## Supplementary material for "Complementary remodeling strategies distinguish human subcutaneous and omental adipose tissue": Reproducibility Package (Source Code and Analysis Scripts): Emont_FULL_pseudobulk_counts.csv (part 13 of 19)

gene	EPI253|VAT|ASPC	EPI253|VAT|LEC	EPI253|VAT|SMC	EPI253|VAT|adipocyte	EPI253|VAT|dendritic_cell	EPI253|VAT|endothelial	EPI253|VAT|macrophage	EPI253|VAT|mesothelium	EPI253|VAT|monocyte	EPI253|VAT|pericyte	EPI254|VAT|ASPC	EPI254|VAT|LEC	EPI254|VAT|SMC	EPI254|VAT|adipocyte	EPI254|VAT|b_cell	EPI254|VAT|dendritic_cell	EPI254|VAT|endometrium	EPI254|VAT|endothelial	EPI254|VAT|macrophage	EPI254|VAT|mast_cell	EPI254|VAT|mesothelium	EPI254|VAT|monocyte	EPI254|VAT|neutrophil	EPI254|VAT|nk_cell	EPI254|VAT|pericyte	EPI254|VAT|t_cell	EPI255|VAT|ASPC	EPI255|VAT|LEC	EPI255|VAT|SMC	EPI255|VAT|adipocyte	EPI255|VAT|b_cell	EPI255|VAT|dendritic_cell	EPI255|VAT|endometrium	EPI255|VAT|endothelial	EPI255|VAT|macrophage	EPI255|VAT|mast_cell	EPI255|VAT|mesothelium	EPI255|VAT|monocyte	EPI255|VAT|nk_cell	EPI255|VAT|pericyte	EPI255|VAT|t_cell	EPI256|VAT|ASPC	EPI256|VAT|LEC	EPI256|VAT|SMC	EPI256|VAT|adipocyte	EPI256|VAT|b_cell	EPI256|VAT|dendritic_cell	EPI256|VAT|endometrium	EPI256|VAT|endothelial	EPI256|VAT|macrophage	EPI256|VAT|mast_cell	EPI256|VAT|mesothelium	EPI256|VAT|monocyte	EPI256|VAT|neutrophil	EPI256|VAT|nk_cell	EPI256|VAT|pericyte	EPI256|VAT|t_cell	EPI266|SAT|ASPC	EPI266|SAT|LEC	EPI266|SAT|SMC	EPI266|SAT|adipocyte	EPI266|SAT|b_cell	EPI266|SAT|dendritic_cell	EPI266|SAT|endothelial	EPI266|SAT|macrophage	EPI266|SAT|mast_cell	EPI266|SAT|monocyte	EPI266|SAT|neutrophil	EPI266|SAT|nk_cell	EPI266|SAT|pericyte	EPI266|SAT|t_cell	EPI266|VAT|ASPC	EPI266|VAT|LEC	EPI266|VAT|SMC	EPI266|VAT|adipocyte	EPI266|VAT|b_cell	EPI266|VAT|dendritic_cell	EPI266|VAT|endometrium	EPI266|VAT|endothelial	EPI266|VAT|macrophage	EPI266|VAT|mast_cell	EPI266|VAT|mesothelium	EPI266|VAT|monocyte	EPI266|VAT|neutrophil	EPI266|VAT|nk_cell	EPI266|VAT|pericyte	EPI266|VAT|t_cell	TP01|SAT|ASPC	TP01|SAT|LEC	TP01|SAT|SMC	TP01|SAT|adipocyte	TP01|SAT|b_cell	TP01|SAT|dendritic_cell	TP01|SAT|endothelial	TP01|SAT|macrophage	TP01|SAT|mast_cell	TP01|SAT|monocyte	TP01|SAT|neutrophil	TP01|SAT|nk_cell	TP01|SAT|pericyte	TP01|SAT|t_cell	TP01|VAT|ASPC	TP01|VAT|LEC	TP01|VAT|SMC	TP01|VAT|adipocyte	TP01|VAT|b_cell	TP01|VAT|dendritic_cell	TP01|VAT|endometrium	TP01|VAT|endothelial	TP01|VAT|macrophage	TP01|VAT|mast_cell	TP01|VAT|mesothelium	TP01|VAT|monocyte	TP01|VAT|nk_cell	TP01|VAT|pericyte	TP01|VAT|t_cell	TP02|SAT|ASPC	TP02|SAT|LEC	TP02|SAT|SMC	TP02|SAT|adipocyte	TP02|SAT|b_cell	TP02|SAT|dendritic_cell	TP02|SAT|endothelial	TP02|SAT|macrophage	TP02|SAT|mast_cell	TP02|SAT|monocyte	TP02|SAT|neutrophil	TP02|SAT|nk_cell	TP02|SAT|pericyte	TP02|SAT|t_cell	TP04|SAT|ASPC	TP04|SAT|LEC	TP04|SAT|SMC	TP04|SAT|adipocyte	TP04|SAT|b_cell	TP04|SAT|dendritic_cell	TP04|SAT|endothelial	TP04|SAT|macrophage	TP04|SAT|mast_cell	TP04|SAT|monocyte	TP04|SAT|neutrophil	TP04|SAT|nk_cell	TP04|SAT|pericyte	TP04|SAT|t_cell	UP1005-S|SAT|ASPC	UP1005-S|SAT|LEC	UP1005-S|SAT|SMC	UP1005-S|SAT|adipocyte	UP1005-S|SAT|b_cell	UP1005-S|SAT|dendritic_cell	UP1005-S|SAT|endothelial	UP1005-S|SAT|macrophage	UP1005-S|SAT|mast_cell	UP1005-S|SAT|monocyte	UP1005-S|SAT|neutrophil	UP1005-S|SAT|nk_cell	UP1005-S|SAT|pericyte	UP1005-S|SAT|t_cell	UP1005-S|VAT|ASPC	UP1005-S|VAT|LEC	UP1005-S|VAT|SMC	UP1005-S|VAT|adipocyte	UP1005-S|VAT|b_cell	UP1005-S|VAT|dendritic_cell	UP1005-S|VAT|endometrium	UP1005-S|VAT|endothelial	UP1005-S|VAT|macrophage	UP1005-S|VAT|mast_cell	UP1005-S|VAT|mesothelium	UP1005-S|VAT|monocyte	UP1005-S|VAT|nk_cell	UP1005-S|VAT|pericyte	UP1005-S|VAT|t_cell	UP1008-B|SAT|ASPC	UP1008-B|SAT|LEC	UP1008-B|SAT|SMC	UP1008-B|SAT|adipocyte	UP1008-B|SAT|b_cell	UP1008-B|SAT|dendritic_cell	UP1008-B|SAT|endothelial	UP1008-B|SAT|macrophage	UP1008-B|SAT|mast_cell	UP1008-B|SAT|monocyte	UP1008-B|SAT|nk_cell	UP1008-B|SAT|pericyte	UP1008-B|SAT|t_cell	UP1008-B|VAT|ASPC	UP1008-B|VAT|LEC	UP1008-B|VAT|SMC	UP1008-B|VAT|adipocyte	UP1008-B|VAT|b_cell	UP1008-B|VAT|dendritic_cell	UP1008-B|VAT|endometrium	UP1008-B|VAT|endothelial	UP1008-B|VAT|macrophage	UP1008-B|VAT|mast_cell	UP1008-B|VAT|mesothelium	UP1008-B|VAT|monocyte	UP1008-B|VAT|nk_cell	UP1008-B|VAT|pericyte	UP1008-B|VAT|t_cell	UP1009-S|SAT|ASPC	UP1009-S|SAT|LEC	UP1009-S|SAT|SMC	UP1009-S|SAT|adipocyte	UP1009-S|SAT|b_cell	UP1009-S|SAT|dendritic_cell	UP1009-S|SAT|endothelial	UP1009-S|SAT|macrophage	UP1009-S|SAT|mast_cell	UP1009-S|SAT|monocyte	UP1009-S|SAT|nk_cell	UP1009-S|SAT|pericyte	UP1009-S|SAT|t_cell	UP1010-S|SAT|ASPC	UP1010-S|SAT|LEC	UP1010-S|SAT|SMC	UP1010-S|SAT|adipocyte	UP1010-S|SAT|b_cell	UP1010-S|SAT|dendritic_cell	UP1010-S|SAT|endothelial	UP1010-S|SAT|macrophage	UP1010-S|SAT|mast_cell	UP1010-S|SAT|monocyte	UP1010-S|SAT|neutrophil	UP1010-S|SAT|nk_cell	UP1010-S|SAT|pericyte	UP1010-S|SAT|t_cell	UP1010-S|VAT|ASPC	UP1010-S|VAT|LEC	UP1010-S|VAT|SMC	UP1010-S|VAT|adipocyte	UP1010-S|VAT|b_cell	UP1010-S|VAT|dendritic_cell	UP1010-S|VAT|endometrium	UP1010-S|VAT|endothelial	UP1010-S|VAT|macrophage	UP1010-S|VAT|mast_cell	UP1010-S|VAT|mesothelium	UP1010-S|VAT|monocyte	UP1010-S|VAT|nk_cell	UP1010-S|VAT|pericyte	UP1010-S|VAT|t_cell	UP1018-S|SAT|ASPC	UP1018-S|SAT|LEC	UP1018-S|SAT|SMC	UP1018-S|SAT|adipocyte	UP1018-S|SAT|b_cell	UP1018-S|SAT|dendritic_cell	UP1018-S|SAT|endothelial	UP1018-S|SAT|macrophage	UP1018-S|SAT|mast_cell	UP1018-S|SAT|monocyte	UP1018-S|SAT|neutrophil	UP1018-S|SAT|nk_cell	UP1018-S|SAT|pericyte	UP1018-S|SAT|t_cell	UP1018-S|VAT|ASPC	UP1018-S|VAT|LEC	UP1018-S|VAT|SMC	UP1018-S|VAT|adipocyte	UP1018-S|VAT|b_cell	UP1018-S|VAT|dendritic_cell	UP1018-S|VAT|endometrium	UP1018-S|VAT|endothelial	UP1018-S|VAT|macrophage	UP1018-S|VAT|mast_cell	UP1018-S|VAT|mesothelium	UP1018-S|VAT|monocyte	UP1018-S|VAT|neutrophil	UP1018-S|VAT|nk_cell	UP1018-S|VAT|pericyte	UP1018-S|VAT|t_cell
SDCBP2	0	0	0	0	0	0	3	4	0	0	6	5	0	13	0	0	0	6	1	0	17	0	0	0	1	0	6	1	1	17	0	1	0	5	1	0	7	0	0	0	1	5	2	1	0	0	0	0	16	3	0	8	0	0	0	0	0	7	1	4	20	0	0	42	2	0	0	1	0	3	1	8	0	0	5	0	0	0	6	1	0	40	0	0	0	1	1	46	2	3	76	0	0	58	37	3	0	0	0	0	1	9	7	1	16	0	2	1	14	13	0	36	0	0	0	2	8	0	0	10	0	0	17	4	0	0	0	0	0	2	3	0	0	2	0	0	11	4	0	0	0	0	0	0	1	0	0	3	0	0	2	1	0	0	0	0	0	1	3	0	0	0	0	0	0	1	2	0	37	0	0	0	0	0	0	0	1	0	0	1	0	0	0	0	2	0	4	0	0	4	0	0	0	28	4	0	38	0	0	0	1	7	0	0	5	0	0	4	3	0	0	0	0	0	6	1	1	18	0	1	16	9	0	0	0	0	0	0	5	0	0	9	0	1	0	2	2	0	20	0	0	0	1	31	0	0	8	1	0	16	5	0	0	0	0	0	2	8	2	0	5	0	0	0	1	2	0	14	0	0	1	0	0
AC034206.1	0	0	0	0	0	0	0	0	0	0	92	0	2	5	0	0	0	6	2	0	12	0	0	0	0	3	31	0	0	4	0	0	0	1	0	0	2	1	0	0	0	26	0	0	0	0	0	0	1	0	0	2	0	0	0	0	1	148	1	5	23	0	1	10	2	1	0	0	0	1	0	20	0	0	2	0	0	0	0	2	0	8	0	0	0	0	1	725	1	0	51	1	3	16	17	1	3	0	4	1	3	32	0	0	3	0	0	0	2	6	0	8	0	0	0	0	94	0	0	7	0	0	0	1	1	0	0	0	0	0	53	0	0	1	0	0	1	1	0	0	0	1	0	1	85	0	0	2	0	0	1	0	0	0	0	0	0	1	29	0	0	2	0	0	1	0	0	0	5	0	0	0	1	12	0	0	0	0	0	0	0	0	0	0	0	0	33	0	0	1	0	0	0	0	1	0	1	0	0	0	0	23	0	0	1	0	0	0	0	0	0	0	0	1	178	0	0	12	0	1	5	6	0	1	0	1	1	3	42	0	1	2	0	0	0	1	2	0	6	0	0	0	1	288	1	0	12	0	0	8	3	0	1	1	3	1	9	70	0	0	2	0	0	0	0	4	0	7	0	0	1	1	0
F2RL3	0	0	0	0	0	1	1	1	0	1	4	28	0	8	0	0	0	15	10	0	3	1	0	0	2	0	5	21	0	5	0	0	0	3	3	0	0	0	0	0	2	1	4	1	5	0	0	0	7	2	0	1	0	0	0	0	0	33	64	11	32	0	0	445	3	1	0	1	1	7	1	11	23	5	4	0	0	0	44	3	1	15	0	0	0	0	1	6	10	1	37	0	1	48	19	0	1	0	0	0	0	5	23	0	2	0	0	0	0	11	0	6	0	0	0	1	1	1	1	2	0	0	8	6	0	0	0	0	0	0	1	0	1	1	0	0	7	0	0	0	0	0	0	0	0	0	0	0	0	0	0	0	0	0	0	0	0	0	2	7	0	0	0	0	0	1	5	0	18	0	0	0	1	0	0	0	0	0	0	0	0	0	0	0	0	0	0	5	0	0	0	0	0	6	8	0	7	0	0	0	0	0	0	0	0	0	0	0	0	0	0	0	0	0	1	1	0	13	0	0	4	2	0	0	0	2	0	1	0	3	0	7	0	0	0	0	5	0	9	0	0	1	0	2	7	0	7	0	1	6	1	2	0	0	0	0	0	1	10	0	5	0	0	0	3	4	0	8	0	0	0	0	0
CXorf58	0	0	0	0	0	0	0	0	0	0	4	1	0	14	0	0	0	2	2	0	12	0	0	0	0	5	5	0	0	22	0	0	0	1	3	0	6	0	1	0	5	4	1	0	4	0	0	0	1	1	0	3	1	0	2	0	3	3	2	2	11	0	0	1	0	0	0	0	0	0	2	2	0	0	6	0	0	0	1	2	0	16	0	0	1	0	1	15	0	0	76	0	0	9	18	0	1	0	4	0	25	11	3	0	19	1	0	0	1	5	0	23	0	1	0	3	1	0	1	33	1	1	3	7	0	0	0	2	0	5	1	0	0	9	0	0	1	0	0	0	0	2	0	14	0	0	0	7	0	0	1	0	0	0	0	1	0	10	1	0	0	6	0	0	0	0	1	0	18	0	0	0	6	0	0	0	0	0	0	0	0	0	0	0	0	0	4	1	0	9	0	0	0	4	4	0	18	0	2	0	0	0	0	0	5	0	0	0	2	1	1	1	0	8	4	1	0	13	0	0	1	2	1	0	0	5	0	19	5	0	0	11	0	0	0	6	2	0	14	0	0	0	9	12	0	0	14	0	0	2	2	0	3	0	2	0	14	3	0	0	10	0	0	0	0	0	0	4	0	0	0	0	4
MRO	0	0	0	1	0	1	15	1	0	0	9	0	0	27	0	2	0	2	20	0	4	0	0	0	0	0	10	0	0	17	0	0	0	0	6	0	1	0	0	0	0	15	0	0	16	0	0	0	1	41	0	5	0	0	0	0	1	11	0	0	112	0	0	2	1	0	0	0	0	1	0	9	0	0	25	0	0	0	0	19	0	3	0	0	0	1	0	24	1	0	272	0	1	6	69	0	1	0	0	0	1	18	0	0	71	0	2	0	3	145	0	17	0	0	0	3	0	0	0	23	0	0	4	55	0	0	0	2	0	1	4	0	0	19	0	0	0	5	0	0	0	0	0	0	1	0	0	26	0	0	0	8	0	0	0	0	0	0	4	0	0	14	0	4	0	1	25	0	4	0	0	0	0	1	0	0	8	0	0	0	4	0	0	0	0	0	7	1	0	10	0	1	0	1	86	0	21	1	0	0	0	1	0	0	23	0	0	0	2	0	0	0	0	0	24	0	0	120	0	5	0	42	0	0	0	0	0	1	9	0	0	30	0	2	0	1	108	0	17	0	0	0	0	21	0	0	40	1	1	3	19	0	1	0	1	0	1	10	0	0	16	0	1	0	1	33	0	2	0	0	1	0	1
AC092647.5	1	0	0	2	0	0	3	4	0	0	14	2	0	19	0	0	0	7	7	0	20	1	0	1	1	0	7	1	1	11	0	3	0	2	3	0	8	0	0	0	0	3	0	1	5	0	0	0	5	3	0	15	0	0	0	1	0	7	0	0	15	0	0	7	2	0	0	0	0	0	0	5	3	0	2	0	0	0	1	4	0	38	0	0	0	0	1	47	9	3	61	1	1	20	19	0	1	0	0	1	5	32	4	3	12	1	0	1	6	21	0	62	0	0	0	3	9	0	0	25	0	1	4	4	0	0	0	1	0	1	6	0	0	5	0	0	3	0	0	0	0	0	0	0	2	0	0	2	0	0	1	1	0	0	0	0	0	0	8	1	0	3	0	0	0	0	5	0	50	0	0	0	0	0	0	0	0	0	0	0	0	0	0	0	0	0	6	0	0	3	0	1	1	10	2	0	54	0	0	0	1	2	0	0	1	0	0	0	4	0	1	1	0	0	10	0	0	19	0	0	2	6	0	0	0	0	1	2	13	2	0	8	1	0	0	3	5	0	39	0	0	1	0	12	0	0	9	0	0	4	1	0	2	0	1	0	1	7	0	0	4	0	0	0	3	9	0	28	1	0	0	0	1
GRTP1-AS1	0	0	0	0	0	0	0	0	0	0	32	0	4	78	0	0	0	2	2	0	37	2	0	0	0	2	32	2	3	54	0	0	0	0	1	0	29	0	0	2	0	16	3	4	16	0	0	2	0	0	0	13	0	0	0	2	0	6	0	5	17	0	0	3	0	0	0	0	0	1	0	15	2	1	4	0	0	0	0	0	0	31	0	0	0	0	1	74	2	13	300	1	1	3	2	1	0	0	0	2	4	25	1	0	55	0	0	0	1	1	0	60	0	0	1	0	12	0	1	58	0	0	1	2	0	0	0	0	0	0	9	0	0	16	0	0	1	0	0	0	0	0	0	1	2	0	0	14	0	0	1	0	0	0	0	0	0	0	10	0	0	29	0	0	0	3	0	0	82	0	0	0	0	0	0	0	5	0	0	0	0	0	0	0	0	0	5	0	2	11	0	0	0	2	0	0	26	0	0	0	0	4	0	0	12	0	0	0	0	0	0	0	0	0	9	0	1	72	0	0	2	1	0	0	0	0	0	0	23	1	1	31	0	0	0	3	0	0	60	1	0	1	0	48	2	1	30	0	1	1	2	0	0	0	0	2	1	22	1	2	47	0	0	0	2	1	0	48	0	0	1	0	0
DCDC2C	0	2	0	0	0	0	1	0	0	0	4	88	0	12	0	0	0	0	0	0	3	0	0	0	0	0	1	44	1	7	0	0	0	1	1	0	3	0	0	0	0	8	95	0	3	0	0	2	1	1	0	1	0	0	0	0	0	16	42	3	14	0	0	16	0	1	0	0	0	0	0	5	19	0	3	0	0	0	1	0	0	2	0	0	0	0	1	168	117	0	101	0	2	10	7	0	0	0	0	1	1	15	213	1	14	0	0	0	2	8	0	11	0	0	4	0	9	0	2	16	0	0	1	2	0	0	0	0	0	0	21	0	0	9	0	0	3	0	0	0	0	0	0	2	1	2	0	13	0	0	0	1	0	0	0	0	0	0	6	199	0	1	0	0	0	0	0	0	7	0	0	0	0	7	0	0	2	0	0	0	0	0	0	0	0	0	2	66	1	0	0	0	0	1	0	0	6	0	0	1	1	2	0	0	5	0	0	0	0	0	0	0	0	1	23	1	0	26	0	0	10	2	0	0	0	1	0	1	4	28	0	3	0	0	0	1	1	0	4	0	0	0	0	22	55	0	10	0	0	1	1	0	1	0	0	0	0	4	107	0	1	0	0	0	0	0	0	1	0	0	0	0	1
AC093459.1	0	0	0	2	0	0	0	0	0	0	7	1	0	5	0	0	0	3	1	0	9	0	0	0	1	0	3	0	0	20	0	0	0	2	9	0	1	0	0	2	1	7	0	2	8	0	1	0	3	1	0	9	0	0	1	1	2	4	0	2	21	0	0	10	1	0	0	0	1	2	0	1	0	0	3	0	0	0	0	0	0	6	0	0	0	1	1	22	2	4	90	0	1	12	22	2	1	0	2	3	2	7	1	2	43	0	0	0	2	14	0	19	0	1	2	0	7	1	0	30	0	0	2	3	2	0	0	0	1	0	6	0	0	7	0	1	6	3	0	0	0	1	1	1	2	0	0	23	0	0	2	2	0	0	0	0	0	1	3	0	0	6	0	0	0	0	9	0	14	0	0	1	0	0	0	0	17	0	0	1	0	0	0	0	0	0	4	0	1	21	0	0	0	4	1	0	12	0	0	2	0	4	0	0	5	0	0	0	2	0	0	4	0	1	6	0	0	14	0	1	0	3	0	0	0	0	1	0	1	0	0	2	0	0	0	0	1	0	13	1	0	0	0	12	0	0	8	0	0	3	1	0	0	0	2	0	0	3	2	0	5	0	1	0	1	2	1	8	0	0	0	1	0
AC108159.1	0	0	0	0	0	0	1	2	0	0	4	20	1	1	0	0	0	4	3	0	54	0	0	1	0	5	4	37	1	2	0	0	0	1	2	0	54	0	0	0	5	5	22	0	0	0	0	5	2	1	0	48	0	0	0	1	11	3	6	0	0	0	0	2	0	0	0	0	1	0	1	4	7	0	1	0	0	0	0	1	0	22	0	0	0	0	1	12	24	0	1	0	0	3	17	0	0	0	4	1	7	8	16	0	0	0	0	0	0	10	0	98	0	0	1	7	1	1	0	0	0	0	0	2	0	0	0	2	0	1	0	0	0	0	0	0	0	0	0	0	0	0	0	0	0	0	0	0	0	0	0	0	0	0	0	0	0	0	13	22	0	1	0	0	0	1	1	0	203	0	0	0	4	0	0	0	0	0	0	0	0	0	0	0	0	0	2	14	2	0	0	0	2	3	3	0	76	0	0	1	0	0	0	0	0	0	0	0	0	0	0	0	0	0	4	1	0	0	0	0	0	3	1	0	0	0	0	4	19	15	0	2	0	0	0	2	5	0	160	0	0	0	5	8	6	0	1	1	0	0	5	0	0	0	0	0	1	6	26	0	0	0	2	0	0	11	0	97	0	0	0	0	2
PIH1D2	1	0	0	1	0	0	0	19	0	0	23	5	1	15	0	0	0	14	2	0	68	0	0	1	2	1	18	1	0	27	0	0	0	2	6	0	56	0	1	0	0	17	0	2	15	0	0	1	3	5	0	52	0	0	0	0	0	9	0	2	14	0	0	6	1	0	0	0	0	0	0	7	0	1	8	0	0	0	0	1	0	52	0	0	0	1	0	84	1	1	87	0	2	35	25	0	0	0	0	1	1	28	1	0	29	0	0	0	7	11	0	175	1	1	0	2	13	0	0	32	0	0	11	1	0	0	0	0	0	2	4	0	1	8	0	0	3	0	0	0	1	0	0	0	2	0	0	3	0	0	2	0	0	0	0	0	1	1	14	2	0	9	0	0	0	3	4	0	218	0	0	0	0	0	0	0	0	0	0	0	0	0	0	0	0	0	12	1	0	7	0	0	0	12	4	0	140	0	0	0	1	8	0	0	5	0	0	0	0	0	0	0	0	0	6	0	0	26	0	1	1	9	0	1	0	0	0	1	18	0	0	15	0	0	0	0	4	0	83	0	0	0	0	25	2	1	9	0	0	2	3	0	0	0	0	0	0	16	2	1	13	0	0	0	3	8	0	68	0	0	0	0	0
SHPK	2	0	0	0	0	0	1	4	0	0	23	2	2	27	0	1	0	4	2	0	26	0	0	0	1	0	15	1	0	24	0	1	0	2	4	0	10	0	0	0	1	11	1	3	7	0	0	1	2	1	0	13	0	0	0	0	1	12	1	1	34	0	0	6	0	0	0	0	0	0	0	4	0	0	7	0	0	0	3	0	0	15	0	0	0	0	0	180	2	0	196	1	1	22	21	0	0	0	1	1	2	27	6	0	48	0	0	0	5	16	0	69	0	0	1	3	17	0	0	47	0	0	4	3	1	0	0	1	0	0	17	0	0	10	0	0	4	0	0	0	0	1	0	1	6	0	0	8	0	0	1	1	0	0	0	0	0	0	4	0	0	3	0	0	0	0	6	0	45	0	0	0	1	2	0	0	13	0	0	0	0	0	0	0	0	0	10	1	0	11	0	0	3	7	4	0	44	0	0	0	2	17	0	0	28	1	0	0	1	0	0	0	0	1	31	0	0	68	0	0	3	8	0	1	0	0	2	1	9	0	0	12	0	0	0	1	5	1	25	0	0	0	0	59	0	0	18	0	0	7	8	0	0	0	0	0	2	8	0	0	14	0	0	0	1	3	0	20	0	0	0	0	0
CROCC2	0	0	0	0	0	0	4	1	0	0	18	1	0	10	0	1	0	2	4	0	5	9	0	0	0	0	12	0	0	9	0	0	0	0	4	0	1	9	0	0	0	1	0	0	2	0	0	0	1	3	0	4	7	0	0	0	0	8	0	0	5	0	0	1	0	0	5	1	0	0	0	6	1	0	1	0	0	0	0	2	0	2	3	0	0	0	0	26	0	2	16	0	3	3	84	1	49	0	0	0	0	21	0	0	3	0	3	0	2	43	2	19	10	1	0	1	2	0	0	1	0	0	2	5	0	3	0	0	0	0	6	0	0	1	0	0	1	4	0	24	0	0	0	1	0	0	0	1	0	0	0	7	0	3	0	0	0	0	5	0	0	0	0	0	0	0	5	0	11	3	1	0	0	0	0	0	0	0	0	0	0	0	0	0	0	0	8	0	0	2	0	0	0	0	12	0	10	1	0	0	0	0	0	0	0	0	0	0	2	0	12	0	0	0	11	0	0	1	1	3	1	15	0	15	0	1	1	0	4	0	0	0	0	0	0	0	2	0	12	4	0	0	0	14	0	0	3	0	0	3	14	0	64	0	0	0	1	4	2	0	2	0	0	0	1	7	0	8	18	0	0	0	0
ENTHD1	0	0	0	0	0	0	0	2	0	1	4	1	0	8	0	2	0	6	0	4	2	0	0	1	0	1	4	1	1	8	0	0	0	1	3	1	6	0	1	0	2	7	3	1	6	0	0	0	4	2	0	6	0	0	0	0	1	4	0	0	8	0	1	2	2	0	0	0	0	0	0	3	1	0	3	0	0	0	0	2	0	7	0	0	0	0	1	33	0	4	44	0	0	14	59	19	1	0	0	1	19	4	1	0	6	0	0	0	3	5	3	22	0	0	0	14	3	0	0	14	0	4	1	2	5	0	0	0	0	1	5	0	1	2	1	0	6	0	1	0	0	0	0	0	0	0	0	5	0	0	0	6	2	0	0	0	0	0	1	0	0	3	0	0	0	0	2	0	18	0	0	0	3	0	0	0	0	0	0	0	0	0	0	0	0	0	0	3	0	1	0	0	0	2	11	0	17	0	0	0	0	0	0	0	0	0	0	0	0	0	0	0	0	0	7	0	0	12	0	1	2	57	4	0	0	0	0	1	3	0	0	4	0	1	0	0	5	2	12	0	0	0	2	10	0	1	8	3	0	4	3	13	0	0	0	0	3	6	1	0	8	0	1	0	1	2	3	3	0	0	0	0	1
SPINK9	0	0	0	0	0	0	0	0	0	0	18	5	1	53	1	0	0	10	3	0	5	0	0	0	3	1	14	4	2	49	0	0	0	6	4	0	15	0	0	2	0	5	3	2	21	0	0	2	14	3	0	8	0	0	0	0	1	2	1	1	14	0	0	6	0	0	0	0	0	0	0	5	0	0	10	0	0	0	1	0	0	4	0	0	0	0	1	48	0	7	217	0	1	35	8	0	0	0	0	0	0	11	1	0	10	0	0	0	3	2	0	25	0	0	0	0	3	0	0	35	0	0	5	4	0	0	0	0	0	1	3	0	3	5	2	0	5	1	0	0	0	0	1	1	2	0	0	22	0	0	4	4	0	0	0	0	0	0	8	1	0	19	0	0	0	0	1	0	58	0	0	1	1	0	0	0	0	0	0	0	0	0	0	0	0	0	4	1	1	13	0	0	0	13	2	0	32	0	0	1	0	1	0	0	4	0	0	0	1	0	0	0	0	0	6	0	0	23	0	0	1	2	0	0	0	0	1	0	17	2	0	16	0	1	0	6	6	0	28	0	0	1	0	16	0	1	12	0	0	11	2	0	0	0	0	0	0	25	4	0	58	0	1	0	10	6	0	25	0	0	0	2	0
SOS1-IT1	0	0	0	2	0	1	3	3	0	0	6	0	1	16	0	0	0	2	5	0	23	0	0	2	5	0	3	1	1	15	0	1	0	2	2	0	6	0	0	0	0	4	0	1	9	0	1	3	5	3	0	6	0	0	1	0	3	10	0	2	43	0	0	10	0	0	0	0	0	2	0	1	0	0	5	0	0	0	2	2	0	4	0	0	0	0	0	61	4	4	244	0	3	32	23	0	3	0	1	1	4	15	4	0	45	0	0	0	5	20	0	36	0	0	0	3	14	0	0	168	1	1	13	5	0	0	0	0	0	0	5	0	0	14	0	0	2	0	0	2	0	0	0	1	0	0	0	4	0	0	1	0	0	0	0	0	0	0	1	1	0	4	0	0	0	0	5	0	16	0	0	1	0	0	0	0	14	0	0	1	1	0	0	0	0	0	5	2	0	7	0	0	0	6	6	0	21	0	0	1	0	3	0	0	19	0	0	0	1	0	0	2	0	3	13	0	0	90	1	0	5	10	0	0	0	0	0	4	5	0	0	8	0	0	0	0	1	0	11	0	0	0	0	25	0	1	44	2	0	5	6	1	0	0	3	0	0	3	0	0	0	0	1	0	0	5	0	6	0	0	0	0	1
AC011586.1	0	0	0	0	0	0	4	1	0	0	9	3	0	2	0	1	0	6	10	0	5	0	0	0	1	0	5	4	0	7	0	0	0	2	7	0	14	1	0	0	0	2	0	1	9	0	0	1	4	37	0	5	0	0	0	0	0	230	0	0	11	0	1	5	6	0	0	0	0	0	0	3	0	0	0	0	0	0	0	31	0	2	0	0	0	0	0	1497	0	0	57	1	12	11	382	1	1	0	2	2	2	11	6	0	2	0	1	0	0	82	0	36	0	0	0	0	87	0	0	5	0	2	2	31	0	0	0	0	0	0	60	0	0	0	0	0	2	13	0	0	0	0	0	0	38	0	0	2	0	0	0	11	0	0	0	0	0	1	0	0	0	4	0	0	0	0	2	0	12	0	0	0	0	10	0	0	1	0	0	0	2	0	0	0	0	0	7	0	0	3	0	0	1	3	8	0	8	0	0	0	0	89	0	0	5	0	0	0	11	0	0	0	0	2	181	0	0	3	0	0	2	231	0	6	0	0	0	2	6	1	0	1	0	0	0	0	157	0	29	0	0	0	0	409	0	0	6	0	0	0	39	1	1	0	0	0	1	0	5	0	8	0	0	0	0	37	0	1	0	0	0	0	0
AL353708.3	0	0	0	1	0	0	1	1	0	0	10	2	1	30	0	1	1	9	8	1	20	1	0	2	1	3	4	3	1	27	0	0	0	1	9	0	5	0	0	1	1	1	0	0	3	1	0	0	2	5	0	9	0	0	0	0	0	1	0	0	12	0	1	1	0	0	0	0	0	0	0	2	1	0	6	0	0	0	1	2	0	5	0	0	0	0	0	26	0	1	93	0	2	14	12	1	1	0	0	4	2	6	6	0	29	0	1	0	2	17	1	28	0	0	0	5	5	0	1	39	0	0	3	2	0	0	0	0	0	1	1	0	0	3	0	0	2	0	0	0	0	0	0	2	0	0	0	2	0	0	0	1	0	0	0	0	0	1	2	1	1	18	0	0	0	1	6	0	39	0	0	0	2	0	0	0	0	0	0	0	0	0	0	0	0	0	3	1	1	7	0	0	0	8	4	0	28	1	0	0	0	2	0	0	4	0	0	0	1	0	0	0	0	3	2	0	0	10	1	1	0	3	0	0	0	0	0	2	7	0	0	10	0	0	0	3	12	1	31	1	0	1	2	6	0	0	8	1	1	1	2	0	1	0	0	0	4	6	0	0	23	0	0	0	3	12	0	7	0	0	0	1	2
CATSPERD	0	0	0	1	0	0	2	4	0	0	12	2	0	14	0	0	0	7	6	0	9	1	0	0	0	0	7	2	1	19	0	0	0	1	3	0	13	0	0	0	0	7	1	2	3	0	0	0	10	3	1	12	0	0	0	0	0	5	1	5	26	0	0	33	2	0	0	0	1	0	0	6	1	1	5	0	0	0	1	2	0	15	0	0	0	1	1	40	1	9	119	0	2	26	30	1	4	0	4	2	5	12	2	0	18	0	1	0	6	24	0	33	0	0	0	1	11	0	1	30	0	0	5	10	0	0	0	1	0	2	7	0	0	9	0	0	8	1	0	0	0	0	0	0	2	0	0	6	0	0	0	3	0	0	0	1	0	0	8	1	0	6	0	0	0	0	2	0	29	0	0	0	2	0	0	0	0	0	0	0	0	0	0	0	0	0	6	0	0	8	0	0	0	2	4	0	19	0	0	1	0	3	0	0	10	0	1	1	0	0	0	0	0	2	15	0	1	16	1	0	3	3	0	2	0	1	0	0	5	0	0	7	0	0	0	0	5	0	19	0	0	1	0	20	0	0	11	0	0	2	4	0	1	0	2	1	4	2	0	0	6	0	1	0	0	6	1	13	0	0	0	0	0
PROSER2-AS1	0	0	0	0	0	0	1	3	0	0	13	0	0	13	0	0	0	3	0	0	26	0	0	0	1	0	29	1	0	23	0	2	0	5	1	1	47	0	1	0	0	6	2	0	8	0	0	2	10	2	0	23	0	0	0	0	1	3	5	0	64	0	0	16	0	0	0	0	0	1	0	21	0	0	9	0	0	0	1	1	1	122	0	0	0	0	1	67	3	1	158	1	6	28	17	1	1	0	1	1	4	22	1	0	43	0	1	1	4	5	0	84	0	0	0	2	10	0	0	23	0	0	3	0	0	0	0	0	0	0	8	0	0	13	0	0	13	1	0	0	0	0	0	0	1	0	0	14	0	0	1	0	0	0	0	1	0	0	7	2	0	12	0	0	1	4	0	0	124	0	0	0	0	0	0	0	6	0	0	0	0	0	0	0	0	0	10	2	0	14	0	0	1	12	1	0	82	0	0	0	0	1	0	0	9	0	0	0	0	0	0	0	0	0	10	0	0	48	0	0	2	2	0	0	0	1	0	1	20	0	0	31	0	0	0	4	3	0	115	0	0	0	0	23	1	1	14	0	0	4	1	0	1	0	0	0	0	35	1	0	23	0	0	0	3	1	0	68	0	0	0	0	1
AC005726.4	1	0	0	0	0	0	3	1	0	0	3	1	2	17	0	0	0	6	14	0	5	2	0	0	0	0	6	3	0	15	0	1	0	1	5	0	5	0	0	0	0	4	0	2	6	0	0	2	6	10	0	4	0	0	0	0	1	5	0	2	22	0	0	5	2	0	1	0	0	0	0	1	1	0	3	0	0	0	1	2	0	6	0	0	0	0	0	41	1	1	71	0	3	22	48	3	2	0	4	3	4	18	1	1	23	0	1	0	4	60	0	43	2	0	0	9	5	0	1	32	0	0	10	17	1	1	0	0	0	3	5	0	0	3	0	0	4	4	1	1	0	0	0	3	1	0	0	3	0	1	0	0	0	0	0	0	0	0	3	1	0	4	0	0	0	1	2	0	28	0	0	0	0	0	0	0	0	0	0	0	0	0	0	0	0	0	3	0	0	6	0	0	0	1	5	0	15	1	0	0	0	1	0	0	3	0	0	0	6	0	1	1	0	2	10	0	2	14	2	4	3	14	0	0	0	0	0	1	3	0	0	1	0	2	0	1	11	0	13	0	0	0	0	21	1	0	15	0	1	6	7	0	1	0	0	0	2	5	0	0	3	0	0	0	2	9	0	4	0	0	0	0	1
KCNK10	0	0	0	0	0	0	0	0	0	0	9	1	1	7	0	2	0	0	1	0	5	0	0	0	0	0	10	1	1	23	0	1	0	4	3	0	17	0	1	0	2	5	2	1	3	0	1	0	5	1	0	6	0	0	0	0	0	6	0	2	11	0	0	7	4	0	0	0	0	0	0	9	0	1	10	2	0	0	0	1	0	12	0	0	0	0	0	39	0	1	85	10	2	14	30	0	1	0	0	0	4	12	0	0	23	1	0	0	0	27	0	42	1	0	1	2	6	0	1	39	1	0	7	8	0	0	0	0	0	2	2	1	0	5	0	0	4	3	0	0	0	0	0	2	2	0	0	5	0	1	2	0	0	0	0	0	0	0	3	0	0	5	0	0	0	1	1	0	21	0	0	0	0	0	0	0	0	0	0	0	0	0	0	0	0	0	2	0	0	1	0	0	1	1	3	0	14	0	0	1	0	1	0	0	5	3	0	0	1	0	0	0	0	0	2	0	0	18	8	1	4	7	0	0	0	1	0	2	8	0	0	5	0	2	0	0	5	0	15	0	0	0	0	15	1	0	8	3	0	1	6	0	1	0	0	0	0	4	1	0	7	0	2	0	0	3	2	11	0	0	0	1	0
AL356272.1	0	0	0	0	0	0	0	5	0	0	1	0	0	11	0	0	0	0	0	0	21	0	0	0	0	12	4	0	0	4	0	0	0	1	0	1	9	0	1	1	5	2	1	1	1	0	0	0	1	0	2	7	0	0	0	0	12	0	0	0	9	0	0	1	0	4	0	0	2	0	1	0	0	0	0	0	0	0	1	0	0	7	0	0	0	0	7	12	0	0	17	0	0	4	3	8	0	0	0	0	68	26	0	1	7	0	0	0	2	5	0	79	0	0	0	18	5	0	0	4	2	0	3	1	1	0	0	2	0	11	0	0	0	0	0	0	0	0	0	0	0	0	0	8	0	0	0	2	0	0	0	0	4	0	0	4	0	5	1	0	0	0	0	0	0	1	0	0	26	0	0	0	6	0	0	0	0	0	0	0	0	0	0	0	0	0	4	0	0	1	0	0	0	1	0	0	44	0	3	0	9	0	0	0	3	0	0	0	0	7	0	0	0	7	2	1	0	6	0	0	4	1	4	0	0	0	0	50	7	2	0	3	0	0	0	1	1	1	26	0	0	0	21	2	0	0	3	0	0	1	1	6	0	0	0	0	23	5	0	0	2	0	0	0	0	2	0	14	0	0	0	0	13
AC009320.1	0	0	0	0	0	0	0	0	0	0	8	7	1	22	0	0	1	38	0	0	4	0	0	0	3	0	32	3	0	18	0	0	0	16	1	0	5	0	0	0	0	5	5	15	17	0	0	2	13	0	0	5	0	0	0	0	0	3	4	5	28	0	0	42	0	0	0	0	0	0	0	2	1	0	24	0	0	0	5	1	0	1	0	0	0	0	0	68	5	40	191	0	1	254	2	0	0	0	0	2	0	6	0	0	34	0	0	1	4	2	0	6	0	0	0	0	1	0	1	32	0	0	5	0	0	0	0	0	0	0	5	0	3	6	0	0	11	0	0	0	0	0	0	0	0	0	0	12	0	0	5	0	0	0	0	0	1	0	3	3	0	18	0	0	0	5	0	0	15	0	0	1	0	0	0	0	10	0	0	0	0	0	0	0	0	0	2	3	2	18	0	0	0	11	0	0	7	0	0	0	0	1	0	0	9	0	0	3	0	0	0	0	0	0	5	0	1	46	0	0	5	0	0	0	0	0	1	0	14	0	2	32	1	0	0	0	2	0	12	0	0	1	0	11	1	0	6	0	0	18	0	0	0	0	0	0	0	22	4	1	51	0	0	0	19	5	0	9	0	0	0	2	0
NUTM2G	0	0	0	0	0	0	0	0	0	0	9	1	1	12	0	0	0	2	4	0	14	0	0	1	1	0	11	1	2	27	0	1	0	4	3	0	22	0	0	0	0	3	1	5	8	0	0	1	9	4	1	10	0	0	0	0	0	3	0	1	6	0	0	7	1	0	0	0	0	0	1	7	0	0	5	0	0	0	0	1	0	27	0	0	0	0	1	24	0	3	61	1	2	15	15	2	8	0	2	2	3	15	5	0	20	0	1	1	4	17	0	32	0	0	0	7	8	0	0	14	0	0	5	13	1	0	0	2	1	1	3	0	0	2	0	0	4	3	0	1	0	0	1	1	1	0	0	4	0	0	0	1	0	0	0	0	0	0	3	0	0	2	0	0	0	1	1	0	41	0	0	0	0	0	0	0	0	0	0	0	0	0	0	0	0	0	3	2	1	3	0	0	0	6	6	0	26	0	0	0	0	1	0	0	3	0	1	0	0	0	0	0	0	2	5	0	1	7	0	3	1	7	1	0	0	0	0	1	10	0	0	9	0	1	0	1	3	0	40	0	0	1	0	9	0	0	6	1	1	3	1	0	0	0	1	0	3	12	1	2	15	0	0	0	2	10	1	13	0	0	0	0	1
CCL4L2	0	0	0	0	0	0	0	0	0	0	4	0	1	4	0	0	0	2	37	0	2	0	0	13	0	3	3	0	1	8	0	3	0	1	7	0	7	4	1	0	8	0	0	0	1	0	0	0	0	3	0	0	0	0	4	0	8	2	0	0	1	0	0	1	1	2	0	0	0	0	5	0	0	0	1	0	0	0	0	8	0	1	0	0	0	0	0	37	1	6	35	0	12	24	438	48	4	1	86	2	73	2	1	0	1	0	0	0	0	41	0	5	0	44	0	5	0	0	0	0	0	1	0	11	0	0	0	5	0	2	0	0	0	0	0	0	0	0	0	0	0	0	0	0	0	0	0	0	0	0	0	0	0	0	0	0	0	0	2	0	0	0	0	0	0	0	2	0	0	0	3	0	0	0	0	0	0	0	0	0	0	0	0	0	0	0	1	0	1	0	0	0	0	0	2	0	2	1	1	0	8	3	0	0	0	0	1	0	60	4	2	23	0	14	0	0	0	0	0	0	0	0	0	0	0	0	0	0	0	0	0	0	0	0	0	0	0	0	0	0	0	0	0	1	0	0	4	0	0	0	0	0	0	0	6	0	2	1	0	2	0	0	9	0	0	13	0	5	0	0	2	0	3
FAM86C1	0	0	0	0	0	0	0	1	0	0	12	0	2	16	0	0	0	3	3	0	21	1	0	2	1	1	17	1	1	24	0	0	0	2	2	0	18	0	0	0	2	5	1	1	9	0	0	0	1	4	0	12	1	0	0	0	3	5	1	1	24	0	0	9	0	0	0	0	0	1	0	4	0	0	7	0	0	0	2	2	0	21	0	0	0	0	0	54	0	6	92	1	1	23	12	0	1	0	3	2	2	11	2	2	9	0	1	0	3	9	0	44	0	1	0	3	5	0	0	24	0	0	5	9	0	0	0	0	0	1	1	0	0	6	0	0	3	0	1	0	0	0	0	1	2	0	0	5	0	0	3	0	0	0	0	0	0	1	0	0	1	12	0	0	0	0	8	0	60	0	0	0	1	0	0	0	9	0	0	0	0	0	0	0	0	0	5	0	2	8	0	0	0	5	4	0	33	0	0	0	1	1	0	0	10	0	0	1	1	0	0	0	0	1	6	0	2	45	0	0	5	11	0	1	0	1	2	1	5	1	0	18	0	0	1	1	5	0	30	0	0	0	1	12	1	0	18	1	0	3	6	1	0	0	0	0	3	11	0	0	16	0	1	0	2	3	0	17	0	0	0	0	0
INHA	0	0	0	2	0	0	0	5	0	0	24	0	3	53	1	0	0	5	1	0	84	0	0	0	0	0	23	0	1	71	0	0	0	0	1	1	75	0	0	1	0	13	1	3	26	0	0	1	2	0	0	60	0	0	0	0	0	15	0	3	110	0	0	6	0	0	0	0	0	1	0	13	1	0	15	0	0	0	0	3	0	114	0	0	0	0	0	43	1	5	354	0	1	12	1	2	1	0	0	0	2	26	0	1	81	1	1	0	1	6	0	270	0	0	0	1	3	0	0	48	0	0	4	0	0	0	0	0	1	0	5	0	1	10	0	0	1	0	0	0	0	0	1	1	1	0	0	12	0	0	0	0	0	1	0	0	0	0	7	1	0	10	0	0	1	0	1	0	187	0	0	0	0	0	0	0	6	0	0	0	0	0	0	0	0	0	13	0	2	8	0	0	0	4	3	0	217	0	0	0	0	1	0	0	14	0	0	0	0	0	0	0	0	0	15	0	0	90	0	0	0	0	0	1	0	1	0	0	25	0	0	32	0	0	0	1	3	0	120	0	0	0	0	13	2	1	53	0	0	3	0	0	0	0	0	1	0	10	2	2	36	0	0	0	1	5	0	75	0	0	0	0	0
LINC02397	0	0	0	0	0	0	0	0	0	0	2	0	0	12	8	5	0	2	1	0	3	0	0	0	0	1	8	0	0	59	2	0	0	0	0	0	1	0	0	0	0	0	0	0	3	0	4	0	0	0	0	0	0	0	0	0	0	2	0	0	27	0	0	0	0	0	0	0	0	0	0	2	0	0	8	0	0	0	0	0	0	2	0	0	0	0	0	13	0	1	119	36	19	1	12	0	0	0	0	0	0	6	0	1	31	4	4	0	0	10	0	2	0	0	0	0	1	0	0	67	18	0	1	1	0	0	0	0	0	0	3	0	0	2	22	4	1	0	0	0	0	0	0	1	0	0	0	36	1	1	0	0	0	0	0	0	0	0	2	0	0	22	4	0	0	3	1	0	4	0	0	0	0	1	0	0	15	0	0	0	0	0	0	0	0	0	11	0	0	7	1	2	0	2	2	0	4	0	0	0	0	0	0	0	10	4	0	0	1	0	0	0	0	0	1	0	0	18	14	3	1	5	0	0	0	0	0	1	7	0	0	7	1	0	0	0	3	0	6	0	0	0	0	11	0	0	13	28	1	3	2	0	0	0	0	0	1	3	0	0	28	2	0	0	0	1	0	0	0	0	1	0	0
AC119428.2	0	0	0	0	0	0	7	0	0	0	1	1	0	2	2	5	0	0	46	0	1	0	0	0	0	1	2	1	0	1	0	5	0	0	69	0	0	1	0	0	2	0	0	0	1	0	0	0	1	22	0	0	1	0	0	0	0	0	0	0	0	0	0	0	0	0	0	0	0	0	0	0	0	0	0	1	0	0	0	6	0	0	0	0	0	0	0	6	1	1	3	2	14	0	201	0	3	0	0	0	2	1	1	0	0	1	8	0	1	140	0	2	0	0	0	2	0	0	0	1	0	1	0	54	0	2	0	2	0	3	0	0	0	0	3	0	0	5	0	1	0	0	0	1	0	0	0	0	0	2	0	6	1	0	0	0	0	1	0	0	0	2	0	3	0	0	86	0	0	1	0	0	0	0	0	0	0	0	0	0	0	0	0	0	0	0	1	0	0	0	0	2	0	0	30	0	3	1	0	0	1	0	0	0	0	0	0	0	8	0	0	0	0	0	0	0	0	0	6	0	0	8	0	0	0	0	0	1	0	0	0	0	0	1	0	1	44	0	4	0	1	0	0	3	0	0	0	3	1	0	38	1	3	0	0	0	2	1	0	0	1	0	1	0	1	94	0	2	1	0	0	1	1
ABHD1	0	1	0	3	0	0	2	0	0	0	7	0	0	160	0	1	0	2	6	0	27	0	0	0	1	2	5	0	1	224	0	0	0	1	4	0	24	0	1	1	3	1	1	1	20	0	0	1	2	2	0	9	0	0	0	0	0	6	1	0	110	0	0	10	0	0	0	0	0	1	0	7	2	0	40	0	0	0	1	2	0	20	0	0	1	0	0	37	2	2	458	0	1	15	14	0	1	0	2	0	5	8	0	1	99	0	0	0	5	11	0	58	0	0	0	2	4	0	2	92	0	0	8	3	0	0	0	0	0	1	2	0	0	17	0	0	1	2	0	0	0	0	0	0	1	0	0	19	0	0	0	0	0	0	0	0	0	0	6	0	0	40	0	0	0	1	2	0	72	0	0	0	1	0	0	0	18	0	0	0	0	0	0	0	0	0	3	0	1	27	0	0	0	1	4	0	38	0	0	0	0	1	0	0	33	0	0	0	0	0	1	0	0	0	6	0	1	65	0	2	0	4	0	0	0	1	0	1	7	1	0	37	1	0	0	0	4	0	39	0	0	0	0	13	1	0	36	0	0	4	0	0	1	0	0	0	2	0	0	1	49	0	0	0	1	5	0	19	1	0	0	0	2
AL391832.2	0	0	0	0	0	0	5	0	0	0	3	0	0	4	0	1	0	6	39	0	3	0	0	0	0	0	3	0	0	3	0	3	0	2	36	1	1	0	0	0	0	3	1	0	1	0	0	0	0	20	0	1	1	0	0	0	0	4	0	3	4	0	0	5	5	0	0	0	0	0	0	0	0	0	3	0	0	0	0	12	1	1	0	1	2	0	0	21	0	0	31	0	10	9	212	4	5	0	1	0	3	9	0	0	6	0	7	0	1	213	1	9	1	0	0	5	6	0	0	12	0	3	0	61	2	0	0	0	0	1	3	0	0	1	0	1	0	6	1	1	0	0	0	0	0	0	0	1	0	0	0	8	1	1	0	0	0	0	1	0	0	1	0	1	1	0	16	0	4	0	0	0	0	0	0	0	0	0	0	0	0	0	0	0	0	0	1	0	0	2	0	0	0	0	43	0	4	1	0	0	0	2	0	0	4	0	0	0	7	0	1	0	0	0	3	0	0	2	1	1	0	14	0	0	0	0	0	0	2	0	0	3	0	0	0	0	20	0	3	0	0	0	0	6	0	1	5	0	1	1	28	3	2	1	0	0	2	3	0	0	1	0	0	0	0	41	1	3	0	0	0	0	0
LINC02389	0	0	0	0	0	0	0	0	0	0	5	1	0	3	0	0	0	26	5	1	7	0	0	0	0	0	7	0	1	3	1	0	0	8	1	0	2	0	0	0	0	2	4	1	7	0	0	0	21	4	0	7	0	0	1	0	0	0	0	1	7	0	0	22	1	0	0	0	0	0	0	1	0	0	1	0	0	0	0	0	0	3	0	0	0	1	1	18	5	2	26	1	2	100	17	5	0	0	10	1	2	1	0	2	8	2	0	0	14	5	0	12	0	1	0	0	4	2	0	13	3	0	60	9	0	0	0	1	0	1	3	0	0	1	0	0	13	0	2	0	0	0	0	0	2	0	0	2	0	0	3	3	0	1	0	0	0	0	2	0	0	0	0	0	0	3	0	0	13	0	0	0	0	0	0	0	0	0	0	0	0	0	0	0	0	0	7	1	1	1	0	0	0	33	2	0	9	0	0	1	0	0	0	0	2	0	0	2	1	1	1	0	0	0	3	1	0	10	1	0	25	7	0	0	0	3	0	1	3	0	1	3	0	0	0	4	2	0	10	0	0	0	0	10	0	2	3	0	0	28	4	4	1	0	2	0	1	2	0	0	8	0	0	0	8	7	0	5	0	0	0	0	0
AC018643.1	0	0	0	1	0	0	0	5	0	0	59	3	0	118	0	0	0	5	1	0	37	1	0	1	0	1	25	4	0	96	0	0	0	11	0	0	38	0	0	0	0	25	4	0	19	0	0	0	6	0	0	32	1	0	0	0	0	13	0	0	174	0	0	13	0	0	0	0	1	0	0	30	4	0	29	0	0	0	0	0	0	36	0	0	0	0	0	33	1	0	626	0	0	20	2	0	0	0	0	1	1	11	8	0	30	0	0	0	4	0	0	14	0	0	0	0	10	0	0	138	0	0	8	0	0	0	0	0	0	0	8	0	0	36	0	0	0	0	0	0	0	0	0	0	5	0	0	137	0	0	0	0	0	0	0	0	0	0	6	1	0	44	0	0	0	0	0	0	43	0	0	1	0	4	0	0	49	0	0	0	0	0	0	0	0	1	5	2	0	38	0	0	0	15	0	0	59	0	0	0	0	0	0	0	60	0	0	0	0	0	0	0	0	0	35	0	0	258	1	0	1	0	0	0	0	0	0	0	25	1	0	43	0	0	0	2	0	0	64	0	1	0	0	16	1	0	101	3	0	12	0	0	0	0	1	0	3	34	3	0	90	0	0	0	8	0	0	8	0	0	0	0	0
HPS6	0	0	0	0	0	0	0	1	0	0	5	4	0	16	0	0	0	6	10	0	19	0	0	1	1	1	6	1	0	0	0	0	0	2	8	1	10	1	0	0	2	6	1	2	5	0	0	1	6	10	0	14	0	0	2	0	3	3	1	0	10	0	0	1	0	0	0	0	0	1	1	4	0	0	3	0	0	0	0	1	0	14	0	0	0	0	0	65	0	2	50	0	3	16	22	1	1	0	4	3	4	7	2	0	4	0	2	0	6	19	0	22	0	2	1	5	5	0	1	10	0	1	0	2	1	0	0	0	0	1	4	0	0	2	0	0	6	0	0	0	0	2	0	1	3	0	0	2	0	0	2	1	0	0	0	1	0	0	3	3	0	5	0	0	0	1	6	0	35	0	0	0	0	0	0	0	0	0	0	0	0	0	0	0	0	0	3	0	0	3	0	1	1	7	5	0	19	0	1	0	0	4	0	0	1	0	1	0	1	0	0	1	0	1	4	0	1	4	0	0	3	0	0	0	0	1	0	0	2	1	0	4	0	1	0	0	7	0	17	0	0	0	2	11	0	0	1	0	0	0	5	0	0	0	2	1	2	10	0	1	5	0	0	0	4	5	0	36	0	0	0	1	1
MPV17L2	0	0	0	0	0	1	1	0	0	0	9	1	2	11	0	1	0	11	8	0	13	0	0	2	0	2	13	1	0	14	0	1	0	1	7	0	19	1	0	1	0	4	1	1	8	0	0	0	7	3	0	16	1	0	1	0	1	8	0	1	15	0	0	10	1	0	0	0	0	0	1	6	0	0	10	0	0	0	2	2	0	24	0	0	0	0	0	36	3	5	87	0	6	37	24	1	1	0	2	1	3	4	1	0	18	0	1	0	7	14	1	27	1	0	1	3	6	0	1	17	1	0	8	8	2	0	0	3	1	3	4	0	1	5	0	0	5	0	0	0	0	1	0	0	0	0	0	0	0	0	0	0	0	0	0	0	0	0	1	0	0	3	0	0	0	0	1	0	28	0	2	0	0	0	0	0	0	0	0	0	0	0	0	0	0	0	0	0	0	4	0	1	0	8	7	0	18	0	0	0	0	5	0	0	10	0	0	0	0	0	0	0	0	1	5	0	2	19	0	0	7	7	0	1	0	0	1	3	6	0	1	9	0	0	0	0	7	0	27	0	0	0	1	20	2	0	6	2	0	8	3	0	1	0	0	0	2	3	0	0	10	0	0	0	0	8	0	9	0	0	0	0	0
NDST1-AS1	0	0	0	0	0	0	0	0	0	0	9	1	1	13	0	1	0	19	0	0	10	0	0	0	1	0	16	2	0	47	0	0	1	5	2	1	13	0	0	1	0	11	0	3	2	0	0	1	3	1	1	3	0	0	0	0	0	3	1	2	20	0	0	13	0	0	0	0	0	0	0	5	0	0	3	0	0	0	2	0	0	9	0	0	0	0	0	36	3	11	182	0	1	81	9	1	0	0	1	2	0	20	6	1	37	0	0	0	12	3	0	21	0	0	1	1	19	0	1	43	1	1	43	5	0	0	0	0	1	1	6	0	0	18	0	0	12	0	0	0	0	1	0	0	1	0	0	7	0	0	3	0	1	0	0	0	0	0	3	2	0	9	0	0	0	2	1	0	19	0	0	0	0	0	0	0	10	0	0	2	0	0	0	0	0	0	4	0	0	8	0	0	0	14	0	0	14	0	0	0	0	1	0	0	10	0	0	2	1	0	0	0	0	0	7	0	0	40	0	0	6	2	1	2	0	0	0	0	15	1	0	14	0	0	0	4	0	0	11	0	0	0	0	24	2	1	26	0	0	11	0	1	1	0	0	0	0	5	0	1	22	0	0	0	1	3	0	4	0	0	0	1	0
UNC13A	0	0	0	1	0	0	2	1	0	0	6	3	2	15	0	0	0	4	2	0	33	1	0	0	1	0	7	3	1	18	0	0	0	2	6	0	16	0	0	0	1	11	1	3	11	0	0	1	3	1	0	15	0	0	0	0	1	4	0	4	11	0	1	16	0	0	0	1	0	1	0	3	0	0	5	1	0	0	0	2	0	23	0	0	0	0	0	41	4	11	77	0	3	24	26	2	2	0	0	3	4	14	0	1	19	0	0	0	6	13	0	40	0	0	0	0	14	0	1	46	0	0	6	12	0	0	0	0	0	3	5	0	0	8	0	1	4	1	0	1	0	0	0	0	2	0	0	7	0	0	3	0	1	0	0	0	0	1	5	2	1	5	0	0	0	0	7	0	46	0	0	0	0	1	0	0	3	0	0	0	1	0	0	0	0	0	1	1	1	2	0	0	1	5	9	0	39	0	0	0	0	1	0	0	4	0	0	3	0	0	0	0	0	0	11	0	1	11	0	0	5	3	0	1	0	0	0	0	5	0	0	3	0	0	0	0	3	0	32	0	0	0	0	9	4	0	4	0	0	1	7	0	1	0	0	0	0	5	1	2	7	0	0	0	1	2	0	17	0	0	1	0	0
ATP1B3-AS1	0	0	0	0	0	0	0	0	0	0	2	1	0	13	0	0	0	3	0	0	9	0	0	0	1	1	6	0	1	52	0	1	0	0	9	1	14	0	1	0	0	3	1	2	7	0	0	0	3	3	0	5	0	0	0	0	1	28	4	6	58	0	0	30	2	0	1	0	0	4	0	28	1	2	95	0	0	0	4	1	2	17	1	0	0	2	0	14	0	3	63	0	4	9	49	3	3	0	3	0	1	1	0	0	13	0	0	0	3	10	0	16	1	0	0	1	2	0	0	26	0	0	0	2	0	0	0	1	0	0	1	0	0	5	0	0	3	1	0	0	0	1	0	0	0	0	0	0	0	0	0	0	0	0	0	0	0	0	3	0	0	6	0	1	0	2	4	0	24	0	0	0	0	0	0	0	6	0	1	0	5	0	0	0	0	0	5	0	1	5	0	0	0	8	1	0	27	0	0	0	0	0	0	0	1	0	0	1	0	0	0	1	0	0	2	0	0	13	1	2	2	6	0	0	0	1	1	1	6	1	0	10	0	1	0	3	7	0	32	0	0	0	0	17	1	0	6	0	0	3	4	0	3	0	0	0	2	2	0	0	18	0	0	0	1	12	0	18	0	0	0	0	0
NUP62CL	0	0	0	1	0	1	4	18	0	0	5	1	0	6	0	0	0	14	7	0	64	0	0	0	0	1	4	1	0	12	0	0	0	1	8	0	36	0	0	0	2	2	0	2	5	0	0	0	15	9	0	37	0	0	0	0	0	2	2	0	6	0	0	19	2	0	0	0	0	1	0	3	0	0	3	0	0	0	0	1	0	27	0	0	0	0	2	23	0	3	20	1	2	53	58	1	0	0	2	1	5	13	1	0	9	0	0	0	14	50	0	146	0	0	0	3	5	0	0	12	0	0	13	13	1	0	0	1	0	5	6	0	1	2	0	1	6	2	0	0	0	0	0	1	0	0	0	3	0	0	1	7	0	0	0	0	0	3	0	0	0	1	0	0	0	0	7	0	114	0	0	0	1	0	0	0	0	0	0	0	0	0	0	0	0	0	3	1	0	5	0	0	0	17	4	0	104	0	0	0	0	1	0	0	2	0	2	0	3	1	0	0	0	1	3	0	0	6	0	2	2	13	0	0	0	0	1	6	8	0	0	3	0	1	0	1	10	0	60	0	0	0	2	6	1	0	8	1	0	6	3	1	0	0	0	0	4	8	0	0	8	0	0	0	4	5	0	50	0	0	0	0	2
AC008760.1	0	0	0	0	0	0	0	0	0	0	31	3	2	24	0	0	0	1	2	0	12	0	0	0	0	0	31	0	0	13	0	0	0	2	3	0	7	0	0	0	0	14	2	0	7	0	0	0	7	0	0	2	0	0	0	0	0	36	0	3	33	0	0	15	0	0	0	0	0	0	0	22	0	1	3	0	0	0	1	0	0	4	0	0	0	0	0	143	1	7	168	0	1	23	9	0	1	0	0	1	3	31	6	1	26	0	0	0	5	10	0	42	0	0	0	6	22	0	2	16	0	0	4	2	0	0	0	0	0	1	34	0	1	16	0	1	12	0	0	0	0	0	1	1	7	0	0	11	0	0	0	1	0	0	0	0	1	0	11	0	0	6	0	0	0	1	2	0	21	0	0	0	0	3	0	1	6	0	0	0	0	0	0	0	0	0	15	0	0	8	0	0	1	1	0	0	23	0	0	0	2	14	0	0	9	0	0	1	0	0	0	0	0	0	57	0	0	68	0	0	5	7	0	0	0	0	1	2	24	0	0	24	0	0	0	3	0	0	33	0	0	1	0	136	1	1	46	0	1	8	5	0	0	0	0	0	1	37	1	1	27	0	0	0	2	5	0	22	0	0	0	0	1
LINC00528	0	0	0	0	0	0	0	0	0	0	0	4	0	0	1	0	0	1	13	1	1	0	0	4	0	8	1	15	1	1	0	2	0	2	11	0	1	1	1	0	3	0	0	0	0	0	0	0	0	5	0	0	0	0	3	0	3	0	0	0	0	0	0	2	0	0	1	0	0	0	3	0	0	0	0	0	0	0	0	0	0	0	0	0	0	0	0	1	1	0	2	0	3	2	26	1	0	0	8	0	10	3	8	0	0	0	1	0	0	27	0	2	1	1	0	13	0	0	0	0	0	0	0	6	1	0	0	3	0	3	0	2	0	0	0	0	1	1	1	0	0	0	0	2	0	0	0	0	0	0	0	0	0	0	0	0	0	0	0	2	0	0	0	1	0	0	8	0	0	0	1	0	2	0	0	0	0	0	0	0	0	0	0	0	0	0	4	5	0	0	0	0	0	4	7	0	1	0	0	0	1	0	0	0	0	0	2	0	1	0	0	3	0	3	0	0	0	0	0	3	1	2	0	3	0	5	0	4	0	0	0	0	0	2	0	0	8	0	1	1	0	0	6	2	1	0	0	1	1	1	2	3	3	0	4	0	5	1	2	0	0	0	3	0	1	5	0	0	0	0	0	1	2
TNFSF15	0	0	0	0	0	0	10	12	0	0	9	1	2	5	0	0	0	2	28	0	99	3	0	0	0	1	6	0	1	2	0	3	0	2	13	0	29	0	1	0	1	4	0	3	0	0	0	0	1	8	0	29	0	0	0	0	0	2	0	1	1	0	1	0	0	0	0	0	0	0	0	0	0	0	1	0	0	0	1	0	0	64	0	0	0	0	0	28	0	13	25	1	21	1	79	0	2	0	0	1	1	13	1	0	7	0	1	1	1	37	0	136	1	0	0	2	0	0	0	1	0	0	0	24	0	2	0	0	1	0	0	0	4	1	0	1	0	4	0	0	0	0	0	0	0	0	0	0	0	0	0	0	0	0	0	0	0	0	5	0	0	0	0	0	0	0	19	0	195	0	0	0	0	0	0	0	0	0	0	0	0	0	0	0	0	0	8	0	4	4	0	3	1	3	31	0	131	1	0	0	0	0	0	0	0	0	0	0	0	0	0	0	0	0	3	0	4	7	0	2	0	17	0	0	0	1	0	0	6	0	1	1	0	4	0	3	18	0	82	0	0	0	0	2	0	4	1	0	2	0	3	0	3	0	0	0	0	8	0	2	5	0	2	0	0	14	1	62	1	0	0	2	0
AC005832.4	0	0	0	0	0	0	1	4	0	0	7	1	2	35	1	0	0	6	1	0	31	1	0	1	0	2	1	2	0	16	0	0	0	3	4	0	7	0	0	0	0	5	1	1	10	0	0	1	6	5	0	21	0	0	0	0	1	0	0	0	8	0	0	3	0	0	0	0	1	0	1	2	1	0	2	0	0	0	0	2	0	12	0	0	0	0	0	10	0	3	160	0	0	16	26	3	1	0	4	0	2	7	4	0	10	0	0	0	2	21	0	45	0	0	0	4	4	0	0	38	0	0	1	2	0	0	0	0	0	1	1	0	0	4	1	0	0	0	0	0	0	0	0	1	0	0	0	9	0	0	1	1	1	0	0	0	0	0	3	1	0	17	0	0	0	1	3	0	66	0	0	0	1	0	0	0	0	0	0	0	0	0	0	0	0	0	3	0	0	9	0	1	0	19	8	0	32	1	0	0	0	0	0	0	0	0	0	0	0	0	0	0	0	0	1	0	1	9	1	0	0	5	0	1	0	0	1	0	13	0	0	12	0	1	0	0	14	1	55	0	1	0	2	5	0	0	12	0	0	7	2	2	0	1	2	0	1	16	1	0	23	0	1	1	5	1	2	22	0	0	0	0	1
DNAL4	0	0	0	1	0	0	1	2	0	0	14	1	2	26	0	0	0	10	3	0	19	1	0	0	1	1	9	1	1	11	0	2	0	1	9	0	10	0	1	0	0	3	4	0	5	0	1	1	5	3	0	12	0	0	0	0	1	3	1	1	19	0	0	4	1	0	0	0	0	0	0	5	0	0	1	0	0	0	1	0	0	14	0	0	0	0	1	71	4	2	82	1	0	27	20	0	1	0	2	2	3	12	5	1	20	0	0	0	6	18	1	27	1	0	0	2	10	0	0	31	0	0	4	7	2	0	0	1	2	2	1	0	0	0	0	0	3	1	1	0	0	0	0	0	0	0	0	0	0	0	0	0	0	0	0	0	0	0	6	4	0	6	0	0	0	1	4	0	35	0	1	0	0	0	0	0	0	0	0	0	0	0	0	0	0	0	5	2	0	4	0	0	0	4	6	0	31	0	1	0	1	4	0	0	9	0	0	0	0	0	0	3	0	1	8	0	1	21	0	0	2	5	0	1	0	0	0	0	8	1	0	4	0	0	0	1	3	1	17	0	0	0	0	16	4	2	19	0	0	4	2	0	0	0	0	0	2	11	5	1	11	0	0	0	1	2	0	15	0	0	0	0	0
AC011451.3	0	0	0	0	0	0	0	5	0	0	7	4	6	23	0	0	0	8	0	0	22	0	0	0	1	1	4	5	0	12	0	1	0	2	3	0	28	0	1	0	0	6	1	3	7	0	0	2	9	0	1	9	0	0	2	0	2	3	0	5	5	0	0	2	0	0	0	0	0	1	1	3	1	0	6	0	0	0	0	0	0	15	0	0	0	0	0	22	2	10	50	0	2	18	7	2	0	0	1	1	3	16	6	2	62	0	1	0	5	5	0	88	0	0	2	3	1	0	0	12	2	0	6	1	0	0	0	0	1	0	2	0	2	3	0	0	2	0	0	0	0	0	1	1	0	0	0	0	0	0	0	0	0	0	0	0	0	0	6	9	0	5	0	0	0	0	0	0	121	0	0	0	1	0	0	0	0	0	0	0	0	0	0	0	0	0	7	5	0	14	0	0	1	5	2	0	50	0	0	0	2	0	0	0	0	0	0	0	0	0	0	0	0	0	0	0	0	5	1	0	1	0	0	0	0	0	0	0	15	1	0	21	0	0	0	1	1	1	74	0	0	0	0	6	0	1	12	1	0	2	0	2	0	0	1	0	2	7	2	1	24	0	0	0	2	4	0	32	0	0	0	2	3
C19orf33	1	0	0	0	0	1	2	11	0	0	12	4	1	13	0	1	0	7	1	0	53	0	0	0	0	1	3	3	1	9	0	0	0	2	2	1	30	0	0	0	0	7	4	2	11	1	1	1	19	4	1	83	0	0	3	1	2	2	0	0	1	0	0	7	0	0	1	0	0	0	0	15	0	1	8	0	0	0	2	2	1	41	1	0	0	0	1	0	0	1	4	0	0	11	1	0	0	0	1	0	0	9	1	0	10	0	0	0	9	14	0	67	0	1	0	6	1	0	0	1	0	0	4	0	0	0	0	0	0	0	0	0	0	0	0	0	5	0	0	0	0	0	0	0	0	0	0	0	0	0	0	0	0	0	0	0	0	0	6	1	1	4	0	0	0	0	1	0	56	0	1	0	2	0	0	0	0	0	0	0	0	0	0	0	0	0	5	0	1	5	0	1	0	8	8	0	53	0	1	0	0	0	0	0	0	0	0	0	0	0	0	0	0	0	0	0	0	0	0	0	0	0	0	0	0	0	0	0	11	0	0	3	0	1	0	1	9	0	37	0	1	0	0	0	0	0	0	0	0	0	0	0	0	0	0	0	0	15	3	3	9	0	0	0	5	14	0	43	0	0	2	3	1
AL133230.1	0	0	0	0	0	0	0	0	0	0	5	0	1	15	0	0	0	2	0	0	10	0	0	0	0	2	9	0	0	17	0	1	0	2	3	1	13	0	0	1	3	4	3	1	2	1	0	1	0	4	0	6	1	0	0	0	2	2	1	5	21	0	0	10	0	0	1	0	0	2	1	9	0	0	11	0	0	0	0	0	0	7	0	0	0	0	0	20	0	3	55	1	3	23	17	0	2	0	4	4	3	9	3	0	9	0	0	0	3	13	0	15	0	0	0	2	4	0	0	12	0	0	1	1	0	0	0	0	0	0	3	0	0	3	0	0	4	2	0	1	0	0	0	1	3	0	0	5	0	0	0	3	2	0	0	0	0	0	4	0	0	4	0	1	0	1	2	0	30	0	0	0	1	0	0	0	0	0	0	0	0	0	0	0	0	0	4	0	0	6	0	1	1	2	7	1	27	0	0	0	0	0	0	0	4	0	0	0	2	0	0	0	0	0	5	0	0	17	1	0	2	7	0	1	0	0	0	1	5	2	0	4	0	1	0	1	3	0	22	1	1	0	2	9	1	0	7	0	0	2	4	0	1	0	1	0	0	6	2	2	22	0	0	0	4	5	0	9	0	0	1	1	0
CCDC110	1	0	0	0	0	0	1	9	0	0	14	1	3	6	0	0	0	8	2	0	86	1	0	0	0	0	8	1	2	13	0	0	0	0	0	0	43	0	0	1	0	12	3	5	5	0	0	0	7	0	0	58	0	0	0	0	0	6	1	3	12	0	0	7	1	0	0	0	0	0	0	2	0	0	1	0	0	0	0	0	0	23	0	0	0	0	1	40	5	11	74	0	0	11	5	1	0	0	2	1	0	24	1	1	9	0	0	0	6	7	0	192	0	0	1	1	6	0	3	17	1	0	3	2	0	0	0	0	0	0	2	0	3	1	0	0	0	0	0	0	0	0	0	0	1	0	0	1	0	0	0	0	0	0	0	0	0	0	27	5	0	1	0	1	0	1	3	0	293	0	0	0	0	0	0	0	0	0	0	0	0	0	0	0	0	0	13	2	1	6	0	0	0	9	5	1	186	0	1	0	0	6	0	0	2	0	0	0	1	0	0	0	0	0	4	0	3	12	1	0	1	0	0	2	0	0	0	1	29	2	1	3	0	1	0	0	2	0	166	0	1	0	1	23	5	0	15	0	0	3	1	0	1	0	0	0	1	17	5	0	7	0	0	0	2	3	0	95	0	0	0	0	1
UPB1	0	0	0	0	0	0	0	0	0	0	23	0	1	12	0	2	0	4	2	1	5	1	0	0	3	3	9	1	1	13	0	0	0	2	0	0	7	0	0	1	0	4	0	3	5	0	0	1	8	0	1	2	0	0	0	0	1	4	0	3	14	0	0	20	0	0	1	0	0	0	3	11	0	3	4	0	0	0	1	0	0	7	0	0	0	0	0	25	1	6	60	0	0	50	6	3	1	0	1	5	15	8	1	1	9	0	0	0	6	4	0	7	1	0	0	3	3	0	1	18	0	0	0	1	0	0	0	0	1	1	7	0	1	4	0	0	10	1	0	0	0	0	0	1	0	0	0	5	0	0	0	0	0	0	0	1	0	1	1	0	1	1	0	0	0	0	1	0	5	0	0	0	2	0	0	0	0	0	0	0	0	0	0	0	0	0	1	0	0	3	0	0	0	3	1	0	7	0	0	0	1	1	0	3	10	0	0	1	0	0	0	0	0	1	11	0	1	13	1	1	7	0	1	0	0	1	1	3	4	0	2	5	0	0	0	1	3	0	5	0	0	2	1	10	0	0	3	0	0	13	0	1	0	0	0	0	4	2	0	1	6	0	0	0	2	1	0	6	0	0	0	1	1
GLOD5	0	0	0	0	0	0	0	0	0	0	5	1	0	23	0	0	0	3	3	7	0	0	0	0	2	0	2	0	4	25	0	0	0	1	0	6	4	0	1	1	0	1	1	3	1	0	0	0	8	0	12	1	0	0	0	0	0	2	0	0	20	0	0	6	0	0	0	0	0	0	0	0	0	0	4	0	0	0	0	0	8	8	0	0	0	0	0	8	0	1	51	0	0	7	5	111	0	0	0	0	2	3	0	0	3	0	0	0	1	3	13	8	0	0	0	1	2	1	0	9	0	0	5	2	39	0	0	0	1	1	3	0	0	4	0	0	2	0	16	0	0	2	0	0	0	0	0	0	0	0	0	1	20	0	0	0	0	0	0	0	0	10	0	0	0	0	0	2	18	1	0	0	0	2	0	0	3	0	0	0	0	0	0	0	0	0	0	0	0	1	0	0	0	1	1	2	6	0	0	0	0	0	0	0	2	0	0	0	0	4	0	0	0	0	0	0	0	14	0	2	0	6	9	0	0	0	0	1	6	1	1	5	0	0	0	1	1	6	7	0	0	0	1	7	0	0	6	0	0	2	1	15	0	0	0	0	1	6	0	0	9	0	0	0	0	0	15	1	0	0	0	0	0
BNIPL	0	0	0	0	0	1	2	3	0	0	14	0	0	23	0	0	0	8	7	1	12	1	0	2	0	0	10	2	0	29	0	0	0	2	3	0	19	0	0	0	3	7	1	1	12	0	0	1	6	1	0	9	0	0	0	0	3	3	2	2	7	0	0	7	0	0	0	0	0	1	0	4	0	1	3	0	0	0	0	2	0	15	0	0	0	0	0	31	3	5	122	0	0	20	21	0	2	0	1	1	9	21	2	0	24	0	0	0	6	13	0	56	0	2	0	6	7	0	1	40	0	0	5	6	3	0	0	2	0	0	1	0	0	7	0	0	7	2	0	1	0	1	0	3	3	0	0	9	0	0	0	1	0	0	0	0	0	1	4	1	0	6	0	0	0	4	2	0	31	0	0	0	0	0	0	0	0	0	0	0	0	0	0	0	0	0	3	2	0	7	0	0	0	9	3	0	36	0	0	0	1	1	0	0	7	0	1	0	1	0	1	0	0	3	1	0	1	17	0	0	0	3	0	2	0	0	0	2	7	0	0	15	0	0	0	2	3	0	27	0	0	0	1	9	1	0	15	0	0	4	1	0	1	0	3	1	1	5	0	0	25	0	2	0	2	9	0	18	0	0	0	0	0
AC107068.1	1	0	0	0	0	0	2	10	0	0	15	1	1	11	0	1	0	8	4	0	9	0	0	0	3	0	6	0	0	8	0	0	0	2	0	0	6	0	0	0	0	9	1	1	3	0	0	1	5	3	0	5	0	0	0	0	5	4	1	2	2	0	0	12	0	0	0	0	0	0	0	3	0	1	4	0	0	0	2	1	0	13	0	0	0	0	0	44	1	1	73	2	0	11	22	1	1	0	3	0	5	29	2	1	24	0	0	2	8	11	0	64	0	0	0	3	11	1	1	29	0	2	9	6	0	0	0	0	0	4	4	0	0	2	0	0	3	2	0	1	0	1	0	0	2	0	0	4	0	0	1	1	0	0	0	0	0	0	3	1	0	6	0	0	0	1	2	0	25	0	0	0	0	1	0	0	5	0	0	0	0	0	0	0	0	0	5	0	0	4	0	1	0	13	5	0	26	0	0	1	0	0	0	0	0	0	0	0	0	0	0	0	0	0	9	0	0	12	2	2	5	4	0	2	0	0	1	1	9	0	0	7	0	0	0	0	7	0	14	0	0	1	1	25	1	1	6	0	0	4	0	0	1	0	1	1	1	11	1	1	4	0	0	0	1	7	0	14	1	0	0	1	1
AC026786.2	0	0	0	0	0	0	0	0	0	0	17	1	2	8	1	0	0	4	3	1	20	0	0	0	0	0	9	0	1	22	0	0	0	2	5	0	10	0	2	0	2	6	3	3	3	0	0	0	3	3	0	13	0	0	1	0	2	7	1	3	17	0	1	8	1	0	0	0	1	1	0	9	0	0	2	0	0	0	2	2	0	32	0	0	0	1	0	50	3	9	81	2	1	25	13	0	0	0	1	1	2	17	3	0	18	0	0	0	4	9	0	34	0	0	0	2	8	0	0	23	0	0	5	3	0	0	0	0	1	2	6	0	0	6	0	0	3	0	0	0	0	1	1	1	0	0	1	12	0	0	1	0	0	1	0	0	0	0	4	1	0	4	0	0	0	2	2	0	36	0	0	0	0	0	0	0	0	0	0	0	0	0	0	0	0	0	7	0	0	7	0	0	0	7	2	0	38	0	0	0	1	2	0	0	7	0	0	0	0	0	0	0	0	0	11	0	1	33	1	0	3	7	0	0	0	0	0	2	13	1	0	8	0	0	0	3	4	0	36	1	0	0	0	12	1	0	10	0	0	3	3	0	0	0	0	0	1	10	2	1	16	0	1	0	0	5	0	18	0	0	0	0	0
FAM3B	1	0	0	0	0	0	5	25	0	0	16	2	0	8	0	2	0	12	22	0	207	1	0	1	0	0	4	0	1	1	0	0	0	1	5	0	40	0	0	0	0	14	4	3	6	0	0	0	26	14	0	161	0	0	0	0	4	8	1	0	3	0	0	3	0	0	0	0	0	0	1	3	0	0	1	0	0	0	0	0	0	48	0	0	0	0	0	130	2	2	34	0	2	53	16	0	0	0	1	1	1	7	0	0	7	0	1	1	0	9	0	201	0	0	0	3	15	0	2	3	0	0	4	0	0	1	0	0	0	1	7	0	0	1	0	0	1	1	0	0	0	0	0	0	4	0	0	1	0	1	0	0	0	0	0	0	0	0	2	1	0	0	0	0	0	1	1	0	168	0	0	0	0	0	0	0	0	0	0	0	0	0	0	0	0	0	5	0	1	6	0	0	0	10	20	0	399	0	0	1	1	4	0	0	2	0	0	2	1	0	0	0	0	0	14	1	0	7	0	0	2	8	0	0	0	0	0	1	13	0	0	4	1	0	0	0	24	0	127	0	1	0	1	101	1	1	3	0	0	2	5	0	1	0	0	0	0	1	0	0	6	0	1	0	2	19	0	93	0	0	1	0	0
ZNF888	0	0	1	1	0	0	1	1	0	0	6	2	1	12	0	0	1	3	7	0	10	0	0	0	0	1	4	0	0	3	0	1	0	0	2	0	5	0	0	0	1	5	1	1	5	1	1	1	5	4	0	10	0	1	0	0	1	2	2	0	10	0	0	6	2	0	0	0	0	0	0	4	0	0	3	0	0	0	2	1	0	12	0	0	0	0	0	45	1	3	57	0	1	33	28	1	1	0	3	0	6	9	3	0	20	0	1	0	6	18	0	43	1	0	0	7	6	1	0	13	1	0	4	7	1	0	0	1	0	1	1	1	0	3	0	0	4	0	0	1	0	0	0	1	0	0	0	2	0	0	0	3	0	0	0	0	0	1	2	3	0	1	0	0	0	0	1	0	30	0	0	0	1	0	0	0	0	0	0	0	0	0	0	0	0	0	3	0	1	6	0	0	1	5	7	0	29	0	0	0	1	1	0	0	1	0	1	1	3	0	0	0	0	1	4	0	1	14	0	0	4	15	0	0	0	2	1	3	4	0	0	2	0	0	0	0	8	0	26	0	0	0	0	11	0	0	17	0	0	3	6	0	0	0	1	1	0	10	1	0	2	0	0	0	1	6	0	7	0	0	2	0	0
AL021997.3	0	1	0	0	0	1	3	1	0	0	12	2	0	16	0	0	0	11	7	0	16	0	0	0	0	2	7	1	0	9	0	0	0	0	1	0	8	0	0	0	0	8	1	1	5	0	0	0	6	1	0	5	0	0	0	0	2	7	0	2	16	0	0	3	3	0	1	0	0	0	1	6	1	0	7	0	0	0	0	1	1	7	0	0	0	0	1	54	2	3	89	0	1	14	22	0	1	0	1	1	5	24	2	0	16	0	0	0	2	20	0	32	0	2	0	1	6	0	0	29	0	0	5	9	0	0	0	0	0	0	2	0	1	9	0	0	1	0	2	2	0	1	0	0	2	0	0	1	0	0	1	1	0	0	0	0	0	2	4	0	0	7	0	0	0	1	2	0	37	0	0	0	0	0	0	0	0	0	0	0	0	0	0	0	0	0	7	0	0	5	0	0	0	3	6	0	19	1	0	0	0	6	0	0	8	0	0	2	1	0	0	1	0	1	15	0	1	17	0	0	6	8	0	1	0	1	2	2	8	1	1	5	0	0	0	0	7	0	18	0	0	0	0	19	2	1	15	1	1	4	5	0	2	0	0	0	1	5	2	1	9	0	0	0	2	1	0	11	1	0	0	0	0
AC096733.1	0	0	0	0	0	0	2	0	0	0	4	0	1	8	0	1	0	6	6	0	4	0	0	0	1	0	2	0	2	19	0	2	0	3	10	0	6	0	0	1	2	3	0	2	4	0	0	0	2	6	0	7	1	0	0	0	1	4	3	0	11	1	0	13	0	0	0	0	0	0	0	1	0	0	5	0	1	0	3	3	0	6	0	0	0	0	0	15	0	1	115	2	5	30	50	0	2	0	0	3	0	10	1	0	23	0	1	0	3	23	0	18	0	0	0	1	2	0	0	33	0	0	5	11	0	0	0	0	1	0	1	0	1	10	2	0	6	4	0	0	0	0	0	0	0	0	0	11	0	0	3	1	0	0	0	0	0	0	5	0	0	11	0	1	0	4	7	0	29	0	0	0	0	0	0	0	2	0	0	2	2	0	0	0	0	0	3	0	0	5	0	0	0	5	12	0	22	0	0	0	0	0	0	0	8	0	1	0	3	0	0	0	0	0	1	0	0	55	0	0	3	18	0	0	0	0	0	0	10	0	0	30	0	3	0	1	20	0	27	0	0	0	0	12	0	0	24	1	0	8	8	0	1	0	0	1	0	16	1	0	37	0	3	0	4	27	0	23	0	0	0	0	0
AC009975.2	0	0	0	3	0	1	0	2	0	0	24	0	1	71	0	1	0	7	1	0	12	0	0	0	2	0	5	0	0	34	0	0	0	1	1	0	5	0	0	0	0	1	1	0	2	0	1	1	5	0	1	4	0	0	1	0	0	5	0	0	85	0	0	8	1	0	0	1	0	0	0	10	1	0	37	2	0	0	1	0	0	9	0	0	0	0	0	27	3	1	443	0	4	7	16	0	1	0	1	0	4	20	0	0	77	0	2	0	4	4	0	60	0	1	0	1	5	0	1	22	0	0	1	3	0	0	0	0	0	1	2	0	1	6	1	0	5	1	0	0	0	0	1	1	2	0	0	5	0	0	1	1	0	0	0	0	0	1	7	0	0	1	0	0	0	1	1	0	26	0	0	0	0	0	0	0	5	0	0	1	0	0	0	0	0	0	0	0	1	5	0	0	0	3	2	0	10	0	0	0	0	0	0	0	11	0	0	0	0	0	0	1	0	0	3	0	0	36	0	0	2	2	0	0	0	0	0	3	38	0	0	41	1	0	0	5	4	0	53	0	0	1	1	16	0	2	15	0	0	2	2	0	0	0	1	0	3	18	0	7	55	0	2	0	0	3	0	13	0	0	0	0	0
HCRTR1	0	0	0	0	0	0	0	0	0	0	4	3	0	11	0	0	0	12	0	0	15	0	0	0	0	2	4	1	0	7	0	0	0	8	1	0	9	0	0	0	1	5	1	2	8	0	0	0	14	1	0	6	0	0	1	0	3	2	1	2	12	0	0	19	1	0	0	0	0	1	0	3	1	0	4	0	0	0	1	0	0	10	0	0	0	0	0	20	3	4	65	1	1	73	13	5	0	0	2	2	4	4	5	0	7	0	0	0	7	6	0	10	0	1	0	2	2	0	3	16	0	0	21	4	1	0	0	1	0	5	0	0	1	4	0	0	8	1	1	1	0	0	0	2	2	0	0	7	0	0	3	0	0	0	0	0	0	0	2	3	0	6	0	0	0	0	0	0	24	0	0	0	0	0	0	0	0	0	0	0	0	0	0	0	0	0	2	2	2	3	0	0	0	5	2	0	21	0	0	0	0	0	1	0	7	0	0	2	2	0	0	0	0	0	3	0	0	11	0	0	9	8	2	0	0	0	1	2	9	0	0	6	0	0	0	3	4	1	21	0	1	0	1	10	3	1	12	1	0	10	5	0	0	0	1	1	2	2	0	0	8	0	0	0	2	4	0	17	0	0	1	0	0
TTC39C-AS1	0	0	0	0	0	0	0	0	0	0	29	0	0	24	0	0	0	1	0	0	8	0	0	1	3	15	8	0	0	24	0	0	0	1	0	0	3	0	1	0	10	3	0	1	8	0	0	0	0	1	1	6	0	0	0	0	4	2	0	1	5	0	0	4	0	0	0	0	0	0	6	24	0	0	1	0	0	0	1	0	0	16	0	0	1	0	4	34	0	0	170	0	0	1	3	2	1	0	0	0	27	15	1	0	54	0	0	0	2	7	0	15	0	0	0	14	12	0	0	28	0	0	2	1	0	0	0	1	0	13	3	0	0	14	0	0	0	0	0	0	0	0	0	11	1	0	0	7	0	0	0	0	0	1	0	0	0	3	4	0	0	9	0	0	0	0	1	0	21	0	0	0	2	2	0	0	4	0	0	0	0	0	0	0	0	3	7	0	0	11	0	0	1	2	1	0	35	0	0	0	7	0	0	0	5	0	0	0	0	0	0	0	0	4	16	0	0	20	0	1	0	3	0	1	0	0	0	37	6	0	2	12	0	0	0	0	4	2	14	0	0	2	7	17	1	0	31	0	0	1	2	0	1	0	1	0	15	6	0	0	27	0	0	0	0	3	0	15	0	0	1	0	6
MTOR-AS1	0	0	0	0	0	0	0	0	0	0	5	2	1	10	0	0	0	8	1	0	3	0	0	0	0	2	9	0	0	45	0	1	0	4	2	0	8	0	0	0	1	6	1	4	7	0	0	1	6	6	0	8	0	0	0	1	0	10	0	1	16	0	0	7	1	0	0	0	0	1	0	3	0	0	3	0	0	0	2	0	0	10	0	0	0	0	0	24	2	9	143	1	0	34	20	0	1	0	1	0	3	10	1	0	10	0	0	0	1	5	0	4	0	0	1	0	2	0	1	16	0	2	1	6	1	0	0	0	2	1	2	0	0	6	0	1	3	0	0	1	0	0	1	1	2	0	0	8	0	0	4	1	2	0	0	0	0	0	9	4	0	10	0	0	0	3	3	0	65	0	0	0	1	2	0	0	6	0	0	0	0	0	0	0	0	0	3	2	1	5	0	1	0	3	6	0	25	0	1	0	0	0	0	0	10	0	0	0	2	0	0	0	0	0	5	0	1	44	3	1	8	3	1	0	0	1	0	0	12	2	1	13	0	0	0	0	5	0	20	0	0	0	0	21	0	0	8	0	0	2	1	0	1	0	0	0	2	6	0	0	26	0	0	0	5	11	0	10	0	0	0	2	0
AL162254.1	0	0	0	0	0	0	0	0	0	0	12	3	0	17	0	0	0	1	0	1	9	0	0	0	0	0	16	4	1	20	0	0	0	0	3	0	17	0	0	0	1	8	2	1	9	0	1	1	0	0	0	3	0	0	0	0	1	7	1	0	45	0	0	3	3	1	0	0	0	0	0	15	1	0	3	0	0	0	0	1	5	22	0	0	0	0	0	39	0	4	124	0	0	22	15	4	0	0	1	1	6	5	4	0	11	0	0	0	1	6	2	12	0	0	0	2	8	0	1	15	0	0	2	3	0	0	0	0	0	1	6	0	0	4	0	0	5	2	4	0	0	0	0	2	5	0	0	42	0	0	1	1	0	0	0	0	0	3	4	3	0	8	0	0	1	1	4	0	47	0	0	0	0	1	0	0	4	0	0	2	0	0	0	0	0	0	7	2	0	8	0	0	1	4	3	0	44	0	0	0	0	6	0	0	10	0	0	0	0	3	0	0	0	0	14	0	0	68	0	0	3	8	0	0	0	0	0	0	13	6	0	25	0	0	0	1	5	0	25	0	0	0	0	12	1	0	32	0	0	1	2	1	0	0	0	0	0	11	3	0	31	0	0	0	1	6	0	11	0	0	0	1	0
SLC24A2	0	0	0	0	0	0	0	0	0	0	12	2	1	6	0	0	0	4	5	0	6	0	0	1	0	0	9	0	0	15	0	0	0	0	6	0	5	0	1	0	0	4	2	1	3	0	0	3	5	2	0	11	0	0	2	2	2	7	0	4	12	0	0	11	0	0	0	0	0	2	1	1	0	0	2	0	0	0	0	0	1	11	0	0	0	0	0	43	2	3	71	1	1	11	40	0	3	0	4	0	7	8	3	0	11	0	1	0	3	16	0	24	0	0	0	2	4	0	0	20	0	1	4	6	1	1	0	0	0	1	6	0	1	19	1	0	10	5	0	1	0	0	0	5	0	0	0	0	0	0	0	0	0	0	0	0	0	0	5	0	0	3	1	1	0	2	0	0	16	0	0	0	0	2	0	0	16	0	0	0	1	0	0	0	0	0	2	0	1	1	0	0	4	1	8	0	21	1	0	0	0	2	0	0	5	0	0	1	0	0	0	0	0	1	10	0	0	44	0	1	4	3	0	0	0	0	0	1	8	1	0	9	0	0	0	1	7	0	14	0	1	0	0	12	0	1	10	0	0	7	0	0	0	0	0	0	2	4	1	0	6	0	1	0	3	5	0	14	0	0	0	0	4
RTN4RL2	0	0	0	0	0	2	0	7	0	1	14	1	1	5	0	0	0	8	2	0	41	0	0	0	3	2	9	2	1	5	0	0	0	2	0	0	13	0	0	0	0	7	1	1	0	0	0	0	2	1	0	21	0	0	1	1	0	7	1	0	4	0	0	7	0	0	0	0	0	0	0	4	1	1	0	0	0	0	0	0	2	20	0	0	0	0	1	54	3	5	22	0	1	13	6	2	0	0	0	7	5	24	5	4	7	0	1	0	4	5	0	86	0	0	2	7	10	0	0	4	3	0	3	1	0	0	0	0	2	1	0	0	3	0	0	0	1	0	0	0	0	0	0	0	0	0	0	0	0	0	0	0	0	0	0	0	0	0	2	0	0	1	0	0	0	0	0	0	66	0	0	1	2	0	0	0	0	0	0	0	0	0	0	0	0	0	4	0	0	1	0	0	1	14	2	0	51	0	0	0	0	0	0	0	0	0	0	0	0	0	0	0	0	0	8	0	1	3	0	0	1	5	0	0	0	1	1	1	17	1	2	7	0	0	0	2	6	1	53	1	0	1	4	21	1	2	3	1	0	3	1	0	0	0	2	0	1	11	2	0	6	0	0	0	4	3	0	39	0	0	1	0	0
KCNJ3	0	0	2	4	0	3	3	0	0	0	1	0	10	17	1	0	5	9	1	0	5	0	0	1	0	1	0	0	0	8	0	0	0	1	2	0	5	0	0	0	0	4	0	55	185	0	0	26	6	2	0	6	0	0	0	0	2	1	0	2	5	0	0	20	0	0	0	0	1	1	0	0	0	0	7	0	0	0	1	0	0	3	0	0	0	0	0	18	1	64	57	1	0	42	8	1	0	0	0	0	1	10	1	4	275	1	3	9	18	6	0	17	0	0	0	3	5	0	51	14	0	0	18	0	0	0	0	0	0	0	4	0	0	25	0	1	6	0	0	0	0	1	0	0	1	0	0	5	0	0	1	1	0	0	0	0	0	0	0	0	0	8	0	0	0	1	1	0	5	0	0	0	0	0	0	0	7	0	0	0	0	0	0	0	0	0	2	0	11	9	0	0	2	1	0	0	3	0	0	0	0	0	0	0	19	0	0	1	3	0	0	0	0	0	11	0	0	64	0	1	7	2	0	0	0	0	0	1	2	0	0	6	0	0	0	2	0	0	6	0	0	0	0	4	1	0	39	0	0	8	2	1	1	0	1	1	2	5	0	0	4	0	0	0	0	2	0	1	0	0	0	0	0
AL133338.1	0	0	0	0	0	0	0	2	0	1	19	3	1	27	0	0	0	11	8	0	29	0	0	2	0	2	10	4	0	35	0	0	0	8	2	0	13	0	0	0	1	6	4	3	6	0	0	1	5	2	0	12	0	0	0	0	0	3	0	0	26	0	0	4	1	0	0	0	0	0	0	6	0	0	3	0	0	0	0	2	0	24	0	0	0	0	0	55	2	5	140	0	2	19	15	0	1	0	0	0	5	15	1	0	23	0	0	1	2	10	0	40	0	0	0	2	5	0	0	43	0	0	2	4	2	0	0	1	0	1	3	0	0	7	0	1	1	0	0	0	0	0	0	0	1	0	0	5	0	0	0	2	0	0	0	0	0	0	5	1	0	12	0	0	0	0	5	0	120	0	0	0	1	0	0	0	12	0	0	0	1	0	0	0	0	0	5	1	0	15	0	0	2	11	2	0	60	0	0	0	0	5	0	0	6	0	0	1	0	0	0	0	0	0	14	0	1	49	0	0	3	10	0	0	0	3	1	5	13	2	1	14	0	0	0	3	4	0	58	1	0	0	1	13	0	2	16	1	0	4	1	0	0	0	2	0	0	10	1	0	15	0	1	0	0	7	0	20	0	0	0	1	1
SYT7	0	0	0	0	0	3	1	2	0	1	22	0	0	4	0	0	0	42	1	0	10	0	0	0	1	1	11	1	2	1	0	0	0	12	1	0	15	0	1	0	1	21	1	0	1	0	0	0	23	0	0	5	0	0	0	0	0	5	0	2	3	0	0	41	0	0	0	0	0	1	0	12	0	0	1	0	0	0	4	0	0	9	0	0	2	0	0	29	3	1	16	0	0	131	2	0	0	0	0	0	0	43	3	0	5	0	0	0	32	5	0	32	0	0	0	0	5	1	0	2	0	0	39	1	0	0	0	0	0	0	1	0	0	0	0	1	10	0	0	0	0	0	0	0	0	0	0	0	0	0	5	1	0	0	0	0	0	0	8	1	0	1	0	0	0	2	2	0	46	0	0	0	0	0	0	0	0	0	0	0	0	0	0	0	0	0	26	5	2	1	0	0	2	18	1	0	72	0	0	0	1	3	0	0	3	0	0	4	1	0	0	1	0	0	11	1	0	5	0	0	17	1	0	0	0	0	0	0	29	1	0	1	0	1	0	5	2	0	38	0	1	1	0	13	1	1	2	0	1	32	0	1	0	0	2	1	1	14	1	0	0	0	1	0	10	2	0	13	0	0	0	1	0
ELF3-AS1	0	0	0	0	0	0	0	0	0	0	5	0	2	11	0	0	0	6	5	0	7	0	0	0	1	1	8	0	2	6	0	0	0	1	8	0	6	0	0	0	0	2	1	1	2	0	0	3	8	7	0	15	1	0	0	0	1	3	0	3	3	0	0	6	4	0	1	0	0	0	0	3	1	0	4	0	0	0	2	7	0	19	0	0	1	0	0	31	0	8	53	0	3	21	22	3	2	0	2	4	3	10	3	0	12	0	0	0	1	19	1	20	0	0	1	1	8	0	2	14	0	1	2	11	1	1	0	0	0	0	3	0	0	2	1	0	6	3	0	0	0	1	0	4	2	0	0	5	0	0	1	3	0	0	0	0	0	0	4	1	1	3	0	0	0	1	5	0	21	0	0	0	0	0	0	0	0	0	0	0	0	0	0	0	0	0	2	0	0	5	0	0	0	3	3	0	17	0	0	0	1	5	0	0	2	0	0	0	1	1	0	0	0	0	7	0	0	14	0	2	3	11	0	1	0	1	0	2	8	1	0	4	0	1	0	1	12	0	26	0	0	0	0	10	0	1	7	2	0	7	4	0	1	0	1	0	0	8	2	0	2	0	0	0	1	3	1	16	0	0	0	0	0
AC009652.2	0	0	0	0	0	0	0	6	0	0	2	0	1	8	0	0	0	4	2	1	26	0	0	0	0	1	5	1	0	14	0	1	0	3	3	0	16	0	0	0	2	3	0	1	1	0	0	1	2	2	0	12	0	0	0	0	0	4	0	1	12	0	0	6	0	0	0	0	0	1	0	6	0	0	9	0	0	0	1	3	0	26	1	0	1	0	0	15	0	1	41	0	1	18	19	40	2	0	0	0	3	7	0	0	7	0	0	0	1	3	0	48	0	0	0	0	6	0	2	13	0	0	9	4	27	0	0	2	0	2	1	0	1	1	0	1	6	0	9	0	0	1	0	1	0	1	0	3	0	0	1	0	6	0	0	0	0	0	0	0	0	0	0	0	0	1	5	0	70	0	1	0	0	0	0	0	0	0	0	0	0	0	0	0	0	0	1	1	0	1	0	1	0	10	12	0	42	0	0	0	0	1	0	0	7	0	0	0	1	1	0	0	0	1	4	0	0	7	0	3	1	6	3	0	0	0	0	3	7	0	0	5	0	1	0	1	5	0	41	0	0	0	0	9	0	0	0	0	0	7	6	12	1	0	0	0	1	5	0	0	5	0	1	0	3	5	2	28	0	0	0	0	0
ATG9B	0	0	0	0	0	0	0	2	0	0	5	5	0	3	0	0	0	40	2	0	18	0	0	0	1	2	4	1	0	2	0	0	0	11	4	0	7	0	0	1	2	4	3	0	0	0	0	0	36	0	0	21	0	0	0	0	2	1	0	0	6	0	0	133	1	2	0	0	0	2	0	1	0	0	1	0	1	0	16	0	0	11	0	0	1	0	0	13	4	1	9	0	2	161	6	2	0	1	1	0	6	1	0	0	1	0	0	0	19	4	1	26	0	0	0	2	1	0	0	1	1	0	28	1	0	0	0	0	0	2	1	0	0	1	0	0	28	1	0	0	0	0	0	1	0	0	0	1	0	0	2	0	0	0	0	0	0	4	1	1	0	0	0	0	0	5	0	0	36	0	0	0	0	0	0	0	1	0	0	5	0	0	0	0	0	0	2	0	0	0	0	0	0	23	1	0	62	0	0	1	0	1	0	0	0	0	0	1	2	1	0	0	0	4	0	1	0	6	0	0	18	0	0	0	0	0	0	7	4	0	0	2	0	0	0	11	3	0	17	0	0	0	1	3	4	0	1	1	0	42	1	1	1	0	1	0	2	6	3	0	0	0	0	0	16	5	0	10	0	0	1	0	0
MYLPF	0	0	0	1	0	0	0	2	0	0	7	0	0	5	0	0	0	1	3	0	8	1	0	0	1	1	9	0	2	17	0	0	0	5	2	0	7	0	1	0	0	12	1	3	6	1	0	1	0	1	0	15	0	0	0	1	3	5	0	0	11	0	0	2	0	0	0	0	0	1	0	3	0	0	5	0	0	0	0	0	1	9	0	0	0	0	2	21	0	1	78	1	3	9	9	0	2	1	2	0	3	10	1	0	30	0	0	1	5	24	0	47	1	1	0	2	4	0	1	33	0	0	2	3	0	0	0	1	0	2	1	0	0	3	0	0	0	3	1	0	0	0	0	0	1	0	0	5	0	0	2	0	0	0	0	0	0	0	4	1	0	11	0	1	0	2	2	0	56	0	0	0	1	0	0	0	0	0	0	0	0	0	0	0	0	0	8	1	2	6	0	0	0	4	5	0	24	0	0	0	1	1	0	0	6	0	1	1	0	0	0	1	0	0	3	0	0	9	0	1	1	3	0	0	0	0	0	1	11	1	0	19	0	0	0	0	3	0	50	0	0	0	2	9	1	0	8	0	0	2	2	1	4	0	1	0	1	15	1	0	26	0	0	0	3	5	1	29	0	0	1	0	2
BCDIN3D-AS1	0	0	0	0	0	0	0	3	0	0	15	2	1	48	0	0	1	3	3	0	30	0	0	1	1	2	8	0	1	37	0	0	0	0	4	0	9	0	1	0	1	4	2	1	18	0	0	0	2	1	0	14	0	0	0	0	1	3	1	1	26	0	0	4	1	0	0	0	0	0	0	4	0	0	10	0	0	0	0	0	0	21	0	0	0	0	0	67	4	7	217	0	3	16	12	0	1	0	1	0	2	19	2	0	60	0	1	1	4	9	0	56	0	1	0	3	7	1	2	77	0	0	10	2	2	0	0	0	1	2	5	0	0	11	0	0	1	1	2	0	0	0	0	1	1	0	0	9	0	0	1	4	0	0	0	1	0	0	12	1	0	18	0	0	0	0	2	0	49	0	0	0	1	0	0	0	7	0	0	0	0	0	0	0	0	0	6	1	0	13	0	0	1	4	1	0	23	0	0	0	1	1	0	0	11	0	0	0	0	1	0	2	0	2	6	0	0	25	0	0	1	1	0	0	0	0	0	0	12	0	0	25	0	1	0	0	4	0	24	0	0	0	1	18	1	0	25	0	0	4	2	0	2	0	1	1	0	7	0	0	22	0	0	0	2	3	0	19	0	0	0	0	0
AC005162.1	0	0	0	0	0	0	0	0	0	0	9	0	0	1	0	4	0	3	26	0	12	3	0	1	0	1	1	0	0	2	0	10	0	1	18	0	10	0	0	0	0	7	0	0	0	0	6	0	2	20	0	8	2	0	0	0	1	0	0	0	0	0	0	0	5	0	0	0	0	0	0	2	0	0	2	0	1	0	0	9	0	34	0	0	0	0	0	10	0	0	9	0	18	17	46	2	11	0	0	0	0	5	0	0	2	0	10	0	2	49	0	23	2	0	0	3	2	0	0	13	0	5	2	10	0	1	0	0	0	0	2	0	0	1	0	4	0	0	0	2	0	0	0	0	0	0	0	0	0	1	0	3	0	2	0	0	0	0	5	0	0	0	0	10	0	0	16	0	14	1	0	0	0	0	0	0	0	0	0	0	0	0	0	0	0	0	4	0	0	0	0	7	0	1	20	0	18	1	0	0	1	0	0	0	0	0	0	0	0	0	0	0	0	0	1	0	0	8	0	3	0	11	0	1	0	0	0	1	8	0	0	0	0	5	0	2	23	0	20	1	0	0	2	2	0	0	1	0	2	0	9	0	15	0	0	0	0	10	1	0	1	0	9	0	2	26	0	8	1	0	0	0	0
LINC01336	0	0	1	0	0	0	2	3	0	0	19	11	6	0	0	0	0	12	0	2	4	0	0	0	2	6	3	3	2	3	0	0	0	1	0	0	1	0	1	0	1	5	0	4	3	0	0	1	10	0	0	0	0	0	0	0	1	3	1	4	3	0	0	19	1	0	0	0	0	0	2	3	0	0	0	0	0	0	0	0	0	2	0	0	0	0	0	25	1	11	14	0	0	46	5	12	0	0	0	2	13	13	8	0	6	0	0	2	3	4	2	6	0	0	0	4	5	0	0	1	0	0	16	0	4	0	0	0	0	5	3	0	1	0	0	0	7	0	2	0	0	0	0	9	0	0	0	0	0	0	0	0	0	0	0	0	0	0	3	3	0	0	0	0	0	0	0	0	5	0	0	0	0	0	0	0	0	0	0	0	0	0	0	0	0	0	1	1	2	6	0	0	0	10	0	0	4	0	0	0	0	3	1	0	1	0	0	0	0	1	0	0	0	7	1	1	0	3	0	0	4	0	1	0	0	0	2	9	4	1	0	5	0	0	0	1	1	2	3	0	0	0	0	15	1	1	4	0	0	5	1	4	0	0	0	0	19	7	5	0	2	0	0	0	3	0	0	2	0	0	0	2	2
GABBR2	3	0	0	3	0	1	4	1	0	0	19	4	1	18	0	0	0	8	3	0	8	0	0	0	0	0	12	2	1	18	0	0	0	2	4	0	14	0	0	0	0	12	1	2	6	0	0	1	4	4	0	17	0	0	1	1	0	12	1	2	25	0	0	9	0	0	0	1	0	0	0	11	1	0	7	0	0	0	0	1	0	7	0	0	0	0	0	41	1	2	103	0	0	20	21	0	2	0	4	0	4	12	4	1	16	0	1	0	4	13	0	37	0	0	0	1	6	0	1	30	0	1	4	6	0	0	0	2	0	0	9	0	2	7	0	1	9	2	0	0	0	0	0	3	1	0	0	4	0	0	1	0	1	0	0	0	0	1	3	2	0	5	0	0	0	0	5	0	29	0	0	0	0	0	0	0	0	0	0	0	0	0	0	0	0	0	1	0	0	6	0	0	0	3	4	0	20	1	0	0	0	2	0	0	7	0	0	1	0	0	0	0	0	1	12	0	0	22	0	0	2	2	1	0	0	1	1	1	10	0	0	8	0	0	0	2	5	0	20	0	0	0	0	16	1	0	14	1	0	5	8	0	1	0	0	0	4	7	0	0	9	0	1	0	0	6	0	19	1	0	0	0	1
KLHL35	0	0	0	0	0	0	1	5	0	0	11	0	0	26	0	0	2	6	0	0	39	1	0	0	2	1	23	3	1	27	0	0	0	4	2	0	45	0	1	0	1	5	1	1	9	0	0	3	3	1	0	32	0	0	0	0	1	10	2	0	18	0	0	12	0	0	0	0	0	1	0	9	0	0	3	0	0	0	0	1	0	62	0	0	0	1	0	63	1	7	123	0	1	20	9	3	1	0	2	5	3	5	3	1	36	0	0	0	3	12	0	86	0	0	2	2	4	0	0	19	0	0	1	2	1	1	0	0	0	0	1	0	0	7	0	0	0	1	0	0	0	0	0	1	1	0	0	6	0	0	0	1	0	0	0	0	0	2	9	2	0	8	0	0	0	2	0	0	99	0	0	0	0	0	0	0	0	0	0	0	0	0	0	0	0	0	4	2	0	7	0	0	0	2	6	0	91	0	0	0	2	2	0	0	6	0	0	0	0	0	0	0	0	0	8	1	1	33	0	0	2	1	0	0	0	2	0	1	16	1	0	20	0	0	0	1	5	0	98	0	0	2	0	20	3	0	18	0	0	7	6	2	1	0	0	0	1	11	1	0	20	0	0	0	3	4	0	58	0	0	0	0	0
AC127526.3	0	0	0	2	0	0	0	6	0	0	12	0	0	18	0	0	2	4	4	0	43	0	0	0	3	4	10	2	2	9	0	1	0	0	2	1	31	0	0	0	2	5	2	3	2	0	0	2	3	3	0	36	0	0	0	2	6	1	0	1	7	0	0	4	1	0	0	0	0	2	0	5	1	0	1	0	1	0	0	5	0	33	0	0	0	1	0	34	2	5	42	0	2	13	11	1	1	0	0	0	8	13	1	1	18	0	1	5	2	7	1	105	0	0	1	10	11	0	1	17	0	0	5	6	0	0	0	0	0	4	8	0	0	1	0	0	2	0	0	0	0	0	0	2	3	0	0	3	0	0	0	0	0	0	0	0	0	0	5	1	0	1	0	0	0	0	0	0	68	0	0	0	0	0	0	0	0	0	0	0	0	0	0	0	0	0	4	0	0	1	0	0	1	1	2	0	57	0	0	1	1	4	0	0	6	0	0	0	1	0	0	0	0	1	2	0	0	10	0	0	1	1	0	3	0	0	0	7	8	0	0	2	0	0	0	0	3	0	31	0	0	1	0	21	0	2	5	1	0	2	3	0	0	0	0	1	2	9	1	0	2	0	0	0	2	3	0	64	0	0	0	0	2
PCDHA10	0	0	0	0	0	0	1	13	0	0	34	0	3	13	0	0	0	3	1	0	51	0	0	0	14	1	25	0	1	5	0	0	0	1	0	0	33	0	0	1	0	25	2	1	6	0	0	1	2	0	0	15	0	0	0	1	0	8	0	2	8	0	0	1	1	0	0	0	0	1	0	8	0	1	0	0	0	0	1	1	0	40	0	0	0	2	1	67	2	9	40	0	0	18	4	0	0	0	0	6	1	46	1	0	8	0	0	0	4	6	0	80	0	0	2	1	18	0	0	11	0	0	4	4	1	0	0	0	2	0	6	0	2	2	0	0	0	0	0	1	0	0	1	0	4	0	0	2	0	0	0	0	0	0	0	0	0	0	19	0	0	2	0	0	1	5	0	0	146	0	0	0	0	0	0	0	0	0	0	0	0	0	0	0	0	0	23	1	3	2	0	1	1	4	3	0	160	1	0	0	1	3	0	0	6	0	0	0	0	0	0	0	0	0	17	0	1	14	0	0	0	1	0	0	0	0	3	0	24	0	0	4	0	0	0	3	2	0	71	0	0	0	0	21	0	4	3	0	0	3	2	0	0	0	1	4	0	16	1	0	1	0	0	0	1	0	0	40	0	0	0	2	1
KLHL10	0	0	0	0	0	0	0	0	0	0	9	1	1	35	1	0	0	2	2	0	22	0	0	2	2	2	9	0	1	31	0	0	0	3	1	0	12	0	0	0	2	6	0	2	12	0	0	0	1	2	0	13	2	0	0	0	1	4	0	2	12	0	0	4	0	0	0	0	0	0	1	6	1	0	14	0	0	0	0	2	0	13	0	0	0	1	0	47	0	12	168	1	1	23	18	1	2	0	0	0	3	6	6	3	29	0	0	0	0	12	0	23	0	0	0	0	7	0	4	39	0	1	5	0	0	0	0	0	0	0	4	0	1	11	2	0	2	0	0	0	0	1	0	0	2	0	1	5	0	0	1	1	0	0	0	0	0	1	3	1	0	7	0	0	0	1	1	0	48	0	0	0	1	0	0	0	0	0	0	0	0	0	0	0	0	0	1	1	1	4	0	0	0	2	2	0	17	0	0	1	0	1	0	0	11	0	0	1	0	1	0	0	0	1	5	1	0	28	0	0	1	5	0	0	0	2	0	2	8	0	0	13	0	0	0	1	4	0	26	0	0	0	3	16	1	1	11	0	0	5	4	1	3	0	0	0	0	4	1	0	18	0	0	0	2	5	0	14	0	0	0	0	1
AC010969.2	0	0	0	0	0	0	1	5	0	0	9	1	0	7	0	0	1	4	13	0	15	1	0	1	0	1	16	2	0	24	0	1	0	3	2	0	15	0	0	0	0	4	0	0	3	0	0	0	2	6	0	9	0	0	0	0	2	7	1	0	16	0	0	8	0	0	0	0	0	0	0	5	1	0	1	0	0	0	0	1	0	14	0	0	0	0	0	80	0	4	94	0	3	9	15	0	1	0	3	0	5	20	1	2	15	0	0	0	6	27	0	70	0	0	1	5	12	0	0	23	0	0	2	9	0	0	0	0	0	1	5	0	1	4	0	0	6	1	1	0	0	1	0	2	2	0	0	4	0	0	0	2	0	0	0	0	0	1	7	0	1	2	0	1	0	0	3	0	26	2	0	0	1	1	0	0	5	0	0	0	0	0	0	0	0	0	3	1	0	5	0	0	0	10	7	0	36	1	0	0	1	5	0	0	12	0	0	0	2	0	0	0	0	3	4	0	0	29	1	0	1	3	1	0	0	1	1	2	5	1	0	2	0	0	0	1	2	0	22	0	0	0	0	33	2	1	12	1	0	1	2	0	1	0	0	0	2	10	1	0	7	0	0	0	1	10	0	26	0	0	1	0	0
AC023855.1	0	0	0	0	0	0	0	0	0	0	6	1	3	14	0	2	1	3	4	0	14	1	0	0	3	1	5	0	0	30	0	2	0	2	4	1	12	0	0	1	0	1	0	0	4	0	0	0	4	0	0	9	0	0	0	1	1	0	1	0	11	0	0	4	0	0	0	0	0	0	0	7	0	0	3	0	0	0	1	1	0	19	0	0	0	0	1	27	0	14	89	0	0	27	32	0	1	0	1	1	3	5	1	0	12	1	1	0	0	13	0	9	1	0	1	2	5	0	0	19	1	0	2	8	0	0	0	0	1	0	6	0	1	7	0	0	2	2	0	0	0	0	0	0	2	0	0	4	0	0	2	1	0	0	0	0	1	0	6	0	0	6	0	0	0	0	4	0	24	0	0	0	1	0	0	0	0	0	0	0	0	0	0	0	0	0	3	0	0	5	0	0	0	0	3	0	14	0	0	0	1	2	0	0	4	0	1	1	1	0	0	0	0	0	8	0	0	21	0	0	0	10	0	0	0	4	0	2	12	0	0	11	0	1	0	1	7	0	33	0	0	1	1	26	2	1	12	0	0	2	6	0	2	0	1	1	1	9	2	2	9	0	0	0	3	12	0	8	0	0	0	2	1
CENPBD1	0	0	0	0	0	1	1	0	1	0	13	1	1	19	0	2	0	12	11	0	21	1	0	0	3	1	12	0	2	15	0	0	0	2	8	0	14	1	0	0	0	8	0	1	5	0	0	0	1	5	0	8	0	0	0	0	2	3	0	1	8	0	0	8	0	0	0	0	0	2	0	6	0	0	5	0	0	0	1	2	0	23	0	0	0	0	0	48	4	1	78	1	1	12	26	4	5	0	2	2	4	11	2	0	21	0	0	0	1	17	0	37	0	0	0	5	7	0	0	16	0	2	4	7	0	1	0	0	0	1	7	0	0	2	0	0	4	3	0	3	0	0	0	0	0	0	0	6	0	0	0	0	0	0	0	1	0	0	9	0	0	6	0	1	0	0	8	0	53	0	0	0	0	0	0	0	0	0	0	0	0	0	0	0	0	0	8	0	0	8	0	0	0	2	3	0	29	2	0	0	0	1	0	0	7	0	0	0	0	0	0	0	0	1	6	0	0	20	0	1	2	4	0	1	0	0	0	1	8	2	0	10	0	0	0	4	6	0	40	0	0	0	0	20	1	2	10	0	3	4	2	0	2	0	2	0	2	15	3	0	9	0	0	0	3	8	0	22	0	0	0	1	1
TAS2R31	0	1	0	0	0	1	3	8	0	0	8	1	0	25	0	0	0	4	7	0	16	1	0	1	0	1	2	1	1	5	0	0	0	1	3	0	7	0	0	0	0	4	2	0	6	0	0	1	5	3	0	6	0	0	0	0	1	6	0	1	24	0	0	13	0	1	0	0	0	0	0	4	0	0	12	0	0	0	0	0	0	16	0	0	0	0	0	50	5	2	85	0	1	24	22	2	1	0	3	0	10	14	0	0	18	1	2	1	7	22	0	42	0	1	0	3	14	0	0	52	0	0	8	13	1	0	0	1	1	1	6	0	0	6	0	0	4	3	0	0	0	0	0	1	1	0	0	3	0	0	1	2	0	0	0	0	0	1	1	1	0	4	0	0	0	0	4	0	22	1	0	0	0	0	0	0	0	0	0	0	0	0	0	0	0	0	0	1	1	2	0	0	1	5	5	0	15	0	0	0	0	0	0	0	13	0	0	2	0	1	1	2	1	0	20	0	0	22	0	0	3	5	0	0	0	1	1	1	3	1	0	6	0	0	0	1	3	0	23	0	0	0	0	11	1	0	7	0	1	3	0	0	0	0	1	0	2	2	0	0	2	0	0	0	1	2	0	9	1	0	0	0	0
RSPH4A	0	0	0	0	0	0	0	0	0	0	1	1	0	8	0	0	0	1	1	0	5	0	0	0	0	1	5	4	0	2	0	1	0	0	1	0	8	0	0	0	0	6	8	0	1	0	0	0	2	2	0	9	0	0	0	0	0	6	1	3	18	0	1	16	2	0	1	0	0	1	0	3	0	0	4	0	0	0	1	0	1	9	2	0	0	0	0	23	9	9	88	0	2	23	22	0	1	0	3	4	3	11	11	1	6	0	0	0	2	6	0	11	0	0	0	1	1	3	0	9	0	0	2	2	0	0	0	0	0	0	3	0	4	8	0	0	0	0	0	0	0	1	0	1	0	0	0	12	0	0	1	0	0	0	0	2	0	0	1	4	1	5	0	0	0	0	7	0	14	0	0	0	0	0	0	0	0	0	0	0	0	0	0	0	0	0	8	2	0	5	0	1	0	2	1	0	10	0	0	2	2	1	0	0	8	0	1	1	4	0	0	0	1	0	3	5	1	19	0	0	2	7	0	2	0	2	0	0	4	5	0	8	0	0	0	0	5	0	11	0	0	0	0	9	3	0	6	0	0	6	2	0	1	0	1	1	2	5	3	0	2	0	0	0	1	6	0	11	0	0	0	0	1
MEFV	1	0	0	0	0	0	2	0	0	0	1	0	0	3	0	2	0	0	11	1	1	11	0	0	0	0	0	0	0	1	0	0	0	1	9	0	1	3	0	0	0	1	0	0	0	0	0	0	0	5	0	2	4	1	0	0	0	2	0	0	3	0	0	4	1	1	1	0	0	1	0	2	0	0	1	0	0	0	0	8	0	1	0	0	0	0	0	3	0	0	11	0	3	5	21	0	33	3	0	0	1	5	0	0	2	0	2	0	0	37	0	3	4	0	0	1	1	0	0	3	0	0	0	10	0	11	0	0	0	0	0	0	0	0	0	0	2	4	0	7	1	0	0	0	0	0	0	0	0	0	1	2	0	4	0	0	0	0	2	0	0	0	0	1	0	0	12	0	5	1	0	0	0	0	0	0	0	0	0	0	0	0	0	0	0	0	0	0	0	1	0	0	0	1	5	0	2	7	0	0	0	0	0	0	0	0	0	0	1	0	8	0	0	0	5	0	2	3	0	3	0	8	1	45	0	2	0	2	3	0	0	1	0	0	0	0	10	0	7	2	0	0	0	14	1	0	9	2	3	6	6	1	37	0	0	0	2	0	0	0	3	0	0	0	0	22	0	1	3	0	0	1	0
HCN3	1	0	0	1	0	0	1	2	0	0	23	1	1	18	0	0	1	10	5	0	25	0	0	0	0	1	14	1	1	17	0	0	0	1	6	0	13	1	0	0	0	12	1	0	5	0	0	2	2	2	0	10	0	0	0	0	0	11	0	0	20	0	0	4	1	0	0	0	0	0	0	7	0	0	3	0	1	0	1	2	0	28	0	0	0	0	0	75	3	1	103	0	2	22	20	1	0	0	1	1	3	55	4	0	27	0	3	0	3	26	0	102	1	0	0	4	9	0	1	22	0	0	6	7	0	0	0	1	0	1	8	0	0	7	0	0	1	0	0	0	0	0	0	0	1	0	1	1	0	0	0	1	0	0	0	0	0	0	5	0	0	6	0	0	0	2	2	0	81	0	0	0	2	0	0	0	0	0	0	0	0	0	0	0	0	0	11	3	1	5	0	1	0	7	9	0	75	0	0	0	0	9	0	0	6	0	0	0	1	0	0	0	0	1	5	1	0	17	0	0	3	1	0	0	0	0	0	0	7	0	0	9	0	2	0	1	5	0	65	0	0	0	3	23	3	1	13	1	0	2	4	1	0	0	0	1	1	18	0	0	8	0	1	0	0	7	0	36	0	0	0	0	0
AL133284.1	0	0	0	0	0	0	0	0	0	0	15	2	4	26	1	0	0	2	2	0	18	0	0	0	3	2	23	2	3	33	0	0	0	1	17	0	23	0	1	1	2	21	1	1	9	0	1	3	1	3	0	12	0	0	0	0	1	6	0	0	34	0	0	2	1	0	0	0	0	0	0	12	1	1	16	0	0	0	0	2	0	5	0	0	0	0	0	37	0	21	120	0	1	8	33	1	0	0	1	1	6	19	1	0	14	0	1	2	2	9	0	19	0	0	1	1	9	0	0	19	0	0	0	8	0	0	0	0	0	0	2	0	0	14	0	0	1	0	0	0	0	1	0	0	3	0	0	17	0	1	0	3	0	0	0	1	2	0	8	0	0	19	0	0	1	0	2	0	54	0	0	0	2	0	0	0	6	0	0	0	0	0	0	0	0	0	9	1	0	8	0	0	0	0	0	0	25	0	0	0	0	0	0	0	7	0	0	0	0	0	0	0	0	0	8	0	0	34	0	0	0	4	0	0	0	0	0	1	37	2	1	20	0	0	0	0	20	0	58	0	0	0	0	18	0	0	35	0	0	0	4	0	0	0	0	0	3	32	1	0	42	0	0	0	2	4	0	16	0	0	0	2	0
SAMD11	1	0	0	0	0	0	2	7	0	0	37	2	4	5	0	1	0	5	2	0	66	0	0	0	1	0	25	0	3	2	0	1	0	0	1	0	54	0	0	0	0	60	2	13	2	0	0	0	3	2	0	41	0	0	0	0	0	8	0	2	3	0	0	2	0	0	0	0	0	0	0	13	0	0	2	0	0	0	0	1	0	22	0	0	0	0	0	145	0	0	20	0	0	2	5	1	0	0	0	1	0	123	1	0	14	0	0	6	4	9	0	403	1	2	0	5	10	0	3	3	0	0	2	0	0	0	0	0	1	1	7	0	0	1	0	0	1	0	0	0	0	0	0	0	4	0	0	2	0	0	0	0	0	0	0	0	0	0	35	0	0	4	0	1	0	2	3	0	127	0	0	0	1	0	0	0	0	0	0	0	0	0	0	0	0	0	30	1	1	4	0	0	3	5	6	0	320	0	0	0	2	1	0	0	2	0	0	0	0	0	0	0	1	1	3	0	0	3	0	0	0	2	0	0	0	0	0	1	88	1	0	7	0	0	1	2	5	0	135	0	0	0	0	56	0	0	8	0	0	0	1	0	0	0	0	0	0	81	1	1	11	0	0	0	0	6	0	114	2	0	1	0	1
ACER1	0	0	0	0	0	0	1	4	0	0	8	4	0	6	0	0	0	4	2	0	23	0	0	0	1	9	11	2	1	14	1	0	1	2	2	0	24	0	1	0	3	7	0	0	1	0	0	1	5	3	1	5	2	0	0	0	5	6	0	0	6	0	0	5	2	0	0	0	0	1	2	5	0	0	2	0	0	0	1	0	0	22	0	0	0	0	2	31	1	1	44	0	1	23	11	2	0	0	2	0	18	17	2	0	8	0	0	0	5	4	0	47	0	0	0	10	12	0	1	15	0	0	4	5	0	0	0	1	0	14	5	0	0	3	0	0	4	0	0	0	0	0	0	11	2	0	0	1	0	0	2	1	0	0	0	1	0	3	3	2	0	2	0	0	0	1	1	0	43	0	0	0	2	2	0	0	3	0	0	0	0	0	0	0	0	2	8	0	0	3	0	0	1	2	0	0	25	0	0	0	3	2	0	0	0	0	0	0	0	0	0	0	0	2	2	0	0	7	0	2	0	1	1	0	0	0	0	14	12	0	0	1	0	0	0	0	1	0	26	0	0	0	1	17	0	0	5	0	0	4	1	0	0	0	0	0	10	4	2	0	6	0	0	0	1	2	0	17	0	0	0	0	1
AL357793.1	1	0	0	1	0	2	8	15	0	0	3	1	0	7	0	0	0	3	0	1	44	0	0	0	0	25	2	0	0	6	0	0	0	3	0	0	15	0	0	0	2	4	0	0	0	1	0	0	1	0	0	26	0	0	0	0	26	1	0	0	14	0	0	0	0	0	0	0	0	0	16	1	0	0	2	0	0	0	0	0	1	14	0	0	0	0	3	9	1	0	42	0	0	2	4	3	0	0	4	0	177	26	2	0	26	0	0	0	0	10	1	191	0	2	0	25	2	0	0	15	0	0	0	0	0	0	0	3	0	42	0	0	0	2	0	0	1	0	0	0	0	0	0	31	0	0	0	0	0	0	0	0	0	0	0	2	0	6	2	1	0	3	0	0	0	0	0	0	46	0	0	0	4	0	0	0	0	0	0	0	0	0	0	0	0	0	5	0	0	2	0	0	0	3	4	0	76	0	3	0	11	0	0	0	0	0	0	0	0	0	0	0	0	20	3	0	0	6	1	0	0	0	1	0	0	3	0	71	12	0	0	1	0	0	0	1	1	0	53	0	0	2	17	4	0	0	5	1	0	1	0	0	0	0	0	0	13	13	0	0	9	0	0	0	0	1	0	37	0	0	0	0	3
ZFR2	0	0	0	1	0	0	2	2	0	0	4	1	1	7	0	0	0	3	1	1	17	0	0	1	1	2	1	1	0	4	0	0	0	0	4	0	24	0	0	0	1	2	0	1	4	0	0	0	1	0	0	9	2	0	3	0	5	10	1	1	21	0	0	7	2	1	1	0	0	0	0	4	0	1	5	0	0	0	1	2	0	17	0	0	0	0	0	21	2	0	43	0	2	12	23	0	0	0	7	1	17	3	1	0	11	0	0	0	3	4	0	50	0	0	0	9	5	0	0	15	0	0	4	2	1	0	0	3	1	2	5	0	2	8	0	0	1	0	0	1	0	2	0	2	2	0	0	7	0	0	0	3	0	1	0	1	0	0	1	1	0	5	0	1	0	1	4	0	31	1	0	0	2	0	0	0	0	0	0	0	0	0	0	0	0	0	3	0	1	2	0	0	0	2	4	0	29	0	0	1	2	0	0	0	2	0	0	0	2	1	0	1	0	2	3	0	0	8	0	0	2	6	0	0	0	0	0	5	4	0	0	5	0	0	0	0	0	1	26	0	0	0	2	11	0	0	10	0	0	1	2	0	1	0	3	0	3	2	0	0	10	0	0	0	1	1	0	12	0	0	0	0	1
NR2E3	0	0	0	0	0	0	1	16	0	0	14	2	2	7	0	0	0	10	2	0	134	0	0	0	1	0	13	4	3	8	0	0	0	6	1	0	130	0	0	0	1	12	1	1	3	0	0	2	10	2	0	64	0	0	2	0	1	6	0	0	5	0	0	5	0	0	0	0	0	0	0	7	3	2	5	0	0	0	1	1	0	86	0	0	1	0	4	46	0	6	59	0	1	24	11	0	0	0	2	2	0	20	4	1	9	0	0	1	1	3	0	185	0	0	0	1	2	0	2	5	0	0	1	1	0	0	0	2	0	0	5	0	0	6	0	0	8	0	0	0	0	0	0	0	0	0	0	7	0	0	0	1	1	0	0	0	0	0	17	3	0	4	0	0	0	2	2	0	234	0	0	0	1	0	0	0	0	0	0	0	0	0	0	0	0	0	11	1	0	6	0	0	0	6	2	0	144	0	0	0	0	0	0	0	0	0	0	0	0	0	0	0	0	0	2	0	0	14	0	0	3	2	1	0	0	0	0	1	16	2	1	21	0	0	0	4	3	0	136	0	0	0	0	17	3	0	7	0	1	8	2	0	0	0	0	0	0	31	4	0	13	0	1	0	6	5	0	84	0	0	0	0	0
MARCH10	0	0	0	1	0	0	1	4	0	1	10	3	0	6	0	0	0	9	3	0	11	0	0	2	0	0	3	1	0	14	0	0	0	8	2	0	7	0	0	0	3	3	3	1	1	0	2	1	7	1	0	11	0	0	1	0	2	5	0	0	18	0	0	18	0	0	0	0	0	0	0	3	1	0	5	0	0	0	1	2	0	3	0	0	0	0	0	25	2	0	68	0	4	37	10	1	1	0	4	1	2	10	2	0	14	0	2	0	5	5	0	29	0	0	0	3	7	0	1	32	0	0	18	6	0	2	0	1	0	2	5	1	2	10	0	2	6	3	0	1	0	0	0	0	0	0	0	4	0	0	1	1	0	0	0	1	1	1	3	2	0	0	0	0	0	1	0	0	30	0	0	0	3	0	0	0	0	0	0	0	0	0	0	0	0	0	3	1	0	6	0	0	0	4	1	0	14	0	0	0	0	0	0	0	7	0	1	1	1	0	0	0	0	4	4	0	0	8	0	0	0	6	0	1	0	0	0	1	7	0	0	3	0	0	0	1	6	0	12	0	0	0	0	11	0	1	6	0	2	7	1	0	0	0	1	1	3	3	1	0	9	0	1	0	4	2	0	8	0	0	0	0	1
AL353588.1	0	0	0	0	0	0	1	4	0	0	14	0	2	15	0	1	0	8	4	0	19	0	0	0	1	1	11	3	0	13	0	2	0	0	6	0	17	0	0	1	2	9	1	4	9	0	0	0	8	1	0	18	0	0	0	0	6	6	0	0	17	0	0	3	1	0	0	0	0	0	0	12	0	0	5	0	0	0	0	3	0	40	0	0	0	1	1	61	1	2	75	1	3	18	21	1	0	0	0	3	3	20	0	0	17	0	1	0	1	16	0	63	0	0	1	6	11	0	0	25	0	0	5	6	0	1	0	0	0	0	5	0	0	8	0	0	4	0	1	1	0	0	0	1	1	0	0	5	0	0	2	4	0	0	0	0	0	1	6	1	0	5	0	0	0	1	3	0	63	0	0	0	0	1	0	0	3	0	0	0	0	0	0	0	0	0	5	1	0	3	0	1	0	1	10	0	48	0	0	1	1	3	0	0	6	0	0	0	0	0	0	0	0	2	17	1	0	19	0	0	2	8	0	1	0	0	0	3	9	0	0	4	0	0	0	0	3	0	44	0	0	0	0	13	2	0	4	0	1	5	2	0	0	0	1	0	1	8	0	0	13	0	0	0	0	5	1	21	0	0	0	2	0
CEACAM4	0	0	0	0	0	0	0	0	0	0	4	0	0	2	0	2	0	0	16	0	1	2	0	0	0	0	1	1	0	2	0	0	0	1	11	0	2	0	0	0	0	1	0	0	1	0	0	0	0	4	0	2	0	0	0	0	0	3	1	1	9	0	1	8	3	0	1	8	1	0	0	2	0	0	3	0	0	0	0	5	0	3	0	1	0	0	0	3	0	0	4	0	10	2	42	1	11	2	0	0	0	0	0	1	0	0	2	0	2	44	0	4	0	0	0	1	2	0	0	1	0	2	0	19	0	3	1	0	0	0	1	0	0	1	0	0	0	1	0	2	1	0	0	0	0	0	0	1	0	2	0	0	0	1	0	0	0	1	0	0	0	0	0	0	0	1	6	0	2	0	0	0	0	0	0	0	0	0	0	0	0	0	0	0	0	0	0	0	0	5	0	3	0	1	19	0	2	0	1	0	0	1	0	0	1	0	2	0	4	0	0	0	0	1	1	0	0	3	0	3	0	6	0	6	0	0	1	6	0	0	0	1	0	1	0	1	13	0	3	0	0	0	0	10	0	1	3	0	4	6	8	0	16	1	0	1	2	1	0	0	3	0	1	0	1	23	0	2	1	0	0	0	0
BTBD16	0	0	0	1	0	0	1	13	0	0	25	0	2	52	0	0	1	10	1	0	61	0	0	2	1	1	14	1	1	15	0	0	0	3	2	0	31	0	0	0	0	11	0	5	5	0	0	0	4	0	0	10	0	0	0	0	0	10	1	9	62	0	0	11	0	0	0	0	0	0	1	21	0	3	10	0	1	0	0	1	0	44	0	0	0	0	0	190	1	11	397	0	0	28	7	1	1	0	0	2	1	44	0	6	129	0	2	0	6	10	0	211	0	0	2	0	1	0	0	13	0	0	0	2	0	1	0	0	0	0	7	0	0	7	0	0	0	1	0	0	0	0	0	0	1	0	0	7	0	0	0	0	0	0	0	0	0	0	1	0	0	0	0	0	0	1	0	0	33	0	0	0	0	1	0	0	20	0	0	0	0	0	0	0	0	0	7	2	0	18	0	0	0	5	1	0	98	0	0	0	0	5	0	0	10	0	0	1	0	0	0	0	0	0	10	0	1	32	0	0	1	2	0	0	0	0	0	0	6	2	0	10	0	0	0	0	1	0	44	0	0	1	0	70	2	1	114	0	0	6	1	0	0	0	0	1	2	10	0	1	45	0	0	0	2	0	1	58	1	0	0	0	0
MAST1	0	0	0	0	0	0	2	2	0	0	9	3	2	27	0	0	0	4	3	0	19	0	0	1	0	0	10	1	1	23	0	0	0	0	4	0	29	0	1	0	1	5	1	2	6	1	0	0	3	4	0	4	0	0	0	0	0	3	1	9	30	0	0	11	4	0	1	0	0	0	0	1	0	1	2	0	0	0	1	0	0	19	0	0	0	0	0	29	0	8	67	2	1	15	11	0	5	0	3	2	3	14	4	0	15	0	1	0	7	15	0	40	0	1	0	2	7	0	0	16	0	0	4	4	0	0	0	2	0	0	7	0	1	8	0	0	4	1	0	0	0	1	0	1	2	0	0	1	1	0	0	1	0	0	0	0	0	0	10	0	2	2	0	1	0	1	5	0	35	1	0	0	1	0	0	0	0	0	0	0	0	0	0	0	0	0	2	0	1	7	0	0	0	0	11	0	13	0	0	0	1	0	0	0	12	0	0	0	0	0	1	0	0	1	11	0	1	27	0	0	1	6	0	1	0	2	0	3	9	2	0	13	0	0	0	2	9	0	36	0	0	0	2	7	0	0	7	0	0	1	3	0	0	0	0	1	0	3	1	0	10	0	0	0	0	6	0	9	0	0	0	0	1
TFAP2C	0	0	0	0	0	0	2	12	0	0	4	0	1	2	0	0	5	3	18	1	74	0	0	0	0	1	3	0	0	1	0	0	0	0	25	0	115	0	0	0	1	5	0	0	4	0	0	16	2	8	0	38	0	0	1	0	1	0	0	0	0	0	0	5	19	0	0	0	1	0	2	0	0	0	1	0	1	0	1	21	0	74	0	0	2	0	2	7	0	1	8	1	0	10	203	4	0	0	0	1	3	14	1	0	11	0	0	13	5	57	0	257	0	0	0	5	5	0	0	0	0	0	1	25	0	0	0	0	0	0	0	0	0	1	0	0	0	5	0	0	0	0	0	0	0	0	0	0	0	0	0	0	0	0	0	0	0	0	8	0	0	0	0	0	1	0	14	0	189	0	0	0	0	1	0	0	1	0	0	0	6	0	0	0	0	0	12	0	0	1	0	0	7	5	7	0	181	0	0	1	1	0	0	0	0	0	0	0	21	0	0	0	0	0	3	0	0	0	0	0	0	39	0	0	0	0	0	0	12	2	0	2	0	0	0	2	17	1	138	0	0	0	1	2	0	0	0	0	0	0	19	0	0	0	0	0	0	4	0	0	2	0	0	0	2	13	0	77	0	0	0	0	0
AC015574.1	0	0	0	0	0	0	1	1	0	0	5	1	6	6	0	0	0	4	0	0	8	0	0	1	8	0	3	0	0	5	0	0	1	1	4	0	6	0	1	4	1	7	1	1	3	0	0	3	4	2	0	5	0	0	0	0	0	5	0	7	12	0	0	3	2	0	0	0	0	5	0	3	0	0	3	0	0	0	0	0	0	2	0	0	0	1	0	28	4	25	37	0	3	8	7	0	0	0	3	9	0	13	3	6	7	0	0	0	0	10	0	15	0	0	5	2	5	0	3	17	0	0	3	4	0	0	0	0	0	1	2	0	0	3	0	0	2	1	0	0	0	0	0	1	1	0	0	6	0	0	0	0	0	0	0	1	0	1	2	1	0	3	0	0	9	1	2	0	14	0	0	1	0	0	0	0	0	0	0	0	0	0	0	0	0	0	3	0	3	1	0	0	1	0	0	0	15	0	0	1	0	1	0	1	6	0	0	0	0	0	0	0	0	0	4	0	1	6	0	0	4	1	0	0	0	6	0	2	5	1	1	5	0	0	0	0	3	1	7	0	0	0	1	7	2	1	4	0	0	1	2	1	1	0	1	1	1	8	0	5	9	0	0	0	0	0	0	10	0	0	0	1	0
AC015726.1	0	0	0	0	0	1	8	2	0	0	5	0	0	9	0	1	0	5	10	0	12	1	0	0	0	0	2	1	1	3	0	0	0	0	4	0	4	0	0	0	0	7	0	0	2	0	0	0	3	9	0	2	0	0	1	0	3	3	0	2	8	0	0	8	1	0	0	0	1	0	0	3	2	0	3	0	0	0	2	2	0	8	0	0	0	0	1	35	2	2	38	0	0	16	38	1	4	0	1	0	4	12	6	0	16	1	1	1	3	59	0	43	1	0	0	5	7	0	0	17	0	0	5	12	0	0	0	3	1	2	6	0	2	3	0	0	4	3	0	0	0	0	0	1	0	0	0	0	0	0	0	0	0	0	0	0	0	0	2	0	0	2	0	0	0	1	9	0	20	0	1	0	1	0	0	0	0	0	0	0	0	0	0	0	0	0	3	1	0	1	0	1	0	5	23	0	16	0	0	0	1	4	0	0	5	0	0	0	2	0	0	1	0	1	13	0	0	13	0	2	6	21	1	1	0	0	0	5	4	0	0	3	0	1	0	0	14	0	17	1	0	0	0	17	0	0	8	0	1	9	10	1	2	0	1	0	2	6	0	0	3	0	0	0	1	11	0	11	1	0	0	0	0
PUSL1	0	0	0	1	0	0	0	2	0	0	7	2	1	21	0	1	0	4	6	0	23	1	0	2	1	2	11	1	0	24	0	0	0	0	3	0	15	0	0	0	0	6	2	2	5	0	0	0	2	2	0	16	0	0	0	1	1	2	0	2	11	0	0	6	0	0	1	0	0	0	0	3	0	0	6	0	0	0	0	3	0	26	0	0	0	0	0	42	1	4	92	1	3	15	22	1	3	0	0	1	7	14	3	0	20	0	0	1	3	22	0	52	0	0	0	5	5	0	0	30	0	0	2	9	0	1	0	5	0	0	1	0	1	2	0	0	2	2	0	1	0	2	0	1	1	0	0	5	0	0	0	1	0	0	0	0	1	0	7	1	0	3	0	0	0	1	5	0	52	0	0	0	1	2	0	0	6	0	0	0	0	0	0	0	0	0	2	0	0	6	0	0	0	10	6	0	29	0	0	0	1	6	0	0	7	0	0	0	0	0	1	0	0	0	7	0	1	16	0	0	1	1	0	0	0	3	0	2	8	1	0	7	0	0	0	0	9	0	32	0	0	1	0	12	1	1	15	0	0	4	3	0	1	0	1	0	3	5	1	0	13	0	1	0	1	8	0	25	0	0	0	1	1
LZTS3	1	0	0	2	0	0	0	1	0	1	25	4	0	21	0	0	0	7	2	0	14	1	0	1	1	1	61	1	2	24	0	0	0	4	3	0	7	0	0	0	0	19	5	0	15	0	0	0	4	0	0	10	0	0	0	0	0	18	0	2	20	0	0	11	0	0	0	0	1	1	0	4	1	0	6	0	0	0	0	0	0	9	0	0	0	0	0	216	1	4	135	1	2	17	4	2	0	0	1	1	1	57	2	0	35	0	0	2	2	4	0	42	0	0	0	3	25	0	0	44	0	0	11	4	0	0	0	0	0	0	11	0	0	8	0	0	1	0	0	0	0	0	1	1	7	0	0	0	0	0	0	0	0	0	0	0	0	0	8	1	0	5	0	0	0	0	0	0	27	0	0	0	0	0	0	0	7	0	0	1	0	0	0	0	1	0	5	0	0	9	0	0	1	4	0	0	24	0	0	0	0	18	0	0	6	0	0	0	1	0	0	0	0	1	21	0	0	16	1	0	7	3	0	0	0	0	2	2	17	0	0	19	0	0	0	0	4	0	27	0	0	0	0	86	2	0	20	0	1	4	3	0	1	0	0	0	0	37	3	2	18	0	0	0	3	2	0	17	0	0	0	1	1
DRD4	0	0	0	2	0	0	1	6	0	0	16	1	1	37	0	0	0	6	7	0	29	0	0	0	1	2	15	0	0	33	0	1	0	0	2	0	30	0	0	0	0	2	0	0	9	0	0	0	1	2	0	6	0	0	1	0	0	3	2	1	45	0	0	8	0	0	1	0	0	0	0	4	0	0	5	0	0	0	2	0	0	27	0	0	0	0	0	44	0	8	186	0	0	16	25	0	0	1	0	1	1	16	0	2	41	1	1	0	2	25	0	69	0	1	0	2	10	0	2	51	0	0	5	6	0	0	0	0	1	0	6	0	0	12	0	0	1	1	0	0	0	0	0	1	0	0	0	3	0	1	1	0	0	0	0	0	0	0	5	0	0	3	0	0	0	0	6	0	36	0	0	0	1	0	0	0	4	0	0	1	1	0	0	0	0	0	8	0	1	10	0	0	1	0	6	0	51	0	0	0	2	3	0	0	17	0	0	7	2	0	2	0	0	1	9	0	2	40	0	0	5	9	0	1	0	0	1	1	7	0	0	6	0	0	0	1	3	0	20	0	0	0	0	7	0	2	17	2	2	2	2	0	2	0	0	0	1	6	0	0	10	0	0	0	0	2	0	24	0	0	0	1	1
AC084018.2	0	0	0	0	0	0	0	0	0	0	7	1	1	36	0	0	0	6	4	0	9	0	0	1	2	1	5	1	0	28	0	0	0	0	3	0	3	0	0	0	0	3	2	1	7	0	1	0	1	4	0	12	0	0	0	0	1	5	0	0	41	0	0	2	3	0	0	0	0	0	0	0	0	0	25	0	0	0	1	2	0	12	1	0	0	0	0	30	1	2	199	0	1	10	13	1	1	0	2	1	4	5	2	0	24	0	0	0	2	9	0	10	0	0	0	2	0	0	0	41	0	0	3	8	1	0	0	0	0	3	2	1	0	13	0	0	1	2	0	0	0	0	0	0	1	0	0	20	0	0	1	3	0	0	0	0	1	3	4	1	0	9	0	0	0	2	3	0	27	0	1	0	0	0	0	0	21	0	0	0	0	0	0	0	0	0	1	0	0	7	0	0	0	3	6	0	30	1	0	0	0	3	0	0	28	0	0	1	2	1	0	0	0	1	7	0	1	73	0	1	4	3	0	0	0	0	0	3	5	1	0	6	0	0	1	1	12	0	17	0	0	0	2	6	1	0	24	1	0	4	3	0	0	0	0	0	2	2	1	1	21	0	0	0	3	6	0	7	0	0	0	1	1
AC026356.1	1	0	0	0	0	0	6	7	0	1	6	4	2	2	0	1	0	9	6	0	19	1	0	0	0	1	5	3	0	1	1	0	0	2	5	0	6	0	0	0	0	7	1	0	0	0	0	0	8	7	0	7	0	0	0	1	1	8	4	1	3	0	0	19	1	0	0	0	0	1	0	1	2	0	0	0	0	0	0	0	0	13	0	0	0	0	0	71	3	5	56	2	4	52	45	1	1	0	0	2	13	19	12	1	22	0	1	1	5	25	0	60	0	0	0	7	14	0	1	17	0	0	17	11	0	0	0	1	0	4	3	0	0	2	1	0	4	2	0	0	0	0	0	1	3	0	0	2	0	0	0	4	0	0	0	0	0	0	0	0	0	0	0	1	0	0	3	0	31	0	0	0	0	0	0	0	0	0	0	0	0	0	0	0	0	0	6	3	0	0	0	0	2	5	4	0	41	0	0	0	0	3	0	0	3	0	0	0	0	0	0	0	1	0	4	0	0	10	1	0	5	5	0	0	0	0	0	0	3	0	0	2	0	1	0	0	5	0	23	0	0	0	1	16	2	0	2	0	0	8	3	0	0	0	2	2	2	0	3	0	0	0	0	0	5	3	0	20	0	0	0	0	0
MEP1B	0	0	0	2	0	0	1	1	0	0	20	1	4	37	0	0	0	6	0	0	9	0	0	0	1	0	20	1	4	103	0	0	0	2	1	0	12	0	0	1	0	15	0	4	24	0	0	2	5	1	0	13	0	0	0	0	2	13	0	7	134	0	0	15	0	0	0	0	0	0	1	18	0	2	23	0	0	0	2	0	0	14	0	0	0	0	0	79	3	26	486	0	1	74	7	0	0	0	1	2	0	8	1	0	37	0	0	0	0	2	0	12	0	0	1	0	5	0	0	115	0	0	4	4	1	0	0	0	0	0	6	0	0	30	0	0	5	1	0	0	0	0	0	0	6	0	0	42	0	0	1	0	0	0	0	0	2	0	16	1	0	49	0	0	0	0	0	0	67	0	0	0	0	1	0	0	17	0	0	0	0	0	0	0	0	0	11	0	1	18	0	0	0	2	3	0	14	0	0	0	1	6	0	0	41	0	0	1	0	0	0	0	0	0	25	0	0	139	0	0	5	7	0	0	0	0	1	1	24	0	0	20	0	0	0	0	2	0	19	0	0	0	0	22	0	0	31	1	0	7	0	0	0	0	0	0	0	29	0	1	87	0	0	0	0	2	0	24	0	0	0	2	0
DNAJC28	0	0	0	1	0	0	1	1	0	0	8	1	2	26	0	0	0	6	9	0	11	1	0	0	0	0	4	0	0	27	0	1	0	2	7	0	6	0	0	2	1	4	1	3	9	0	0	0	8	3	0	11	1	0	0	0	1	4	0	1	11	0	0	9	0	0	1	0	0	0	0	4	0	0	2	0	0	0	0	2	0	7	0	0	0	0	0	53	2	3	157	0	1	39	36	0	1	0	3	2	3	11	4	0	29	0	2	0	3	19	0	32	0	1	0	3	6	0	0	36	1	2	10	11	1	0	0	0	1	0	2	0	0	7	0	0	7	1	0	0	0	0	0	0	0	0	0	10	0	0	1	2	0	0	0	0	0	0	2	0	0	7	0	2	0	1	12	0	37	0	0	0	0	0	0	0	5	0	0	1	0	0	0	0	1	0	4	0	0	3	0	0	0	10	12	0	32	0	0	0	0	2	0	1	11	0	0	0	0	0	0	0	0	0	5	0	0	17	0	0	1	10	0	0	0	0	0	3	5	0	0	17	0	0	0	1	6	0	25	0	1	0	0	18	0	0	18	0	1	8	10	0	1	0	2	0	0	6	2	1	17	0	1	0	3	9	0	11	0	0	0	0	1
LINC01215	0	0	0	0	0	0	0	0	0	0	0	2	0	0	1	0	0	0	0	0	3	0	0	0	0	1	2	0	0	0	1	0	0	0	0	0	0	0	3	0	7	0	0	0	1	1	0	0	0	0	0	0	0	0	1	0	3	0	0	0	0	0	0	0	0	0	0	0	0	0	0	0	0	0	0	0	0	0	0	0	0	0	0	0	0	0	0	3	0	0	1	7	1	1	6	0	13	0	3	0	49	1	0	0	1	4	0	0	1	2	0	4	0	1	0	14	0	0	0	0	3	0	1	2	0	0	0	2	0	14	0	0	1	0	7	0	2	0	0	0	1	1	0	13	0	0	0	0	0	0	0	1	2	0	0	1	0	16	0	0	0	0	0	0	0	0	0	0	0	0	0	0	0	0	0	0	0	0	0	0	0	0	0	0	0	0	1	0	0	0	0	0	0	2	2	0	0	0	0	1	0	0	0	0	0	1	1	1	0	0	2	1	0	12	5	0	0	1	3	1	1	3	1	3	0	2	0	20	0	0	0	0	0	0	0	0	0	0	0	0	0	0	0	14	1	1	2	17	0	2	5	2	3	0	0	0	25	1	0	0	1	2	0	0	1	2	0	0	1	0	1	0	3
TMEM97	1	0	0	1	0	0	0	6	0	0	24	2	1	19	0	1	0	8	6	0	34	2	0	1	1	0	4	0	0	5	0	0	0	2	2	0	15	1	0	1	1	8	0	4	4	0	0	1	5	2	0	26	0	0	0	0	0	4	0	0	4	0	0	2	1	0	0	2	0	1	0	6	0	0	3	0	0	0	1	2	0	16	0	0	0	0	0	53	4	4	47	0	5	25	18	1	1	0	4	1	3	10	1	0	14	0	2	0	1	17	1	73	0	0	0	4	5	0	2	7	0	1	4	5	0	0	0	1	0	2	3	0	1	4	0	1	3	2	0	0	0	0	0	0	2	0	0	4	0	1	2	1	0	0	0	0	0	1	4	4	0	3	0	3	0	1	4	0	52	0	0	0	1	0	0	0	0	0	0	0	0	0	0	0	0	0	3	0	0	4	0	0	0	4	4	0	14	0	0	0	0	2	0	0	5	0	0	1	1	0	0	0	0	0	9	0	0	11	1	0	2	1	0	0	0	0	0	1	6	2	0	5	0	1	0	1	9	0	38	0	0	0	1	9	1	0	5	0	0	1	3	0	0	0	0	0	1	10	2	0	9	0	0	0	2	0	0	14	0	0	0	0	1
CCDC144A	0	0	0	3	0	0	3	2	0	0	42	1	1	54	0	0	0	9	6	1	31	0	0	0	1	1	2	0	0	18	0	0	0	2	2	1	5	0	0	1	0	9	0	1	20	0	0	0	3	3	0	9	0	0	0	0	0	3	0	0	14	0	0	2	0	0	0	0	0	0	0	0	0	0	1	0	0	0	0	0	0	2	0	0	0	0	0	54	0	5	188	0	0	24	25	2	1	0	0	0	5	17	0	3	35	0	1	1	2	10	0	19	0	0	0	1	17	0	1	112	0	0	9	18	0	1	0	2	0	3	14	0	2	18	0	0	5	3	0	1	0	0	1	4	3	0	0	11	0	0	1	0	0	1	0	0	0	0	7	0	0	7	0	0	0	1	6	0	36	0	0	0	0	1	0	0	4	0	0	1	0	0	0	0	0	0	10	0	0	5	0	1	2	7	11	0	22	1	1	0	0	0	0	0	0	0	0	0	0	0	0	0	0	0	26	0	0	65	0	3	8	10	3	1	0	1	1	1	21	0	0	29	0	1	0	0	18	0	49	0	0	0	0	4	0	0	4	0	0	0	0	0	0	0	0	0	1	2	0	1	4	0	0	0	1	0	0	1	0	0	0	0	0
AC002996.1	0	0	0	1	0	0	1	5	0	0	17	1	1	48	1	0	0	6	5	0	23	0	0	0	0	2	6	3	0	37	0	1	0	4	5	0	12	0	0	0	0	2	0	1	11	0	0	1	5	1	0	6	0	0	0	0	0	3	0	3	13	0	0	4	1	0	0	0	0	0	0	2	1	1	6	0	0	0	1	1	0	20	0	0	0	1	0	24	0	2	134	0	1	14	22	1	1	0	2	0	3	16	5	0	24	0	0	0	4	29	0	60	0	0	0	2	5	0	0	35	0	0	5	7	1	2	0	1	0	0	4	1	1	12	2	0	1	0	0	0	0	0	1	1	1	0	0	8	0	0	0	1	1	0	0	0	0	1	6	0	0	5	0	0	0	0	1	0	39	0	0	0	0	0	0	0	0	0	0	0	0	0	0	0	0	0	4	0	0	10	0	0	0	4	6	0	40	0	0	0	0	2	0	0	5	0	0	0	2	0	1	0	0	1	4	0	0	16	0	0	0	4	0	1	0	0	1	2	10	1	0	9	0	0	0	2	6	0	24	0	0	1	0	14	1	0	22	0	1	7	8	1	4	0	0	2	4	8	1	0	26	0	0	0	0	7	0	27	0	0	0	0	1
ATP11A-AS1	0	0	0	1	0	0	3	3	0	0	12	3	1	0	0	0	0	8	3	0	30	3	0	0	0	1	19	6	0	5	0	1	0	5	7	0	38	0	0	0	3	10	0	0	1	0	1	0	4	2	0	14	0	0	0	0	0	2	2	0	6	0	0	23	0	0	0	0	0	0	0	6	2	0	1	0	0	0	4	1	0	41	0	0	0	0	1	66	1	0	26	0	1	28	38	0	6	0	3	1	2	15	3	0	4	0	0	0	1	27	0	69	0	0	0	2	9	0	0	4	0	0	5	7	0	0	0	0	0	1	1	0	2	0	0	0	3	2	0	3	0	1	0	0	1	0	0	5	0	0	1	5	0	0	0	0	0	0	6	1	0	3	0	2	0	3	6	0	80	0	0	0	0	0	0	0	0	0	0	0	0	0	0	0	0	0	6	0	1	0	0	0	0	4	17	0	72	0	0	0	0	0	0	0	0	0	0	0	0	0	0	0	0	0	4	0	0	6	0	0	3	13	0	1	0	2	0	0	7	1	0	2	0	2	0	0	24	0	96	1	0	0	0	13	0	0	2	0	0	4	5	1	0	0	0	0	1	11	6	2	5	0	0	0	5	15	1	46	1	0	1	0	1
AL450998.2	0	0	0	0	0	0	0	0	0	0	10	1	4	13	0	0	0	21	9	0	8	1	0	0	0	0	6	4	1	9	0	0	0	7	8	0	2	0	0	0	1	4	1	2	6	0	0	0	9	4	0	7	1	0	0	0	0	6	1	2	7	0	0	24	0	0	0	0	0	0	0	6	0	0	0	0	0	0	5	5	0	14	0	0	0	0	0	43	3	5	28	0	0	38	47	0	0	0	2	0	0	8	3	1	3	0	0	1	17	38	1	16	0	0	0	1	0	0	3	5	0	0	9	12	0	0	0	0	0	1	3	0	0	1	0	1	5	1	0	0	0	0	0	1	2	0	0	0	0	0	5	2	0	0	0	0	0	1	3	0	0	0	0	0	0	2	9	0	16	0	0	0	0	0	0	0	4	0	0	0	2	0	0	0	0	0	6	1	1	1	0	0	1	53	19	0	24	0	0	2	0	10	0	0	2	0	1	1	2	0	0	0	0	0	12	0	1	10	0	1	1	24	0	1	0	0	1	0	14	0	0	2	0	0	0	4	23	0	26	0	0	0	1	24	0	1	10	0	0	4	10	0	2	0	1	0	2	7	1	1	3	0	0	0	3	9	0	8	0	0	0	0	0
NUDT18	0	0	0	0	0	1	2	3	0	0	6	1	1	19	0	0	0	5	12	0	9	1	0	1	1	0	4	0	0	20	0	0	0	2	5	0	10	0	0	0	1	2	0	1	4	0	0	0	3	7	0	11	0	0	0	0	1	9	0	1	13	0	0	11	0	0	1	0	0	0	1	7	0	0	4	0	0	0	1	1	0	8	0	0	0	0	0	42	3	3	102	0	1	19	18	1	4	0	3	2	2	10	3	0	23	0	0	0	3	14	1	19	0	0	0	3	3	0	1	32	0	0	2	4	0	0	0	0	0	0	3	0	1	7	0	0	4	0	0	1	0	1	0	0	1	0	0	7	0	0	2	0	0	0	0	0	1	0	1	1	0	9	0	1	0	1	4	0	27	0	0	0	1	0	0	0	9	0	1	0	0	0	0	0	0	0	2	2	0	8	0	0	0	8	12	0	30	2	0	0	0	5	0	0	12	0	1	0	4	0	0	0	0	4	9	0	0	12	0	0	5	5	0	0	0	3	0	2	5	0	0	9	0	0	0	0	6	0	22	0	0	0	1	10	0	1	12	0	0	6	2	0	2	0	2	0	0	10	1	1	15	0	0	0	4	12	0	16	0	0	0	1	0
IRX6	0	0	0	7	0	0	0	1	0	0	42	5	1	634	0	0	0	15	6	0	13	1	0	0	1	5	17	0	1	665	0	0	0	1	5	0	5	0	0	0	0	6	0	0	94	0	0	0	0	1	0	4	0	0	0	0	0	11	0	1	125	0	0	1	0	0	1	0	0	0	0	4	0	0	47	0	0	0	2	0	0	3	0	0	1	0	0	91	1	1	1946	0	2	6	17	1	0	0	0	0	1	14	1	0	550	0	0	0	1	4	0	13	1	1	0	3	28	0	0	394	0	0	1	2	1	0	0	1	0	0	3	0	0	65	0	0	1	0	0	0	0	0	0	0	3	0	0	46	0	0	0	1	0	0	0	0	0	0	2	0	0	249	0	0	0	0	1	0	12	0	0	0	0	1	0	0	70	0	0	0	0	0	0	0	0	0	3	0	1	158	0	0	0	2	1	0	5	0	0	0	2	2	0	0	109	0	0	0	0	0	0	0	0	1	17	0	0	244	0	0	2	1	0	0	0	1	0	2	7	0	1	161	0	0	0	1	2	0	5	0	0	0	0	44	1	0	145	0	0	2	3	0	1	0	1	0	0	4	1	0	359	0	0	0	2	3	0	9	0	0	0	0	0
HCAR2	0	0	0	0	0	0	0	0	0	0	15	1	0	116	0	0	1	5	4	1	8	0	0	1	0	0	15	0	2	128	0	0	0	4	8	1	12	0	0	0	1	0	1	1	45	1	0	0	1	2	0	2	1	0	0	0	1	4	1	1	44	0	0	5	0	0	0	0	0	0	0	2	0	0	11	0	0	0	0	0	0	3	0	0	1	0	0	67	0	13	1583	1	3	24	50	8	3	2	6	9	8	4	0	1	121	0	1	0	0	0	0	7	0	1	0	2	9	1	0	152	0	0	6	1	0	0	0	0	1	2	3	0	1	22	0	0	0	1	0	0	0	0	0	0	0	0	0	18	0	0	0	0	0	0	1	0	0	0	1	1	0	8	0	0	0	0	2	0	8	0	0	0	0	0	0	0	26	0	0	0	0	0	0	0	0	0	0	1	0	19	0	0	0	0	4	0	3	0	0	0	0	2	0	0	9	0	0	0	1	0	0	0	0	2	3	0	0	81	0	0	3	5	0	1	0	0	0	1	5	1	0	24	0	0	0	0	1	0	7	1	0	0	0	4	0	0	11	0	1	0	1	0	0	0	0	0	2	5	1	0	33	0	0	0	1	1	0	6	0	0	0	0	1
TLR10	0	0	0	0	0	0	0	0	0	0	2	0	0	1	4	4	0	1	10	0	4	0	0	0	0	0	1	0	0	4	1	2	0	1	2	0	1	0	0	0	0	3	0	0	2	3	3	0	1	3	0	0	0	0	0	0	0	1	0	0	5	0	0	2	0	0	1	0	0	0	0	0	0	0	0	0	0	0	0	0	0	0	0	0	0	0	0	10	0	0	12	10	9	1	29	0	11	0	0	1	0	6	1	0	7	1	11	0	1	20	1	9	1	0	0	0	2	0	0	7	7	0	2	4	0	0	0	0	0	0	0	0	0	3	7	1	1	0	0	3	1	0	0	2	0	0	0	0	0	0	0	0	0	0	0	0	0	0	1	0	0	0	0	8	0	0	4	0	2	1	0	0	0	0	0	0	0	0	0	0	0	0	0	0	0	0	0	0	0	1	1	3	0	0	4	0	4	0	0	0	0	0	0	0	0	0	0	0	0	0	0	0	0	0	0	0	0	7	8	1	0	2	0	1	0	0	0	2	4	0	0	1	2	3	0	0	6	0	6	0	0	0	0	7	0	1	7	14	0	3	6	0	2	0	1	0	2	3	1	0	1	2	3	0	0	7	0	3	0	1	0	0	0
AL022341.2	0	0	0	0	0	0	0	0	0	0	8	4	1	13	0	0	0	4	1	0	22	1	0	0	1	0	13	1	3	10	0	0	0	6	1	0	29	0	0	1	0	0	0	0	1	0	0	0	4	0	0	4	0	0	0	1	0	15	0	2	32	0	0	24	0	0	0	0	0	0	0	5	0	2	5	0	0	0	2	2	0	40	0	0	0	1	1	39	3	2	83	0	0	27	26	2	2	0	0	2	1	16	0	1	11	0	1	0	8	17	2	49	0	1	0	0	9	1	0	4	0	0	9	3	0	0	0	0	0	1	4	0	1	3	0	0	2	1	0	0	0	0	1	0	0	0	0	0	0	0	0	0	0	0	0	0	0	0	11	1	0	4	0	0	1	3	2	0	71	0	0	1	1	0	0	0	0	0	0	0	0	0	0	0	0	0	5	1	2	3	0	0	1	4	3	0	30	0	0	0	0	0	0	0	8	0	2	1	2	0	0	0	0	1	10	0	0	21	0	1	3	7	0	0	0	0	0	0	14	0	0	7	0	0	0	1	5	0	40	0	0	0	0	43	0	0	18	0	1	7	3	1	0	0	0	0	0	15	0	0	8	0	0	0	3	9	2	16	2	0	0	0	1
CCRL2	0	0	0	0	0	1	1	0	0	1	4	1	0	2	0	1	0	13	25	0	6	0	0	0	0	3	1	0	1	2	0	3	0	3	1	0	0	0	0	0	0	1	0	0	1	0	0	0	6	6	0	3	0	0	0	0	1	0	1	1	2	0	0	17	0	0	0	1	0	0	0	5	0	0	3	0	0	0	6	3	0	3	0	0	0	0	1	19	0	2	16	0	6	46	123	0	2	0	1	0	2	6	3	0	1	0	1	0	10	38	3	7	0	0	0	3	3	0	0	1	0	0	19	16	0	2	0	0	0	1	1	0	0	1	0	1	7	3	0	0	0	0	0	0	0	0	0	1	0	0	1	3	0	0	0	0	0	0	0	0	0	1	0	0	0	3	6	0	3	0	0	0	1	0	0	0	0	0	0	0	0	0	0	0	0	0	1	0	0	1	0	0	1	11	13	0	5	0	0	0	3	2	0	0	1	0	1	0	3	0	0	0	0	1	10	0	0	6	1	6	3	53	2	2	0	0	1	4	6	0	0	5	0	2	0	1	10	0	13	0	0	1	1	4	2	0	0	0	0	3	5	1	4	0	0	0	2	2	0	2	2	0	1	0	3	9	0	8	0	0	0	1	1
BEGAIN	0	0	0	0	0	0	1	11	0	0	30	2	0	30	0	0	1	11	2	3	48	0	0	0	0	0	5	0	1	43	0	0	0	5	0	0	51	0	0	0	0	6	2	1	3	0	0	0	2	0	0	23	0	0	0	0	1	12	2	2	13	0	1	29	1	2	0	0	1	0	0	8	1	0	5	0	0	0	2	0	3	76	0	0	0	1	0	26	0	2	76	0	0	14	3	9	1	0	0	0	2	16	2	0	8	0	0	0	9	0	0	126	0	0	0	1	3	0	0	3	0	0	5	0	1	0	0	0	0	0	0	0	0	4	0	0	1	1	1	0	0	0	0	0	0	0	0	0	0	0	0	0	0	0	0	0	0	0	6	0	0	7	0	1	0	2	1	0	92	0	0	0	0	0	0	0	0	0	0	0	0	0	0	0	0	0	9	0	1	7	0	0	0	13	0	0	98	1	0	0	0	0	0	0	0	0	0	0	0	0	0	0	0	0	12	0	0	17	1	0	5	4	4	7	0	0	0	4	10	0	0	21	0	0	0	2	2	1	125	1	0	0	1	8	1	1	8	0	0	5	0	2	3	0	0	0	1	6	0	0	29	0	0	0	0	1	0	71	0	0	0	0	1
AC010275.1	0	0	0	0	0	0	0	0	0	0	6	0	2	0	0	0	0	6	0	0	1	0	0	1	3	28	7	0	0	0	0	0	0	2	1	1	1	0	2	1	46	2	0	1	0	0	1	0	2	1	0	1	0	0	0	0	34	3	0	0	2	0	0	5	0	0	0	0	0	0	1	0	0	0	0	0	0	0	0	0	0	2	0	0	0	0	6	4	0	1	4	0	0	8	3	1	0	0	2	1	96	2	0	0	0	0	1	0	0	3	0	5	0	1	0	18	1	0	0	2	0	0	0	0	0	0	0	0	0	25	1	0	0	0	0	0	0	0	0	0	0	0	0	40	0	0	0	1	0	0	0	0	1	0	0	0	0	34	0	3	0	0	0	0	0	1	0	0	1	0	0	0	13	0	0	0	0	0	0	0	0	0	0	0	0	7	1	0	1	0	0	0	0	7	0	0	0	0	1	1	12	0	0	0	0	0	0	0	0	1	0	1	0	31	4	0	0	1	0	0	2	1	1	0	0	1	0	52	1	0	0	1	0	1	0	3	0	0	4	0	0	0	26	6	0	0	1	2	0	4	1	0	0	0	1	0	106	4	1	0	0	0	0	0	4	2	0	3	0	0	0	3	30
CDK20	0	0	0	0	0	0	5	6	0	0	14	1	2	7	0	0	2	3	1	0	58	0	0	0	1	0	11	2	3	19	0	0	0	0	0	0	37	0	0	0	1	10	1	0	3	1	0	1	2	0	0	37	0	0	0	0	0	8	0	2	6	0	0	4	0	0	0	0	2	0	1	5	0	0	1	0	0	0	0	1	0	46	0	0	0	0	0	82	0	1	60	0	2	4	6	1	1	0	1	2	2	45	5	0	23	0	1	0	3	25	1	213	0	2	2	1	8	0	1	17	0	0	6	0	0	0	0	0	0	2	4	0	0	6	0	0	1	0	0	2	0	0	0	0	1	0	0	6	0	0	0	1	0	0	0	0	0	0	16	1	0	3	0	0	2	1	2	0	171	0	0	0	1	0	0	0	0	0	0	0	0	0	0	0	0	0	13	0	1	6	0	1	1	4	7	0	136	0	0	0	1	3	0	0	3	0	0	0	0	0	1	0	0	1	7	0	2	25	0	0	0	5	0	0	0	0	0	2	23	0	0	13	0	0	0	3	4	0	115	0	0	0	1	22	1	1	7	0	0	0	1	0	0	0	0	0	1	20	1	1	5	0	0	0	1	4	0	70	0	0	0	0	0
AC100830.2	0	0	0	0	0	0	0	0	0	0	3	0	1	9	0	1	0	4	6	1	10	1	0	1	1	1	7	3	1	21	0	1	0	2	7	0	13	0	0	1	0	2	0	0	6	0	0	0	0	1	0	0	0	0	0	0	0	6	0	3	11	0	0	4	0	0	0	0	0	0	0	1	0	0	2	0	0	0	1	2	0	20	1	0	0	0	0	14	0	19	74	0	4	23	26	1	0	0	0	5	3	3	0	2	8	0	1	0	2	11	0	21	0	0	2	0	3	0	0	14	0	1	1	2	1	1	0	0	0	0	2	0	0	10	0	0	1	3	0	0	0	1	0	0	3	0	3	6	0	1	3	3	0	0	0	0	0	0	3	0	0	7	0	0	1	0	8	0	53	0	0	1	0	0	0	0	0	0	0	0	0	0	0	0	0	0	1	0	3	1	0	0	0	0	3	0	16	0	0	1	0	0	0	0	0	0	0	0	0	0	0	0	0	0	5	0	2	26	0	0	4	9	0	0	0	1	0	0	8	0	2	5	0	1	0	1	8	1	18	0	0	0	0	10	0	0	6	0	0	4	1	0	3	0	0	2	0	7	0	1	14	0	1	0	1	12	0	17	1	0	0	2	0
KHK	1	0	0	0	0	0	1	4	0	0	10	2	4	42	0	0	0	12	16	0	42	0	0	0	0	1	5	0	0	15	0	0	0	3	1	0	15	0	0	0	0	3	0	1	3	0	0	2	7	5	0	24	0	0	1	0	1	3	2	2	7	0	0	14	0	0	0	0	0	0	0	4	1	1	0	0	0	0	1	2	0	12	0	0	0	0	0	43	2	2	64	0	2	28	28	1	1	0	2	1	5	12	2	1	22	0	1	0	4	13	0	47	0	0	0	2	12	0	0	16	0	1	5	5	1	0	0	1	2	1	3	0	0	3	0	0	1	1	0	0	0	0	0	1	0	0	0	0	0	0	0	0	0	0	0	0	0	0	2	0	0	4	0	0	0	2	2	0	62	0	0	0	0	0	0	0	0	0	0	0	0	0	0	0	0	0	4	1	0	4	0	0	0	8	7	0	42	1	0	1	0	2	0	0	8	0	0	2	2	0	0	1	0	3	8	0	2	16	1	0	4	6	0	1	0	0	0	2	6	0	0	23	0	1	0	0	8	0	43	0	0	0	0	19	2	0	9	0	0	5	5	2	0	0	1	0	3	13	2	2	8	0	1	0	6	10	0	40	0	0	0	0	0
DIRAS3	0	0	0	1	0	0	1	1	0	0	9	2	1	24	0	1	0	4	4	1	14	0	0	1	0	1	9	5	2	27	0	0	0	1	15	0	10	0	0	0	0	6	1	4	2	0	0	1	5	5	0	9	0	0	0	0	0	5	0	0	27	0	0	10	1	1	0	0	0	0	0	7	0	0	0	0	0	0	3	7	0	16	0	0	0	0	0	44	2	6	102	0	0	18	57	0	1	0	0	0	2	21	5	1	28	0	0	0	3	28	0	43	0	0	1	0	7	0	3	29	0	0	4	17	0	0	0	2	0	0	4	0	0	9	0	1	2	1	0	0	0	0	1	0	0	3	0	7	0	0	0	5	0	0	0	0	0	0	6	1	0	5	0	0	0	0	5	0	38	0	0	0	1	0	0	0	0	0	0	0	0	0	0	0	0	0	11	1	0	6	0	0	0	9	10	0	50	0	0	0	0	0	0	0	6	0	0	0	4	0	0	0	0	0	6	1	1	24	0	0	1	11	0	0	0	1	1	0	8	2	1	6	0	0	0	1	15	0	30	0	0	0	0	16	1	1	20	1	0	5	6	0	0	0	0	0	0	10	6	0	4	0	0	0	2	13	0	19	0	0	0	0	0
MLIP-AS1	0	0	0	0	0	0	0	0	0	0	6	11	1	24	0	0	0	49	6	0	9	1	0	0	1	0	0	3	0	33	0	0	0	6	1	0	4	0	0	1	0	2	11	1	15	0	0	0	45	1	0	14	0	0	0	0	1	29	2	4	20	0	1	29	0	0	0	0	0	1	0	6	5	0	11	0	0	0	2	0	0	9	0	0	0	0	0	25	14	9	122	0	0	173	8	0	0	0	3	0	2	4	1	0	14	0	0	0	7	2	0	21	0	0	0	2	5	2	0	35	0	0	23	2	0	1	0	1	0	2	2	0	2	11	0	0	9	0	1	0	0	0	0	1	0	0	0	9	0	0	8	1	0	0	0	0	0	0	3	2	0	4	0	0	0	1	3	0	19	0	0	0	0	4	0	0	2	0	0	0	0	0	0	0	0	0	2	1	2	4	0	0	0	13	0	0	26	1	0	0	0	2	0	0	9	0	0	0	2	0	0	0	0	1	6	0	0	21	0	0	6	2	0	0	0	0	0	0	4	3	0	5	0	0	0	2	1	0	13	0	0	0	0	16	4	0	10	0	0	18	2	0	0	0	0	0	1	6	10	0	14	0	0	0	27	1	0	18	0	0	0	1	0
AC005056.1	0	0	0	0	0	0	0	0	0	0	17	1	5	11	0	0	0	21	0	0	10	0	0	0	0	2	21	2	6	10	0	0	0	3	0	0	14	0	0	0	0	8	2	9	3	0	0	0	14	0	0	6	0	0	0	0	0	24	0	44	21	0	0	41	0	1	0	0	0	1	0	30	0	2	2	0	0	0	5	0	0	5	0	0	0	0	0	135	1	17	128	0	0	80	2	0	0	0	0	1	0	20	5	2	28	0	0	0	13	2	0	22	0	0	0	2	56	0	6	19	0	0	18	1	0	0	0	0	0	0	33	0	3	1	0	0	10	0	0	0	0	0	0	0	5	0	0	13	0	0	1	0	0	0	0	0	0	0	7	1	0	12	0	0	1	2	0	0	26	0	0	0	0	0	0	0	0	0	0	0	0	0	0	0	0	0	2	0	5	6	0	0	0	25	0	0	9	0	0	1	0	6	0	0	3	0	0	1	0	0	0	0	0	0	24	0	2	62	0	0	4	0	0	0	0	0	0	0	12	3	0	23	0	0	0	3	2	0	32	0	0	0	0	76	0	1	16	0	0	22	0	1	0	0	0	0	0	15	2	2	23	0	0	0	3	0	0	23	0	0	0	1	1
AL136982.1	0	0	0	6	0	0	1	7	0	0	21	1	2	80	0	0	0	5	1	0	61	0	0	0	2	1	4	1	2	57	0	0	0	0	0	0	25	0	0	2	0	14	2	5	31	0	0	2	8	2	0	29	0	0	0	0	0	5	0	9	37	0	0	11	0	0	0	0	0	0	0	1	0	0	5	0	0	0	0	1	0	23	0	0	0	0	0	65	1	23	284	0	1	39	8	0	0	0	0	5	2	16	1	3	58	0	0	0	6	7	0	129	0	0	1	1	11	0	3	76	0	1	15	1	2	0	0	0	0	0	6	0	1	24	0	0	10	1	0	0	0	0	0	0	2	0	0	6	0	0	1	0	0	0	0	0	0	0	10	4	0	10	0	0	0	1	0	0	105	0	0	0	0	0	0	0	6	0	0	0	0	0	0	0	0	0	1	1	2	9	0	0	0	9	2	0	43	0	0	0	0	2	0	0	4	0	0	0	0	0	0	0	0	0	5	0	3	48	0	0	3	2	0	1	0	0	0	0	9	0	0	9	0	0	0	1	2	0	48	0	0	0	0	23	0	2	33	0	1	3	2	1	1	0	0	0	0	4	0	1	14	0	0	0	1	3	1	41	0	0	0	0	2
HOXC9	0	0	0	0	0	0	0	0	0	0	3	0	0	1	0	0	1	0	0	0	4	0	0	0	3	0	1	0	2	0	0	0	0	0	0	0	0	0	0	1	1	0	0	0	0	0	0	0	0	0	0	0	0	0	0	0	0	46	1	11	112	0	0	3	2	0	0	0	0	2	0	1	0	0	0	0	0	0	0	0	0	3	0	0	0	0	0	499	3	18	666	0	3	29	23	1	0	1	1	16	1	2	0	1	1	0	0	1	0	0	0	0	0	0	0	0	80	0	7	165	0	1	2	1	0	0	0	0	2	1	24	0	0	26	0	0	1	0	1	0	0	0	0	0	7	0	0	14	0	0	1	0	0	0	0	0	0	0	0	0	1	0	0	0	0	0	0	0	6	0	0	0	0	3	0	0	36	0	1	1	0	0	0	0	2	0	1	0	0	1	0	0	0	0	3	0	3	0	0	3	0	33	0	0	57	0	1	1	1	0	0	0	0	0	60	0	2	219	0	1	2	4	0	2	0	0	2	0	2	0	1	3	0	0	0	0	0	0	4	0	0	0	0	208	0	4	110	0	0	3	4	2	0	0	0	8	4	0	0	0	2	0	0	0	1	1	0	2	0	0	0	0	0
MIF	0	0	0	0	0	0	0	3	0	0	11	1	1	7	0	0	0	4	5	0	28	0	0	3	2	3	12	3	0	8	0	1	0	3	1	0	35	0	0	0	0	2	0	1	5	0	0	0	5	2	0	10	0	0	0	0	1	24	4	0	4	0	0	10	2	0	0	0	0	0	0	16	1	0	2	0	0	0	1	2	0	40	0	0	0	0	0	55	1	4	67	0	0	22	20	1	1	0	4	2	5	19	7	0	12	0	1	1	4	10	0	44	1	1	1	6	4	0	0	7	0	0	2	4	0	0	0	0	0	3	4	0	1	5	0	0	2	0	0	0	0	1	0	1	0	0	0	0	0	0	0	0	0	0	0	0	0	0	8	1	0	5	0	0	0	0	2	0	44	1	0	0	1	0	0	0	0	0	0	0	0	0	0	0	0	0	5	1	3	3	0	0	1	2	5	0	34	0	0	0	0	3	0	1	1	0	0	0	0	0	0	0	0	0	5	0	0	7	0	1	1	4	1	0	0	0	0	5	18	2	0	8	0	1	0	2	7	0	43	0	0	0	2	6	0	0	5	0	1	1	0	0	0	0	0	0	1	10	3	2	10	0	0	0	2	9	0	32	0	0	2	0	2
AC007100.1	0	0	0	2	0	0	2	4	0	0	6	2	1	2	0	0	0	1	2	0	5	0	0	0	1	1	7	0	0	11	0	0	0	0	1	0	5	0	0	0	0	9	0	0	5	0	0	0	3	4	0	13	0	0	1	0	3	6	0	0	23	0	0	9	2	0	0	0	0	1	1	4	5	0	5	0	0	0	2	2	0	7	0	0	0	0	0	16	1	0	116	9	0	7	15	0	1	0	1	1	3	5	5	0	25	0	2	0	2	10	0	16	0	0	0	1	3	0	1	17	0	0	3	2	0	0	0	1	0	0	5	0	0	12	8	0	3	2	0	1	0	0	1	0	3	0	0	6	0	1	1	2	0	0	0	0	0	2	2	1	1	3	0	0	0	1	0	0	11	0	0	0	0	1	0	0	4	0	0	0	0	0	0	0	0	0	2	5	0	2	0	0	0	3	1	0	13	0	0	0	0	4	0	0	7	0	0	0	1	0	0	0	0	0	9	0	0	43	9	1	0	6	0	2	1	1	0	6	6	3	0	13	0	0	0	0	2	0	17	0	0	0	0	12	1	0	9	9	0	4	4	2	1	0	1	0	4	3	2	1	2	0	0	0	0	4	0	7	0	0	0	0	0
AL513534.1	1	0	0	0	1	0	0	2	0	0	25	5	1	20	0	0	0	1	4	0	23	0	0	0	1	1	7	0	0	38	0	0	0	0	0	0	7	0	0	0	1	11	1	1	8	0	0	1	4	0	0	12	0	0	0	0	2	19	1	2	88	0	0	5	1	0	0	0	0	0	0	2	0	0	15	0	0	0	0	0	0	16	0	0	1	0	0	95	5	1	264	1	1	12	4	0	0	0	1	1	3	55	3	3	103	0	0	2	0	13	0	84	0	2	0	2	19	0	1	89	0	0	5	1	1	0	0	2	1	0	7	0	0	21	0	0	1	1	0	0	0	0	0	0	2	0	0	14	0	0	0	2	0	0	0	0	0	0	6	1	0	13	0	0	0	0	1	0	35	0	0	0	1	1	0	0	8	0	0	0	0	0	0	0	0	0	10	0	0	10	0	0	0	9	0	0	35	0	0	0	0	7	0	0	27	0	0	0	0	0	0	1	0	0	12	0	0	104	0	0	1	2	0	0	0	1	0	2	8	2	0	39	0	0	0	0	5	0	37	0	0	0	3	35	1	1	27	0	0	8	1	0	1	0	0	0	3	11	1	0	12	0	0	0	1	4	0	16	0	0	2	0	0
AC026458.2	0	0	0	1	0	0	1	5	0	0	16	1	1	22	0	1	0	10	4	0	30	0	0	0	1	0	7	0	2	9	0	1	0	0	1	0	23	0	0	0	1	5	0	2	9	0	0	0	6	1	0	13	0	0	0	0	1	3	0	3	11	0	0	5	0	0	0	0	0	1	0	4	0	0	2	0	0	0	0	3	0	25	0	0	0	0	1	148	6	5	111	0	2	39	39	0	2	0	0	5	3	97	17	5	92	0	2	2	26	44	1	410	0	0	2	12	4	0	1	20	0	0	11	7	0	0	0	0	0	0	4	0	0	5	0	0	4	2	0	0	0	0	1	0	0	0	0	0	0	0	3	3	0	0	0	0	0	0	5	1	0	2	0	0	0	0	1	0	66	0	0	0	0	1	0	0	1	0	0	2	1	0	0	0	0	0	6	1	1	2	0	0	0	1	5	0	46	1	0	1	0	0	0	0	5	0	0	0	0	0	0	1	0	0	3	1	0	10	0	0	1	4	0	1	0	2	0	1	8	0	1	2	0	0	0	1	0	0	32	0	0	0	1	12	0	0	3	0	0	2	2	0	0	0	1	0	1	5	1	0	2	0	0	0	0	2	0	28	0	0	0	0	0
AC233723.1	0	0	0	1	0	0	2	4	0	0	37	4	3	24	0	0	0	9	8	0	26	0	0	0	1	1	27	0	1	26	0	1	0	6	2	0	12	0	0	2	1	7	0	2	9	0	0	3	3	5	0	6	0	0	0	1	0	3	0	0	10	0	0	8	1	0	0	0	0	0	0	7	0	0	3	0	0	0	1	1	0	9	0	0	0	0	1	76	5	6	116	0	2	22	34	1	2	0	0	1	3	24	0	0	19	0	0	0	5	14	0	50	0	1	1	3	18	1	3	45	0	0	5	5	1	0	0	0	0	0	4	0	0	0	0	0	3	2	0	0	0	0	0	0	4	0	0	8	0	0	2	2	1	0	0	0	0	0	14	0	0	3	0	0	1	1	2	0	59	0	0	0	0	0	0	0	0	0	0	0	0	0	0	0	0	0	3	1	0	5	0	0	2	2	3	0	30	0	0	0	0	5	0	0	7	0	0	1	0	0	0	0	0	0	7	0	0	16	0	0	2	3	0	0	0	0	0	0	13	0	0	8	0	0	0	1	5	0	31	0	0	0	0	26	1	0	18	1	1	1	7	1	1	0	0	2	1	22	1	0	15	0	0	0	2	7	0	13	0	0	0	0	0
AC009119.1	0	0	0	0	0	0	12	0	0	0	3	2	0	3	0	0	0	13	25	0	5	7	0	0	0	0	2	0	1	1	0	0	0	1	12	0	0	2	0	0	0	1	3	1	0	0	0	2	8	38	0	3	5	0	0	0	1	1	0	2	3	0	0	13	4	0	2	0	0	0	0	1	0	0	1	0	0	0	5	6	0	1	0	0	0	0	0	20	1	7	7	0	6	45	97	0	3	0	2	0	1	5	2	0	2	0	1	0	3	139	0	8	1	0	0	2	2	0	0	4	0	2	5	39	0	3	0	0	0	0	0	0	0	0	0	1	1	4	0	3	0	0	0	0	0	0	0	1	0	0	4	1	0	0	0	0	0	0	1	0	0	0	0	0	1	0	15	0	4	2	0	0	0	0	0	0	0	0	0	0	0	0	0	0	0	0	0	1	0	0	0	0	1	10	17	0	2	2	0	0	0	1	0	0	0	0	0	1	5	0	1	0	0	0	3	0	0	2	1	0	4	15	0	3	0	0	0	0	2	4	0	1	0	0	0	2	34	1	5	0	0	0	0	7	0	0	2	2	1	2	19	0	6	0	0	0	0	2	0	0	1	0	1	0	0	27	0	2	0	0	0	1	0
AC063965.1	0	0	0	12	0	0	1	3	0	1	17	0	3	29	0	0	0	2	1	1	10	1	0	0	1	0	5	0	0	18	1	1	0	2	2	0	3	1	0	0	1	8	0	4	9	0	0	1	1	2	0	6	0	0	0	0	0	19	1	8	72	0	0	4	1	0	0	0	0	3	0	19	0	2	39	0	1	0	1	3	0	12	0	0	0	2	0	34	1	4	85	1	1	8	23	0	2	0	2	0	2	19	1	1	38	0	0	0	2	17	0	27	0	0	1	2	4	0	0	38	0	0	8	6	1	1	0	0	2	2	4	0	0	6	0	1	5	2	0	0	0	0	0	1	0	0	0	0	0	0	0	0	0	0	0	0	0	0	1	0	0	1	0	0	0	1	5	0	3	0	0	0	0	0	0	0	0	0	0	0	0	0	0	0	0	0	4	1	2	3	0	1	0	2	3	0	16	0	0	0	0	0	0	0	0	0	0	0	0	0	0	0	0	0	2	0	1	9	0	1	1	1	0	0	0	0	0	1	2	0	1	10	0	0	1	0	2	0	8	0	0	1	1	5	0	1	4	2	0	1	1	0	1	0	0	0	4	3	0	0	4	0	0	0	1	4	0	10	0	0	0	0	0
AC011481.2	0	0	0	0	0	0	0	0	0	0	13	3	0	13	0	0	0	16	1	0	35	2	0	1	0	0	14	4	1	15	0	0	0	12	6	0	52	0	0	0	0	2	0	1	2	0	0	1	21	5	0	29	0	0	0	0	0	7	3	2	18	0	0	50	0	0	0	0	0	1	0	7	1	2	4	0	0	0	3	2	0	40	0	0	0	1	0	43	1	1	95	0	4	66	26	0	1	0	2	0	0	6	3	0	19	0	2	0	16	14	0	72	1	0	0	1	9	0	0	13	0	0	23	4	1	0	0	0	0	0	1	0	0	10	0	0	11	1	0	0	0	0	2	0	1	0	0	6	0	0	1	3	0	0	0	0	0	0	2	2	0	7	0	0	0	2	0	0	77	0	0	0	0	0	0	0	0	0	0	0	0	0	0	0	0	0	7	0	0	2	0	0	1	11	3	0	51	0	0	0	0	1	0	0	13	0	0	0	2	0	0	0	0	0	2	1	4	25	0	0	11	3	0	0	0	0	0	0	8	2	0	11	0	2	0	7	2	0	73	1	0	0	0	15	0	0	13	0	0	15	3	0	0	0	0	0	0	5	4	0	11	0	0	0	4	5	0	26	0	0	0	0	1
AL022157.1	0	0	0	0	0	1	3	3	0	0	11	3	0	17	0	0	0	9	4	0	19	0	0	0	2	1	15	3	0	14	0	1	0	2	2	1	8	0	0	0	0	8	1	0	5	0	0	2	4	3	0	8	0	0	0	0	0	9	0	1	18	0	0	6	1	1	1	0	0	0	0	3	0	0	3	1	0	0	0	3	0	6	0	0	0	0	0	38	3	1	114	2	1	22	27	3	1	0	0	1	1	12	3	0	29	0	1	0	3	22	0	37	0	0	0	2	6	0	0	37	0	0	1	7	0	0	0	0	0	0	1	0	1	4	0	0	2	0	0	1	0	0	0	1	3	0	0	2	0	0	2	1	0	0	0	0	0	2	4	1	0	9	0	0	0	0	11	0	46	0	0	0	1	0	0	0	0	0	0	0	0	0	0	0	0	0	6	1	0	12	0	0	1	9	15	0	34	0	0	1	0	4	0	0	13	0	0	0	0	0	0	0	0	2	10	0	0	42	0	1	6	5	0	0	0	1	0	3	6	1	0	5	0	0	0	0	8	1	25	0	0	0	1	11	2	0	22	0	0	9	6	0	1	0	0	0	0	4	0	0	7	0	1	0	3	15	0	12	0	0	0	0	0
Z82206.1	0	0	0	0	0	0	0	0	0	0	1	1	0	0	1	0	0	0	2	1	1	0	0	0	0	8	3	0	0	2	0	0	0	0	1	1	4	0	2	0	12	1	0	0	0	0	1	0	2	0	1	2	0	0	0	0	5	1	0	1	1	0	0	0	0	0	0	0	0	0	0	0	0	0	0	0	0	0	0	0	0	10	0	0	0	0	2	4	0	0	0	0	2	3	1	15	0	0	14	0	60	2	1	0	0	0	0	0	1	2	4	8	0	0	0	47	3	0	0	2	0	0	1	1	8	0	0	5	0	20	0	0	0	1	0	0	0	1	2	0	0	1	0	5	0	0	0	0	0	0	0	0	2	0	0	1	0	9	0	1	0	0	0	0	0	0	0	0	5	0	1	0	6	0	0	0	0	0	0	0	0	0	0	0	0	0	0	0	0	0	0	0	1	1	0	0	6	0	0	0	2	0	0	0	1	0	0	0	0	0	0	1	0	6	3	0	0	1	1	2	1	0	4	0	0	8	0	18	1	0	0	1	0	0	0	1	1	1	5	0	0	0	3	8	0	0	1	1	0	0	0	4	1	0	5	0	23	2	0	0	2	0	1	0	0	0	4	3	0	0	2	0	4
IGDCC4	11	0	0	1	0	0	0	2	0	0	172	0	0	9	0	0	0	4	2	0	12	1	0	0	1	1	164	1	0	9	0	0	0	0	1	0	4	0	0	2	0	155	0	1	4	0	0	3	4	1	0	5	1	0	1	0	0	83	0	1	7	0	0	2	1	0	0	0	0	0	0	70	0	0	0	0	0	0	0	0	0	9	0	0	0	0	0	668	0	4	46	0	2	2	12	1	0	0	2	1	2	234	2	1	12	0	0	2	3	14	0	17	0	2	0	2	204	1	1	26	0	0	2	3	0	0	0	0	1	1	31	0	0	2	0	0	3	1	0	0	0	0	0	1	23	0	0	2	0	0	0	0	0	0	0	0	0	0	23	0	0	1	0	0	0	0	0	0	6	0	0	0	1	0	0	0	0	0	0	0	0	0	0	0	0	0	83	0	0	1	0	0	0	1	1	0	13	0	0	0	1	29	0	0	1	0	0	0	1	0	0	0	0	1	122	0	1	16	0	0	4	2	0	0	0	0	0	2	71	0	0	2	0	0	0	0	4	0	12	1	0	0	0	414	2	0	12	1	0	5	6	1	1	0	2	0	0	46	2	1	1	0	0	0	0	0	0	5	0	0	0	0	0
ZNF385D-AS2	1	0	0	0	0	0	0	0	0	0	459	1	3	5	0	0	1	3	0	0	2	0	0	1	0	3	662	0	0	6	0	0	0	0	0	0	13	0	0	0	1	198	0	0	0	0	0	0	0	0	0	1	0	0	0	1	0	225	0	0	2	0	0	3	0	0	0	0	0	0	0	159	0	0	0	0	0	2	0	0	0	10	0	0	0	0	0	1288	1	2	55	0	4	4	93	0	1	0	1	1	1	195	0	0	18	0	0	1	1	9	0	9	0	0	0	0	53	0	0	3	0	0	1	1	0	0	0	0	0	0	25	0	0	12	0	0	2	1	0	0	0	0	0	0	38	0	0	7	0	0	1	27	5	0	0	1	0	0	195	0	0	0	0	0	5	0	0	0	10	0	0	0	0	10	0	0	10	0	0	0	5	0	0	0	0	0	53	0	0	1	0	0	0	0	1	0	5	0	0	0	0	11	0	0	13	0	0	0	8	0	0	0	0	0	183	0	0	16	0	0	0	105	0	1	0	0	0	0	201	0	0	12	0	0	0	0	3	0	9	0	0	0	0	76	0	0	5	0	0	0	7	1	0	0	0	0	2	172	0	0	5	0	0	0	0	10	0	8	0	0	0	0	1
CNTNAP4	0	0	0	1	0	0	30	3	0	0	17	0	2	10	0	0	0	4	15	0	9	1	0	0	0	0	10	0	0	13	0	0	0	1	1	0	1	0	0	0	0	6	2	1	7	0	0	0	9	5	0	18	0	0	0	0	1	73	0	4	17	0	0	9	0	0	0	0	2	0	1	9	0	0	1	0	0	0	0	2	0	6	0	0	0	0	1	488	1	0	65	0	2	12	28	1	1	0	0	1	6	49	0	0	19	0	0	0	9	7	1	34	0	1	0	2	18	0	1	15	0	0	5	8	0	0	0	0	0	1	50	0	0	9	0	1	6	1	0	0	0	0	0	0	10	0	0	9	0	0	1	0	0	0	0	0	0	1	11	0	0	0	0	0	0	1	2	0	15	0	0	0	0	28	0	0	2	0	0	1	0	0	0	0	0	0	15	0	0	2	0	1	0	2	4	0	16	0	0	0	0	34	0	0	4	0	0	0	0	0	0	0	0	1	172	0	0	12	0	0	6	11	0	0	0	0	1	4	26	0	0	6	0	0	0	5	1	0	14	0	0	0	1	66	1	0	12	0	0	4	2	0	0	0	0	0	3	5	4	0	7	0	0	0	1	3	0	6	1	0	0	1	1
LINC01393	1	0	0	9	0	0	3	1	0	0	6	2	0	23	0	1	0	2	1	0	8	1	0	0	0	3	1	0	0	24	0	0	0	1	1	0	7	0	0	0	1	1	1	0	13	0	0	0	1	6	0	7	0	0	2	0	2	6	1	0	61	0	0	4	0	0	0	0	0	0	0	0	0	0	15	0	0	0	0	1	0	8	0	0	0	1	0	33	5	2	281	0	1	14	41	1	1	0	1	0	16	12	4	0	54	0	0	0	0	9	0	30	0	1	0	14	15	1	0	142	0	0	4	5	0	0	0	2	0	4	1	0	0	19	0	1	1	0	0	0	0	0	0	2	0	0	0	19	0	0	0	0	0	0	0	3	0	0	1	2	0	5	0	1	0	1	2	0	34	0	0	0	0	1	0	0	8	0	0	0	0	0	0	0	0	0	1	0	0	12	0	0	2	7	3	0	17	1	0	0	1	3	0	0	28	0	0	3	2	0	0	0	0	0	9	0	0	56	0	3	2	14	0	2	0	2	0	1	1	3	0	13	0	0	0	0	4	0	14	0	0	0	1	14	1	0	50	0	0	1	7	0	2	0	2	0	4	3	1	0	15	0	0	0	1	1	0	13	0	0	0	0	1
LINC02320	1	0	0	0	0	0	2	1	0	1	10	0	0	3	0	0	0	3	1	0	10	1	0	1	0	2	2	2	0	3	0	0	0	0	5	0	2	0	0	0	5	5	0	0	1	0	0	1	3	0	0	2	0	0	3	0	1	0	2	0	15	0	0	14	3	0	0	0	0	1	9	2	0	0	1	0	0	0	2	0	0	6	0	0	0	0	0	14	2	2	44	0	0	30	49	1	0	0	12	0	20	8	6	0	14	0	0	0	2	3	0	29	0	3	0	6	3	0	0	14	0	0	8	2	0	1	0	5	0	6	1	0	0	2	0	0	4	2	0	0	0	1	0	3	0	0	0	0	0	0	0	0	0	0	0	0	0	0	4	1	0	4	0	0	0	1	2	0	25	0	0	0	2	0	0	0	0	0	0	0	0	0	0	0	0	0	2	1	1	1	0	0	0	5	0	0	23	1	0	0	2	0	0	0	2	0	0	1	23	1	0	3	0	5	4	0	1	14	0	0	6	45	0	0	0	1	0	29	13	3	1	6	0	0	0	1	4	0	19	0	0	0	0	10	1	1	5	0	0	6	4	0	0	0	5	0	5	1	0	1	4	0	0	0	0	3	0	10	0	0	0	0	3
AC011481.1	0	0	0	2	0	0	2	1	0	0	8	1	0	36	1	0	0	4	6	1	14	1	0	0	0	1	18	1	0	38	0	2	0	1	3	1	20	0	0	0	1	6	1	3	6	0	0	0	2	2	0	5	0	0	0	0	3	2	0	1	12	0	0	7	1	0	1	0	0	0	1	4	0	0	9	0	0	0	3	2	0	9	0	0	0	0	2	33	1	5	157	0	1	15	14	0	0	0	0	0	7	14	2	2	39	0	1	0	2	18	0	47	1	0	0	0	5	0	0	58	1	0	4	7	0	0	0	2	0	1	3	0	0	8	1	0	2	2	0	0	0	1	0	0	2	0	0	9	0	0	0	3	0	0	0	0	0	0	9	0	0	9	0	0	0	1	4	0	47	0	0	0	0	0	0	0	0	0	0	0	0	0	0	0	0	0	5	4	0	10	0	0	0	2	9	0	33	0	0	0	0	1	0	0	8	0	0	0	2	0	0	0	0	0	5	0	0	41	1	0	1	4	0	0	0	2	0	0	2	1	0	13	0	0	0	2	8	0	35	0	0	0	1	11	0	0	20	1	0	2	2	0	3	0	0	0	0	9	1	0	22	0	0	0	0	6	1	15	0	0	0	0	2
DOC2A	0	0	0	0	0	1	4	13	0	0	9	2	1	10	0	0	0	28	11	0	185	1	0	0	2	1	3	1	0	6	0	1	0	6	10	0	155	0	1	0	2	6	0	0	6	0	0	0	4	11	0	111	0	0	0	0	2	3	0	0	2	0	0	7	0	0	0	0	0	0	0	3	0	0	2	0	0	0	0	4	0	68	0	0	0	0	0	13	0	3	26	0	3	20	51	0	1	0	0	0	3	11	2	0	6	0	3	0	13	60	0	378	0	0	0	1	4	0	0	5	0	0	5	17	0	0	0	1	0	0	4	0	0	3	0	0	2	4	0	0	0	0	0	0	0	0	0	0	0	0	0	0	0	0	0	0	0	0	5	4	0	2	0	0	0	4	10	0	442	1	0	0	2	0	0	0	0	0	0	0	0	0	0	0	0	0	9	1	0	2	0	1	0	21	14	0	509	0	0	0	0	0	0	0	0	0	0	0	0	0	0	0	0	0	2	0	0	3	0	0	3	6	0	1	0	0	0	0	10	1	1	4	0	0	0	5	21	0	403	0	0	1	4	7	0	0	4	0	1	3	6	0	0	0	0	0	3	8	1	0	3	0	2	0	3	27	0	91	0	0	0	0	1
MDS2	0	0	0	2	0	1	3	1	0	0	4	7	6	0	0	0	0	4	0	0	5	0	0	0	0	4	6	3	3	4	1	1	0	1	1	0	6	0	0	0	8	3	0	7	6	0	0	0	5	1	0	3	0	0	0	0	3	1	0	9	4	0	0	7	0	0	0	0	0	0	2	0	0	0	0	0	0	0	1	0	0	2	0	0	0	1	0	20	2	1	31	1	0	15	13	0	0	0	1	1	33	6	2	1	8	0	0	0	3	4	0	16	0	0	0	12	4	0	1	15	0	0	3	1	0	0	0	0	0	10	3	0	7	3	0	0	4	2	0	0	0	0	1	7	1	0	0	3	0	0	1	1	0	0	0	0	0	5	3	1	1	1	0	0	0	0	3	0	20	0	0	0	0	0	0	0	0	0	0	0	0	0	0	0	0	0	2	1	4	2	0	0	0	0	1	0	6	0	0	0	3	1	0	0	2	0	0	0	0	0	0	0	0	11	6	0	4	4	0	2	10	3	0	0	0	1	1	27	2	0	2	4	0	0	0	1	4	0	8	0	0	2	1	5	0	0	6	0	0	2	3	1	0	0	0	0	21	4	0	1	3	0	0	0	1	1	0	2	0	0	0	0	1
AC021016.2	0	0	0	0	0	0	0	0	0	0	3	0	0	3	0	0	0	4	7	0	4	2	0	3	0	2	5	0	0	5	0	0	0	4	4	0	3	0	0	0	5	2	0	2	1	1	0	0	1	3	0	5	1	0	0	0	3	6	1	1	11	0	1	16	0	0	1	0	0	0	0	3	0	0	2	0	0	0	0	0	0	4	0	0	0	0	0	36	1	1	28	0	2	13	29	1	1	0	6	0	5	12	1	2	6	0	0	0	1	22	0	19	1	1	0	9	4	0	0	8	0	0	4	14	0	1	0	4	0	3	1	0	0	3	0	0	3	2	0	1	0	1	0	1	1	0	0	1	0	0	1	2	0	1	0	1	0	1	2	1	0	1	0	2	0	0	7	0	17	1	0	0	0	0	0	0	0	0	0	0	0	0	0	0	0	0	1	0	1	1	0	1	0	7	7	0	20	0	1	0	0	0	0	0	0	0	0	0	0	0	0	0	0	0	2	0	1	9	1	0	2	5	0	0	0	3	0	1	0	0	0	2	0	1	0	0	5	0	8	0	2	0	1	11	0	0	4	1	1	3	6	0	2	0	2	1	1	3	0	0	4	0	1	0	3	8	0	8	0	0	0	1	1
TNFRSF18	0	0	0	0	0	0	0	0	0	0	0	1	1	1	2	0	0	4	1	0	1	0	0	5	0	12	1	0	0	0	0	0	0	4	3	0	0	0	2	0	6	2	1	0	1	0	0	0	2	2	0	0	0	0	5	0	4	1	0	0	3	0	0	8	0	0	0	0	0	0	2	0	0	0	0	0	0	0	0	0	0	1	0	1	1	0	1	5	1	0	5	0	4	9	13	1	1	0	22	0	62	4	0	0	4	0	0	0	5	3	0	2	0	8	0	24	5	0	0	1	3	1	4	0	0	0	0	17	0	14	1	0	0	0	1	0	2	3	0	0	0	1	0	4	0	0	0	0	0	0	0	0	0	0	0	0	0	0	0	0	0	0	0	0	0	0	0	0	0	0	0	0	0	0	0	0	0	0	0	0	0	0	0	0	0	0	2	0	1	0	0	0	0	3	0	0	1	0	2	0	2	0	0	0	3	1	0	1	1	0	0	12	0	4	5	0	1	1	2	0	0	13	0	1	0	4	2	17	2	0	0	0	0	1	0	1	3	0	6	0	1	0	6	4	0	0	1	0	0	0	2	1	0	0	7	0	6	1	0	0	0	0	0	0	1	1	0	6	0	0	0	0	1
CLEC17A	0	0	0	0	0	0	0	0	0	0	2	0	0	2	7	1	0	0	1	0	6	0	0	0	0	1	3	1	0	3	1	3	0	1	1	0	1	0	0	0	0	0	0	0	1	0	1	0	1	0	0	3	1	1	0	0	0	1	0	0	2	0	0	3	0	0	0	1	0	0	0	0	0	0	2	0	1	0	0	0	0	2	0	0	0	0	0	13	0	0	16	17	1	4	2	0	4	0	0	0	2	3	0	0	5	8	3	0	0	4	0	7	1	0	0	1	2	0	0	4	8	0	1	1	0	2	0	0	0	1	1	0	0	0	13	0	1	0	0	0	1	0	0	0	0	0	0	0	2	1	0	1	0	2	0	0	0	0	1	0	0	1	1	0	0	0	1	0	5	0	0	0	0	0	0	0	1	4	0	0	1	0	0	0	0	0	0	0	0	0	0	2	0	1	0	0	4	0	0	0	0	0	0	0	0	0	0	0	0	0	0	0	0	0	2	0	1	3	23	0	1	1	0	1	0	0	0	2	1	0	0	2	2	1	0	0	1	0	3	0	0	0	0	8	1	0	3	13	0	0	2	0	2	1	0	0	0	2	0	0	1	1	2	0	0	1	0	3	0	0	0	0	0
JPH4	0	0	0	0	0	0	4	0	0	0	4	0	2	2	0	0	1	2	9	2	45	1	0	1	1	1	18	1	4	0	0	0	0	0	17	0	20	0	0	0	2	11	1	3	0	0	0	1	1	3	0	12	0	0	0	1	0	1	0	0	0	0	0	4	1	0	0	0	0	0	0	8	0	0	2	0	0	0	0	0	0	3	0	0	0	0	0	12	0	0	4	0	0	15	34	13	1	0	1	0	0	37	1	2	3	0	0	2	3	42	2	165	0	1	0	4	0	0	0	0	0	0	4	11	7	0	0	0	1	0	0	0	1	0	0	0	0	1	0	0	0	0	0	1	0	0	0	0	0	0	0	0	0	0	0	0	0	0	19	1	0	1	0	1	0	0	10	0	70	0	0	0	0	0	0	0	0	0	0	0	0	0	0	0	0	0	19	0	1	0	0	0	2	10	9	0	41	0	0	0	1	0	0	0	0	0	0	0	0	0	0	0	0	0	1	0	0	0	0	1	4	7	6	0	0	0	0	0	16	0	0	0	0	0	0	0	10	1	43	0	0	2	0	3	1	0	0	1	0	1	8	14	1	0	1	0	0	9	0	1	1	0	1	0	1	19	1	75	0	1	0	0	0
AC104564.6	0	0	0	5	0	0	5	2	0	0	8	0	0	9	0	1	0	2	15	0	0	1	0	2	0	2	7	0	0	10	0	0	0	0	3	0	3	0	0	0	0	4	2	0	2	0	0	0	2	4	0	4	2	0	1	0	3	11	0	1	62	0	0	7	0	0	1	2	1	1	0	8	0	0	1	0	0	0	0	6	0	8	0	0	0	0	1	26	4	0	134	0	1	12	25	1	6	1	3	0	6	10	2	1	13	1	0	0	4	47	1	17	0	0	1	3	11	0	0	67	0	0	9	7	0	2	0	1	0	1	3	0	0	8	0	0	1	1	0	0	0	0	0	0	0	0	0	7	0	0	1	0	0	2	0	0	0	0	3	0	0	5	0	0	0	0	8	0	8	1	0	0	0	0	0	0	0	0	0	0	0	0	0	0	0	0	2	0	0	6	0	0	0	1	11	0	11	0	0	0	0	3	0	0	11	0	0	0	1	0	0	0	0	1	4	0	0	30	0	1	0	7	0	3	0	1	0	6	6	0	0	3	0	0	0	1	8	0	7	0	0	1	0	13	0	1	19	1	1	2	4	0	5	0	2	0	0	2	1	0	4	0	1	0	0	9	0	5	0	0	0	0	0
NAV2-AS3	0	0	0	0	0	0	0	0	0	0	10	3	3	52	0	1	0	2	6	0	19	0	0	0	0	0	9	0	5	91	0	0	0	5	15	0	21	0	0	0	0	4	1	2	13	0	0	0	5	4	0	8	1	0	0	0	0	30	0	3	38	0	0	10	2	0	0	0	1	1	0	10	1	0	10	0	0	0	3	7	0	20	0	0	0	0	0	47	1	32	49	0	0	34	51	0	2	0	0	1	3	2	0	1	15	0	0	0	2	22	0	32	0	0	0	0	5	0	1	5	0	0	3	5	0	1	0	0	0	0	3	0	1	2	0	0	0	1	0	0	0	0	0	0	3	0	1	3	0	0	0	1	0	0	0	0	0	1	8	3	1	17	0	0	0	1	5	0	112	0	0	0	3	0	0	0	0	0	0	0	0	0	0	0	0	0	6	0	5	21	0	1	0	14	3	0	59	0	0	0	0	6	0	0	16	0	0	0	3	0	0	0	0	0	36	0	0	105	0	0	5	18	0	0	0	0	0	0	12	0	0	2	0	0	0	0	11	0	19	0	0	0	0	36	0	1	20	0	1	5	10	0	0	0	0	0	0	9	0	6	14	0	0	0	0	21	0	26	0	0	0	0	0
NRIP3	0	0	0	0	0	0	3	3	0	0	7	1	2	6	0	1	0	5	1	0	33	0	0	0	0	0	1	0	1	3	0	1	0	0	0	1	26	0	0	0	0	2	0	3	1	0	0	1	2	2	1	28	0	0	0	0	1	5	0	4	14	0	0	7	1	0	0	0	0	0	1	8	1	0	0	0	1	0	1	0	0	36	0	0	0	0	0	35	3	4	63	0	3	19	294	3	0	0	3	0	13	16	0	1	4	0	0	1	2	33	1	56	0	0	0	4	2	0	1	10	0	2	2	7	3	0	0	0	0	1	1	0	0	8	0	0	6	8	0	0	0	0	0	1	1	0	0	2	0	0	0	17	0	0	0	0	0	0	1	0	0	3	0	0	0	0	2	0	42	0	0	0	0	0	0	0	3	0	0	0	5	0	0	0	0	0	2	0	1	2	0	0	0	4	6	0	40	0	0	0	0	2	0	0	1	0	0	0	19	0	0	0	0	1	6	0	3	20	0	1	2	173	1	1	0	0	0	3	3	0	0	3	0	1	0	1	6	1	37	0	0	0	1	8	0	1	1	0	0	1	14	0	0	0	0	0	0	2	0	1	2	0	0	0	0	8	0	25	0	0	0	0	0
BAMBI	0	0	1	1	0	0	0	5	0	0	36	1	2	18	0	1	0	4	2	0	40	0	0	0	1	0	12	0	1	12	0	0	0	1	1	0	84	0	0	0	3	14	3	3	9	0	0	4	5	1	0	23	0	0	0	0	0	6	1	0	9	0	0	3	0	0	0	0	0	0	0	7	1	1	8	0	0	0	0	0	0	66	0	0	0	0	1	46	4	4	115	0	0	17	12	1	0	0	0	0	3	19	1	1	51	0	0	0	6	9	0	87	0	0	0	3	5	0	0	52	0	0	5	1	0	0	0	0	0	0	2	0	0	1	0	0	0	1	0	0	0	0	0	0	0	0	0	0	0	0	0	0	0	0	0	0	0	0	13	0	0	7	0	0	1	0	1	0	101	0	0	0	1	1	0	0	12	1	0	0	0	0	0	0	0	0	7	1	1	2	0	0	0	30	1	1	53	0	0	0	1	2	0	0	10	0	0	0	0	0	0	0	0	0	5	0	0	22	0	0	0	3	1	0	0	0	0	0	15	1	1	41	1	0	0	3	2	0	45	0	0	0	0	10	0	0	15	0	0	5	2	0	0	0	0	1	2	15	1	0	20	0	0	0	2	6	0	31	0	0	0	2	0
AC129507.1	0	0	0	1	0	0	5	0	0	0	6	4	0	8	0	0	0	7	44	1	0	0	0	0	1	1	12	6	0	3	0	1	0	1	47	0	0	0	0	0	0	1	2	0	2	0	0	0	2	30	0	3	0	0	0	0	0	1	2	1	0	0	0	22	2	1	0	0	0	0	0	2	3	0	0	0	0	0	1	5	0	0	0	0	0	0	0	39	5	1	25	0	2	11	120	0	0	0	2	0	5	6	18	1	5	0	1	0	0	204	1	17	0	0	0	4	1	0	0	2	0	0	1	40	0	0	0	0	0	0	0	0	0	1	0	0	0	8	0	0	0	0	0	0	0	0	0	3	0	0	0	11	1	0	0	0	0	0	3	6	0	0	0	3	0	0	66	0	3	0	0	0	1	0	0	0	3	0	1	0	2	0	0	0	0	0	3	4	1	3	0	1	0	1	38	0	6	0	0	0	0	0	0	0	0	0	0	0	0	0	0	0	0	0	2	0	0	11	0	0	2	30	0	0	0	0	1	1	10	7	0	7	0	0	0	1	77	0	14	0	0	0	1	2	2	0	3	0	0	0	22	0	0	0	0	0	0	6	5	0	12	0	1	0	5	90	0	4	1	0	0	0	1
MSMP	0	0	0	0	0	0	0	0	0	0	5	2	2	16	0	0	0	7	2	0	16	1	0	0	1	4	4	1	0	11	0	0	0	1	3	0	7	0	0	1	0	4	2	4	9	0	0	1	4	1	0	12	0	0	0	2	1	4	1	3	16	0	0	6	0	0	0	0	0	1	0	5	0	0	5	0	0	0	0	1	0	18	0	0	0	0	0	18	4	3	101	2	0	20	9	1	3	0	2	1	2	3	3	0	9	0	0	0	3	7	0	15	0	0	0	0	1	0	0	13	0	0	1	3	0	0	0	0	0	1	1	0	0	9	0	0	8	1	0	0	0	1	0	1	0	0	0	11	0	0	1	2	1	0	0	0	0	1	4	4	0	11	0	1	0	1	4	0	37	0	0	0	1	0	0	0	5	0	0	0	0	0	0	0	0	0	6	0	1	12	0	0	2	5	4	0	48	0	0	0	0	0	0	0	12	0	0	0	1	0	0	0	0	5	6	0	1	35	0	1	4	4	0	1	0	1	0	2	8	0	0	12	0	1	0	1	4	1	43	0	0	1	1	19	1	0	10	0	0	2	2	1	1	0	2	0	1	7	0	0	37	0	0	0	1	14	0	31	0	0	0	0	3
AC068831.3	0	0	0	0	0	0	0	0	0	0	16	2	1	20	0	0	0	6	2	0	12	0	0	1	2	2	13	1	0	29	0	0	0	2	3	0	16	0	0	0	2	8	0	2	9	0	0	2	2	2	0	13	0	0	2	0	1	1	2	0	9	0	0	9	1	0	0	0	0	0	0	5	0	0	6	1	0	0	0	1	0	21	0	0	0	1	0	29	0	6	86	0	0	18	10	1	0	0	2	2	4	16	4	0	27	1	1	0	2	11	0	39	0	0	0	1	4	0	1	23	0	1	5	5	0	2	0	0	0	2	2	0	0	2	1	0	5	0	0	0	0	0	0	2	2	0	0	3	0	0	0	5	0	0	0	0	0	1	9	0	0	3	0	0	0	1	1	0	38	0	0	0	0	0	0	0	0	0	0	0	0	0	0	0	0	0	4	0	0	5	0	0	0	2	4	0	27	0	0	0	0	0	0	0	0	0	0	0	0	0	0	0	0	0	9	0	2	22	2	0	2	6	1	1	0	0	1	3	18	1	0	14	0	0	0	1	12	0	42	1	0	0	1	19	1	0	10	0	0	1	1	0	3	0	1	1	2	16	1	1	17	0	1	0	1	7	0	20	0	0	0	0	0
NETO1	0	0	0	0	0	0	1	2	0	0	7	1	0	4	1	0	0	13	3	0	12	0	0	0	1	0	2	0	0	5	0	0	0	5	1	0	2	0	0	0	0	5	0	0	0	0	0	0	10	0	0	4	0	0	0	1	1	1	3	2	7	0	0	69	0	1	0	0	2	0	0	9	0	0	1	0	0	0	10	3	0	19	0	1	0	0	0	128	0	1	12	14	0	92	6	1	0	0	0	1	4	9	0	0	2	1	2	0	1	6	0	13	0	0	0	1	19	0	0	2	2	0	43	4	1	0	0	0	2	0	6	0	0	3	3	0	17	2	0	0	0	0	1	0	2	0	0	1	0	0	7	0	0	0	0	0	0	0	1	0	0	1	0	0	0	0	0	0	14	0	0	0	0	0	0	0	2	0	0	4	0	0	0	1	0	0	3	0	0	0	0	0	0	2	2	0	6	0	0	0	0	0	0	0	0	0	0	0	0	0	0	0	0	0	15	0	0	4	3	0	31	4	0	0	0	0	0	2	2	0	1	2	0	0	0	2	0	0	1	0	0	0	1	80	3	3	6	5	1	19	2	0	2	0	2	0	0	2	0	1	1	0	1	0	0	3	0	3	0	0	2	0	0
AP000897.1	0	0	1	2	0	2	5	0	0	1	12	0	0	15	0	0	0	36	4	0	5	2	0	0	2	1	7	2	3	17	0	0	0	13	4	0	3	0	0	0	0	6	2	1	5	0	0	0	24	0	0	1	0	0	0	0	0	7	1	2	64	0	0	116	0	0	0	0	0	3	0	13	0	0	44	0	0	0	9	0	0	4	0	0	0	0	0	26	1	1	196	0	1	128	12	0	1	0	1	5	1	10	4	0	37	0	0	0	24	22	0	5	0	0	0	2	2	0	3	62	0	0	39	6	1	0	0	0	2	0	4	0	0	15	0	0	21	0	0	0	0	0	0	0	1	0	0	15	0	0	1	0	1	0	0	0	0	0	3	0	0	2	0	0	0	1	3	0	6	0	0	0	0	0	0	0	7	0	0	2	1	0	0	0	1	0	4	0	0	11	0	0	0	35	3	0	0	0	0	0	0	0	0	0	35	0	0	1	2	0	0	0	0	0	10	0	1	39	0	0	10	4	0	0	0	1	0	1	2	0	0	4	0	0	0	4	8	0	4	0	0	0	0	8	0	0	17	0	0	29	4	0	0	0	0	0	1	11	0	0	14	0	0	0	14	3	0	2	0	0	0	0	0
PCDHB15	0	0	0	0	0	0	0	5	0	1	30	1	0	11	0	1	1	9	2	0	26	1	0	0	1	1	19	0	1	9	0	0	0	3	3	1	17	0	0	0	0	10	0	2	3	0	0	0	11	0	0	6	0	0	0	1	1	18	3	2	23	0	0	39	2	0	0	0	0	1	0	9	0	0	4	0	0	0	2	4	2	32	1	0	0	0	0	69	2	9	52	0	0	34	4	0	1	0	1	2	0	31	6	0	22	0	1	0	6	4	0	54	0	1	0	4	13	1	0	13	0	0	12	1	0	0	0	0	0	0	3	0	1	3	0	0	9	0	0	0	0	0	0	0	2	0	0	1	0	0	3	1	0	0	0	0	0	0	13	3	0	1	0	0	0	1	0	0	66	0	0	0	2	0	0	0	0	0	0	0	0	0	0	0	0	0	6	0	2	0	0	0	1	17	2	0	43	0	0	0	0	0	0	0	0	0	0	0	0	0	0	0	0	0	8	1	0	7	0	0	8	0	0	0	0	0	0	0	13	1	0	5	0	0	0	4	2	0	35	0	0	0	0	8	2	2	3	0	0	13	2	0	0	0	0	0	0	6	2	0	4	0	0	0	10	2	0	33	0	0	0	0	1
JPH1	1	0	0	0	0	0	0	18	0	0	12	2	0	6	0	0	0	7	2	0	39	0	0	0	2	0	22	2	0	17	0	0	0	1	1	0	30	0	0	0	1	6	0	0	4	0	0	2	3	1	0	19	0	0	0	1	0	1	0	1	31	0	0	19	0	0	0	0	0	5	0	8	0	2	17	0	0	0	1	1	0	74	0	0	0	1	0	93	0	2	146	0	0	11	10	1	1	0	1	1	0	64	0	2	20	0	0	2	2	17	0	142	0	0	0	4	2	0	0	35	0	0	1	9	0	0	0	0	0	0	6	0	1	12	0	0	10	1	0	0	0	0	0	0	4	0	0	8	0	0	0	6	0	0	0	0	0	1	13	0	0	4	0	1	0	0	5	0	103	1	0	1	0	0	0	0	9	0	0	0	0	0	0	0	0	0	30	0	0	8	0	0	0	3	5	0	105	0	1	0	2	1	0	0	17	0	0	1	0	0	0	0	0	0	6	0	0	40	0	0	15	6	0	1	0	0	2	0	19	1	0	18	0	0	0	0	5	0	58	0	0	0	0	10	0	0	16	0	0	12	0	0	0	0	0	0	1	14	0	1	5	0	1	0	1	2	0	55	0	0	0	0	1
CITED4	0	0	0	1	0	0	0	2	0	0	16	2	0	50	0	0	1	9	2	0	31	0	0	0	0	1	16	1	0	30	0	2	0	2	2	0	15	0	0	0	2	6	0	1	17	0	1	0	14	0	0	31	0	0	0	0	0	10	3	1	43	0	0	34	2	0	0	0	0	0	0	9	0	1	4	0	0	0	0	0	0	38	0	0	0	1	0	111	2	4	223	1	0	24	12	1	2	0	2	2	5	10	4	2	42	0	1	0	3	10	0	44	0	0	0	9	14	0	1	49	0	0	4	1	0	0	0	1	0	1	2	0	0	3	0	0	6	0	0	0	0	0	0	0	1	0	0	12	0	0	2	2	0	0	0	0	0	0	11	8	0	26	0	0	0	4	1	0	99	0	0	0	0	0	0	0	8	0	0	0	0	0	0	0	0	0	1	0	0	4	0	1	0	7	1	0	16	0	0	0	0	4	0	0	8	0	0	1	1	0	0	0	0	0	2	0	0	5	0	0	1	1	0	0	0	0	0	0	2	0	1	8	0	0	0	1	1	0	12	0	0	0	0	10	2	1	13	1	0	5	1	1	0	0	0	0	2	11	6	0	51	0	0	0	3	4	0	52	0	0	1	0	1
AC073655.2	1	0	0	0	0	0	3	6	0	0	18	0	0	7	1	2	0	7	5	0	7	0	0	0	0	3	13	0	0	4	0	0	0	3	0	0	8	0	0	0	0	11	0	2	3	0	0	2	3	1	0	12	2	0	0	0	3	3	0	0	11	0	0	3	1	0	0	0	0	1	0	7	0	0	2	0	0	0	0	3	0	14	0	0	0	0	0	65	0	1	24	1	5	13	24	2	1	0	0	0	7	28	0	0	8	0	2	0	4	16	0	40	3	1	1	1	16	0	0	10	0	0	7	11	1	0	0	1	1	1	7	0	0	1	0	1	1	1	0	1	0	0	0	1	2	0	0	3	0	0	2	1	0	0	0	0	0	1	3	0	0	0	0	1	0	1	1	0	24	2	0	0	1	0	0	0	0	0	0	0	0	0	0	0	0	0	13	0	0	1	0	0	1	2	2	0	28	1	0	0	0	7	0	0	2	0	0	0	1	0	0	0	0	1	17	0	0	10	1	1	4	3	1	1	0	1	0	0	11	0	0	2	0	0	0	2	3	0	21	0	0	1	0	25	1	0	0	2	1	0	5	0	1	0	2	0	1	13	0	0	3	0	0	0	1	2	0	19	0	0	0	0	0
ZFP41	2	0	0	0	0	0	1	1	0	0	10	1	2	19	0	1	0	3	4	0	21	0	0	1	1	0	4	0	0	10	0	0	0	0	2	0	11	0	0	0	0	3	1	1	6	0	0	0	1	1	0	7	0	0	1	0	0	4	0	2	32	0	0	8	2	0	0	0	0	1	0	4	0	1	4	0	0	0	0	1	0	12	0	0	0	1	1	42	5	6	139	0	0	21	16	0	0	0	0	0	4	8	3	0	19	0	0	0	3	10	0	44	1	0	0	2	6	0	0	25	0	1	3	5	0	0	0	1	0	0	5	0	1	5	0	0	0	1	0	0	0	0	0	0	3	1	0	11	0	0	2	0	2	0	0	0	0	1	6	2	0	12	0	1	0	1	2	0	45	0	0	0	1	0	0	0	6	0	0	0	0	0	0	0	0	0	4	0	1	14	0	0	0	3	4	0	40	0	0	0	0	0	0	0	10	0	0	0	1	1	0	0	0	1	10	0	1	26	2	1	0	6	0	3	0	0	1	1	6	0	0	5	0	0	0	1	3	0	23	0	0	0	0	14	0	0	13	0	1	1	3	0	0	0	1	0	2	5	0	1	12	0	0	0	1	6	0	18	1	0	1	1	1
SOX9-AS1	1	0	0	0	0	0	2	1	0	0	32	0	3	37	0	0	0	7	2	1	13	1	0	0	0	1	17	0	3	18	0	0	0	3	2	0	16	0	1	0	0	16	0	2	8	0	0	0	6	1	1	11	0	0	0	0	1	20	0	4	33	0	0	6	1	0	0	0	0	0	0	8	0	0	6	0	0	0	0	1	0	6	0	0	0	0	0	85	2	4	231	1	1	17	19	1	1	0	0	0	5	27	1	0	12	0	2	1	3	9	0	33	0	0	0	1	20	0	6	67	0	0	1	8	1	0	0	1	0	1	15	0	0	14	0	0	8	4	0	0	0	0	0	0	3	0	0	11	0	0	1	0	0	0	0	0	0	0	6	1	0	5	0	0	0	1	2	0	36	0	0	0	0	2	0	0	5	0	0	0	2	0	0	0	0	0	13	0	0	11	0	1	1	4	3	0	34	0	0	0	0	3	0	0	10	0	0	0	0	0	0	0	0	1	9	0	0	56	0	0	2	3	1	0	0	1	0	2	8	1	0	9	0	0	0	2	8	0	27	0	0	0	0	33	1	0	17	0	1	1	2	1	1	0	0	0	1	31	0	0	11	0	0	0	0	5	0	16	0	0	0	0	0
AC104653.1	0	0	0	0	0	0	2	2	0	0	3	1	0	5	1	0	0	1	1	0	10	0	0	1	0	0	4	0	0	11	0	0	0	4	5	0	15	0	0	0	6	2	0	4	1	0	0	1	5	2	1	5	0	0	2	0	1	6	0	0	7	0	0	4	0	0	0	0	0	0	1	3	0	0	0	0	0	0	0	1	0	5	0	0	0	0	0	33	0	4	40	4	3	19	26	0	2	0	6	0	9	8	1	0	11	0	2	0	3	16	1	26	0	1	0	5	1	1	1	14	0	0	4	2	0	0	0	4	0	2	2	0	0	1	2	1	0	2	0	0	0	0	1	1	2	0	0	1	0	0	0	0	1	0	0	1	0	2	3	0	0	0	0	0	0	0	2	0	56	0	0	0	0	0	0	0	0	0	0	0	0	0	0	0	0	0	5	0	0	3	0	0	0	4	6	0	20	0	0	0	0	5	0	0	0	0	0	0	3	0	0	4	0	5	4	0	0	9	1	0	0	5	0	1	0	1	0	1	0	0	0	1	0	2	0	1	4	0	14	0	0	0	1	8	0	1	4	1	1	1	4	1	1	0	2	0	4	4	0	1	4	0	0	0	2	6	2	10	1	0	0	0	0
LINC02413	0	0	0	3	0	0	0	0	0	0	6	0	0	32	1	0	0	1	1	0	1	0	0	0	0	1	9	0	5	149	1	0	0	2	0	0	7	0	1	0	0	4	2	8	57	0	0	0	3	1	0	1	0	0	0	0	0	5	1	4	197	0	0	4	1	0	0	0	0	1	1	7	0	0	39	0	0	0	0	1	0	6	0	0	0	0	0	19	3	8	659	1	2	4	14	0	1	0	0	4	0	11	3	2	91	1	0	0	2	11	0	34	0	0	1	0	0	0	0	58	0	0	1	2	0	1	0	0	0	0	2	0	0	3	0	0	0	0	0	0	0	1	0	0	1	0	0	86	0	0	0	0	0	0	0	0	0	0	3	0	0	64	0	0	0	0	6	0	16	1	0	0	0	1	0	0	40	0	1	0	0	0	0	0	0	0	7	4	3	82	0	0	0	1	0	0	14	0	0	1	0	0	0	0	12	0	0	0	0	0	0	0	0	0	4	1	0	74	0	0	2	2	0	0	0	0	0	0	5	0	0	45	0	0	0	0	1	0	5	0	0	0	0	8	0	1	84	1	0	0	1	1	3	0	0	0	0	4	0	1	165	0	0	0	0	4	0	2	1	0	0	0	0
AC002454.1	0	0	0	1	0	0	1	15	0	0	12	3	0	18	0	0	0	5	7	0	36	0	0	0	3	1	5	3	2	20	0	0	0	1	2	0	28	0	0	1	1	16	2	2	1	0	0	0	3	5	0	13	0	0	0	0	0	2	0	0	8	0	0	12	1	0	0	0	0	1	0	3	1	0	1	0	0	0	1	0	0	19	0	0	0	0	0	47	8	0	135	0	0	29	22	2	0	0	0	1	0	15	6	0	53	0	4	0	0	8	1	128	0	0	2	0	9	1	0	47	0	0	6	12	0	0	0	0	0	0	1	0	0	10	0	0	2	2	0	0	0	0	0	2	1	0	0	7	0	0	2	0	0	0	0	0	0	0	7	3	0	10	0	1	0	2	2	0	135	0	0	0	0	0	0	0	8	0	0	2	0	0	0	0	0	0	7	0	1	17	0	0	1	6	5	0	49	0	0	0	0	2	0	0	7	0	0	0	1	0	0	0	0	0	18	0	0	18	0	0	2	12	1	0	0	0	0	0	6	3	0	20	0	0	0	1	0	0	52	0	0	0	0	23	0	0	18	1	0	5	5	1	0	0	1	0	2	4	3	0	19	0	0	0	1	4	0	70	0	0	0	1	1
GPT	1	0	0	7	1	1	0	1	0	0	25	1	0	351	0	1	0	15	7	2	33	0	0	1	2	0	10	1	1	372	0	0	0	1	5	0	18	0	0	0	0	3	0	0	37	0	0	1	3	1	0	9	0	0	0	0	0	7	1	2	106	0	0	8	0	0	1	0	0	0	0	2	0	0	74	0	0	0	1	1	0	11	0	0	0	0	1	37	0	2	1102	1	1	14	24	0	1	0	0	3	1	11	0	0	156	0	0	0	1	10	0	80	0	0	0	2	4	0	0	145	0	0	3	1	0	0	0	2	0	0	3	0	0	59	0	0	1	0	0	0	0	0	0	0	0	1	0	20	0	0	0	0	0	0	0	0	0	0	2	0	0	47	0	0	0	0	1	0	30	0	0	0	0	0	0	0	36	0	0	0	0	0	0	0	0	0	3	1	0	60	0	0	1	1	1	0	30	0	0	0	0	1	0	0	82	0	0	0	0	0	0	0	0	0	5	0	0	141	0	0	2	2	1	0	0	0	0	1	9	0	0	29	0	0	0	0	3	0	47	0	0	1	1	5	0	0	78	0	0	3	0	0	1	0	0	0	2	9	1	0	104	0	0	0	2	4	0	45	0	0	0	0	0
AC005355.1	0	0	0	0	0	0	0	0	0	0	7	7	0	6	0	0	0	8	2	0	12	0	0	0	0	0	10	6	0	17	0	0	0	2	1	0	10	0	0	0	1	4	1	1	0	0	0	1	1	8	0	7	0	0	0	0	0	5	0	0	7	0	0	19	1	1	1	0	1	1	1	3	1	0	4	0	0	0	2	5	0	11	0	0	0	0	1	43	2	2	74	0	0	40	26	1	1	0	0	2	2	11	1	0	6	0	1	1	5	8	0	18	0	0	0	0	3	0	0	24	0	0	7	4	2	1	0	2	0	1	4	0	1	5	1	0	7	0	0	0	0	1	0	0	0	0	0	7	0	0	2	0	0	0	0	0	0	0	2	4	0	7	0	0	0	0	1	0	23	0	0	0	0	0	0	0	0	0	0	0	0	0	0	0	0	0	3	2	0	2	0	1	1	3	0	1	15	1	0	0	2	11	0	0	6	0	0	0	2	0	2	0	0	0	7	0	0	14	0	0	5	9	0	3	0	0	0	2	4	0	0	6	0	1	0	2	5	0	12	0	0	1	0	24	1	0	1	0	0	6	3	0	3	0	0	1	3	4	5	0	5	0	0	0	1	1	0	10	0	0	0	0	1
AC009812.1	0	0	0	0	0	1	1	1	0	0	14	2	2	37	0	0	0	15	2	1	25	0	0	0	0	1	7	1	0	38	0	1	0	1	1	0	11	0	0	0	1	3	1	3	12	0	0	0	1	3	0	10	0	0	0	0	0	4	1	2	15	0	0	11	1	0	0	0	0	0	0	1	0	0	5	0	0	0	1	1	0	11	0	0	0	0	0	51	5	10	165	0	1	24	21	0	0	0	0	5	4	21	2	0	77	0	1	1	8	20	1	50	0	0	0	4	5	0	1	71	0	0	6	6	2	0	0	0	0	1	2	0	1	10	1	0	7	0	0	0	0	0	0	0	1	0	0	6	0	0	0	0	0	1	0	0	0	1	6	5	0	12	0	2	0	1	6	0	48	0	0	0	0	0	0	0	6	0	0	0	0	0	0	0	0	0	3	1	1	7	0	0	0	8	3	0	26	0	0	0	0	4	0	0	10	0	0	0	0	0	0	0	0	1	2	0	1	38	0	0	2	7	0	0	0	0	0	0	7	0	0	23	0	1	0	2	5	0	27	0	0	0	2	18	1	1	11	0	0	4	1	0	0	0	1	0	1	8	2	1	15	0	0	0	0	7	0	18	0	0	1	0	0
AC002398.1	0	0	0	0	0	0	0	0	0	0	11	0	2	12	0	0	0	8	2	0	11	0	0	0	0	1	9	2	1	21	0	0	0	4	6	2	21	0	0	0	1	6	1	1	3	0	0	0	2	3	0	17	0	0	0	0	0	15	0	1	17	0	0	12	0	0	0	0	0	0	1	16	1	0	4	0	0	0	1	0	0	36	0	0	0	0	0	42	0	2	75	0	0	19	13	0	2	0	0	2	3	17	3	0	15	0	0	0	2	13	0	45	0	0	0	4	8	0	1	17	0	0	3	4	0	0	0	0	1	5	4	0	0	4	0	0	1	1	0	0	0	0	0	2	5	0	0	2	0	0	3	1	0	0	0	0	1	3	9	0	0	4	0	1	0	1	1	0	49	0	0	0	1	0	0	0	0	0	0	0	0	0	0	0	0	0	3	0	1	4	0	0	0	3	4	0	29	0	0	0	0	2	0	0	1	0	0	0	1	0	0	0	0	1	10	0	2	26	0	1	3	7	1	2	0	1	0	4	11	2	0	11	0	0	0	2	8	0	52	0	0	0	2	25	0	0	14	0	1	3	4	0	1	0	1	0	3	9	4	2	7	0	0	0	0	6	0	27	1	0	0	1	1
AC090360.1	1	0	0	3	0	1	0	3	0	0	10	1	3	25	0	0	0	7	4	0	21	0	0	0	3	1	13	0	1	12	0	0	0	0	2	0	8	0	0	1	1	15	1	2	3	0	0	3	3	1	0	12	0	0	0	0	0	2	0	2	7	0	0	7	1	0	0	0	0	0	0	5	0	0	4	0	0	0	0	0	0	13	0	0	0	0	0	84	3	4	103	0	2	29	19	1	0	0	0	1	0	39	3	1	23	0	0	1	6	7	0	68	0	0	1	1	17	0	3	40	0	0	8	5	0	0	0	1	0	2	10	0	2	7	0	0	2	2	0	1	0	0	0	1	3	1	0	4	0	0	0	0	0	0	0	0	0	0	10	2	0	8	0	0	0	0	4	0	54	0	0	0	0	0	0	0	0	0	0	0	0	0	0	0	0	0	15	1	2	6	0	0	1	9	3	0	47	0	1	0	0	1	0	0	4	0	0	0	0	0	0	0	0	1	4	0	0	17	0	1	2	5	1	0	0	0	0	2	8	2	0	9	0	0	0	1	1	0	27	0	0	0	0	24	1	1	14	0	0	5	3	0	0	0	1	0	0	19	4	0	14	0	1	0	0	1	0	18	0	0	0	1	0
KIAA1161	1	0	0	1	0	1	0	0	0	0	21	4	0	45	0	0	0	20	7	0	19	0	0	1	0	4	11	1	0	7	0	0	0	5	4	0	7	0	0	0	0	8	2	3	10	0	0	1	11	1	0	1	0	0	0	0	0	12	0	0	37	0	0	18	1	1	0	0	0	1	1	17	1	0	7	0	0	0	1	0	0	6	0	0	0	0	0	43	1	1	168	1	1	36	5	0	1	0	1	1	4	11	0	0	16	0	1	0	16	15	0	19	0	0	0	5	6	0	0	17	0	0	7	3	1	0	0	0	0	0	0	0	1	7	0	0	14	1	0	0	0	0	0	0	0	0	0	0	0	0	0	0	0	0	0	0	0	0	3	2	0	5	0	0	0	2	0	0	21	0	1	0	1	0	0	0	5	0	0	1	0	0	0	0	0	0	7	1	0	9	0	0	0	10	1	0	30	0	0	0	0	0	0	0	7	0	0	1	0	0	0	1	0	0	4	1	2	23	0	0	1	2	0	0	0	0	0	0	11	2	0	7	0	1	0	0	2	0	18	0	1	0	2	2	0	1	7	0	0	5	3	0	1	0	0	1	1	10	1	0	13	0	1	0	6	3	1	14	0	0	0	2	0
ASF1B	2	0	0	0	0	0	2	0	0	1	2	1	0	13	0	0	0	3	9	0	12	1	0	2	0	1	2	0	0	3	0	2	0	3	5	0	8	0	0	0	2	3	1	0	3	1	0	0	1	8	0	5	2	0	1	0	2	4	2	1	8	0	0	4	1	1	0	0	2	0	0	3	1	0	3	0	0	0	1	2	0	8	0	0	0	0	0	19	0	4	59	0	0	13	31	2	9	0	0	0	4	3	1	0	14	0	4	0	3	31	0	16	0	0	0	5	3	0	1	22	0	0	6	3	0	0	0	0	0	1	2	0	0	3	1	0	1	3	0	0	0	1	0	0	0	0	0	0	0	0	3	2	0	0	0	0	0	1	0	0	0	2	0	1	0	1	8	0	14	0	0	0	0	0	0	0	0	0	0	0	0	0	0	0	0	0	5	0	2	0	0	4	1	3	31	0	23	1	1	0	0	1	0	0	4	0	0	0	4	0	1	0	0	1	2	0	0	9	0	2	3	19	0	2	0	1	0	1	1	0	0	3	0	0	0	1	6	0	7	0	0	0	0	8	0	0	3	0	0	2	10	0	3	0	3	0	0	3	1	0	9	0	0	0	0	6	0	11	0	0	0	1	1
AC090617.6	0	0	1	1	0	0	2	1	0	0	11	0	3	7	0	0	0	8	5	0	32	0	0	1	0	0	15	1	1	8	1	0	0	1	2	0	24	0	0	1	0	5	0	2	1	0	0	1	5	1	0	21	0	0	0	0	2	21	7	9	13	0	0	17	1	0	0	0	0	0	0	12	0	0	5	0	0	0	2	2	0	22	0	0	0	0	1	47	1	7	28	0	2	23	26	0	2	0	0	2	3	10	2	1	6	0	0	0	8	8	0	56	0	0	0	4	4	0	0	12	0	0	2	6	0	0	0	1	0	0	3	0	0	4	0	0	5	1	1	0	0	0	1	2	0	0	0	0	0	0	0	0	0	0	0	0	0	0	4	0	0	3	0	0	0	0	8	0	49	0	0	0	0	0	0	0	0	0	0	0	0	0	0	0	0	0	5	2	0	0	0	0	1	2	3	0	32	0	0	1	1	2	0	0	3	0	0	0	1	0	0	0	0	1	6	0	1	11	0	0	4	11	0	1	0	1	1	2	18	0	0	14	0	0	0	0	12	0	64	2	0	0	1	18	2	1	11	0	0	8	2	0	0	0	1	0	2	17	1	0	6	0	0	0	0	10	0	34	0	0	0	0	2
LINC02233	0	0	0	1	0	0	1	4	0	1	33	2	2	4	0	0	0	4	2	0	18	0	0	2	43	0	12	2	0	10	0	0	0	3	2	0	4	0	0	10	0	17	0	0	18	0	2	0	2	0	0	0	0	0	1	18	0	2	0	3	9	0	0	1	0	0	0	0	0	9	0	15	0	0	3	0	0	0	0	0	0	4	0	0	0	1	0	14	1	2	198	1	2	9	5	0	0	1	0	81	0	111	1	1	29	3	0	0	1	2	0	13	0	0	20	1	3	0	0	12	0	0	2	1	0	0	0	0	23	0	2	0	0	6	0	0	0	0	0	0	0	0	0	1	0	0	0	39	0	0	0	0	0	0	0	0	19	0	6	0	3	11	0	0	0	0	0	0	12	0	0	18	0	0	0	0	0	0	0	0	0	0	0	0	0	0	16	0	0	2	0	0	0	1	1	0	6	0	0	0	0	0	0	0	0	0	0	0	0	0	0	0	0	0	5	0	0	2	0	0	0	0	0	0	0	1	0	0	73	0	0	3	0	0	0	0	0	0	13	0	0	0	0	6	0	0	5	0	0	1	0	0	0	0	0	14	1	57	0	0	25	0	0	0	0	2	0	5	1	0	0	22	0
AC040160.1	0	0	0	1	0	0	3	0	0	0	17	1	0	23	0	0	0	3	0	1	25	0	0	2	1	0	32	1	0	17	0	0	0	0	1	0	21	0	0	1	1	9	0	0	7	0	0	1	3	0	0	16	0	0	0	0	0	8	0	0	9	0	0	2	1	0	0	1	0	1	0	4	0	0	1	0	0	0	0	1	0	30	1	0	0	0	0	143	2	2	101	0	3	7	12	2	0	0	0	3	2	13	0	0	12	0	1	0	1	2	1	58	1	0	0	2	10	0	0	15	0	1	2	4	1	0	0	1	0	1	12	0	2	10	0	1	2	0	0	0	0	0	0	0	0	0	0	0	0	0	0	0	0	0	0	0	0	0	24	0	0	5	0	0	2	0	6	0	157	0	0	0	0	0	0	0	4	0	0	0	0	0	0	0	0	0	12	0	0	12	0	0	0	2	4	0	97	0	0	0	1	3	0	0	4	0	0	1	0	1	0	0	0	0	7	0	1	32	0	1	2	3	0	0	0	1	0	2	31	1	0	4	0	0	0	0	3	0	88	0	0	0	0	68	2	0	24	1	0	3	2	2	0	0	0	1	1	32	2	1	3	0	0	0	0	3	0	67	0	0	0	1	0
AC002553.4	0	0	0	0	0	0	0	0	0	0	7	1	0	22	0	1	0	3	3	0	9	0	0	0	1	1	5	0	0	15	0	0	0	1	2	0	7	0	0	0	1	7	0	2	9	0	0	0	4	4	0	7	1	0	0	2	1	9	0	2	35	0	0	15	1	1	0	0	0	1	0	0	1	0	4	0	0	0	0	0	0	13	0	0	0	0	0	45	2	3	146	0	1	16	20	1	0	0	1	2	6	13	1	0	37	0	0	0	3	16	0	30	0	0	1	5	8	0	0	57	2	0	4	5	1	0	0	0	0	0	5	0	2	17	0	1	4	5	0	0	0	0	0	0	4	0	0	11	0	0	0	2	0	0	0	0	0	2	3	3	0	1	0	0	0	1	0	0	30	0	0	0	1	0	0	0	11	0	0	0	0	0	0	0	0	0	6	0	0	7	0	1	0	1	8	0	21	0	1	0	2	5	0	0	16	0	0	0	0	2	0	0	0	0	12	0	1	53	0	1	4	6	1	0	0	0	0	4	3	0	0	5	0	1	0	0	8	0	23	0	0	0	2	22	2	0	7	0	0	6	2	0	2	0	2	0	1	7	2	0	11	0	0	0	1	6	0	13	0	0	0	0	0
CHRNA5	0	0	0	0	1	0	1	1	0	0	7	0	0	3	0	0	0	9	2	0	10	1	0	0	1	2	6	2	1	14	0	2	0	3	4	0	8	1	1	1	1	8	1	3	7	0	0	1	8	2	1	8	0	0	0	1	4	1	2	1	6	0	0	4	0	0	0	0	0	0	0	4	1	0	2	0	0	0	0	0	0	10	0	0	0	0	0	52	3	1	69	0	1	23	15	0	2	0	1	0	6	11	1	0	16	0	3	0	10	13	0	62	0	0	0	15	10	1	0	18	0	0	14	3	0	2	0	1	0	3	5	0	0	5	0	0	4	0	0	0	0	1	0	1	0	0	0	0	0	0	0	0	0	0	0	0	0	0	1	1	0	3	0	0	0	0	0	0	31	0	0	0	0	0	0	0	9	0	0	0	0	0	0	0	0	0	0	1	0	3	0	0	0	8	5	0	34	0	0	0	2	3	0	0	6	0	0	0	1	0	0	0	0	2	3	1	1	18	0	2	2	5	0	2	0	2	0	2	12	1	0	6	0	0	0	5	4	0	30	0	1	0	0	18	1	0	17	0	0	2	0	0	1	0	0	0	2	6	0	0	5	0	0	0	1	2	0	14	0	0	0	0	1
AC010531.6	0	0	0	0	0	0	0	5	0	0	15	0	1	69	0	1	1	6	1	2	20	0	0	0	2	1	7	1	1	47	0	1	0	0	8	0	10	0	0	1	0	4	3	1	11	0	0	0	5	2	0	5	0	0	0	0	0	5	1	0	37	0	0	1	1	0	0	0	0	1	0	2	0	0	20	0	0	0	1	0	0	9	0	0	0	1	0	43	0	3	232	0	0	14	20	0	0	1	1	2	1	14	1	0	56	0	1	0	4	8	0	38	0	1	2	1	5	0	0	63	0	0	1	2	0	1	0	1	0	2	0	0	0	13	1	0	0	0	0	0	0	0	0	0	7	0	0	15	0	0	0	0	0	0	0	0	0	0	6	2	0	15	0	1	2	0	3	0	55	0	0	0	0	0	0	0	8	0	0	0	1	0	0	0	0	0	4	0	0	15	0	0	0	2	6	0	23	0	0	0	0	2	0	0	15	0	0	0	0	0	0	0	0	0	5	0	0	55	1	2	0	6	0	0	0	0	0	0	5	0	0	18	0	0	0	1	4	0	39	0	0	0	0	12	0	0	21	1	0	3	4	1	1	0	0	1	1	8	0	0	40	0	0	0	4	6	0	9	0	0	1	2	0
HOXA9	0	0	1	1	0	0	1	3	0	0	0	5	0	1	0	0	1	2	0	0	0	0	0	0	0	0	1	1	0	2	0	0	0	0	3	0	1	0	0	0	0	3	0	0	1	0	0	12	3	0	0	0	0	0	0	0	0	11	0	2	29	0	0	9	0	1	0	0	0	0	0	0	2	0	0	0	0	0	0	0	0	2	0	0	0	0	0	419	3	16	631	1	0	63	16	0	2	0	3	5	4	6	9	0	5	0	1	5	1	7	0	21	0	0	0	0	54	0	2	205	0	0	14	4	0	0	0	1	0	2	35	0	0	31	0	0	8	0	0	0	0	0	0	0	9	0	0	18	0	0	1	0	0	0	0	0	0	0	4	2	0	1	0	0	1	0	2	0	10	0	0	0	0	0	0	0	20	0	0	1	0	0	0	0	0	0	2	0	2	0	0	1	2	2	1	0	0	0	0	0	0	24	0	0	46	0	1	2	1	0	0	0	0	0	64	1	0	136	0	0	3	3	0	1	0	1	0	2	2	1	0	3	0	0	0	0	1	0	4	0	0	0	0	173	1	0	65	0	0	14	4	1	1	0	2	1	2	0	3	1	2	0	0	0	0	1	0	1	0	0	0	0	0
LIF	0	0	0	0	0	0	0	5	0	0	2	2	1	1	0	0	0	0	0	5	26	1	0	0	0	0	5	4	0	3	0	0	0	2	2	2	42	0	0	0	0	7	0	0	1	0	0	0	0	0	2	21	0	0	1	0	0	3	9	1	2	0	0	0	0	0	0	0	0	0	0	0	1	0	1	0	0	0	1	1	3	32	0	0	0	0	0	110	5	2	6	0	0	1	7	82	0	0	0	1	1	16	4	0	8	0	0	1	4	7	15	155	0	1	1	3	5	1	0	4	0	0	3	0	21	0	0	1	0	0	6	0	0	0	0	0	0	0	3	0	0	0	0	1	5	0	0	0	0	0	0	1	3	0	0	0	0	0	2	0	0	1	0	0	0	0	0	0	47	0	0	0	0	0	0	0	0	0	0	0	0	0	0	0	0	0	3	1	0	0	0	0	0	1	2	0	60	0	0	0	1	2	0	0	0	0	0	0	0	3	0	0	0	0	7	0	1	4	0	0	2	2	13	0	0	0	0	3	5	1	0	2	0	0	0	0	2	4	44	0	0	0	0	41	0	1	2	0	0	2	1	15	0	0	2	0	1	5	0	0	0	0	0	0	0	1	2	36	0	0	0	0	0
AC114956.1	0	0	0	2	0	0	0	1	0	0	18	1	0	49	0	2	0	5	3	0	23	0	0	0	0	0	6	1	0	30	0	1	0	1	4	0	13	0	0	1	2	12	1	3	16	0	0	1	5	2	0	20	0	0	0	0	0	4	0	1	31	0	0	7	0	0	0	0	0	0	0	3	0	0	13	0	0	0	0	4	0	16	0	0	0	0	0	52	2	8	210	2	2	29	21	0	1	0	0	0	1	4	0	1	57	0	1	0	0	13	0	26	0	0	0	0	4	0	1	54	0	0	6	4	0	1	0	0	0	1	4	0	0	17	0	0	3	1	0	0	0	0	0	1	0	0	0	7	0	0	0	3	0	0	0	0	0	2	4	0	0	20	0	2	0	2	3	0	62	0	0	0	0	0	0	0	6	0	0	0	0	0	0	0	0	1	2	2	1	17	0	0	0	6	4	0	39	0	0	0	0	1	0	0	16	0	0	1	2	0	0	1	0	0	5	0	0	42	2	1	3	3	0	0	0	0	0	1	10	3	0	22	0	0	0	1	11	0	30	0	0	0	1	9	1	0	21	0	0	5	5	1	2	0	1	0	1	7	1	0	33	0	0	0	1	5	0	11	0	0	1	0	0
AC007365.1	0	0	0	0	0	0	0	0	0	0	13	1	1	12	0	0	2	4	1	0	5	0	0	0	0	0	11	4	0	16	0	0	0	4	15	0	6	0	0	0	0	7	3	0	11	1	0	0	8	2	1	5	0	0	1	0	2	2	0	2	8	0	0	7	0	0	0	0	0	0	0	5	0	1	7	0	0	0	0	1	0	13	0	0	0	0	0	41	1	1	108	1	4	39	30	2	1	0	4	0	3	9	4	0	8	0	1	0	2	18	0	8	0	0	0	0	11	0	0	20	0	0	3	6	0	0	0	0	0	0	2	0	0	3	0	0	3	1	0	0	0	0	0	1	7	0	0	11	0	0	1	3	0	2	0	0	0	0	8	1	0	6	0	1	0	2	5	0	30	0	0	0	1	0	0	0	7	0	0	1	1	0	0	0	0	0	7	0	0	8	0	3	1	7	7	0	20	0	0	0	0	1	0	0	6	0	0	0	0	0	0	0	0	0	12	0	1	28	1	0	0	15	1	0	0	0	0	2	4	0	1	18	0	0	0	1	12	0	20	0	0	0	0	18	0	3	11	0	0	2	5	1	1	0	3	0	1	12	1	0	17	0	0	0	3	16	0	8	0	0	0	0	0
GLDC	0	0	0	0	0	0	1	10	0	0	5	2	0	8	9	0	0	5	2	1	120	1	0	0	0	0	3	5	0	16	3	0	0	3	5	0	20	0	0	1	1	5	7	3	3	0	0	1	1	4	0	15	0	0	0	0	1	5	1	1	14	0	0	30	3	0	0	0	0	0	0	4	0	0	3	0	0	0	1	2	0	57	0	0	0	0	0	55	5	3	56	2	4	50	13	2	1	0	1	1	2	8	8	1	12	2	0	0	7	19	0	168	0	0	0	0	4	0	0	16	3	0	5	7	0	0	0	0	1	1	3	0	0	7	0	0	8	1	0	0	0	0	0	1	1	0	0	8	0	0	1	0	0	0	0	0	0	0	3	4	0	3	0	0	0	0	2	0	52	0	0	0	0	0	0	0	0	0	0	0	0	0	0	0	0	0	6	1	0	1	0	0	0	2	2	0	42	0	0	0	1	0	0	0	0	0	0	0	0	0	0	0	0	0	3	0	0	17	0	1	1	2	0	0	0	0	0	1	2	3	0	0	0	1	0	0	2	0	46	0	0	0	2	10	2	0	4	0	0	4	2	0	3	0	0	0	0	4	3	0	6	0	0	0	2	3	0	57	0	0	0	2	0
KIF25	0	0	0	0	0	5	2	0	0	13	17	7	0	30	0	0	0	69	12	1	22	0	0	3	3	8	3	1	0	5	0	0	0	9	2	0	5	0	0	1	1	7	1	0	4	0	0	2	9	0	0	2	0	0	0	0	2	3	0	1	5	0	0	32	2	0	0	0	0	1	0	2	0	0	2	0	0	0	2	1	0	6	0	0	0	0	0	23	3	4	32	0	1	96	10	1	0	0	5	1	4	7	0	0	3	0	0	1	16	5	0	15	0	0	1	3	2	0	1	4	0	0	14	2	2	0	0	0	1	1	1	0	0	3	0	0	2	0	0	0	0	0	0	1	0	0	0	0	0	0	0	0	0	0	0	0	0	0	2	1	0	2	0	0	0	5	1	0	6	0	0	0	0	0	0	0	1	0	0	5	0	0	0	0	0	0	2	1	0	2	0	0	1	13	1	0	15	0	0	0	0	0	0	0	2	0	0	8	1	0	0	0	0	0	4	0	0	5	1	1	8	1	0	0	0	0	0	1	3	0	0	4	0	0	0	2	2	0	12	1	0	0	1	3	1	0	3	0	0	16	0	0	0	0	0	0	0	15	1	1	11	0	0	0	9	7	0	21	1	0	0	2	1
AC018904.1	0	0	0	0	0	0	0	0	0	0	8	6	2	7	0	0	0	8	0	1	13	0	0	2	0	1	17	1	0	14	0	0	0	3	3	0	8	0	1	0	1	10	7	2	4	0	0	2	13	2	0	22	1	0	1	0	3	2	0	1	5	0	0	5	0	0	0	0	1	0	0	4	0	0	0	0	0	0	0	1	0	16	0	0	0	0	2	30	8	5	26	0	0	22	14	1	0	0	2	0	6	5	1	0	4	0	1	1	1	8	0	17	2	1	0	3	2	0	0	2	0	0	0	1	0	0	0	0	0	1	4	0	1	0	0	0	0	2	0	0	0	0	0	1	2	0	0	1	0	0	0	3	0	0	0	0	0	0	4	4	0	3	0	1	0	1	0	0	41	0	0	0	0	0	0	0	0	0	0	0	0	0	0	0	0	0	6	3	0	2	0	0	0	5	3	0	28	0	1	0	1	0	0	0	0	0	0	0	0	0	0	0	0	0	6	1	0	3	0	1	1	1	1	0	0	1	0	4	3	1	0	5	0	0	0	0	5	0	42	0	1	0	1	15	2	0	2	1	1	3	0	0	2	0	3	0	2	11	4	0	8	0	1	0	3	6	0	28	0	0	0	0	2
AC016700.3	0	0	0	0	0	0	1	3	0	0	7	0	0	11	0	2	0	6	5	0	15	0	0	1	2	2	7	0	0	5	0	1	0	2	4	0	7	0	0	1	0	1	1	2	1	0	1	1	2	6	0	5	1	0	1	1	1	4	0	0	3	0	0	0	0	0	0	0	0	0	1	2	0	0	1	0	0	0	0	0	0	14	0	0	0	0	0	35	1	5	51	0	5	25	31	2	0	0	1	0	3	9	2	0	6	0	1	0	4	21	1	24	0	0	0	3	7	0	0	32	0	0	8	13	0	0	0	0	0	1	3	0	0	2	0	0	5	3	0	0	0	0	1	0	2	0	0	4	0	0	4	1	0	0	0	1	0	0	0	2	0	3	0	1	0	0	6	0	30	1	0	1	1	0	0	0	0	0	0	0	0	0	0	0	0	0	3	0	0	3	0	0	0	4	4	0	20	0	0	1	0	2	0	0	4	0	0	0	0	0	1	1	0	1	4	0	1	5	0	1	3	5	0	1	0	2	0	4	3	0	0	5	0	1	0	0	10	0	12	0	1	1	0	22	0	2	14	1	0	5	9	0	1	0	1	0	0	6	0	0	7	0	0	0	1	3	0	5	0	0	0	0	1
DRAIC	2	0	0	0	0	0	1	6	0	1	8	0	0	58	0	2	0	4	1	0	34	3	0	0	0	2	7	0	0	38	0	0	0	1	2	0	11	0	0	0	0	5	1	0	14	0	0	2	6	1	0	7	0	0	0	0	3	3	0	3	65	0	0	7	2	0	1	0	0	0	0	2	1	0	4	0	0	0	0	2	0	17	1	0	0	0	0	29	0	1	347	0	0	23	22	0	0	0	0	0	3	12	0	0	61	0	0	2	2	13	1	70	0	0	1	2	6	0	3	81	0	0	3	2	0	0	0	4	0	1	3	0	0	28	0	0	6	0	0	0	0	1	0	0	0	0	0	22	0	0	0	1	0	0	0	0	0	1	2	0	0	9	0	0	0	1	4	0	54	0	0	0	0	0	0	0	5	0	0	1	0	0	0	0	0	0	11	0	2	24	0	0	0	6	3	0	57	0	0	0	0	1	0	0	13	0	0	1	1	0	0	0	0	0	3	0	1	69	2	0	0	2	0	0	0	0	2	1	15	1	1	23	0	0	0	0	4	0	35	0	0	0	0	13	0	0	56	0	0	2	2	0	1	0	2	0	1	2	0	0	37	0	1	0	0	2	0	27	0	0	0	0	1
CLDN16	0	0	0	3	0	1	3	71	0	0	21	2	1	15	0	0	0	1	2	0	266	0	0	1	1	0	18	1	0	2	0	1	0	1	7	0	191	0	1	0	1	7	2	2	1	0	0	0	3	2	0	191	0	0	0	0	0	4	0	0	3	0	0	1	1	0	0	1	0	0	0	3	0	0	0	0	0	0	0	1	0	106	0	0	0	1	0	21	0	1	23	0	0	1	5	0	0	0	0	1	2	61	1	1	15	0	0	0	4	18	0	814	0	1	0	6	6	0	0	9	0	0	1	0	0	0	0	0	1	1	2	0	0	3	0	0	1	1	0	0	0	0	0	1	0	0	0	0	0	0	0	0	0	0	0	0	0	0	46	1	0	2	0	0	2	1	0	0	772	0	0	0	3	0	0	0	0	0	0	0	0	0	0	0	0	0	19	1	0	0	0	0	1	6	3	0	376	0	1	0	1	0	0	0	0	0	0	0	0	0	0	0	0	0	1	0	0	4	0	0	0	2	0	0	0	1	0	0	54	2	1	8	0	0	0	3	5	0	439	0	0	1	1	3	0	0	1	0	1	0	1	0	0	0	0	0	0	17	1	1	2	0	0	0	2	1	0	275	0	0	1	0	0
AC040977.2	0	0	0	0	0	0	0	0	0	0	15	4	2	17	0	0	0	2	4	0	12	0	0	0	1	1	8	0	0	13	0	1	0	0	5	1	3	0	0	0	0	5	2	3	10	0	0	1	2	8	0	11	0	0	0	0	1	6	0	2	9	0	0	4	2	0	0	0	0	1	0	8	0	0	6	0	0	0	2	1	0	14	0	0	0	1	1	49	0	2	101	0	2	24	36	0	1	0	0	0	7	15	5	1	13	0	0	0	1	22	1	23	0	0	0	5	8	0	0	27	0	0	6	5	0	0	0	0	0	1	5	0	1	9	0	0	6	2	0	0	0	0	1	0	0	0	0	8	0	0	0	1	1	1	0	0	0	0	4	1	1	0	0	1	0	1	1	0	12	0	0	0	0	1	0	0	1	0	0	0	2	0	0	0	0	0	5	4	0	5	0	1	0	5	8	0	21	0	0	0	0	1	0	0	4	0	0	0	1	0	0	0	0	0	10	0	3	19	0	3	3	5	0	0	0	2	0	1	10	2	1	17	0	0	0	1	6	0	23	0	0	0	0	12	1	0	4	0	0	3	3	0	1	0	1	0	2	8	0	0	8	0	0	0	1	8	0	13	1	0	0	0	0
AC020765.2	0	0	0	0	0	0	0	0	0	0	25	0	1	41	0	0	0	8	7	1	35	0	0	1	2	0	23	1	1	47	0	0	0	2	5	0	21	0	0	0	2	15	0	2	14	0	0	1	2	2	0	23	0	0	0	0	2	6	0	3	33	0	0	2	1	0	0	0	0	0	0	8	0	0	4	0	0	0	3	0	0	19	0	0	0	0	0	75	2	8	258	1	1	12	21	1	0	0	5	0	1	16	2	0	58	0	0	0	2	23	0	61	0	0	0	1	8	0	0	82	0	0	3	2	1	0	0	0	0	1	5	0	0	6	0	0	3	0	0	0	0	0	0	0	1	0	0	8	0	0	0	1	0	0	0	0	0	0	3	2	0	15	0	1	0	0	5	0	60	0	0	0	2	2	0	0	17	0	0	0	1	0	0	0	0	0	7	0	0	21	0	0	0	6	4	0	48	0	0	0	0	2	0	0	12	0	0	0	2	0	0	0	0	2	3	0	0	38	0	0	2	6	0	0	0	0	0	2	13	1	2	27	0	1	0	0	9	0	64	0	0	1	2	7	0	1	9	0	0	3	1	0	1	0	1	0	2	15	0	2	39	0	0	0	0	7	0	18	0	0	1	0	0
SIRPB1	0	0	0	0	0	0	0	0	0	0	2	0	0	2	0	0	0	0	5	0	0	2	0	0	0	0	1	0	0	0	0	0	0	0	2	0	1	1	0	0	0	0	0	0	1	0	0	0	0	7	0	1	2	1	0	0	0	1	0	0	3	0	0	4	1	0	1	1	0	0	0	0	0	0	0	0	0	0	0	0	0	0	0	0	0	0	0	5	1	0	2	2	3	2	45	0	12	1	0	1	4	5	1	2	5	0	1	0	2	42	1	13	6	0	0	4	1	0	0	2	0	0	2	5	0	11	0	0	0	0	1	0	0	0	1	1	0	1	0	1	1	0	0	0	0	0	0	0	0	0	0	2	0	3	1	0	0	0	0	0	0	0	0	0	0	0	3	0	0	2	0	0	0	0	0	0	0	0	0	0	0	0	0	0	0	0	1	0	0	1	0	2	0	2	12	0	7	1	0	0	0	0	0	0	0	0	0	0	3	0	5	0	0	0	1	0	1	7	1	3	1	19	0	10	0	0	0	3	9	0	0	0	0	1	0	0	14	0	17	1	1	0	0	7	1	1	3	1	1	2	5	0	26	0	1	0	7	0	0	0	3	0	0	0	0	9	0	3	5	0	0	0	0
AP002336.1	0	0	0	1	0	1	0	5	0	0	10	1	2	35	0	0	0	4	7	1	16	0	0	0	0	1	5	0	1	20	0	3	0	3	6	0	17	0	0	0	0	1	0	1	6	0	0	0	2	3	0	8	0	0	0	0	0	14	0	2	44	0	0	14	0	0	0	0	0	0	0	12	1	2	19	0	0	0	3	5	0	26	0	0	0	1	1	62	2	4	171	0	1	20	28	0	1	0	0	0	3	12	0	0	36	0	0	1	3	29	1	51	0	0	0	3	10	0	0	75	0	0	11	10	0	1	0	1	0	0	5	0	0	14	0	0	2	1	0	0	0	0	0	0	4	0	0	5	0	0	0	0	0	0	0	0	0	1	3	1	0	4	0	0	0	1	5	0	27	0	1	0	0	0	0	0	0	0	0	0	0	0	0	0	0	0	1	0	1	10	0	0	1	5	8	0	25	0	0	0	0	2	0	0	19	0	0	0	2	0	0	0	0	2	5	0	0	25	0	0	1	5	0	0	0	0	0	2	6	0	0	10	1	0	0	1	12	1	25	0	0	0	0	16	0	0	17	0	0	3	3	1	1	0	0	1	1	3	3	1	7	0	0	0	0	7	0	12	0	0	0	0	0
FLG	0	0	0	0	0	0	0	0	0	0	31	2	0	43	0	0	0	1	2	0	31	0	0	0	3	0	19	0	0	25	0	0	0	0	0	0	3	0	0	0	0	74	1	3	47	0	0	3	5	2	0	73	0	0	0	3	3	1	0	0	10	0	0	0	0	0	0	0	0	0	0	2	0	0	2	0	0	0	0	1	0	1	0	0	0	0	0	174	3	23	224	0	1	7	8	0	0	0	0	4	0	37	0	2	26	0	0	0	0	2	0	57	0	0	1	0	6	0	0	3	0	0	0	0	0	0	0	0	0	0	9	0	0	8	0	0	0	0	0	0	0	0	0	0	6	0	0	24	0	0	0	0	0	0	0	0	0	0	31	1	0	28	0	0	0	0	2	0	126	0	0	1	0	7	0	0	11	0	0	2	0	0	0	0	0	0	30	0	7	18	0	0	2	4	6	0	199	0	1	0	1	6	0	0	26	0	0	1	1	0	0	0	0	0	20	0	0	46	0	0	0	1	0	0	0	0	1	0	69	2	2	55	1	0	0	0	5	0	132	0	0	0	0	31	0	0	17	0	0	1	0	0	1	0	0	0	0	89	2	1	55	0	0	0	1	2	0	87	0	0	0	0	0
GRB7	1	0	0	0	0	0	1	10	0	0	87	1	0	25	0	0	1	3	1	0	218	0	0	0	2	1	139	1	3	54	0	1	0	3	2	0	449	0	0	0	0	71	1	2	13	0	0	4	7	2	0	70	0	0	0	0	0	1	0	0	3	0	0	2	1	0	0	0	0	1	0	43	0	0	13	0	0	1	1	1	0	127	0	0	0	0	0	59	0	0	32	0	0	29	6	0	0	0	0	0	0	86	1	0	17	0	1	0	5	17	0	671	0	0	0	8	1	0	0	5	0	0	5	3	0	0	0	1	0	0	0	0	0	0	0	0	0	0	0	0	0	0	0	0	0	0	0	0	0	0	0	0	0	0	0	0	0	0	28	3	0	9	0	0	0	1	0	0	434	0	0	0	2	0	0	0	0	0	0	0	0	0	0	0	0	0	25	2	0	8	1	0	0	4	3	0	354	0	0	0	0	0	0	0	0	0	0	0	0	0	0	0	0	0	1	0	0	1	0	1	2	0	0	0	0	0	0	0	78	0	0	17	0	1	0	1	3	0	318	0	0	2	1	7	0	0	0	1	0	2	0	0	0	0	0	0	0	56	0	0	14	0	0	0	2	2	0	188	0	0	0	1	0
AC068473.5	0	0	0	4	0	0	1	4	0	1	24	3	0	46	0	1	0	12	5	0	33	0	0	1	1	1	8	0	0	18	0	0	0	0	3	0	8	0	0	0	2	10	1	2	5	0	0	0	3	2	0	13	0	0	1	2	5	3	0	1	13	0	0	9	0	0	0	0	0	0	0	8	1	0	3	0	0	0	2	0	0	12	0	0	0	0	0	49	3	6	130	0	1	21	29	2	1	0	5	1	1	10	3	0	38	0	0	0	4	17	0	47	1	0	0	1	3	0	0	63	0	1	7	3	0	0	0	0	1	0	0	0	1	3	0	0	2	1	0	0	0	0	0	0	0	0	0	4	0	0	1	0	0	0	0	0	0	0	5	2	0	16	0	1	0	1	2	0	59	0	0	0	0	0	0	0	4	0	0	2	0	0	0	0	0	0	8	0	0	16	0	0	1	6	3	0	59	1	0	0	1	0	0	0	11	0	0	0	0	0	0	0	0	0	8	0	0	43	0	0	2	3	0	0	0	1	0	2	15	1	0	25	0	1	0	1	8	0	44	0	0	0	2	11	0	0	12	0	0	4	2	0	0	0	0	1	2	17	0	0	32	0	0	0	2	11	0	24	1	0	0	0	0
KCNIP4-IT1	0	0	0	0	0	0	0	4	0	0	2	0	0	2	0	0	2	0	1	0	2	0	0	0	0	0	0	0	0	0	0	0	0	0	0	0	0	0	0	0	0	8	0	0	2	0	0	22	0	1	0	3	1	0	0	0	0	15	0	0	8	0	0	2	0	0	0	0	0	0	0	0	0	0	0	0	0	1	0	0	1	2	0	0	0	0	0	273	1	0	10	0	0	5	5	1	0	0	0	0	4	1	0	0	2	0	0	38	1	0	0	4	0	0	0	0	5	0	0	3	0	0	1	0	0	0	0	0	0	0	11	0	0	6	3	0	1	0	0	0	0	0	0	0	13	0	0	0	0	0	0	0	0	1	0	0	0	1	2	0	0	0	0	0	4	0	1	0	2	0	0	0	0	1	0	0	3	0	0	0	1	0	0	0	0	0	11	2	0	10	0	0	3	3	10	0	30	0	0	0	1	1	0	0	2	0	0	0	1	0	1	0	0	1	60	0	0	41	1	1	1	14	0	1	0	0	0	5	19	0	1	20	0	1	0	4	12	0	58	0	2	0	3	84	3	1	44	2	0	7	20	4	3	0	2	1	4	16	1	1	9	0	0	0	2	16	0	33	0	0	0	0	1
GDF10	0	0	0	0	0	0	0	0	0	0	11	4	0	0	0	0	0	0	0	0	1	0	0	0	1	0	0	0	0	0	0	0	0	0	0	0	0	0	0	0	0	2	2	0	0	0	0	0	0	0	0	1	0	0	0	0	0	80	1	1	5	0	0	5	2	0	0	0	0	1	0	7	0	0	1	0	0	0	0	0	0	2	0	1	0	0	0	1372	17	4	57	3	3	33	62	8	3	0	11	2	13	4	1	0	3	0	0	0	1	3	0	4	0	0	0	1	77	0	0	12	1	1	3	2	0	0	0	1	0	2	68	0	1	4	0	0	1	0	0	0	0	0	0	1	55	0	0	0	0	0	0	0	0	0	0	0	0	2	4	1	0	0	0	0	0	0	0	0	0	0	0	0	0	18	0	0	1	0	0	0	0	0	0	0	0	0	0	0	0	0	0	0	0	0	0	0	0	0	0	0	0	42	0	0	1	0	0	1	1	0	1	0	0	1	89	0	2	19	0	0	7	3	0	2	1	2	1	5	3	2	0	0	0	0	0	1	2	0	6	0	0	0	1	108	3	2	9	4	1	9	12	1	4	0	2	2	5	16	1	0	0	0	0	0	0	1	0	3	0	0	0	0	0
FAM153C	1	0	0	0	0	1	1	64	0	0	9	0	3	6	0	0	0	6	2	1	379	0	0	0	0	1	7	1	0	3	0	0	0	0	6	0	219	0	0	0	1	3	2	1	4	0	0	2	4	2	0	251	0	0	0	0	3	2	1	0	0	0	0	3	2	0	0	0	0	0	0	9	0	0	5	0	0	0	2	4	0	515	0	0	0	0	2	4	2	2	6	0	0	5	21	1	0	0	0	0	10	7	0	0	6	0	0	0	2	9	0	340	0	0	0	5	0	0	0	2	0	0	1	10	0	0	0	0	0	10	0	0	0	2	0	0	2	7	0	0	0	0	0	9	0	0	0	0	0	0	0	0	0	0	0	0	0	0	6	1	0	1	0	0	0	1	4	0	472	0	0	0	1	0	0	0	0	0	0	0	0	0	0	0	0	0	18	1	1	6	0	0	2	5	2	1	625	0	0	0	1	0	0	0	2	0	0	1	0	0	0	0	0	1	3	0	0	10	0	0	0	4	0	1	0	0	0	8	15	1	0	2	0	0	0	0	12	0	275	0	1	1	1	3	3	0	0	0	0	0	4	0	0	0	0	0	8	7	0	0	4	0	0	0	0	2	0	165	1	0	0	0	0
CHMP4C	0	0	0	0	0	2	0	2	0	0	3	2	13	1	1	0	0	12	0	0	15	0	0	0	2	1	0	0	7	5	0	0	0	8	2	0	10	0	0	0	0	3	2	15	0	2	0	0	5	2	1	5	0	0	0	4	0	2	1	4	1	0	0	14	1	0	0	0	0	0	0	0	0	1	1	0	0	0	2	0	1	6	0	0	0	0	0	6	3	17	6	0	0	42	3	4	0	0	1	1	0	2	7	4	3	0	0	1	11	1	3	24	0	0	4	0	2	0	1	0	0	0	7	4	0	0	0	0	0	0	2	1	0	2	0	0	12	0	2	0	0	0	0	0	0	0	0	0	0	0	0	0	0	0	0	0	0	0	3	5	0	0	0	0	0	0	0	0	32	0	0	1	0	0	0	0	0	0	0	0	0	0	0	0	0	0	4	0	10	2	0	0	0	10	2	0	53	0	0	1	1	0	0	0	0	0	0	0	0	0	0	0	0	0	2	0	2	3	0	0	2	1	0	0	0	0	0	0	2	1	1	0	0	1	0	3	2	0	15	0	0	0	0	3	1	0	1	0	0	8	0	6	0	0	0	0	1	2	2	3	2	0	0	0	6	2	0	7	0	0	0	2	0
WNT3	0	0	0	1	0	0	0	10	0	0	11	2	0	49	0	1	0	4	1	1	47	1	0	1	1	1	7	0	0	43	0	0	0	1	1	0	23	0	0	0	0	6	0	0	14	0	0	0	4	3	0	17	0	0	0	2	0	8	0	2	36	0	0	11	0	0	0	0	1	2	1	3	0	0	10	0	0	0	0	0	0	48	0	0	0	0	0	46	1	3	176	0	1	16	10	0	0	0	1	2	0	14	0	2	28	0	0	0	1	10	0	100	0	0	1	2	11	0	0	54	0	0	3	0	0	0	0	2	1	0	4	0	0	9	1	0	2	1	0	0	0	0	0	1	1	1	0	6	0	0	0	1	0	0	0	1	0	0	6	1	0	6	0	0	0	2	1	0	79	0	2	0	0	0	0	0	0	0	0	0	0	0	0	0	0	0	5	0	1	10	0	1	0	4	4	0	93	0	0	0	0	0	0	0	7	0	0	0	1	0	0	0	0	0	7	0	0	24	1	0	1	2	0	0	0	0	0	1	11	1	1	9	0	0	1	2	2	0	57	0	1	0	0	4	0	0	13	0	0	2	1	0	0	0	0	1	1	12	0	0	9	0	0	0	0	1	0	40	0	0	0	0	2
LINC01611	0	0	0	0	0	0	0	0	0	0	31	2	6	3	0	0	0	1	0	0	3	0	0	0	1	0	20	3	6	2	0	0	1	1	0	0	0	0	0	1	0	5	4	7	2	0	0	0	2	0	0	3	1	0	0	2	0	18	1	12	40	0	0	3	0	0	0	0	0	3	0	1	1	0	0	0	0	0	0	0	0	4	0	0	0	0	0	200	2	40	101	0	1	1	6	0	0	0	0	4	2	29	2	3	14	0	0	0	2	6	0	14	0	0	4	0	24	0	9	25	0	0	1	0	0	0	0	0	2	0	16	0	7	12	0	1	1	0	0	0	0	0	0	1	9	0	0	0	0	0	0	0	0	0	0	0	0	0	9	2	0	3	0	0	0	0	0	0	4	0	0	0	0	0	0	2	11	0	0	1	0	0	0	0	0	0	18	1	2	1	0	0	0	0	1	0	7	0	0	0	0	4	0	0	8	0	0	1	0	0	0	0	0	1	12	0	5	26	0	0	0	1	1	0	0	0	4	0	8	0	0	1	0	0	0	0	0	0	6	0	0	1	0	78	0	1	22	1	0	2	1	0	1	0	0	1	0	49	0	0	1	0	0	0	3	3	0	4	0	0	0	1	0
AL390195.2	0	0	0	3	0	0	0	4	0	0	5	0	3	9	0	1	0	15	6	0	15	0	0	0	0	2	12	0	0	5	1	0	0	1	5	0	7	0	0	0	1	2	2	0	2	0	0	0	10	3	0	7	0	0	0	1	1	5	1	1	11	0	0	17	1	0	0	0	0	0	0	1	0	0	3	0	0	0	0	1	0	15	0	0	0	0	0	55	5	2	68	2	3	44	21	2	1	0	1	1	9	8	1	0	10	0	2	0	9	18	0	27	0	0	0	4	4	0	2	13	0	1	13	5	0	2	0	0	0	4	5	0	1	8	0	0	8	3	0	0	0	0	0	2	0	0	0	6	0	0	2	1	0	0	0	1	0	1	0	0	0	2	0	0	0	0	6	0	14	0	0	0	1	0	0	0	0	0	0	0	0	0	0	0	0	0	4	0	2	2	0	0	0	8	5	0	19	0	0	0	1	2	0	0	3	0	0	0	4	0	0	1	0	3	11	0	0	25	0	1	4	19	0	0	0	0	2	5	3	1	0	3	0	2	0	1	0	0	18	0	0	0	1	22	0	0	8	0	0	10	9	0	2	0	3	1	6	8	0	0	2	0	0	0	0	3	0	16	0	0	0	0	0
AL355303.1	0	0	0	0	0	0	2	0	0	0	1	3	0	0	0	0	0	7	3	0	1	0	0	2	1	2	2	2	0	0	0	0	0	0	0	0	1	0	1	0	5	3	3	0	1	0	0	0	3	2	0	2	0	0	2	0	5	0	0	0	1	0	0	7	0	0	0	0	0	0	0	0	0	0	0	0	1	0	1	1	0	7	0	0	1	0	1	10	5	1	25	0	1	16	4	0	2	0	14	0	16	1	4	0	0	0	0	0	1	10	0	5	0	0	0	1	3	0	0	6	0	0	1	0	0	0	0	1	0	1	2	0	0	2	0	0	4	1	0	0	0	3	0	2	3	0	0	14	0	0	2	0	0	0	0	2	0	9	1	4	0	1	0	0	0	3	0	0	9	0	3	0	5	0	0	0	7	0	0	0	0	0	0	0	0	0	0	2	0	1	0	0	1	4	8	0	7	0	0	0	2	0	0	0	3	0	0	0	0	0	0	1	0	5	5	0	1	12	0	0	4	7	0	2	0	1	0	6	0	4	0	3	0	0	0	1	6	0	8	0	1	0	1	14	4	0	0	0	0	0	1	0	0	0	3	0	7	1	9	0	1	0	0	0	2	2	0	3	1	0	4	1	3
ABCA13	0	0	0	3	0	0	3	42	0	0	7	2	1	9	0	0	0	10	4	0	62	0	0	0	0	0	4	1	0	7	0	0	0	1	7	0	99	0	0	1	0	6	1	2	1	0	0	0	2	3	0	43	0	0	0	0	0	4	1	2	17	0	0	11	1	0	0	0	0	1	0	6	2	0	2	0	0	0	0	1	0	39	0	0	0	0	0	40	1	0	51	1	2	13	17	2	0	0	1	4	5	12	0	0	17	0	0	0	4	15	0	141	1	1	0	1	9	0	2	21	0	1	4	2	1	1	0	1	0	2	4	0	1	15	1	0	8	3	0	2	0	0	0	1	1	0	0	7	0	0	0	3	0	0	0	0	0	0	2	1	0	5	0	0	0	1	4	0	175	0	0	0	0	0	0	0	0	0	0	0	0	0	0	0	0	0	10	2	0	5	0	0	0	4	10	0	137	1	0	1	2	2	0	0	1	0	0	0	0	0	0	0	0	0	2	0	0	13	0	0	2	3	0	1	0	0	1	1	7	0	0	3	0	0	0	0	2	0	84	0	0	0	2	8	0	0	13	0	0	4	2	0	0	0	0	0	2	4	2	0	4	0	0	0	0	2	0	54	2	0	0	0	0
AL121652.1	0	0	0	0	0	0	2	2	0	0	3	2	1	8	0	0	1	3	9	0	12	1	0	0	1	2	1	1	0	4	0	0	0	1	2	0	2	0	0	0	0	1	1	1	5	0	0	1	2	3	0	3	2	0	1	0	1	3	0	5	5	0	1	6	1	0	0	0	0	0	0	1	0	0	1	0	0	0	0	2	0	10	0	0	0	0	0	31	3	3	59	0	0	24	35	1	5	0	5	0	5	10	1	1	12	0	1	0	9	46	0	39	0	1	1	5	5	0	0	19	0	0	11	19	0	0	0	0	0	2	3	0	0	7	0	0	5	2	0	1	0	0	0	1	0	0	0	2	0	0	1	1	0	0	0	0	1	0	2	0	0	1	0	0	0	0	9	0	21	0	0	0	1	0	0	0	0	0	0	0	0	0	0	0	0	0	2	2	1	5	0	0	0	7	14	0	11	0	1	1	1	2	0	0	2	0	1	0	5	1	0	0	0	2	2	0	0	9	0	1	1	4	0	3	0	1	0	4	1	1	0	1	0	2	0	0	5	0	7	0	0	0	0	8	1	0	9	0	0	5	7	0	2	0	2	1	1	3	0	1	2	0	0	0	1	4	0	3	0	0	0	0	0
AC002094.4	1	0	0	1	0	0	1	4	0	0	20	1	0	12	0	0	0	6	3	0	24	0	0	2	0	3	1	0	1	2	0	0	1	3	1	0	17	0	0	0	1	9	1	1	3	0	0	1	2	2	0	14	0	0	2	1	0	5	0	1	6	0	0	1	0	0	0	0	0	1	0	5	0	1	1	0	0	0	1	1	0	14	0	0	0	0	1	32	0	1	22	0	1	11	8	1	1	0	3	2	5	13	1	1	2	0	0	0	2	8	0	58	0	0	0	3	11	0	1	4	0	1	4	8	0	1	0	1	1	7	0	0	0	0	0	0	1	0	0	0	0	1	0	4	2	0	0	0	0	0	0	1	1	0	0	1	0	2	4	1	0	3	0	0	0	2	6	0	63	0	0	0	1	0	0	0	0	0	0	0	0	0	0	0	0	0	10	0	0	3	0	0	0	7	4	0	56	0	0	1	0	2	0	0	7	0	0	1	1	0	0	0	0	4	1	0	1	4	0	0	2	5	0	0	0	0	0	2	3	0	0	0	0	0	0	1	2	1	31	0	0	0	3	9	2	0	1	0	0	2	2	1	0	0	1	0	3	5	0	0	1	0	0	0	0	5	1	16	0	0	1	0	0
AL442163.1	0	0	0	0	0	0	1	7	0	0	42	4	0	1	0	0	1	1	1	0	23	0	0	0	0	0	25	0	1	36	0	0	1	11	0	0	14	0	0	0	0	30	1	1	12	0	0	7	3	3	0	11	0	0	0	1	0	12	0	0	6	0	0	3	0	0	0	0	0	0	0	21	0	0	7	0	0	0	3	1	0	16	0	0	0	0	0	57	0	2	64	0	0	16	35	0	1	0	1	0	2	27	1	0	10	0	0	2	2	90	0	29	0	0	0	1	12	0	0	14	0	0	2	4	1	0	0	1	0	0	4	0	0	3	1	0	32	1	0	1	0	0	0	0	0	0	0	6	0	2	1	9	1	1	0	0	0	0	9	0	0	22	0	11	0	1	25	0	56	0	0	0	0	0	0	0	0	0	0	0	0	0	0	0	0	0	16	1	0	2	0	0	1	0	2	0	31	0	0	0	0	1	0	0	3	0	0	1	1	0	0	0	0	0	5	0	0	13	0	0	8	0	0	0	0	1	1	0	11	1	0	8	0	0	0	3	2	0	16	1	0	0	0	8	0	0	17	0	0	7	6	0	1	0	1	0	1	16	0	0	2	0	0	0	1	3	0	20	1	0	0	0	0
AC084018.1	0	0	0	0	0	0	0	0	0	0	8	1	1	23	0	0	0	7	3	0	6	1	0	0	1	1	4	2	0	17	0	0	0	2	4	0	10	0	0	0	1	4	2	2	5	0	1	2	2	6	0	5	0	0	0	0	4	4	0	2	15	0	0	9	0	0	1	0	0	0	0	6	0	0	9	0	0	0	1	1	0	13	0	0	0	1	1	22	1	1	123	0	2	27	28	1	1	0	0	2	4	9	1	0	14	0	0	0	1	10	0	16	1	0	1	4	6	0	0	21	0	0	4	3	1	0	0	1	1	0	3	0	0	5	0	0	0	1	0	0	0	0	0	1	1	0	0	6	0	0	0	2	1	0	0	0	0	3	5	0	0	7	0	0	0	0	10	0	32	0	0	0	0	0	0	0	0	0	0	0	0	0	0	0	0	0	6	1	0	5	0	1	0	5	4	0	27	0	0	0	0	0	0	0	9	1	0	1	0	0	0	0	0	1	9	0	0	34	0	0	1	2	1	0	0	0	0	1	10	0	0	8	0	1	0	1	9	0	24	1	0	1	0	7	0	0	19	1	0	1	3	0	1	0	0	0	4	7	2	0	24	0	2	0	1	7	0	11	0	0	0	1	1
ARHGEF3-AS1	0	0	0	0	0	0	0	0	0	0	8	2	2	6	0	0	0	13	2	1	4	0	0	0	0	3	51	3	1	19	0	0	0	6	0	0	11	0	0	0	0	15	2	0	1	0	0	5	22	1	2	2	0	0	1	0	0	13	1	1	4	0	0	9	0	0	0	0	0	0	0	2	0	0	1	0	0	0	1	1	0	10	0	0	0	0	0	170	1	2	48	0	0	67	8	5	0	0	0	1	0	12	2	0	3	0	0	0	9	0	0	3	0	0	1	0	43	0	0	13	0	0	5	0	1	0	0	0	2	0	17	0	0	0	0	0	5	0	1	0	0	0	0	0	11	0	0	3	0	0	1	0	5	0	0	0	0	0	4	3	0	2	0	0	0	1	0	0	18	1	0	0	0	0	0	0	0	0	0	0	0	0	0	0	0	0	9	1	1	1	0	0	1	15	2	0	17	1	0	1	0	5	0	0	0	0	0	0	1	0	0	0	0	1	16	0	0	9	0	0	3	3	0	1	0	0	0	1	10	0	0	4	0	1	0	2	4	1	11	0	0	1	0	101	2	0	1	1	1	8	0	3	0	0	0	0	0	14	0	0	1	0	0	0	8	2	2	5	0	0	0	0	0
AC073346.1	0	0	0	0	0	0	0	0	0	0	12	2	2	20	0	0	0	3	5	0	9	0	0	0	1	0	7	0	1	19	0	0	0	1	4	0	5	0	0	0	1	6	2	3	9	1	0	0	7	4	0	15	0	0	0	0	0	1	0	0	6	0	0	4	0	0	0	0	0	1	0	5	0	0	4	0	0	0	0	1	0	7	0	0	0	0	1	29	0	6	88	0	4	20	15	3	0	0	0	3	2	6	0	0	9	0	0	0	3	7	0	16	1	0	0	0	1	0	0	8	0	0	1	2	1	0	0	1	0	1	2	0	0	1	0	0	5	1	0	0	0	4	1	0	0	0	0	19	0	0	2	2	0	0	0	1	0	1	12	1	0	4	0	0	0	2	6	0	71	0	0	0	3	0	0	0	6	0	0	0	0	0	0	0	0	0	2	1	1	6	0	0	0	10	3	0	29	0	0	0	1	2	0	0	5	0	0	1	1	0	0	0	0	0	3	0	1	18	0	0	2	7	0	0	0	0	0	3	14	3	0	16	0	0	0	2	12	0	46	0	0	1	1	11	3	3	10	0	1	3	2	0	0	0	1	1	0	16	2	1	49	0	0	0	1	14	0	31	0	0	0	0	2
AL118506.1	0	0	0	0	0	0	1	1	0	0	14	1	0	9	0	2	0	0	6	0	13	1	0	0	0	1	3	0	1	15	0	0	0	1	12	0	17	0	1	0	0	6	1	2	4	0	0	0	4	4	0	3	1	0	0	0	0	8	0	0	11	1	0	5	1	0	0	0	0	0	0	1	0	0	1	0	0	0	0	1	0	7	0	0	0	0	0	32	1	2	83	0	4	13	46	3	3	0	3	0	6	8	1	1	19	0	1	0	3	57	0	24	1	0	0	5	7	1	0	19	1	0	2	13	0	1	0	1	0	5	2	0	0	2	0	0	1	3	0	1	0	0	1	0	0	0	0	4	0	0	0	2	0	0	0	0	0	1	2	1	0	4	0	0	0	0	13	0	30	0	0	0	1	0	0	0	6	0	0	0	0	0	0	0	0	0	3	0	0	5	0	0	0	6	10	0	34	0	0	0	1	1	0	0	3	0	0	1	1	0	0	1	1	0	6	0	0	17	0	0	1	12	0	1	0	0	0	2	10	0	0	9	0	0	0	0	8	0	11	1	0	0	0	4	1	0	8	0	0	1	10	0	1	0	1	0	3	9	0	1	7	0	0	0	3	7	0	16	0	0	0	1	1
IGSF23	0	0	0	0	0	0	0	0	0	0	3	0	0	6	0	0	0	21	10	0	9	4	0	0	1	0	2	0	0	11	0	1	0	10	9	0	11	0	0	0	0	2	0	2	5	0	1	0	18	1	0	10	0	0	0	0	0	2	2	3	6	0	0	51	0	0	0	0	0	0	0	0	1	0	1	0	0	0	2	0	0	16	0	0	0	0	0	14	7	3	38	0	0	90	19	0	2	0	0	2	0	6	2	0	9	0	2	0	9	24	0	16	0	0	1	0	4	0	0	8	0	0	42	6	0	1	0	0	1	0	5	0	1	4	0	2	24	0	0	0	0	1	0	0	0	0	0	6	0	0	1	0	0	0	0	0	1	0	4	1	0	1	0	0	0	1	10	0	24	2	0	0	0	0	0	0	0	0	0	0	0	0	0	0	0	0	3	2	3	0	0	1	0	40	12	0	26	1	0	0	0	0	0	0	0	0	0	0	0	0	0	0	0	0	3	1	0	38	0	4	14	7	0	1	0	0	0	0	6	3	0	2	0	0	0	4	12	0	33	0	0	0	0	5	2	1	6	0	5	28	1	0	0	0	0	1	0	3	1	0	3	0	0	0	6	15	0	6	1	0	0	0	0
ZNF547	0	1	0	1	0	0	1	2	0	0	5	1	2	10	1	0	0	3	1	0	9	1	0	0	0	2	4	1	0	6	0	0	0	1	1	0	9	0	0	0	0	5	0	3	5	0	0	5	5	4	0	7	0	0	0	0	0	0	0	2	40	0	0	13	0	0	0	0	0	0	0	4	1	0	3	0	0	0	1	0	0	20	0	0	0	0	0	42	2	1	151	1	1	20	17	2	1	0	1	0	2	17	2	1	30	0	0	1	5	11	0	59	0	0	0	4	3	0	0	43	0	0	6	7	0	0	0	0	0	0	2	0	2	8	0	0	5	1	0	0	0	1	1	1	2	0	0	4	0	0	0	2	0	0	0	0	0	0	4	1	0	3	0	0	0	0	2	0	34	0	0	0	0	0	0	0	0	0	0	0	0	0	0	0	0	0	12	0	0	5	0	1	0	4	7	0	31	0	0	0	1	2	0	0	14	0	1	0	0	1	0	0	0	0	8	0	0	52	0	0	6	7	2	1	0	0	0	1	12	2	1	11	0	0	0	3	4	0	36	0	0	0	0	24	0	0	30	0	0	7	3	1	2	0	3	0	1	7	2	0	14	0	0	0	1	6	0	21	1	0	0	0	1
AL049840.5	0	0	1	1	0	0	3	4	0	0	10	0	1	12	0	1	1	4	2	0	10	0	0	0	2	2	4	0	0	6	0	0	0	0	3	0	2	1	0	1	0	3	0	4	3	0	0	1	5	3	0	11	0	0	0	0	2	8	1	2	26	0	0	15	1	0	0	0	0	1	0	3	0	2	2	0	0	0	0	5	0	12	0	0	0	0	0	44	1	1	81	1	0	20	12	1	1	0	1	1	2	23	2	2	32	0	0	0	5	17	0	41	1	1	0	3	10	0	1	44	0	0	10	2	2	0	0	1	0	0	4	0	1	6	1	0	5	2	0	0	0	0	0	0	0	0	0	0	0	0	0	0	0	0	0	0	0	0	2	0	0	4	0	0	0	1	3	0	9	0	0	0	1	0	0	0	0	0	0	0	0	0	0	0	0	0	5	0	1	4	0	0	0	7	3	0	22	1	0	0	1	4	0	0	9	0	0	1	1	0	0	0	0	0	10	0	1	19	1	0	4	10	0	1	0	0	1	1	15	0	0	10	0	0	0	0	10	0	10	0	0	1	1	26	0	0	8	0	0	6	7	0	1	0	1	0	1	4	1	0	2	0	0	0	5	5	0	16	0	0	0	0	0
AL512506.1	1	0	0	0	1	0	0	8	0	0	12	0	0	11	0	0	0	7	0	0	27	0	0	0	0	1	6	1	0	13	0	0	1	0	1	0	12	0	0	0	1	13	1	0	4	0	0	0	5	0	0	20	0	0	0	0	0	4	2	1	21	0	0	6	0	0	0	0	0	0	0	3	0	0	5	0	0	0	0	1	0	14	0	0	0	1	0	48	4	2	112	2	1	27	8	0	3	0	1	3	4	19	4	0	31	1	0	0	3	9	0	87	0	0	0	4	16	0	0	51	0	0	7	3	0	0	0	0	1	1	5	0	0	5	2	0	3	0	0	0	0	0	0	0	2	0	0	7	0	0	3	0	1	0	0	0	0	1	10	2	0	7	0	0	0	0	2	0	116	0	0	0	0	0	0	0	9	0	0	0	0	0	0	0	0	0	8	1	0	5	0	0	1	3	1	0	39	0	0	1	0	5	0	0	19	0	0	0	0	1	0	0	0	1	14	0	1	36	0	0	3	2	1	0	0	0	0	0	8	1	0	2	0	1	0	0	0	0	21	0	0	0	0	19	0	2	21	1	0	4	3	2	2	0	0	0	0	2	1	0	7	0	1	0	2	2	0	23	0	0	0	0	0
PCSK4	0	0	0	0	0	0	1	7	0	0	2	3	0	26	0	0	0	3	2	0	34	0	0	0	0	0	9	2	1	31	0	1	1	2	6	0	29	0	0	0	0	4	2	1	5	0	0	0	0	5	0	16	1	0	1	1	1	3	1	0	57	0	0	4	0	0	0	0	0	2	1	2	1	0	5	0	0	0	0	1	1	31	0	0	1	0	1	26	1	2	167	1	2	7	24	2	1	0	1	0	4	12	0	1	32	0	0	1	5	35	0	141	0	0	2	7	7	0	1	25	0	1	2	6	0	0	0	1	0	0	3	0	0	3	0	0	0	2	0	0	0	0	0	0	0	0	0	0	0	0	0	0	0	0	0	0	0	0	6	1	0	11	0	0	0	0	2	0	121	0	0	0	1	0	0	0	4	0	0	1	0	0	0	0	0	0	9	0	0	7	0	0	0	2	6	0	100	1	0	0	1	0	0	0	0	0	0	0	0	0	0	0	0	0	1	0	0	32	0	0	0	4	0	0	0	0	0	1	6	0	3	15	0	0	0	0	2	0	74	0	0	0	0	9	0	1	18	0	0	1	5	0	0	0	1	1	2	5	1	0	17	0	0	0	1	7	0	42	0	0	0	0	2
AC006449.6	0	0	0	0	0	0	0	4	0	0	10	1	2	27	0	2	1	6	8	1	20	1	0	1	0	1	8	1	1	25	1	0	0	2	4	0	8	0	1	0	0	3	0	0	5	0	0	0	4	3	0	15	0	0	0	0	0	1	0	1	5	0	0	3	0	0	0	0	0	0	0	4	0	1	4	0	0	0	0	0	0	7	0	0	0	0	0	21	1	6	106	1	1	12	14	0	1	0	2	2	5	8	2	0	34	0	1	0	3	14	0	56	0	1	0	5	2	0	1	28	0	0	2	2	0	1	0	0	0	1	1	0	0	4	0	0	1	1	1	0	0	0	0	0	0	0	0	3	0	0	0	1	0	0	0	2	0	1	3	2	0	13	0	1	1	0	5	0	46	0	0	0	0	0	0	0	0	0	0	0	0	0	0	0	0	0	1	1	0	11	0	0	0	1	3	0	50	0	0	0	0	0	0	0	9	0	0	0	2	0	0	0	0	2	6	0	0	15	0	0	2	8	0	0	0	3	0	0	12	0	1	9	0	1	0	0	11	1	54	0	0	0	3	7	0	0	11	0	1	2	5	1	0	0	3	1	3	13	1	0	12	0	0	0	0	2	0	12	0	0	0	0	2
MYOCOS	0	0	0	0	0	0	3	5	0	0	42	1	0	6	0	0	1	14	1	0	12	1	0	0	1	0	12	3	1	10	0	0	0	0	0	0	5	0	0	0	0	12	0	2	5	0	0	1	6	6	0	6	0	0	0	0	0	24	2	1	17	0	1	12	1	0	0	0	0	0	0	6	2	0	4	0	0	0	2	1	0	17	0	0	0	0	0	124	3	1	74	0	2	20	25	1	3	0	1	0	9	15	1	0	7	0	1	0	4	15	0	29	0	1	1	2	10	0	2	15	0	0	10	6	0	0	0	1	0	2	13	0	0	8	0	0	5	4	0	0	0	0	0	0	3	0	0	1	0	0	0	0	0	0	0	0	0	0	12	0	0	2	0	0	0	1	2	0	19	0	0	1	0	3	0	0	4	0	0	0	0	0	0	0	1	0	7	0	0	4	0	1	0	2	2	0	17	0	0	0	0	4	0	0	5	2	0	0	0	0	1	0	0	0	7	0	0	17	2	1	0	5	0	1	0	0	0	4	12	0	0	5	0	0	0	2	5	0	14	0	0	0	1	27	1	0	15	0	0	5	6	1	1	0	1	1	0	6	0	0	3	0	0	0	0	4	0	9	0	0	0	0	0
DACT1	0	0	0	0	0	0	0	3	0	0	29	0	6	5	0	1	0	3	1	0	24	0	0	0	1	0	19	0	4	2	0	0	0	2	3	0	10	0	0	1	0	11	0	7	0	0	0	1	1	3	0	6	0	0	0	0	0	16	0	5	4	0	0	5	0	1	0	0	0	4	0	10	0	2	0	0	0	0	0	2	0	10	0	0	0	0	0	292	0	19	16	0	0	12	22	1	0	0	0	3	6	51	0	2	5	0	0	1	0	18	0	52	0	0	0	0	27	0	2	3	0	0	7	7	1	0	0	0	1	3	10	0	0	0	0	0	2	1	0	0	0	0	0	1	12	0	0	0	0	0	0	0	0	0	0	0	0	0	8	0	0	1	0	0	0	0	1	0	26	0	0	1	0	8	0	0	0	0	0	0	0	0	0	0	0	0	10	0	0	1	0	0	1	2	7	0	36	0	0	0	1	7	0	0	1	0	0	0	0	0	0	0	0	2	37	0	3	3	0	0	1	10	0	0	0	0	1	0	22	1	2	3	0	1	0	0	5	0	20	0	0	0	0	59	0	4	3	0	0	2	4	1	0	0	1	0	8	16	0	4	0	0	0	0	2	5	0	14	0	0	1	1	0
NBPF20	0	0	0	1	0	0	1	2	0	0	6	3	1	9	0	0	0	8	13	1	14	0	0	0	0	1	4	1	1	7	0	0	0	0	4	0	8	0	0	0	0	10	0	0	3	1	0	1	4	0	0	13	0	0	1	0	0	7	0	1	15	0	1	34	4	0	0	0	0	0	0	6	0	0	6	0	0	0	3	1	0	7	0	0	0	0	0	73	0	3	69	0	4	18	25	0	0	1	1	0	5	20	2	0	21	0	0	0	2	17	0	44	1	0	0	2	11	1	2	21	0	0	4	9	0	0	0	0	0	1	9	0	1	2	1	1	9	3	0	0	0	0	0	1	1	1	0	1	0	0	0	0	0	0	0	1	0	0	1	0	0	3	0	0	0	0	4	0	23	0	0	0	1	0	0	0	6	0	0	1	1	0	0	0	0	0	2	2	0	4	0	0	0	6	10	0	36	0	0	0	1	1	0	0	8	0	0	0	1	0	0	0	0	0	9	0	0	13	0	1	4	8	0	0	0	0	0	0	5	1	0	5	0	0	0	0	7	0	11	0	0	1	0	25	0	0	15	0	1	3	4	0	3	0	0	0	4	9	0	0	1	0	0	0	0	5	0	15	0	0	1	1	1
ISY1-RAB43	1	0	0	1	0	1	2	2	0	0	4	1	2	17	0	1	0	6	5	0	12	1	0	0	1	1	10	2	1	6	0	0	0	0	8	0	14	0	0	0	1	4	0	0	2	0	0	0	4	3	0	2	0	0	0	0	1	3	2	1	7	0	0	13	1	0	0	0	0	1	0	6	2	0	3	0	0	0	1	2	0	11	0	0	0	0	0	36	2	4	93	1	3	27	22	0	1	0	5	3	4	11	2	0	16	0	3	1	6	15	1	26	0	0	0	3	9	0	0	29	0	1	7	10	0	0	0	0	0	1	2	0	0	6	0	0	10	0	0	0	0	0	1	0	0	0	0	1	0	0	0	1	0	0	0	2	0	1	2	0	0	3	0	0	0	1	4	0	19	0	0	0	0	0	0	0	0	0	0	0	0	0	0	0	0	0	3	1	1	7	0	0	0	4	5	0	15	0	0	0	1	2	0	0	4	0	0	1	1	0	0	1	0	0	3	0	1	17	0	0	6	7	0	2	0	0	0	3	4	1	0	2	0	1	0	1	4	0	12	1	0	0	0	18	0	0	13	0	0	1	8	0	2	0	1	0	1	5	3	0	8	0	0	0	0	6	0	7	0	0	0	1	2
SOGA3	0	0	0	0	0	0	0	0	0	0	31	0	5	72	0	0	0	3	2	0	7	1	0	0	6	8	10	0	1	106	0	0	0	2	2	0	3	0	0	1	3	14	1	4	19	0	0	1	3	0	0	3	0	0	0	0	0	8	0	1	33	0	0	12	0	0	0	0	0	0	0	10	0	1	22	0	0	0	1	0	0	5	0	0	0	0	1	42	1	4	420	0	0	13	11	1	0	0	0	3	4	20	0	1	76	0	0	1	1	9	0	8	0	0	0	5	9	0	1	121	0	0	9	0	0	0	0	0	0	5	3	0	1	24	0	0	9	0	0	0	0	0	1	1	0	0	0	15	0	0	3	0	0	0	0	0	0	1	10	0	0	15	0	0	0	0	1	0	9	0	0	0	0	0	0	0	12	0	0	0	0	0	0	0	0	0	5	0	0	14	0	0	0	0	2	0	4	0	0	0	1	3	0	0	25	0	0	0	0	0	0	1	0	0	13	0	1	80	0	0	5	8	0	0	0	0	2	4	9	0	0	22	0	0	0	0	5	0	9	0	0	1	0	17	0	3	45	0	0	33	3	0	0	0	1	0	11	4	2	0	31	0	0	0	4	0	0	8	0	0	0	0	1
CDKL3	0	0	0	0	0	0	0	0	0	0	15	1	1	29	0	2	1	5	2	0	19	1	0	0	2	0	8	0	1	19	0	1	0	2	1	0	10	0	0	0	1	6	3	2	12	0	0	0	10	2	1	7	0	0	0	0	2	4	0	3	21	0	0	5	1	0	0	0	1	1	0	0	0	0	6	0	0	0	0	2	0	6	0	0	0	1	0	60	3	4	124	0	1	20	15	0	0	0	1	1	5	16	4	1	25	0	1	0	2	18	0	41	0	0	2	2	4	0	0	43	0	0	3	6	0	0	0	0	1	2	4	0	0	14	0	0	0	1	0	0	0	0	0	1	0	0	0	0	0	0	0	0	0	0	0	0	0	0	5	1	0	9	0	0	1	1	2	0	36	0	0	0	0	0	0	0	5	0	0	0	0	0	0	0	0	1	3	2	0	4	0	0	0	2	1	0	24	0	0	0	0	3	0	0	7	0	0	0	1	0	1	0	0	1	11	0	1	30	0	1	3	5	1	0	0	1	0	0	8	1	0	9	0	1	0	1	4	0	29	0	0	0	0	13	0	0	24	1	0	3	2	1	2	0	0	0	2	9	0	1	10	0	0	0	0	6	0	13	0	0	0	0	0
C9orf131	0	0	0	1	0	1	3	0	0	0	6	0	0	43	0	0	0	2	1	0	5	0	0	0	1	0	5	0	0	25	0	0	0	1	2	0	7	1	0	0	0	4	0	0	20	0	1	1	0	1	0	9	0	0	0	0	2	4	1	0	22	0	0	13	2	0	0	0	0	0	0	0	0	1	4	0	0	0	0	3	0	11	0	0	0	1	0	13	4	9	171	0	0	19	11	2	2	0	0	2	4	4	0	0	22	0	0	0	1	5	1	7	0	0	0	1	3	0	0	19	0	0	1	2	0	0	0	0	0	1	1	0	3	27	0	0	4	0	1	0	0	0	1	1	0	0	0	18	0	0	1	4	0	0	0	0	0	0	3	0	0	13	0	0	0	0	0	0	24	0	1	1	1	0	0	0	6	0	0	0	1	0	0	0	0	0	3	3	1	13	0	0	0	5	4	0	19	0	0	0	0	0	0	0	10	0	0	1	1	0	0	1	0	0	5	0	1	47	0	0	3	9	0	0	0	0	0	2	6	0	0	22	0	0	0	0	4	0	24	0	0	0	0	19	1	1	39	0	0	4	4	1	0	0	1	1	0	10	0	0	33	1	2	0	1	5	0	21	0	0	0	2	0
AL157756.1	0	0	0	0	0	0	0	0	0	0	19	0	0	127	1	0	0	3	4	0	7	0	0	2	0	1	9	0	1	161	0	0	0	1	7	0	6	0	0	1	0	3	1	0	33	0	0	1	2	3	0	5	0	0	0	0	0	4	0	1	81	0	1	6	0	1	0	0	0	0	0	2	0	0	57	0	0	0	0	2	0	1	0	0	0	0	0	39	2	3	554	2	2	12	35	1	2	0	0	2	1	7	6	0	96	0	1	0	1	20	0	23	0	0	0	3	4	0	1	271	0	1	3	13	1	1	0	1	0	1	3	0	2	22	0	0	2	2	0	0	0	0	0	1	3	0	0	10	0	0	0	1	0	0	0	0	0	0	4	0	0	33	0	0	0	1	2	0	20	0	0	0	1	0	0	0	10	0	0	0	0	0	0	0	0	0	5	0	2	20	0	0	0	2	7	0	17	0	0	0	0	1	0	0	35	0	0	1	0	0	0	0	0	0	6	0	0	38	0	1	2	5	0	0	0	3	0	1	6	1	0	40	0	0	0	1	3	0	17	0	0	0	0	14	0	1	29	1	0	1	5	0	0	0	0	0	1	7	0	0	50	0	1	0	1	3	0	6	0	0	0	0	0
LINC01990	0	0	0	1	0	0	0	5	0	0	13	3	3	31	0	0	0	9	1	0	22	0	0	0	1	0	11	0	1	49	0	0	0	4	10	0	36	1	0	0	1	4	0	2	9	0	1	1	13	0	0	28	0	0	1	0	2	28	1	1	21	0	0	3	0	0	0	0	0	0	0	5	0	0	5	0	1	0	1	3	0	17	0	0	0	0	0	30	0	5	159	0	0	38	13	1	0	0	0	0	6	4	1	1	15	0	0	0	2	3	0	36	0	0	0	0	5	0	0	39	2	0	5	0	0	1	0	0	0	0	1	0	2	4	0	0	5	0	1	0	0	0	0	1	3	0	0	14	0	0	0	2	0	0	0	0	0	0	11	3	0	12	0	0	2	4	1	0	115	0	0	0	2	0	0	0	0	0	0	0	0	0	0	0	0	0	4	3	0	11	0	0	0	10	5	0	78	0	0	0	0	0	0	0	7	0	0	0	0	0	0	0	0	0	3	0	3	35	0	0	1	2	0	0	0	0	0	1	8	1	1	11	0	0	0	0	6	0	66	0	0	0	0	6	1	0	10	0	0	4	1	0	0	0	0	0	0	7	0	0	13	0	0	0	4	6	0	31	0	0	1	1	1
ETNK2	1	0	0	0	0	1	0	2	0	0	14	0	4	10	0	0	0	22	1	0	18	0	0	0	0	0	10	0	2	2	0	0	1	5	0	0	19	0	0	0	0	5	0	2	0	0	0	3	11	0	0	7	0	0	0	1	0	36	1	12	153	0	0	32	0	0	0	0	0	1	1	24	0	1	9	0	0	0	1	0	0	72	0	0	0	1	0	63	0	2	22	0	0	62	3	0	1	0	1	2	1	15	1	3	4	0	0	0	5	0	0	25	0	0	1	2	18	0	3	1	0	0	8	1	1	0	0	0	0	0	6	0	1	1	0	0	4	0	0	0	0	0	0	0	0	0	0	2	0	0	1	0	0	0	0	0	0	0	4	0	0	0	0	0	1	3	0	0	19	0	0	0	1	3	0	0	3	0	0	1	0	0	0	0	0	0	8	0	0	1	0	0	0	13	0	0	20	0	0	0	0	3	0	0	2	0	0	0	0	0	0	0	0	0	12	0	2	14	0	0	2	11	2	0	0	0	1	2	10	1	0	1	0	0	0	2	2	0	21	0	0	0	1	26	0	1	3	0	0	5	1	0	0	0	0	0	0	12	0	1	3	0	0	0	8	1	2	10	0	0	1	0	1
AC099066.2	0	0	0	0	0	0	0	3	0	0	22	1	2	15	0	0	0	21	0	0	16	0	0	1	0	0	19	4	3	15	0	0	0	12	4	0	13	0	0	2	0	30	1	3	5	0	0	0	12	2	0	15	0	0	0	1	0	8	2	0	8	0	0	5	1	0	0	0	0	0	0	4	0	0	9	0	0	0	3	1	0	12	0	0	0	0	0	61	1	3	57	0	5	54	15	0	1	0	2	1	4	31	2	0	11	0	0	0	8	16	0	36	1	0	0	0	15	0	3	10	0	0	5	4	1	0	0	1	0	0	4	0	1	9	0	0	6	2	0	0	0	0	0	1	1	0	0	9	0	0	1	1	0	0	0	0	0	1	8	0	0	3	0	2	0	1	5	0	26	1	0	0	0	0	0	0	0	0	0	0	0	0	0	0	0	0	13	0	0	3	0	0	0	6	5	0	38	0	0	0	2	4	0	0	5	0	0	0	0	0	0	1	0	0	12	0	0	15	0	0	2	2	0	1	0	2	0	5	20	0	1	7	0	0	0	0	6	0	31	0	0	0	0	21	1	1	9	0	0	2	6	0	1	0	0	0	6	8	2	0	3	0	0	0	4	1	1	11	0	0	0	0	0
AC074183.1	0	0	0	0	0	0	0	0	0	0	40	6	3	94	0	1	0	81	18	2	58	2	0	1	4	7	18	2	1	82	1	2	0	19	10	0	26	0	2	1	1	7	1	2	9	0	0	0	8	4	0	8	1	0	0	1	1	6	1	0	34	0	0	28	0	1	0	0	0	0	0	12	0	0	12	0	0	0	2	0	0	18	0	0	0	0	0	86	1	3	350	1	4	102	31	1	2	1	3	1	10	11	3	0	40	0	2	0	8	11	0	22	0	0	0	0	0	0	0	0	0	0	0	0	0	0	0	0	0	0	2	0	2	8	0	0	9	2	0	0	0	0	0	0	1	0	1	9	0	0	3	0	0	0	0	0	0	0	4	1	0	11	0	0	0	3	2	0	41	0	0	0	0	0	0	0	0	0	0	0	0	0	0	0	0	0	0	0	0	5	0	0	0	15	4	0	14	0	0	0	0	1	0	0	8	0	0	0	0	0	0	1	0	0	0	0	0	0	0	0	0	0	0	0	0	0	0	0	0	0	0	0	0	0	0	0	0	0	0	0	0	0	0	0	0	0	0	0	0	0	0	0	0	0	0	0	0	0	0	0	0	0	0	0	1	0	0	1	1	0	0	0	0
ZNF503-AS2	0	0	0	1	0	0	0	8	0	0	14	2	1	57	0	0	0	9	5	0	77	0	0	0	3	1	6	2	0	45	0	0	0	1	4	0	21	0	0	1	0	6	2	1	16	0	0	0	6	2	0	52	0	0	0	1	0	2	0	0	12	0	0	3	0	0	0	0	0	0	0	11	0	0	6	0	0	0	0	0	0	29	0	0	0	0	0	53	2	1	178	1	2	9	18	0	1	0	1	2	0	29	1	0	45	0	0	0	3	19	0	136	0	0	3	1	7	0	0	28	0	0	1	9	0	0	0	0	0	1	3	0	0	6	0	0	0	0	0	0	0	0	0	0	0	0	0	6	0	0	0	1	0	0	0	0	0	0	11	1	0	17	0	1	1	2	1	0	170	0	0	0	0	1	0	0	7	0	0	0	0	0	0	0	0	0	7	1	0	10	0	1	0	5	5	0	113	0	0	0	1	3	0	0	10	0	0	1	1	0	0	0	0	0	9	0	0	31	0	2	0	4	0	0	0	0	0	0	23	1	0	21	0	0	0	0	12	0	161	1	1	0	0	10	1	1	12	0	0	0	1	0	0	0	0	1	0	17	1	2	32	0	0	0	1	8	0	71	0	0	1	0	0
EGR2	0	0	0	0	0	0	0	0	0	0	3	0	0	2	0	2	0	3	4	0	2	0	0	0	0	0	17	0	0	8	0	0	0	2	10	0	21	0	0	0	4	5	0	0	1	0	0	0	3	3	0	2	3	0	0	0	0	14	0	2	20	0	0	14	2	0	0	0	0	0	0	3	0	0	2	0	0	0	0	4	0	9	0	1	0	0	0	64	0	3	53	3	26	41	290	8	3	0	5	1	12	5	1	0	5	0	0	0	2	24	0	15	0	2	0	2	10	0	0	8	0	0	0	16	0	0	0	0	0	0	2	0	0	2	0	4	4	18	0	0	0	0	0	1	1	1	0	1	0	0	0	2	0	0	0	0	0	2	1	0	0	0	0	0	0	0	1	0	11	0	0	0	0	1	0	0	1	0	0	0	6	0	0	0	0	1	1	0	1	0	0	0	0	4	3	0	9	0	0	0	0	2	0	0	4	0	3	2	10	0	1	0	0	1	9	0	0	18	0	16	7	111	0	4	0	1	0	3	7	0	0	2	0	0	0	1	3	0	9	0	0	0	0	8	0	0	3	0	0	7	10	0	0	0	3	0	1	5	0	0	1	0	0	0	0	3	1	6	1	0	0	0	0
AL121658.1	0	0	0	0	0	0	0	0	0	0	24	1	0	51	0	0	0	6	3	0	15	2	0	1	1	1	12	2	0	48	0	2	0	3	4	0	17	0	0	0	1	8	2	3	10	0	0	1	4	3	0	16	0	0	0	0	1	3	0	5	25	0	0	5	0	0	0	0	1	0	0	6	0	0	6	0	0	0	0	2	0	14	0	0	0	0	0	51	1	3	219	0	1	26	16	0	3	0	1	2	3	12	1	0	22	0	0	0	1	17	0	30	1	1	0	1	3	0	0	49	0	0	2	3	0	0	0	1	0	0	4	0	0	3	0	0	0	0	0	0	0	0	0	0	3	0	0	9	0	0	1	2	0	0	0	0	0	1	4	3	0	15	0	0	0	1	1	0	46	0	0	0	0	0	0	0	0	0	0	0	0	0	0	0	0	0	5	3	1	20	0	0	0	4	7	0	34	0	0	0	0	4	0	0	13	0	0	0	1	0	0	0	0	1	6	0	1	32	0	0	3	3	0	1	0	1	0	1	10	2	1	21	0	0	0	1	8	1	53	0	0	1	0	8	1	0	12	0	0	5	3	2	1	0	0	0	3	18	0	0	44	0	1	0	2	4	0	12	0	0	0	0	0
RIMS3	0	0	0	0	0	0	10	5	0	0	7	1	0	7	0	0	0	4	17	0	12	0	0	1	0	3	1	0	1	8	0	0	0	1	8	0	4	0	0	0	3	0	0	4	6	0	0	1	1	11	0	4	0	0	0	0	2	3	0	2	5	0	2	2	0	0	0	0	0	0	0	4	0	0	1	0	0	0	1	13	0	15	0	0	0	0	0	19	0	7	37	2	4	4	36	1	0	1	0	0	11	5	3	1	17	0	2	0	1	58	1	35	0	0	1	10	2	0	2	9	0	0	1	9	1	1	0	0	0	3	2	0	1	1	0	0	2	1	0	0	0	0	0	0	0	0	0	0	0	0	0	0	0	0	0	0	0	0	2	1	0	1	0	0	0	0	17	0	28	0	0	0	2	0	0	0	2	0	0	0	2	0	0	0	1	0	2	0	2	5	0	2	0	2	24	0	16	0	0	0	1	0	0	0	2	0	0	0	8	1	0	0	0	0	4	0	1	9	1	2	1	12	0	1	0	3	0	0	2	0	0	3	0	0	0	2	17	0	23	0	0	0	2	0	0	0	7	0	0	2	3	0	0	0	0	0	1	1	1	0	5	0	0	0	0	21	0	22	0	0	1	0	6
HRH4	0	0	0	0	0	0	0	0	0	0	6	1	0	16	0	1	0	2	1	5	9	0	0	0	0	1	3	0	0	14	0	0	0	0	3	2	4	0	0	0	0	4	2	2	8	0	0	0	3	0	0	1	0	0	0	0	0	1	0	0	6	0	0	5	0	2	0	0	0	0	1	1	0	0	7	0	0	0	0	0	0	5	0	0	0	0	0	31	0	3	112	0	0	10	16	29	1	0	0	0	5	8	0	0	28	0	0	1	3	6	3	14	0	0	2	1	4	0	1	31	0	0	2	4	27	1	0	0	2	5	1	0	0	5	1	1	3	2	7	0	3	0	0	2	1	0	0	2	0	0	0	2	7	0	0	0	0	3	0	0	0	1	0	0	0	0	1	0	12	0	0	0	0	0	0	0	0	0	0	0	0	0	0	0	0	0	1	0	0	3	0	0	0	0	1	0	6	0	0	0	2	3	0	0	7	0	0	0	0	2	0	0	0	0	3	0	0	10	0	0	3	3	4	0	0	2	0	4	3	0	0	12	0	0	0	1	1	0	7	0	0	0	0	11	1	0	10	2	0	6	2	12	0	0	0	0	2	5	2	0	5	0	0	0	1	4	1	3	0	0	0	1	0
FAM169B	0	0	0	0	0	0	0	0	0	0	16	1	2	47	0	0	2	6	5	0	16	0	0	0	0	0	11	0	1	33	0	0	0	2	2	0	7	0	0	0	1	1	1	2	19	0	0	3	7	2	1	8	0	0	0	1	0	5	1	0	18	0	0	4	1	1	0	4	1	1	0	6	0	0	13	0	0	0	0	1	0	10	0	0	0	0	0	26	0	6	135	0	1	14	19	0	2	3	1	0	1	10	1	0	17	0	0	1	7	8	0	27	0	1	1	9	6	1	1	54	0	0	24	3	0	0	0	1	0	0	3	0	1	5	0	0	5	1	0	0	0	0	0	2	3	0	0	8	0	0	0	3	1	1	0	0	0	0	5	1	0	16	0	0	0	0	0	0	19	0	0	0	1	0	0	0	0	0	0	0	0	0	0	0	0	0	5	1	1	14	0	0	0	7	3	0	53	0	0	0	0	0	0	0	0	0	0	0	0	0	0	0	0	0	9	0	0	18	0	0	3	4	1	1	0	1	0	1	8	0	0	11	0	0	0	0	4	0	15	0	0	0	0	5	0	0	7	0	0	4	3	0	0	0	0	0	2	10	0	1	10	0	0	0	0	4	0	15	0	0	0	0	0
CRAT37	0	0	0	0	0	0	0	0	0	0	5	0	5	6	0	0	0	3	3	0	3	0	0	0	1	8	7	1	6	11	0	0	0	0	2	0	3	0	0	0	3	2	1	5	6	0	0	1	2	0	0	6	0	0	0	0	1	7	0	13	10	0	0	6	1	0	0	0	0	9	0	2	0	0	4	0	0	0	0	0	0	7	0	0	1	0	0	18	0	17	51	0	1	11	6	0	0	0	1	2	61	2	1	0	6	0	0	2	3	10	0	12	0	1	0	12	7	0	5	15	0	0	4	2	0	0	0	2	1	49	3	0	1	7	0	1	5	2	0	1	0	2	0	7	5	0	0	6	0	0	0	1	0	0	0	0	0	2	4	0	0	0	0	0	0	0	0	0	7	0	0	0	0	0	0	0	0	0	0	0	0	0	0	0	0	0	6	0	2	1	0	0	2	1	0	0	8	0	0	0	0	2	0	0	4	0	0	0	0	0	0	0	0	4	14	0	4	20	0	0	0	0	0	1	0	0	1	3	5	0	1	1	0	0	0	1	3	0	11	0	4	0	0	4	0	1	7	0	0	2	0	1	0	0	1	1	3	3	3	2	4	0	0	0	3	2	0	8	0	0	0	0	0
OSGIN1	0	0	0	2	0	1	0	2	0	0	27	2	1	38	0	0	0	2	5	0	8	0	0	0	1	0	8	2	0	23	0	0	0	0	2	0	3	0	0	0	0	7	0	1	10	0	0	0	2	2	0	4	0	0	1	0	3	12	0	1	75	0	0	12	1	2	0	0	0	0	0	7	0	0	8	0	0	0	0	4	0	17	0	0	0	0	1	51	4	4	524	0	0	10	36	0	1	0	5	1	2	22	2	1	140	0	0	0	3	25	3	17	1	0	1	3	8	0	0	44	0	0	2	5	0	0	0	2	0	0	2	0	0	20	0	0	3	1	0	0	0	0	0	0	0	0	0	17	0	0	0	0	0	0	0	0	0	0	5	0	0	18	0	0	0	0	1	0	20	0	0	0	0	2	0	0	71	0	0	0	0	0	0	0	0	0	5	1	1	17	0	0	0	5	9	0	19	0	0	0	1	8	0	0	35	0	0	1	2	0	0	1	0	0	4	0	1	55	1	0	3	5	0	2	0	1	0	2	10	1	0	54	0	0	0	0	1	0	13	0	0	0	0	17	0	1	40	0	0	3	8	0	0	0	0	0	1	11	0	1	42	0	0	0	0	7	0	17	0	0	0	0	0
ACKR2	0	1	0	1	0	0	1	2	0	0	3	22	0	52	0	0	0	1	2	0	13	0	0	0	0	2	10	11	1	76	0	0	0	1	0	0	10	0	0	0	0	5	9	0	13	0	0	1	2	0	0	15	0	0	0	0	0	7	4	2	32	0	0	4	0	0	0	0	0	0	0	8	5	0	12	0	0	0	0	1	0	20	0	0	0	0	1	188	11	3	206	0	0	13	12	1	0	0	2	0	1	15	27	1	33	0	0	0	3	1	0	19	0	0	0	0	16	1	0	48	0	0	1	2	0	0	0	3	1	0	6	1	0	8	0	0	0	0	0	0	0	0	0	0	3	2	0	10	0	0	0	0	0	0	0	0	0	0	0	17	0	17	0	0	0	0	0	0	22	0	0	0	0	1	0	0	9	0	0	0	0	0	0	0	0	0	1	2	0	15	0	0	0	1	3	0	29	0	0	0	2	17	0	0	5	0	0	0	0	0	0	0	0	0	23	1	0	25	0	0	1	2	0	0	0	0	0	1	8	4	0	18	0	0	0	0	1	0	17	0	0	0	0	63	11	0	29	1	0	3	0	0	0	0	1	0	0	5	15	0	25	0	0	0	1	0	0	3	0	0	0	0	1
TEX48	0	0	0	0	0	0	0	0	0	0	14	0	1	153	0	1	0	5	3	3	9	0	0	0	0	0	8	0	0	54	0	0	0	0	1	0	3	0	1	0	0	6	0	2	21	0	0	1	12	6	0	9	0	0	1	0	0	5	0	4	22	0	0	4	1	0	0	0	0	1	0	0	0	0	28	0	0	0	1	1	1	3	0	0	0	0	0	28	3	11	515	1	4	10	13	2	0	0	1	0	2	1	1	0	21	0	0	0	1	3	0	10	2	0	0	1	6	0	0	30	0	0	3	5	0	2	0	0	1	0	8	0	0	15	0	1	2	0	0	0	0	0	0	0	1	0	1	7	0	0	0	4	0	0	0	0	0	0	5	1	0	30	0	0	0	0	4	0	16	0	0	0	0	0	0	0	13	0	0	0	0	0	0	0	0	0	5	0	2	15	0	1	0	3	6	0	14	0	0	0	0	2	0	0	5	0	0	1	0	0	1	0	0	2	5	0	0	33	0	2	0	3	0	1	0	0	0	4	3	0	0	20	0	1	0	0	4	0	9	0	1	0	1	12	0	4	29	1	0	2	7	0	0	0	0	0	1	12	0	2	103	0	0	0	3	4	0	5	0	0	0	0	0
AC069234.1	0	0	0	0	0	0	0	0	0	0	17	0	0	40	0	0	0	5	4	1	18	0	0	0	0	0	6	0	0	32	0	0	0	2	3	0	9	0	0	0	0	4	1	2	10	0	0	0	2	0	1	7	1	0	0	0	3	3	0	3	17	0	0	9	2	0	1	0	0	0	0	4	1	0	13	0	0	0	2	3	0	21	0	0	0	1	0	24	2	4	135	0	3	21	26	3	1	0	0	1	4	6	2	0	25	0	1	0	3	8	0	35	1	0	0	2	13	0	0	18	0	0	4	11	0	1	0	0	0	2	4	0	0	5	0	1	2	2	0	0	0	1	0	1	0	0	0	0	0	0	0	0	0	0	0	0	0	0	7	3	0	11	0	0	0	1	6	0	30	0	0	0	0	0	0	0	0	0	0	0	0	0	0	0	0	0	1	1	1	3	0	1	1	1	6	0	14	0	0	0	2	0	0	0	0	0	0	0	1	0	0	1	0	0	4	1	1	12	0	2	3	7	0	0	0	0	1	1	11	0	1	15	0	0	0	0	5	0	18	0	0	0	1	10	1	0	15	0	0	3	4	0	4	0	0	0	4	5	1	1	24	1	0	0	0	2	0	12	0	0	0	0	0
AL049634.2	0	0	0	0	0	0	0	0	0	0	1	2	0	1	0	1	0	1	12	0	1	5	0	0	0	0	0	0	0	1	0	0	0	0	11	0	0	0	0	0	0	0	1	0	1	0	0	0	2	4	0	1	10	0	0	0	0	2	0	0	0	0	0	6	1	0	3	2	0	1	0	0	0	0	0	0	0	0	0	0	0	1	1	0	0	0	2	7	0	1	4	1	4	4	68	0	29	0	0	0	4	4	1	0	1	0	1	0	0	34	0	5	10	1	1	1	0	0	0	3	0	0	1	13	0	16	0	1	0	2	3	0	0	0	1	0	0	3	0	6	0	0	0	0	0	0	0	0	0	0	0	3	0	3	0	0	0	0	0	1	0	0	0	1	0	0	11	0	1	1	0	0	0	0	0	0	0	0	0	0	0	0	0	0	0	0	0	0	0	0	0	0	1	2	8	0	3	2	0	0	0	0	0	0	0	0	1	0	7	0	3	0	0	0	4	0	0	2	0	4	1	20	0	21	0	0	0	2	3	0	0	3	0	2	0	0	32	0	6	2	0	0	1	3	0	0	2	0	0	3	17	0	27	0	3	0	3	1	0	0	0	0	2	0	0	23	0	0	6	0	0	0	0
ACOXL-AS1	0	0	0	0	0	0	1	7	0	0	15	0	0	12	0	0	0	3	0	0	87	1	0	0	2	2	7	0	0	11	0	0	0	0	1	0	64	0	0	0	0	2	1	0	5	0	0	0	1	1	0	22	0	0	1	1	0	7	0	2	32	0	0	2	2	0	0	0	0	0	0	3	0	0	0	0	0	0	0	1	0	62	0	0	0	1	0	63	1	0	98	0	0	10	9	1	1	1	0	1	0	15	2	0	13	0	1	0	1	4	0	92	0	0	1	1	12	0	0	56	0	0	5	2	0	0	0	0	0	1	10	0	0	9	0	0	3	1	0	0	0	0	0	1	2	1	0	9	0	0	3	0	1	0	0	0	0	0	10	0	0	3	0	0	0	2	0	0	120	0	0	0	2	0	1	0	8	0	0	0	0	0	0	0	0	0	13	1	0	13	0	1	2	7	7	0	168	0	1	1	0	5	0	0	15	0	0	2	3	0	0	0	0	0	20	0	0	21	0	2	4	5	0	0	0	1	0	2	13	0	0	14	0	1	0	0	1	0	60	0	0	0	0	28	0	0	21	0	0	1	4	0	0	0	0	0	0	8	2	0	6	0	0	0	1	3	0	32	0	0	0	0	1
AC002310.5	0	0	0	0	0	0	0	0	0	0	14	4	0	15	0	0	0	2	3	0	17	0	0	0	0	0	7	5	0	16	0	1	0	0	4	0	16	0	0	0	0	4	1	1	3	0	0	0	3	1	0	7	0	0	0	0	0	3	0	0	23	0	0	4	0	0	0	0	0	1	1	13	1	0	12	0	0	0	1	1	1	20	0	0	0	0	0	44	1	6	86	1	1	14	22	2	0	0	2	1	2	22	2	1	28	0	1	0	7	23	0	41	0	0	1	2	8	0	1	20	0	0	7	11	2	0	0	1	0	0	5	0	1	3	0	0	4	0	0	0	0	0	0	3	0	0	0	4	0	0	2	1	0	0	0	0	0	0	3	1	0	8	0	1	0	0	1	0	42	0	0	1	0	0	0	0	0	0	0	0	0	0	0	0	0	0	3	1	1	6	0	0	0	1	2	0	30	0	0	0	1	3	0	0	7	0	0	0	1	0	0	1	0	0	7	0	0	26	0	3	3	11	0	0	0	1	0	3	9	0	0	6	0	0	0	1	6	0	32	0	1	0	1	34	0	0	14	1	0	8	8	2	0	0	3	0	4	11	2	1	8	0	0	0	1	4	0	20	0	0	0	0	1
GPA33	0	0	0	1	0	0	4	2	0	0	4	0	2	3	0	0	0	4	8	0	3	0	0	3	0	2	3	0	0	8	0	0	0	0	19	0	6	0	0	0	1	2	1	0	1	0	0	0	0	13	0	4	0	0	1	0	1	4	1	0	6	0	0	4	0	0	0	0	1	1	2	7	0	0	2	0	0	0	1	5	0	4	0	0	0	0	2	26	3	1	25	0	3	11	34	1	2	0	7	0	16	5	0	0	6	0	0	0	3	54	0	17	1	0	0	1	5	1	0	14	0	1	3	19	0	1	0	0	0	3	4	0	0	1	0	2	1	0	0	2	0	0	0	6	1	0	0	1	0	0	1	2	0	0	0	0	0	4	2	1	0	1	0	0	0	0	13	0	10	0	0	0	0	0	0	0	0	0	0	0	0	0	0	0	0	0	1	0	0	2	0	1	0	1	4	0	13	0	0	0	0	0	0	0	1	0	0	1	0	0	0	3	0	7	4	0	0	7	0	0	1	8	0	1	0	0	0	3	3	0	0	3	0	0	0	0	17	1	8	1	1	0	0	10	1	0	6	1	1	0	4	0	0	0	1	0	15	0	2	0	2	0	1	0	1	35	0	7	0	0	0	0	3
AC013565.1	0	0	0	0	0	1	0	1	0	0	8	0	18	7	0	0	0	4	5	0	4	0	0	0	5	0	4	1	45	7	0	0	0	1	1	0	2	0	0	1	1	7	1	60	2	1	0	0	3	0	0	1	0	0	0	3	0	3	1	86	19	0	0	9	0	0	0	0	0	0	0	1	0	15	1	0	0	0	0	0	0	3	0	0	0	2	0	20	0	162	49	0	0	8	5	0	1	0	0	0	0	6	0	27	11	0	0	0	4	4	0	9	0	0	2	0	1	0	23	9	0	0	2	5	1	1	0	0	0	1	0	0	34	2	0	0	2	1	0	0	0	0	0	0	0	0	0	0	0	0	0	0	0	0	0	0	0	0	3	0	1	1	0	0	0	1	3	0	3	0	0	1	1	0	0	0	0	0	0	0	0	0	0	0	0	0	2	0	28	2	0	0	0	1	0	0	4	0	0	1	0	0	0	0	3	0	0	0	1	0	0	2	0	0	4	0	13	25	0	0	1	2	0	1	0	0	0	1	3	1	5	2	0	0	0	0	3	0	6	0	0	1	0	3	0	6	5	0	0	2	0	0	0	0	0	0	0	0	0	5	2	0	0	0	0	2	0	4	0	0	1	1	0
CHRNA10	0	1	1	1	0	0	0	3	0	0	10	2	2	10	1	1	1	4	4	1	13	1	0	1	1	2	3	1	0	5	0	0	0	2	4	0	6	0	1	0	0	4	0	2	4	0	0	0	6	3	0	6	0	0	0	0	2	5	0	1	6	0	0	8	0	0	0	0	0	0	0	1	0	0	2	0	0	0	1	0	1	21	0	0	0	0	0	13	3	2	65	1	1	13	20	0	1	0	1	1	5	7	2	0	12	0	1	2	3	15	0	28	0	0	1	1	4	0	0	9	0	0	4	6	0	0	0	0	1	0	2	0	0	5	0	0	2	1	0	0	0	0	0	0	0	0	0	2	0	0	1	0	0	0	0	1	0	3	2	1	1	0	0	1	0	2	1	0	25	0	0	0	0	0	0	0	0	0	0	0	0	0	0	0	0	0	3	0	0	6	0	1	1	3	1	0	20	2	0	0	0	1	0	0	2	0	0	0	1	0	3	0	0	0	2	0	0	7	1	0	3	3	0	0	0	0	0	3	5	1	0	10	0	0	0	0	5	0	15	0	0	0	1	20	0	0	14	0	1	3	5	2	1	0	0	0	1	4	0	0	5	0	0	0	1	5	0	26	1	0	0	0	0
NXNL2	2	0	0	0	0	0	1	20	0	0	17	0	2	6	0	0	4	5	1	0	104	0	0	0	0	3	7	3	0	7	0	1	0	0	2	0	41	0	0	0	0	25	1	4	1	0	0	21	2	0	0	55	0	0	0	0	0	3	0	2	10	0	0	9	1	0	0	0	0	0	0	4	0	0	1	0	0	0	0	2	0	51	0	1	0	1	0	46	2	4	28	0	0	21	4	0	0	0	1	0	2	62	1	2	16	0	1	13	6	10	0	348	0	0	1	2	4	0	3	8	0	0	3	3	0	0	0	1	0	0	3	0	0	4	0	0	2	0	0	0	0	0	0	0	3	0	0	3	0	0	0	2	0	0	0	0	0	0	2	0	0	1	0	0	2	0	3	0	127	0	0	0	0	0	0	0	0	0	0	0	0	0	0	0	0	0	7	1	1	8	0	0	4	1	3	0	163	0	0	0	1	0	0	0	0	0	0	0	0	0	0	0	0	0	5	2	0	11	0	0	1	1	0	0	0	0	0	0	19	1	0	6	0	0	0	1	6	0	162	0	0	2	2	19	0	1	2	0	0	0	1	0	1	0	0	0	0	20	0	0	4	0	1	0	1	1	0	77	0	0	0	0	1
AC092131.1	0	0	0	0	0	0	0	3	0	0	40	2	2	25	0	0	0	4	0	0	5	0	0	0	0	1	17	0	0	9	0	0	1	1	0	0	10	0	0	0	2	29	0	3	13	0	1	5	4	4	0	12	0	0	0	3	0	76	1	1	63	0	0	26	0	1	0	0	0	0	0	27	0	0	3	0	0	0	0	0	2	17	0	0	0	0	1	322	0	2	105	1	4	6	11	0	1	0	0	0	1	46	1	0	25	0	0	0	4	10	0	24	0	0	0	0	31	0	2	22	0	0	3	5	0	0	0	0	0	1	18	0	0	10	0	0	3	0	0	0	0	1	0	1	9	0	0	5	0	0	0	1	0	0	0	0	0	0	11	1	0	0	0	1	0	0	2	0	16	0	0	0	0	3	0	0	6	0	0	0	0	0	0	0	0	0	19	0	0	2	0	2	0	2	5	0	33	0	0	0	0	5	0	0	12	0	0	1	1	0	0	0	0	0	98	0	0	26	0	0	4	5	0	1	0	1	0	0	35	1	0	8	0	0	0	0	2	0	22	0	0	0	0	53	0	0	9	0	0	5	6	0	1	0	1	0	3	9	0	0	6	0	0	0	0	5	0	7	0	0	0	2	0
AC103949.1	0	0	0	0	0	0	0	0	0	0	10	0	0	21	0	0	0	3	3	0	25	0	0	1	1	0	1	0	0	10	0	0	0	2	0	1	3	0	0	0	0	2	0	0	2	0	0	1	1	1	0	4	0	0	0	0	0	5	0	5	138	0	0	19	1	0	1	1	1	0	0	8	0	0	5	0	1	0	0	2	0	7	0	0	0	0	0	61	1	3	407	0	1	9	17	0	1	0	0	0	2	36	2	2	84	0	0	0	2	8	0	75	0	0	0	2	10	0	0	71	0	0	1	6	0	1	0	0	0	0	3	0	1	29	0	0	4	3	0	2	0	0	0	0	3	0	0	31	0	0	0	3	0	0	0	0	0	0	6	0	0	7	0	0	0	0	0	0	31	0	0	1	0	0	0	0	0	0	0	0	0	0	0	0	0	0	12	1	0	15	0	0	0	3	5	0	73	0	1	0	0	2	0	0	29	0	0	0	0	0	0	1	0	0	17	0	0	326	0	3	2	3	1	1	0	1	0	1	9	2	0	15	0	0	0	1	1	0	25	0	0	0	0	46	0	1	133	0	0	8	10	0	2	0	1	0	0	11	1	0	38	0	0	0	0	7	0	27	0	0	1	0	0
KLK5	3	0	0	0	1	0	3	28	0	0	8	1	1	18	0	1	0	12	4	0	209	0	0	0	0	1	6	0	0	5	0	0	0	0	3	0	96	0	0	0	0	7	0	0	0	0	0	0	2	4	0	61	0	0	0	1	1	1	0	0	2	0	1	2	0	0	0	0	0	1	0	6	0	0	2	0	0	0	3	1	0	67	0	0	0	0	2	0	0	0	12	0	0	0	0	0	0	0	0	0	1	23	8	1	16	0	0	0	10	21	0	463	0	1	1	6	1	0	1	5	0	0	0	1	0	0	0	0	0	0	0	0	0	0	0	0	0	0	0	0	0	0	0	0	0	0	0	0	0	0	0	0	0	0	0	0	0	0	5	1	0	3	0	0	0	0	1	0	198	0	0	0	0	0	0	0	0	0	0	0	0	0	0	0	0	0	14	1	2	11	0	0	2	15	9	0	279	1	1	0	2	0	0	0	0	0	0	0	0	0	0	0	0	0	0	0	0	0	0	0	0	0	0	0	0	0	0	0	24	1	1	6	0	4	0	6	22	0	259	1	0	0	3	0	0	0	0	0	0	0	0	0	0	0	0	0	0	26	4	0	16	0	2	0	5	14	1	259	0	0	1	1	1
AC020900.1	0	0	0	0	0	0	0	0	0	0	8	2	0	10	1	0	0	6	0	0	10	0	0	1	0	1	7	0	0	5	0	0	0	1	2	0	7	0	1	0	1	15	3	3	9	0	0	0	7	3	0	24	0	0	1	0	3	8	0	1	26	0	0	9	0	0	0	0	0	0	0	4	0	1	3	0	0	0	0	0	0	11	0	0	0	0	0	45	0	4	75	0	1	30	22	0	2	0	4	0	4	2	1	0	4	0	0	0	1	9	0	18	1	0	0	1	0	0	0	20	0	0	1	5	0	0	0	0	0	1	4	0	0	6	0	0	3	0	0	0	0	2	0	1	1	0	0	12	0	0	1	4	0	2	0	0	0	0	3	0	0	7	0	1	0	2	4	0	41	0	0	0	1	0	0	0	5	0	0	1	0	0	0	0	0	1	4	0	0	5	0	1	1	1	3	0	21	2	0	0	0	1	0	0	8	0	0	0	0	0	0	0	0	0	10	0	1	33	0	0	3	6	1	0	0	1	0	2	9	1	1	15	0	0	0	0	11	0	42	0	0	0	1	20	0	0	13	1	2	4	4	1	1	0	1	0	7	14	2	0	16	0	0	0	4	8	0	27	0	0	0	0	0
AC084036.1	0	0	0	2	0	1	0	3	0	0	12	0	1	8	0	0	0	5	4	0	11	0	0	0	3	1	3	0	0	10	0	1	0	0	1	0	5	0	0	0	0	10	0	2	4	0	0	1	2	3	0	7	0	0	1	0	2	10	0	1	42	0	0	8	0	0	0	0	0	3	2	3	1	0	6	0	0	0	0	0	0	11	0	0	0	0	1	59	2	4	87	1	1	18	20	2	1	0	2	0	3	23	4	1	30	0	0	0	4	29	0	37	1	0	1	4	11	0	0	34	0	0	9	5	1	1	0	0	1	0	9	0	0	8	0	0	10	0	0	1	0	0	0	3	2	0	0	7	0	0	1	3	0	0	0	0	0	0	1	0	0	3	0	0	0	1	7	0	14	0	0	0	0	0	0	0	0	0	0	0	0	0	0	0	0	0	1	1	0	4	0	0	0	5	7	0	18	0	0	0	0	4	0	0	10	0	0	0	0	0	1	0	0	0	9	0	0	41	0	1	2	8	0	2	0	3	0	3	1	0	0	5	0	1	0	1	8	0	11	0	0	0	0	21	0	1	13	1	0	1	2	2	1	0	2	0	3	13	2	0	8	0	0	0	0	10	0	9	0	0	0	0	1
AL512343.2	0	0	0	0	0	0	0	0	0	0	13	1	1	31	0	1	0	8	2	0	28	2	0	0	0	2	4	0	0	28	0	0	0	1	3	0	4	0	0	1	0	3	0	0	9	1	0	0	5	1	0	15	1	0	0	0	0	4	0	0	12	0	0	4	2	0	0	0	0	0	2	3	0	0	7	0	0	0	0	3	0	18	0	0	0	0	0	31	0	1	118	1	2	26	16	1	2	0	2	2	1	9	2	0	11	0	0	0	0	12	0	29	0	1	0	0	4	0	0	22	0	0	4	5	0	1	0	0	0	1	0	0	0	4	1	0	2	0	1	0	0	0	0	0	3	0	0	4	0	0	1	1	0	2	0	0	0	0	3	2	0	9	0	0	0	1	1	0	40	1	0	0	0	1	0	0	4	0	0	0	0	0	0	0	0	0	3	0	1	7	0	1	0	2	9	0	36	0	0	0	0	0	0	0	4	0	0	1	3	0	0	0	0	0	7	0	0	25	0	1	0	8	0	1	0	0	0	1	12	2	1	14	0	1	0	2	13	0	37	1	0	1	1	10	1	0	12	0	0	3	1	1	2	0	0	0	1	16	1	0	18	0	1	0	1	5	0	15	0	0	0	0	0
CACNG2	0	0	0	0	0	0	0	0	0	0	11	1	0	16	0	0	0	3	4	1	13	1	0	0	1	2	12	0	0	16	0	0	0	0	2	0	8	0	0	0	0	3	1	0	12	0	1	0	5	4	0	11	0	0	0	3	0	9	2	1	17	0	0	6	0	0	0	0	0	0	0	5	0	2	2	0	0	0	1	2	0	9	0	0	0	1	0	30	1	3	109	0	2	20	25	1	0	0	1	1	3	6	1	0	33	0	1	0	2	13	0	26	0	0	0	0	5	0	1	21	0	0	5	8	1	0	0	0	1	0	5	0	1	4	1	0	5	3	0	2	0	0	0	0	5	0	0	4	0	0	0	3	0	1	0	0	0	0	5	1	0	1	0	0	0	0	11	0	39	0	0	1	0	0	0	0	0	0	0	0	0	0	0	0	0	0	4	1	1	10	0	0	0	3	4	0	11	0	0	0	1	0	0	0	7	0	0	2	1	1	0	0	0	0	4	0	0	26	0	0	0	8	0	1	0	0	0	1	7	1	0	22	0	0	0	1	11	0	22	0	0	1	0	9	0	0	7	0	1	4	3	1	0	0	1	0	3	6	2	0	10	0	1	0	4	3	0	10	0	0	0	1	0
AC007036.1	0	0	0	0	0	0	0	0	0	0	28	4	2	63	0	0	0	14	3	0	16	0	0	0	0	0	32	2	0	84	0	0	0	3	5	0	14	0	2	0	1	10	1	2	46	0	0	0	9	0	0	15	1	0	0	0	0	11	2	1	38	0	0	10	0	0	0	0	0	0	0	9	3	0	4	0	1	0	2	0	0	44	0	0	0	0	0	76	0	1	247	0	3	34	16	0	1	0	0	0	2	31	0	0	56	0	0	0	4	12	0	29	0	0	0	1	16	0	0	60	0	1	3	1	0	0	0	0	0	0	18	0	0	26	0	0	7	1	0	0	0	0	0	0	3	0	0	16	0	0	0	2	0	0	0	0	0	1	5	2	0	13	0	0	0	0	2	0	46	0	0	0	0	0	0	0	0	0	0	0	0	0	0	0	0	0	6	0	1	26	0	0	0	5	2	0	23	0	0	0	0	0	0	0	9	0	0	0	0	0	0	0	0	0	9	0	1	33	0	1	4	3	0	0	0	0	0	1	9	1	0	51	0	0	0	5	10	0	40	0	0	1	0	28	1	0	17	0	0	4	2	0	0	0	1	1	0	26	1	0	39	0	1	0	6	6	1	27	0	0	0	0	0
PDZK1IP1	0	0	0	0	0	0	1	16	0	1	22	1	0	19	0	0	0	12	3	0	101	0	0	0	0	4	14	3	2	6	0	0	0	3	5	0	57	0	0	0	0	11	1	2	6	0	0	1	4	1	0	49	0	0	0	1	0	1	0	0	6	0	0	3	0	0	0	0	0	0	0	23	1	1	15	0	0	0	3	8	0	97	0	0	0	3	1	0	0	0	6	0	0	3	0	0	0	0	0	0	0	15	3	0	9	0	0	1	10	16	0	161	0	2	0	12	0	0	0	0	0	0	0	0	0	0	0	0	0	0	0	0	0	0	0	0	0	0	0	0	0	0	0	0	0	0	0	0	0	0	0	0	0	0	0	0	0	0	7	1	0	5	0	0	0	1	5	0	135	1	0	0	0	0	0	0	0	0	0	0	0	0	0	0	0	0	18	0	1	13	0	1	0	11	13	0	153	2	0	0	5	0	0	0	0	0	0	0	0	0	0	0	0	0	4	0	0	4	0	0	2	2	0	0	0	1	0	0	20	1	1	10	0	0	0	3	12	0	105	0	0	1	4	3	0	0	2	0	0	0	2	0	0	0	0	1	0	29	4	0	13	1	0	0	4	13	0	133	0	0	0	0	2
AL008721.2	1	1	1	2	0	1	4	4	0	0	8	0	0	7	0	0	0	7	4	0	19	0	0	1	0	1	6	0	0	11	0	0	0	2	2	0	8	0	0	0	0	0	0	0	0	0	0	0	0	0	0	0	0	0	0	0	0	7	1	1	15	0	0	5	0	0	0	0	0	0	0	4	0	0	4	0	0	0	2	0	0	7	0	0	0	0	0	52	0	3	60	0	2	9	16	0	2	0	1	2	8	23	7	1	25	0	1	0	2	30	0	59	0	0	1	3	27	0	0	52	0	2	9	11	0	1	0	0	1	4	6	0	1	4	0	0	3	0	0	0	0	0	0	0	2	0	0	4	0	1	1	0	0	0	0	0	0	1	5	0	0	2	0	0	0	0	2	0	37	0	0	0	0	1	0	0	9	0	0	0	1	0	0	0	0	0	9	1	0	7	0	0	1	9	8	0	31	0	0	1	0	0	0	0	0	0	0	0	0	0	0	0	0	0	13	0	1	24	0	0	3	5	0	1	0	1	1	3	9	0	0	11	0	0	0	0	4	0	39	0	0	0	0	39	6	1	22	2	0	7	6	0	4	0	0	1	3	8	1	0	8	0	0	0	1	5	0	32	0	0	0	0	0
TMSB15B	1	0	0	0	0	1	0	3	0	0	13	5	1	0	1	0	0	11	1	1	14	0	0	3	2	1	8	0	1	1	0	0	0	4	1	0	1	0	0	0	0	9	0	0	1	0	0	1	2	0	0	8	0	0	0	0	1	5	1	0	3	0	0	11	0	0	0	0	1	0	0	6	2	0	2	0	0	0	0	0	0	2	0	0	0	0	0	49	2	4	5	0	1	30	4	3	0	0	6	0	17	23	3	0	0	0	1	0	7	2	2	33	0	1	0	19	12	0	0	1	1	0	5	0	1	0	0	3	0	6	4	0	0	1	0	0	7	0	1	0	0	0	0	4	1	0	0	1	0	0	0	1	0	0	0	0	0	3	5	3	0	0	0	0	0	0	1	0	15	0	1	0	0	0	0	0	0	0	0	0	0	0	0	0	0	0	2	1	0	1	0	0	1	3	2	0	29	0	0	0	5	0	0	0	0	0	0	0	1	1	0	0	0	4	19	0	0	3	0	0	1	2	0	0	0	3	1	1	7	2	0	1	0	0	0	4	2	0	21	0	1	0	5	13	0	0	1	0	0	2	2	0	1	0	1	0	8	3	0	0	1	0	0	0	1	2	0	13	0	0	0	0	0
AC023509.4	0	0	0	0	0	1	1	2	0	0	12	1	1	61	0	0	0	5	6	0	16	0	0	0	1	1	4	0	1	58	0	0	0	3	4	0	11	0	1	0	1	4	2	0	12	0	0	0	2	4	0	15	0	0	0	0	2	5	0	1	12	0	0	2	0	0	0	0	0	1	0	6	1	0	7	0	0	0	0	2	0	16	0	0	0	0	1	24	0	2	219	0	0	7	18	0	0	1	2	1	4	2	2	1	31	0	0	0	1	10	0	19	0	0	0	0	6	0	0	34	0	0	4	7	1	0	0	0	1	0	1	0	0	7	0	0	0	1	0	1	0	0	0	0	1	0	0	6	0	0	0	0	0	0	0	1	0	0	7	1	0	15	1	1	0	2	8	0	68	0	0	0	0	0	0	0	6	0	0	0	0	0	0	0	0	1	2	0	0	12	0	2	0	4	6	0	42	0	0	0	0	4	0	0	15	0	0	0	0	0	0	1	0	0	3	0	1	21	0	0	0	6	0	0	0	1	0	0	9	0	0	27	0	1	0	2	5	0	29	0	0	2	1	12	2	0	20	2	0	5	2	0	0	0	2	0	2	4	0	0	36	0	0	0	1	4	0	13	0	0	0	0	0
ZNF280B	0	0	0	4	0	0	2	5	0	0	2	0	0	5	0	0	0	4	3	0	4	0	0	0	0	2	3	2	1	22	0	0	0	0	6	0	7	0	1	0	1	1	1	0	0	0	0	0	2	5	0	6	0	0	2	0	1	4	0	0	18	0	0	4	0	0	0	0	0	0	1	1	0	0	4	0	0	0	0	0	0	6	0	0	0	0	0	15	2	0	146	2	0	10	28	4	0	0	6	1	13	4	1	0	50	0	3	0	3	25	1	21	0	0	1	7	2	0	0	39	0	0	5	14	0	0	0	1	0	2	0	0	0	8	0	0	1	0	0	0	0	0	0	2	0	0	0	6	0	1	1	0	0	2	0	1	0	0	0	0	0	6	0	1	0	0	6	0	10	0	0	0	0	0	0	0	6	0	0	0	0	0	0	0	0	0	1	0	0	4	0	1	0	7	13	0	18	0	2	0	0	0	0	0	20	0	0	0	0	0	2	1	0	2	10	0	0	49	3	0	1	16	0	0	0	2	1	3	1	1	0	8	0	1	0	0	5	0	4	0	0	0	4	3	0	0	21	2	0	1	8	1	1	0	1	0	10	2	0	0	11	0	1	0	0	7	0	7	0	0	0	0	2
AC092264.1	0	0	0	0	0	0	0	0	0	0	8	4	0	145	0	0	0	4	2	0	49	0	0	0	0	5	4	4	0	158	0	0	0	1	3	0	33	0	0	0	1	3	4	0	36	0	0	1	0	1	0	49	0	0	0	0	2	5	6	1	125	0	0	3	2	0	0	0	0	0	0	1	1	0	33	0	0	0	1	0	0	19	0	0	0	0	0	20	6	0	411	0	0	14	9	0	0	0	0	1	4	10	5	0	20	0	1	0	3	6	0	42	0	0	0	1	1	0	0	72	0	0	1	2	0	0	0	0	0	0	2	0	0	42	0	0	3	0	0	0	0	0	1	1	1	0	0	44	0	0	0	0	0	0	0	0	0	0	1	14	0	19	0	0	0	1	0	0	97	0	0	0	0	0	1	0	23	0	0	0	0	0	0	0	0	0	2	7	0	17	0	0	1	1	1	0	89	0	0	0	0	1	0	0	39	0	0	0	0	0	0	1	0	0	3	0	0	177	0	1	2	2	0	0	0	0	0	2	9	4	0	34	0	0	0	0	4	0	113	0	2	0	3	6	7	0	33	0	0	2	3	0	0	0	0	0	1	2	2	0	75	0	0	0	1	17	0	48	0	0	0	0	0
AC011498.4	1	0	0	5	0	0	0	0	0	1	5	0	0	246	0	0	0	4	1	0	3	0	0	0	0	1	4	27	0	1799	0	0	0	1	3	2	10	0	0	0	1	0	0	0	40	0	0	0	0	0	0	1	0	0	0	0	0	3	3	1	266	0	0	7	2	0	0	1	0	0	0	2	12	1	381	1	0	0	0	0	0	10	0	0	0	0	0	9	6	2	1886	0	2	7	8	1	0	0	0	2	1	4	19	0	456	0	0	0	0	5	0	9	0	0	0	3	2	0	0	912	0	0	1	5	0	0	0	0	0	0	0	0	0	28	0	0	1	0	0	0	0	0	0	0	1	0	0	25	0	0	0	0	1	0	0	0	0	0	1	20	0	158	0	0	0	0	0	0	11	0	0	0	0	0	0	0	29	0	0	0	0	0	0	0	0	0	2	4	0	119	0	0	1	1	0	0	5	0	0	0	0	0	0	0	83	0	0	0	0	0	0	0	0	0	1	0	0	145	0	0	0	2	0	0	0	0	2	0	0	6	0	86	0	0	0	0	2	0	2	0	0	0	0	1	1	0	34	0	0	1	0	0	1	0	0	0	1	4	6	0	170	0	0	0	0	1	0	5	0	0	0	0	1
UNQ6494	0	0	0	0	0	0	0	0	0	0	43	3	2	95	0	0	20	9	1	0	6	1	0	0	0	1	4	2	1	3	0	0	0	1	4	0	6	0	0	0	0	13	0	5	18	0	0	24	0	0	0	4	0	0	1	0	0	5	1	36	353	0	0	14	1	0	0	0	0	2	0	10	1	3	23	0	0	0	1	0	0	15	0	0	0	0	0	19	0	6	244	0	0	16	9	0	0	0	1	0	2	2	0	0	10	0	1	7	2	7	1	16	0	0	0	0	1	0	1	5	0	0	7	1	0	1	0	0	0	1	3	0	1	7	0	0	8	0	0	0	0	0	0	0	1	0	0	4	0	0	0	1	0	0	0	0	0	0	0	1	0	3	0	0	12	3	2	0	8	0	0	0	0	0	0	0	0	0	0	0	0	0	0	0	0	0	2	1	1	6	0	2	6	3	1	0	12	0	0	0	1	0	0	0	0	0	0	0	0	0	0	0	0	0	1	1	0	54	0	0	2	7	0	0	0	0	0	1	8	0	0	5	0	0	0	1	4	0	12	0	0	0	1	8	2	0	95	0	2	7	2	0	2	0	0	0	0	3	0	1	20	0	0	0	2	6	0	9	0	0	0	0	0
LCMT2	0	0	0	0	0	0	2	6	0	0	13	3	1	25	0	0	1	2	9	1	23	1	0	2	3	3	5	0	0	8	0	0	0	1	1	0	8	0	0	0	1	9	0	1	3	0	0	1	3	6	0	3	1	0	3	0	3	7	1	0	10	0	0	13	2	0	0	0	0	1	0	6	0	0	4	0	0	0	0	1	0	15	0	0	0	0	0	77	3	7	69	0	0	13	21	0	5	0	2	1	2	22	1	0	10	1	0	1	5	8	1	34	0	0	1	2	9	0	2	30	0	0	6	4	0	0	0	0	0	2	5	0	1	4	1	0	2	2	0	0	0	0	0	1	0	0	0	0	0	0	0	0	0	0	0	0	0	0	4	1	0	1	0	0	0	0	1	0	21	0	0	0	0	0	0	0	0	0	0	0	0	0	0	0	0	0	4	1	1	5	0	0	1	2	3	0	21	0	0	0	1	3	0	0	5	0	0	0	0	0	1	1	0	1	2	0	0	6	0	0	1	1	0	0	0	2	0	3	5	0	0	3	0	1	0	1	4	0	20	0	0	0	0	14	0	0	7	0	0	6	4	0	0	0	0	1	2	7	1	1	9	0	0	0	0	3	0	25	0	0	1	1	0
LINC01606	0	1	0	2	0	0	4	52	0	0	7	2	0	44	0	0	0	1	3	0	52	0	0	0	0	0	4	0	0	18	0	0	0	1	2	0	18	0	0	0	1	1	0	2	23	0	0	0	2	2	0	25	0	0	1	0	1	5	0	2	106	0	0	8	0	1	0	0	0	0	0	1	0	0	14	0	0	0	0	0	0	28	0	0	0	0	0	30	2	1	462	0	2	9	24	0	0	0	2	1	5	14	4	0	87	0	1	0	5	17	4	414	0	2	1	0	4	0	0	101	0	1	6	1	0	0	0	0	0	0	1	0	0	86	0	0	1	1	1	0	0	0	0	0	0	0	0	11	0	0	0	1	0	0	0	1	0	1	3	0	0	6	0	0	0	0	0	0	124	0	0	0	1	0	0	0	12	0	0	0	0	0	0	0	0	0	2	0	2	20	0	0	0	3	2	0	225	0	0	0	0	1	0	0	87	0	0	0	1	0	0	0	0	1	3	0	1	165	0	2	1	3	0	0	0	0	0	2	12	2	0	13	0	0	0	0	3	0	203	0	0	0	0	5	0	0	62	0	0	5	3	0	2	0	1	0	5	0	0	0	13	0	0	0	0	2	0	43	0	0	1	0	0
AC100821.2	1	0	0	0	1	0	5	2	0	0	6	1	0	11	1	0	0	3	4	0	9	1	0	0	0	0	3	1	1	10	0	0	0	0	6	0	7	0	0	1	1	2	1	0	1	0	0	0	2	2	0	7	0	0	0	0	1	0	0	0	7	0	0	5	0	0	0	0	0	1	2	0	3	1	9	0	0	0	1	4	0	4	0	0	0	0	0	20	2	1	59	1	0	25	22	2	3	0	4	0	8	7	1	0	20	0	0	0	3	15	1	12	1	0	0	2	7	0	3	22	0	1	5	10	0	1	0	2	0	1	1	0	0	2	0	0	2	2	0	1	0	1	0	1	0	0	0	0	0	0	0	0	0	0	0	0	0	0	4	0	0	1	0	0	0	0	5	0	15	0	0	0	0	0	0	0	0	0	0	0	0	0	0	0	0	0	1	0	1	5	0	0	0	9	3	0	16	0	0	1	0	1	0	0	7	0	1	0	1	1	0	0	0	2	5	0	2	11	0	1	2	8	1	2	0	0	0	1	2	1	0	2	0	0	0	0	8	0	16	0	0	0	1	14	0	3	8	0	0	2	6	0	4	0	1	0	1	4	1	0	6	0	2	0	1	7	0	9	0	0	0	0	0
CCDC8	2	0	0	1	0	0	0	11	0	0	59	3	1	7	0	0	0	3	1	0	90	1	0	2	1	0	43	0	2	0	0	0	0	0	0	0	40	0	0	0	0	32	0	1	1	0	0	4	3	0	0	30	0	0	0	1	1	21	0	4	0	0	0	4	0	0	0	0	0	1	0	14	0	1	2	0	0	0	0	0	0	43	0	0	0	0	0	177	0	1	25	0	0	4	4	0	0	0	1	3	1	78	0	3	7	0	1	0	2	5	1	179	3	0	3	2	32	0	1	5	0	0	1	2	0	2	0	0	1	0	9	0	0	0	0	0	0	0	0	0	0	0	0	0	0	0	0	0	0	0	0	0	0	0	0	0	0	0	16	0	0	1	0	0	0	2	1	0	129	0	1	0	0	3	0	0	6	0	0	0	0	0	0	0	0	0	28	1	0	4	0	0	0	7	1	0	109	0	0	1	1	0	0	0	0	0	0	0	0	0	0	0	0	0	20	0	0	4	0	0	1	0	1	0	0	0	0	0	37	0	0	6	0	0	0	0	1	0	76	0	0	0	0	57	0	1	2	0	0	2	2	0	0	0	2	2	0	47	1	1	8	0	0	0	2	4	0	88	0	0	0	1	1
MMP23B	0	0	0	0	0	0	0	6	0	0	22	0	0	1	0	0	0	6	6	0	54	0	0	0	0	0	53	1	1	6	0	0	0	1	2	0	51	0	1	0	0	16	0	2	3	0	0	1	2	0	0	31	0	0	0	1	0	7	0	0	1	0	0	0	0	0	0	0	0	0	0	14	0	0	3	0	0	0	0	1	0	66	0	0	0	1	1	291	0	1	21	0	1	13	6	0	0	0	14	1	4	61	0	0	9	0	1	0	2	9	0	185	0	4	0	1	26	0	1	5	0	0	1	0	0	0	0	5	0	1	8	0	0	0	0	0	0	0	0	0	0	2	0	0	3	0	0	0	0	0	0	0	0	0	0	3	0	0	11	1	0	2	0	0	0	0	0	0	110	0	0	1	0	0	0	0	0	0	0	0	0	0	0	0	0	0	22	0	0	4	0	0	0	7	4	0	81	0	0	0	0	11	0	0	5	0	1	0	3	0	0	4	0	1	17	0	0	0	0	0	1	2	0	1	0	1	0	0	27	1	0	6	0	0	0	1	6	0	100	0	3	0	1	50	1	0	0	2	0	2	3	0	0	0	2	0	0	35	2	2	11	0	0	0	1	6	0	76	0	0	1	0	0
CXCL13	0	1	0	4	0	2	1	2	0	0	25	2	0	31	0	1	1	16	9	0	5	0	0	1	1	0	3	2	1	12	0	0	0	1	2	0	5	0	0	0	0	6	1	0	7	0	1	2	17	5	1	9	1	0	0	0	1	2	1	0	7	0	0	10	0	2	0	0	0	0	0	2	0	1	5	0	0	0	0	0	0	9	0	0	0	0	0	54	5	2	114	0	4	50	33	3	3	0	3	4	1	11	4	0	17	0	2	0	2	14	0	17	0	0	0	1	6	0	0	44	1	0	6	7	0	0	0	0	1	0	4	0	0	13	0	0	4	2	0	0	0	1	0	1	2	0	0	5	0	0	2	0	0	0	0	0	0	0	3	0	0	0	0	1	0	0	1	0	15	0	0	0	2	0	0	0	0	0	0	0	0	0	0	0	0	0	11	1	1	2	0	1	0	11	3	0	18	1	0	0	1	0	0	0	0	0	0	0	0	0	0	0	0	0	4	0	0	11	0	0	3	3	0	1	0	1	0	1	2	1	0	2	0	0	0	0	2	0	13	0	0	0	0	6	0	0	3	0	1	6	0	0	0	0	0	0	1	5	0	0	7	0	1	0	0	4	0	10	0	0	0	0	0
MYRFL	0	0	0	0	0	0	0	0	0	0	25	0	0	148	0	0	1	5	1	0	16	0	0	0	0	2	15	0	0	27	0	0	0	0	0	0	5	0	0	0	0	20	0	2	62	0	0	1	4	1	0	9	1	0	1	0	0	16	0	4	245	0	0	9	0	0	0	0	0	0	0	12	0	0	13	0	0	0	1	1	0	3	0	0	0	0	0	125	1	7	776	0	0	29	6	2	1	0	0	1	4	25	3	0	101	0	0	1	2	0	0	30	0	0	0	1	8	0	2	42	0	0	5	1	0	1	0	0	0	1	17	0	0	54	0	0	8	1	1	0	0	0	0	1	8	0	0	61	0	0	2	2	0	0	0	0	0	0	5	0	0	75	0	0	0	0	0	0	13	0	0	0	0	0	0	0	15	0	0	0	0	0	0	0	0	0	7	0	2	59	0	0	0	2	1	0	7	0	0	0	0	2	0	0	28	0	0	0	0	0	0	0	0	1	33	0	1	495	0	0	5	5	0	1	0	0	0	2	13	1	0	142	0	0	0	0	0	0	13	0	0	1	0	18	0	6	72	0	0	2	1	0	0	0	0	0	0	26	0	0	192	0	0	0	4	3	0	10	0	0	0	0	0
AC127502.2	2	0	0	9	0	0	4	4	1	0	4	1	0	49	0	0	0	7	7	0	7	0	0	0	0	0	0	1	0	36	0	0	0	0	0	0	0	0	1	0	0	0	0	0	0	0	0	0	0	0	0	0	0	0	0	0	0	7	0	1	47	0	0	6	2	0	0	0	0	1	0	1	0	0	15	0	0	0	1	3	0	10	0	0	0	0	1	23	0	0	178	0	1	11	4	0	0	0	2	0	3	6	1	0	43	0	0	0	1	8	0	14	0	0	0	0	26	0	1	327	0	0	8	13	1	1	0	1	1	2	10	0	0	43	0	0	11	3	0	0	0	0	0	2	1	0	0	10	0	1	0	1	0	0	0	0	0	1	1	1	0	16	0	2	0	1	4	0	21	0	0	0	1	1	0	0	13	0	0	0	0	0	0	0	0	0	2	0	0	14	0	0	0	1	11	0	17	0	0	0	0	3	0	0	6	0	0	0	0	0	0	0	0	0	13	0	0	96	0	0	8	10	0	1	0	1	0	2	7	0	0	34	0	0	0	0	14	0	25	0	0	0	0	21	1	2	65	0	0	4	8	1	1	0	3	1	0	10	1	1	27	0	0	0	0	7	0	10	1	0	0	0	0
AL390729.1	0	0	0	0	0	1	13	7	0	0	7	0	0	5	0	8	0	4	38	0	6	1	0	0	0	1	5	0	0	6	0	4	0	1	55	1	12	0	0	1	0	6	0	1	1	0	2	1	2	28	0	16	0	0	0	0	1	2	0	1	4	0	0	4	1	0	0	0	0	1	0	3	1	0	1	0	2	0	0	4	0	14	0	0	0	0	0	11	1	2	33	0	12	8	47	0	1	0	0	0	2	9	1	0	6	0	21	0	3	226	0	45	0	0	1	2	5	0	0	17	0	0	3	74	0	0	0	0	0	0	2	0	1	4	0	0	1	13	0	1	0	0	0	0	0	0	0	4	0	0	0	5	0	0	0	0	0	0	4	0	0	3	0	5	0	0	28	0	18	0	0	0	1	0	0	0	0	0	0	0	0	0	0	0	0	0	8	0	0	0	0	0	0	4	34	0	26	0	0	0	0	0	0	0	3	0	1	0	1	0	0	0	0	0	2	0	0	16	0	1	2	6	0	0	0	0	0	0	3	0	1	2	0	2	0	0	24	0	30	0	0	0	0	4	0	0	2	0	0	2	6	2	0	0	0	0	0	3	0	0	3	0	2	0	0	45	0	5	0	0	0	0	1
E2F3-IT1	1	0	0	1	0	0	1	0	0	0	1	0	0	0	0	0	0	8	5	0	3	1	0	0	0	3	0	1	1	2	0	2	0	1	10	0	3	0	0	1	2	2	0	2	0	0	1	0	3	10	0	4	0	0	0	0	0	3	0	2	20	0	0	14	3	0	2	1	0	1	0	1	0	0	3	0	1	0	1	3	0	2	0	0	0	0	0	16	0	4	43	0	3	12	42	3	5	0	2	1	3	9	1	0	22	1	1	0	7	42	0	13	0	0	0	3	4	0	1	13	0	1	7	20	1	1	0	2	1	1	1	0	1	2	0	0	2	5	0	1	0	0	0	0	0	0	0	0	0	0	0	0	0	0	0	0	0	0	0	0	0	0	0	0	0	2	8	0	8	0	0	0	0	0	0	0	0	0	0	0	0	0	0	0	0	0	1	0	0	5	0	1	0	8	14	0	14	1	0	0	1	0	0	0	6	0	0	0	2	0	1	0	0	0	7	0	0	31	0	1	2	21	0	3	0	0	0	1	4	0	0	4	0	0	0	1	5	0	4	0	0	0	1	2	0	1	8	0	1	3	6	1	2	0	1	0	0	1	0	0	3	0	0	0	1	16	0	0	1	0	0	0	0
AL512625.1	0	0	0	0	0	0	1	3	0	0	10	0	1	22	0	0	0	8	5	0	34	0	0	0	3	0	14	1	0	22	0	0	0	4	7	0	24	0	0	1	1	4	0	1	4	0	1	0	2	2	0	2	0	0	0	0	0	1	1	0	13	0	0	5	0	0	0	0	0	1	0	4	1	0	17	0	0	0	2	1	1	17	0	0	0	0	0	91	4	4	98	1	2	31	17	1	0	0	0	1	3	33	8	1	38	0	0	0	13	19	1	80	0	0	0	1	16	0	0	60	0	0	16	10	0	1	0	0	0	1	8	0	1	7	1	0	5	0	0	0	0	0	0	0	4	1	0	8	0	0	2	3	0	0	0	0	0	0	7	1	0	7	0	0	0	2	3	0	68	0	0	0	0	0	0	0	0	0	0	0	0	0	0	0	0	0	6	1	1	6	0	0	0	9	9	0	45	0	0	0	0	5	0	0	7	0	0	0	2	0	0	0	0	0	5	0	0	9	0	0	4	4	0	0	0	1	1	0	4	1	0	7	0	0	0	0	2	0	23	0	0	0	0	20	1	1	13	1	0	4	3	0	1	0	0	0	1	12	1	0	1	0	0	0	1	2	0	20	0	0	0	0	0
NCDN	0	0	0	1	0	0	3	1	0	0	17	2	0	6	0	0	0	6	3	0	18	0	0	0	0	1	9	0	0	10	0	0	0	1	3	0	9	0	0	0	2	12	0	4	4	0	0	1	2	2	2	10	0	0	1	0	2	3	0	1	11	0	0	6	0	0	1	0	0	0	1	7	0	1	2	0	0	0	2	0	0	7	0	0	0	0	0	59	3	3	30	0	0	13	11	0	1	0	0	1	5	41	4	2	17	0	2	0	7	11	0	38	1	0	0	3	8	0	0	14	0	0	3	1	0	0	0	0	0	1	2	0	0	1	0	1	4	0	0	1	0	0	0	2	0	0	0	0	0	0	0	0	0	0	0	0	0	0	3	1	1	4	0	0	1	0	3	0	34	0	0	0	0	0	0	0	4	0	0	0	0	0	0	1	0	0	5	0	1	4	0	0	0	1	3	0	33	0	0	0	0	1	0	0	2	0	0	2	0	0	0	1	0	2	6	0	1	7	0	0	0	3	0	0	0	0	2	2	17	2	0	10	0	0	0	2	4	0	36	0	0	2	0	37	0	0	8	2	0	3	3	0	1	0	2	1	2	10	0	0	4	0	0	0	0	7	0	26	0	0	0	1	1
AC010519.1	0	0	0	1	0	0	0	1	0	0	24	0	0	41	0	0	0	3	4	1	14	0	0	0	0	0	17	1	1	51	0	0	0	1	1	0	16	0	0	0	0	5	1	1	15	0	0	1	6	2	0	12	0	0	0	0	0	5	0	0	20	0	0	8	0	0	0	0	0	0	0	3	0	3	2	0	0	0	0	1	0	15	0	0	0	0	0	62	2	4	269	0	3	20	12	0	4	0	2	2	7	21	1	0	54	0	0	0	5	8	0	51	1	0	0	1	13	0	0	64	0	0	11	3	1	0	0	2	0	1	2	0	0	12	0	0	2	0	1	0	0	0	0	1	0	0	0	20	0	0	0	2	0	0	0	0	0	0	6	2	0	18	0	0	0	0	3	0	54	1	0	0	0	0	0	0	5	0	0	1	0	0	0	0	0	0	4	0	1	22	0	1	1	2	1	0	28	0	0	0	0	1	0	0	14	0	0	0	0	0	0	0	1	0	10	0	0	56	0	0	1	1	0	2	0	0	0	2	15	1	0	40	0	0	0	1	1	0	40	0	0	1	0	19	3	1	28	0	0	7	1	1	0	0	0	1	1	10	1	1	27	0	0	0	1	0	0	16	0	0	0	0	0
ASNS	0	0	0	1	0	0	1	4	0	0	4	0	1	7	0	1	0	6	3	0	19	0	0	1	0	1	16	1	0	13	0	0	0	1	6	0	13	2	0	0	1	2	0	1	3	0	0	0	1	4	0	7	0	0	1	0	2	19	0	2	5	0	0	10	0	0	0	0	0	1	0	11	0	1	2	0	0	0	1	2	0	35	0	0	0	0	0	80	1	4	44	0	1	11	22	2	0	0	2	1	10	35	2	0	26	0	1	2	6	14	1	94	1	0	1	5	10	0	2	16	0	0	5	5	0	1	0	1	0	2	4	0	0	6	1	0	2	1	0	0	0	0	0	3	0	0	0	0	0	0	0	0	0	0	0	0	0	0	8	0	0	0	0	0	0	0	2	0	48	0	0	0	0	0	0	0	0	0	0	0	0	0	0	0	0	0	7	1	0	7	0	0	0	8	3	0	42	0	0	0	0	0	0	0	0	0	0	0	0	0	0	0	0	0	1	0	0	12	0	0	0	3	0	0	0	1	0	4	6	0	1	8	0	0	0	1	3	0	43	0	0	0	1	49	0	2	10	2	2	7	3	2	0	0	1	0	2	8	0	0	4	0	1	0	1	10	0	29	0	0	0	1	1
AC007389.3	0	0	0	0	0	0	0	11	0	0	40	1	0	6	0	0	0	5	3	1	25	0	0	1	4	0	54	0	2	13	0	0	0	1	1	0	39	0	0	0	0	31	1	2	2	0	0	0	0	0	0	15	0	0	0	0	0	18	0	1	7	0	0	1	0	0	0	0	0	4	0	23	0	1	1	0	0	0	0	0	0	18	0	0	0	3	0	94	1	3	27	0	0	12	10	4	0	0	0	7	0	39	0	0	10	0	0	0	1	3	0	67	0	0	2	0	2	0	0	7	4	0	1	1	0	0	0	0	1	0	7	0	1	3	0	0	2	0	0	0	0	0	0	0	10	0	0	4	0	1	0	0	2	0	0	0	0	0	12	0	0	0	0	0	0	1	1	0	46	0	0	0	0	1	0	2	1	0	0	0	4	0	0	0	0	0	18	0	1	0	0	0	1	4	1	0	93	0	0	0	0	3	0	0	1	0	0	0	6	0	0	0	0	0	21	0	1	15	0	0	0	8	0	0	0	1	3	0	53	0	2	5	0	0	0	0	1	0	57	0	0	1	0	24	0	0	15	0	0	4	3	1	0	0	0	2	0	44	0	0	7	0	0	0	2	8	0	16	0	0	0	0	0
TIGD2	0	0	0	0	0	0	2	5	0	0	13	2	0	21	0	0	0	4	6	0	10	0	0	0	1	1	3	0	0	20	0	0	0	0	2	0	1	0	0	0	0	2	0	0	9	0	0	0	6	5	0	4	0	0	0	0	0	2	0	1	22	0	0	2	1	0	0	0	0	0	2	2	0	0	1	0	0	0	0	3	0	8	0	0	0	0	0	34	2	3	153	0	1	16	23	2	0	0	3	1	4	13	3	0	18	0	1	0	9	22	0	30	0	0	0	0	2	0	0	25	1	0	6	3	0	0	0	1	0	1	2	0	0	10	0	0	0	2	1	0	0	1	0	1	2	0	0	14	0	0	0	0	0	0	0	0	0	0	3	1	0	10	0	0	0	1	4	0	17	0	0	0	1	0	0	0	5	0	0	2	0	0	0	0	0	0	6	1	0	6	0	1	0	4	11	0	27	0	0	0	0	2	0	0	12	0	0	1	1	0	1	1	0	1	8	0	2	33	1	1	0	8	0	1	0	1	0	2	4	1	0	7	0	0	0	4	4	0	15	0	1	0	1	9	0	0	20	1	0	8	3	0	1	0	1	1	3	3	1	0	9	1	0	0	2	10	1	10	0	0	0	0	0
LINC01426	0	0	0	1	0	0	17	1	0	0	18	0	0	10	0	1	0	1	12	0	1	0	0	0	1	0	37	0	0	5	0	0	0	0	16	0	1	0	0	1	2	21	0	0	1	0	0	0	1	7	0	1	0	0	0	1	0	14	0	0	4	0	0	3	0	0	0	0	0	0	0	13	0	0	2	0	0	0	0	3	0	1	0	0	0	0	1	207	0	2	105	0	1	0	82	0	0	0	1	3	1	94	0	3	18	0	1	0	0	70	0	8	1	0	0	1	24	0	0	22	0	0	0	17	0	2	0	0	0	1	17	0	1	8	0	0	2	6	0	0	0	0	0	3	24	0	0	2	0	0	0	1	0	0	0	0	0	0	9	0	0	0	0	0	0	0	8	0	3	0	0	0	0	3	0	0	12	0	0	0	0	0	0	0	0	1	15	0	0	2	0	1	0	0	19	0	6	0	0	0	0	10	0	0	19	0	0	0	0	0	0	0	0	0	34	0	0	43	0	0	0	25	0	0	0	0	0	3	47	0	0	9	0	0	0	0	24	0	8	0	0	0	2	79	0	2	17	0	2	1	18	1	0	0	1	4	0	18	0	0	2	0	1	0	0	14	1	2	0	0	1	1	0
AC078960.1	1	0	0	1	0	0	6	7	0	0	9	0	0	24	0	0	0	11	16	0	41	1	0	0	0	0	0	1	1	15	0	0	0	2	1	0	19	0	0	0	1	1	1	2	8	0	0	1	4	8	0	24	0	0	0	0	2	0	0	0	25	0	0	11	0	0	0	1	0	0	0	2	0	0	5	0	0	0	1	4	0	15	0	0	0	0	0	11	1	2	117	2	1	29	37	0	1	0	1	2	5	8	3	2	46	0	2	1	7	39	0	87	0	1	2	4	1	0	0	45	0	1	6	11	0	0	0	2	0	2	0	0	0	9	0	0	6	0	0	0	0	0	0	2	0	0	0	0	0	0	0	0	0	0	0	0	0	0	2	0	0	6	0	0	0	0	5	0	48	1	0	0	0	0	0	0	5	0	0	0	0	0	0	1	0	0	9	0	0	8	0	0	0	3	15	0	52	0	0	0	0	1	0	0	10	0	1	1	2	0	0	1	0	2	3	0	0	38	0	0	1	15	0	1	0	0	0	1	0	0	0	12	0	0	0	1	5	0	29	0	0	0	0	6	1	0	8	1	0	5	2	0	0	0	0	0	2	0	1	0	6	0	1	0	1	5	0	14	0	0	0	0	1
AC010655.2	1	0	0	2	0	0	1	2	0	0	6	1	3	151	0	1	0	5	1	0	5	0	0	0	2	1	11	0	0	183	0	0	0	0	0	0	7	0	0	0	0	0	0	0	23	0	0	1	4	0	0	6	0	0	0	0	0	8	0	3	87	0	0	6	0	0	0	0	0	0	0	3	0	0	19	0	0	0	0	0	0	3	0	0	0	0	0	55	0	2	1620	0	2	5	11	0	0	0	5	0	1	11	5	0	271	0	1	1	1	1	0	9	0	0	1	0	11	1	0	298	0	0	8	3	1	0	0	0	3	0	3	0	0	108	0	0	1	1	0	0	0	0	0	0	1	0	0	59	1	0	0	0	0	0	0	0	0	0	2	1	0	89	0	0	0	0	0	0	11	0	0	0	0	2	0	0	60	0	0	0	0	0	0	0	0	0	3	0	0	88	0	1	0	3	1	0	13	0	0	0	0	3	0	0	150	0	0	1	2	0	0	0	0	0	12	1	0	294	0	0	1	4	0	0	0	0	1	1	2	1	0	42	0	1	0	0	0	0	11	0	0	0	0	27	1	1	129	0	0	2	5	1	0	0	0	0	1	3	0	0	145	0	0	0	2	2	0	7	0	0	0	0	0
SLC12A9-AS1	1	0	0	0	0	0	0	6	0	0	12	6	0	8	0	0	0	16	2	0	34	0	0	0	2	1	6	4	0	6	0	0	0	2	1	0	30	0	0	3	0	6	3	2	4	0	0	3	14	0	0	13	0	0	0	0	0	4	1	1	6	0	0	17	0	0	1	0	0	1	0	2	1	0	1	0	0	0	3	0	0	28	0	0	0	0	0	35	1	2	29	0	0	54	9	0	1	0	0	1	8	9	8	0	7	0	1	1	5	4	0	66	0	0	1	2	2	0	1	6	0	0	23	7	0	0	0	1	0	3	4	0	0	4	0	0	11	2	0	0	0	0	0	2	1	0	0	2	0	0	3	0	0	0	0	0	0	0	9	3	0	4	0	0	0	2	0	0	106	0	0	0	0	0	0	0	0	0	0	0	0	0	0	0	0	0	6	1	0	0	0	0	1	4	1	0	41	0	0	0	0	0	0	0	0	0	0	0	0	0	0	0	0	0	4	1	1	9	1	1	6	2	0	0	0	0	0	4	11	3	0	2	0	0	0	1	4	0	47	1	0	1	0	9	2	1	4	2	0	11	1	0	0	0	0	0	1	3	4	0	3	0	0	0	1	2	0	23	0	0	0	0	1
CCDC17	0	0	0	0	0	0	3	0	0	0	5	2	0	9	0	0	0	2	6	0	6	1	0	0	0	0	2	0	1	5	0	1	0	2	5	0	2	0	0	0	0	4	1	0	2	0	0	0	0	2	0	1	0	0	0	0	1	5	0	1	9	0	0	5	3	0	0	1	1	0	1	2	2	0	2	0	0	0	0	1	0	7	0	0	0	0	1	20	0	2	54	0	3	14	35	1	2	1	2	1	1	12	1	0	22	0	1	0	2	34	0	17	1	0	0	2	4	1	0	24	0	0	6	5	0	0	0	0	0	1	2	0	1	1	0	0	5	1	1	1	0	0	0	0	1	0	0	1	0	0	1	2	0	0	0	0	0	1	1	0	0	7	0	0	0	0	4	0	10	0	0	0	0	0	0	0	4	0	0	1	0	0	1	0	0	0	3	0	0	2	0	0	0	7	9	0	27	0	0	0	3	4	0	0	3	0	1	1	3	0	1	0	0	0	11	0	0	15	0	0	8	11	0	1	0	0	0	2	6	0	0	14	0	0	0	0	8	0	20	0	0	0	0	9	2	0	16	0	1	6	4	0	3	0	0	0	0	6	5	0	15	0	1	0	4	13	0	5	0	0	1	0	0
AC067852.1	0	0	0	0	0	0	0	0	0	0	15	0	1	23	0	1	1	6	3	0	17	1	0	0	0	1	12	0	1	24	0	2	0	0	3	0	19	0	0	0	0	13	0	6	16	0	0	0	2	2	1	9	0	0	1	2	1	3	0	3	12	0	0	5	0	0	0	0	0	0	0	8	0	1	7	0	0	0	0	0	0	10	0	0	0	0	0	43	1	8	161	0	0	13	15	2	0	0	1	1	1	8	1	3	34	0	0	0	7	12	0	30	1	0	0	2	9	0	0	46	0	1	1	7	0	0	0	0	0	0	5	0	1	8	0	0	5	1	0	0	0	0	0	1	1	0	1	12	0	0	0	2	0	0	0	0	0	0	7	1	0	6	0	0	0	0	1	0	38	0	0	0	1	0	0	0	5	0	0	0	0	0	0	0	0	0	5	1	1	5	0	1	0	1	4	0	27	1	0	0	0	0	0	0	9	0	0	0	0	0	0	0	0	0	6	0	1	18	0	0	1	2	0	0	0	0	0	2	14	1	1	9	0	0	0	2	2	0	28	0	0	1	0	10	0	2	18	0	0	4	2	0	0	0	0	1	1	11	1	0	25	0	1	0	4	9	0	14	0	0	0	0	0
AC022639.1	0	0	0	0	0	0	3	2	0	0	10	0	0	24	0	0	0	7	3	0	21	0	0	0	2	1	7	0	0	7	0	0	0	1	6	0	16	0	0	0	0	3	1	1	3	0	0	0	5	1	0	11	0	0	0	0	2	8	0	1	17	0	0	14	2	0	0	0	0	0	0	5	0	0	7	0	0	0	0	2	0	22	0	0	0	0	0	42	3	5	106	2	2	13	19	1	0	0	1	0	5	16	0	0	19	0	1	0	4	18	0	41	0	1	0	7	13	0	0	39	0	0	4	3	0	0	0	1	0	2	10	0	1	19	0	0	12	2	0	1	0	1	0	2	1	0	0	13	0	0	2	2	0	0	0	0	0	3	5	1	0	8	0	0	0	0	3	0	31	0	0	0	0	0	0	0	0	0	0	0	0	0	0	0	0	0	4	0	0	8	0	0	0	5	6	0	26	0	0	0	0	1	0	0	3	0	0	0	0	1	0	1	0	0	7	1	0	29	0	0	2	6	0	0	0	1	0	0	9	0	1	6	1	0	0	0	5	0	30	0	1	0	1	16	1	2	14	0	0	5	5	0	0	0	0	0	5	8	3	0	12	0	0	0	2	6	0	16	0	0	0	3	0
HMMR	2	0	0	0	0	0	5	1	0	0	1	2	1	1	0	0	0	6	7	0	10	0	0	0	0	2	3	0	0	4	0	0	0	0	2	0	4	0	0	0	0	4	0	4	3	0	1	0	0	4	0	4	0	0	1	0	1	4	0	0	8	0	0	10	0	0	0	0	3	0	0	0	1	0	0	0	0	0	0	1	0	12	0	0	0	0	0	17	1	3	32	1	1	14	39	0	0	0	1	4	5	16	1	1	17	0	2	0	2	21	0	16	0	0	0	0	0	0	1	16	0	2	0	3	0	0	0	0	0	0	1	0	0	1	0	0	1	0	0	1	0	0	0	1	0	0	0	0	0	0	0	0	0	0	0	0	0	0	2	2	0	3	0	0	0	0	4	0	10	0	0	0	2	0	0	0	2	0	0	0	1	0	0	3	0	0	14	1	2	5	0	18	0	62	61	0	61	7	1	0	3	4	0	0	1	0	0	0	2	0	0	0	0	1	4	0	0	7	1	2	10	26	0	1	0	2	1	0	10	0	3	0	0	0	0	0	10	0	13	0	0	0	4	0	0	0	7	0	1	2	4	0	0	0	2	0	1	1	1	0	5	0	0	0	0	2	0	4	0	0	0	1	1
LDHC	0	0	0	0	0	0	0	0	0	0	15	4	2	68	0	0	0	12	10	0	41	0	0	2	0	0	2	1	1	34	0	0	0	3	3	0	6	0	0	0	0	6	0	0	9	0	0	0	3	1	1	5	0	0	0	1	0	2	1	1	19	0	0	27	1	0	0	0	0	1	0	3	1	0	5	0	0	0	1	0	0	4	1	0	0	0	1	58	1	0	290	0	0	18	37	1	1	0	2	0	8	33	4	0	113	0	1	1	12	33	0	123	0	0	1	6	11	0	0	49	0	0	7	8	0	0	1	0	0	1	11	0	0	24	0	0	3	0	0	0	0	1	0	4	0	0	0	9	0	2	0	1	0	0	0	0	0	1	9	1	0	18	0	0	1	1	10	0	110	0	0	0	0	0	0	0	0	0	0	0	0	0	0	0	0	0	4	0	1	6	0	1	0	1	3	0	17	0	0	0	0	1	0	0	2	1	0	0	0	0	0	0	0	0	1	0	0	10	0	0	0	1	0	0	0	0	1	0	5	2	0	4	0	0	0	0	1	0	13	0	0	0	0	11	0	0	11	0	0	2	4	0	0	0	0	1	0	1	0	0	10	0	0	0	1	1	0	8	0	0	0	0	0
LINC00475	0	0	0	0	0	0	0	10	0	0	27	0	1	0	0	1	1	0	0	0	59	0	0	0	0	0	35	0	1	5	0	1	1	0	1	0	42	0	0	0	1	23	1	0	3	0	0	14	1	2	0	16	0	0	0	0	0	7	2	2	20	0	0	11	1	0	0	0	0	1	2	5	0	1	5	0	0	0	1	3	0	34	0	0	0	0	0	171	0	3	15	1	1	7	20	0	1	0	1	1	3	60	1	0	8	0	1	6	0	19	0	214	2	0	0	2	11	0	0	13	0	0	3	2	0	1	0	0	0	0	7	0	1	2	0	0	1	2	0	0	0	0	0	0	0	0	0	0	0	0	0	0	0	0	0	0	0	0	29	0	1	0	0	0	0	1	1	0	150	0	0	0	2	0	0	0	0	0	0	0	0	0	0	0	0	0	18	1	0	1	0	0	8	3	4	0	113	0	0	0	1	6	0	0	0	0	0	0	0	0	0	0	0	0	19	0	0	15	0	1	0	5	0	0	0	0	0	0	41	0	1	2	0	0	0	1	5	0	85	0	0	1	0	19	0	0	5	0	1	0	1	0	1	0	0	0	0	40	2	0	1	0	0	0	1	0	0	65	0	0	0	0	0
E2F2	0	0	0	0	1	0	5	0	0	0	2	1	0	1	0	0	0	0	4	0	2	9	0	1	0	2	13	0	0	4	0	3	0	0	8	0	4	3	1	0	0	0	0	0	1	0	0	0	1	2	0	1	1	0	2	0	1	4	0	0	28	0	0	7	2	0	0	0	0	0	0	1	0	0	4	0	0	0	1	2	0	5	0	0	0	0	1	36	0	0	22	2	2	3	28	0	17	0	1	0	10	7	1	0	4	0	3	1	1	16	0	16	5	0	1	3	5	0	0	5	0	1	0	2	0	1	0	0	0	1	3	0	0	0	0	0	2	2	0	1	0	0	0	6	0	0	0	0	0	0	0	0	0	0	0	0	0	0	0	1	0	2	0	0	0	1	0	0	9	3	0	0	2	0	0	0	0	0	0	0	0	0	0	0	0	0	4	0	0	1	0	1	0	5	17	0	8	2	0	0	0	0	0	0	3	0	0	0	0	0	2	0	0	2	1	0	1	6	2	4	2	9	0	5	0	0	0	5	2	0	0	0	0	0	0	0	1	0	5	2	0	0	1	25	0	0	5	0	2	2	6	0	5	0	1	0	4	4	0	0	0	0	0	0	0	2	0	5	1	0	1	0	0
AC020907.4	0	0	0	0	0	0	0	0	0	0	5	3	0	11	0	0	0	9	4	0	5	0	0	2	1	0	1	1	0	3	0	1	0	6	3	0	17	0	0	1	2	4	3	0	2	0	2	1	4	3	0	10	0	0	0	0	0	4	3	3	8	0	0	18	0	0	0	0	0	1	1	5	0	0	2	0	0	0	4	1	0	14	0	0	0	0	0	26	4	0	54	0	1	25	22	0	0	0	1	1	4	7	3	0	10	0	0	0	4	22	0	25	0	0	0	3	3	0	0	6	0	1	2	8	1	0	0	0	0	0	3	0	2	4	1	1	1	0	0	0	0	0	0	2	0	0	0	5	0	0	0	2	0	0	0	0	0	1	2	0	0	7	0	1	0	1	1	0	24	0	0	0	0	0	0	0	0	0	0	0	0	0	0	0	0	0	1	0	0	2	0	0	0	4	7	0	13	1	0	0	0	0	0	0	2	1	0	0	0	0	0	0	0	1	1	0	0	6	0	3	3	5	0	3	0	0	0	1	7	1	1	4	0	0	0	2	11	0	20	0	0	0	1	5	0	0	5	3	1	7	5	0	2	0	0	0	5	3	2	1	1	0	1	0	2	10	0	12	1	0	0	0	1
Z97989.1	0	0	0	0	0	0	0	0	0	0	16	2	3	8	0	0	0	1	1	0	13	0	0	0	2	4	20	0	3	12	0	0	0	3	1	0	17	0	0	0	0	7	1	0	3	0	1	1	4	1	0	8	1	0	0	0	0	10	0	1	18	0	0	9	2	0	0	0	0	0	0	7	2	1	8	0	0	0	0	1	0	15	0	0	0	0	0	67	3	4	109	0	1	14	21	1	0	0	2	0	4	18	0	1	15	0	1	0	0	12	1	31	0	0	0	1	18	0	2	26	0	0	5	4	0	0	0	0	1	2	5	0	0	5	0	1	3	2	0	1	0	0	0	0	4	0	0	6	0	0	1	1	0	0	0	0	0	0	6	0	0	4	0	0	0	1	2	0	35	0	0	1	0	2	0	0	6	0	0	0	0	0	0	0	0	0	7	2	0	1	0	0	0	2	3	0	17	0	0	1	0	5	0	0	7	0	0	2	1	0	0	0	0	1	6	0	1	19	0	0	0	3	1	0	0	0	0	4	16	1	0	14	0	0	0	3	1	0	27	0	0	0	0	30	2	0	10	0	0	6	1	0	0	0	0	0	2	20	1	0	11	0	0	0	2	6	0	19	0	0	0	1	0
BIVM-ERCC5	1	0	1	0	0	0	0	9	0	1	20	0	2	8	0	1	0	6	4	0	38	0	0	0	0	1	7	0	1	10	0	0	0	2	1	0	16	0	0	0	0	10	3	0	5	0	0	0	4	2	0	9	0	0	0	0	0	2	1	0	6	0	0	8	1	0	0	0	0	0	0	12	0	0	6	0	0	0	0	1	0	36	0	0	0	1	0	41	4	8	69	0	0	25	5	0	0	0	2	2	4	19	2	1	21	0	0	0	7	14	0	99	1	0	1	3	9	0	1	35	0	1	13	5	1	0	0	0	1	0	1	0	0	7	0	0	6	1	1	0	0	0	1	0	1	0	0	6	0	0	1	2	0	0	0	1	0	0	8	0	0	4	0	1	0	1	2	0	67	0	0	0	0	0	0	0	0	0	0	0	0	0	0	0	0	0	4	0	0	4	0	1	0	8	9	0	61	0	0	0	1	3	0	0	8	0	0	0	0	0	0	0	0	1	7	0	0	23	0	0	4	5	0	0	0	1	1	2	7	0	0	8	0	0	0	1	1	0	45	0	0	0	0	25	0	1	13	0	0	6	2	0	1	0	1	1	2	5	1	0	3	0	0	0	2	0	0	23	0	0	0	0	0
HIST1H3D	0	0	0	0	0	0	0	0	0	0	3	3	1	14	0	0	0	14	12	0	12	2	0	2	1	5	1	1	1	6	0	1	0	0	4	0	18	1	0	0	1	1	0	0	3	1	0	0	3	3	0	1	1	0	1	0	6	0	0	0	1	0	0	2	0	0	0	0	0	0	0	0	0	0	1	0	0	0	0	2	0	5	0	1	0	0	0	12	0	0	58	1	3	9	28	2	1	0	0	0	4	7	2	0	13	0	0	0	6	25	0	13	0	1	0	3	1	0	0	4	1	0	6	4	0	1	0	0	0	0	0	0	0	0	0	0	0	0	0	0	0	0	0	0	0	0	0	2	0	0	2	2	0	0	1	0	0	0	4	2	0	3	0	1	0	1	7	0	28	1	0	0	0	0	0	0	0	0	0	0	0	0	0	0	0	0	12	1	0	8	0	0	0	4	10	0	39	0	0	0	0	0	0	0	7	0	0	0	0	0	2	1	0	1	0	0	0	0	0	0	2	4	0	2	0	0	0	3	4	1	0	8	0	1	0	1	7	0	31	0	0	0	2	4	0	0	1	0	0	4	3	0	0	0	0	1	5	2	1	0	7	0	1	0	2	7	0	8	1	0	1	1	0
EPCAM	0	0	0	0	0	0	0	0	0	0	6	3	1	21	0	0	0	6	0	0	7	0	0	1	2	0	7	2	0	9	0	1	0	5	2	0	7	0	0	0	0	9	2	1	4	0	0	0	5	3	0	13	0	0	0	2	0	3	2	2	13	0	0	8	0	0	0	1	0	0	0	2	2	0	5	0	0	0	1	1	0	3	0	0	0	0	0	22	3	4	68	0	2	18	20	0	1	0	0	1	5	10	10	0	16	0	2	0	2	15	0	9	1	0	1	4	2	0	2	20	0	0	5	6	0	0	0	0	0	0	4	0	0	6	0	2	5	1	0	0	0	1	0	0	4	0	0	5	0	0	0	0	0	0	0	2	0	0	2	2	0	8	0	0	0	5	6	0	26	0	1	0	1	0	0	0	0	0	0	0	0	0	0	0	0	0	6	4	1	3	0	0	0	7	4	0	21	0	0	1	0	4	0	0	3	0	0	1	0	0	0	0	0	0	7	1	0	15	0	0	2	3	0	0	0	0	0	2	8	6	0	8	0	1	0	1	5	0	16	0	0	0	0	4	3	2	10	0	2	6	4	0	1	0	0	0	0	3	1	0	11	0	0	0	0	3	0	3	0	0	0	0	0
ZNF385C	0	0	0	0	0	0	0	0	0	0	5	2	2	13	0	1	0	6	3	0	8	0	0	0	1	1	6	1	0	17	0	0	0	2	2	0	7	0	0	0	1	2	1	0	6	0	1	1	3	2	0	12	0	0	1	0	0	8	0	2	23	2	0	6	0	0	0	0	0	3	0	4	0	0	5	0	0	0	0	2	0	6	0	0	0	1	0	27	0	4	135	1	3	27	29	1	2	0	1	1	4	9	2	0	14	0	0	0	5	13	0	16	1	0	1	2	4	0	0	25	0	1	6	15	1	0	0	0	2	2	8	1	1	17	0	0	3	5	0	0	0	0	0	3	1	0	0	11	0	0	1	0	0	1	0	0	0	2	2	0	0	8	0	0	0	1	3	0	33	0	0	0	0	0	0	0	0	0	0	0	0	0	0	0	0	0	1	0	0	4	0	0	0	4	5	0	13	0	0	0	0	2	0	0	12	0	0	0	0	0	0	0	0	1	8	0	1	19	0	1	2	3	0	1	0	2	0	0	5	0	0	3	0	1	0	1	7	0	9	0	0	0	0	19	1	4	5	0	2	2	6	0	0	0	0	0	2	2	0	0	6	0	0	0	0	3	0	6	0	0	0	0	0
AL136298.1	0	0	0	0	0	0	0	0	0	0	4	0	1	27	0	1	0	2	5	0	31	0	0	1	0	2	6	0	0	48	0	0	0	2	9	0	50	0	0	2	0	1	0	1	10	0	1	0	2	0	0	32	0	0	0	0	0	3	0	1	10	0	0	3	2	0	0	0	0	0	0	6	0	0	9	0	0	0	0	0	0	54	0	0	0	0	0	12	1	3	79	0	5	10	41	0	0	0	1	0	4	6	0	0	7	0	0	0	2	7	0	36	0	1	0	1	2	1	0	9	3	0	1	10	0	0	0	0	0	0	0	0	0	1	0	0	1	1	0	0	0	0	0	1	8	0	0	9	0	0	0	5	0	0	0	0	0	0	3	0	1	8	0	1	0	3	5	0	124	0	0	0	3	0	0	0	0	0	0	0	0	0	0	0	0	0	2	0	0	4	0	0	0	1	4	0	112	0	0	0	0	1	0	0	1	0	0	0	1	0	0	0	0	2	2	1	0	4	1	2	2	3	0	0	0	0	0	0	8	0	0	4	0	3	1	1	4	0	102	0	0	1	2	5	1	0	4	0	1	0	3	0	1	0	0	0	3	4	5	2	11	0	0	1	2	15	0	50	0	0	0	0	0
AC145098.1	0	0	0	0	0	0	0	0	0	0	3	0	0	1	1	0	0	0	10	2	3	0	0	0	0	0	0	0	0	1	0	1	0	0	11	2	1	0	0	0	0	3	2	2	0	0	0	2	1	10	0	1	0	0	0	1	0	1	0	3	3	0	0	0	0	0	1	0	0	0	0	2	0	0	0	0	0	0	0	1	2	0	0	0	0	0	0	13	0	3	7	0	3	8	75	1	9	2	0	1	1	2	1	0	3	0	1	0	1	29	1	4	2	0	0	0	5	0	0	0	0	0	0	11	2	1	0	0	0	0	2	0	0	0	0	1	0	7	1	2	0	1	1	0	0	0	0	0	0	0	0	7	1	3	0	0	0	0	1	0	0	0	0	1	0	0	11	0	8	0	0	0	0	0	0	0	0	0	0	0	0	0	0	0	0	0	3	0	3	0	0	2	0	2	21	0	10	1	0	1	0	1	0	0	0	0	0	0	7	0	0	0	0	1	3	0	0	2	1	1	2	22	1	3	0	0	0	0	3	0	0	0	0	0	0	0	18	0	8	0	0	0	0	5	0	0	1	2	0	0	12	0	9	0	0	0	0	1	2	0	0	0	2	0	1	18	0	4	1	0	0	0	0
LYPD5	0	0	0	0	0	0	0	6	0	0	8	1	0	5	0	0	0	15	3	1	44	0	0	0	0	1	21	4	2	5	0	0	0	10	1	0	29	0	0	0	0	8	1	2	2	0	0	0	6	0	2	18	0	0	0	0	1	0	1	2	4	0	0	14	0	0	0	0	0	0	0	8	2	0	1	0	0	0	4	0	0	19	0	0	0	0	0	39	4	1	17	0	1	23	12	5	1	0	1	0	2	20	5	1	3	0	0	0	6	11	0	99	0	0	2	1	2	0	1	9	0	1	11	8	1	0	0	2	1	0	4	0	1	1	0	0	1	0	0	0	0	0	0	0	1	0	0	1	0	0	0	4	0	0	0	0	0	0	12	0	0	1	0	0	0	1	0	0	86	0	0	1	0	0	0	0	0	0	0	0	0	0	0	0	0	0	2	1	0	1	0	0	0	12	2	0	52	0	0	0	0	0	0	0	0	0	0	0	0	0	0	0	0	0	2	2	0	2	0	0	0	4	0	0	0	1	0	1	26	3	1	3	0	0	0	7	5	0	103	0	1	0	2	16	6	1	1	0	0	6	1	0	0	0	0	0	4	7	5	1	1	0	1	0	3	4	0	27	0	0	0	0	0
AC087276.2	0	0	0	0	0	0	0	0	0	0	3	1	0	11	0	0	0	2	3	0	8	0	0	0	1	2	12	3	0	63	0	1	0	4	5	1	16	0	1	1	2	2	2	0	5	0	0	0	2	1	0	4	0	0	1	0	1	15	0	0	44	0	0	12	1	0	0	0	0	0	1	8	0	1	8	0	0	0	0	0	0	16	0	0	0	0	2	38	1	4	127	2	0	32	21	1	2	0	4	1	3	6	4	0	13	0	0	0	7	11	1	22	1	0	0	2	6	0	2	43	0	0	1	5	0	0	0	1	0	0	7	0	1	7	1	0	2	1	0	0	0	0	0	0	1	0	0	3	0	0	0	1	0	0	0	0	0	1	2	0	0	10	0	0	0	1	1	0	32	0	0	0	0	2	0	0	6	0	0	0	0	0	0	0	0	0	4	0	0	1	0	0	0	4	3	0	14	1	0	0	1	4	0	0	12	0	0	1	0	1	0	0	0	0	13	0	1	47	0	0	1	1	0	1	0	2	0	2	6	0	0	6	0	1	0	0	2	0	13	0	0	0	1	19	0	0	5	0	0	1	1	1	1	0	0	1	1	7	0	0	5	0	0	0	1	7	0	8	0	0	0	0	0
CYP11A1	4	0	0	1	0	0	1	14	0	0	37	0	0	11	0	0	0	4	0	0	36	0	0	0	0	0	24	0	0	32	0	0	0	1	0	0	33	0	0	0	1	26	1	1	13	0	0	0	1	0	0	29	0	0	0	0	1	9	0	1	65	0	0	4	1	0	0	0	1	1	0	10	0	0	15	0	0	0	2	0	0	15	0	0	0	0	1	93	1	2	524	0	0	12	12	0	0	0	0	1	1	61	1	0	132	0	0	0	5	4	0	147	0	0	0	0	19	0	0	99	0	0	4	4	0	0	0	0	0	0	6	0	0	35	0	1	2	0	0	0	0	0	0	0	3	0	0	31	0	0	0	0	0	0	0	0	0	0	8	0	0	7	0	0	1	1	1	0	124	0	0	0	0	1	0	0	43	0	0	1	1	0	0	0	0	0	24	0	0	25	0	0	0	6	2	0	110	0	0	0	0	2	0	0	50	0	0	1	0	0	0	0	0	0	41	0	0	267	0	0	3	3	0	0	0	0	1	2	23	0	0	50	0	0	0	0	4	0	93	0	0	1	2	38	0	0	29	0	0	4	1	0	0	0	0	0	0	22	0	0	22	0	1	0	1	3	0	32	0	0	0	0	0
LILRA1	0	0	0	0	0	0	0	0	0	0	1	0	0	2	0	0	0	1	15	0	4	7	0	0	0	0	1	0	0	0	0	0	0	0	3	0	1	0	0	0	0	1	0	0	1	0	0	0	2	3	0	1	14	1	0	0	0	2	0	0	2	2	0	1	1	0	0	0	0	0	0	0	0	0	0	0	0	0	0	0	0	0	0	0	0	0	0	6	0	0	10	0	5	4	32	0	27	1	0	0	5	0	0	0	5	0	2	0	2	25	2	7	6	0	0	1	0	0	0	1	0	0	0	18	1	5	0	0	0	0	1	0	0	1	1	0	1	4	0	13	0	0	0	0	0	0	0	0	0	0	0	1	0	13	0	1	0	0	0	0	0	0	0	5	0	0	6	0	3	6	0	0	0	0	0	0	0	0	0	0	0	0	0	0	0	0	3	0	0	3	0	0	0	0	3	0	4	1	0	0	0	0	0	1	1	0	0	0	2	0	15	0	0	0	1	0	0	5	0	3	0	13	1	27	0	1	0	2	1	0	0	2	0	0	0	1	9	0	8	5	1	0	0	7	0	0	2	1	2	2	2	1	29	0	2	0	1	0	0	0	2	0	0	0	0	11	0	1	7	0	0	0	0
LINC02021	0	0	0	1	0	0	0	12	0	0	18	0	3	19	0	2	0	12	1	0	89	0	0	1	2	1	11	0	0	16	0	0	0	3	1	0	22	0	0	1	1	4	0	0	4	0	1	3	0	1	0	34	0	0	0	0	1	3	0	1	18	0	0	4	0	0	0	0	0	2	0	6	0	0	9	0	0	0	1	1	0	51	0	0	0	0	0	32	1	3	82	0	1	11	10	1	1	0	1	0	4	25	0	0	18	0	0	2	5	6	0	157	0	0	0	3	11	0	1	22	0	0	8	2	1	1	0	0	0	0	3	0	1	4	0	0	0	2	0	0	0	0	0	0	0	0	0	0	0	0	0	0	0	0	0	0	0	0	7	2	0	4	0	0	1	2	0	0	169	0	0	0	2	0	0	0	8	0	1	0	0	1	0	0	0	0	10	0	2	8	0	0	0	6	1	0	124	0	0	0	0	0	0	0	4	0	0	0	1	0	0	0	0	2	5	0	0	20	0	0	1	2	2	1	0	1	1	0	14	0	0	8	0	0	0	0	3	0	62	0	0	0	2	10	0	0	12	1	0	4	0	0	0	0	2	0	1	5	0	0	4	0	0	0	1	0	0	74	0	0	0	0	0
AC008496.2	0	0	0	0	0	0	0	10	0	0	68	0	0	33	0	0	0	5	3	0	209	0	0	0	0	0	51	1	0	9	0	0	0	3	3	0	236	0	0	1	0	41	0	0	7	0	0	2	2	3	0	106	1	0	0	1	0	6	0	0	41	0	0	1	0	0	0	0	0	0	0	19	0	1	35	0	0	0	0	1	0	214	0	0	0	0	1	173	0	0	86	0	0	6	6	1	0	0	0	1	0	30	1	0	7	0	0	0	0	5	0	259	0	0	1	1	17	0	0	12	0	0	0	2	0	0	0	0	0	2	6	0	0	4	0	0	1	0	0	0	0	0	0	2	5	0	0	3	0	0	3	0	0	0	0	0	0	0	66	1	0	7	0	0	1	3	2	0	712	0	0	0	1	0	0	0	0	0	0	0	0	0	0	0	0	0	26	0	0	4	0	0	3	1	2	0	361	0	0	0	0	1	0	0	6	0	0	0	0	0	0	0	0	1	12	0	0	26	0	0	0	0	0	0	0	0	0	1	81	0	1	8	0	1	0	2	2	0	400	0	0	4	0	29	3	0	5	0	0	1	2	0	0	0	0	0	0	57	1	0	9	0	0	0	1	1	0	275	0	0	0	0	0
AC068025.1	3	0	0	1	0	0	1	9	0	0	11	0	1	22	0	0	0	3	2	0	31	0	0	0	0	3	14	0	0	25	0	0	0	2	0	0	19	0	0	0	1	10	0	1	3	0	0	2	4	1	0	16	0	0	0	0	0	7	0	1	36	0	0	4	1	0	0	0	0	1	1	3	1	1	8	0	1	0	1	0	0	12	1	0	0	0	0	53	0	3	198	0	1	10	13	0	0	0	3	1	4	21	3	0	49	0	0	0	1	17	0	108	0	0	0	5	9	0	1	44	1	0	4	1	0	0	0	1	0	3	7	0	0	12	0	0	2	2	0	1	0	1	0	0	2	1	0	5	0	0	0	1	0	0	0	0	0	1	5	0	0	10	0	0	0	1	3	0	62	0	0	0	0	2	0	0	10	0	0	1	0	0	0	0	0	0	9	0	0	1	0	0	1	0	5	0	51	0	0	0	1	1	0	0	5	0	0	0	1	0	0	1	0	0	4	0	0	24	1	0	1	3	0	0	0	0	0	1	8	0	0	7	0	0	0	0	1	0	39	0	0	0	0	12	0	0	9	0	0	3	3	0	0	0	1	1	1	7	1	0	9	0	0	0	1	2	0	15	0	0	0	0	1
AC004803.1	0	0	0	0	0	0	3	3	0	0	10	2	4	41	0	0	0	1	5	1	24	0	0	0	0	0	9	0	1	42	0	0	0	2	4	0	14	0	0	0	1	14	0	3	10	0	0	1	2	5	0	10	0	0	0	1	0	11	0	1	46	0	0	5	0	0	0	0	1	1	0	3	0	1	11	0	0	0	2	2	0	23	0	0	0	0	0	37	0	3	205	0	0	8	20	1	0	0	0	1	2	16	1	1	52	0	0	1	3	17	0	55	0	0	0	0	4	0	1	69	0	0	1	4	0	0	0	0	0	0	2	0	1	12	0	0	0	2	0	0	0	0	0	0	0	0	0	0	0	0	0	0	0	0	0	0	0	0	7	3	0	23	0	1	1	1	2	0	53	0	0	0	0	0	0	0	0	0	0	0	0	0	0	0	0	0	7	2	1	17	0	1	0	5	5	0	41	0	0	0	0	3	0	0	16	0	0	0	1	0	0	0	0	1	6	0	0	48	0	0	3	6	0	0	0	1	1	2	10	0	0	18	0	0	0	2	5	0	37	0	0	0	0	19	0	1	17	0	0	2	4	0	2	0	0	0	2	8	0	1	18	0	0	1	2	9	0	14	0	0	0	0	0
AC090921.1	0	0	0	0	0	0	0	0	0	0	6	3	0	2	0	1	1	3	10	0	7	0	0	2	0	1	13	0	0	9	0	2	0	1	3	0	5	0	0	0	1	4	0	1	5	0	0	0	3	0	0	3	0	0	1	0	0	1	0	0	10	0	2	4	0	0	0	0	0	0	4	3	0	0	4	0	0	0	0	1	0	10	0	0	4	0	1	28	0	2	31	0	2	11	37	0	1	0	1	0	11	9	1	0	6	0	1	1	2	18	0	22	0	0	0	2	3	0	0	8	0	0	4	7	1	3	0	1	0	1	4	0	1	8	1	0	1	1	0	0	0	0	0	0	2	0	0	5	0	0	0	4	0	0	0	1	0	1	3	0	0	1	0	2	0	0	1	0	26	0	0	0	2	0	0	0	0	0	0	0	0	0	0	0	0	0	0	0	0	0	0	0	0	1	16	0	19	0	0	0	1	1	0	0	4	0	2	2	3	0	2	0	0	4	2	0	0	10	0	1	3	5	0	1	0	0	0	2	5	2	0	1	0	1	0	0	2	0	8	0	0	1	0	3	2	0	4	0	1	3	7	0	7	0	3	0	2	1	1	0	3	0	2	0	1	1	0	5	0	0	0	0	0
NPHP3-AS1	0	0	0	0	0	1	3	5	0	0	13	2	0	4	0	0	0	5	8	1	24	0	0	1	0	0	9	1	0	8	0	1	0	3	5	0	14	0	0	0	0	7	1	1	3	0	0	1	1	8	0	21	0	0	0	0	1	23	1	5	27	0	0	16	1	0	0	0	0	0	0	8	1	0	6	0	0	0	2	2	0	29	0	0	0	0	0	46	0	2	134	0	1	14	28	1	0	0	0	0	0	22	1	1	25	0	0	2	4	24	0	78	0	0	0	5	3	0	2	30	0	0	3	31	1	0	0	0	0	2	6	0	0	3	0	0	2	2	0	0	0	0	0	0	0	0	0	8	0	0	3	2	0	0	0	0	0	0	10	1	0	5	0	0	1	0	1	0	56	0	0	0	0	1	0	0	6	0	0	0	1	0	0	0	0	0	10	0	0	6	0	0	1	1	9	0	77	1	0	0	0	2	0	0	9	0	0	0	0	0	0	0	0	0	4	0	0	22	0	0	2	17	0	0	0	1	1	2	5	1	0	7	0	0	0	0	7	0	43	0	0	0	0	21	0	4	15	0	0	4	5	0	1	0	0	0	2	5	0	0	10	0	0	0	0	9	0	38	0	0	0	1	1
AL121832.2	0	0	0	0	0	0	0	0	0	0	14	1	2	26	0	0	0	0	3	1	14	0	0	1	1	2	16	0	1	50	0	0	0	7	7	0	10	1	0	1	0	6	1	0	9	0	1	0	4	2	0	8	0	0	0	0	0	5	0	1	19	0	0	1	0	0	0	0	0	0	0	8	0	0	5	0	0	0	1	1	0	3	0	0	0	0	0	40	2	7	143	0	1	16	12	0	1	0	3	0	5	22	1	0	45	0	0	1	5	33	0	46	0	0	1	3	5	0	0	49	0	0	1	0	0	0	0	1	1	1	3	0	0	5	0	0	1	0	0	0	0	0	0	0	1	0	0	10	0	0	0	1	0	0	0	0	0	0	3	1	0	29	0	0	0	0	6	0	55	0	0	0	1	0	0	0	8	0	0	0	0	0	0	0	0	0	3	1	0	12	0	0	1	4	4	0	30	0	0	0	0	0	0	0	12	0	0	1	1	0	0	0	0	1	2	0	3	38	0	1	0	5	0	0	0	0	0	2	13	0	0	20	0	0	1	0	6	0	44	0	0	1	1	18	2	0	19	2	0	7	3	0	0	0	3	0	1	17	1	0	36	0	0	0	1	5	0	22	0	0	0	0	2
CH25H	0	0	0	0	0	0	0	0	0	0	1	0	0	2	0	0	0	7	6	0	3	0	0	0	0	1	5	4	0	0	0	0	1	11	15	0	5	0	0	0	3	0	1	1	1	0	0	0	1	6	0	0	0	0	0	0	0	22	5	4	20	0	0	94	19	0	1	1	0	4	3	6	0	0	8	0	1	0	4	9	0	13	0	0	1	1	0	39	5	40	49	0	0	37	258	1	1	1	3	3	8	1	7	0	11	0	0	0	0	15	0	4	0	0	0	3	3	1	2	1	0	4	2	31	0	0	0	0	0	2	0	0	0	0	0	0	0	0	0	0	0	0	0	0	0	0	0	0	0	0	0	0	0	0	0	0	0	0	1	1	1	0	0	0	0	0	6	0	1	0	0	0	0	1	0	0	1	0	0	2	5	0	0	0	0	0	0	1	0	1	0	0	0	4	4	0	1	0	0	0	0	0	0	0	0	0	0	0	7	0	0	0	0	0	3	0	1	3	0	0	4	21	0	0	0	0	0	2	3	1	1	1	0	0	0	0	18	0	3	0	0	0	0	1	1	0	1	0	0	0	4	0	0	0	0	0	1	2	1	0	1	0	4	0	1	0	0	3	0	0	0	0	0
AL161751.1	0	0	0	0	0	0	0	0	0	0	5	7	0	3	0	0	0	104	0	0	5	0	0	0	1	1	0	3	0	1	0	1	0	46	1	0	7	0	0	3	1	1	4	0	2	0	0	0	44	1	0	1	0	0	0	0	0	1	2	2	0	0	0	152	0	1	0	0	0	1	0	0	5	0	0	0	0	0	8	2	0	0	0	0	0	0	0	23	10	11	4	0	0	528	9	1	1	0	0	0	1	3	7	0	0	0	0	0	42	1	0	2	0	0	0	0	1	0	0	6	0	0	24	1	0	0	0	0	0	0	2	1	0	1	0	0	64	0	0	0	0	0	0	1	0	0	0	0	0	0	24	0	0	0	0	0	0	0	2	2	0	0	0	0	0	17	0	0	4	0	0	0	0	0	1	0	0	0	0	16	0	0	0	0	0	0	2	2	2	0	0	0	0	62	1	0	3	0	0	0	0	1	0	0	0	0	0	14	2	0	0	0	0	0	5	0	0	0	0	0	25	7	0	0	0	0	1	0	2	2	0	0	0	0	0	21	4	0	2	0	0	1	0	4	3	0	0	1	0	91	4	0	0	0	0	0	0	2	9	0	0	0	0	0	40	2	0	2	0	0	0	0	0
HGD	0	0	0	3	0	0	5	1	0	0	9	1	0	21	1	0	0	8	6	0	9	0	0	0	2	0	4	1	1	18	0	1	0	1	2	0	2	0	0	0	1	3	0	0	13	0	0	0	9	5	0	9	0	0	0	1	0	4	0	0	31	0	0	12	2	0	0	0	0	0	0	3	0	0	10	0	0	0	2	1	0	7	0	0	0	0	0	22	2	6	141	0	2	25	33	0	2	0	5	3	5	7	0	1	42	0	1	0	2	24	0	32	0	0	1	1	6	0	0	54	0	0	9	6	1	0	0	0	0	0	4	0	0	15	0	0	0	2	0	0	0	0	0	0	3	0	0	6	0	0	0	1	0	0	0	2	0	0	1	1	0	4	0	0	0	0	8	0	21	0	0	0	1	0	0	0	0	0	0	0	0	0	0	0	0	0	2	1	0	6	0	0	1	8	16	0	18	0	0	0	2	1	0	0	9	0	1	1	2	0	1	0	0	0	1	0	0	29	1	1	2	10	0	0	0	3	0	8	5	0	0	18	0	0	0	0	10	0	10	0	0	0	0	14	1	0	34	1	1	7	8	0	1	0	1	0	7	3	1	0	16	0	0	0	2	4	0	8	0	0	0	0	0
AC025259.1	0	0	0	0	0	0	0	0	0	0	10	2	0	16	0	0	0	1	7	0	5	0	0	0	1	1	11	1	2	2	0	0	0	1	6	0	33	0	0	0	1	8	0	3	7	0	0	0	8	4	0	20	3	0	0	0	3	9	2	6	22	0	0	18	0	0	0	0	0	0	0	6	0	1	11	0	0	0	0	7	0	32	0	0	0	0	0	49	1	7	87	0	1	18	21	3	3	0	1	3	5	4	1	0	8	1	0	0	3	9	0	17	0	0	0	3	4	0	0	12	0	0	4	8	0	1	0	0	1	2	3	0	2	1	0	0	3	2	0	0	0	0	0	0	0	0	0	0	0	0	0	0	0	0	0	0	0	0	4	0	0	1	0	0	0	1	7	0	23	0	0	0	0	3	0	0	1	0	0	1	0	0	3	0	0	0	1	0	1	0	0	0	0	7	2	0	15	0	0	0	0	3	0	0	3	0	0	1	1	0	0	1	1	0	4	0	1	8	0	2	0	4	0	0	0	1	0	0	9	1	0	10	0	0	0	1	5	0	26	0	0	0	2	13	0	0	7	0	0	6	2	0	2	0	0	0	4	8	1	0	6	0	2	0	2	7	0	10	0	0	0	0	2
GCSAML	0	0	0	0	0	0	0	0	0	0	8	3	0	8	0	0	0	3	0	9	2	2	0	1	2	0	2	0	0	4	0	0	0	0	3	2	2	0	0	0	0	4	0	1	2	0	0	0	0	0	4	3	0	0	0	0	1	2	0	0	6	0	0	0	0	0	0	0	0	0	0	1	0	0	2	0	0	0	0	3	2	1	0	0	0	0	0	16	0	1	42	0	1	10	11	90	1	0	0	1	0	2	0	0	18	0	0	0	3	14	9	10	0	1	2	3	7	0	0	22	0	0	2	1	37	2	0	0	0	0	0	0	0	6	0	0	2	0	28	0	0	0	0	2	3	0	0	0	0	0	1	0	11	0	0	0	0	0	3	3	0	6	0	1	0	0	2	0	7	0	0	0	0	0	0	0	0	0	0	0	0	0	0	0	0	0	0	0	0	0	0	0	0	4	0	0	5	0	0	0	0	0	0	0	3	0	0	0	0	10	1	0	0	0	4	0	1	4	0	0	1	2	21	1	0	1	0	3	1	1	0	6	0	0	0	0	1	3	11	0	0	0	0	5	0	0	3	2	0	2	0	53	6	0	0	0	1	4	0	0	6	0	1	0	0	0	11	6	0	0	0	0	0
NHS-AS1	0	0	0	0	0	0	0	0	0	0	18	0	3	41	0	0	0	2	4	0	5	0	0	0	2	1	11	0	3	27	0	0	0	1	4	0	7	0	0	0	0	15	0	8	29	0	0	0	6	3	0	13	0	0	0	2	0	18	0	4	52	0	0	4	0	0	0	0	0	1	0	19	0	1	32	0	0	0	0	1	0	13	0	0	0	2	0	37	0	9	153	0	0	1	7	0	1	0	0	2	0	9	1	5	13	0	0	0	4	10	0	19	0	0	0	0	5	0	0	125	0	0	1	2	0	1	0	0	0	0	3	0	1	9	0	0	0	0	0	0	0	0	0	1	1	0	0	7	0	0	1	1	0	0	0	0	0	0	6	0	0	2	0	0	0	1	3	0	14	0	0	0	0	1	0	0	7	0	0	0	0	0	0	0	0	0	15	0	2	15	0	0	1	5	9	0	9	0	0	0	1	0	0	0	12	0	0	0	0	0	0	0	0	0	13	0	4	34	0	1	2	4	0	1	0	0	0	0	21	0	3	9	0	0	0	1	21	0	45	0	0	2	0	20	0	3	16	0	0	4	0	0	2	0	0	1	1	28	0	0	12	0	2	0	1	12	1	21	0	0	0	1	0
NPIPB12	0	0	0	0	0	0	0	0	0	0	4	0	0	4	0	0	0	0	1	0	3	0	0	0	0	0	7	0	1	35	0	0	0	3	4	0	15	0	2	1	0	5	1	1	5	0	0	2	4	2	0	9	1	0	1	0	2	5	1	1	15	0	1	4	1	0	0	0	0	0	0	2	0	0	1	0	0	0	0	0	0	10	0	0	0	0	0	38	2	1	61	1	3	15	17	1	1	0	3	2	3	5	1	0	10	0	0	0	6	13	0	11	1	0	0	4	10	0	2	25	0	0	8	7	0	0	0	1	1	0	6	0	1	11	0	5	11	2	1	0	0	1	0	2	0	0	0	0	0	0	0	0	0	0	0	0	0	0	0	0	0	0	0	0	0	0	1	0	6	0	0	0	0	2	0	0	5	0	0	1	2	0	0	1	0	1	4	1	1	6	0	0	0	5	7	0	26	0	0	0	1	1	0	0	3	0	0	0	1	0	0	0	0	1	7	0	0	17	0	1	1	5	0	2	0	1	0	3	6	0	0	7	0	0	0	1	3	0	6	1	0	0	1	11	0	0	9	0	1	3	5	0	2	0	1	0	1	2	1	0	6	0	0	0	1	2	0	8	0	0	0	0	0
RHNO1	1	0	0	0	0	0	9	7	0	0	6	0	0	8	0	0	0	4	8	0	6	0	0	5	0	3	7	1	0	14	0	0	0	1	5	0	10	0	0	0	0	2	0	4	1	0	2	2	1	10	0	9	0	0	0	1	2	4	0	1	13	0	0	2	2	0	0	0	0	0	1	1	0	1	2	0	0	0	0	2	0	9	0	0	0	0	0	43	1	4	36	0	3	10	24	2	4	0	3	2	5	8	3	0	11	0	1	0	3	31	1	41	0	0	0	4	7	0	0	5	0	2	2	4	0	0	0	0	0	1	2	0	1	2	2	0	2	0	0	0	0	0	0	0	0	0	0	0	0	0	0	1	1	0	0	0	0	3	2	3	0	2	0	0	0	2	3	0	26	0	0	0	2	0	0	0	0	0	0	0	0	0	0	0	0	0	4	1	2	2	0	0	0	11	10	0	25	0	0	1	0	2	0	0	1	0	0	0	0	0	0	1	0	1	2	1	0	4	0	0	0	11	0	2	0	0	0	4	4	1	0	2	0	0	0	1	3	0	14	0	0	0	0	10	2	0	3	0	1	2	4	0	0	0	2	0	4	4	1	0	7	0	0	0	1	12	0	14	1	0	0	0	0
CYP3A7-CYP3A51P	0	0	0	0	0	0	0	1	0	0	11	3	2	36	0	0	0	4	1	0	16	2	0	2	1	2	10	1	2	40	0	0	0	4	3	0	18	0	1	0	1	13	2	3	16	0	0	0	8	4	0	20	1	0	0	0	1	1	0	1	17	0	0	6	2	0	0	0	0	0	0	5	0	0	3	0	0	0	0	4	0	13	0	0	0	0	0	50	1	4	191	1	0	30	13	0	1	0	3	3	3	5	1	0	24	0	0	0	1	8	0	20	0	0	0	1	6	0	0	22	0	0	4	5	0	0	0	0	0	0	2	0	0	6	0	0	2	1	0	0	0	0	1	2	1	0	0	8	0	0	0	3	0	0	0	0	0	0	8	1	0	25	0	0	0	2	6	0	63	0	0	1	0	0	0	0	0	0	0	0	0	0	0	0	0	0	4	1	0	11	0	0	2	9	6	0	37	0	0	0	0	2	0	0	5	0	0	0	0	0	0	0	0	0	7	0	0	25	0	0	1	4	0	0	0	1	0	0	7	0	1	27	0	0	0	4	3	0	46	0	0	0	0	20	1	0	20	0	0	2	0	0	1	0	0	1	5	12	6	0	49	0	0	0	1	13	0	23	0	0	1	0	1
FAAP24	0	0	0	0	0	0	2	2	0	0	13	3	0	11	0	0	1	7	11	0	24	3	0	0	0	0	16	2	0	17	0	0	0	2	7	0	19	0	0	0	0	8	0	3	5	0	0	0	7	4	0	16	0	0	0	0	0	11	0	0	17	0	0	8	1	0	0	0	1	0	0	7	0	0	2	0	0	0	0	0	0	24	0	0	0	0	0	53	2	2	77	0	2	12	29	0	3	0	3	3	4	26	4	0	22	0	0	0	4	27	0	47	3	0	0	1	4	0	2	36	0	0	4	8	0	0	0	0	0	0	6	0	0	2	0	0	2	1	0	1	0	0	0	0	1	0	0	9	0	0	0	2	0	1	0	0	0	0	4	0	0	5	0	0	0	0	9	0	63	0	0	0	1	0	0	0	6	0	0	0	0	0	0	0	0	0	12	1	1	1	0	1	0	4	5	0	43	0	0	0	0	6	0	0	7	0	0	1	1	0	0	0	0	0	10	0	0	28	1	2	2	3	0	2	0	0	0	0	15	0	1	9	0	0	0	1	7	0	53	0	0	1	2	19	1	0	3	1	1	5	5	0	0	0	0	0	1	7	1	0	7	0	0	0	0	8	2	26	0	0	0	0	0
ZFP69B	0	0	0	0	0	0	5	4	0	0	3	0	1	4	0	0	0	4	8	0	6	2	0	0	0	1	6	0	1	5	0	0	0	1	2	0	8	0	1	0	3	2	0	0	1	0	0	1	3	2	0	5	0	0	0	0	1	4	0	0	2	0	1	4	1	0	0	0	1	0	0	1	0	0	0	0	1	0	0	0	0	10	0	0	0	0	1	33	2	2	39	1	4	11	30	0	2	0	3	1	6	9	2	0	13	0	0	1	3	18	0	26	0	1	0	4	5	0	0	6	1	1	6	10	0	1	0	0	0	5	2	0	0	2	0	0	0	1	0	1	0	0	0	2	2	0	0	2	0	0	0	1	0	0	0	0	0	0	1	2	0	1	0	0	0	0	2	0	19	0	0	0	2	0	0	0	0	0	0	0	0	0	0	0	0	0	5	0	1	2	0	0	0	3	9	0	10	0	0	0	2	2	0	0	5	0	0	0	0	1	2	1	0	6	4	0	1	12	0	0	3	15	0	3	0	1	1	3	2	0	1	3	0	0	0	1	11	0	18	0	0	0	2	7	0	0	8	0	0	1	6	0	2	0	1	0	2	8	2	0	4	0	0	0	0	11	0	8	0	0	0	0	1
EBI3	0	0	0	0	0	0	0	0	0	0	1	0	0	5	1	0	0	1	30	0	1	1	0	0	1	2	2	0	0	1	0	1	0	0	33	0	1	0	0	0	0	3	0	0	0	0	0	0	0	25	0	1	0	0	0	0	0	2	0	0	1	0	1	6	18	0	1	0	0	0	0	3	0	0	0	0	1	0	0	22	1	7	1	0	0	0	2	4	1	1	13	0	8	5	98	0	0	0	1	2	0	5	0	0	5	1	0	0	2	44	0	9	0	0	0	2	2	0	1	7	1	5	2	73	0	0	0	1	0	0	0	0	0	0	0	2	0	5	0	0	0	1	0	0	1	0	0	1	0	0	0	7	0	0	0	0	0	0	1	1	0	1	0	1	0	0	16	0	4	0	0	0	0	0	0	0	0	0	0	2	4	0	0	0	0	0	1	0	0	0	0	3	0	3	13	0	4	0	0	0	0	0	0	0	0	0	0	0	10	0	0	0	0	0	5	0	0	2	3	1	1	42	0	2	0	0	0	2	2	0	0	4	0	2	0	0	16	0	8	0	0	0	0	0	0	0	1	0	2	0	19	0	0	0	0	0	0	2	0	0	1	0	1	0	4	29	0	5	0	0	1	1	1
CELSR2	1	0	0	2	0	0	2	9	0	0	2	1	3	23	0	0	0	1	4	1	23	0	0	1	3	0	2	1	3	6	0	0	0	0	1	0	19	0	0	0	1	2	1	1	8	0	0	0	2	0	1	11	0	0	0	2	0	2	0	5	3	0	0	3	0	0	0	1	0	1	0	0	0	0	1	0	0	0	0	0	0	9	0	0	0	0	0	9	0	5	40	0	4	6	7	1	1	0	3	4	0	5	0	6	19	0	0	0	5	7	0	72	0	2	3	2	0	0	1	5	0	0	1	2	0	1	0	0	1	0	0	0	4	4	0	0	0	0	1	0	0	1	2	1	0	0	0	0	0	0	0	0	0	0	0	0	0	0	3	0	0	2	0	0	0	0	1	0	32	0	1	1	0	0	0	0	0	0	0	0	0	0	0	0	0	0	3	0	0	9	0	1	0	6	4	0	57	0	0	1	2	0	0	0	0	0	0	0	0	0	0	0	0	0	0	0	3	4	0	0	2	2	1	0	0	3	0	2	5	0	0	8	0	0	0	0	2	0	42	0	0	0	2	2	1	5	2	0	0	0	0	0	0	0	1	0	2	3	0	1	3	0	0	0	5	6	0	31	0	0	1	0	0
PNPLA1	0	0	0	0	0	0	0	0	0	0	16	1	0	10	0	0	1	7	1	0	15	0	0	1	1	3	3	0	0	4	4	0	0	1	1	0	4	0	0	0	1	2	2	6	2	0	0	0	7	2	0	11	0	0	1	0	1	6	1	2	10	0	0	17	1	0	1	0	0	1	0	4	1	1	3	0	0	0	1	0	0	21	0	0	0	0	0	55	2	3	63	0	1	22	18	1	2	0	7	2	5	14	4	0	12	0	0	0	5	7	0	33	0	0	0	3	15	0	1	12	3	0	5	4	0	0	0	1	2	2	4	0	1	8	0	0	3	3	0	0	0	1	0	0	1	0	0	7	0	0	0	0	0	0	0	3	0	4	0	0	0	0	0	0	0	0	3	0	15	0	0	0	0	0	0	0	0	0	0	0	0	0	0	0	0	0	2	2	0	2	0	0	0	6	3	0	16	0	0	0	3	5	0	0	3	0	0	0	0	0	0	0	0	2	7	0	0	6	0	0	3	3	0	0	0	1	2	2	8	0	0	2	0	0	0	1	4	0	6	0	0	0	2	31	4	0	3	0	1	12	4	0	3	0	1	0	2	1	0	0	3	0	0	0	1	3	0	15	0	0	0	0	0
PPP1R1B	0	0	0	0	0	0	0	0	0	0	31	1	3	320	0	1	0	12	12	0	26	0	0	0	3	2	9	0	1	233	0	0	0	4	7	0	13	0	3	0	2	5	0	1	8	0	1	0	1	1	0	9	0	0	1	0	2	3	0	0	16	0	0	1	1	0	0	0	0	0	0	4	0	0	6	0	0	0	3	2	0	8	0	0	0	0	0	84	1	6	1295	0	2	53	49	5	3	0	3	4	6	10	0	1	108	0	1	1	0	4	0	29	0	0	0	2	3	0	1	127	0	0	4	9	0	0	0	0	0	0	2	0	0	30	0	0	1	0	0	0	0	0	0	0	1	0	0	23	0	0	0	1	0	0	0	1	0	0	1	0	0	49	0	0	0	0	2	0	39	0	0	0	1	0	0	0	31	0	0	0	0	0	0	0	0	0	1	0	0	31	0	0	0	2	1	0	19	0	1	0	0	1	0	0	50	0	0	1	1	0	0	0	0	0	4	0	0	47	0	0	0	2	0	0	0	0	0	1	2	0	0	23	0	0	0	0	0	0	19	0	0	0	0	4	0	0	53	0	0	5	1	1	0	0	0	0	1	3	2	0	81	0	2	0	3	2	0	18	0	0	0	0	2
PACSIN3	0	0	1	0	0	0	2	2	0	0	14	0	2	14	0	0	0	6	1	1	26	1	0	0	7	0	10	0	2	9	0	0	0	4	4	0	25	0	0	2	0	5	0	2	5	0	0	0	4	0	0	11	0	0	0	0	0	2	0	6	9	0	0	1	0	0	0	0	0	5	0	14	2	0	3	0	0	0	0	2	0	58	0	0	0	0	0	20	0	7	54	0	0	7	5	0	0	0	1	9	1	18	2	2	6	0	0	0	3	6	0	71	0	0	1	0	1	0	1	9	0	0	6	2	0	0	0	0	4	0	2	0	1	6	0	0	1	0	0	0	0	0	0	0	0	1	1	4	0	0	0	0	0	0	0	0	0	0	11	3	1	3	0	0	0	2	2	0	66	0	0	1	0	0	0	0	0	0	0	0	0	0	0	0	0	0	6	1	0	2	0	0	0	3	3	0	58	2	0	0	0	0	0	0	4	0	0	0	1	0	0	0	0	0	5	0	0	32	0	0	0	0	0	3	0	0	1	0	7	0	1	5	0	1	0	3	3	0	55	0	0	0	0	2	1	0	4	0	0	0	0	0	0	0	1	2	0	11	2	0	7	0	0	0	2	5	0	42	1	0	0	1	0
MPV17L	0	0	0	1	0	0	1	0	0	0	15	1	1	19	0	0	0	9	2	1	22	1	0	0	1	1	19	1	1	24	0	0	0	3	2	0	12	0	0	1	1	13	1	1	11	0	0	2	6	0	1	9	0	0	0	0	1	12	0	3	27	0	0	7	1	0	0	1	0	1	0	3	0	0	5	0	0	0	1	0	0	11	0	0	0	0	0	78	1	4	175	0	0	15	26	5	1	0	0	2	0	12	2	0	54	0	0	1	4	4	0	37	0	0	0	2	8	0	0	54	0	0	2	3	2	0	0	0	0	0	1	0	2	10	0	0	1	1	0	0	0	0	0	0	4	0	0	3	0	0	1	1	0	0	0	0	0	0	5	2	0	22	0	0	0	1	1	0	23	0	0	0	0	0	0	0	0	0	0	0	0	0	0	0	0	0	4	0	0	8	0	0	1	4	0	0	13	0	0	0	0	1	0	0	8	0	0	1	0	0	0	1	0	0	17	0	0	47	0	1	2	2	1	0	0	0	0	3	10	0	0	17	0	0	0	0	4	1	30	0	0	0	0	32	0	1	30	0	0	4	2	0	1	0	0	1	2	6	0	0	29	0	0	0	0	2	1	15	0	0	0	0	0
AC011455.3	0	0	0	3	0	0	1	2	0	0	35	6	3	65	0	1	0	1	1	0	32	0	0	1	1	0	18	1	1	34	0	0	0	2	0	0	22	0	0	0	0	10	2	1	10	0	0	0	1	1	0	17	0	0	0	0	0	8	0	2	39	0	0	2	0	0	0	0	0	0	0	11	1	0	13	0	0	0	1	0	0	23	0	0	0	0	0	114	1	3	180	2	1	2	1	0	1	0	1	4	1	40	1	0	41	0	0	0	4	2	0	69	0	0	0	0	6	0	2	27	0	0	4	0	0	1	0	0	0	0	10	0	2	19	1	0	0	1	0	1	0	0	0	0	4	0	0	4	0	0	0	0	0	0	0	0	0	0	8	2	0	13	0	1	0	0	0	0	78	0	0	0	0	0	0	0	5	0	0	0	0	0	0	0	0	0	9	3	1	17	0	0	0	1	3	0	50	0	0	1	0	4	0	0	12	0	0	0	1	0	0	0	0	0	28	0	0	42	0	0	0	0	0	0	0	0	0	0	17	1	1	11	0	1	0	0	0	0	43	0	0	0	0	48	1	3	18	0	0	1	2	1	1	0	1	1	2	17	1	1	12	0	0	0	0	0	0	36	0	0	0	0	0
OSTN	0	0	0	2	0	0	0	6	0	0	19	4	2	66	0	0	0	8	2	0	12	1	0	0	0	1	23	2	0	269	1	2	0	2	4	0	7	0	0	0	0	6	1	2	52	0	0	0	2	0	0	5	0	0	0	0	1	5	0	0	45	0	0	3	0	0	0	0	0	0	1	8	0	0	17	0	0	0	0	0	0	12	0	0	0	1	0	52	1	1	453	4	3	11	26	2	0	0	2	1	3	27	8	0	60	0	1	0	2	14	0	16	0	0	0	0	3	0	2	150	0	0	1	2	0	0	0	0	1	2	4	0	0	11	0	0	2	0	0	0	0	0	0	0	0	0	0	19	0	0	1	0	0	0	0	0	0	0	16	0	0	43	0	1	0	0	4	0	42	0	0	0	1	0	0	0	0	0	0	0	0	0	0	0	0	0	2	0	1	23	0	1	0	2	3	0	12	0	0	0	0	3	0	0	23	0	0	0	0	0	0	0	0	0	16	0	0	12	0	0	1	5	1	0	0	0	0	1	6	0	0	31	0	0	0	0	2	0	27	0	0	0	0	13	2	0	17	7	0	2	3	0	1	0	0	0	0	20	1	0	44	2	0	0	0	6	0	8	0	0	0	0	0
CADM4	0	0	0	0	0	0	0	4	0	0	7	4	0	16	0	0	0	6	1	0	48	1	0	0	2	1	3	1	0	9	0	0	0	2	1	0	30	0	0	0	0	7	1	0	8	0	0	1	4	3	0	30	0	0	0	0	1	3	1	2	5	0	0	4	0	0	0	0	0	0	0	4	1	0	4	0	0	0	0	3	0	33	1	0	0	0	0	16	7	0	86	0	1	16	17	0	1	0	1	0	4	9	3	1	8	0	2	1	2	16	0	93	0	0	1	3	6	0	0	17	0	0	0	1	0	0	0	0	0	0	2	0	0	5	0	0	2	0	0	0	0	0	0	0	1	0	0	2	0	0	0	1	0	0	0	0	0	1	9	0	1	4	0	0	0	1	4	0	89	0	0	0	0	0	0	0	0	0	0	0	0	0	0	0	0	0	5	1	1	3	0	0	1	9	6	0	61	0	1	0	1	0	0	0	0	0	0	0	0	0	0	0	0	0	5	1	0	17	1	0	3	5	1	0	0	0	0	0	15	8	0	12	0	1	0	3	8	0	79	0	2	0	1	10	0	0	6	0	0	2	1	0	0	0	0	0	1	11	5	0	11	0	0	0	1	2	0	48	0	0	1	1	1
COL17A1	0	0	0	2	0	1	0	1	0	0	7	2	3	10	0	1	1	8	1	0	13	0	0	0	2	3	5	0	1	4	0	0	0	1	2	0	2	1	1	0	0	4	2	4	5	0	1	0	5	0	0	14	0	0	1	0	2	2	1	1	4	0	0	7	0	0	0	0	0	0	0	4	0	0	0	0	0	0	0	1	0	15	0	0	0	0	0	15	1	6	44	0	0	34	14	0	1	0	3	0	1	2	0	0	6	0	0	0	1	5	0	26	0	0	0	1	2	0	0	11	0	1	4	0	0	0	0	1	0	1	5	0	0	1	1	0	4	4	0	0	0	0	0	0	4	0	0	10	0	0	0	2	0	0	0	0	0	3	4	1	0	4	0	0	0	0	3	0	49	0	0	0	2	0	0	0	0	0	0	0	0	0	0	0	0	0	4	0	0	6	0	0	0	10	5	0	57	0	0	0	0	2	1	0	5	0	0	1	1	0	0	2	0	3	4	2	0	11	0	0	7	8	0	0	0	1	0	0	5	1	0	3	0	0	0	3	5	0	53	0	0	0	3	20	1	0	3	0	1	10	1	0	0	0	2	0	2	11	3	0	2	0	0	0	8	3	0	28	0	0	0	0	1
GP1BA	0	0	0	0	0	0	0	4	0	0	8	0	2	44	0	2	0	7	6	0	17	2	0	1	0	5	11	1	1	26	0	0	0	0	2	0	26	0	1	0	3	2	0	1	3	0	0	1	1	2	0	6	0	0	1	0	2	1	0	2	5	0	1	7	0	0	0	0	1	0	0	6	0	1	6	0	0	0	1	1	0	18	0	0	0	0	0	21	1	2	144	0	2	12	17	1	1	0	1	2	8	5	3	0	12	0	1	0	3	6	1	23	0	0	1	2	3	0	0	28	0	0	4	3	2	1	0	1	0	0	8	0	1	5	0	1	1	2	0	0	0	0	0	2	1	0	0	10	0	0	0	1	0	0	0	0	0	0	5	0	0	5	0	0	0	0	4	0	37	0	0	0	1	0	0	0	0	0	0	0	0	0	0	0	0	0	2	0	0	3	0	1	0	0	5	0	23	0	0	0	0	0	0	0	3	0	0	0	1	0	0	1	0	0	4	0	1	22	0	0	1	5	1	1	0	3	0	1	15	0	0	18	0	0	0	0	5	0	32	0	0	0	2	5	0	0	8	0	0	2	2	2	2	0	1	0	6	3	0	0	16	0	0	0	0	3	0	23	0	0	0	0	1
GPRASP2	0	0	0	1	0	0	2	11	0	1	26	3	2	14	0	0	0	5	5	1	47	0	0	0	0	0	10	0	1	11	0	0	0	0	1	0	24	0	0	0	0	6	1	2	8	0	0	4	8	2	0	20	1	0	0	0	1	12	1	1	13	0	0	12	1	0	0	0	0	0	0	7	0	1	5	0	0	0	0	2	0	39	0	0	0	1	0	83	1	0	66	0	0	30	11	0	0	0	1	0	2	45	3	0	35	0	0	1	14	14	0	168	0	0	0	5	19	0	0	30	0	0	11	2	0	0	0	0	1	0	2	0	0	8	0	0	3	0	0	0	0	0	0	0	1	0	0	3	0	0	1	0	0	0	0	0	0	0	8	1	1	6	0	0	0	0	1	0	71	0	0	0	1	0	0	0	0	0	0	0	0	0	0	0	0	0	12	2	1	7	0	0	0	10	0	0	63	0	0	0	0	2	0	0	1	0	0	0	1	0	0	0	0	0	11	1	0	3	0	0	1	3	0	0	0	1	1	0	11	0	1	11	0	0	0	0	6	0	59	0	0	0	0	20	0	1	10	0	0	5	2	0	0	0	1	0	1	18	3	3	10	0	0	0	2	3	0	62	0	0	0	0	1
AC068286.1	0	0	0	0	0	0	0	0	0	0	10	0	0	26	0	0	0	6	1	0	4	0	0	0	0	1	2	1	0	19	0	0	0	3	5	0	5	0	0	0	0	2	1	1	7	0	0	0	3	4	0	13	0	0	0	0	0	8	1	1	62	2	0	11	2	0	0	0	0	1	0	4	0	0	11	0	0	0	0	0	0	4	0	0	0	0	0	35	2	4	177	0	0	26	28	4	0	0	2	0	2	22	5	0	35	0	0	0	6	16	2	30	0	0	1	0	4	0	2	29	0	2	4	3	1	2	0	1	0	1	0	0	2	7	0	0	2	0	0	0	0	0	0	2	0	0	0	5	0	0	0	0	0	0	0	0	0	3	2	0	0	6	0	0	0	0	3	0	18	0	0	0	0	0	0	0	7	0	0	0	0	0	0	0	0	0	11	2	1	6	0	0	0	3	3	0	29	0	0	1	0	1	0	0	15	0	0	0	3	0	0	0	0	0	19	2	2	66	0	0	9	6	0	0	0	2	1	1	7	0	1	8	0	0	0	0	4	1	11	0	0	0	0	25	3	3	39	0	0	8	5	1	0	0	1	0	0	2	0	1	15	0	0	0	0	2	0	6	0	0	0	0	0
CLEC12B	0	0	0	0	0	0	0	0	0	0	1	0	0	1	0	2	0	0	5	0	0	3	0	0	0	0	0	0	0	0	0	0	0	0	5	0	0	1	1	0	0	0	0	0	0	0	0	0	0	2	0	0	5	0	0	1	0	1	0	0	2	0	0	0	2	0	2	0	0	0	0	0	0	0	0	0	0	0	0	10	2	0	0	0	0	0	0	13	0	1	3	0	6	5	58	0	22	0	3	0	2	13	0	0	8	0	9	0	2	257	0	7	7	2	0	4	4	0	0	0	0	1	2	6	0	6	0	2	0	0	0	0	0	0	0	0	0	0	0	0	0	0	0	0	0	0	0	0	0	0	0	2	1	5	0	0	0	0	0	0	0	1	0	1	0	0	28	0	0	5	0	0	0	0	0	0	0	0	0	0	0	0	0	0	0	0	4	0	0	1	0	3	0	1	38	0	1	2	1	0	1	1	0	0	0	0	2	0	0	0	5	1	0	0	2	0	0	0	0	4	0	11	0	13	0	2	0	0	0	0	0	0	0	1	0	0	5	0	1	2	0	0	0	5	0	0	1	0	3	2	16	1	19	0	3	0	0	0	0	0	0	0	0	0	0	19	0	2	1	0	0	1	0
FSBP	0	0	0	0	0	0	0	0	0	0	38	2	1	36	0	0	0	7	1	0	29	0	0	0	1	1	12	2	0	21	0	0	1	0	1	0	8	0	1	0	0	13	1	3	8	0	0	2	3	2	0	12	0	0	0	0	1	1	0	0	14	0	0	0	0	0	0	0	0	0	0	6	0	0	4	0	0	0	0	1	0	4	0	0	0	0	0	43	1	2	136	0	1	10	7	0	0	0	1	1	0	22	0	0	31	0	0	0	1	11	0	34	0	1	0	2	5	0	0	29	0	0	5	2	0	0	0	0	0	0	3	0	0	4	0	0	0	0	0	0	0	0	0	1	3	0	0	8	0	0	0	0	0	0	0	0	0	1	7	3	0	18	0	0	1	1	0	0	77	0	0	0	0	0	0	0	6	0	0	1	0	0	0	0	0	0	12	0	0	13	0	0	0	10	6	0	94	0	0	1	0	6	0	0	12	0	0	1	0	1	1	0	0	3	8	0	0	30	0	1	2	4	0	1	0	0	1	1	22	0	2	30	0	0	0	2	4	0	66	0	0	1	1	10	1	1	15	0	0	1	0	3	0	0	0	0	0	17	1	0	28	0	1	0	2	3	0	19	0	0	0	2	0
TNIP3	0	0	0	0	0	0	0	0	0	0	0	0	0	4	0	0	0	1	1	0	5	0	0	9	1	45	5	0	0	6	0	0	0	1	1	0	4	0	1	0	7	3	0	1	2	0	0	0	3	1	0	2	0	0	6	0	26	2	0	0	4	0	0	6	0	0	0	0	0	0	1	1	0	0	1	0	0	0	0	0	0	4	0	0	0	0	10	15	0	0	28	0	0	7	12	1	1	0	6	1	99	4	2	0	5	0	0	0	2	29	0	10	0	3	0	68	3	0	0	10	0	0	2	18	0	0	0	4	0	11	4	0	0	4	0	0	1	3	1	0	0	1	2	2	0	0	0	1	0	0	0	0	1	0	0	0	0	7	3	0	0	1	0	0	0	0	1	0	5	0	0	0	5	0	0	0	0	0	0	0	0	0	0	0	0	0	2	0	0	1	0	0	0	3	0	0	5	0	1	0	13	1	0	0	1	0	0	0	1	0	0	2	0	5	3	0	0	7	2	0	0	5	0	1	0	0	0	20	2	0	0	1	0	0	0	1	3	0	5	1	0	0	14	14	0	0	2	0	1	3	1	0	0	0	1	0	12	1	0	0	1	0	1	0	0	2	0	2	0	0	1	0	5
ADH1A	1	1	0	0	0	0	0	10	0	0	23	1	2	41	0	0	0	2	0	0	41	1	0	0	1	4	15	2	0	98	0	0	0	1	0	0	59	0	0	1	0	15	0	1	25	0	0	3	2	2	0	61	0	0	1	1	0	5	0	0	46	0	0	2	0	0	0	0	0	0	0	12	2	0	14	0	0	0	0	2	0	146	0	0	0	0	2	57	0	4	405	0	0	13	2	0	0	0	1	3	0	5	0	0	23	0	0	0	1	0	0	44	0	0	0	0	3	0	1	51	0	0	1	0	0	0	0	0	0	0	4	0	0	9	0	0	0	0	0	0	0	0	0	0	4	0	0	31	0	0	0	0	0	0	0	0	1	0	11	3	0	25	0	0	2	0	0	0	191	0	0	1	0	1	0	0	6	0	0	0	0	0	0	0	0	0	5	0	1	16	0	0	0	3	1	0	68	0	0	0	0	0	0	0	20	0	0	0	0	0	0	0	0	0	14	0	1	147	0	0	4	0	0	0	0	1	2	1	45	1	0	76	0	0	0	0	3	0	183	0	0	0	1	11	0	0	24	0	0	0	0	0	0	0	1	0	0	16	0	0	47	0	0	0	0	0	0	46	0	0	0	0	0
AL137186.1	1	0	0	1	0	0	6	0	0	0	11	0	0	1	1	0	0	1	15	0	2	0	0	0	0	3	3	0	0	1	0	0	0	0	13	0	4	0	0	0	2	4	0	0	1	0	0	1	2	13	1	4	0	0	0	0	1	14	0	0	6	0	0	2	4	2	0	0	0	0	4	6	0	0	0	0	0	0	0	28	0	4	0	0	0	0	0	213	0	1	11	0	1	1	77	0	0	0	1	0	11	17	0	0	3	0	0	0	0	47	0	5	0	0	0	6	91	0	0	1	0	0	0	12	0	1	0	0	0	3	47	0	0	2	0	0	1	2	0	0	0	0	0	3	6	0	0	2	0	0	0	0	0	0	0	4	0	3	2	0	0	0	0	0	0	0	25	0	2	0	0	0	1	5	0	0	1	0	0	0	1	0	0	0	0	1	2	0	1	3	0	0	1	2	21	0	8	0	2	0	5	4	0	0	1	0	0	0	2	0	0	0	0	6	40	0	0	7	1	0	0	6	0	0	0	0	0	12	5	0	0	0	0	0	0	1	36	0	3	0	0	0	2	64	1	0	10	0	0	1	4	0	0	0	0	0	8	8	0	0	2	0	0	0	0	27	0	0	0	0	0	0	2
AL354732.1	0	0	0	0	0	0	1	11	0	0	26	0	0	14	0	0	0	6	2	0	37	0	0	0	0	0	8	0	2	6	0	0	0	3	2	0	43	0	0	0	0	14	1	1	4	0	0	1	7	0	0	33	0	0	0	0	0	2	0	11	12	0	0	4	1	1	0	0	0	0	0	4	0	0	3	0	0	0	1	0	0	120	0	0	1	0	0	85	0	23	91	0	3	18	9	0	0	0	0	9	3	41	3	2	21	0	0	0	1	13	0	105	0	0	0	1	10	0	2	17	0	0	8	2	0	0	0	0	3	0	4	0	3	1	0	1	1	1	0	0	0	0	0	0	2	0	0	5	0	0	1	0	0	0	0	0	0	0	9	1	0	5	0	0	0	3	0	0	157	0	0	0	0	0	0	0	0	0	0	0	0	0	0	0	0	0	6	0	0	5	0	0	0	5	4	0	32	0	0	0	0	4	0	1	5	0	0	0	0	0	0	0	0	0	25	0	4	21	0	0	3	5	0	0	0	0	3	0	11	0	1	11	0	1	0	1	0	0	87	0	0	0	1	25	1	10	5	0	0	4	5	0	0	0	1	2	0	9	0	0	4	0	1	0	1	2	0	40	0	0	0	0	0
AC067956.1	0	0	0	0	0	0	2	25	0	0	25	4	0	6	0	0	0	4	3	0	338	4	0	1	1	0	23	0	0	11	0	0	0	2	2	0	125	0	0	0	0	11	0	1	1	0	0	3	2	1	0	132	0	0	0	0	2	5	0	0	9	0	0	4	0	0	0	0	0	0	0	15	0	0	2	0	0	0	0	1	2	165	0	0	0	0	0	123	1	1	72	1	1	5	12	0	0	0	1	0	0	76	3	1	16	0	0	0	6	18	0	675	0	0	0	4	3	0	0	12	2	0	1	1	0	1	0	0	0	0	12	0	0	0	0	0	1	1	0	0	0	0	0	1	4	0	0	0	0	0	0	2	0	0	0	0	0	0	23	1	0	0	0	0	0	0	1	0	277	0	0	0	1	0	0	0	0	0	0	0	0	0	0	0	0	0	78	1	0	7	0	3	0	3	2	0	176	0	0	1	0	5	0	0	3	0	0	0	0	0	0	0	0	0	4	0	1	8	0	0	1	1	0	0	0	1	0	1	19	0	0	4	0	0	0	0	5	1	126	0	0	1	1	12	0	0	4	0	0	2	3	0	0	0	0	0	1	15	0	1	6	0	1	0	0	4	1	135	0	0	0	0	0
NOVA1-AS1	1	0	0	6	0	0	0	1	0	0	72	2	0	39	0	0	0	2	1	0	9	0	0	0	1	0	26	1	1	19	0	0	0	0	1	0	3	0	0	0	0	22	0	0	14	0	0	1	1	0	0	8	0	0	0	0	0	46	1	9	132	0	0	9	0	0	0	0	0	0	0	20	1	0	13	0	0	0	1	1	0	3	0	0	0	0	0	409	2	3	284	0	1	20	8	0	0	0	0	0	3	102	1	0	41	0	0	0	1	6	0	15	0	2	0	3	68	0	0	163	1	0	8	3	0	0	0	0	0	0	40	0	0	51	0	0	4	1	0	1	0	0	0	1	18	0	0	6	0	0	0	1	0	0	0	0	0	0	12	0	0	5	0	0	0	0	0	0	10	0	0	0	0	6	0	0	13	0	0	0	0	0	0	0	0	0	20	0	0	8	0	0	0	1	3	0	7	0	0	0	0	20	0	0	18	0	0	0	0	0	0	0	0	1	112	0	1	97	0	1	0	0	0	1	0	1	0	1	28	0	0	6	0	0	0	0	2	0	13	0	0	0	0	153	0	1	98	1	0	4	2	1	1	0	0	0	5	20	0	0	16	0	0	0	1	2	0	3	0	0	0	1	0
GPR143	1	0	0	0	0	0	0	12	0	0	8	0	1	5	0	0	0	6	0	1	51	0	0	0	1	0	2	0	0	6	0	0	0	0	1	0	54	0	0	0	0	6	0	1	1	0	0	2	5	1	0	54	0	0	0	0	1	6	1	1	12	0	0	7	0	3	0	0	0	0	0	2	2	0	3	0	0	0	0	0	1	51	0	0	0	1	1	5	2	5	25	1	0	30	10	1	0	0	0	1	2	14	0	0	8	0	0	1	4	7	1	258	0	0	0	2	2	0	0	12	0	0	10	4	1	0	0	1	0	0	2	0	0	5	0	1	1	1	0	0	0	0	0	0	0	0	0	0	0	0	0	0	0	0	0	0	0	0	6	1	0	2	0	0	1	0	2	0	127	0	0	1	1	0	0	0	0	0	0	0	0	0	0	0	0	0	21	1	1	3	0	0	5	5	4	0	152	0	0	0	1	1	0	0	3	0	0	0	0	1	0	0	0	0	5	1	1	11	0	0	1	5	0	0	0	0	0	0	6	1	0	2	0	0	0	1	1	1	82	0	0	0	1	7	1	0	2	2	0	7	1	0	2	0	1	0	1	3	0	0	3	0	0	0	2	2	0	34	0	0	0	0	0
TRIM46	0	0	0	0	0	0	2	11	0	0	3	0	1	2	0	0	0	7	3	0	58	1	0	0	3	4	5	1	0	4	0	0	0	2	2	0	63	0	1	0	1	2	0	0	1	0	0	0	1	8	0	32	0	0	0	0	8	5	1	0	6	0	0	12	1	0	0	0	1	0	1	4	0	0	3	0	0	0	0	0	0	44	0	0	0	0	1	17	1	3	13	0	0	14	13	1	0	0	3	2	10	16	4	2	4	0	1	1	3	10	1	162	0	0	0	5	2	0	1	8	0	0	7	2	0	0	0	0	1	2	1	0	0	0	0	0	4	0	0	0	0	1	0	3	0	0	0	0	0	0	0	0	0	0	0	0	0	0	4	2	0	2	0	0	0	0	1	0	124	0	0	1	3	0	0	0	0	0	0	0	0	0	0	0	0	0	2	1	0	0	0	0	0	9	0	0	121	1	0	0	1	0	0	0	1	0	0	0	0	1	0	0	0	2	2	0	1	6	0	2	2	0	0	0	0	1	0	6	3	2	1	1	0	1	0	1	3	0	83	0	0	0	2	3	0	0	3	0	0	2	1	2	0	0	0	0	6	4	0	0	0	0	0	0	0	4	0	54	0	0	1	0	0
COL9A3	0	0	0	0	0	0	1	5	0	0	5	6	0	4	1	1	0	3	1	0	50	0	0	0	0	0	3	2	0	4	0	0	0	0	3	0	17	0	0	0	0	13	0	0	2	0	1	0	9	1	0	26	0	0	0	0	0	5	0	0	3	0	0	20	0	0	0	0	0	0	0	5	1	0	8	0	0	0	0	0	0	67	0	0	0	0	0	8	4	1	11	0	1	20	2	0	0	0	0	0	1	21	4	0	6	0	0	1	4	9	0	162	1	1	1	1	0	0	0	1	0	0	3	1	0	0	0	0	0	1	0	0	1	0	0	0	2	2	0	0	0	0	0	0	0	0	0	0	0	0	0	0	0	0	0	0	0	0	12	4	0	1	0	0	0	1	3	0	237	0	0	0	1	0	0	0	0	0	0	0	0	0	0	0	0	0	10	5	1	2	0	0	0	13	7	1	156	1	0	0	2	0	0	0	0	0	0	0	0	0	0	0	0	0	2	0	0	0	2	0	0	2	0	1	0	0	0	0	13	3	1	2	0	0	0	1	6	1	107	0	0	0	1	1	1	0	0	1	0	7	1	1	0	0	0	0	1	18	4	1	7	1	0	0	3	8	0	151	0	0	1	1	2
HEPHL1	0	0	0	0	0	0	0	0	0	0	15	3	0	9	0	0	0	13	5	0	44	0	0	1	2	0	18	1	0	7	0	0	0	5	0	1	34	0	1	0	2	11	3	2	1	0	0	4	8	1	0	49	0	0	1	0	3	1	0	0	3	0	0	1	0	0	0	0	0	0	0	1	0	0	1	0	0	0	0	1	0	2	0	0	0	0	0	60	3	22	56	1	2	67	9	11	0	0	5	3	4	4	0	0	6	0	0	0	0	9	0	36	0	0	0	0	0	1	0	5	0	0	1	3	0	0	0	0	0	0	10	0	0	4	0	0	5	1	2	0	0	0	0	0	2	0	0	2	0	0	3	1	2	1	0	1	0	0	19	4	0	3	0	1	0	2	1	0	211	0	2	0	1	0	0	0	0	0	0	0	0	0	0	0	0	0	6	0	0	1	0	0	1	4	0	0	40	0	0	0	0	3	0	0	1	0	0	0	0	0	0	2	0	0	6	0	0	6	0	0	3	2	0	0	0	0	0	2	12	0	0	1	0	0	0	0	0	0	51	0	0	0	2	19	1	0	5	1	0	6	1	0	1	0	1	0	0	13	2	0	2	0	0	0	1	3	0	48	0	0	0	0	3
FAXC	0	0	0	0	0	1	2	39	0	1	6	4	0	1	0	0	0	8	0	0	163	0	0	1	1	0	8	8	1	4	0	0	0	1	2	0	88	0	0	0	0	6	3	10	0	0	0	4	4	3	0	95	4	0	0	0	0	1	0	0	4	0	0	7	0	0	0	1	0	0	0	7	2	0	3	0	0	0	1	0	0	125	0	0	0	0	0	10	3	4	19	0	0	16	8	0	0	0	0	2	1	14	7	2	10	0	0	0	8	5	0	413	0	0	0	2	4	0	8	6	0	0	1	0	0	1	0	0	0	0	0	0	0	0	0	0	0	0	0	0	0	0	0	0	0	0	0	0	0	0	0	0	0	0	0	0	0	0	6	1	0	2	0	0	0	2	1	0	324	0	0	0	1	0	0	0	0	0	0	0	0	0	0	0	0	0	2	1	3	4	0	0	4	4	1	0	253	0	0	1	0	0	0	0	0	0	0	0	0	0	0	0	0	0	1	0	2	5	0	0	2	1	0	0	0	0	0	1	13	3	0	3	0	0	0	1	5	0	157	0	1	1	1	3	1	2	1	0	0	2	1	0	0	0	0	0	0	5	2	0	2	0	1	0	1	1	1	135	0	0	0	0	1
LINC02355	0	0	0	0	0	0	0	0	0	0	8	1	0	47	0	0	0	9	2	0	15	0	0	0	3	0	4	2	0	22	0	0	0	14	0	0	13	0	0	0	2	13	0	1	12	0	0	0	2	0	0	40	0	0	0	1	1	7	0	0	222	0	0	7	0	0	0	1	0	0	0	5	1	1	41	0	0	0	0	0	0	21	0	0	0	0	1	14	0	2	445	0	0	21	13	1	0	0	0	0	0	14	4	0	50	0	1	0	2	6	0	17	1	0	0	1	2	3	0	122	0	0	4	2	0	0	0	0	1	0	5	0	0	43	0	0	1	2	0	0	0	0	0	1	0	0	0	40	0	0	0	0	0	0	0	0	0	2	8	2	0	9	0	1	0	0	0	0	55	0	0	0	0	0	0	0	20	0	0	0	0	0	0	0	0	0	13	1	1	21	0	0	0	6	1	0	63	0	0	0	0	1	0	0	52	0	0	1	0	0	0	0	0	0	6	0	1	222	0	0	7	2	0	2	0	0	2	3	11	0	0	32	0	0	0	23	2	0	19	0	0	0	0	16	0	0	54	0	0	3	4	0	1	0	0	0	1	8	0	0	25	0	0	0	6	3	0	12	0	0	0	0	1
IGHG1	1	0	0	0	0	0	2	18	0	0	16	0	5	8	6	0	0	7	4	0	190	2	0	0	1	5	1	1	1	0	0	0	0	1	2	0	56	0	0	0	2	26	2	3	3	0	0	0	5	2	0	59	0	0	1	0	1	0	0	0	0	0	0	0	0	0	0	0	0	0	0	7	0	0	2	0	0	0	3	2	0	111	0	0	1	0	0	5	0	0	8	71	0	2	2	0	0	0	0	0	1	14	3	0	11	5	0	0	6	13	0	284	0	0	0	5	3	0	1	1	0	0	3	0	0	0	0	0	0	0	0	0	0	0	0	0	0	0	0	0	0	0	0	0	0	0	0	0	0	0	0	0	0	0	0	0	0	0	6	0	0	5	0	1	1	0	1	0	319	0	0	1	3	0	0	0	0	0	0	0	0	0	0	0	0	0	3	0	1	1	0	0	0	3	3	0	188	0	0	0	1	0	0	0	0	0	0	0	0	0	0	0	0	0	2	0	0	0	6	0	1	0	0	0	0	0	0	1	6	0	1	3	0	0	0	1	4	0	189	0	1	1	1	3	0	0	0	3	0	0	0	0	1	0	0	0	0	6	0	0	8	0	1	0	1	13	1	212	0	0	0	0	0
C1orf50	0	0	0	2	0	2	2	2	0	1	16	1	2	17	0	0	0	5	6	0	7	0	0	1	1	1	15	0	0	12	0	0	0	1	4	0	8	0	0	0	0	6	0	0	3	0	0	3	6	1	0	5	0	0	0	0	1	12	0	2	25	0	0	5	0	0	1	0	0	0	0	2	1	0	8	0	0	0	1	2	0	8	0	0	0	0	0	49	2	3	102	0	3	21	21	1	2	0	1	2	2	13	4	1	17	1	0	0	6	16	1	33	1	0	0	3	5	0	0	8	0	0	7	3	1	1	0	0	0	1	7	0	0	6	1	0	2	0	0	0	0	0	1	2	0	0	0	0	0	0	0	0	0	0	0	0	0	0	3	1	1	3	0	0	0	0	2	0	18	0	0	0	1	0	0	0	0	0	0	0	0	0	0	0	0	0	2	0	0	2	0	0	0	5	8	0	18	0	0	0	0	1	0	0	8	0	0	0	3	0	0	0	0	1	13	0	0	16	0	2	0	7	0	0	0	0	0	1	5	0	0	4	0	0	0	0	6	0	17	0	0	1	1	12	0	0	17	0	0	7	4	1	0	0	2	0	2	6	2	0	6	0	0	0	2	8	0	14	0	0	1	1	1
AL360181.2	0	0	0	0	0	0	0	0	0	0	7	2	2	16	0	0	0	4	2	0	11	0	0	0	0	0	7	1	0	10	0	0	0	2	4	0	6	0	0	1	0	1	1	1	4	0	0	0	0	0	0	3	1	0	0	0	0	5	0	1	15	0	1	8	1	0	2	0	0	2	0	2	1	1	8	0	0	0	0	1	1	8	0	0	1	0	2	41	1	2	62	0	1	10	27	2	1	1	1	0	2	9	1	0	7	0	1	0	3	13	0	18	0	1	0	3	6	0	0	28	0	0	7	4	3	1	0	0	0	1	2	0	0	6	1	0	1	1	0	0	0	0	0	1	1	0	0	2	1	1	0	2	0	0	0	0	0	0	0	1	0	1	0	0	0	0	2	0	16	0	0	0	1	0	0	0	0	0	0	0	0	0	0	0	0	0	6	0	0	3	0	0	1	3	9	0	19	0	0	0	0	7	0	0	7	0	0	0	2	0	0	0	0	0	4	0	0	11	0	1	4	5	1	4	0	1	0	1	2	0	0	3	0	1	0	0	3	0	11	0	0	0	0	16	0	1	13	0	1	5	2	1	3	0	1	0	2	3	0	0	5	0	0	0	0	3	0	11	0	0	0	0	1
AC100858.3	0	0	0	0	0	0	8	1	0	0	4	1	0	3	0	2	0	3	38	0	6	0	0	1	1	1	2	0	0	10	0	3	0	0	28	1	6	0	0	0	0	1	0	1	3	0	0	0	3	15	0	2	1	0	0	1	0	3	1	1	4	0	0	1	3	0	0	0	0	0	0	4	0	0	3	0	0	0	0	7	0	12	0	0	0	0	0	15	0	2	39	0	4	4	129	2	3	0	0	0	3	7	1	0	8	0	5	0	1	115	2	12	0	0	0	5	0	0	0	15	0	2	0	51	0	0	0	1	0	0	1	0	0	7	0	0	1	3	0	1	0	0	0	0	0	0	0	4	0	0	0	9	0	0	0	0	0	2	2	0	0	1	0	1	0	0	11	0	13	0	0	0	0	0	0	0	0	0	0	0	0	0	0	0	0	0	0	0	0	1	0	1	0	1	39	0	17	0	0	0	0	2	0	0	2	0	0	0	8	0	1	0	0	0	3	0	0	17	0	2	0	20	1	1	0	0	1	0	3	0	0	4	0	1	0	2	50	0	6	1	2	0	0	6	0	1	6	0	2	0	9	0	0	0	0	0	1	5	0	0	3	0	1	0	1	35	0	6	0	0	0	1	0
IL6	0	0	0	0	0	0	1	4	0	0	4	0	0	1	0	0	0	5	2	0	7	1	0	0	0	0	4	0	0	3	0	0	0	24	2	0	18	0	0	0	0	2	0	0	0	0	0	0	7	1	0	4	0	0	0	0	0	355	32	64	152	0	0	2211	25	17	5	2	2	26	8	15	0	1	0	0	0	0	4	2	0	18	0	0	0	0	1	119	0	73	14	2	0	321	11	0	3	0	0	2	1	8	2	0	2	0	0	0	13	8	0	9	0	0	0	0	5	0	0	1	0	0	11	1	0	0	0	0	0	0	4	0	0	0	1	0	8	0	0	0	0	0	0	0	0	0	0	0	0	0	0	0	0	0	0	0	0	0	3	1	0	0	0	0	0	0	0	0	5	0	0	0	0	10	0	0	0	0	0	17	0	0	0	0	0	0	2	0	1	1	0	0	0	19	3	0	2	0	0	0	0	8	1	0	0	0	0	3	0	0	0	0	0	0	7	0	0	0	1	0	16	2	0	0	0	0	0	1	3	0	0	0	0	0	0	0	5	0	6	0	0	0	0	5	0	0	2	0	0	9	0	0	0	0	0	0	0	3	0	0	1	0	0	0	2	0	0	4	0	0	0	0	0
AL445686.2	0	0	0	0	0	0	0	0	0	0	8	0	1	3	0	0	0	9	2	0	2	0	0	0	2	10	3	1	2	2	0	4	0	0	1	0	2	0	0	1	7	0	0	1	2	0	1	0	6	1	0	6	0	0	0	0	3	1	0	0	4	0	0	5	0	0	0	0	0	0	1	2	0	0	4	0	0	0	2	0	0	5	0	0	1	1	1	13	2	6	21	1	2	14	9	3	0	0	1	5	26	3	2	0	8	0	1	0	2	5	0	6	0	0	0	9	2	0	1	5	0	0	1	4	0	0	0	0	0	10	2	0	0	2	0	0	2	0	0	0	0	0	0	12	2	0	0	1	0	0	1	3	0	0	0	0	0	3	4	0	0	3	0	0	0	1	1	0	8	0	1	0	1	0	0	0	0	0	0	0	0	0	0	0	0	0	1	0	1	2	0	0	0	3	5	0	11	0	0	1	0	0	0	0	3	0	0	0	3	0	0	0	0	11	2	0	1	6	0	0	3	9	0	0	0	1	1	15	3	2	1	5	0	0	0	0	4	0	5	0	0	0	4	10	1	1	5	1	0	6	3	0	3	0	0	0	25	11	1	0	3	0	0	0	0	0	0	7	0	0	0	0	2
AL353784.1	0	0	0	0	0	0	2	0	0	1	5	1	0	3	0	1	0	12	1	0	3	1	0	0	0	0	13	0	0	13	0	0	0	8	3	0	5	1	0	0	0	5	3	1	8	0	0	0	2	2	0	7	0	0	0	0	0	8	0	0	18	0	0	20	0	0	0	0	0	1	0	0	0	0	2	0	0	0	0	0	0	3	0	0	0	1	0	106	2	4	44	0	2	26	10	0	0	0	3	2	4	4	4	0	8	0	0	0	10	10	0	18	1	1	0	2	13	0	1	16	0	0	21	5	0	1	0	1	0	0	6	0	1	7	0	0	12	2	0	1	0	0	0	1	1	0	0	13	0	0	4	0	0	1	0	1	0	1	6	1	0	0	0	1	0	3	2	0	14	0	0	0	0	0	0	0	0	0	0	0	0	0	0	0	0	0	3	1	0	8	0	1	1	10	2	0	13	1	0	0	1	1	0	0	2	0	0	2	1	0	0	0	0	0	5	0	0	11	0	0	5	5	0	3	0	0	0	0	3	0	1	4	0	1	0	1	3	0	11	0	0	0	2	15	0	0	4	0	0	5	3	0	2	0	0	0	1	6	1	0	5	0	0	0	3	1	0	7	0	0	1	0	1
CXCL3	1	0	0	1	0	1	5	2	0	0	2	0	0	2	0	0	0	4	38	0	6	0	0	0	1	0	1	1	0	0	0	0	0	5	43	0	11	0	0	0	0	0	2	0	0	0	0	0	7	18	0	3	0	0	0	0	1	57	0	3	10	0	1	97	14	0	0	0	0	0	0	3	0	0	0	0	0	0	0	6	0	1	1	0	0	0	0	39	0	1	12	0	88	54	242	3	30	0	1	1	1	6	1	0	3	0	0	0	3	142	0	16	0	0	0	1	2	0	0	0	0	1	1	20	1	0	0	0	0	0	6	0	0	0	0	0	4	6	0	0	0	0	0	1	3	0	0	0	0	0	1	2	0	0	0	0	0	0	0	0	0	0	0	1	0	0	4	0	5	0	0	0	0	0	0	0	0	0	0	0	9	0	0	0	0	0	1	0	1	6	0	0	0	21	87	0	10	0	0	0	0	1	0	0	0	0	0	0	24	0	2	0	0	0	5	0	2	4	0	22	7	309	0	2	0	3	0	1	12	0	0	3	0	0	0	1	55	0	12	0	0	0	0	0	1	0	1	0	0	0	13	0	0	0	0	0	0	2	0	0	0	0	0	0	2	24	0	5	0	0	0	0	0
LINC00113	0	0	0	0	0	1	0	3	0	0	7	2	0	2	0	0	0	81	1	0	9	0	0	1	0	2	4	0	0	2	0	0	0	73	0	0	8	0	0	0	0	8	0	0	6	0	0	2	13	0	0	12	0	0	0	0	0	2	1	1	3	0	0	386	0	1	0	0	0	4	0	1	0	1	2	0	0	0	23	0	1	17	0	0	0	0	0	28	0	4	11	0	0	314	4	0	1	0	0	0	0	2	0	3	3	0	0	0	55	0	0	22	0	0	0	0	0	0	0	0	0	0	54	0	0	0	0	0	0	0	2	1	1	2	0	1	46	0	0	0	0	0	1	1	3	0	0	1	0	0	18	0	0	0	0	0	0	0	11	0	0	1	0	0	0	18	0	0	32	0	0	0	0	0	0	0	0	0	0	0	0	0	0	0	0	0	11	1	0	1	0	0	0	176	1	0	30	0	0	1	0	0	0	0	0	0	0	0	0	0	0	0	0	0	9	0	1	3	0	0	51	2	0	1	0	0	0	1	9	0	0	1	0	0	0	23	2	0	25	0	0	0	0	27	2	0	4	0	0	57	0	0	0	0	0	1	0	8	1	0	1	0	0	0	42	1	0	14	0	0	0	1	1
LINC00334	0	0	1	1	0	0	0	5	0	0	3	2	0	6	0	0	0	1	1	0	10	0	0	0	0	3	19	3	1	21	0	0	0	4	3	0	33	0	0	0	12	3	0	0	1	0	0	1	0	1	0	6	1	0	0	0	1	2	0	0	8	0	0	4	0	0	0	0	0	0	1	4	0	0	11	1	0	0	2	0	0	28	0	0	0	0	0	24	0	0	83	1	0	1	9	1	0	0	6	0	4	7	2	0	6	1	0	1	3	12	0	14	0	0	1	3	0	0	0	5	2	0	0	4	0	0	0	0	0	3	1	0	0	3	0	0	1	0	0	0	0	0	0	4	6	0	0	8	0	0	0	0	3	0	0	2	0	0	16	16	0	28	0	0	2	1	8	0	192	0	0	0	5	1	0	0	11	0	0	0	0	0	0	0	0	0	4	0	0	5	0	0	1	2	4	0	8	0	1	0	2	0	0	0	0	0	0	0	0	0	0	0	0	0	3	0	0	10	0	0	1	1	0	1	0	1	0	0	9	0	0	8	0	0	0	0	0	0	61	0	0	1	0	7	0	0	6	0	0	1	3	0	0	0	0	2	0	3	0	0	4	0	0	0	0	1	0	6	0	0	1	1	1
AC004918.3	0	0	0	5	0	1	7	4	0	0	12	1	1	11	0	1	0	4	7	0	7	0	0	0	2	0	3	0	0	12	0	0	0	2	1	0	2	0	0	1	0	2	0	2	4	0	0	0	7	4	0	4	0	0	0	0	2	3	0	1	8	0	0	21	0	0	0	0	0	0	0	0	0	0	2	0	1	0	1	0	0	10	0	0	0	0	0	21	3	2	60	2	0	23	25	1	0	0	1	2	4	7	1	0	29	0	0	0	10	29	1	24	1	0	0	6	2	0	0	16	0	1	8	20	0	0	0	1	1	3	1	0	0	2	1	0	4	1	0	0	0	1	0	0	0	0	0	4	0	0	0	1	0	0	0	0	0	2	4	1	0	1	0	0	0	0	3	0	10	0	0	0	1	1	0	0	5	0	0	1	0	0	0	0	0	0	3	0	0	10	0	0	0	10	7	0	19	1	0	0	0	0	0	0	5	0	0	0	4	0	1	0	0	1	7	0	0	9	0	0	4	5	0	0	0	0	0	3	4	0	0	5	1	1	0	0	8	0	11	0	0	0	2	19	0	1	6	0	0	6	7	0	1	0	0	1	4	2	2	0	3	0	0	0	0	6	0	15	0	0	0	0	1
TMEM185B	1	0	0	0	0	0	2	3	0	0	16	0	2	16	0	2	0	12	7	0	15	0	0	0	1	1	6	1	1	4	0	0	0	1	4	0	10	0	0	0	0	9	1	1	7	0	0	1	6	2	0	3	0	0	1	0	0	22	0	2	11	0	0	14	0	0	1	0	0	0	0	3	0	0	4	0	0	0	1	1	0	17	0	0	1	0	0	75	1	4	43	0	2	29	19	2	1	0	1	0	3	15	4	0	8	0	0	0	3	13	0	27	0	1	0	7	10	0	0	10	0	1	12	10	3	0	0	0	0	3	3	0	0	2	1	0	5	1	0	0	0	0	0	2	0	1	0	2	0	0	1	1	0	0	0	0	0	0	2	2	0	3	0	0	0	1	0	0	25	0	0	0	0	0	0	0	0	0	0	0	0	0	0	0	0	0	2	1	0	4	0	0	0	4	2	0	19	0	0	0	0	5	0	0	2	0	0	2	0	0	0	0	0	0	10	0	2	11	0	0	2	4	0	0	0	0	0	1	8	1	0	2	0	0	0	2	3	0	31	1	0	0	0	8	1	1	1	0	0	3	1	0	1	0	1	1	1	4	1	1	1	0	2	0	1	3	0	11	0	0	0	1	0
LINC00596	0	0	0	0	0	1	1	1	0	0	10	0	0	21	0	0	0	4	14	0	11	0	0	0	0	0	7	2	2	20	1	0	0	1	2	0	6	0	0	0	0	6	0	0	11	0	0	1	1	1	0	5	0	0	0	0	0	4	0	2	58	0	0	2	1	0	0	0	0	0	0	3	1	0	9	0	0	0	0	1	0	9	0	0	0	0	1	52	0	6	142	0	2	28	28	0	0	0	1	0	1	13	3	2	30	0	0	0	2	22	0	30	0	0	1	3	12	1	0	25	0	2	0	5	0	0	0	2	0	0	3	0	0	11	0	0	0	1	0	0	0	0	0	0	5	0	0	3	0	0	4	2	0	0	0	0	0	0	2	1	0	3	0	0	0	0	4	0	33	0	0	0	0	2	0	0	11	0	0	1	0	0	0	0	1	0	3	1	1	13	0	2	0	4	15	0	58	0	0	0	2	5	0	0	10	0	0	0	2	0	0	0	0	1	16	0	0	84	0	3	3	4	0	0	0	1	1	3	2	0	0	5	0	0	0	0	2	0	6	0	0	0	1	23	0	0	33	0	1	4	5	0	0	0	0	1	1	5	0	0	3	0	0	0	0	6	1	4	0	0	0	1	0
LINC01886	2	0	0	1	0	0	0	2	0	0	40	2	0	24	0	0	0	2	0	0	12	0	0	0	0	0	33	0	0	14	0	0	0	0	2	0	1	0	0	0	0	28	0	2	20	0	1	0	0	0	0	6	0	0	0	0	0	8	0	0	5	0	0	1	0	0	0	0	0	1	0	5	0	0	0	0	0	0	0	0	0	7	0	0	0	0	0	1854	0	4	375	1	2	9	11	0	0	0	0	0	1	147	1	1	69	0	0	1	1	5	0	30	0	0	2	1	98	0	0	19	0	0	3	0	0	0	0	0	0	1	90	0	0	30	0	0	3	0	0	0	0	1	0	0	28	0	0	13	0	0	0	0	0	0	0	0	0	0	30	0	0	20	0	0	0	0	0	0	23	0	0	0	0	4	0	0	21	0	0	0	0	0	0	0	0	0	30	0	0	20	0	0	0	0	2	0	12	0	0	0	1	72	0	0	3	0	0	0	0	0	0	0	0	1	146	0	0	161	1	0	1	1	0	0	0	1	0	1	39	0	0	7	0	0	0	0	2	0	25	0	0	0	0	669	3	1	36	1	1	5	4	1	2	0	0	0	5	65	1	0	8	0	0	0	1	2	1	23	0	0	0	0	0
LINC00694	0	0	0	0	0	1	3	1	0	0	0	0	2	2	0	0	0	12	7	0	4	0	0	0	0	0	2	1	0	1	0	0	0	4	3	0	2	0	0	0	0	3	0	1	2	0	0	0	4	0	0	2	0	0	0	0	0	7	1	0	7	0	0	40	5	6	1	0	1	0	1	4	0	0	1	0	1	0	0	9	2	6	0	0	2	1	1	14	1	1	16	0	3	36	15	8	3	0	1	1	2	10	2	0	3	0	0	1	9	25	1	9	0	1	0	1	1	0	0	0	0	0	11	5	3	2	0	1	0	1	1	0	0	2	0	0	9	0	3	1	0	1	0	1	0	0	0	0	0	0	0	0	0	0	0	0	0	0	0	3	0	0	0	0	0	0	2	0	7	0	0	0	0	0	0	0	0	0	0	0	0	0	0	0	0	0	2	0	0	0	0	0	0	5	5	0	6	0	1	0	0	0	0	0	0	0	0	0	0	0	0	0	0	0	2	0	0	5	0	0	10	9	6	1	0	1	0	0	0	1	0	0	0	1	0	2	1	0	9	0	0	0	0	8	0	0	7	0	0	11	2	3	4	1	1	0	0	3	0	0	1	0	0	0	0	3	0	3	0	0	0	0	0
GDPGP1	0	0	0	0	0	0	5	2	0	0	9	0	0	17	0	0	1	4	11	1	11	0	0	1	1	1	1	4	1	16	0	0	0	4	6	0	13	0	0	0	1	4	1	1	7	0	0	0	3	3	0	7	1	0	1	0	0	3	0	0	11	0	0	7	1	0	0	0	0	0	0	1	0	0	4	0	0	0	1	2	0	11	0	0	1	0	0	34	2	5	60	1	3	25	19	1	3	0	5	1	3	13	3	0	27	0	1	2	4	31	0	35	1	1	0	7	12	0	2	23	0	0	2	5	0	0	0	0	0	1	3	0	0	8	1	1	1	1	0	0	0	1	0	1	0	0	0	0	0	0	0	0	0	0	0	0	0	0	4	2	0	5	0	0	1	0	8	0	30	0	0	0	0	1	0	0	4	0	0	0	0	0	0	0	0	0	3	3	0	6	0	0	0	5	6	0	21	0	0	0	0	1	0	0	1	0	0	0	1	0	1	1	0	0	6	0	0	20	0	0	3	5	0	0	0	1	0	1	6	0	0	10	0	0	0	1	8	0	11	0	0	0	0	16	0	0	5	0	0	1	1	1	0	0	2	0	2	7	0	0	4	0	0	0	2	6	0	11	0	0	0	0	0
TCTEX1D2	0	0	0	1	0	0	6	0	0	0	3	0	0	21	0	0	1	2	1	0	15	0	0	0	0	0	5	2	0	13	0	0	0	2	2	0	8	0	0	0	0	8	2	5	18	0	0	0	5	3	0	12	1	0	1	1	0	7	0	2	11	0	0	6	2	0	0	0	0	0	0	3	0	0	0	0	0	0	1	0	0	7	0	0	0	0	0	62	1	2	54	1	1	22	76	0	0	0	3	1	8	26	5	0	22	0	1	0	5	8	0	59	0	1	0	6	7	0	0	4	0	0	7	7	1	0	0	0	0	2	0	0	0	2	0	0	2	3	0	0	0	0	0	0	4	0	0	3	0	0	0	3	0	0	0	0	0	1	5	2	0	0	0	0	0	0	1	0	29	0	0	0	1	0	1	0	2	0	0	1	4	0	0	0	0	0	4	1	1	9	0	0	0	9	1	0	16	1	0	0	0	5	0	0	2	0	0	0	0	0	0	0	0	1	10	0	0	11	1	0	1	15	0	0	0	1	1	2	8	2	0	7	0	0	0	0	3	0	28	0	0	0	2	13	2	0	5	1	0	4	7	1	1	0	0	0	3	5	0	0	7	0	0	0	1	10	0	27	0	0	0	0	1
CLEC1B	0	0	0	0	0	0	0	0	0	0	0	0	0	3	0	0	0	1	5	0	2	2	0	0	0	0	0	0	0	0	0	2	0	0	7	0	1	1	0	0	1	0	0	1	0	0	0	0	0	2	1	1	5	0	0	0	0	1	0	0	0	0	0	4	2	0	4	0	0	0	0	0	0	0	1	0	0	0	0	7	2	1	0	0	0	0	0	7	0	0	5	0	5	5	24	8	12	0	0	1	0	3	0	0	0	0	2	1	1	133	0	1	3	0	0	0	1	0	0	1	0	0	2	1	0	1	0	0	0	0	0	0	0	0	0	0	1	1	1	1	0	1	0	0	2	0	0	0	0	0	0	2	2	4	0	3	0	0	0	0	0	1	0	0	0	0	36	0	2	2	0	0	0	0	0	0	0	0	0	0	0	0	0	0	0	0	2	0	0	1	0	5	0	0	48	1	2	7	2	0	0	0	0	0	0	0	0	0	0	0	0	0	0	0	0	0	0	1	0	3	0	10	1	5	0	0	0	0	1	0	0	0	0	1	0	0	14	0	0	0	0	0	0	2	0	0	1	0	3	1	6	0	17	0	1	1	0	0	0	0	1	0	4	0	0	39	2	0	2	0	0	0	1
AL591623.1	0	0	0	1	0	0	1	3	0	0	8	3	0	6	0	0	0	3	4	1	11	0	0	1	0	1	3	2	0	10	0	0	0	0	4	0	10	0	0	0	0	1	1	2	0	0	1	0	0	2	0	2	0	0	0	0	1	7	2	2	35	0	1	22	1	0	0	0	1	0	0	4	0	0	17	0	0	0	3	1	0	12	0	0	0	0	3	23	2	5	70	0	0	13	20	3	1	0	1	2	5	3	7	0	19	0	0	0	6	18	1	32	1	0	0	3	11	1	1	34	0	0	13	12	0	0	0	0	0	1	1	0	0	6	0	0	3	1	0	0	0	0	0	0	0	0	0	0	0	0	0	0	0	0	0	0	0	0	2	0	1	0	0	0	0	1	1	0	19	0	0	0	0	0	0	0	0	0	0	0	0	0	0	0	0	0	3	2	0	3	0	1	1	2	6	0	26	0	0	0	0	2	0	0	7	0	0	1	0	0	0	0	0	0	7	0	1	12	0	0	5	3	0	2	0	0	0	1	3	2	0	1	0	0	0	0	4	0	13	1	0	0	2	13	2	1	9	0	0	7	3	0	2	1	1	1	5	0	1	0	2	0	0	0	0	0	0	14	0	0	0	0	1
AL592103.1	0	0	0	0	0	0	0	0	0	0	4	34	1	9	0	0	1	0	0	0	15	0	0	0	0	0	23	46	0	5	0	0	0	0	0	0	11	0	0	0	0	13	26	1	5	0	0	21	1	0	1	12	0	0	0	0	0	6	10	1	6	0	0	1	1	0	0	0	0	0	0	2	6	0	6	0	0	0	0	0	0	23	0	0	0	0	0	22	12	2	29	0	0	9	1	8	0	0	1	0	0	5	36	0	7	0	0	2	0	3	1	14	0	0	0	1	5	2	1	4	1	0	0	0	0	0	0	0	0	0	0	0	0	0	0	0	0	0	0	0	0	0	0	0	0	0	0	2	0	0	0	1	4	0	0	2	0	0	4	13	0	0	0	0	0	0	1	0	20	0	0	0	0	0	0	0	0	0	0	0	0	0	0	0	0	0	15	12	0	2	0	2	3	1	0	0	16	0	0	0	0	0	0	0	4	0	0	0	1	1	0	0	0	0	5	3	0	13	0	0	8	0	1	1	0	2	0	0	12	22	0	4	0	0	0	0	0	2	9	0	0	0	0	14	6	0	7	0	0	3	0	0	0	0	0	0	1	8	20	0	20	0	0	0	0	5	0	9	0	0	0	0	0
AC007292.2	0	0	0	0	0	0	2	2	0	0	12	2	1	14	0	0	0	6	4	0	4	0	0	0	0	1	7	0	0	7	1	0	0	1	7	0	12	1	0	0	1	4	1	0	6	0	0	0	3	0	0	4	0	0	0	0	0	2	0	2	3	0	0	17	1	0	0	0	0	0	0	3	1	1	1	0	0	0	1	4	0	8	0	0	0	0	0	28	1	0	34	0	0	12	19	1	0	0	0	2	1	8	2	0	4	0	0	0	1	15	0	20	1	3	0	1	7	2	0	10	0	0	5	5	0	0	0	0	0	0	1	0	1	1	0	0	4	1	0	0	0	0	0	0	0	1	0	2	0	0	0	2	1	0	0	0	0	0	7	1	0	3	1	0	0	1	4	0	17	0	0	0	0	0	0	0	0	0	0	0	0	0	0	0	0	0	0	0	1	1	0	0	0	2	3	0	9	0	0	1	0	2	0	0	3	0	0	0	3	0	0	0	0	0	6	0	0	7	0	0	1	5	0	1	0	1	0	1	5	2	0	7	0	0	0	1	8	0	15	0	1	1	1	21	1	1	8	2	1	7	3	0	2	1	1	0	1	2	1	0	2	0	1	0	1	7	1	10	0	0	0	0	0
AC107464.3	0	0	1	0	0	0	1	8	0	0	4	1	0	2	0	0	0	1	5	0	49	2	0	1	0	1	12	3	0	1	0	0	0	1	5	0	28	0	2	0	0	2	1	0	0	0	0	0	2	6	1	17	0	0	0	0	1	0	0	0	0	0	0	0	0	0	0	0	0	0	0	4	0	0	2	0	0	0	1	1	0	19	0	0	0	0	0	20	1	0	3	2	0	3	24	3	0	0	3	0	3	16	6	1	4	0	2	0	2	46	1	157	0	0	0	7	0	0	0	1	0	0	0	7	1	0	0	2	0	2	3	0	0	0	0	0	0	1	2	0	0	0	0	1	0	1	0	0	0	0	0	3	0	0	0	1	0	3	12	1	0	1	0	1	0	1	4	0	144	0	0	0	0	0	0	0	0	0	0	0	0	0	0	0	0	0	4	0	0	1	0	0	0	0	12	0	62	0	0	0	0	0	0	0	0	0	0	0	3	1	0	0	0	2	1	0	0	0	0	1	0	5	0	0	0	1	0	5	7	1	0	0	0	0	0	1	16	0	79	0	0	0	2	1	1	0	0	0	0	1	2	2	1	1	2	0	4	4	0	0	0	0	1	0	0	14	0	45	0	0	0	0	1
AP001094.2	0	0	0	0	0	0	0	0	0	0	8	0	1	18	0	0	0	39	4	0	3	0	0	0	0	0	5	2	0	14	0	0	0	6	5	0	0	0	0	0	0	7	1	1	4	0	0	0	11	1	1	0	0	0	0	1	0	8	2	2	57	0	0	100	1	0	0	0	0	0	0	6	0	1	1	0	0	0	6	1	0	7	0	0	0	1	0	38	3	3	149	0	0	111	20	0	1	0	2	1	2	16	2	0	26	0	0	0	26	16	0	4	0	0	0	1	6	1	0	50	0	0	30	3	0	0	0	0	1	0	6	0	1	8	0	0	11	1	0	0	0	0	0	0	0	0	0	10	0	0	6	0	0	0	0	0	0	0	6	1	0	4	0	0	0	4	4	0	3	0	0	0	1	1	0	0	7	0	0	0	0	0	0	0	0	0	4	1	0	9	0	0	0	22	4	0	4	0	0	0	0	8	0	0	42	0	0	1	2	0	0	0	0	1	12	0	0	67	0	0	28	9	0	0	0	2	0	5	6	0	0	12	0	0	0	3	3	0	4	0	0	1	0	21	1	0	34	0	0	34	4	0	1	0	0	0	0	5	1	0	10	0	0	0	4	3	0	1	0	0	0	0	0
SIX4	2	0	0	0	0	0	1	16	0	0	20	1	1	65	0	0	0	2	0	0	89	1	0	1	2	1	2	0	0	42	0	0	0	0	1	0	32	0	0	1	1	15	1	0	19	0	0	1	2	1	0	35	0	0	0	0	0	5	2	1	24	0	0	2	0	0	0	0	0	0	0	23	1	1	22	0	0	0	3	3	0	296	0	0	0	0	0	96	1	2	381	0	1	8	12	0	0	0	1	1	0	22	4	0	83	0	0	0	2	8	0	74	0	1	0	1	3	0	0	96	0	0	3	3	0	0	0	1	1	0	3	0	0	9	0	0	2	1	2	0	0	0	0	1	3	0	0	20	0	0	0	0	0	0	0	0	0	0	0	0	0	21	0	0	0	1	1	0	70	0	0	0	0	0	0	0	24	0	0	0	0	0	0	0	0	0	3	0	0	30	0	0	1	3	4	0	112	0	0	0	0	3	0	0	23	0	0	0	0	0	0	0	0	1	13	0	0	64	0	0	0	0	0	0	0	0	0	0	7	0	1	19	0	0	0	0	5	0	39	0	0	0	1	35	1	0	47	0	0	0	2	0	2	0	1	0	1	20	0	0	27	0	0	0	0	2	0	57	0	0	0	1	0
NGEF	0	0	0	1	2	0	2	3	0	0	7	0	1	15	0	0	0	6	3	0	12	0	0	0	1	0	3	1	0	14	0	0	0	2	3	0	7	0	0	0	0	9	2	2	3	0	0	3	3	1	0	6	0	0	0	0	2	9	0	3	13	0	1	17	2	0	0	0	0	0	0	4	0	0	5	0	0	0	0	2	0	10	0	0	0	0	0	101	3	2	45	0	1	42	20	2	1	0	2	0	3	4	1	0	10	0	0	0	1	9	0	65	0	0	0	1	5	0	1	23	0	0	7	5	0	1	0	0	1	1	6	0	0	4	0	0	6	2	0	0	0	0	1	0	2	0	0	6	0	2	0	2	0	0	0	1	0	0	21	0	1	6	0	0	0	0	3	0	85	0	0	0	3	0	0	0	0	0	0	0	0	0	0	0	0	0	7	0	1	2	0	1	0	3	2	0	44	0	0	0	0	8	0	0	4	0	0	0	1	0	0	0	0	1	5	0	0	15	0	0	1	3	0	0	0	0	0	1	6	0	0	7	0	0	0	1	5	0	43	0	1	0	0	26	0	1	5	0	1	3	1	0	0	0	1	0	0	25	3	0	6	0	2	0	2	1	0	57	0	0	0	2	0
BDKRB2	0	0	0	0	0	0	0	0	0	0	27	0	0	1	0	0	2	7	0	0	2	0	0	0	0	0	46	0	0	2	0	0	1	2	0	0	4	0	0	1	0	39	1	0	0	0	0	2	7	0	0	1	0	0	1	1	0	15	1	2	2	0	0	57	1	0	0	1	0	1	0	4	0	0	0	0	0	0	0	0	0	2	0	0	0	0	0	582	1	5	34	0	1	58	20	0	0	2	3	1	4	74	0	0	3	0	0	0	15	7	0	19	0	0	0	0	56	0	0	3	0	0	13	2	1	0	0	0	0	1	50	0	0	0	1	0	7	1	0	0	0	1	0	0	35	0	0	0	0	0	1	0	0	0	0	0	0	0	7	0	0	0	0	0	0	0	1	0	10	0	0	0	0	0	0	0	0	0	0	0	0	0	0	0	0	0	19	1	0	0	0	0	3	18	2	0	16	0	0	0	1	37	0	0	4	0	0	1	0	0	0	0	0	1	37	0	0	4	0	0	6	1	0	1	0	0	0	2	16	0	0	4	0	0	0	3	1	0	15	0	0	1	0	162	0	0	5	1	0	21	8	2	2	0	2	1	2	23	0	0	1	0	0	0	0	3	0	4	0	0	0	0	0
AC006504.7	0	0	0	2	0	0	1	1	0	0	5	0	0	59	1	0	0	6	3	0	51	0	0	1	1	1	2	0	0	48	0	0	0	1	0	0	9	0	0	0	1	13	0	2	17	0	0	5	1	0	0	10	0	0	0	0	0	7	0	2	98	0	0	11	1	0	0	0	0	1	0	3	0	0	6	0	0	0	2	1	0	65	0	0	0	0	1	19	1	2	343	0	0	15	8	1	0	1	1	1	2	21	0	1	127	0	0	0	2	15	0	96	0	0	0	1	1	0	0	45	0	0	2	5	0	0	0	0	0	0	0	0	2	14	0	0	3	1	0	0	0	0	1	1	0	0	0	14	0	0	0	0	0	0	0	0	0	0	8	1	0	13	0	0	0	0	7	0	58	0	0	0	0	0	0	0	10	0	0	0	0	0	0	0	0	0	10	0	1	37	0	1	0	3	1	0	69	0	0	0	1	0	0	0	56	0	2	0	4	0	0	0	0	0	12	0	0	187	0	0	5	4	0	1	0	0	0	1	9	0	0	33	0	0	0	0	1	0	45	0	2	0	0	10	0	0	82	2	0	1	7	1	0	0	0	0	0	6	0	0	47	0	0	0	0	2	0	48	0	0	0	1	0
LSMEM2	0	0	0	0	0	0	1	10	0	0	5	3	3	16	1	0	0	7	2	0	13	0	0	0	1	1	5	2	2	10	0	0	0	2	1	0	24	0	0	0	0	3	0	3	5	0	0	1	8	2	0	20	0	0	0	0	0	7	1	2	13	0	0	26	2	0	0	0	0	0	1	8	0	1	11	0	0	0	5	5	0	31	0	0	0	1	0	29	4	8	88	0	1	22	15	0	3	0	1	0	3	6	1	0	16	0	1	0	6	4	0	52	0	0	0	0	4	0	0	22	0	0	4	9	0	1	0	1	0	1	3	0	1	6	0	1	6	1	0	1	0	0	0	2	1	0	0	4	0	0	1	0	0	0	0	0	0	0	4	2	0	5	0	0	0	0	1	0	43	0	0	0	0	1	0	0	3	0	0	0	0	0	0	0	0	0	1	0	0	4	0	0	0	7	6	0	22	0	1	0	0	0	0	0	0	0	0	0	0	0	0	0	0	0	6	0	0	11	1	0	5	5	0	0	0	1	0	4	4	3	0	8	0	1	0	2	0	0	27	0	0	0	0	7	1	1	2	0	0	6	3	0	1	0	2	1	1	3	0	0	7	0	0	0	3	3	0	22	0	0	0	0	0
ANKRD20A4	0	0	0	3	0	0	2	2	0	0	15	1	0	22	0	0	0	9	3	0	9	0	0	1	1	1	2	2	0	12	0	0	0	0	2	1	11	0	0	0	0	3	2	1	12	1	0	0	6	2	0	16	0	0	2	0	1	3	0	0	32	0	0	12	0	0	0	0	0	0	0	2	1	0	5	0	1	0	2	0	0	7	0	0	0	1	0	23	3	2	104	0	6	25	10	4	0	0	0	0	0	2	0	1	8	0	0	0	0	0	0	16	0	0	0	1	6	0	2	22	0	0	12	3	1	0	0	0	0	2	1	0	0	3	0	0	2	0	0	0	0	2	0	0	3	0	0	4	0	0	2	1	0	0	0	0	0	0	4	0	0	8	0	0	0	2	0	0	71	0	0	0	0	0	0	0	0	0	0	0	0	0	0	0	0	0	1	0	0	3	0	0	0	3	3	0	32	0	0	0	0	0	0	0	4	0	1	0	2	0	0	0	0	1	15	0	0	40	0	1	7	7	0	0	0	3	0	3	9	0	0	9	1	3	1	0	8	0	33	0	1	0	0	4	0	0	4	1	0	1	3	1	0	0	0	0	1	4	0	0	3	0	0	0	1	2	1	9	0	0	1	0	0
LCMT1-AS2	0	0	0	0	0	0	0	0	0	0	15	4	1	14	0	0	1	13	7	0	21	0	0	0	0	0	14	0	0	21	0	1	0	1	1	0	18	0	1	0	0	8	1	3	2	0	0	2	5	1	0	7	0	0	0	0	1	3	0	5	22	0	0	9	0	0	0	0	0	1	0	6	0	0	10	0	0	0	1	0	0	9	1	0	0	0	0	39	1	8	95	0	2	29	13	1	2	0	4	2	3	14	1	1	13	0	0	0	1	8	0	22	0	0	0	5	10	0	0	23	0	0	1	2	0	0	0	0	0	1	7	0	0	8	0	0	1	1	0	0	0	0	0	1	1	0	0	10	1	0	0	0	0	0	0	0	0	1	3	0	0	3	0	0	0	3	3	0	32	0	0	0	0	0	0	0	0	0	0	0	0	0	0	0	0	0	9	0	0	4	0	0	1	1	4	0	28	0	0	0	1	5	0	0	10	0	0	1	1	0	0	0	0	1	7	0	0	22	1	0	2	5	0	1	0	2	0	4	10	2	4	12	0	0	0	2	4	0	25	0	0	0	0	18	0	1	10	0	0	5	4	0	0	0	1	0	1	7	1	2	23	0	0	0	2	5	0	15	0	0	0	0	1
AC084824.5	0	0	0	0	0	0	0	0	0	0	8	0	0	11	0	0	1	8	0	0	4	0	0	0	0	0	5	0	0	12	0	1	0	1	4	0	12	0	1	0	1	1	0	0	3	0	1	0	2	5	1	6	0	0	0	0	0	7	0	1	28	0	0	6	2	0	0	0	0	1	0	4	1	0	1	0	0	0	2	5	0	12	0	0	0	0	1	58	4	5	75	1	2	8	24	0	4	0	1	1	2	14	1	0	18	0	0	1	4	14	0	46	0	1	2	5	6	0	2	21	0	0	9	2	2	2	0	0	0	1	6	0	0	9	0	0	1	3	0	0	0	1	0	2	3	0	0	1	0	0	1	1	0	0	0	1	0	0	1	0	0	3	0	0	0	0	2	0	24	0	0	1	0	0	0	0	0	0	0	0	0	0	0	0	0	0	0	0	1	3	0	1	0	2	4	0	14	0	0	0	0	0	0	0	6	0	0	0	0	0	0	0	0	2	5	0	0	21	0	0	4	3	0	1	0	0	1	1	4	0	0	4	0	0	0	1	3	0	18	0	0	0	2	13	1	1	5	1	0	2	2	2	1	0	3	0	2	6	1	0	2	0	1	0	2	6	0	11	0	0	0	0	0
AC145207.5	0	0	0	0	0	1	1	3	0	0	8	2	0	14	0	1	0	6	12	1	10	1	0	0	1	0	1	1	1	6	0	0	0	0	5	0	6	0	0	0	0	4	1	1	3	0	0	0	2	2	0	6	0	0	0	0	0	5	0	3	16	0	1	16	0	0	0	0	0	1	0	3	0	1	3	0	0	0	1	1	0	7	0	0	0	0	0	36	2	3	57	0	3	11	25	2	1	0	3	0	7	15	1	0	23	0	1	0	9	23	1	32	1	0	0	4	9	0	3	34	0	2	7	7	1	0	0	2	1	3	4	0	0	4	0	0	3	1	0	0	0	1	0	1	0	0	0	0	0	0	0	0	0	0	0	0	0	0	2	2	0	2	0	0	0	1	4	0	6	0	0	0	1	0	0	0	0	0	0	0	0	0	0	0	0	0	1	1	0	4	0	0	0	1	5	0	15	0	0	1	0	1	0	0	4	0	0	1	2	0	2	1	0	0	5	0	0	13	0	0	3	5	0	0	0	2	0	4	3	0	0	3	0	0	0	1	4	0	9	0	0	0	1	9	0	0	4	0	1	4	1	0	2	1	0	0	1	7	0	0	8	0	0	0	0	2	1	13	0	0	0	0	0
AC073863.1	0	0	0	0	0	0	0	0	0	0	16	2	1	19	0	1	0	8	5	0	18	1	0	1	2	2	5	0	0	8	0	0	0	0	5	0	22	0	0	1	1	5	0	2	13	0	0	0	5	4	0	19	0	0	0	1	1	7	0	5	19	0	0	10	0	0	1	0	0	0	0	7	0	0	5	0	0	0	1	1	0	14	0	0	0	0	0	54	1	7	76	0	2	22	19	1	1	0	3	0	5	16	0	0	12	0	1	0	1	9	0	19	0	0	0	3	7	0	0	17	0	0	2	6	1	0	0	1	0	1	6	0	0	6	0	0	3	0	0	0	0	0	0	0	1	0	0	1	0	0	0	0	0	2	0	0	0	2	5	1	0	3	0	0	0	0	3	0	33	0	0	0	1	0	0	0	4	0	0	0	1	0	0	0	0	0	1	0	0	4	0	1	1	1	3	0	37	0	0	0	0	1	0	0	4	0	0	0	0	0	0	1	0	1	5	0	2	22	0	0	2	8	0	0	0	0	1	1	9	0	0	9	0	1	0	2	7	0	28	0	0	0	0	28	1	0	7	0	0	2	3	0	0	0	2	0	2	17	2	0	23	1	1	0	2	11	0	15	0	0	0	0	1
AC010201.2	1	0	0	2	0	1	2	5	0	0	11	1	1	77	1	0	0	3	5	0	14	2	0	0	0	1	9	0	2	24	0	1	0	2	3	0	13	0	0	0	0	7	0	1	22	0	0	1	0	5	0	7	0	0	0	0	1	6	0	2	33	0	0	6	0	0	0	1	0	0	0	5	0	0	5	0	0	0	0	0	0	22	0	0	0	0	0	70	2	1	185	0	1	9	41	1	3	0	0	2	1	22	2	1	67	0	0	0	0	25	0	58	0	0	0	0	18	0	0	96	0	0	3	15	0	0	0	0	0	1	7	0	1	17	0	0	3	0	0	0	0	0	0	2	5	0	0	5	0	0	0	0	0	0	0	0	0	0	7	0	0	15	0	0	0	0	1	0	33	1	0	0	0	0	0	0	6	0	0	0	0	0	0	0	0	0	5	0	2	7	0	0	1	2	4	0	17	2	0	0	0	2	0	0	13	0	0	0	1	1	0	0	0	0	8	0	0	50	1	0	0	5	0	2	0	1	0	0	11	1	0	10	0	0	0	0	5	0	23	0	0	0	0	36	0	0	34	0	0	3	4	0	1	0	0	0	1	12	2	0	21	0	0	0	1	9	0	25	0	0	0	0	0
WFDC2	0	0	0	0	0	0	0	6	0	0	5	2	3	5	0	0	0	6	3	0	42	0	0	1	1	2	10	0	0	6	0	1	0	7	2	0	40	0	0	0	2	11	1	3	7	0	0	0	10	5	1	61	0	0	0	0	1	0	0	0	0	0	0	0	0	0	0	0	0	0	0	5	0	0	4	0	0	0	5	0	0	36	0	0	0	0	0	5	0	0	4	0	0	0	0	0	0	0	0	0	1	11	0	2	8	0	0	1	6	14	0	98	0	0	1	10	2	0	0	1	0	1	1	1	1	0	0	0	0	0	0	0	0	0	0	0	0	0	0	0	0	0	0	0	0	0	0	0	0	0	0	0	0	0	0	0	0	0	7	2	0	0	0	0	0	3	5	0	86	0	0	1	1	0	0	0	0	0	0	0	0	0	0	0	0	0	35	4	4	27	0	2	1	14	24	0	203	0	0	0	4	0	0	0	0	0	0	0	0	0	0	0	0	0	1	0	0	2	1	0	1	0	0	0	0	0	0	0	26	0	0	19	0	2	0	3	20	0	121	1	1	1	4	0	0	0	0	0	0	0	0	0	0	0	0	0	0	19	1	1	12	0	1	0	3	5	0	48	0	0	0	0	3
AL133417.1	0	0	0	1	0	0	1	2	0	0	11	2	3	10	0	0	0	8	2	0	11	0	0	2	1	1	7	0	0	9	0	0	0	1	2	0	5	0	1	0	1	3	1	0	5	0	0	1	7	2	0	4	0	0	1	0	2	8	0	1	19	0	0	5	0	0	0	0	0	2	0	3	0	0	5	0	0	0	0	0	0	15	0	0	0	0	0	79	4	1	69	1	2	25	95	1	1	0	2	0	0	14	7	0	17	0	1	0	10	12	0	23	0	0	1	2	6	0	0	35	0	0	11	7	0	0	0	0	0	0	16	0	0	6	0	2	3	10	0	0	0	1	0	1	2	0	0	2	0	0	0	3	0	0	0	0	0	0	3	0	0	1	0	0	0	0	1	0	18	0	0	0	0	0	0	0	0	0	0	0	0	0	0	0	0	0	6	0	1	4	0	0	0	3	3	0	14	0	0	0	2	1	0	0	0	0	1	1	8	0	0	0	0	0	11	0	0	11	1	0	3	39	1	1	0	0	0	2	5	0	0	5	0	1	0	3	1	1	12	0	0	0	0	25	0	0	8	1	0	5	9	0	2	0	0	0	0	10	0	1	4	0	2	0	3	4	0	7	0	0	0	0	0
AC133552.6	0	0	0	0	0	0	0	2	0	0	19	4	1	46	0	1	0	3	5	0	28	0	0	0	1	0	9	0	0	35	0	0	0	1	2	0	13	0	0	0	0	8	0	3	10	0	0	1	0	3	0	12	0	0	0	1	2	2	0	1	22	0	1	6	1	0	0	0	0	0	0	4	0	1	7	0	0	0	0	1	0	16	0	0	0	0	0	43	0	2	185	0	1	18	15	1	0	0	0	2	2	15	0	0	76	0	0	0	1	14	0	75	1	1	0	2	1	0	1	88	0	0	2	3	0	0	0	1	0	2	3	0	0	8	0	0	2	0	0	0	0	0	0	0	0	0	0	6	0	0	1	0	0	0	0	0	0	0	5	0	0	27	0	0	0	0	2	0	102	1	0	0	2	1	0	0	5	0	0	0	0	0	0	0	0	0	6	1	2	16	0	0	0	7	3	0	74	0	1	1	2	1	0	0	6	0	0	0	0	0	0	1	0	1	11	0	0	64	0	0	3	3	0	0	0	1	0	2	16	0	0	25	0	0	0	0	4	0	64	1	0	1	0	11	0	0	22	0	0	2	1	0	0	0	0	0	0	18	0	2	39	0	1	0	1	4	0	25	0	0	0	0	0
PHYHIP	0	1	0	0	0	0	0	7	0	0	18	0	4	9	0	2	0	1	1	0	51	0	0	0	1	0	11	0	7	4	0	0	0	2	0	0	38	0	0	0	1	18	0	9	3	0	1	1	4	1	0	27	0	0	0	0	0	6	0	4	14	0	0	7	0	0	0	0	0	0	0	8	0	1	4	0	0	0	0	0	0	24	0	0	0	0	0	86	3	9	76	0	0	10	2	0	1	0	0	0	3	27	2	3	17	0	0	2	0	6	0	99	0	0	0	2	15	0	5	9	0	0	3	0	1	0	0	0	0	0	4	0	0	4	0	0	1	0	0	0	0	0	0	0	3	0	0	5	0	0	0	0	0	0	0	0	0	0	19	1	0	2	0	0	0	0	1	0	116	0	0	0	2	1	0	0	5	0	0	0	0	0	0	0	0	0	18	1	1	14	0	1	0	12	4	0	257	3	0	0	0	0	0	0	9	0	0	0	0	0	1	0	0	0	7	0	2	9	0	0	0	0	0	0	0	0	0	0	19	1	1	4	0	0	0	1	5	0	62	0	1	0	0	12	0	0	1	0	0	1	0	0	0	0	0	1	0	23	0	4	6	0	0	0	2	7	0	74	0	0	2	0	0
LINC02343	0	0	1	0	0	0	1	3	0	0	6	4	0	6	0	0	0	6	1	0	10	0	0	0	12	1	6	0	0	14	0	0	0	0	1	0	5	0	0	0	1	29	0	4	17	0	0	4	1	2	0	42	1	0	0	1	1	2	0	0	14	0	0	4	1	1	0	0	0	7	0	6	0	0	6	0	0	0	0	0	0	8	0	0	0	3	4	16	0	1	63	2	2	17	17	0	1	0	1	13	5	13	2	0	10	0	0	0	5	9	0	24	0	0	2	2	3	0	0	19	0	0	1	7	0	0	0	0	2	0	7	0	3	10	0	0	4	1	0	0	0	0	0	1	1	0	0	13	0	0	0	1	0	0	0	0	0	0	1	0	0	2	0	2	0	0	2	0	19	0	0	5	0	0	0	0	0	0	0	0	0	0	0	0	0	0	2	0	0	5	0	0	0	1	2	0	12	0	0	1	0	0	0	0	0	0	0	0	0	0	0	0	0	0	4	0	2	12	0	0	1	6	1	0	0	0	5	1	5	1	1	2	0	0	0	1	6	0	14	0	0	0	0	7	1	3	17	0	0	5	2	0	1	0	0	4	0	4	1	0	6	0	0	0	0	4	0	7	0	0	0	0	0
LINC01238	1	0	0	0	0	0	0	3	0	0	11	3	1	18	0	0	0	2	3	0	24	1	0	1	1	0	7	0	0	4	0	0	0	0	2	0	2	0	0	0	1	5	3	0	3	0	0	4	6	3	0	11	0	0	1	0	2	1	6	1	15	0	0	3	1	0	0	0	0	0	0	6	3	0	3	0	0	0	0	1	0	19	0	0	0	1	1	27	7	0	51	2	2	12	16	1	0	0	2	2	9	20	10	1	29	1	1	0	1	24	0	60	0	0	0	5	4	0	0	5	0	0	2	3	1	0	0	0	0	4	0	0	0	0	0	0	2	0	0	0	0	0	0	1	0	0	0	0	0	0	0	0	0	0	0	0	0	0	1	3	0	3	0	0	0	1	0	0	33	0	0	0	0	0	0	0	0	0	0	0	0	0	0	0	0	0	8	3	0	5	0	0	0	4	6	0	47	2	0	0	3	0	0	0	3	1	0	0	2	0	0	0	0	6	5	1	0	11	0	0	2	8	0	0	0	0	0	5	8	2	0	8	0	0	0	0	4	0	30	0	0	0	1	4	4	0	4	1	0	1	1	0	0	0	0	0	6	8	1	0	9	0	0	0	1	1	0	18	0	0	1	0	0
HSD11B1L	0	0	0	0	0	0	0	0	0	0	24	0	1	17	0	2	0	10	3	0	29	0	0	0	1	2	17	2	1	11	0	0	0	6	5	0	17	0	0	0	0	14	2	2	5	0	1	2	3	0	0	16	0	0	0	0	2	10	0	1	13	0	0	2	0	0	0	0	0	0	0	4	1	0	3	0	0	0	1	3	0	11	0	0	0	0	0	70	0	3	89	0	1	19	18	0	1	0	0	1	2	29	5	1	27	0	0	0	8	23	1	98	0	0	0	5	9	0	1	32	0	0	10	11	0	0	0	0	0	1	4	0	0	4	0	0	3	1	0	0	0	0	0	0	0	0	0	0	0	0	0	0	0	0	0	0	0	0	10	2	0	9	0	1	0	0	10	0	62	0	0	1	0	0	0	0	0	0	0	0	0	0	0	0	0	0	6	1	0	9	0	0	0	9	6	0	48	1	0	1	1	1	0	0	5	0	0	1	1	0	0	0	0	1	12	0	3	23	0	0	3	3	0	2	0	0	0	1	17	2	0	7	0	0	0	0	7	0	46	0	0	0	1	9	1	1	9	0	0	4	2	0	0	0	1	0	1	20	1	0	6	0	0	0	1	7	0	28	0	0	0	0	0
ENDOU	0	0	0	0	0	0	0	0	0	0	10	1	1	16	0	1	0	2	5	0	8	2	0	1	0	0	6	1	0	9	0	1	0	0	12	0	5	0	0	0	1	5	0	2	6	0	0	0	7	4	1	12	0	0	0	0	0	2	1	1	1	0	0	58	0	0	0	0	0	0	0	6	0	0	1	0	0	0	0	1	0	6	0	0	0	0	0	19	2	4	71	0	0	44	20	1	1	0	3	0	1	10	0	0	7	0	0	0	2	15	0	26	0	0	0	0	8	0	0	15	0	0	2	4	0	0	0	0	0	1	1	0	0	1	1	0	1	1	0	0	0	0	0	0	2	0	0	14	0	0	0	1	0	0	0	0	0	0	9	0	0	5	0	1	0	1	7	0	45	0	1	0	1	0	0	0	0	0	0	0	0	0	0	0	0	0	8	1	0	5	0	1	0	4	8	0	27	0	0	0	1	1	0	0	3	0	0	3	2	0	0	0	0	1	4	0	0	7	1	1	8	2	0	1	0	0	0	1	15	1	0	3	0	1	0	0	11	0	19	0	0	0	0	21	1	0	9	1	1	5	9	1	5	0	0	0	2	13	1	0	22	0	2	0	1	25	1	25	2	0	0	0	0
SLC4A3	1	0	0	2	0	0	0	12	0	0	46	1	2	9	0	4	0	3	1	0	91	0	0	0	0	0	34	1	0	2	0	0	0	0	0	0	52	0	0	0	0	11	0	0	2	0	0	0	4	0	0	58	0	0	0	0	0	9	0	1	9	0	3	1	0	0	0	0	0	1	0	19	1	0	4	0	0	0	1	0	0	113	0	0	0	0	1	45	0	5	86	0	9	1	1	0	0	0	0	1	0	57	4	0	31	1	4	0	1	7	0	284	0	0	2	1	1	0	0	3	0	0	0	0	0	0	0	0	0	0	0	0	0	0	0	0	0	0	0	0	0	0	0	0	1	0	0	4	0	0	0	0	0	0	0	0	0	0	28	1	0	7	0	1	0	0	2	0	325	0	0	0	1	0	0	0	8	0	0	0	0	0	0	0	0	0	31	0	1	7	0	2	1	4	3	0	305	1	0	0	1	0	0	0	0	0	0	0	0	0	0	0	0	0	17	0	1	49	1	0	0	1	0	0	0	0	2	2	42	0	0	7	0	1	0	2	7	0	160	0	0	0	0	12	0	0	3	0	0	0	0	0	0	0	0	0	0	31	1	2	9	0	0	0	2	4	0	172	0	0	1	0	0
IGSF22	0	0	0	0	0	0	3	1	0	0	13	2	2	10	0	1	0	7	5	0	13	0	0	0	1	3	13	2	0	3	0	0	0	4	1	0	8	0	0	0	2	14	3	2	2	0	0	4	2	4	1	8	0	0	0	2	2	7	0	0	4	0	0	18	0	0	0	0	0	0	0	5	1	0	0	0	0	0	1	1	0	15	0	0	0	0	0	28	4	11	26	0	3	24	14	0	0	0	1	2	3	22	1	0	7	0	1	0	7	17	0	24	0	1	1	0	6	0	0	9	0	0	4	5	1	1	0	0	0	3	3	0	0	0	0	0	3	3	0	0	0	0	0	0	0	0	0	0	0	0	0	0	0	0	0	0	0	0	5	4	0	1	0	1	0	0	8	0	51	0	0	0	0	0	0	0	0	0	0	0	0	0	0	0	0	0	3	3	2	4	0	2	0	7	8	0	28	0	0	0	0	1	0	0	3	0	0	2	1	0	0	0	0	0	9	0	1	3	0	0	3	11	0	1	0	0	1	0	19	3	0	2	0	1	0	1	8	0	33	0	0	0	0	12	1	0	0	0	1	8	1	0	0	0	0	0	1	10	3	1	3	0	1	0	4	6	0	5	0	0	0	0	0
MT1A	0	0	0	1	0	0	0	1	0	0	14	0	1	16	0	0	0	7	0	0	26	0	0	0	1	0	31	0	0	15	0	0	0	0	0	0	38	0	0	0	0	11	5	3	14	0	0	1	5	0	0	28	0	0	2	2	0	176	3	21	130	0	0	140	4	0	0	1	0	7	1	54	1	1	30	0	0	0	6	4	1	64	0	0	0	2	0	58	0	17	61	1	0	8	3	0	0	0	0	4	3	6	0	0	6	0	1	0	4	3	0	20	1	0	0	1	22	0	1	11	0	1	1	2	1	0	0	0	0	0	0	0	0	0	0	0	0	0	0	0	0	0	0	0	0	0	0	0	0	0	0	0	0	0	0	0	0	0	3	0	0	1	0	0	0	0	0	0	16	0	0	0	0	10	0	0	4	0	0	0	0	0	0	0	0	0	9	0	0	8	0	0	0	0	4	0	20	0	1	1	2	0	0	0	0	0	0	0	0	0	0	0	0	0	0	0	0	0	0	0	0	0	0	0	0	0	0	0	10	0	1	2	0	0	0	0	2	1	11	0	0	0	0	28	0	0	3	0	0	3	3	2	2	0	0	0	0	5	1	0	2	0	0	0	0	4	0	13	0	0	1	0	0
AL357673.1	0	2	0	1	0	0	1	1	0	0	5	38	0	6	0	0	1	8	4	0	4	2	0	0	1	1	6	52	1	6	0	1	0	2	1	0	5	0	0	0	0	2	18	0	5	0	0	0	3	3	0	3	0	0	0	0	1	1	5	1	7	0	0	6	2	0	0	0	0	0	0	3	13	0	1	0	0	0	1	1	0	4	0	0	0	0	0	22	17	0	46	0	1	6	29	1	0	0	1	0	1	6	69	0	10	0	0	0	3	14	0	17	0	1	0	2	5	5	0	11	0	0	4	6	0	0	0	0	0	0	2	0	0	7	0	0	3	0	0	0	0	0	0	1	2	0	0	2	0	0	3	0	0	0	0	0	0	0	0	12	0	0	0	0	0	2	6	0	4	0	0	0	0	0	0	0	0	0	0	0	0	0	0	0	0	0	2	11	0	2	0	0	0	7	3	0	6	1	0	1	0	0	0	0	0	0	0	0	0	0	0	0	0	0	3	4	0	14	0	1	1	7	0	1	0	0	0	0	3	17	0	4	0	0	0	0	4	0	5	0	0	0	0	8	5	2	7	0	0	3	3	0	0	0	1	0	2	4	9	0	2	0	1	0	4	5	0	7	0	0	0	0	0
MAPK8IP1	0	0	0	1	0	0	2	1	0	0	17	1	3	27	0	0	0	6	1	0	22	0	0	2	1	1	4	0	0	11	0	0	0	0	2	0	9	0	0	0	2	5	1	2	3	0	0	4	5	2	0	6	0	0	0	0	0	7	0	2	23	0	0	12	0	0	0	0	0	0	0	6	0	0	3	0	0	0	0	2	0	14	0	0	0	0	1	73	0	2	147	0	1	18	20	0	1	0	1	2	2	9	1	1	20	0	2	2	4	22	0	38	0	0	0	1	11	0	0	12	0	0	1	0	0	0	0	1	0	0	10	0	1	17	0	0	4	1	0	0	0	4	0	1	1	0	0	3	0	0	0	0	0	1	0	0	0	0	5	1	0	6	0	0	0	0	2	0	34	0	0	0	0	2	0	0	6	0	0	0	1	0	0	0	0	0	5	0	2	1	0	0	1	7	5	0	39	2	0	1	1	5	0	0	13	0	0	0	2	0	0	1	0	1	8	0	0	43	0	1	2	9	0	1	0	0	2	0	4	0	0	11	0	1	0	0	2	0	20	0	0	0	0	22	0	1	8	0	0	4	4	2	1	0	0	0	0	3	0	0	4	0	0	0	0	4	0	20	0	0	0	0	3
AP001062.1	0	0	0	0	0	0	1	2	0	0	12	1	2	12	1	0	0	4	2	0	14	0	0	0	1	1	4	3	1	15	0	0	0	1	5	0	13	0	0	1	1	11	2	0	6	0	0	2	3	2	0	9	0	0	0	1	0	22	1	4	16	0	0	16	0	0	1	0	0	1	0	4	0	0	2	0	0	0	1	0	0	25	0	0	0	0	2	55	1	3	72	1	2	14	19	2	1	0	1	1	1	17	1	0	7	0	0	0	2	24	0	43	0	0	0	2	11	0	0	8	0	0	1	2	1	0	0	0	0	1	6	0	0	5	0	0	3	2	0	0	0	0	0	0	2	0	0	7	0	0	0	0	0	0	0	0	0	1	7	0	0	1	0	0	0	0	5	0	34	0	0	0	0	0	0	0	0	0	0	0	0	0	0	0	0	0	8	0	1	2	0	0	0	2	4	0	44	0	0	0	0	2	0	0	5	0	0	1	2	0	0	0	0	2	14	0	0	9	0	1	1	6	0	1	0	0	1	1	10	0	0	4	0	1	0	1	5	0	45	0	0	0	0	17	0	0	12	1	0	2	7	3	1	0	2	0	4	8	2	0	7	0	1	0	2	13	0	25	0	0	0	0	2
AC104984.2	0	0	0	1	0	0	1	0	0	0	13	2	1	28	0	0	0	4	2	0	8	0	0	1	1	0	3	2	0	23	0	0	0	2	0	0	6	0	0	1	0	9	0	2	13	0	0	1	4	4	0	21	0	0	1	0	0	7	1	4	37	0	0	11	1	0	0	0	1	0	0	5	0	0	7	0	0	0	0	0	0	17	0	0	0	0	0	38	3	6	166	1	0	27	22	0	1	0	1	1	3	10	1	2	27	0	3	0	4	12	0	26	0	0	0	1	2	0	0	30	0	0	7	10	0	0	0	1	1	0	5	0	0	4	0	0	6	0	0	0	0	0	0	1	3	0	0	5	0	0	1	1	1	0	0	1	0	0	6	3	0	9	0	0	0	1	2	0	43	0	0	0	0	1	0	0	6	0	0	0	0	0	0	0	0	0	2	2	0	5	0	0	1	7	3	0	32	0	0	0	0	4	0	0	6	0	0	1	2	0	0	0	0	0	4	0	1	25	0	0	5	6	1	1	0	0	0	0	11	1	0	13	0	0	0	3	7	0	40	0	0	0	1	7	0	0	6	0	0	0	2	0	2	0	0	0	1	7	0	0	18	0	0	0	1	8	1	7	0	0	0	0	0
AC097717.1	0	0	0	0	0	0	3	0	0	0	13	0	3	15	0	0	0	8	0	0	4	0	0	0	2	0	9	1	0	28	0	0	0	2	1	0	6	0	0	0	3	2	1	2	13	0	0	0	1	3	0	6	0	0	0	1	3	9	0	7	46	0	0	17	3	0	0	0	0	0	0	2	0	1	5	0	0	0	1	0	0	7	0	0	0	0	0	59	4	3	143	2	2	31	25	1	3	0	0	2	0	14	0	2	20	0	0	1	1	9	0	8	0	0	1	1	9	1	2	87	0	0	5	2	2	0	0	0	0	0	11	0	2	7	2	0	11	1	0	0	0	0	0	0	2	0	0	5	0	0	3	0	0	0	0	0	0	0	0	3	0	2	0	0	0	0	1	0	11	0	0	0	0	0	0	0	0	0	0	0	0	0	0	0	0	0	8	0	0	7	0	1	0	5	3	0	13	0	0	0	0	4	0	0	5	0	0	2	0	0	0	0	0	0	4	0	3	20	0	1	5	5	0	0	0	0	3	0	2	0	0	12	0	0	0	1	2	0	6	0	0	1	0	21	0	0	15	1	1	13	2	1	0	0	0	1	2	7	0	2	12	0	0	0	1	0	0	4	0	0	0	0	0
AC005899.1	0	0	0	1	0	0	1	2	0	1	6	1	2	28	0	0	0	4	3	0	7	0	0	0	0	1	19	1	1	26	0	1	0	0	0	0	3	0	0	0	0	8	0	0	11	0	0	1	5	1	0	6	0	0	0	0	1	12	0	2	36	0	0	8	0	0	0	0	0	1	1	2	0	0	3	0	0	0	0	0	0	8	0	0	0	0	0	84	1	3	148	0	3	29	18	1	1	0	3	2	3	16	4	0	21	0	1	0	0	15	0	44	0	0	1	1	12	0	0	36	0	0	5	3	0	0	0	0	3	4	6	0	1	11	0	0	7	1	0	0	0	0	1	0	3	0	0	9	0	0	4	1	0	0	0	0	0	0	2	1	0	7	0	0	0	2	0	0	23	0	0	0	1	1	0	0	4	0	0	0	1	0	0	0	0	0	8	0	1	9	0	1	0	3	2	0	27	0	0	0	1	5	0	0	7	0	0	0	1	0	0	0	0	0	26	0	1	37	0	0	4	8	0	2	0	1	0	0	8	0	1	9	0	0	0	0	2	0	6	0	0	0	1	19	2	0	23	0	0	3	1	0	2	0	0	1	0	6	1	0	8	0	0	0	0	2	0	14	0	0	0	0	1
SKA3	1	0	0	0	0	0	0	2	0	0	13	1	2	38	0	0	0	13	6	1	39	2	0	1	1	2	2	0	0	3	0	3	0	0	3	0	2	0	2	0	0	2	0	0	1	0	0	0	2	2	0	5	0	0	0	0	0	1	0	0	2	0	0	0	0	0	0	0	0	0	0	3	0	0	1	0	0	0	0	0	0	9	0	0	0	0	0	38	0	2	66	1	0	22	40	2	0	0	0	0	6	5	0	0	8	0	3	0	1	18	0	18	0	0	0	1	5	0	1	38	0	0	8	6	1	1	0	0	0	1	7	0	0	3	0	1	1	1	0	0	0	0	0	1	0	0	0	0	0	0	0	0	0	0	0	0	0	0	0	0	0	0	0	0	0	0	2	0	10	0	0	0	0	0	0	0	6	0	0	0	0	0	0	2	0	0	11	1	0	4	0	5	0	12	30	0	69	0	0	0	2	5	0	0	6	0	0	1	1	1	0	0	0	1	5	0	0	11	0	2	2	11	0	1	0	1	0	4	13	0	1	14	0	2	0	1	14	0	68	0	0	0	1	17	2	1	11	0	0	7	3	0	0	0	0	0	0	8	4	1	11	0	0	0	1	8	0	29	0	0	0	1	2
UQCRHL	0	0	0	0	0	0	2	9	0	0	9	1	1	19	0	0	1	4	4	1	22	1	0	0	0	1	3	0	0	10	0	0	0	1	5	0	27	0	0	0	0	6	1	1	5	0	0	1	3	3	0	12	0	0	2	1	1	1	0	0	7	0	0	4	0	0	0	1	0	0	0	1	0	0	1	0	0	0	1	1	0	16	0	0	0	0	0	16	2	2	53	0	1	9	17	0	3	0	0	0	1	5	0	0	12	0	1	0	2	4	0	58	0	0	0	0	4	1	1	31	0	0	4	2	1	1	0	0	0	1	2	0	0	3	1	0	2	1	1	0	0	0	0	0	0	0	0	0	0	0	0	0	0	0	0	0	0	0	4	0	0	5	0	0	0	3	5	0	42	0	0	0	0	0	0	0	9	0	0	0	1	0	0	0	0	0	5	0	0	6	0	0	0	5	6	1	38	1	0	0	2	1	0	0	9	0	0	1	0	0	2	0	0	1	3	0	1	30	0	1	1	10	0	1	0	0	1	3	9	1	1	5	0	0	0	0	4	0	32	0	0	1	0	2	0	0	6	0	1	0	6	0	2	0	0	1	0	2	1	0	10	0	0	0	1	3	0	15	0	0	0	1	0
AC093901.1	0	0	0	0	0	0	0	0	0	0	5	1	1	15	1	0	0	5	2	0	13	0	0	0	0	1	8	0	0	20	0	0	0	1	4	0	10	0	0	1	0	2	0	5	8	0	0	1	1	3	0	11	0	0	0	0	2	5	1	2	5	0	0	3	0	0	0	0	0	1	0	0	1	0	1	0	0	0	0	1	0	8	0	0	0	0	0	45	3	1	78	3	4	15	16	0	1	0	3	0	2	12	6	1	5	1	0	0	5	12	0	38	0	0	0	3	1	0	0	13	0	0	6	2	1	0	0	0	0	3	2	1	0	8	1	0	4	3	0	0	0	0	0	1	0	0	0	8	0	0	0	0	0	0	0	0	0	1	5	0	0	7	0	0	0	1	3	0	48	0	2	1	0	0	0	0	0	0	0	0	0	0	0	0	0	0	2	1	0	2	0	0	0	5	3	0	39	1	0	0	2	2	0	0	2	0	0	0	0	0	0	0	0	0	6	0	1	15	0	0	1	3	0	0	0	0	0	7	10	0	0	8	0	0	0	2	4	0	22	0	0	0	1	23	1	0	7	1	0	2	3	1	0	0	0	0	2	18	0	0	21	0	0	0	3	7	1	25	1	0	0	0	1
C16orf96	1	0	0	2	0	1	0	4	0	0	2	1	1	11	0	1	0	6	1	1	8	0	0	0	0	2	8	1	1	13	0	0	0	3	2	1	14	0	1	0	0	4	0	2	3	0	0	2	3	2	0	4	0	0	1	1	0	3	1	3	15	0	0	13	1	0	0	0	1	0	0	2	0	0	2	0	0	0	0	1	0	13	0	0	0	0	0	23	0	2	55	1	4	17	27	0	1	0	0	0	2	7	1	0	4	0	0	0	5	31	2	44	0	0	0	5	1	0	1	27	0	1	8	14	1	0	0	0	0	0	3	0	1	5	3	0	3	1	0	0	0	0	0	0	2	0	0	3	0	0	0	1	0	0	0	0	0	0	2	1	0	5	0	0	0	0	3	0	28	0	0	0	0	0	0	0	0	0	0	0	0	0	0	0	0	0	2	2	0	4	0	0	2	5	3	0	35	0	0	0	0	2	0	0	3	0	0	0	3	0	0	0	0	0	7	0	0	23	0	0	0	6	0	1	0	1	0	1	9	0	0	4	0	1	0	2	8	0	19	1	0	0	0	12	0	0	8	1	0	4	3	1	0	0	1	0	0	3	3	1	4	0	0	0	1	7	0	15	0	0	0	0	0
AP001970.1	0	0	0	1	0	0	1	2	0	0	25	1	0	94	0	0	0	2	2	0	36	0	0	0	0	1	20	1	0	122	0	0	0	0	1	0	26	0	0	0	0	21	0	0	35	0	0	5	1	0	0	35	0	0	0	0	0	9	0	0	64	0	0	2	0	0	0	0	0	0	1	14	0	0	57	0	0	0	0	0	0	16	0	0	0	0	0	96	0	2	918	0	2	2	13	0	1	0	0	3	2	18	0	0	93	0	0	3	1	1	0	50	0	0	0	1	12	0	0	197	0	0	0	1	0	0	0	0	0	0	15	0	0	57	0	0	1	0	0	0	0	0	0	0	8	0	0	141	0	0	0	2	0	0	0	0	0	0	25	0	0	58	0	0	0	0	0	0	90	0	0	0	1	5	0	0	51	0	0	0	1	0	0	0	0	0	13	0	0	53	0	0	1	1	2	0	56	0	0	0	0	4	0	0	94	0	0	0	0	0	1	0	0	0	24	0	0	235	0	1	0	23	0	1	0	0	0	0	35	0	0	92	0	0	0	2	0	0	93	0	0	1	0	55	0	0	57	0	0	0	0	0	0	0	0	0	0	28	0	0	113	0	0	0	0	2	0	50	0	0	0	1	0
AC005358.1	0	0	0	0	0	0	0	0	0	0	4	0	123	8	0	0	0	1	1	0	11	0	0	0	0	0	8	1	111	3	0	0	0	1	4	0	8	0	0	0	0	1	1	159	1	0	0	0	4	4	0	5	0	0	1	0	0	3	1	69	8	0	0	1	0	0	0	0	0	1	0	2	0	4	1	0	0	0	0	2	0	3	0	0	0	0	0	16	0	537	26	2	0	16	6	2	0	0	0	0	1	5	1	13	2	0	0	0	0	3	0	9	0	0	0	1	3	0	19	9	0	0	0	3	0	1	0	0	0	0	1	0	15	2	0	0	2	1	0	0	0	0	0	1	0	0	11	0	0	0	0	0	0	0	0	0	0	1	3	2	2	2	0	0	0	0	0	0	9	0	1	0	0	0	0	0	0	0	0	0	0	0	0	0	0	0	0	0	67	1	0	0	0	2	1	0	3	0	0	0	0	0	0	0	0	0	0	0	0	0	0	0	0	0	0	0	14	7	0	0	1	3	0	0	0	0	1	0	6	1	13	1	0	0	0	0	0	0	5	0	0	2	1	4	0	9	2	0	0	3	0	1	0	0	0	0	0	0	0	68	3	0	0	0	3	0	0	3	0	0	0	1	1
PACSIN1	0	0	0	0	0	0	0	0	0	0	7	1	1	7	0	0	0	2	1	0	5	0	0	3	0	1	5	1	0	33	0	0	0	1	0	0	5	0	0	0	1	1	0	0	3	0	0	0	2	2	0	2	0	0	0	0	2	3	1	1	17	2	0	4	0	0	0	0	3	1	1	4	0	0	4	0	0	0	0	0	0	7	0	0	1	0	0	21	0	3	78	9	1	1	8	1	0	0	5	1	17	6	1	1	17	2	0	0	1	1	0	23	0	0	0	6	5	0	0	32	0	0	2	3	0	0	0	1	0	7	3	0	0	10	0	0	3	3	0	0	0	2	0	2	1	0	0	7	0	0	0	1	0	0	0	0	1	0	3	0	0	9	0	0	0	0	1	0	17	0	0	0	1	0	0	0	0	0	0	0	0	0	0	0	0	0	1	0	1	2	0	0	0	2	1	0	5	0	0	0	0	2	0	0	5	0	0	0	2	0	0	2	0	1	10	0	1	12	12	0	1	4	0	0	0	4	0	18	2	0	1	8	0	0	0	1	5	0	9	0	0	0	0	14	0	0	11	5	0	1	0	1	1	0	2	0	6	1	1	1	8	0	0	0	0	1	0	7	0	0	0	0	1
AP004609.3	0	0	0	1	0	0	3	1	0	0	15	2	2	35	0	0	0	3	8	0	9	2	0	0	1	4	9	1	0	21	0	0	0	3	4	0	7	0	0	0	2	11	0	0	5	0	0	1	6	5	0	11	1	0	0	0	1	4	0	0	16	0	0	4	2	0	0	0	0	0	0	1	0	0	7	0	0	0	0	1	0	10	0	0	0	0	2	32	3	7	137	0	1	17	29	0	1	0	2	1	4	19	0	0	46	0	1	0	3	38	0	50	1	0	0	9	4	0	0	31	0	0	5	7	1	0	0	1	0	1	0	0	1	8	0	1	1	4	0	0	0	0	0	0	0	0	0	4	0	0	0	0	0	0	0	1	0	0	2	1	0	9	0	0	0	2	5	0	20	1	0	0	0	0	0	0	4	0	0	1	1	0	0	0	0	0	4	0	0	11	0	1	0	2	3	0	26	0	0	0	0	1	0	0	8	0	0	0	2	0	0	0	0	1	2	0	0	18	1	0	3	5	0	1	0	2	0	0	5	1	0	11	0	0	0	1	9	0	24	0	0	0	1	8	2	0	6	2	0	5	5	0	2	0	0	0	2	3	0	0	20	0	0	0	1	4	0	8	0	0	0	0	0
AC116424.1	0	0	0	0	0	0	1	3	0	0	8	0	0	14	0	0	0	1	2	0	24	0	0	0	0	0	20	2	0	20	0	0	0	0	3	0	23	1	0	0	1	16	2	3	9	0	0	1	2	1	0	22	0	0	0	0	1	9	0	2	19	0	0	4	1	0	0	0	0	1	0	6	2	0	3	0	0	0	0	0	0	21	0	0	0	1	1	72	2	2	120	0	0	16	9	1	0	0	0	3	2	10	1	1	16	0	0	0	2	8	0	29	0	0	1	1	10	0	0	24	0	0	2	5	0	0	0	0	0	0	3	1	1	7	0	0	2	0	0	1	0	0	0	1	6	0	0	20	0	0	1	2	0	0	0	0	0	0	16	2	0	18	0	1	0	1	4	0	95	0	0	0	1	0	0	0	0	0	0	0	0	0	0	0	0	0	6	1	0	6	0	0	0	5	3	0	66	0	0	0	1	3	0	0	9	0	0	0	1	0	0	0	0	0	13	0	0	26	0	0	1	5	0	1	0	0	0	0	19	0	0	12	0	0	0	4	1	0	67	0	0	1	0	31	1	0	22	0	0	7	1	0	1	0	0	0	2	24	6	0	29	0	0	0	1	8	0	43	0	0	0	0	0
PODNL1	0	0	2	1	0	0	0	0	0	0	10	0	1	9	0	0	0	10	1	0	7	1	0	0	0	1	8	1	0	12	0	0	0	8	3	0	3	0	1	0	0	11	1	0	5	1	0	2	3	1	0	6	0	0	0	0	1	5	0	0	8	0	0	4	2	0	0	0	0	1	0	5	0	0	2	0	0	0	1	0	0	7	0	0	0	1	1	87	0	0	66	1	4	37	29	1	2	1	3	0	1	27	0	1	20	0	1	0	7	17	0	20	0	0	0	2	10	0	0	15	0	0	6	7	0	1	0	1	0	0	6	0	0	6	0	0	5	0	0	0	1	0	0	1	2	0	0	4	0	0	0	2	0	0	0	0	0	0	4	0	0	4	0	1	0	1	1	0	14	0	0	0	0	0	0	0	0	0	0	0	0	0	0	0	0	0	5	0	1	1	0	0	0	3	5	0	16	0	0	0	0	1	0	0	4	0	2	0	0	0	0	1	0	0	5	0	1	10	0	0	3	5	0	0	0	0	0	1	9	1	0	6	0	2	0	1	5	0	18	0	0	0	1	27	1	2	6	0	0	10	2	0	1	0	0	0	2	9	0	0	11	0	1	0	2	6	0	7	0	0	0	0	0
AC022001.2	0	0	0	0	0	0	0	0	0	0	12	1	1	11	0	0	1	12	0	0	15	0	0	1	0	0	7	1	0	25	0	0	0	1	4	0	7	0	0	0	0	8	4	0	9	0	0	1	4	3	0	15	1	0	0	0	1	13	1	1	12	0	0	15	0	0	0	0	0	0	0	2	1	0	7	0	0	0	1	1	0	7	0	0	0	0	0	37	5	5	114	0	0	37	12	1	0	0	1	1	1	11	3	0	6	0	0	0	1	11	0	14	0	0	0	4	2	0	1	24	0	0	4	6	0	0	0	1	2	0	6	0	0	10	0	0	7	0	0	0	0	0	0	0	2	0	0	19	0	0	1	3	0	0	0	2	0	1	9	1	0	5	0	0	0	1	2	0	53	0	0	0	0	1	0	0	6	0	0	0	1	0	0	0	0	0	4	1	1	5	0	0	0	11	1	0	30	0	0	0	0	2	0	0	4	0	0	0	3	0	0	1	0	0	8	0	0	31	0	1	6	8	0	0	0	0	0	4	21	3	0	15	0	0	0	0	3	0	27	0	0	1	0	19	1	0	10	0	0	0	2	0	1	0	1	0	0	17	2	0	20	0	1	0	2	6	0	19	0	0	1	0	2
AC100843.2	0	0	0	0	0	0	5	0	0	0	0	17	0	0	0	2	0	3	13	0	2	0	0	0	0	0	2	26	0	0	0	4	0	1	31	0	1	0	0	0	0	0	17	0	0	0	1	0	6	10	0	0	0	0	0	0	0	2	0	0	1	0	0	1	0	0	0	0	0	0	0	0	0	0	0	0	0	0	0	0	0	0	0	0	0	0	0	2	18	0	0	0	12	6	76	0	0	0	0	0	1	0	14	0	0	0	5	0	1	25	0	2	0	0	1	1	0	2	0	0	0	1	0	15	0	1	0	0	0	0	0	0	0	0	0	3	0	6	0	0	0	0	0	0	0	1	0	0	0	3	0	11	1	0	0	0	0	0	1	20	0	0	0	5	0	0	22	0	3	0	0	0	0	0	0	0	0	0	0	0	0	0	0	0	0	0	0	7	0	0	0	2	0	1	14	0	5	1	0	0	0	1	0	0	0	1	2	0	1	0	1	0	0	0	0	0	0	1	0	3	1	52	0	0	0	1	0	0	1	19	0	1	0	2	0	0	27	0	1	0	0	0	0	1	2	0	0	0	1	0	20	0	0	0	0	0	0	0	19	0	0	0	5	0	2	31	0	0	0	0	0	0	0
AC016394.1	0	0	1	1	0	0	6	7	0	0	10	3	2	21	0	0	0	1	8	0	13	0	0	0	1	2	8	1	0	9	0	0	0	0	4	0	9	0	0	0	0	3	1	3	14	0	0	0	1	5	0	10	0	0	1	0	1	6	1	2	18	0	0	8	1	0	0	0	0	0	0	2	0	0	8	0	0	0	1	2	0	15	0	0	0	0	0	46	3	10	80	1	0	27	16	3	0	0	1	0	1	9	3	0	22	0	0	0	3	20	0	39	0	0	0	7	6	0	1	27	0	0	7	10	0	0	0	0	2	0	2	0	0	5	1	0	6	3	0	0	0	1	0	0	0	0	0	4	0	0	0	1	0	0	0	0	0	0	2	0	0	5	0	0	0	0	6	0	28	0	0	0	2	0	0	0	4	0	0	0	1	0	0	0	0	0	2	0	1	6	0	0	0	7	5	0	25	0	1	0	0	3	0	0	7	0	0	0	1	0	1	1	0	0	11	0	0	27	1	0	2	7	0	1	0	1	2	0	8	1	0	4	0	0	0	0	4	0	26	0	0	0	0	19	0	1	16	0	0	3	3	1	3	0	0	0	1	8	0	0	10	0	0	0	1	5	0	18	1	0	0	0	0
CNN1	0	0	0	0	0	0	0	0	0	0	18	2	18	5	0	0	1	7	1	0	7	0	0	0	0	0	34	2	38	7	0	0	0	2	0	0	3	0	0	2	0	18	3	70	13	0	0	0	2	2	0	7	0	0	0	2	0	2	1	64	5	0	0	8	0	1	0	0	0	0	1	6	0	6	0	0	0	0	0	1	0	5	0	0	0	0	0	48	1	135	23	0	0	12	5	0	0	0	0	4	1	20	0	10	15	0	0	3	0	6	0	26	0	0	0	0	5	0	58	7	0	0	1	2	0	1	0	0	0	0	2	0	7	1	0	0	2	0	0	0	0	0	1	0	0	0	0	0	0	0	0	0	0	0	0	0	0	0	8	0	1	8	0	0	0	0	0	0	16	0	0	0	0	0	0	0	0	0	0	0	0	0	0	0	0	0	11	1	10	6	0	0	1	5	1	0	6	0	0	1	0	0	0	0	0	0	0	0	0	0	0	0	0	0	3	0	6	2	1	0	1	0	0	1	0	0	0	0	6	0	5	8	0	0	0	0	2	0	11	0	0	0	0	4	0	3	2	0	0	1	0	0	0	0	0	0	0	14	0	5	5	0	0	0	0	1	0	8	0	0	0	0	1
CCDC175	0	0	0	0	0	0	0	0	0	0	3	0	1	65	0	3	0	2	11	0	22	1	0	0	1	1	3	0	0	15	0	0	0	0	5	0	1	0	0	0	0	1	0	0	19	0	3	0	2	9	0	14	0	0	0	0	0	0	0	0	25	0	0	0	2	0	0	0	0	4	0	2	0	0	7	0	1	0	0	1	0	9	0	0	0	0	0	20	0	0	293	0	24	4	127	2	3	0	0	0	2	6	0	0	9	0	2	0	0	27	0	23	0	0	0	1	2	0	0	12	0	0	0	32	0	0	0	0	0	0	2	0	1	3	0	0	3	15	0	0	0	0	2	0	1	0	0	6	0	0	0	5	0	0	0	1	0	0	1	0	0	7	0	0	0	1	2	0	27	0	0	0	1	0	0	0	0	0	0	0	0	0	0	0	0	0	0	0	0	12	0	1	0	0	16	0	46	1	0	0	0	1	0	0	12	0	4	0	17	0	2	0	0	0	3	0	0	39	0	10	3	34	0	2	0	0	0	0	1	0	0	15	0	1	0	0	14	0	26	0	0	1	1	18	0	0	42	0	3	5	30	0	4	0	0	0	1	3	1	0	9	0	2	0	0	10	0	7	0	0	0	0	0
LINC01478	0	0	0	0	0	0	0	0	0	0	5	0	0	6	2	4	0	4	2	0	6	0	0	0	1	0	3	0	0	9	0	0	0	0	3	0	4	0	0	0	0	5	0	1	3	0	0	1	9	2	0	5	0	0	0	0	0	17	1	0	9	1	0	7	0	0	0	0	0	0	0	4	0	0	5	0	1	0	0	2	0	5	0	0	0	0	0	54	3	0	37	44	5	37	10	0	1	0	0	0	2	3	0	0	2	4	19	0	0	6	0	14	0	0	0	2	5	0	0	15	0	0	4	2	0	0	0	0	0	0	10	0	0	4	4	1	1	0	0	0	0	0	0	3	6	0	0	3	0	0	0	0	1	0	0	0	0	0	3	0	0	2	0	0	0	0	1	0	16	1	0	0	0	4	0	0	1	0	0	0	1	0	0	0	0	0	0	0	0	1	0	5	1	4	0	0	7	0	0	0	1	5	0	0	3	15	0	0	1	0	0	0	0	0	9	0	0	11	50	0	0	1	1	0	0	1	0	5	6	0	0	7	0	0	0	0	3	0	6	0	0	0	1	76	0	0	3	40	0	1	2	0	2	0	0	0	2	6	0	0	6	0	0	0	0	0	0	5	0	0	0	0	0
AL450326.1	0	0	0	1	0	0	0	2	0	0	16	1	1	32	0	0	0	8	8	0	25	0	0	1	0	3	10	3	1	25	0	0	0	1	3	0	9	0	0	0	0	3	1	0	1	0	0	0	2	1	0	6	0	0	0	0	0	9	0	0	7	0	0	4	0	0	0	0	0	0	0	3	1	0	5	0	0	0	0	4	0	18	0	0	0	1	0	62	0	2	100	1	1	14	20	0	0	0	1	1	6	9	0	0	29	1	0	1	1	8	0	15	1	1	0	4	3	0	0	26	0	0	1	1	0	0	0	0	0	0	0	0	0	0	0	0	0	0	0	0	0	0	0	0	2	0	0	4	0	0	0	1	0	0	0	0	0	0	5	2	0	11	0	0	0	2	3	0	41	0	0	0	0	1	0	0	5	0	0	0	0	0	0	0	0	1	5	1	0	12	0	0	0	7	7	0	43	1	0	1	1	6	0	0	5	0	0	2	1	1	0	0	0	2	6	0	0	19	1	1	2	5	0	1	0	1	0	1	8	1	0	6	0	1	0	0	7	0	15	0	0	0	0	22	2	0	12	2	0	2	4	1	0	0	0	0	4	8	2	0	22	0	0	0	1	9	0	18	0	0	0	0	1
SIGLEC11	1	0	0	0	0	0	25	2	0	0	3	0	1	1	1	0	0	5	88	0	6	7	0	0	0	2	0	0	0	1	0	2	0	1	54	1	2	0	0	0	0	5	0	0	0	0	0	0	0	64	0	0	1	0	0	0	0	0	0	0	0	0	0	0	0	0	0	0	0	0	0	1	0	0	1	0	0	0	0	4	0	0	0	0	1	0	0	3	0	0	12	0	7	2	148	0	12	0	0	0	2	9	2	1	12	0	0	0	6	308	0	18	2	0	0	2	0	0	0	1	0	2	2	86	0	0	0	1	0	0	1	0	0	1	0	0	0	8	0	0	0	0	0	2	0	0	0	0	0	0	0	10	2	0	0	0	0	0	2	1	0	0	0	1	0	0	90	0	10	2	0	0	0	0	0	0	0	0	0	0	0	0	0	0	0	0	6	0	0	4	0	2	0	2	89	0	14	2	0	0	1	0	0	0	0	0	0	0	7	0	0	0	0	0	2	0	0	1	0	0	0	20	0	1	0	0	0	0	10	2	0	3	0	1	0	1	64	0	13	0	0	0	0	2	0	0	0	0	1	0	23	0	4	0	0	0	0	4	0	0	6	0	2	0	0	69	1	6	0	0	0	0	0
ZFP91-CNTF	0	0	0	2	0	0	1	4	0	0	4	5	2	16	0	0	0	4	5	0	11	1	0	1	2	0	1	0	1	6	0	0	0	0	2	0	5	1	1	0	2	2	1	2	8	0	0	0	0	5	0	5	0	0	1	0	0	2	0	0	14	0	0	5	1	0	1	0	0	0	0	6	1	0	4	0	0	0	0	2	0	11	0	0	0	0	0	41	2	3	91	0	1	18	38	0	0	0	1	2	3	12	2	0	7	0	1	1	3	17	0	36	0	0	0	2	8	0	0	20	1	0	9	12	2	1	0	1	0	3	4	0	2	1	0	2	3	1	0	0	0	0	0	0	2	0	0	4	0	0	0	0	0	0	0	1	0	0	1	1	0	1	0	0	0	0	8	0	18	0	0	0	1	0	0	0	0	0	0	0	0	0	0	0	0	0	2	0	0	5	0	0	0	2	8	0	22	0	0	0	1	1	1	0	7	0	0	1	3	0	0	0	0	0	1	0	0	16	1	0	3	13	1	1	0	3	0	1	3	0	0	2	0	0	0	0	4	0	12	0	0	0	0	14	0	0	9	1	0	1	2	0	2	0	1	0	1	4	0	0	7	0	1	0	0	5	0	9	0	0	0	1	0
BCL2L15	0	0	1	2	0	0	1	2	0	0	3	0	0	4	0	1	0	6	1	0	10	0	0	0	0	0	3	1	1	2	0	0	0	1	1	0	5	0	3	0	1	3	1	1	1	1	1	0	1	1	0	1	0	0	1	0	2	4	0	2	22	0	0	10	1	0	0	1	0	0	0	2	0	0	5	0	0	0	0	0	0	7	0	0	0	0	0	32	0	4	56	0	3	23	17	0	2	0	2	1	9	13	2	1	16	0	0	1	6	9	1	33	0	0	0	4	8	0	1	11	1	0	6	3	0	0	0	0	0	2	3	0	0	7	1	0	1	1	0	0	0	0	0	1	0	0	0	2	0	0	3	0	0	0	0	0	1	2	2	1	0	1	0	0	0	0	3	0	26	0	0	0	2	0	0	0	6	0	0	1	0	0	0	0	0	0	3	0	0	2	0	0	0	6	2	0	16	0	0	0	0	2	0	0	9	0	1	0	1	0	0	2	0	2	11	0	0	21	0	0	3	3	0	0	0	0	0	1	3	0	0	6	0	0	0	1	2	0	7	0	0	0	0	17	2	0	14	1	0	2	3	0	1	0	4	0	4	4	1	0	1	0	0	0	0	3	0	9	1	0	0	0	1
AC092803.2	0	0	0	0	0	0	0	0	0	0	6	2	1	24	0	1	0	7	7	0	12	1	0	1	0	1	13	3	0	40	0	0	0	3	13	0	5	0	0	0	1	2	0	1	6	0	0	0	2	4	0	8	0	0	0	0	0	5	1	0	22	0	0	2	0	0	0	0	0	0	0	2	0	0	13	0	0	0	1	2	0	15	0	0	0	0	0	24	2	3	156	1	5	10	51	1	4	0	0	0	1	9	5	0	30	0	2	0	5	33	1	21	0	0	0	5	3	0	0	46	0	0	3	8	0	0	0	0	0	1	0	0	0	5	0	0	4	5	0	1	0	0	0	0	0	0	0	3	0	0	0	1	0	0	0	0	0	0	3	1	0	16	0	0	0	0	13	0	43	0	0	0	0	0	0	0	0	0	0	0	0	0	0	0	0	0	4	0	0	9	0	0	1	5	7	0	19	0	0	0	0	3	0	0	6	0	0	1	5	0	1	0	0	1	4	0	0	26	0	1	2	9	0	4	0	0	0	0	10	1	0	18	1	1	0	2	15	0	33	1	0	0	3	7	0	0	22	0	0	1	5	1	1	0	0	0	2	4	1	0	28	0	0	0	4	14	0	20	0	0	0	0	0
BATF2	1	0	0	1	0	0	7	0	0	0	9	0	0	4	0	1	0	9	22	0	3	1	0	1	1	0	10	3	0	2	0	1	0	8	22	1	21	0	0	0	1	3	0	0	2	0	0	1	5	15	0	4	0	1	0	0	1	3	1	0	3	0	0	1	0	0	0	0	0	0	0	2	0	0	0	0	0	0	0	3	0	0	0	0	0	0	0	14	1	1	17	1	1	23	48	0	2	0	0	3	1	6	1	0	4	0	1	0	11	71	0	8	0	0	0	3	3	0	0	4	0	0	2	8	0	0	0	0	0	0	1	0	0	3	1	0	6	4	0	0	0	0	0	1	0	2	0	2	0	0	0	5	0	1	0	1	0	0	3	1	0	1	0	0	0	3	27	0	16	0	0	0	0	0	0	0	0	0	0	0	0	0	0	0	0	0	7	2	0	2	2	0	0	11	12	0	8	1	0	0	0	2	0	0	1	0	0	2	1	0	0	0	0	0	0	0	0	1	0	0	5	9	0	0	0	0	0	1	5	1	0	2	0	1	0	0	17	0	4	0	0	0	0	4	0	1	1	0	0	5	5	0	0	0	0	0	1	0	1	0	1	0	0	0	7	16	0	3	1	0	0	0	0
GGACT	0	0	0	1	0	0	1	1	0	0	12	1	2	24	0	0	0	7	14	0	5	0	0	0	0	4	0	3	0	20	0	0	0	1	6	0	1	0	0	0	1	6	0	2	10	0	0	0	3	4	0	4	0	0	0	0	1	5	0	0	20	0	0	8	2	0	1	0	0	0	0	1	0	0	5	0	0	0	0	1	0	6	0	0	0	0	1	37	3	0	108	0	2	25	24	0	3	0	5	1	6	7	3	0	24	0	0	1	5	16	1	9	0	0	0	3	1	0	0	24	0	0	6	5	0	0	0	0	0	1	4	0	0	5	0	0	0	1	0	1	0	0	0	1	1	0	0	7	0	0	0	1	0	0	0	0	0	1	1	3	0	2	0	0	0	0	4	0	17	0	0	0	0	1	0	0	4	0	0	2	1	0	0	0	0	0	2	0	0	4	0	0	1	4	7	0	18	0	0	0	1	0	0	0	8	0	0	0	4	0	0	0	0	1	7	0	0	23	0	0	4	8	1	1	0	0	1	0	12	3	0	12	0	0	0	2	7	0	8	1	0	0	0	14	1	1	13	0	0	4	4	1	0	0	1	0	2	5	1	0	12	0	0	0	0	6	0	6	0	0	2	1	1
CR381653.1	0	0	0	0	0	0	0	3	0	0	6	16	0	26	0	0	0	9	2	1	9	0	0	0	0	0	3	15	1	5	0	0	0	8	0	0	5	0	0	1	0	7	3	2	11	0	0	1	2	0	1	7	0	0	0	1	0	10	2	2	50	0	0	11	2	0	0	0	0	0	0	5	1	0	7	0	0	0	0	2	0	9	0	0	0	0	0	33	5	0	125	1	0	28	12	0	0	0	1	0	1	7	12	0	32	0	0	0	1	3	0	28	0	0	0	0	7	0	1	41	0	1	6	7	0	1	0	0	1	0	5	0	0	15	1	0	8	1	0	0	0	0	0	0	3	0	0	8	0	0	1	3	1	0	0	1	0	0	8	3	0	5	0	0	0	1	1	0	35	0	0	0	1	0	0	0	0	0	0	0	0	0	0	0	0	0	1	1	0	4	0	0	0	0	1	0	6	0	0	0	0	0	0	0	3	1	2	0	1	0	0	0	0	1	1	0	0	10	0	0	2	0	0	0	0	0	0	0	2	5	0	5	0	0	0	2	1	0	5	0	0	0	0	10	0	1	9	0	1	4	1	0	0	0	1	0	1	2	6	0	6	0	0	0	3	1	0	4	0	0	0	2	0
AC245033.1	0	0	0	0	0	0	0	0	0	0	12	2	2	13	0	0	0	2	2	1	14	0	0	0	1	4	9	1	0	14	0	0	0	2	2	0	4	0	1	0	0	7	2	1	9	0	0	0	3	1	1	12	0	0	0	0	1	5	0	2	11	0	0	4	0	0	0	0	1	2	0	9	0	1	12	0	0	0	0	0	0	15	0	0	1	1	0	26	0	2	92	0	0	18	10	0	1	0	0	1	2	5	0	0	4	0	1	0	0	3	0	33	0	0	0	3	5	0	0	13	0	1	2	2	1	0	0	0	0	0	4	0	1	4	0	1	4	1	1	0	0	0	1	1	4	0	0	5	0	0	0	2	0	0	0	0	0	1	5	0	1	6	0	1	0	0	3	0	42	0	0	0	1	0	0	0	0	0	0	0	0	0	0	0	0	0	3	1	1	3	0	2	0	3	1	0	34	0	0	0	0	5	0	0	8	0	0	0	0	0	0	0	0	0	9	0	1	18	0	1	3	4	0	0	0	1	0	0	9	1	0	17	0	1	0	2	7	0	56	0	0	0	1	14	0	1	7	0	0	4	2	1	0	0	0	0	1	1	0	0	8	0	0	0	0	2	0	13	0	0	0	0	0
TRIM7	0	0	0	0	0	0	0	0	0	0	11	2	1	7	0	0	0	9	3	0	9	0	0	1	0	0	10	1	1	15	0	0	0	6	6	0	10	0	0	0	1	5	0	3	3	0	0	0	10	1	0	2	0	0	0	0	0	12	1	4	8	0	0	36	2	0	0	0	0	2	0	1	1	0	3	0	0	0	1	0	0	15	0	0	0	0	1	145	1	3	58	0	1	52	12	1	3	0	0	0	2	8	0	0	7	0	1	0	7	7	0	27	0	0	0	5	11	0	0	12	0	0	3	3	0	0	0	0	0	1	6	0	1	6	1	0	7	1	0	1	0	0	0	0	8	0	0	2	0	0	1	0	0	0	0	0	0	1	5	1	2	2	0	1	0	3	0	0	14	0	0	0	0	0	0	0	0	0	0	0	0	0	0	0	0	0	2	0	1	2	0	1	0	7	2	0	22	0	0	0	0	20	0	0	3	0	0	2	1	0	1	0	0	0	15	0	1	34	0	0	3	2	0	0	0	0	0	1	5	0	0	1	0	0	0	3	1	0	33	1	0	0	0	83	0	4	11	0	0	7	2	0	1	0	1	0	2	14	0	1	17	0	0	0	4	1	0	14	0	0	0	1	0
MYEOV	0	0	0	0	0	0	0	0	0	0	3	0	0	0	0	0	0	0	4	0	1	0	0	0	0	0	1	0	0	3	0	0	0	2	0	0	2	0	0	0	0	3	1	1	1	0	0	1	1	1	0	0	0	0	0	0	0	5	2	3	290	0	0	6	1	0	0	1	0	0	0	0	0	0	0	0	0	0	0	0	0	0	0	0	0	0	0	57	2	2	4316	4	4	17	41	3	0	0	0	2	8	2	0	2	3	0	1	0	0	11	0	7	0	0	1	0	10	0	0	2320	1	0	5	5	1	0	0	0	0	2	3	0	1	279	0	1	0	4	0	0	0	0	0	0	0	0	0	331	0	0	3	2	0	0	0	0	0	0	1	0	0	3	0	0	0	0	0	0	2	0	0	0	0	0	0	0	569	0	0	0	0	0	0	1	0	0	0	0	0	7	0	0	0	0	0	0	1	0	0	0	0	13	0	1	851	0	1	1	6	0	0	0	0	5	15	0	0	700	0	3	7	18	1	1	0	1	1	3	3	1	0	1	0	0	0	0	6	0	1	0	0	0	0	20	0	0	53	0	0	1	1	0	0	0	0	0	1	1	0	0	3	0	0	0	0	3	0	2	0	0	0	0	0
AL139407.1	0	0	0	1	0	1	4	5	0	1	8	3	0	13	0	0	0	3	7	0	16	2	0	0	0	0	5	0	0	7	0	1	0	0	10	0	3	0	0	0	1	7	1	2	8	0	0	1	5	7	0	4	0	0	0	0	0	7	0	0	23	0	0	7	1	0	0	0	0	0	0	4	1	1	3	0	0	0	0	8	0	15	0	0	0	0	0	37	1	1	115	0	1	16	58	0	2	0	1	0	2	15	5	0	38	0	1	1	5	68	0	38	0	0	0	2	8	1	1	59	0	1	6	14	0	0	0	1	0	2	9	0	0	8	0	0	3	3	0	0	0	1	0	2	2	0	0	2	0	0	0	1	0	0	0	0	0	0	0	1	0	3	0	0	0	0	7	0	23	1	0	0	0	0	0	0	8	0	0	0	1	0	0	0	0	0	0	0	0	1	0	0	0	2	10	0	13	0	0	0	0	5	0	0	16	0	0	0	6	0	1	0	0	2	14	0	1	38	0	2	0	15	0	1	0	1	0	1	2	0	0	3	0	0	0	0	8	0	10	0	0	0	1	11	0	2	1	0	0	3	3	0	1	0	0	0	0	7	0	0	6	0	0	0	0	4	0	6	0	0	1	0	0
LINC02005	1	1	0	2	0	0	0	1	0	0	3	34	0	124	0	0	0	4	2	0	38	0	0	0	1	0	1	6	0	17	0	0	0	2	0	0	3	0	0	0	0	1	9	0	15	0	0	0	1	0	0	16	0	0	0	0	0	19	0	0	112	0	0	9	1	0	0	0	0	0	0	18	4	1	54	0	0	0	2	1	0	201	0	0	1	0	0	19	9	0	686	0	1	49	10	0	1	0	1	3	4	4	9	0	17	0	1	0	2	3	0	45	0	0	0	0	1	5	0	142	0	0	4	0	0	0	0	0	0	0	2	0	0	17	0	0	17	0	0	0	0	0	0	0	0	1	0	22	0	0	0	0	0	0	0	0	0	0	3	3	0	19	0	0	0	0	1	0	28	0	0	0	0	0	0	0	11	0	0	0	0	0	0	0	0	0	11	0	0	18	0	0	0	6	2	0	50	0	0	0	0	0	0	0	24	0	0	5	3	0	0	0	0	0	5	0	0	43	0	1	5	2	0	0	0	0	0	0	3	5	0	12	0	0	0	0	0	0	9	0	0	0	0	8	3	0	58	0	0	8	3	0	0	0	1	0	1	5	24	0	26	0	0	0	0	1	0	21	0	0	0	0	0
LINC01562	0	0	0	1	0	1	1	3	0	0	9	1	0	52	0	0	0	5	1	0	6	1	0	0	0	1	10	1	0	57	0	0	1	5	4	0	8	0	0	0	0	12	1	3	17	0	0	1	6	3	0	8	0	0	0	2	1	6	0	2	72	0	0	6	0	0	0	0	0	0	1	4	0	0	11	0	0	0	1	0	0	7	0	0	0	0	0	33	3	7	223	0	1	32	11	1	1	0	0	0	4	9	9	1	41	0	0	0	2	7	2	27	0	0	0	1	3	0	1	50	2	0	8	3	0	0	0	0	1	0	4	0	1	14	0	0	5	2	0	0	0	0	0	1	1	0	0	11	0	0	1	0	0	0	0	0	0	0	2	2	1	5	0	0	0	0	3	0	16	0	0	0	1	0	0	0	0	0	0	0	0	0	0	0	0	0	6	0	1	3	0	0	1	4	0	0	15	0	0	0	1	0	0	0	15	0	1	0	0	0	0	0	0	0	7	0	1	38	0	0	0	5	0	0	0	1	0	4	4	0	0	6	0	0	0	0	2	0	13	0	0	0	0	9	2	0	10	0	0	4	3	0	1	0	0	1	2	9	0	0	25	0	0	0	1	2	0	16	0	0	0	0	0
LHCGR	0	0	0	2	0	0	1	0	0	0	4	0	0	43	0	0	0	2	0	0	1	0	0	0	0	0	19	1	2	117	0	0	0	0	1	0	5	0	0	0	0	9	0	0	52	0	0	0	2	1	0	1	0	0	0	0	0	13	0	0	103	0	0	3	0	0	0	0	0	0	0	2	0	0	28	0	0	0	0	0	0	3	0	0	0	0	0	120	0	0	1567	0	1	12	10	1	1	0	0	0	0	19	0	0	490	0	0	0	0	5	0	18	0	0	0	3	17	0	0	641	0	1	7	4	1	1	0	1	0	2	8	0	0	123	0	0	0	0	0	0	0	0	0	0	1	0	0	99	0	0	0	0	0	0	0	0	0	0	2	0	0	35	0	0	0	0	4	0	6	0	0	0	0	1	0	0	97	0	0	0	0	0	0	0	0	0	4	0	1	135	0	0	0	2	0	0	3	0	0	0	0	8	0	0	185	0	0	0	0	0	1	0	0	0	17	0	0	584	1	2	4	10	0	6	0	0	1	1	20	0	1	275	0	0	0	3	3	0	24	0	1	0	4	26	1	0	63	2	0	1	2	0	0	0	0	0	0	6	0	2	99	0	0	0	0	0	0	13	0	0	0	0	0
DDX28	1	0	0	0	0	0	1	2	1	0	7	1	2	15	0	0	0	8	14	0	11	1	0	1	0	0	5	0	0	9	0	0	0	0	4	0	6	0	0	0	0	4	0	0	1	0	0	0	1	7	0	7	2	0	1	0	2	4	0	1	7	0	0	5	0	0	1	0	0	2	0	4	0	0	4	1	0	0	0	1	0	13	0	0	0	0	1	31	2	1	45	0	2	11	18	0	4	0	1	1	5	3	4	0	13	0	1	0	2	17	0	24	1	0	0	3	6	0	0	13	0	0	1	4	1	0	0	2	0	1	5	0	1	4	0	1	3	1	0	1	0	0	0	1	0	0	0	0	0	0	0	0	0	0	0	0	0	0	1	5	0	2	0	0	0	1	9	0	22	0	0	0	0	0	0	0	0	0	0	0	0	0	0	0	0	0	0	0	1	5	0	0	0	7	4	0	12	1	2	0	0	1	0	0	2	0	0	1	1	0	0	0	0	1	5	0	0	4	0	1	0	7	0	0	0	1	0	3	5	2	0	9	0	0	0	0	11	0	9	0	0	0	0	12	3	0	7	0	0	1	1	0	1	0	0	0	4	6	3	1	3	0	0	0	2	9	0	17	0	0	0	1	2
AL590560.2	1	0	0	4	0	1	1	15	0	0	27	0	1	49	0	0	1	7	2	0	57	0	0	1	3	2	5	0	1	2	0	0	0	0	1	0	14	0	0	0	0	3	0	0	0	0	0	0	2	0	0	5	0	0	1	0	1	13	0	3	28	0	0	4	1	0	0	0	1	0	0	11	0	0	6	0	0	0	0	1	0	23	0	0	0	0	0	46	0	1	94	0	2	11	14	0	1	0	1	0	2	25	1	1	16	1	0	0	2	7	0	124	0	0	1	9	5	0	0	46	0	1	5	3	0	0	0	0	0	2	6	0	2	6	0	0	3	1	0	0	0	0	0	1	2	0	0	6	0	0	0	1	0	0	0	0	0	0	16	0	0	18	0	0	0	1	4	0	155	0	0	0	2	0	0	0	0	0	0	0	0	0	0	0	0	0	16	0	2	7	0	0	0	3	3	0	105	0	1	0	0	2	0	0	6	0	0	0	0	0	0	0	0	0	30	0	0	49	0	3	4	7	0	0	0	0	1	3	18	1	0	12	0	0	0	0	7	0	97	0	0	0	0	24	0	0	6	0	0	2	3	0	0	0	0	0	2	13	0	0	18	0	0	0	0	2	0	58	0	0	0	0	1
LINC01692	0	0	0	0	0	0	0	0	0	0	6	1	3	11	0	0	2	5	0	0	12	0	0	0	0	0	5	3	0	14	0	0	0	0	1	0	6	0	0	0	1	8	1	1	6	0	1	0	4	2	0	3	0	0	0	0	1	5	2	1	15	0	0	4	1	0	0	0	0	0	1	2	0	0	7	0	0	0	0	1	0	18	0	0	0	1	0	33	1	3	95	2	2	14	13	0	3	2	2	1	3	5	2	0	16	0	0	0	3	9	0	40	0	0	0	0	7	0	1	31	0	0	6	2	0	0	0	0	0	1	7	0	0	3	1	0	5	3	0	0	0	1	0	4	3	0	0	7	0	0	0	1	0	1	0	1	0	0	10	1	0	9	0	0	0	0	1	0	30	0	0	0	1	0	0	0	7	0	0	0	0	0	0	0	0	0	6	0	1	9	0	0	0	1	6	0	24	0	1	0	0	1	0	0	5	0	0	0	0	0	0	0	0	0	6	0	1	15	4	1	2	2	0	0	0	0	0	1	6	0	0	10	0	0	0	0	2	0	24	0	0	0	0	12	3	0	10	2	0	2	4	0	3	0	2	0	0	10	1	0	16	0	1	0	2	3	0	14	0	0	0	0	1
WNT2	0	0	0	0	0	0	0	0	0	0	5	1	0	4	0	0	1	0	1	0	3	0	0	0	0	0	21	1	0	3	0	0	1	0	1	0	5	0	0	0	1	12	1	1	1	0	0	34	3	0	0	6	0	0	0	0	0	41	10	2	9	0	0	2	0	0	0	0	0	1	0	4	0	0	1	0	0	0	0	0	0	8	0	0	0	1	0	668	3	2	53	0	1	18	26	1	1	0	0	1	5	34	2	0	6	0	0	19	1	7	0	11	0	0	1	2	96	0	0	10	0	0	1	2	0	0	0	0	0	0	54	0	0	2	0	0	1	2	1	0	0	0	0	0	40	0	0	0	0	0	0	0	0	0	0	1	0	0	9	1	0	0	0	0	10	0	0	0	9	0	0	0	0	0	0	0	0	0	0	0	0	0	0	0	0	0	7	2	1	1	0	0	26	4	1	0	15	2	0	0	0	39	0	0	3	0	0	0	0	0	1	0	0	1	59	0	0	8	0	0	1	4	2	0	0	1	0	0	4	0	0	5	0	0	0	0	0	0	6	0	0	0	0	198	2	1	4	0	0	5	4	2	2	0	1	0	3	9	2	0	4	0	0	0	0	1	0	3	0	0	0	0	0
AC007785.1	0	0	0	1	0	0	1	20	0	0	4	1	0	5	0	0	0	1	1	0	66	1	0	0	1	0	7	0	0	3	0	0	0	0	1	0	100	0	0	0	0	2	1	0	1	0	0	4	1	1	0	58	0	0	0	0	1	3	0	2	85	0	0	5	1	0	0	0	0	0	1	7	0	0	5	0	0	0	1	3	0	75	0	0	0	0	0	23	0	13	91	1	0	9	2	0	0	0	1	0	1	30	7	0	25	0	0	2	9	18	0	918	0	0	2	1	3	0	0	10	0	0	3	0	0	1	0	0	0	0	1	0	2	5	0	0	3	0	0	0	0	0	0	0	0	0	0	0	0	0	0	0	0	0	0	0	0	0	81	0	0	2	0	1	0	0	1	0	657	0	0	1	4	0	0	0	6	0	0	0	0	1	0	0	0	0	5	0	1	7	0	0	1	2	1	0	235	0	0	0	0	1	0	0	3	0	0	1	0	0	0	0	0	0	12	0	2	69	0	0	0	8	0	0	0	0	0	0	42	4	0	2	0	0	0	0	4	0	321	0	0	0	0	8	0	0	25	0	0	2	4	4	1	0	0	0	1	14	0	0	8	0	0	0	0	7	0	257	0	0	1	0	1
AL136295.5	0	0	0	0	0	0	2	6	0	0	3	1	1	2	0	0	0	3	6	0	8	0	0	0	1	2	3	0	0	0	0	0	0	6	5	0	12	0	0	0	1	5	0	0	3	0	0	0	5	2	0	1	1	0	1	1	3	2	1	1	4	0	0	33	2	0	0	0	0	0	0	3	0	1	1	0	0	0	3	0	0	13	0	0	0	1	0	23	1	1	15	0	1	34	13	1	0	1	0	0	6	7	0	1	4	0	0	0	6	7	1	17	0	0	1	6	7	0	0	5	0	0	11	7	1	1	0	1	0	3	3	0	0	0	0	0	4	3	0	1	0	0	0	2	0	0	0	0	0	0	0	0	0	0	0	0	0	0	2	0	0	1	0	0	0	0	4	0	18	0	0	0	1	0	0	0	0	0	0	0	0	0	0	0	0	0	2	0	0	1	0	0	0	3	4	0	11	1	2	0	0	3	0	0	0	0	1	1	2	1	1	1	0	1	4	0	1	2	1	0	4	5	0	0	0	1	0	2	1	0	0	0	0	0	0	0	1	0	10	0	0	0	2	10	2	1	2	0	2	3	7	1	2	0	1	0	2	0	1	0	0	0	0	0	1	2	0	7	1	0	0	0	0
AC007277.1	0	0	0	2	0	0	1	14	0	0	25	2	0	24	0	0	1	5	1	0	29	0	0	1	0	1	10	2	0	32	0	1	0	2	2	0	9	0	0	0	0	8	1	0	16	0	0	1	2	3	0	17	0	0	0	0	1	5	0	0	16	0	0	2	0	0	0	0	0	1	0	9	0	0	5	0	0	0	0	0	1	15	0	0	0	0	0	104	0	4	89	0	1	7	9	1	0	0	1	0	7	9	1	0	12	0	1	2	4	8	0	146	0	0	0	1	15	0	5	21	0	0	4	2	0	0	0	0	0	1	7	0	0	4	0	0	2	3	1	0	0	0	0	0	4	0	0	2	0	0	0	0	0	0	0	1	0	0	2	0	0	4	0	0	0	0	2	0	92	0	0	0	0	0	0	0	0	0	0	0	0	0	0	0	0	0	8	0	2	7	0	0	3	2	4	1	85	0	1	0	0	4	0	0	12	0	0	0	2	0	0	0	0	0	16	0	0	27	0	1	0	2	0	0	0	1	0	1	8	1	0	7	1	0	0	1	3	0	40	0	0	0	0	39	1	0	13	0	0	3	0	0	0	0	0	0	1	8	4	0	6	0	1	0	0	2	0	35	0	0	0	0	1
SCG3	0	0	0	0	0	0	0	0	0	0	5	30	1	1	0	0	0	3	3	0	4	0	0	1	0	1	6	6	0	1	1	0	0	2	1	0	5	0	2	0	2	5	11	5	1	0	0	0	6	2	0	4	0	0	1	0	2	1	16	2	2	0	0	10	1	0	0	0	0	0	0	1	4	0	0	0	0	0	0	0	0	4	0	0	0	0	0	21	69	4	19	0	1	24	6	0	4	0	3	0	4	4	13	0	5	0	2	0	2	6	0	13	1	1	0	6	1	0	0	4	0	0	1	2	0	0	0	1	0	0	2	0	0	2	0	0	2	1	0	0	0	0	0	1	0	0	0	0	0	0	0	0	0	0	0	0	0	0	5	39	0	2	1	0	0	0	0	0	14	0	0	0	0	0	0	0	0	0	0	0	0	0	0	0	0	0	2	8	1	1	0	0	0	1	2	0	12	0	0	0	0	0	0	0	0	0	0	0	0	0	0	0	0	0	3	2	1	2	0	0	2	1	0	0	0	2	0	0	7	5	0	4	0	0	0	1	2	1	14	0	0	1	1	12	6	1	2	0	0	1	1	0	1	0	0	0	4	11	6	0	2	0	1	0	5	2	0	13	0	0	0	0	2
AC004870.4	0	0	0	0	0	0	0	0	0	0	22	1	0	27	0	0	0	12	1	0	5	0	0	0	1	0	24	0	0	8	0	0	0	1	1	0	3	0	0	0	0	10	0	0	9	0	0	1	14	0	0	1	0	0	1	0	0	8	1	1	58	0	0	5	1	0	0	0	0	0	0	2	0	0	9	0	0	0	3	0	0	3	0	0	0	2	0	216	4	1	51	0	1	57	8	0	0	0	0	5	1	50	1	0	23	0	0	0	4	3	0	6	0	0	0	1	7	0	0	13	0	0	3	1	0	0	0	0	0	0	17	0	1	11	0	0	7	2	0	0	0	0	0	0	32	0	0	6	0	0	6	0	0	0	0	0	1	0	11	0	0	6	0	0	0	3	1	0	7	0	0	0	0	14	0	1	1	0	0	0	0	0	0	0	0	0	11	5	0	11	0	0	0	4	1	0	18	0	0	1	0	0	0	0	4	2	0	0	0	0	0	0	1	0	11	0	1	39	3	2	1	2	0	0	0	0	0	0	6	0	0	11	0	0	0	0	4	0	12	0	0	1	0	25	1	0	31	0	2	2	4	1	0	0	0	0	0	14	0	1	13	0	1	0	0	2	0	5	0	0	0	0	0
ZBTB20-AS4	0	0	0	0	0	0	0	0	0	0	5	2	2	14	0	0	0	7	1	0	13	0	0	1	0	1	5	1	1	14	0	0	0	3	3	0	13	0	0	0	0	5	3	4	7	0	1	0	4	3	0	12	0	0	0	1	1	8	0	2	13	0	0	5	0	0	0	0	0	0	0	4	0	0	6	0	0	0	1	1	0	12	0	0	0	0	1	31	1	5	69	0	1	37	13	3	1	0	1	2	2	2	2	0	5	0	1	0	1	5	0	14	0	0	0	1	3	0	0	12	0	0	4	1	0	0	0	0	0	1	5	0	2	2	0	0	5	0	0	0	1	0	0	1	5	0	1	11	0	0	3	0	0	0	0	0	0	1	6	3	0	9	0	1	0	0	2	0	51	0	0	1	0	0	0	0	0	0	0	0	0	0	0	0	0	0	8	2	0	6	0	0	0	2	3	0	34	0	0	0	0	0	0	0	0	0	0	0	0	0	0	0	0	0	5	0	0	11	0	1	3	1	0	0	0	0	0	3	11	0	0	6	0	0	0	2	8	0	38	0	0	0	1	10	0	0	12	0	0	2	3	1	0	0	1	0	2	5	2	2	15	0	0	0	3	4	1	19	0	0	0	1	4
OR1L8	0	0	0	2	0	0	2	1	0	0	6	4	0	12	0	0	0	3	1	1	4	0	0	0	0	0	4	1	1	14	0	0	0	0	0	0	8	0	0	0	0	8	4	0	2	0	0	1	2	1	0	6	0	0	0	0	0	4	3	1	59	0	0	12	5	0	0	0	0	0	1	1	4	0	1	1	0	0	0	5	1	17	0	0	0	0	0	64	2	0	110	0	0	20	16	1	0	0	0	0	2	22	4	1	24	0	0	0	2	7	0	25	0	0	1	1	11	0	1	19	0	0	4	2	1	0	0	1	0	0	8	0	0	7	0	0	4	0	1	0	0	0	0	0	2	0	0	12	0	0	0	0	1	0	0	0	0	0	4	0	0	2	0	0	0	0	1	0	32	0	0	0	0	0	0	0	5	0	0	0	1	0	0	0	0	0	4	2	1	5	0	0	0	8	1	0	36	0	0	0	1	6	0	1	12	0	0	0	2	0	2	0	0	0	12	0	1	64	0	0	4	8	0	0	0	0	0	0	5	6	0	6	0	0	0	2	2	0	17	0	0	0	0	38	1	0	31	1	0	8	6	1	0	0	1	0	0	3	2	0	20	0	0	0	0	2	0	7	0	0	0	0	0
TDRKH-AS1	0	1	0	0	0	0	3	0	0	0	1	0	0	46	0	0	0	9	17	0	8	0	0	1	1	3	1	0	0	32	0	1	0	1	5	0	7	0	0	0	3	0	0	0	11	0	0	0	0	5	0	6	0	0	2	0	2	1	0	2	32	0	1	0	2	0	0	0	0	0	1	0	0	0	5	1	0	0	0	0	0	4	0	0	0	0	0	14	1	3	166	0	2	18	32	0	0	0	3	0	4	4	1	0	35	0	0	0	6	38	1	15	0	0	0	9	2	0	0	50	0	0	4	5	2	0	0	0	0	0	1	0	0	6	0	0	2	3	1	0	0	0	0	2	0	0	0	7	0	0	0	2	1	0	0	0	0	2	0	0	0	7	0	1	0	0	2	0	12	0	1	0	3	0	0	0	0	0	0	0	0	0	0	0	0	0	0	0	0	3	0	0	0	7	7	0	9	0	0	0	0	0	0	0	14	0	0	0	3	0	0	0	0	0	2	0	0	46	1	0	1	4	2	0	0	3	0	2	0	1	0	8	0	0	0	0	17	0	17	0	0	0	1	9	3	0	19	2	0	6	7	0	1	0	0	0	2	0	1	0	12	0	1	0	0	11	0	6	0	0	0	0	1
AC117473.1	0	0	0	0	0	1	2	2	0	0	16	1	1	19	0	1	0	3	2	0	11	0	0	1	0	0	12	0	0	19	0	0	0	1	0	1	3	0	0	0	2	2	1	4	7	0	0	1	7	3	0	4	0	0	0	0	1	12	0	3	19	0	0	10	1	0	1	0	0	0	0	9	0	0	3	0	0	0	1	0	0	9	0	0	0	0	0	72	2	21	109	0	3	51	8	4	0	0	2	0	1	7	0	0	7	0	0	0	1	8	0	18	0	0	0	1	14	0	0	20	0	0	6	2	3	0	0	0	0	0	21	0	3	14	0	0	25	2	0	0	0	1	1	2	4	0	0	4	0	0	1	2	0	0	0	0	0	0	3	0	0	2	0	0	0	1	1	0	28	0	0	0	0	0	0	0	0	0	0	0	0	0	0	0	0	0	1	0	2	2	0	0	0	9	0	0	12	0	0	0	1	2	0	1	9	0	0	0	1	0	0	0	0	0	8	0	2	16	0	0	2	2	0	0	0	0	0	1	1	1	2	6	0	0	0	1	3	0	18	0	0	0	0	13	2	1	7	0	1	6	1	0	2	0	1	0	2	16	1	0	11	0	0	0	0	4	0	9	0	0	0	1	0
SAMD14	0	0	0	0	0	0	0	0	0	0	4	1	2	19	0	1	0	1	3	1	15	0	0	0	1	0	3	2	1	9	0	0	0	1	1	0	5	0	0	0	0	3	3	0	5	0	0	1	3	2	0	6	0	0	1	0	0	2	1	4	48	0	0	5	1	0	0	0	0	0	0	1	2	1	19	0	0	0	1	0	0	9	0	0	0	1	0	15	4	2	42	0	1	17	8	2	0	0	0	0	0	11	2	0	8	0	1	0	3	2	1	23	0	0	0	1	1	0	1	12	0	1	5	3	0	0	0	0	1	1	2	0	2	5	0	3	1	1	1	0	0	0	0	0	1	0	0	2	0	1	0	1	1	0	0	0	0	0	1	8	0	0	0	1	0	1	2	0	13	0	0	0	0	0	0	0	0	0	0	0	0	0	0	0	0	0	1	1	1	4	0	0	0	10	2	0	16	0	0	0	0	0	0	0	0	0	0	0	0	0	0	0	0	0	0	2	3	13	1	0	1	1	0	0	0	0	1	4	3	4	1	4	0	0	0	1	4	0	16	0	0	0	0	5	0	0	6	0	0	1	3	1	0	0	0	1	0	4	0	0	11	0	1	0	2	4	0	19	0	0	0	2	1
DCAF4L1	0	0	0	0	0	0	4	1	0	0	4	0	1	30	0	1	1	5	6	0	4	0	0	0	0	3	12	1	1	28	0	0	0	3	2	0	5	0	0	1	0	7	0	0	15	0	0	0	2	8	0	8	0	0	0	0	1	3	1	0	9	0	0	0	1	0	1	0	2	2	0	0	0	0	1	0	0	0	0	3	0	2	0	0	0	0	0	24	0	4	225	0	3	23	31	0	1	0	1	1	1	4	3	1	22	0	0	0	2	14	0	16	0	0	0	1	1	0	0	40	0	1	2	4	0	0	0	0	0	0	2	0	1	9	1	1	2	1	0	0	0	0	1	0	0	0	0	14	0	0	0	2	1	0	0	0	0	0	13	2	0	17	0	0	0	0	5	0	34	0	0	0	0	2	0	0	6	0	0	1	0	0	0	0	0	0	5	0	0	5	0	1	0	7	2	0	15	0	0	0	1	3	0	0	10	0	0	0	0	0	0	0	0	0	1	0	0	38	0	1	5	16	0	0	0	0	0	1	8	0	0	16	0	0	0	2	8	0	20	0	0	0	0	15	1	0	24	1	0	4	9	1	0	0	0	0	0	4	1	0	34	0	2	0	1	10	0	17	0	0	0	0	0
LDHD	0	0	0	2	0	0	1	0	0	0	34	1	4	173	0	0	0	10	13	0	13	1	0	2	2	2	7	0	2	185	0	1	0	2	7	0	6	1	1	0	1	2	0	2	21	0	0	0	5	7	0	0	0	0	0	0	2	4	0	1	45	0	0	13	0	0	0	0	0	0	0	3	0	0	25	0	0	0	1	1	0	5	0	0	0	0	0	43	0	2	570	0	1	20	21	2	0	0	0	2	2	6	0	0	81	0	2	0	0	41	0	4	0	0	0	1	5	0	2	105	0	0	4	5	0	1	0	0	0	0	2	0	0	16	0	0	1	1	0	0	0	0	0	0	0	0	0	23	0	0	1	1	0	0	0	0	0	0	6	0	0	41	0	0	0	1	6	0	3	0	0	0	0	2	0	0	13	0	0	0	0	0	0	0	0	0	7	0	0	24	0	0	0	5	6	0	6	1	0	0	0	3	0	0	39	0	0	0	2	0	0	0	0	0	5	0	0	69	1	0	3	2	0	2	0	0	0	0	10	0	0	42	0	0	0	0	17	0	2	0	0	0	0	18	0	0	37	0	0	2	8	0	2	0	0	0	1	7	0	0	81	0	0	0	0	11	0	4	0	0	0	1	0
FZD2	0	0	0	0	0	0	2	3	0	0	15	1	4	11	0	1	0	2	18	0	9	0	0	1	0	1	8	0	0	2	0	2	0	1	9	0	6	0	1	0	0	7	0	2	2	0	1	0	1	8	0	8	2	0	0	0	0	0	0	0	0	0	0	0	0	0	0	0	0	0	0	3	1	0	0	0	0	0	0	0	0	5	0	0	0	0	0	36	0	0	24	0	12	3	58	0	2	0	1	1	1	16	0	1	9	0	4	1	6	36	1	46	0	0	2	8	9	0	1	3	0	4	0	7	1	0	0	2	0	0	1	0	0	0	0	2	1	6	0	0	0	0	0	0	0	0	0	0	0	0	0	0	0	0	0	0	0	0	4	0	0	0	0	1	0	1	10	0	18	0	0	0	2	0	0	0	0	0	0	0	0	0	0	0	0	0	5	0	0	6	0	0	2	6	9	1	32	1	0	0	0	0	0	0	0	0	0	0	0	0	0	0	0	0	5	0	0	0	0	1	1	4	0	3	0	0	0	0	10	3	0	7	0	5	0	1	21	0	29	0	0	0	1	2	0	0	0	0	1	0	2	0	1	0	1	0	0	7	0	0	1	0	1	0	0	7	1	15	0	0	1	0	0
LINC00519	4	1	0	1	0	0	12	0	0	0	55	1	0	10	0	0	0	2	2	0	2	0	0	2	1	0	28	1	0	14	0	0	0	0	15	0	9	0	0	0	0	30	3	3	3	0	0	4	3	8	0	4	0	0	1	0	0	4	0	1	6	0	0	1	0	0	0	0	0	0	0	5	0	0	0	0	0	0	0	0	0	7	0	0	0	0	0	197	1	3	69	0	1	10	23	0	2	0	2	0	5	94	5	1	5	0	1	0	0	68	0	15	0	0	0	2	50	0	1	17	0	0	1	1	0	0	0	0	0	1	11	0	0	4	0	0	0	1	0	0	0	1	0	0	12	0	0	20	0	0	0	2	0	0	0	0	0	0	17	1	0	7	0	1	0	0	9	0	23	0	0	0	1	4	0	0	5	0	0	0	0	0	0	0	0	0	15	0	0	0	0	0	0	4	4	0	16	0	0	1	0	9	0	0	0	0	0	2	0	0	0	0	0	0	12	1	0	27	1	0	1	16	0	1	0	0	0	2	21	0	0	5	0	1	0	0	26	0	20	0	0	0	2	39	0	0	9	0	0	4	0	0	0	0	2	0	1	14	0	0	6	0	0	0	0	12	0	10	0	0	0	0	0
AL157832.1	0	0	0	0	0	0	0	0	0	0	16	0	0	30	0	0	0	8	2	0	9	0	0	0	0	0	12	0	0	24	0	1	0	3	3	0	12	0	1	0	1	4	0	0	6	0	0	0	3	5	0	4	0	0	1	0	1	7	1	3	8	0	1	8	2	0	0	0	0	1	0	0	1	0	2	0	0	0	0	0	0	0	0	0	0	0	0	58	1	2	103	2	2	43	14	1	0	0	2	2	2	19	1	1	24	0	0	0	8	10	0	16	0	0	1	2	11	0	0	11	0	1	8	3	0	0	0	0	1	1	3	0	1	0	0	0	2	1	0	0	0	0	1	2	7	0	0	4	0	0	1	0	0	0	0	1	0	0	4	1	0	9	0	0	0	3	4	0	42	0	0	0	1	0	0	0	0	0	0	0	0	0	0	0	0	0	5	2	0	8	0	0	0	12	2	0	24	0	0	0	2	10	0	0	5	0	0	1	0	0	0	0	0	1	12	0	0	20	0	0	6	15	0	0	0	0	1	1	3	0	0	9	0	0	0	0	1	0	10	0	0	0	1	18	1	0	16	0	1	8	2	0	0	0	1	0	1	10	4	2	6	0	0	0	4	2	0	11	0	0	0	0	0
ATP2C2-AS1	0	0	0	3	0	0	3	5	0	0	10	5	1	9	0	0	0	3	4	0	14	0	0	0	1	0	8	1	0	5	0	0	0	2	2	0	5	0	0	0	0	2	1	0	2	0	0	2	4	3	0	12	0	0	0	0	3	5	0	3	15	0	0	12	0	0	0	0	0	0	0	3	0	0	2	0	0	0	1	1	0	9	0	0	0	0	0	75	1	3	66	0	1	17	22	0	2	0	2	0	4	38	1	1	40	0	0	1	6	27	0	107	0	2	0	9	17	0	0	34	2	0	11	6	1	0	0	0	1	1	5	0	0	4	0	0	0	1	0	0	0	0	0	0	5	0	0	3	0	0	0	0	2	0	0	0	0	0	2	0	0	3	0	1	0	0	2	0	33	0	0	0	0	0	0	0	0	0	0	0	0	0	0	0	0	0	5	1	0	4	0	0	0	5	2	0	39	0	0	0	1	2	0	0	12	0	0	2	2	0	0	0	0	0	10	1	1	29	0	0	4	12	0	0	0	0	0	3	10	2	0	9	0	0	0	0	4	0	26	0	0	0	0	18	1	1	18	0	0	1	5	1	1	0	0	1	0	4	1	0	7	0	0	0	1	1	0	20	1	0	1	1	0
AC117503.2	0	0	0	0	1	0	1	3	0	0	16	6	1	13	0	0	0	8	3	1	43	0	0	0	1	0	17	1	1	15	0	0	0	1	4	0	31	0	0	0	1	16	1	0	14	0	0	1	11	1	0	36	0	0	0	0	0	8	0	1	18	0	0	2	0	0	0	0	0	1	0	7	0	0	7	0	0	0	0	0	0	42	0	0	0	0	0	64	2	6	81	0	1	18	22	0	0	0	4	1	1	14	2	0	21	0	0	0	5	8	0	93	0	0	0	3	11	0	0	20	0	0	8	6	0	1	0	0	0	1	6	0	0	4	0	1	7	2	1	0	0	0	0	0	1	0	0	8	0	0	0	1	0	0	0	0	0	1	15	4	0	6	0	0	0	1	2	0	82	0	0	0	0	0	0	0	0	0	0	0	0	0	0	0	0	0	7	1	1	7	0	0	0	2	2	0	58	0	0	0	0	5	0	0	3	0	0	0	2	0	0	0	0	0	12	0	0	22	0	0	2	9	0	0	0	0	0	3	22	1	2	11	0	0	0	1	3	0	115	0	0	0	0	16	0	0	10	1	0	6	4	0	0	0	0	1	3	7	1	0	15	0	0	0	2	7	0	48	0	0	0	0	0
AC020978.8	0	0	0	1	0	0	2	0	0	0	4	1	0	7	0	0	0	4	7	0	8	0	0	0	1	4	6	0	1	20	0	0	0	0	5	1	4	0	0	0	3	4	2	0	11	0	0	1	6	4	0	6	0	0	0	0	2	2	0	0	11	0	0	4	2	0	0	0	0	1	0	1	1	0	2	0	0	0	0	0	1	8	0	0	0	0	0	30	3	0	88	1	0	15	22	0	2	0	3	2	7	5	1	0	17	0	1	0	2	19	0	33	0	0	0	6	8	0	0	21	0	0	3	7	2	0	0	1	0	1	2	0	0	5	0	0	1	3	0	1	0	0	0	2	1	0	0	5	0	0	1	2	1	1	0	0	0	1	3	0	0	4	0	0	0	0	3	0	17	0	0	0	1	1	0	0	6	0	0	0	0	0	0	0	0	0	4	2	0	3	0	0	0	3	5	0	17	0	0	0	2	1	0	0	7	0	0	2	0	0	0	1	0	1	2	0	0	26	0	1	2	6	0	1	0	2	0	6	1	0	0	2	0	0	0	1	8	0	9	0	0	0	0	11	0	1	13	0	1	3	5	0	0	0	1	0	7	6	0	0	4	0	0	0	1	5	1	3	0	0	0	0	0
AC006269.1	0	0	0	3	0	0	1	2	0	0	7	0	0	103	0	0	0	6	2	1	9	0	0	0	0	0	4	0	0	192	0	0	0	0	0	0	13	0	0	0	1	10	0	0	154	0	1	0	2	2	0	3	0	0	0	0	0	1	0	1	287	0	0	3	0	0	0	0	0	0	0	3	0	0	32	0	0	0	0	1	0	19	0	0	0	0	0	11	0	2	1914	0	0	11	7	0	2	0	0	1	0	4	1	0	242	0	0	0	4	7	0	68	0	0	1	1	3	0	0	154	0	0	1	3	0	0	0	0	0	1	4	0	0	157	0	0	2	0	1	0	0	0	0	0	0	0	0	168	0	0	0	0	0	0	0	1	0	0	9	0	0	200	0	0	0	0	0	0	6	0	2	0	0	1	0	0	78	0	0	0	0	0	0	0	0	0	13	0	0	93	0	0	0	2	0	0	30	0	0	0	0	0	0	0	218	0	0	0	0	0	0	0	0	1	3	0	0	578	0	1	1	1	1	3	0	0	1	1	17	0	0	351	0	0	0	0	7	0	105	0	0	0	1	3	2	0	156	0	0	1	0	0	0	0	0	0	1	13	0	0	329	0	0	0	1	2	0	12	0	0	0	0	1
FXYD1	0	0	0	0	0	0	0	2	0	0	44	1	4	38	0	0	0	3	1	0	44	1	0	0	5	2	31	0	0	16	0	0	0	1	3	0	27	0	0	2	0	13	0	7	11	0	0	0	1	1	0	12	0	0	0	0	0	15	0	6	27	0	0	0	0	0	0	0	0	0	0	12	0	0	4	0	0	0	0	1	0	43	0	0	0	0	0	126	0	17	84	0	0	3	4	0	0	0	1	3	3	38	1	3	32	0	0	1	0	3	0	125	0	0	1	5	16	0	4	22	0	0	0	0	0	0	0	0	1	1	12	1	0	5	0	0	0	0	0	0	0	0	1	0	4	0	0	8	0	0	0	0	0	0	0	0	0	0	15	0	0	10	0	0	0	0	0	0	66	0	0	1	0	0	0	0	0	0	0	0	0	0	0	0	0	0	5	0	5	9	0	0	2	2	1	0	40	0	0	0	1	5	0	0	7	0	0	0	0	0	0	0	0	0	16	0	3	54	0	0	0	0	1	1	0	0	0	0	22	0	1	22	0	0	0	0	1	0	78	0	0	0	0	41	0	3	19	0	0	1	0	0	1	0	0	0	0	27	0	1	14	0	0	0	0	1	0	40	0	0	0	1	0
CDK1	1	0	0	1	0	0	4	1	0	0	4	1	0	1	0	0	0	18	8	0	3	0	0	1	2	0	0	1	1	0	0	0	0	3	7	0	3	0	0	0	0	0	0	2	1	0	0	0	8	5	0	1	0	0	1	0	1	3	0	0	2	0	0	22	0	0	0	0	0	0	0	1	1	0	2	0	0	0	2	3	0	1	0	0	0	0	0	21	4	2	15	0	0	32	43	0	0	0	1	1	8	11	0	0	6	0	4	0	10	31	0	12	0	0	0	2	0	1	0	2	0	0	17	0	0	0	0	0	0	0	0	0	0	0	0	2	11	0	1	0	0	0	0	1	0	0	0	0	0	0	0	0	0	0	0	0	0	0	0	1	0	0	0	0	0	0	3	0	6	0	0	0	0	0	0	0	0	0	0	0	0	0	0	0	0	0	19	1	1	3	0	10	2	41	38	0	25	5	2	0	0	10	0	0	0	0	0	2	1	0	0	0	0	0	1	0	0	4	0	3	8	29	0	0	0	0	0	5	8	3	1	1	0	0	0	1	3	0	11	1	0	0	2	6	1	0	1	2	0	4	4	0	0	0	1	0	0	2	1	0	4	0	2	0	0	3	0	7	0	0	1	2	1
SYT16	0	0	0	1	0	0	0	5	0	0	17	3	0	8	0	0	0	2	4	1	19	0	0	0	1	3	3	0	0	13	0	0	0	4	1	0	6	0	0	0	0	7	2	2	2	1	0	1	5	2	1	47	0	0	0	0	0	9	1	1	19	0	0	10	0	0	0	0	0	2	0	6	0	0	4	0	0	0	1	0	0	16	0	0	1	0	0	111	1	3	76	0	2	11	10	0	0	0	0	1	3	6	5	0	14	0	1	1	4	12	0	67	0	0	0	2	13	0	1	18	0	0	2	1	0	1	0	0	1	3	6	0	0	8	0	0	5	0	0	2	0	0	0	0	1	0	0	9	0	1	2	2	0	0	0	0	0	0	5	4	1	1	0	0	0	0	2	0	40	0	0	0	0	0	0	0	0	0	0	0	0	0	0	0	0	0	6	0	0	1	0	2	0	2	3	0	38	1	0	0	0	4	0	0	3	0	0	0	0	0	0	2	0	0	11	0	3	16	0	0	3	2	0	0	0	0	0	2	4	4	0	8	0	0	0	1	1	0	20	0	0	0	0	8	1	0	11	0	0	1	4	0	1	0	0	0	3	8	0	0	3	0	1	0	0	2	0	14	0	0	0	0	0
AL136987.1	0	0	0	0	0	1	2	0	0	0	22	0	0	31	0	0	0	8	1	1	5	0	0	1	0	1	11	0	0	16	0	0	0	8	0	0	1	0	0	1	0	9	0	1	4	0	0	1	6	1	0	7	0	0	0	0	0	9	0	0	59	0	0	11	0	1	0	0	0	0	0	3	1	0	2	0	0	0	2	0	1	3	0	0	0	0	1	26	3	2	180	0	1	29	18	0	1	0	0	0	6	27	2	0	54	0	0	0	26	6	5	8	1	0	0	5	3	0	0	45	0	0	8	0	4	0	0	0	0	1	4	0	0	13	0	0	11	0	0	0	0	0	0	0	1	0	0	2	0	0	0	0	3	0	0	0	0	1	4	0	0	0	0	0	0	0	1	0	5	0	0	0	0	0	0	0	6	0	0	0	2	0	0	0	0	0	3	0	0	4	0	0	3	5	2	0	5	0	0	0	0	3	0	0	7	0	1	1	0	0	1	0	0	0	2	0	0	42	0	0	13	2	0	0	0	0	2	1	10	0	0	3	0	0	0	3	1	1	0	0	0	0	0	10	1	0	32	1	0	7	2	3	0	0	0	0	6	4	1	0	6	0	0	0	3	0	1	0	0	0	0	0	0
AL023755.1	0	0	0	0	0	0	0	0	0	0	6	3	0	4	0	0	0	7	1	0	6	0	0	0	0	5	5	1	0	3	0	1	0	4	1	0	10	0	0	0	1	9	1	2	6	0	0	0	4	7	0	10	0	0	2	2	1	3	0	1	10	0	0	14	0	0	0	0	0	0	0	7	0	0	3	0	0	0	0	1	0	3	0	0	0	0	0	22	1	3	20	0	3	30	13	0	1	0	3	0	5	6	0	0	8	0	0	0	2	4	0	12	0	0	0	1	4	0	0	7	0	0	4	5	1	0	0	0	0	2	4	0	0	3	2	0	2	1	0	0	0	1	0	3	4	0	0	1	0	0	0	3	1	0	0	0	1	1	4	1	0	1	0	0	0	5	2	0	21	0	0	0	1	0	0	0	0	0	0	0	0	0	0	0	0	0	3	0	1	1	0	0	0	12	3	0	18	0	0	0	1	1	0	0	2	0	0	0	0	0	0	0	0	3	7	0	0	9	1	3	7	7	2	0	0	0	1	3	5	1	0	4	0	0	0	1	6	0	20	0	0	0	2	22	2	0	2	0	1	3	3	0	0	0	3	0	5	10	1	0	4	0	0	0	6	2	1	12	1	0	0	0	0
UNC5CL	1	0	0	1	0	0	0	0	0	0	10	0	1	11	0	1	0	2	1	0	21	0	0	1	0	1	4	0	1	2	0	0	0	2	0	0	6	0	0	0	0	5	0	1	6	0	0	0	4	1	0	13	0	0	0	0	0	3	0	0	5	0	0	5	0	0	0	0	2	0	0	4	0	0	1	0	0	0	0	1	0	13	0	0	0	0	0	47	3	0	32	0	6	14	17	2	3	0	2	0	6	15	5	0	8	0	1	0	2	25	0	70	0	0	0	5	8	0	2	12	0	0	7	5	0	0	0	0	0	1	2	0	0	3	0	3	0	2	0	0	0	1	1	4	1	0	0	0	0	0	0	2	2	1	0	0	0	0	2	1	0	1	0	0	0	0	2	0	28	0	0	0	1	0	0	0	0	0	0	0	0	0	0	0	0	0	4	1	0	8	0	1	0	2	5	0	52	0	0	1	1	5	0	0	0	0	0	0	2	0	0	1	0	0	9	0	0	5	0	1	5	7	0	0	0	1	0	6	9	0	1	2	0	1	0	2	5	0	51	0	0	0	0	12	0	1	6	0	2	2	7	0	1	0	1	0	3	6	2	1	4	0	0	0	0	5	0	15	0	0	0	0	2
GPC6-AS1	0	0	0	0	0	0	0	0	0	0	26	0	10	156	0	0	0	0	3	0	4	0	0	0	0	0	22	0	5	257	0	0	0	0	0	0	1	0	0	1	0	37	0	28	74	0	0	1	2	0	0	0	0	0	0	0	1	29	0	11	94	0	0	3	0	0	0	0	0	0	0	9	0	3	36	0	0	0	0	0	0	0	0	0	0	0	0	137	1	76	1441	0	1	3	1	0	1	0	1	0	0	15	0	0	52	0	0	0	1	2	0	1	0	0	0	0	7	0	1	271	0	1	0	1	0	0	0	0	0	1	6	0	2	48	0	0	2	1	0	0	0	0	0	0	21	0	0	134	0	0	0	0	0	0	0	0	0	0	12	0	0	131	0	0	0	0	0	0	3	0	0	0	0	2	0	0	29	0	0	0	0	0	0	0	0	0	15	0	7	26	0	0	0	0	0	0	0	0	0	0	0	1	0	0	69	0	0	0	0	0	0	0	0	0	27	0	4	284	0	0	1	1	0	0	0	0	1	0	20	0	0	87	0	0	0	0	0	0	1	0	0	0	0	33	0	1	99	0	0	0	3	0	0	0	0	0	0	37	0	11	230	0	0	0	0	0	0	0	0	0	0	1	0
AP003392.6	0	0	0	0	0	0	0	0	0	0	12	2	3	12	0	0	0	5	1	0	25	0	0	0	1	1	12	3	0	22	0	0	0	0	5	0	5	0	0	0	0	8	3	1	2	0	2	1	3	1	0	4	0	0	0	0	0	6	0	1	11	0	0	4	2	0	0	0	0	0	0	3	0	0	4	0	0	0	0	1	0	11	0	0	0	1	0	43	1	4	98	0	0	13	17	1	2	0	0	0	3	12	4	0	33	0	0	2	7	24	0	41	0	1	0	3	3	1	0	27	0	0	2	2	1	0	0	1	1	4	3	0	1	1	1	0	2	1	0	0	0	0	0	0	1	0	0	7	0	0	0	0	0	0	0	0	0	1	2	0	0	2	0	1	0	0	3	0	34	0	0	0	0	0	0	0	0	0	0	0	0	0	0	0	0	0	2	1	3	4	0	0	0	5	1	0	22	0	0	0	0	3	1	1	10	0	0	0	0	0	0	0	0	1	8	0	0	37	0	2	1	0	0	0	0	0	0	0	9	1	0	15	0	1	1	2	2	0	29	0	0	0	0	9	0	0	9	0	0	2	2	0	1	0	2	0	2	5	0	0	28	0	0	0	2	4	0	10	0	0	1	0	1
AC079015.1	0	0	0	0	0	0	0	0	0	0	1	0	1	1	0	1	0	2	50	0	3	0	0	1	1	1	0	0	0	0	0	9	0	0	82	0	0	0	2	0	2	3	0	0	2	0	0	0	1	34	0	0	0	0	0	0	0	0	0	0	0	0	1	0	3	0	0	0	0	0	0	0	0	0	0	0	0	0	0	1	0	0	0	0	0	0	0	4	0	0	4	1	8	0	290	0	1	0	0	0	5	12	1	0	6	0	4	0	1	286	0	5	1	0	0	2	2	0	0	5	0	1	0	108	0	0	0	1	0	2	1	0	0	0	0	2	1	37	0	1	0	0	0	0	0	0	0	1	0	1	0	17	3	0	0	0	0	0	0	0	0	0	0	1	0	0	69	0	1	0	0	0	0	0	0	0	0	0	0	0	0	0	0	0	0	0	0	0	0	0	0	0	0	0	30	0	2	0	0	1	0	0	0	0	0	0	0	0	8	0	0	0	0	0	1	0	0	2	0	10	0	157	0	0	0	1	0	2	1	0	0	1	0	0	0	1	78	0	4	0	1	0	2	1	0	0	1	0	1	2	51	0	1	0	2	0	0	1	1	0	1	0	3	0	1	124	3	2	0	0	0	1	0
CNGA4	0	0	0	1	0	1	1	0	0	0	4	1	0	37	0	0	0	5	2	0	17	0	0	1	1	2	2	1	0	58	0	0	0	1	12	0	15	0	1	0	3	4	0	0	11	0	1	0	3	1	0	12	0	0	0	0	2	3	0	2	24	1	0	7	1	0	0	0	0	0	0	5	0	0	6	0	0	0	0	0	0	5	0	0	0	0	0	34	0	6	203	0	5	27	7	0	0	0	1	0	3	5	0	0	30	0	0	0	3	10	0	20	0	0	0	1	2	0	0	46	0	0	2	3	1	1	0	1	0	0	3	0	0	9	0	0	1	0	0	2	0	0	0	0	2	0	0	5	0	0	0	2	0	0	0	0	0	0	9	3	0	20	0	0	0	0	5	0	46	0	0	0	0	0	0	0	4	0	0	1	1	0	0	0	0	0	8	1	1	6	0	0	1	4	7	0	43	0	0	0	0	5	0	0	14	0	0	2	1	0	0	0	0	1	6	0	0	28	0	0	1	2	0	1	0	0	0	3	7	1	0	20	0	0	0	3	3	0	23	0	0	0	0	12	1	1	16	0	0	5	2	0	3	0	0	0	1	10	1	0	30	0	0	0	1	3	0	13	1	0	0	1	0
AC244205.1	0	0	0	0	0	0	0	0	0	0	2	3	0	0	77	0	0	2	3	0	1	0	0	0	0	1	1	1	0	2	6	0	0	2	0	1	1	0	0	0	0	3	3	0	2	69	0	0	18	1	0	2	0	0	0	0	0	0	0	0	0	0	0	2	0	0	0	0	0	0	0	3	0	0	0	11	0	0	0	1	0	1	0	0	0	0	0	9	0	0	9	76	3	29	1	1	0	0	0	1	2	2	0	0	4	12	1	0	1	1	0	3	0	1	0	0	1	2	0	2	39	0	3	4	0	0	0	0	0	0	1	0	0	1	40	0	0	2	0	0	0	0	0	0	0	0	0	0	0	0	0	0	0	0	0	0	0	0	1	0	0	0	3	0	0	0	1	0	1	0	0	0	0	0	0	0	0	0	0	0	0	0	0	0	0	0	0	0	0	2	0	0	0	0	0	0	3	0	0	0	0	0	0	0	0	0	0	0	0	0	0	0	0	0	1	0	0	0	55	0	3	2	0	0	0	0	0	4	0	1	0	1	1	0	0	0	0	0	1	0	0	0	0	19	1	0	4	62	1	2	2	0	2	0	6	1	0	0	0	0	2	4	0	0	0	0	0	1	0	0	1	0	0
AC121761.2	2	0	0	1	0	1	1	4	0	0	13	0	2	31	0	0	0	3	5	0	22	0	0	0	1	1	7	0	0	16	0	0	0	1	3	0	8	1	0	0	1	6	0	0	7	0	0	1	1	0	0	8	0	0	0	0	2	13	0	1	36	0	0	5	2	0	0	0	0	1	0	6	0	0	4	0	0	0	1	1	0	13	0	0	0	1	0	94	0	1	180	0	0	17	33	2	0	0	1	5	4	34	0	1	47	0	1	0	6	29	0	64	1	0	0	1	14	0	2	66	0	0	8	7	0	1	0	0	0	1	11	0	0	21	1	0	4	2	0	1	0	0	1	0	4	0	0	15	0	0	2	0	0	0	0	0	0	0	4	1	0	14	0	0	0	0	4	0	29	0	0	0	0	0	0	0	6	0	0	0	0	0	0	0	0	0	7	0	0	10	0	0	0	2	5	0	27	0	0	1	1	2	0	0	22	0	0	0	1	0	0	0	0	0	10	0	0	47	0	0	3	4	0	0	0	0	0	1	11	0	0	17	0	0	0	0	6	0	30	0	0	0	0	14	0	0	16	0	0	3	3	0	0	0	1	0	0	14	0	0	21	0	0	0	1	5	0	27	0	0	0	0	0
AC004540.2	0	0	0	0	0	0	0	0	0	0	11	1	0	60	0	0	0	67	4	0	1	1	0	0	1	1	10	0	0	44	0	0	0	8	6	0	2	0	0	0	0	5	0	1	14	0	0	0	33	4	0	0	0	0	1	0	1	1	0	0	11	0	0	25	0	0	0	0	1	1	0	0	0	0	4	0	0	0	3	0	0	0	0	0	0	0	0	103	1	1	144	1	3	179	18	0	3	0	2	2	2	11	0	0	24	0	0	0	39	17	0	2	0	0	0	0	8	0	0	26	0	0	18	0	0	0	0	0	0	0	4	0	0	7	0	0	47	1	0	0	0	0	0	0	2	0	0	15	0	0	8	1	0	2	0	1	0	0	2	0	0	14	0	0	0	11	4	0	11	0	0	0	1	0	0	0	8	0	0	1	0	0	0	0	0	0	1	0	0	4	0	0	0	73	9	0	6	0	0	0	0	3	0	0	7	0	0	2	1	0	0	0	0	0	9	0	0	21	0	0	5	3	0	0	0	0	0	0	4	0	0	14	0	0	0	4	3	0	10	0	0	0	1	58	1	0	6	0	1	52	2	1	0	0	0	0	3	1	0	0	25	0	0	0	18	13	0	4	2	0	0	0	0
LINC00471	0	0	0	2	0	0	0	6	0	1	12	1	1	37	0	0	0	4	1	0	25	0	0	0	0	0	9	0	1	57	0	2	0	3	3	0	28	0	0	0	0	7	0	0	6	1	1	0	0	0	0	21	0	0	0	0	1	3	1	2	23	0	0	9	1	0	0	0	0	0	1	5	0	0	7	0	0	0	5	2	0	28	0	0	0	0	1	34	0	1	190	1	1	25	12	0	0	0	1	0	1	6	0	0	18	0	2	0	0	3	0	24	1	0	0	1	5	0	0	94	0	0	7	6	0	0	0	0	0	0	2	0	0	6	0	0	3	0	0	0	0	0	0	1	0	0	0	12	0	0	0	1	0	0	0	0	0	0	16	1	0	24	0	0	2	3	2	0	69	0	0	1	1	1	0	0	10	0	0	0	1	0	0	0	0	0	3	0	2	17	0	0	0	3	2	0	57	0	0	0	0	0	0	0	0	0	0	0	0	0	0	0	0	0	6	0	1	35	0	0	1	2	1	0	0	1	0	0	7	0	0	8	0	0	0	2	2	0	29	0	0	0	0	16	1	0	16	0	0	1	3	1	0	0	1	0	2	8	0	0	17	0	0	0	1	4	1	19	0	0	0	0	0
LRRC74A	0	0	0	0	0	0	12	0	0	0	1	2	1	9	0	1	0	19	14	0	2	0	0	0	0	0	2	0	1	3	0	2	0	8	44	0	2	0	0	0	0	7	0	0	2	0	0	0	17	18	0	4	1	0	0	0	1	3	3	1	7	0	0	51	0	0	0	0	0	0	0	1	0	0	1	0	0	0	3	8	0	6	0	0	0	0	0	12	1	0	31	0	1	69	28	0	4	0	0	0	1	8	1	0	9	0	0	0	3	82	0	7	0	0	0	1	3	0	1	4	0	0	9	13	0	0	0	0	0	0	1	0	0	2	1	0	7	6	0	4	0	0	0	0	0	0	0	2	0	0	2	4	0	1	0	1	0	0	2	1	0	2	0	4	0	2	42	0	10	0	0	0	3	0	0	0	0	0	0	0	0	0	0	0	0	0	2	0	0	2	0	4	0	17	66	0	11	1	0	0	0	0	0	0	0	0	0	0	0	0	0	0	0	0	2	0	0	4	0	1	4	14	0	2	0	0	0	1	1	1	0	5	0	1	0	2	50	0	8	0	0	1	0	7	0	0	0	0	0	11	3	1	0	0	0	0	0	1	0	0	3	0	2	0	10	55	0	8	0	0	0	0	0
AL731568.1	1	0	0	2	0	0	2	2	0	0	13	1	0	6	0	3	0	13	16	2	15	2	0	0	0	1	2	2	0	9	0	0	0	4	4	0	6	0	0	0	0	1	1	0	3	0	0	0	0	7	0	2	0	0	0	1	0	5	0	1	27	0	0	13	2	1	0	0	0	0	0	1	0	1	2	0	1	0	1	4	0	8	0	0	0	0	0	14	3	0	62	0	3	32	32	3	2	0	0	0	1	2	1	1	11	0	0	0	2	42	0	21	1	0	0	1	1	0	0	15	0	0	5	14	0	0	0	0	0	0	1	0	0	2	0	1	1	2	0	0	0	0	0	0	0	0	0	5	0	0	1	4	0	0	0	0	0	0	2	0	0	4	0	0	0	0	6	0	42	1	0	0	0	1	1	0	3	0	0	0	2	0	0	0	0	0	4	1	0	2	0	2	0	1	18	0	29	0	0	0	0	0	0	0	3	0	0	0	4	0	0	0	0	0	2	0	0	18	0	1	2	9	0	0	0	0	1	0	2	0	0	6	0	0	0	0	8	0	11	0	0	0	0	10	0	0	18	1	0	3	6	1	1	0	0	0	0	3	1	1	4	0	2	0	2	7	0	10	0	0	0	0	1
KLHL1	0	0	0	0	0	1	1	4	0	0	13	1	0	10	0	0	0	8	1	0	11	0	0	0	1	0	9	0	0	18	0	0	0	2	8	1	13	0	0	0	1	3	1	2	4	0	0	1	4	6	0	8	0	0	0	0	2	1	0	2	22	0	0	7	1	0	0	0	0	0	0	5	1	1	4	0	0	0	0	1	0	8	0	0	0	0	1	43	2	3	107	0	1	16	23	2	1	0	0	2	6	15	4	0	17	0	0	0	1	10	0	23	0	0	0	3	4	0	2	39	0	0	3	6	0	0	0	1	0	2	3	0	0	11	0	0	4	5	1	0	0	0	0	1	2	0	0	4	0	1	0	1	0	0	0	0	1	1	2	1	0	3	0	0	0	0	2	0	20	0	0	0	2	0	0	0	0	0	0	0	0	0	0	0	0	0	1	0	1	2	0	1	0	1	2	0	13	0	0	0	1	2	0	0	3	0	0	0	0	0	0	0	0	1	8	0	0	13	0	1	1	10	0	0	0	1	0	0	5	2	0	5	0	0	0	0	2	0	16	1	0	1	0	14	2	0	9	0	0	0	1	0	1	0	1	1	1	3	0	0	10	0	0	0	2	2	0	12	0	0	1	0	1
GDA	1	0	0	0	0	0	2	1	0	1	11	0	0	14	0	0	0	4	2	0	4	1	0	0	0	0	8	1	0	10	0	0	0	2	1	0	7	0	0	0	0	6	0	2	3	0	0	0	2	1	0	8	0	0	0	0	0	8	0	1	106	0	1	10	1	0	0	0	0	0	0	0	0	0	4	0	0	0	0	0	0	9	0	0	0	0	0	32	1	1	322	0	1	18	29	1	1	1	0	0	5	9	1	0	11	0	1	0	1	13	1	22	0	0	0	0	9	0	2	38	0	0	9	9	0	0	0	0	1	1	3	0	0	71	1	0	6	1	0	1	0	0	1	1	1	0	0	24	0	0	0	2	0	0	0	0	0	0	3	1	0	8	0	0	0	0	3	0	17	0	0	0	0	0	0	0	16	0	0	0	0	0	0	0	0	1	2	0	1	1	0	0	0	1	2	0	10	0	0	0	0	1	0	1	62	0	0	0	1	0	0	0	0	1	9	0	0	209	0	0	4	7	1	2	0	0	0	2	6	0	0	6	0	0	0	0	4	0	11	0	0	0	0	19	2	0	42	1	0	5	1	0	1	0	0	0	2	7	0	1	15	0	0	0	0	3	0	9	0	0	0	1	3
SMAD5-AS1	0	0	0	0	0	0	0	0	0	0	13	3	0	9	0	0	0	7	3	0	7	0	0	0	1	0	8	1	0	6	0	0	0	3	3	0	5	0	0	1	1	4	0	1	7	0	0	0	3	0	0	11	0	0	0	0	0	3	0	0	6	0	0	3	0	0	0	0	0	0	1	2	0	0	1	0	0	0	0	0	0	6	0	0	0	1	0	40	0	5	83	0	0	29	12	0	0	0	0	1	1	7	0	1	4	0	0	0	1	4	0	6	0	0	0	1	5	0	0	8	0	0	3	1	1	0	0	0	0	1	2	0	1	4	0	0	2	0	0	0	0	0	0	0	2	0	0	17	0	0	3	1	0	1	0	1	0	1	15	3	0	13	0	0	1	2	3	0	71	0	0	1	0	0	0	0	5	0	0	0	0	0	0	0	1	0	4	0	2	5	0	0	0	2	2	0	44	0	0	0	0	3	0	0	3	0	0	0	1	0	0	1	0	0	7	0	0	25	0	0	3	6	0	0	0	1	1	0	7	1	0	11	0	1	0	1	4	1	28	0	0	1	0	22	3	0	14	0	0	6	0	0	0	0	1	2	1	25	4	1	28	0	0	0	3	6	0	18	0	0	2	0	1
HIST1H2BC	0	0	0	0	0	0	0	0	0	0	7	2	2	26	0	0	1	10	3	0	17	1	0	3	0	5	13	0	0	16	0	0	0	1	6	0	67	0	0	0	1	4	0	7	5	0	0	0	3	1	0	4	1	0	1	0	2	1	0	2	19	0	0	0	1	0	0	0	0	0	0	2	0	0	3	0	0	0	0	2	0	16	0	0	0	0	0	26	1	1	269	0	1	7	10	1	0	2	0	0	2	15	1	0	67	0	0	0	1	15	0	25	1	0	0	2	0	0	0	54	0	0	3	6	0	0	0	0	0	0	1	0	0	14	0	0	0	0	0	0	0	0	0	0	3	0	0	13	0	1	0	0	0	0	0	0	0	0	4	1	0	12	0	0	0	0	7	0	47	0	0	0	0	0	0	0	10	0	0	0	0	0	0	1	0	0	13	0	1	10	0	1	0	4	8	0	106	2	1	0	1	0	0	0	23	0	0	0	0	0	0	0	0	0	9	0	0	71	0	0	0	8	0	0	0	1	0	0	9	0	0	29	0	1	0	2	7	0	27	0	0	0	2	7	0	0	21	0	0	5	2	0	0	0	0	0	1	3	0	0	21	0	1	0	2	11	0	11	0	0	0	1	4
AC092376.1	0	0	0	0	0	0	1	3	0	0	17	1	0	21	1	0	1	8	5	0	31	0	0	0	2	0	23	1	0	13	0	0	0	2	5	0	22	0	0	0	0	6	1	1	12	0	0	2	2	1	0	14	0	0	0	1	0	9	0	0	16	0	0	5	1	0	0	0	0	0	0	11	2	0	6	0	0	0	1	1	0	16	0	0	0	0	0	119	2	6	166	0	0	15	16	2	0	0	0	4	2	31	1	0	16	0	0	3	1	22	0	48	0	0	0	3	13	0	0	32	0	0	1	1	0	0	0	0	0	1	9	0	0	13	0	0	5	0	0	0	0	1	0	0	5	0	0	14	0	0	2	0	0	0	0	0	0	0	14	0	0	13	0	0	1	0	1	0	51	0	0	0	0	0	0	0	0	0	0	0	0	0	0	0	0	0	5	3	0	10	0	0	1	2	1	0	28	0	0	0	0	8	0	0	13	0	0	0	6	0	0	0	0	0	21	0	0	48	0	0	5	3	0	0	0	0	2	0	21	2	0	10	0	0	0	0	6	0	37	0	0	0	0	27	0	0	13	1	0	2	6	0	1	0	1	0	0	7	0	0	25	0	0	0	5	11	1	32	0	0	0	0	0
TTC22	1	0	0	0	0	0	0	7	0	0	4	0	0	19	0	0	0	2	0	0	48	0	0	5	0	8	2	0	0	13	0	0	0	0	0	0	23	0	3	0	8	0	0	0	1	0	0	0	3	0	0	22	0	0	2	2	6	3	2	0	5	0	0	0	0	0	0	0	2	0	3	1	0	0	5	0	0	0	1	0	0	19	0	0	0	0	2	6	0	0	43	0	0	5	4	0	0	0	30	0	19	6	0	0	5	0	0	0	2	4	0	60	0	1	0	17	1	0	0	10	0	0	1	2	0	0	0	6	0	5	0	0	0	1	0	0	0	0	0	0	0	5	0	6	0	0	0	0	0	0	0	0	0	0	0	0	0	0	1	1	0	3	0	0	0	0	0	0	39	0	0	0	5	0	0	0	0	0	0	0	0	0	0	0	0	0	1	0	0	3	0	0	0	1	2	0	40	0	0	0	3	0	0	0	0	0	1	0	0	0	0	7	0	8	2	0	0	3	1	0	1	0	1	0	0	8	0	9	2	0	0	7	0	0	0	0	0	0	35	0	1	0	5	6	0	0	2	2	1	1	0	0	0	0	7	0	18	6	0	0	16	0	1	0	0	0	0	14	0	0	2	0	1
AC092053.3	0	0	0	0	0	0	0	0	0	0	2	0	1	4	0	0	0	4	1	0	3	0	0	1	0	0	12	1	0	5	0	0	0	10	1	0	42	1	0	0	1	3	0	1	1	0	0	1	9	1	0	11	0	0	0	1	0	49	5	8	70	0	0	130	3	2	0	0	0	2	0	14	0	1	6	0	0	0	10	1	1	79	0	0	0	0	0	30	1	8	88	0	3	35	19	2	1	0	2	2	3	0	0	0	8	0	0	0	0	3	0	7	0	0	0	2	5	0	1	20	1	1	5	3	0	0	0	0	0	1	4	0	0	5	0	0	1	2	0	0	0	0	0	0	0	0	0	0	0	0	0	0	0	0	0	0	0	0	2	0	0	2	0	1	0	0	2	0	1	0	0	0	1	3	0	0	11	0	0	1	1	0	0	0	0	0	2	0	1	3	0	1	0	15	0	0	15	0	0	0	0	3	0	1	7	0	0	1	2	0	1	0	0	0	4	0	0	6	0	2	6	5	0	1	0	0	0	5	1	1	0	3	0	0	0	0	3	0	5	0	0	0	1	5	0	0	3	0	0	2	0	0	1	0	0	0	0	1	1	0	6	0	0	0	2	3	0	2	0	0	0	0	0
PEX12	0	0	0	0	0	0	0	3	0	0	12	0	1	18	1	0	1	11	9	1	22	0	0	2	1	4	10	0	1	13	0	2	0	7	1	0	8	0	0	0	0	10	0	3	2	0	0	0	8	3	0	18	1	0	0	0	0	4	0	2	13	0	0	8	0	0	0	0	0	0	0	9	0	0	11	0	0	0	0	0	0	20	0	0	0	0	0	54	3	7	71	1	4	29	13	0	1	0	1	0	3	10	4	0	17	0	1	0	7	17	0	44	0	0	2	6	6	0	2	13	0	1	5	4	0	0	0	0	0	1	6	0	1	5	0	0	7	0	0	0	0	0	0	0	0	0	0	0	0	0	0	0	0	0	0	0	0	0	2	1	0	2	0	1	0	1	4	0	40	0	0	2	0	0	0	0	0	0	0	0	0	0	0	0	0	0	5	0	2	2	0	0	0	7	2	0	20	0	0	1	0	0	0	0	2	0	0	1	0	0	0	0	0	2	3	0	0	10	0	0	1	3	0	0	0	0	0	1	6	1	0	6	0	0	0	0	10	0	36	0	0	0	1	12	0	1	8	0	0	2	3	0	0	0	0	0	1	14	2	0	15	0	1	0	3	10	0	12	0	0	0	1	1
DOLPP1	1	0	0	0	0	0	2	3	0	0	5	2	2	24	0	1	0	4	9	0	5	0	0	0	0	1	6	0	1	11	0	0	0	1	4	0	9	0	0	0	1	4	2	0	10	0	1	1	4	10	0	5	0	0	3	1	1	2	0	1	12	0	0	4	1	0	0	0	0	1	0	2	0	0	5	0	0	0	0	1	0	4	0	0	0	0	0	64	3	4	90	0	1	20	30	0	0	0	3	1	4	10	4	0	24	0	0	0	5	16	0	34	0	1	0	11	5	0	0	23	0	0	5	4	1	0	0	0	0	0	1	0	0	3	0	0	3	1	0	0	0	0	0	1	0	0	0	3	0	0	1	0	0	0	0	0	0	1	3	0	0	2	0	0	0	0	3	0	19	0	0	0	0	0	0	0	0	0	0	0	0	0	0	0	0	0	2	1	1	2	0	0	0	2	8	0	10	0	0	0	0	0	0	0	3	0	1	0	0	0	0	0	0	1	5	0	0	10	1	0	1	4	1	1	0	3	0	2	8	1	1	7	0	1	0	2	6	0	15	0	0	0	2	6	0	0	7	0	0	3	5	1	2	0	2	1	2	4	2	1	8	0	0	0	1	6	0	14	0	0	0	1	0
CLEC4C	0	0	0	0	0	0	0	0	0	0	2	0	0	5	1	2	0	2	2	0	2	0	0	0	0	1	1	2	0	2	0	1	0	0	2	0	3	0	0	0	0	4	1	2	2	0	1	0	4	1	0	1	0	0	0	0	0	2	0	1	0	5	0	11	0	0	0	1	0	0	0	5	1	0	2	0	1	0	0	0	0	6	0	0	1	0	0	15	1	0	27	26	16	12	4	1	1	1	1	0	2	3	0	0	5	4	7	0	2	5	0	6	0	0	0	0	2	0	0	14	1	0	4	6	0	0	0	0	1	0	1	0	1	3	10	0	1	0	0	0	0	0	0	0	0	0	0	0	0	0	0	0	0	0	0	0	0	0	1	0	0	4	0	1	0	0	1	0	6	0	0	0	0	0	0	0	0	0	0	0	0	0	0	0	0	0	1	0	0	1	1	2	0	0	0	0	8	0	0	0	0	1	0	0	2	6	1	0	0	0	0	0	0	0	1	0	0	5	30	8	1	1	0	2	0	1	0	3	2	0	0	2	0	1	0	0	0	0	7	0	0	0	0	3	0	0	2	16	2	3	1	0	0	0	0	0	0	2	0	0	2	0	1	0	0	2	0	1	0	0	0	0	0
AC131182.1	0	0	0	0	0	0	0	0	0	0	3	6	1	7	0	1	0	7	0	0	28	0	0	0	1	0	2	1	1	6	0	0	0	1	1	0	22	0	0	0	0	6	0	4	0	0	0	3	4	3	1	23	0	0	0	1	1	2	0	2	3	0	0	3	0	1	0	0	0	0	0	3	0	0	3	0	0	0	0	0	1	21	0	0	0	0	0	11	1	12	45	0	6	24	21	2	0	0	0	6	1	3	2	0	6	0	1	0	4	7	0	19	0	0	0	0	0	1	0	7	0	1	1	5	1	0	0	0	0	0	0	0	0	0	0	0	0	0	0	0	0	0	0	0	0	0	1	11	0	0	0	2	2	0	0	0	0	0	1	0	2	0	0	1	0	1	3	0	59	0	0	0	0	0	0	0	4	0	0	1	0	0	0	0	0	0	4	1	0	2	0	1	0	2	4	0	35	0	0	0	1	0	0	0	0	0	0	0	0	0	0	0	0	0	1	0	0	14	0	1	4	1	0	1	0	0	1	0	8	0	0	15	0	1	1	0	9	0	60	0	0	0	0	0	1	0	0	1	0	3	1	0	1	0	0	1	1	7	1	0	10	0	1	0	3	11	0	41	0	0	0	1	0
CCDC189	1	0	0	0	0	0	1	4	0	0	9	1	0	8	0	0	0	3	10	0	41	0	0	0	0	1	9	0	0	5	0	0	0	1	5	0	30	0	0	1	0	2	0	1	0	0	0	0	0	6	0	18	0	0	0	1	1	9	1	0	7	0	0	3	1	1	0	0	1	0	0	5	0	0	3	0	0	0	0	3	0	44	0	0	0	0	0	38	1	2	36	2	4	14	33	0	4	0	0	0	3	11	1	0	4	0	2	0	1	24	0	117	0	0	0	3	7	0	1	10	0	0	1	5	0	5	0	0	0	0	5	0	0	3	0	1	0	3	0	0	0	0	0	0	1	0	0	1	0	0	0	3	0	0	0	0	0	0	8	0	1	3	0	0	0	2	4	0	93	0	0	0	0	0	0	0	0	0	0	0	0	0	0	0	0	0	3	0	1	3	0	0	0	5	7	0	80	0	0	0	1	7	0	0	4	0	0	0	0	0	0	0	0	0	8	0	1	19	0	2	3	22	0	1	0	1	0	2	6	1	0	2	0	1	0	2	7	0	38	0	0	0	0	13	0	0	5	0	2	2	1	1	2	0	0	0	2	5	1	0	7	0	0	0	2	5	0	37	1	0	2	0	0
ARHGEF39	0	0	0	0	0	0	1	3	0	0	3	0	2	2	0	1	0	5	4	0	9	0	0	0	0	2	2	0	2	7	0	0	0	1	0	0	10	0	0	0	0	0	0	3	5	0	0	0	0	0	0	7	0	0	0	1	0	4	0	6	92	0	0	4	0	1	0	0	0	0	0	7	1	1	17	0	0	0	0	0	0	13	0	0	1	0	0	24	0	8	97	0	0	5	20	2	0	0	2	0	2	7	0	1	16	0	2	0	1	14	0	35	0	0	0	3	1	0	0	26	0	0	1	4	0	0	0	0	0	0	4	0	0	6	0	0	2	2	0	0	0	0	0	2	3	0	0	9	0	0	0	0	0	0	0	1	0	1	1	0	0	3	0	0	0	0	2	0	35	0	0	0	1	0	0	0	8	0	0	0	1	0	0	2	0	0	8	0	1	3	0	4	0	8	15	0	31	1	2	0	1	2	0	0	19	0	0	0	0	0	0	0	0	1	3	0	0	21	0	1	1	10	0	0	0	0	0	4	7	0	1	10	0	0	0	1	4	0	33	0	0	1	0	3	1	1	14	1	0	0	6	0	0	0	1	0	3	3	0	1	9	0	0	0	0	4	1	7	0	0	0	0	1
AC068473.1	0	0	0	0	0	0	3	2	0	0	17	0	1	26	0	3	0	7	5	0	16	0	0	0	1	1	5	0	1	11	0	0	0	0	7	0	8	0	1	1	0	4	1	0	6	1	0	0	4	3	0	12	0	0	0	0	2	1	0	2	11	0	0	6	0	0	0	0	0	1	0	2	0	0	1	0	0	0	1	0	0	18	0	0	0	0	0	47	0	4	91	0	2	16	18	0	0	0	1	1	2	12	1	1	19	0	0	0	3	13	1	40	0	0	0	0	7	0	2	18	0	0	2	4	0	0	0	0	0	0	1	0	2	5	0	0	4	1	0	0	0	0	1	0	0	1	0	5	0	0	1	1	0	0	0	0	0	0	5	0	0	3	0	0	0	1	1	0	34	1	1	0	0	0	0	0	0	0	0	0	0	0	0	0	0	0	6	0	1	2	0	0	0	1	3	0	26	0	0	1	0	2	0	0	4	0	0	2	0	0	1	0	0	2	4	0	0	13	0	0	3	4	1	0	0	0	0	2	7	0	0	4	0	0	0	1	4	0	22	0	1	0	0	24	0	2	11	1	1	11	5	0	1	0	0	0	0	6	0	0	7	0	0	0	2	9	0	16	0	0	0	0	3
ATP6V1G2	0	0	0	0	0	0	0	0	0	0	9	0	1	10	0	0	0	5	2	1	11	0	0	0	0	9	5	1	0	8	0	0	0	1	1	0	5	0	2	0	5	2	1	2	3	0	0	0	2	1	0	2	0	0	0	0	4	4	0	0	2	0	0	12	1	1	0	0	1	0	0	1	0	0	2	0	0	0	0	0	0	7	0	0	0	0	1	30	0	5	20	1	1	13	4	1	1	0	6	0	21	13	2	0	9	0	0	0	1	4	0	24	0	1	1	14	3	0	0	6	0	0	0	1	0	0	0	0	0	7	3	0	0	1	0	0	0	0	0	1	0	0	0	3	1	0	0	0	0	0	1	2	0	0	0	0	0	1	2	1	0	6	0	0	1	2	1	0	31	1	0	0	3	0	0	0	0	0	0	0	0	0	0	0	0	0	1	0	1	1	0	0	0	2	2	0	28	0	0	0	2	0	0	0	4	0	0	0	0	0	0	1	0	1	3	0	3	6	1	1	5	1	0	1	0	0	0	4	13	0	0	6	0	1	0	2	4	0	27	0	0	0	1	13	0	0	4	2	0	2	2	2	0	0	0	0	4	5	4	0	3	0	2	0	0	3	0	15	0	0	0	0	1
CAGE1	0	0	0	2	0	0	0	2	0	0	14	1	1	35	0	0	0	9	7	0	21	0	0	0	0	2	6	1	0	30	0	2	0	1	7	1	5	0	0	1	0	8	0	0	5	0	1	1	1	2	0	8	0	0	0	0	0	3	0	0	30	0	1	6	0	0	0	0	0	0	1	2	0	0	16	0	0	0	1	2	0	10	0	0	0	0	0	41	0	1	170	0	2	14	45	1	1	0	0	0	2	8	3	1	23	0	0	0	3	13	0	25	0	0	0	2	0	0	0	34	0	0	1	9	0	0	0	0	0	0	4	0	0	10	0	0	0	0	0	0	0	0	1	1	0	0	0	6	0	0	0	1	0	0	0	0	0	0	5	3	0	13	0	2	0	2	7	0	41	0	0	0	1	0	0	0	9	0	0	0	0	0	0	0	0	0	6	1	1	8	0	0	0	9	4	0	31	0	0	0	0	0	0	0	16	0	0	0	1	1	0	0	0	0	4	0	0	23	1	0	0	7	0	0	0	0	0	1	6	0	0	21	0	0	0	2	20	0	28	0	0	0	1	7	1	0	21	0	0	2	3	0	1	0	1	0	2	3	0	0	29	0	1	0	2	10	0	11	0	0	0	1	2
AC007216.2	0	0	0	0	0	0	0	0	0	0	5	2	0	17	0	0	0	3	1	0	9	0	0	0	1	4	11	4	1	20	0	1	0	4	6	0	26	0	1	1	2	5	2	2	0	0	0	0	3	1	0	6	0	0	0	0	0	5	1	2	41	0	0	19	3	0	0	0	0	1	0	10	1	0	17	0	0	0	2	3	0	14	1	0	0	0	1	34	3	4	82	0	1	17	15	0	1	0	1	0	4	8	1	0	20	0	0	0	3	12	0	23	0	0	0	3	6	0	1	25	0	0	3	3	0	0	0	0	0	1	1	0	1	4	0	0	1	0	0	0	0	1	0	1	2	0	0	3	0	0	0	1	0	0	0	0	0	0	0	1	0	2	0	1	0	1	1	0	12	0	0	0	0	2	0	0	2	0	0	0	1	0	0	0	0	0	0	0	1	2	0	0	1	5	1	0	14	0	0	0	0	0	0	0	0	0	0	0	0	0	0	0	0	0	5	1	0	20	0	1	3	5	0	0	0	0	0	1	7	2	1	9	0	1	0	1	5	0	12	0	0	1	1	12	1	0	4	0	0	5	3	0	0	0	0	1	1	2	1	0	11	0	0	0	0	4	0	11	0	0	0	0	1
NPPA-AS1	0	0	0	0	0	0	5	4	0	0	5	1	0	7	0	0	0	7	3	0	7	1	0	0	1	1	4	0	1	10	0	0	0	1	6	0	8	1	0	0	0	2	0	0	0	0	0	0	1	5	0	1	0	0	0	0	2	9	0	0	7	0	0	8	0	0	0	0	0	1	0	1	1	0	3	0	0	0	1	5	0	9	0	0	0	0	0	38	3	1	39	0	10	20	64	3	7	0	3	0	5	14	4	1	8	0	3	0	2	70	0	20	3	0	0	8	3	0	0	2	0	0	4	8	0	0	0	0	0	0	6	1	0	1	0	0	1	3	1	0	0	0	0	0	0	0	0	0	0	0	0	0	0	0	0	0	0	0	1	1	0	4	0	1	0	0	14	0	19	1	0	0	1	0	0	0	0	0	0	0	0	0	0	0	0	0	3	1	0	1	0	0	0	4	14	0	14	1	0	0	0	5	0	0	3	0	0	0	4	1	1	1	0	0	5	0	1	6	0	1	1	10	0	2	0	1	0	0	4	0	0	1	0	0	0	2	10	0	7	0	0	0	0	16	0	0	2	0	0	4	10	2	5	0	2	2	4	4	0	0	0	0	2	0	0	8	0	6	0	0	0	0	0
DLGAP1-AS4	0	0	0	0	0	0	1	68	0	0	8	2	0	10	0	1	0	16	7	1	403	0	0	0	1	3	2	0	0	4	0	0	0	12	1	0	144	0	0	0	1	2	0	0	1	0	0	0	15	0	0	48	0	0	0	1	0	2	2	0	1	0	0	17	0	0	0	0	0	0	0	6	1	0	1	0	0	0	0	0	0	75	0	0	0	0	0	18	2	1	16	0	0	138	2	1	0	0	0	6	6	10	0	0	5	0	0	1	4	9	0	297	0	0	0	6	0	0	0	3	0	0	10	3	0	0	0	0	0	0	2	0	0	2	0	0	8	0	0	0	0	0	0	0	1	0	0	1	0	0	3	0	0	0	0	0	3	1	18	0	0	0	0	0	0	3	1	0	261	0	0	0	1	0	0	0	0	0	0	0	0	0	0	0	0	0	8	0	1	2	0	0	1	4	1	0	415	0	0	1	2	0	0	0	4	0	0	2	0	0	0	0	0	0	2	0	0	2	0	0	8	0	0	0	0	0	1	6	15	0	1	4	0	2	0	8	2	0	265	0	0	0	2	6	0	0	0	0	0	7	2	0	0	0	0	0	0	3	0	0	0	0	0	0	6	1	0	46	0	0	0	1	1
AC034102.3	0	0	0	0	0	0	0	0	0	0	8	0	0	19	0	0	0	6	1	0	9	0	0	0	1	4	8	2	2	21	0	0	0	3	5	0	13	0	0	0	0	8	2	1	6	0	0	1	7	2	0	15	0	0	0	1	1	6	0	2	21	0	0	7	0	0	0	0	0	1	0	3	1	0	14	0	0	0	0	0	0	13	0	0	0	0	0	49	1	9	158	1	1	16	19	0	1	0	1	3	4	9	0	0	22	0	0	0	6	11	0	26	0	0	0	0	2	0	2	21	0	0	3	1	0	0	0	1	0	2	4	0	0	15	0	0	4	2	0	0	0	0	0	1	3	1	0	10	0	0	0	0	0	0	0	0	0	0	6	2	0	11	0	0	0	0	1	0	57	0	0	0	0	2	0	0	2	0	0	1	0	0	0	0	0	0	5	3	1	7	0	0	0	7	4	0	24	0	0	0	0	3	0	0	12	0	0	1	0	0	0	0	0	0	11	0	1	46	0	0	4	1	0	1	0	0	1	1	17	1	1	16	0	1	0	1	8	0	37	0	0	0	0	19	1	0	12	0	0	1	0	0	0	0	0	0	1	11	1	0	19	0	1	0	3	3	0	21	0	0	0	1	0
AC010235.1	0	0	0	0	0	0	4	1	0	0	3	1	0	3	0	5	0	2	14	0	5	0	0	0	1	1	3	0	1	7	0	1	0	0	2	0	2	0	0	0	0	4	0	0	4	0	0	1	1	3	0	11	0	1	0	0	0	3	1	0	7	0	1	3	6	1	0	0	0	0	0	6	1	0	3	0	0	0	1	17	0	4	0	0	0	0	2	18	0	0	34	12	10	7	84	0	0	0	0	1	4	5	1	0	6	0	5	0	0	57	0	12	0	0	0	1	6	0	0	7	0	1	2	17	1	0	0	1	0	1	3	0	0	6	2	0	2	3	0	0	0	0	1	0	0	0	0	6	0	0	0	8	0	0	0	1	1	0	0	0	0	1	0	0	0	0	7	0	6	0	0	0	0	0	0	0	0	0	0	0	0	0	0	0	0	0	2	0	0	0	0	0	0	0	6	0	5	0	0	0	0	0	0	0	2	0	0	0	10	0	0	0	0	0	7	0	0	11	0	3	1	19	0	0	0	0	1	2	3	0	0	4	0	0	1	0	13	0	8	0	0	0	2	17	1	0	10	0	5	0	40	0	0	0	0	0	5	7	0	0	4	0	0	0	0	14	0	6	0	0	0	0	0
HIST3H2A	1	0	0	0	0	0	0	3	0	0	28	2	3	4	0	0	0	6	12	0	53	0	0	2	3	4	19	2	0	5	0	0	0	1	5	0	44	0	1	0	2	13	2	2	2	0	0	0	6	4	1	29	1	0	1	0	2	0	0	0	0	0	0	0	0	0	0	0	0	0	0	7	0	0	2	0	0	0	2	0	0	16	0	0	0	0	0	73	1	0	12	0	1	3	18	1	0	0	5	0	5	19	1	0	5	0	1	0	0	16	1	72	2	0	0	8	4	0	0	1	0	0	1	2	1	0	0	1	0	0	0	0	0	0	0	0	0	0	0	0	0	0	0	0	0	0	0	0	0	0	0	0	0	0	0	0	0	0	12	1	0	0	0	0	1	0	9	0	156	0	0	0	0	0	0	0	0	0	0	0	0	0	0	0	0	0	10	2	1	4	0	0	1	6	5	0	101	0	0	0	2	3	0	0	0	0	0	0	1	0	0	0	0	2	4	0	0	0	0	1	0	4	0	1	0	0	0	4	23	0	1	3	0	0	0	0	6	0	109	0	0	0	2	10	0	1	0	0	1	0	0	0	0	0	1	0	2	36	0	0	7	0	0	0	3	12	0	71	0	0	0	0	3
EXOSC4	0	0	0	0	0	0	0	1	0	1	12	3	2	13	1	0	0	11	6	0	21	1	0	1	1	0	6	1	1	4	0	1	0	0	3	0	10	0	0	0	1	5	1	0	5	0	0	1	5	1	0	9	0	0	0	0	0	7	0	1	13	0	0	6	1	0	0	0	0	1	0	4	0	0	8	0	0	0	0	5	0	16	0	0	0	0	0	64	3	2	69	0	4	19	22	1	0	0	4	0	4	11	2	0	9	0	0	0	1	15	1	22	0	0	0	1	11	1	1	11	0	0	7	3	0	0	0	2	0	1	2	0	0	2	0	0	0	0	0	0	0	1	0	1	0	0	1	1	0	0	1	0	0	3	0	2	0	0	3	2	0	6	0	0	0	2	3	0	47	0	0	0	0	0	0	0	0	0	0	0	0	0	0	0	0	0	2	1	0	5	0	0	0	5	5	0	23	1	0	0	1	3	0	0	3	0	0	0	2	0	0	2	0	1	8	0	0	14	0	0	4	3	0	0	0	0	0	1	3	0	0	6	0	0	0	2	7	0	28	0	0	0	0	13	2	0	9	0	0	9	6	0	1	0	1	0	1	15	0	0	7	0	0	0	1	9	0	13	0	0	0	0	0
AL356756.1	0	0	0	0	0	0	1	1	0	0	20	1	4	22	0	0	0	17	2	0	112	0	0	0	0	1	26	0	4	23	0	0	0	1	1	0	61	0	0	0	1	17	1	3	18	0	0	0	6	1	0	68	0	0	0	0	0	9	0	1	48	0	0	7	0	0	0	0	0	0	0	6	0	0	10	0	0	0	1	1	0	94	0	0	0	0	0	101	2	9	294	0	0	35	5	0	0	0	0	0	0	10	0	0	22	0	0	0	0	0	0	34	0	0	0	0	3	0	0	29	0	0	2	1	0	0	0	0	0	0	3	0	0	11	0	0	2	0	0	0	0	0	0	2	7	0	0	14	0	0	0	0	0	0	0	0	3	0	24	2	0	21	0	0	0	5	0	0	314	0	0	0	0	0	0	0	8	0	0	0	0	0	0	0	0	0	9	0	2	14	1	0	1	4	0	0	126	0	0	0	0	2	0	0	17	0	0	0	0	0	0	0	0	0	27	0	0	62	0	0	4	2	0	0	0	0	0	0	34	0	1	19	0	0	0	1	1	0	173	0	0	0	0	52	2	1	15	0	0	2	1	0	0	0	0	1	0	35	2	0	44	0	0	0	4	1	0	166	0	0	0	0	0
RAG2	0	0	0	0	0	0	0	0	0	0	24	1	0	30	0	1	0	12	2	1	21	1	0	0	3	1	12	2	0	17	0	0	0	2	4	0	8	0	0	0	0	20	5	2	20	0	0	2	15	3	0	33	0	0	0	2	1	2	0	0	3	0	0	1	1	0	0	0	0	0	0	2	1	0	7	0	0	0	1	0	0	17	0	0	0	0	0	35	1	4	109	0	2	30	11	2	1	0	0	1	1	9	1	0	15	0	0	0	2	7	0	11	0	0	1	0	4	0	0	27	0	0	0	2	0	0	0	0	0	0	5	0	0	3	0	0	4	1	0	0	0	0	0	0	0	0	0	10	0	0	2	1	0	0	0	0	0	0	5	5	0	12	0	0	0	2	4	0	71	0	0	0	0	0	0	0	0	0	0	0	0	0	0	0	0	0	3	0	0	10	0	1	0	9	2	0	43	0	0	0	0	0	0	0	8	0	0	0	0	0	1	0	0	0	10	0	1	21	0	0	3	2	0	0	0	0	0	1	24	4	2	23	0	2	0	5	8	0	81	0	0	1	0	18	0	1	8	0	0	7	1	0	1	0	0	0	1	12	3	1	19	0	1	0	1	3	0	16	0	0	0	0	0
AC091940.1	0	0	0	0	0	4	2	4	0	0	9	6	0	4	0	0	0	81	2	0	65	0	0	1	0	1	5	1	0	1	0	0	0	19	1	0	18	0	0	1	0	4	0	2	0	0	0	0	32	0	0	14	0	0	0	0	0	0	1	0	6	0	0	20	0	0	0	0	1	0	0	1	5	0	0	0	0	0	3	2	0	73	0	0	1	2	1	10	10	0	9	0	0	206	2	0	0	0	0	0	0	2	10	0	2	0	1	0	40	2	0	96	0	0	0	1	0	0	0	2	0	0	23	1	0	0	0	0	0	1	1	0	0	2	0	0	9	0	0	0	0	0	0	0	0	0	0	0	0	0	9	0	0	0	0	0	0	0	0	1	0	1	0	0	0	22	1	0	78	0	0	0	0	0	0	0	0	0	0	0	0	0	0	0	0	0	1	1	4	1	0	0	1	63	0	0	67	0	1	2	0	0	0	0	3	0	0	4	0	0	0	0	0	0	0	1	1	2	0	0	35	0	0	0	0	0	0	0	1	0	1	4	0	0	0	15	0	0	27	0	0	0	1	3	1	0	4	0	0	26	0	0	0	0	0	0	0	5	0	0	5	0	0	0	19	3	0	64	0	0	0	0	0
GPR20	0	0	0	0	0	0	0	0	0	0	0	0	27	0	0	0	0	0	0	0	0	5	0	0	0	0	2	0	25	0	0	0	0	1	0	0	1	2	0	1	0	0	0	41	2	0	0	1	0	0	0	0	7	0	0	0	1	0	0	63	2	0	0	2	0	1	1	2	0	4	0	0	1	14	0	0	0	0	0	1	0	1	0	0	0	0	0	6	0	108	2	0	0	6	1	0	8	0	0	0	0	0	0	17	0	0	1	0	0	0	0	1	2	0	2	0	0	0	3	0	0	0	1	0	0	2	0	0	0	0	0	0	10	0	0	0	0	0	0	2	0	0	0	0	0	0	0	0	0	0	0	0	0	0	0	0	0	0	0	0	0	0	0	0	0	0	0	0	0	0	0	0	0	0	0	0	0	0	0	0	0	0	0	0	0	0	0	0	27	1	0	0	0	2	0	0	0	1	0	0	1	0	0	0	0	0	0	0	1	0	4	0	0	0	0	0	17	0	0	0	0	1	0	6	0	1	0	0	1	0	8	0	0	0	0	0	0	0	3	4	0	1	0	1	0	10	0	0	0	0	0	0	26	0	0	1	0	2	0	10	1	0	0	0	1	0	0	1	1	0	1	1	0
AL450332.1	0	0	0	0	0	0	0	0	0	0	5	1	70	10	0	0	0	1	0	0	3	0	0	0	1	0	2	0	29	18	0	0	0	0	0	0	0	0	0	1	0	4	0	165	9	0	0	0	7	2	0	0	0	0	1	0	0	3	0	107	69	0	0	19	0	0	0	0	0	1	0	2	1	9	6	0	0	0	1	0	0	3	0	0	0	0	0	19	0	519	89	0	0	24	4	1	1	0	0	0	2	3	0	22	26	0	0	0	7	4	0	5	0	0	0	0	2	0	92	17	0	0	7	3	0	0	0	0	1	0	2	0	31	2	0	0	11	1	0	0	0	0	0	0	0	0	0	0	0	0	0	0	0	0	0	0	0	0	1	0	1	6	0	0	0	1	2	0	4	0	0	0	0	0	0	0	0	0	0	0	0	0	0	0	0	0	1	0	76	2	0	0	0	12	1	0	1	0	0	0	0	0	0	1	7	0	0	0	0	0	0	0	0	2	3	0	45	7	0	0	1	1	0	0	0	0	0	0	1	0	10	1	0	0	0	1	0	0	6	0	0	1	0	5	0	9	15	0	0	3	0	0	0	0	0	0	0	1	1	13	7	0	0	0	2	0	0	2	0	0	0	1	0
CDC20B	0	0	0	1	0	0	0	2	0	0	25	1	1	18	0	0	1	7	1	0	44	1	0	0	1	1	26	0	0	17	0	0	0	0	2	0	6	0	0	1	1	27	0	3	9	0	0	1	6	2	0	24	0	0	0	0	0	3	0	1	6	0	0	2	0	0	0	2	0	2	0	1	0	0	0	0	0	0	0	0	0	24	0	0	0	0	0	118	0	14	152	1	2	22	4	0	0	0	0	1	0	15	1	0	12	0	1	0	1	4	0	37	0	0	0	0	6	0	1	22	0	0	4	2	0	0	0	0	0	0	13	0	0	5	0	0	0	0	0	0	0	0	0	0	4	0	0	16	0	0	2	1	0	0	0	0	0	0	16	0	0	24	0	0	0	1	3	0	151	0	0	0	0	1	0	0	8	0	0	0	0	0	0	0	0	0	15	1	0	12	0	0	1	5	2	0	76	0	0	0	0	0	0	0	4	0	0	0	0	0	0	0	0	0	11	0	3	22	0	0	1	3	0	0	0	1	0	2	25	0	1	21	0	0	0	1	4	0	90	0	0	0	0	40	1	0	19	0	0	2	3	0	0	0	1	1	1	51	0	2	50	0	0	0	2	2	0	60	0	0	0	5	0
PIRT	0	0	0	0	0	0	0	0	0	0	7	1	1	7	0	1	0	0	2	2	15	1	0	1	0	0	37	0	1	12	0	0	0	0	2	0	32	0	0	0	0	15	1	0	5	0	0	0	2	1	0	24	0	0	0	0	0	9	0	4	4	0	0	5	1	0	0	0	0	0	0	7	0	0	3	0	0	0	0	0	0	35	0	0	0	0	0	61	1	2	28	0	0	7	7	5	0	0	1	1	1	26	1	0	6	0	0	0	2	4	0	63	0	0	0	1	15	0	1	19	0	0	2	2	4	0	0	0	0	0	2	0	0	7	0	1	0	0	1	0	0	0	0	0	2	0	0	4	0	0	1	0	0	1	0	0	0	0	13	2	0	4	0	0	1	0	2	0	79	0	0	1	0	2	0	0	3	0	0	1	0	0	0	0	0	0	11	0	0	0	0	0	0	0	2	0	68	0	0	0	0	3	0	0	3	0	0	0	1	0	1	0	0	0	16	1	1	22	0	2	1	1	0	0	0	0	0	0	33	2	0	9	0	0	0	1	1	0	101	0	0	0	2	20	0	0	4	0	0	2	0	6	0	0	1	0	2	20	2	1	22	0	0	0	0	6	4	72	0	0	0	0	1
L1TD1	0	0	0	0	0	0	13	1	0	0	3	0	0	4	0	0	0	3	3	0	8	0	0	0	1	0	6	1	0	4	0	0	0	0	0	0	3	0	0	0	0	14	1	0	3	0	0	1	0	13	0	4	9	0	0	1	0	19	1	2	7	0	0	3	0	0	2	0	0	0	0	7	0	0	2	0	0	0	0	6	0	3	0	0	0	0	1	99	0	6	29	0	1	4	9	1	11	0	0	0	1	67	2	0	4	0	1	0	0	53	0	24	6	1	0	1	0	0	0	3	0	0	1	0	0	0	0	1	0	0	6	0	3	2	0	0	4	0	0	9	0	0	0	0	0	0	0	2	0	0	0	0	0	5	0	0	0	0	4	0	0	1	0	0	0	1	11	0	13	1	0	0	0	0	0	0	0	0	0	0	0	0	0	0	0	0	16	1	2	0	0	0	0	2	7	0	18	1	0	0	0	0	0	0	3	0	0	1	0	0	7	0	0	0	95	0	3	7	1	0	0	4	0	15	0	0	0	0	32	0	0	6	0	0	0	0	7	0	3	2	0	0	0	22	0	2	4	1	0	1	1	0	8	0	1	1	0	15	0	0	3	0	0	0	0	14	0	4	1	0	0	0	0
AC105052.3	0	0	0	0	0	0	0	0	0	0	1	0	0	3	0	0	0	3	2	0	4	0	0	0	0	0	0	0	0	4	0	2	0	0	1	0	1	0	0	0	0	5	0	3	7	0	0	0	11	2	0	8	0	0	0	0	1	6	0	3	11	0	0	12	1	0	0	0	1	0	0	5	1	0	11	0	0	0	1	2	0	26	0	0	0	0	2	11	1	3	35	0	3	34	18	0	1	0	1	0	5	6	0	0	18	0	1	0	5	21	0	42	0	0	0	4	3	0	1	24	1	0	14	5	0	1	0	1	0	0	8	0	2	11	0	1	7	9	0	0	0	2	0	3	1	0	0	14	1	1	3	3	0	1	0	1	0	1	4	1	0	4	0	1	0	3	8	0	39	0	0	0	0	0	0	0	0	0	0	0	0	0	0	0	0	0	5	0	1	8	0	0	0	1	7	0	56	1	0	1	0	0	0	0	7	0	1	0	2	0	0	0	0	3	2	0	0	4	0	0	8	1	0	0	0	0	0	0	3	0	0	1	0	0	0	0	2	0	5	0	0	0	0	3	0	0	5	1	0	4	7	0	0	0	0	0	2	2	0	0	2	0	0	0	1	0	0	3	0	0	0	1	0
SCN5A	1	0	0	0	0	0	0	4	0	0	11	13	2	8	0	2	0	2	1	0	7	0	0	0	0	0	15	3	0	3	0	0	0	0	0	0	6	1	0	0	0	7	2	0	4	0	0	6	1	2	0	1	0	0	0	0	0	5	3	3	6	0	0	3	0	0	0	0	0	8	0	1	7	1	1	0	0	0	0	0	0	10	0	0	0	0	0	33	5	1	30	0	5	5	8	1	0	0	1	3	1	4	19	0	15	0	0	0	0	4	0	21	0	0	0	0	7	0	2	11	0	0	2	3	0	0	0	0	1	0	5	1	0	2	0	0	1	1	0	0	0	0	1	0	0	4	0	2	0	0	1	2	0	0	0	0	0	0	3	4	0	4	0	0	0	0	1	0	27	0	0	0	0	0	0	0	0	0	0	0	0	0	0	0	0	0	2	8	0	2	0	1	4	3	1	0	6	0	0	0	1	4	0	0	3	0	1	0	0	0	0	0	0	2	4	0	2	9	0	1	0	1	0	0	0	2	8	0	4	12	0	1	0	0	0	0	1	0	14	0	0	0	0	9	8	0	0	1	0	0	3	0	1	0	0	0	1	4	3	0	7	0	0	0	1	1	0	5	0	0	0	1	0
AL591686.2	0	0	0	0	0	0	0	0	0	0	223	2	9	64	0	1	0	10	2	0	11	2	0	1	0	1	37	0	23	18	0	0	0	0	1	0	1	0	0	0	1	81	0	11	69	0	0	0	29	3	0	4	2	0	0	0	0	16	0	1	7	0	0	3	1	0	0	0	0	1	0	40	1	0	1	0	0	0	0	1	0	12	0	0	0	0	1	214	0	3	190	0	3	11	5	0	4	0	0	0	1	78	0	0	10	0	0	0	4	3	0	12	0	0	0	1	43	0	4	8	1	0	0	0	0	0	0	0	0	0	8	0	0	3	0	0	5	1	0	0	0	1	0	0	7	0	0	6	0	0	0	1	0	0	0	0	0	0	39	0	0	6	0	1	0	0	1	0	15	0	0	0	0	0	0	0	0	0	0	0	0	0	0	0	0	0	31	0	3	1	0	0	0	9	0	0	5	0	0	0	0	8	0	0	2	0	0	0	0	0	0	0	0	0	14	0	0	14	0	0	0	1	0	0	0	0	0	0	97	0	0	3	0	0	0	0	0	0	11	0	0	0	1	19	0	2	3	1	0	1	0	0	0	0	0	0	0	180	1	4	3	1	0	0	0	0	1	8	0	0	0	0	0
AC012467.2	0	0	0	0	0	0	3	7	0	0	12	0	0	7	0	0	1	6	2	0	21	1	0	0	3	1	9	0	0	3	0	1	0	0	3	0	8	0	0	0	0	3	1	2	6	1	0	0	6	4	0	9	0	0	0	0	1	4	0	2	4	0	0	0	0	0	0	0	0	0	1	7	0	0	1	0	0	0	0	0	0	14	0	0	0	0	0	73	2	2	51	1	0	14	22	0	0	0	2	0	2	23	5	2	43	0	3	0	3	24	1	59	0	2	0	5	8	0	0	10	0	0	3	5	0	2	0	2	0	1	6	0	1	2	0	1	2	2	0	1	0	0	1	1	0	0	0	0	0	0	0	0	0	0	0	0	0	0	0	0	0	3	0	0	0	1	5	0	20	0	0	0	0	0	0	0	0	0	0	0	0	0	0	0	0	0	3	0	1	5	0	0	0	9	5	0	38	0	1	0	0	3	0	0	4	0	0	0	1	0	0	0	0	1	4	0	0	15	0	0	2	5	0	0	0	0	0	1	7	1	1	6	0	0	0	0	1	0	28	0	1	0	2	23	1	0	9	2	0	4	2	0	1	0	1	0	0	5	2	0	5	0	0	0	1	4	0	14	1	0	0	0	0
REV3L-IT1	2	0	0	1	1	0	2	2	0	0	7	0	0	10	0	0	0	4	2	0	5	0	0	0	1	1	4	0	0	10	0	0	0	0	2	0	8	0	0	0	0	2	0	0	2	0	0	2	1	1	0	4	0	0	0	0	0	15	0	4	28	0	0	4	0	0	0	0	0	0	0	16	0	0	6	0	0	0	1	1	0	5	0	0	0	0	0	108	3	4	78	0	2	15	15	1	1	0	1	1	3	17	5	0	28	0	0	1	14	13	1	31	1	0	1	3	21	0	3	53	0	1	11	7	2	0	0	1	0	2	11	0	1	6	0	0	9	1	0	1	0	0	0	0	4	0	0	2	0	0	0	0	0	0	0	0	0	0	3	0	0	2	0	0	0	0	2	0	18	0	0	0	0	0	0	0	0	0	0	0	0	0	0	0	0	0	8	2	0	3	0	0	2	0	0	0	14	0	0	0	0	15	0	0	7	0	0	0	1	0	0	0	0	1	34	0	1	33	0	1	2	5	0	0	0	0	0	2	5	1	1	5	0	0	0	1	4	0	11	1	0	0	0	76	3	1	24	0	0	8	5	0	0	0	0	2	0	9	0	0	4	0	0	0	0	0	0	7	0	0	0	0	2
IL1B	0	0	0	0	0	0	0	2	0	0	2	0	0	2	0	0	0	0	14	0	7	4	0	0	0	1	1	0	0	0	0	0	0	0	12	0	6	2	0	0	1	0	1	0	0	0	0	0	0	2	0	4	3	0	0	0	0	0	0	0	0	0	7	1	2	0	3	0	0	0	0	1	0	0	0	0	0	0	0	2	0	10	1	0	0	0	1	7	0	0	20	0	97	5	45	2	92	1	6	0	2	0	0	0	1	0	0	0	0	7	0	13	2	0	0	1	0	0	0	4	0	0	0	70	0	17	0	0	0	0	0	0	0	0	0	0	0	0	0	0	0	0	0	0	1	0	0	1	0	0	0	0	0	27	0	0	0	0	0	1	0	0	0	0	0	0	1	0	8	1	0	0	0	0	0	0	0	0	0	0	0	0	0	0	0	0	3	0	0	0	0	1	0	0	4	0	7	1	0	0	0	1	0	0	2	0	8	0	6	0	9	0	0	0	2	0	0	6	0	16	0	8	0	9	1	0	0	1	5	0	0	2	0	0	0	0	9	0	7	4	0	1	0	3	0	0	1	0	1	1	2	1	15	0	0	0	1	1	0	0	0	0	0	0	0	16	0	5	1	0	0	0	0
BUB1	0	0	0	0	0	0	8	3	0	0	3	0	0	2	0	0	0	2	10	0	3	0	0	0	1	0	1	0	0	2	0	1	0	0	4	0	2	0	1	0	0	4	0	3	0	1	1	0	1	8	0	2	0	0	0	1	2	2	1	0	3	0	0	2	0	0	0	0	2	0	1	1	0	0	0	0	0	0	1	0	0	6	0	0	4	0	1	23	1	0	21	0	2	12	54	0	0	0	0	0	13	9	3	0	4	0	5	0	4	35	1	16	0	0	0	8	2	0	0	1	0	0	1	1	0	0	0	0	0	0	1	0	0	1	0	0	2	0	1	0	0	0	0	2	0	0	0	0	0	0	0	0	0	0	0	0	0	0	1	0	0	1	0	0	0	0	2	0	6	0	0	0	0	0	0	0	0	0	0	0	0	0	0	0	0	0	28	0	3	2	0	9	1	38	54	0	28	6	3	0	0	14	0	0	0	0	0	0	3	0	0	0	0	1	2	0	0	13	4	5	2	21	0	0	0	0	0	0	4	0	0	4	0	1	0	0	9	0	10	0	0	0	1	3	0	0	3	0	4	1	9	0	0	0	0	0	4	4	0	0	0	0	1	0	0	7	3	7	0	0	0	2	0
COL4A2-AS1	0	0	0	0	0	0	0	0	0	0	10	1	1	58	0	0	0	6	1	0	6	0	0	0	6	0	5	0	0	110	0	0	0	3	2	0	1	1	0	1	0	5	0	1	30	0	0	0	1	2	0	1	0	0	0	1	0	13	2	4	71	0	1	11	0	0	0	0	0	3	0	14	0	0	41	0	0	0	3	2	0	0	0	0	0	0	0	35	1	8	403	0	0	26	3	1	1	0	1	9	0	9	2	1	63	0	0	0	3	7	0	2	0	0	0	0	4	0	2	88	0	1	1	1	1	0	0	0	0	0	6	0	1	18	0	0	3	1	0	0	0	0	0	1	1	0	0	20	0	0	0	0	0	0	0	0	0	0	1	1	0	17	0	0	0	0	0	0	3	0	0	0	0	1	0	0	8	0	0	0	0	0	0	0	0	0	2	1	0	17	0	0	0	0	0	0	1	0	0	0	0	1	0	0	28	0	0	4	2	1	1	0	0	0	7	0	2	55	0	0	1	1	0	0	0	1	2	0	8	1	0	23	0	0	0	3	0	0	5	0	0	0	0	16	0	0	33	0	0	1	2	0	0	0	0	0	0	9	2	1	50	0	0	0	2	1	0	3	0	0	0	1	0
LINC02019	0	0	0	0	0	0	0	0	0	0	4	0	2	2	0	3	0	3	10	0	3	0	0	0	0	0	2	0	1	1	0	0	0	0	8	0	5	0	0	1	1	2	0	0	0	0	0	0	0	6	0	5	0	0	1	0	2	3	0	0	8	0	0	7	1	0	0	0	0	0	1	2	0	0	1	0	0	0	0	1	0	4	0	1	0	0	0	36	1	2	24	1	4	10	56	7	5	0	1	0	2	3	0	0	5	0	2	1	2	19	1	12	1	1	0	2	7	0	1	6	0	0	1	12	1	0	0	1	0	3	2	0	0	2	0	1	1	1	0	0	0	1	0	1	0	0	0	0	0	0	0	0	0	0	0	0	0	0	1	0	0	0	0	0	0	2	2	0	10	0	1	0	0	0	0	0	0	0	0	0	0	0	0	0	0	0	3	0	1	1	0	0	0	6	6	0	11	1	0	0	1	3	0	0	1	0	0	0	2	1	1	0	0	0	5	0	1	15	0	3	3	22	1	3	0	2	1	1	7	0	0	1	0	0	0	0	5	0	12	0	0	0	0	7	0	0	5	1	0	2	15	2	0	0	1	1	1	5	0	0	4	0	0	0	1	4	0	4	0	0	0	0	1
WWC2-AS2	0	0	0	0	0	0	0	0	0	0	44	2	2	61	0	3	1	7	6	0	28	1	0	0	0	0	23	1	1	63	0	0	0	2	6	0	14	0	0	1	0	7	3	0	8	0	0	0	6	4	0	6	0	0	0	0	1	2	0	1	15	0	0	2	0	0	0	0	0	0	0	6	0	0	5	0	0	0	0	3	0	13	0	0	0	0	0	66	1	1	221	0	3	22	16	0	0	0	1	1	0	7	2	0	13	0	0	0	2	8	1	27	0	0	0	0	4	0	2	46	0	0	5	0	0	0	0	0	1	0	0	0	0	10	0	0	1	0	0	0	0	0	0	0	0	0	0	8	0	0	0	0	0	0	0	0	0	0	13	1	0	26	0	0	2	0	3	0	92	0	0	0	0	2	0	0	3	0	0	0	0	0	0	0	0	0	5	0	2	19	0	0	1	7	8	0	43	0	0	1	0	2	0	0	11	0	0	0	3	1	0	0	0	0	7	0	0	30	0	0	2	3	0	0	0	0	1	0	15	0	0	36	0	0	0	1	10	0	42	0	0	1	0	17	1	1	15	0	1	0	0	1	0	0	0	0	2	23	1	0	33	0	0	0	0	10	0	30	0	0	0	0	0
KIF18B	1	0	0	0	0	0	6	0	0	0	3	0	0	0	0	0	0	4	9	1	3	0	0	0	1	0	2	1	0	7	0	1	0	0	5	0	3	0	2	0	0	1	0	1	1	0	0	0	2	5	0	2	0	0	0	0	1	0	0	1	4	0	0	0	0	0	0	0	4	1	0	2	0	0	1	0	0	0	0	1	0	1	0	0	1	0	1	9	0	5	20	0	0	19	66	4	0	0	0	0	3	11	1	0	4	0	4	0	2	24	0	8	0	0	0	0	1	0	4	6	0	0	0	0	1	0	0	0	0	0	0	0	0	2	0	2	1	0	0	0	0	0	0	0	0	0	0	4	0	0	0	0	0	0	0	0	0	1	0	0	0	1	0	0	0	0	2	0	8	1	0	0	0	0	0	0	1	0	0	0	3	0	0	11	0	0	21	0	2	2	0	8	0	24	44	0	22	6	0	0	2	8	0	0	0	0	0	0	1	0	0	0	0	0	2	0	0	6	1	6	5	58	0	0	0	2	0	6	4	0	1	0	0	0	0	1	6	0	8	0	0	0	4	4	0	0	1	0	2	1	3	0	0	0	2	0	0	1	0	0	2	0	2	0	0	5	3	0	0	0	0	0	3
AC020658.5	0	0	0	0	0	0	0	0	0	0	4	0	0	1	0	6	0	1	26	0	5	3	0	1	3	3	2	0	0	1	1	5	0	0	8	0	1	0	0	0	1	0	0	0	1	0	1	0	0	8	0	0	1	1	0	0	1	0	0	0	0	0	0	0	0	0	0	0	0	0	0	1	0	0	1	0	0	0	0	4	0	0	1	0	0	0	0	5	0	0	0	0	11	0	57	0	12	0	4	0	4	1	0	0	0	0	5	0	0	64	0	2	6	0	0	10	1	0	0	1	0	1	0	13	0	6	0	2	0	2	0	0	0	0	0	1	0	2	0	2	0	0	0	0	0	0	0	0	0	0	0	0	0	0	0	0	0	0	2	0	0	0	0	1	0	0	18	0	4	0	0	0	0	0	0	0	0	0	0	0	0	0	0	0	0	0	0	0	0	1	0	4	0	1	17	0	4	1	0	0	0	0	0	0	0	0	0	0	2	0	0	0	0	3	0	0	0	0	0	3	0	15	0	3	0	0	0	2	2	0	0	0	0	3	0	0	16	0	1	2	0	0	0	1	0	0	0	0	1	0	5	1	6	0	0	0	1	2	0	0	0	0	4	0	1	20	2	5	2	0	0	0	2
AL353804.1	1	0	0	2	0	0	0	7	0	0	16	0	0	14	0	0	0	9	5	0	10	0	0	0	2	0	10	1	1	15	0	2	0	1	3	0	11	0	0	0	1	2	0	1	2	0	0	2	0	6	0	5	1	0	0	0	1	4	0	0	11	0	0	7	1	0	0	0	1	1	0	1	0	0	2	0	0	0	0	2	0	11	0	0	0	0	0	60	3	2	93	0	4	23	26	0	1	0	4	2	4	24	3	0	28	0	1	0	8	29	0	56	1	0	0	6	9	0	2	42	0	1	5	8	1	0	0	1	0	3	3	0	0	9	0	0	9	4	0	0	0	2	0	0	3	0	0	3	0	0	0	2	0	0	0	0	0	1	2	0	0	7	0	1	0	0	4	0	23	0	0	0	0	0	0	0	0	0	0	0	0	0	0	0	0	0	4	1	2	1	0	0	1	1	2	0	23	0	0	0	1	1	0	0	6	0	0	1	1	0	1	0	0	0	4	0	0	9	0	0	1	2	0	0	0	1	1	1	0	1	0	2	0	0	0	1	2	0	8	0	0	0	2	13	0	1	9	0	0	0	4	1	0	0	0	0	2	3	0	0	3	0	0	0	2	3	0	8	0	0	0	0	0
BX664615.2	3	0	0	0	0	0	2	6	0	0	6	0	1	6	0	0	0	11	0	0	25	0	0	0	1	1	6	2	1	9	0	0	0	3	1	0	12	0	0	1	0	8	1	1	4	0	0	0	5	2	0	14	0	0	0	0	0	5	0	0	20	0	0	7	0	0	0	0	0	1	0	6	2	0	17	0	0	0	1	1	0	34	0	0	0	2	0	41	2	5	36	0	0	29	5	0	2	0	0	0	1	12	1	0	5	0	0	1	7	5	0	35	0	0	0	1	17	2	0	37	0	0	23	2	1	0	0	3	0	3	8	0	1	4	0	0	6	0	0	0	0	0	0	1	3	0	0	2	0	0	0	0	1	0	0	0	0	0	5	1	0	9	0	0	1	1	4	0	70	0	0	1	1	0	0	0	0	0	0	0	0	0	0	0	0	0	5	0	0	2	0	0	0	3	7	0	59	0	0	0	0	1	0	0	3	0	0	0	2	0	0	0	0	5	8	0	1	20	0	0	2	5	0	1	0	2	0	2	11	0	1	3	0	0	0	1	2	0	45	0	0	0	0	11	0	0	7	0	0	2	0	0	0	0	1	0	1	8	1	0	5	0	1	0	1	7	0	24	0	0	0	0	0
AC106894.1	2	0	0	0	0	1	0	12	0	0	42	2	0	14	0	0	0	6	2	0	15	0	0	0	0	0	29	0	0	16	0	0	0	1	0	0	17	0	0	0	0	17	0	0	5	0	0	0	2	0	0	10	0	0	0	0	1	50	0	2	10	0	1	4	0	0	0	0	2	0	0	31	0	0	4	2	0	2	1	1	0	5	0	0	0	0	0	76	0	2	153	1	1	9	6	1	0	0	0	1	0	29	2	0	40	0	1	0	3	5	0	52	0	1	0	0	10	0	0	43	0	0	2	3	0	0	0	0	1	0	14	0	0	29	0	0	2	2	0	1	0	0	0	1	1	0	0	6	0	0	0	1	0	0	0	0	0	0	16	2	0	4	0	0	0	2	0	0	54	0	0	0	0	0	0	0	0	0	0	0	0	0	0	0	0	0	8	0	0	6	0	0	0	3	0	0	16	0	0	0	0	5	0	0	12	0	0	0	0	0	0	1	0	0	4	0	0	81	0	0	1	5	0	0	0	0	0	1	26	1	0	10	0	0	0	2	4	0	30	1	0	1	0	23	0	1	15	1	0	0	1	0	0	0	0	0	0	23	0	0	11	0	0	0	3	1	1	8	0	0	0	0	0
AC100803.3	0	0	0	0	0	0	0	0	0	0	4	1	27	3	0	0	0	1	0	0	9	1	0	0	5	0	0	0	6	0	0	0	0	1	0	0	1	0	0	0	0	1	1	60	0	0	0	0	9	0	0	8	1	0	0	2	0	3	0	63	3	0	0	13	0	0	0	0	0	3	0	1	0	8	0	0	0	0	1	0	0	1	0	0	0	0	1	9	0	111	10	0	0	22	0	0	9	0	0	1	10	5	0	27	3	0	0	0	4	4	0	10	0	0	0	2	1	0	4	2	0	0	2	0	0	2	0	0	0	1	1	1	14	0	0	0	4	0	0	3	0	0	0	0	0	0	0	0	0	0	0	0	0	0	0	0	0	0	1	0	6	0	0	0	0	5	0	0	20	0	0	1	0	0	0	0	0	0	0	0	0	0	0	0	0	0	0	0	22	0	0	0	0	3	1	0	7	0	0	0	0	0	0	0	1	0	0	4	0	0	1	0	0	0	1	0	17	4	0	0	4	1	0	2	0	0	0	3	1	1	7	1	0	0	0	0	1	0	14	0	0	0	0	2	2	5	0	0	0	7	0	0	3	0	0	0	0	1	0	11	0	0	0	0	2	1	0	4	0	0	0	2	0
ANXA8	0	0	0	0	0	0	3	36	0	1	5	1	0	7	0	0	0	6	8	0	428	2	0	0	5	1	8	0	0	4	0	0	0	0	6	0	272	0	2	1	0	3	0	1	1	0	0	0	7	1	0	149	0	0	0	0	0	0	0	0	2	0	0	0	0	0	0	0	0	1	0	14	1	2	6	0	0	0	3	1	0	557	0	0	0	0	1	11	0	0	3	0	0	0	1	1	0	0	0	0	0	15	4	4	7	0	0	0	6	9	1	841	1	0	2	1	0	0	0	0	0	0	0	0	0	0	0	0	0	0	0	0	0	0	0	0	0	0	0	0	0	0	0	0	0	0	0	0	0	0	0	0	0	0	0	0	0	0	14	2	1	1	0	0	0	4	2	0	717	0	0	1	3	0	0	0	0	0	0	0	0	0	0	0	0	0	6	2	1	2	0	1	0	4	5	0	667	0	1	0	0	0	0	0	0	0	0	0	1	0	0	0	0	0	1	0	0	2	0	0	0	0	0	0	0	0	0	0	15	1	0	4	0	0	0	3	3	0	482	0	0	0	0	0	0	0	0	0	0	0	0	0	0	0	0	0	0	10	4	0	11	0	2	0	0	6	0	368	0	0	0	0	1
NAT14	0	0	0	0	0	0	1	10	0	0	16	0	2	5	0	0	1	7	2	0	46	0	0	0	2	0	10	1	2	6	0	0	0	0	2	1	20	0	0	1	1	9	0	1	4	1	0	1	5	1	0	15	0	0	0	1	1	4	0	1	8	0	0	4	0	0	0	0	0	0	0	6	0	0	3	0	0	0	0	1	0	15	0	0	0	0	0	67	1	2	26	1	0	12	7	1	1	0	1	0	0	21	1	0	11	0	0	0	2	14	0	86	1	2	0	1	16	0	1	6	0	1	1	1	0	0	0	0	0	1	5	0	0	1	1	0	3	0	0	0	0	0	0	0	0	0	0	0	0	0	0	0	0	0	0	0	0	0	6	1	0	3	0	0	0	2	3	0	90	0	0	0	2	0	0	0	0	0	0	0	0	0	0	0	0	0	7	0	1	3	0	0	1	11	4	0	73	0	0	0	0	6	0	0	7	0	0	0	1	0	1	0	0	1	6	0	0	11	0	0	0	3	0	0	0	0	1	0	14	1	0	1	0	0	0	2	3	0	69	0	0	1	1	15	0	0	3	0	0	1	0	0	1	0	1	0	2	12	0	0	3	0	1	0	3	4	0	37	0	0	1	1	1
LDLRAD4-AS1	0	0	0	0	0	0	0	0	0	0	2	1	2	8	0	0	0	9	10	0	6	0	0	0	1	0	1	1	0	4	0	0	0	4	12	0	6	0	0	0	0	5	2	1	1	0	2	1	13	6	0	4	1	0	0	0	2	3	0	1	27	0	0	19	2	0	0	0	0	0	1	3	0	0	14	0	0	0	2	18	0	10	0	0	0	0	0	11	5	0	76	0	6	41	79	2	1	0	0	0	1	4	3	0	15	0	0	1	1	23	0	3	1	0	0	1	0	0	0	6	0	1	5	8	0	0	0	0	0	1	1	0	0	4	0	0	5	1	0	1	0	0	0	1	0	0	0	3	0	1	1	0	0	0	0	0	0	0	1	2	0	6	0	0	0	1	5	0	13	0	0	0	1	0	0	0	9	0	0	0	8	0	0	0	0	0	0	1	1	11	0	0	0	8	12	0	7	0	0	0	0	0	0	0	8	0	1	1	0	0	0	0	0	1	3	0	0	25	0	0	2	4	0	0	0	0	0	1	5	2	0	12	0	1	0	2	13	0	14	0	0	0	1	10	0	0	12	0	0	1	4	0	0	0	0	0	1	4	4	0	7	0	2	0	2	31	0	9	0	0	0	0	0
AC005154.4	0	0	0	0	0	0	0	0	0	0	8	0	2	15	0	0	0	3	2	0	5	0	0	0	0	1	5	0	1	17	0	0	0	0	4	0	4	0	0	0	2	6	0	0	6	0	0	0	1	4	1	2	0	0	0	0	0	4	0	1	9	0	0	2	1	0	0	0	0	0	0	2	0	0	3	0	0	0	1	2	0	16	1	0	0	0	0	54	0	3	117	0	1	14	17	0	2	0	3	1	1	4	1	0	10	0	0	0	3	10	0	16	0	0	0	0	2	0	0	17	0	0	0	1	0	0	0	0	0	0	3	0	0	9	1	0	1	2	0	0	0	0	0	0	3	0	0	28	0	2	1	9	1	0	0	0	0	0	4	0	0	8	0	0	0	0	4	0	40	0	0	0	1	0	0	0	2	0	0	0	1	0	0	0	0	0	7	1	0	13	0	0	0	3	6	0	31	0	0	0	2	2	0	0	6	0	0	0	1	0	0	0	0	4	6	0	1	34	1	1	4	12	0	4	0	1	1	0	9	0	0	10	0	0	0	2	13	0	23	0	0	0	0	16	1	2	13	0	1	3	4	1	1	0	1	0	1	10	0	0	32	0	1	0	1	11	0	21	0	0	0	1	1
AKAP3	1	0	0	2	0	0	2	2	0	0	14	6	1	62	1	0	0	6	5	0	33	0	0	1	0	3	11	0	0	37	0	0	0	1	4	0	8	0	0	0	0	10	1	0	8	0	0	1	3	3	0	12	0	0	1	1	1	3	1	0	8	0	0	5	0	0	0	0	0	0	1	5	0	0	5	0	0	0	0	1	0	12	0	0	0	0	0	59	0	3	158	0	0	15	24	1	2	0	1	2	5	21	5	0	33	0	1	0	5	30	0	60	0	0	0	4	4	0	1	64	0	0	2	1	0	2	0	1	0	2	2	0	0	2	0	0	1	0	0	0	0	0	0	0	0	0	0	9	0	0	3	1	0	0	0	0	0	1	2	0	0	5	0	0	0	0	3	0	56	0	0	0	0	0	0	0	0	0	0	0	0	0	0	0	0	0	6	0	1	14	0	0	0	9	3	0	27	0	0	0	0	1	0	0	3	0	0	0	0	0	0	0	0	0	4	0	0	3	0	1	2	6	0	0	0	1	0	0	10	1	0	9	0	0	0	0	11	0	39	0	0	0	2	23	4	0	26	1	0	3	4	0	0	1	0	0	5	8	1	0	22	0	0	0	2	4	0	18	0	0	0	1	0
FAM155A-IT1	1	0	0	0	0	0	1	28	0	0	3	1	0	1	0	0	0	25	0	0	91	0	0	0	0	0	3	2	1	6	0	0	0	22	0	0	61	0	0	0	0	5	3	1	1	0	0	3	24	0	0	33	0	0	0	0	0	2	7	0	1	0	0	69	0	0	0	0	0	0	0	4	3	1	4	0	1	0	2	0	0	103	0	0	0	0	0	4	4	2	1	0	0	120	2	0	0	0	1	0	0	28	7	0	2	0	0	1	37	5	0	532	0	2	0	2	0	0	0	0	0	0	59	0	0	0	0	0	0	0	0	0	0	0	0	0	11	0	0	0	0	0	0	0	0	0	0	0	0	0	0	0	0	0	0	0	0	0	30	5	0	0	0	0	0	5	1	0	403	0	0	0	4	0	0	0	0	0	0	0	0	0	0	0	0	0	25	1	1	0	0	0	2	33	3	0	222	1	0	0	0	0	0	0	0	0	0	0	0	0	0	0	0	0	0	0	0	1	0	0	8	0	0	0	0	0	0	0	44	2	0	1	0	0	0	4	4	0	214	0	0	1	0	0	1	0	1	0	0	18	0	0	0	0	0	0	0	11	1	1	0	0	0	0	13	2	0	166	0	0	0	0	0
CIB2	0	0	0	2	0	0	1	4	0	1	7	6	1	12	0	0	0	9	3	0	16	0	0	1	1	0	5	0	0	17	0	0	0	1	0	0	5	0	1	0	0	5	3	3	10	0	1	0	4	0	0	10	0	0	0	0	2	8	0	1	12	0	0	8	0	0	0	0	1	0	0	1	0	0	3	0	0	0	1	0	0	10	0	0	0	0	0	36	4	3	180	3	1	17	13	1	0	0	3	0	4	7	0	0	26	0	1	1	4	3	0	25	1	2	2	3	8	0	2	38	0	0	3	1	0	1	0	0	0	0	2	0	0	6	2	1	1	0	0	0	0	0	0	0	1	0	0	4	0	0	0	0	0	1	0	0	0	0	4	0	1	0	0	1	0	0	0	0	20	0	0	0	0	0	0	0	0	0	0	0	0	0	0	0	0	0	6	0	1	6	0	0	0	3	0	0	22	0	0	0	0	1	0	0	7	0	0	1	2	0	0	0	0	1	5	0	0	39	1	0	3	1	0	0	0	2	0	0	5	1	0	4	0	0	0	0	2	1	13	1	0	0	1	12	0	0	14	0	0	1	1	0	2	0	0	0	1	7	0	1	4	0	0	0	5	0	0	8	0	0	0	0	0
GPR17	0	0	0	0	0	0	0	0	0	0	3	1	3	0	0	0	0	47	0	0	9	1	0	0	2	0	26	2	4	3	0	0	0	46	0	0	16	0	0	1	0	4	1	8	2	0	0	1	26	0	0	8	0	0	0	0	0	11	0	5	2	0	0	77	0	0	0	0	1	2	0	2	0	1	1	0	0	0	5	0	0	2	0	0	0	0	0	59	3	9	16	1	2	206	0	0	0	0	0	0	0	10	0	2	4	0	0	0	12	0	0	14	0	0	0	0	4	0	4	2	0	0	21	0	0	0	0	1	1	0	9	0	4	3	0	0	38	0	0	0	0	0	0	0	0	0	0	0	0	0	6	0	0	0	0	0	0	0	0	1	0	1	0	0	0	14	0	0	20	0	0	0	0	0	0	0	0	0	0	0	0	0	0	0	0	0	2	1	2	3	0	0	0	33	0	0	8	0	0	0	0	4	0	0	0	0	0	4	0	0	0	0	0	0	9	0	2	17	0	0	27	0	1	0	0	0	0	0	2	0	0	2	0	0	0	11	1	0	11	0	0	0	0	47	4	2	5	0	0	47	0	0	0	0	0	0	0	6	2	2	6	0	0	0	18	1	0	13	0	0	0	0	0
AL513211.1	0	0	0	0	0	0	0	37	0	0	6	13	1	10	0	0	0	22	1	0	238	0	0	0	0	0	1	3	0	1	0	0	0	3	0	0	135	0	0	0	0	4	5	1	2	0	0	0	13	2	0	151	0	0	0	0	0	0	1	1	6	0	0	15	0	1	0	0	0	0	0	4	2	0	2	0	0	0	0	0	0	209	0	0	0	1	2	29	4	2	9	0	1	28	4	0	0	0	1	0	0	10	5	1	9	0	0	0	15	6	0	516	0	0	0	1	0	0	0	1	1	0	17	4	0	0	0	0	0	0	0	0	0	0	0	0	0	0	0	0	0	0	0	0	0	0	0	0	0	0	0	0	0	0	0	0	0	0	8	1	0	0	0	0	0	1	4	0	472	0	0	0	1	0	0	0	0	0	0	0	0	0	0	0	0	0	16	4	2	4	0	0	1	24	5	0	713	1	0	0	0	0	0	0	0	0	0	0	0	0	0	0	0	0	1	0	0	2	1	0	1	1	0	0	0	0	0	1	11	4	0	2	0	0	0	2	1	0	283	0	0	1	1	4	3	0	2	2	1	3	1	0	0	0	0	0	1	6	1	0	4	0	0	0	7	5	0	120	0	0	1	0	0
HIST1H4E	0	0	0	0	0	0	0	0	0	0	3	3	2	19	0	0	0	9	7	0	14	2	0	2	2	4	0	1	0	1	0	0	0	0	3	0	3	0	1	0	0	2	0	1	0	0	1	1	3	4	1	6	2	0	1	0	0	0	0	0	0	0	0	6	1	1	2	0	0	0	0	2	0	0	1	0	0	0	3	1	1	4	0	0	0	0	0	12	0	0	25	0	2	19	11	2	1	1	1	0	3	1	1	0	9	0	0	0	0	7	0	9	0	0	0	1	0	0	0	0	0	0	0	0	0	0	0	0	0	0	0	0	0	0	0	0	0	0	0	0	0	0	0	0	0	0	0	0	0	0	0	0	0	0	0	0	0	0	2	1	0	1	0	0	0	0	3	0	10	0	0	1	0	3	0	0	1	0	0	0	1	0	0	1	0	0	1	0	0	3	0	0	0	8	6	0	18	0	0	0	0	0	0	0	0	0	0	0	0	0	0	0	0	0	2	0	0	2	0	0	0	4	0	0	0	0	0	5	7	5	1	14	0	1	0	2	12	1	38	0	1	0	4	6	0	0	3	0	0	2	1	0	1	0	2	1	3	12	3	4	9	0	0	0	7	9	0	25	0	0	2	0	5
ZNRF3-AS1	0	0	0	0	0	0	0	3	0	0	23	0	1	37	0	0	0	6	2	0	75	0	0	0	2	1	28	2	0	109	0	0	0	4	0	0	51	0	0	0	0	11	0	1	6	0	0	0	8	0	0	32	0	0	0	0	0	8	2	3	24	0	0	12	0	1	0	0	0	0	0	15	0	0	6	0	0	0	5	0	0	132	0	0	0	0	0	50	0	7	262	0	1	28	9	0	0	0	0	3	0	23	0	0	36	0	0	0	0	3	0	95	0	0	0	2	15	0	0	34	0	0	3	2	0	0	0	0	0	1	4	0	2	16	0	0	4	2	0	0	0	0	0	0	3	0	0	26	0	0	0	0	0	0	0	0	1	0	11	0	0	18	0	0	0	1	1	0	139	0	0	0	0	2	0	0	4	0	0	0	0	0	0	0	0	0	10	0	0	9	0	0	0	4	0	0	101	0	0	0	1	3	0	0	4	0	0	1	0	0	0	0	0	0	6	0	0	57	0	1	2	3	0	0	0	0	1	0	32	0	1	36	0	0	0	2	5	0	162	0	0	3	0	13	0	0	17	0	0	4	0	0	0	0	0	1	0	21	1	0	26	0	0	0	2	5	0	81	0	0	0	0	0
AL132989.1	0	0	0	0	0	0	0	0	0	0	5	1	1	10	0	0	0	5	4	0	7	0	0	0	1	0	10	1	2	23	0	0	0	2	9	0	18	0	0	1	1	4	2	0	2	0	0	0	5	1	0	3	0	0	1	2	2	9	0	1	14	0	0	7	1	0	0	0	0	0	0	1	0	1	3	0	0	0	0	1	0	10	0	0	0	1	1	24	0	2	81	1	1	16	27	0	1	0	0	1	7	8	0	0	10	0	0	0	4	11	1	22	0	0	0	3	6	0	0	22	0	0	5	5	0	2	0	0	0	2	3	0	0	6	0	0	3	0	0	0	0	0	1	0	1	0	0	1	0	1	0	2	0	1	0	0	0	0	11	1	0	2	0	0	0	1	2	0	30	0	0	0	0	0	0	0	0	0	0	0	0	0	0	0	0	0	4	0	0	9	0	0	0	3	2	0	13	0	0	0	0	1	0	0	4	0	0	0	2	0	0	0	0	0	2	0	0	13	0	1	1	6	0	2	0	1	0	1	9	0	0	5	0	0	0	0	3	0	18	0	1	0	0	11	1	1	14	0	0	6	3	1	2	0	3	0	2	8	1	0	9	1	1	0	1	5	0	7	0	0	0	1	1
AC087762.1	1	0	0	0	0	0	1	5	0	0	20	2	0	5	0	0	0	0	1	0	23	0	0	0	0	0	7	2	0	8	0	0	0	0	2	0	35	0	0	0	0	9	1	0	3	0	0	0	1	4	0	13	0	0	0	0	1	10	0	0	16	0	0	10	0	0	0	0	0	0	0	3	0	0	2	0	0	0	0	3	0	49	0	0	0	0	0	363	3	3	63	0	0	17	13	0	1	0	1	2	4	32	0	2	12	1	0	0	7	7	0	79	0	0	0	1	57	0	0	24	0	0	3	4	0	0	0	0	1	0	23	0	1	1	0	0	6	2	0	0	0	0	0	0	12	0	0	1	0	0	1	0	0	0	0	0	0	0	5	0	2	4	0	0	1	1	6	0	108	0	0	0	0	1	0	0	11	0	0	0	1	0	0	0	0	0	12	0	0	0	0	0	0	3	2	0	80	0	0	0	0	23	0	0	0	0	0	2	0	0	1	0	0	0	59	1	2	18	0	0	0	8	0	0	0	1	0	2	7	0	0	2	0	0	0	1	2	0	48	0	0	0	2	154	2	1	13	0	0	1	3	0	1	0	0	0	2	11	1	0	4	0	1	0	1	3	0	39	0	0	0	0	0
AC022706.1	0	0	0	0	0	1	0	5	0	0	6	1	2	3	0	0	0	11	0	0	11	0	0	3	0	6	3	0	0	3	0	0	0	8	1	0	14	0	2	0	7	0	0	1	1	0	0	1	4	0	1	23	0	0	1	0	4	0	0	0	5	0	0	7	0	0	0	0	0	1	3	1	0	0	1	0	0	0	0	0	0	13	0	0	0	0	1	15	0	4	7	0	1	30	6	0	0	0	3	0	8	5	1	1	5	0	0	0	2	2	0	39	0	0	1	6	2	2	0	8	0	0	21	1	1	0	0	2	0	3	1	0	0	0	0	0	5	0	0	0	0	0	0	0	1	0	0	1	0	0	2	0	0	0	0	0	0	3	6	1	0	1	0	0	1	10	0	0	112	0	0	0	1	0	0	0	0	0	0	0	0	0	0	0	0	0	2	0	0	1	0	0	0	9	2	0	44	0	1	0	0	0	0	0	0	0	0	0	0	0	0	0	0	0	3	0	0	4	0	0	5	1	0	1	0	0	0	1	9	0	0	2	0	0	0	3	3	0	36	0	1	0	0	6	0	0	3	1	0	7	2	0	1	0	1	1	5	5	1	0	1	0	0	0	2	4	0	41	0	0	1	1	3
AC092683.1	0	0	0	0	0	0	0	0	0	0	11	1	0	20	0	0	0	1	3	0	16	0	0	1	1	2	3	1	0	1	0	0	0	0	0	0	2	0	0	0	0	5	2	2	4	0	0	0	5	3	0	7	0	0	1	0	5	6	2	2	8	0	0	3	0	0	0	0	0	0	0	4	0	0	0	0	0	0	1	0	0	1	0	0	0	0	0	63	5	5	114	0	0	39	20	0	1	0	2	0	8	11	4	0	7	0	0	0	2	9	2	37	0	0	0	6	10	0	0	25	1	0	6	5	0	0	0	0	0	3	12	0	1	5	1	0	13	1	0	0	0	0	0	7	3	0	0	3	0	0	1	1	0	0	0	0	0	2	8	2	0	5	0	0	0	2	6	0	76	0	0	0	1	0	0	0	0	0	0	0	0	0	0	0	0	0	4	2	0	2	0	0	0	6	3	0	9	0	0	0	0	7	0	0	10	0	0	2	1	0	1	0	0	3	7	0	0	10	0	0	3	2	0	0	0	0	0	2	2	1	0	0	0	0	0	0	1	0	6	0	0	0	0	54	2	2	19	1	0	9	1	1	1	0	1	0	10	10	3	0	3	0	0	0	3	1	1	23	0	0	0	0	0
AL157392.1	0	0	0	0	0	0	0	0	0	0	8	1	2	141	0	0	0	10	4	0	2	0	0	0	0	0	13	0	1	96	0	0	0	4	14	0	2	0	0	0	0	4	0	1	39	0	1	0	3	5	0	0	0	0	0	0	0	4	0	4	100	0	0	6	2	0	0	0	0	1	0	3	0	2	45	0	0	0	0	5	0	2	0	0	0	0	0	39	0	11	628	0	0	17	31	0	0	0	2	0	1	7	0	2	28	0	0	0	2	22	0	7	1	1	0	0	2	0	1	107	0	0	2	13	0	0	0	1	0	0	6	0	0	15	0	0	0	1	0	0	0	0	0	0	0	0	1	65	0	1	1	1	0	0	0	0	0	0	1	0	0	36	0	0	0	2	4	0	10	0	0	0	0	1	0	0	12	0	0	0	1	0	0	0	0	0	1	0	0	22	0	0	0	3	5	0	6	0	0	2	0	0	0	0	36	0	0	1	0	0	0	0	0	0	3	0	1	114	0	0	0	17	0	0	0	0	1	1	7	1	0	40	0	0	0	0	20	0	12	0	0	0	0	11	0	1	48	0	0	0	4	0	0	0	0	0	0	12	1	0	109	0	0	0	1	20	0	5	0	0	0	0	0
CDCA8	1	0	0	0	0	0	3	0	0	0	8	1	0	9	0	0	0	6	6	0	5	0	0	2	0	0	6	0	0	16	0	0	0	2	4	0	9	0	2	0	0	4	0	0	2	0	0	1	2	7	0	9	1	0	2	0	0	4	1	2	12	0	1	6	0	0	0	0	0	0	0	1	1	0	5	0	0	0	1	0	0	9	0	0	0	0	1	34	1	2	66	0	0	16	49	0	2	0	0	2	8	18	1	0	21	0	1	0	8	30	0	16	0	0	1	4	3	0	0	32	0	0	7	9	0	0	0	0	0	1	4	0	0	5	0	0	2	0	0	0	0	0	0	1	0	0	0	4	0	0	1	1	0	0	0	0	0	1	0	1	0	2	0	0	0	0	2	0	13	0	0	0	0	0	0	0	5	0	0	0	1	0	0	4	0	0	15	0	0	1	0	2	0	25	34	0	19	1	0	0	1	2	0	0	6	0	0	0	3	0	0	0	0	0	2	0	0	23	0	3	6	32	0	0	0	0	1	0	0	0	0	3	0	0	0	1	6	0	4	0	0	0	1	12	1	0	9	0	0	5	7	0	2	0	1	0	0	1	0	0	5	0	1	0	4	5	0	9	0	0	0	2	1
AC010680.2	1	0	0	3	0	0	3	2	0	0	17	0	0	25	0	0	0	4	8	0	6	1	0	1	1	1	3	1	0	11	0	0	0	0	1	0	1	0	0	0	0	4	1	0	13	0	1	2	1	5	0	10	0	0	1	0	0	2	1	0	13	0	0	7	0	0	0	0	0	0	0	5	0	1	6	0	0	0	0	2	0	5	0	0	0	0	0	56	1	1	70	1	0	19	25	2	0	0	2	1	3	18	2	1	26	0	0	2	5	30	2	51	0	0	1	3	10	0	0	30	0	0	4	12	1	0	0	1	1	1	2	0	0	6	1	0	2	2	0	0	0	0	0	2	0	0	0	4	0	0	0	2	0	0	0	0	0	0	3	0	0	3	0	0	0	1	4	0	23	0	0	0	0	0	0	0	0	0	0	0	0	0	0	0	0	0	4	0	1	7	0	0	0	3	5	0	9	0	0	1	1	2	0	0	6	0	0	0	2	0	0	0	0	1	10	0	0	13	0	0	2	3	1	0	0	0	0	2	7	0	0	4	0	0	0	2	6	0	8	0	0	0	0	18	1	0	10	0	0	2	0	6	2	0	0	0	1	4	2	0	2	0	0	0	1	12	0	10	1	0	0	0	0
AC078962.3	0	0	0	0	0	0	0	0	0	0	7	0	0	4	0	0	0	6	9	0	18	0	0	0	0	2	5	1	0	19	0	0	0	2	3	0	20	0	1	0	1	2	0	3	1	0	0	0	5	3	0	9	0	0	2	0	1	0	0	0	1	0	0	2	1	1	0	0	0	0	0	0	0	0	1	0	0	0	1	1	0	28	0	0	0	0	0	15	1	5	50	0	4	17	26	2	3	0	4	0	4	3	0	1	15	0	0	0	3	22	0	37	0	1	0	2	2	0	0	39	0	0	8	7	0	1	0	1	0	0	2	0	1	3	0	0	3	1	1	0	0	1	0	4	0	0	2	1	0	0	2	1	0	0	0	0	0	0	1	0	0	2	0	0	0	2	4	0	34	0	1	0	0	0	0	0	0	0	0	0	0	0	0	0	0	0	2	1	1	2	0	0	0	3	6	0	41	0	0	0	0	0	0	0	4	0	0	0	1	0	0	0	0	1	4	0	0	4	0	0	3	11	0	1	0	0	0	3	9	0	0	7	0	1	0	2	11	0	37	0	0	0	0	7	0	0	0	0	1	5	5	0	4	0	1	0	3	0	0	1	12	0	1	0	2	7	0	14	2	0	0	1	1
RRAD	0	0	2	0	0	0	0	1	0	0	14	1	29	8	0	0	0	4	2	0	9	0	0	0	13	0	1	0	19	1	0	0	0	0	1	0	6	0	0	0	0	4	2	60	1	0	0	0	4	1	0	8	0	0	0	3	0	6	1	24	3	0	0	16	0	1	0	0	0	1	0	3	1	5	1	0	0	0	0	0	0	9	0	0	0	1	0	27	0	161	16	0	0	25	4	0	0	0	1	2	1	5	0	8	5	0	0	2	0	4	1	25	0	0	2	1	2	0	9	2	0	0	0	2	0	0	0	0	0	0	1	0	20	3	0	0	1	0	0	0	0	0	0	0	0	0	0	0	0	0	0	0	0	0	0	0	0	0	2	0	3	0	0	0	1	0	0	0	12	0	0	1	0	0	0	0	0	0	0	0	0	0	0	0	0	0	1	0	17	1	0	1	0	3	3	0	9	0	0	1	0	0	0	0	0	0	0	0	0	0	0	0	0	0	6	0	6	1	0	0	0	0	0	0	0	0	0	0	4	0	4	2	0	0	0	0	1	0	10	0	0	0	1	5	0	1	2	0	0	0	0	0	0	0	0	0	0	3	1	15	1	0	0	0	5	4	0	12	0	0	0	2	0
AC145124.1	0	0	0	0	0	0	0	0	0	0	45	6	3	32	0	0	1	23	2	0	86	0	0	0	2	1	26	1	2	21	1	0	0	1	2	0	19	0	0	2	1	2	0	1	0	0	0	0	1	0	0	1	0	0	0	0	0	17	0	2	17	0	0	7	0	1	0	0	0	1	1	21	0	0	2	0	0	0	0	1	0	41	0	0	0	0	0	54	1	3	152	0	0	20	7	1	0	0	1	2	1	13	0	1	12	0	0	0	3	2	0	43	0	0	0	1	16	0	1	26	0	0	7	3	1	0	0	0	0	0	4	0	2	6	0	0	2	2	0	1	0	0	0	0	0	0	0	0	0	0	0	0	0	0	0	0	0	0	2	0	0	1	0	0	0	0	0	0	17	0	0	0	0	0	0	0	0	0	0	0	0	0	0	0	0	0	3	0	0	3	0	0	0	0	1	0	17	0	0	1	0	3	0	0	3	0	0	1	0	0	0	0	0	0	17	0	1	24	0	1	3	3	0	0	0	1	0	2	24	1	1	6	0	0	0	1	1	0	91	0	0	1	0	27	1	0	12	0	0	3	2	0	0	0	0	2	0	15	2	0	10	0	2	0	3	1	0	34	1	0	0	1	0
MEX3B	1	0	0	0	0	1	0	3	0	0	11	1	0	3	0	1	0	10	7	0	13	1	0	1	3	0	14	1	0	1	0	1	0	0	2	0	10	0	0	1	0	10	0	2	4	0	0	0	3	3	0	10	0	0	1	0	1	8	0	0	2	0	0	6	1	1	0	0	0	0	0	6	0	0	0	0	0	0	0	2	0	7	0	0	0	0	0	160	1	0	20	0	1	16	25	3	1	0	0	3	0	36	6	0	13	0	2	3	8	28	0	54	0	0	0	2	18	0	2	6	0	0	6	6	1	0	0	0	0	1	8	0	0	0	0	0	1	1	0	0	0	0	0	0	0	0	0	0	0	0	0	0	0	0	0	0	0	0	4	0	0	1	0	0	1	0	3	0	19	1	0	0	0	0	0	0	0	0	0	0	0	0	0	0	0	0	11	0	0	1	0	0	4	4	4	0	30	1	0	0	0	9	0	0	2	0	0	0	1	0	0	0	0	0	17	0	0	5	0	0	2	5	0	0	0	1	2	0	7	0	0	1	0	0	0	1	0	1	27	0	0	0	0	41	2	2	4	1	2	4	2	0	0	0	0	0	1	9	1	0	1	0	1	0	0	2	1	20	0	0	0	0	0
AC145285.2	0	0	0	2	0	0	2	2	0	0	15	4	0	11	1	0	1	6	7	0	9	0	0	0	2	0	18	5	1	15	0	1	0	2	6	0	8	1	1	1	2	11	1	0	8	0	0	0	5	1	0	12	0	0	1	0	1	1	0	1	1	0	0	2	1	0	0	0	0	0	0	4	0	0	2	0	0	0	1	1	1	11	0	0	0	0	1	40	3	3	45	0	3	18	45	2	2	0	1	2	1	17	2	0	23	0	1	0	3	29	0	18	0	0	1	2	10	0	1	11	1	1	5	10	0	0	0	2	1	2	1	0	0	4	0	0	3	0	0	0	0	0	0	1	0	0	0	0	0	0	0	0	0	0	0	0	0	0	2	2	0	8	0	0	0	0	3	0	15	0	0	0	1	0	0	0	0	0	0	0	0	0	0	0	0	0	2	0	1	3	0	0	0	2	3	0	14	0	0	0	0	2	0	0	0	0	1	0	1	1	0	0	0	0	3	0	0	10	0	0	4	9	0	1	0	0	0	1	6	1	0	9	0	0	0	0	10	0	14	0	0	0	0	5	0	0	1	0	0	1	2	0	0	0	0	0	0	7	2	0	8	0	0	0	0	3	0	9	0	0	0	0	0
LINC00282	0	0	0	0	0	0	0	22	0	0	1	1	0	19	0	0	0	4	2	0	60	0	0	0	0	2	1	0	0	14	0	0	0	2	2	0	37	0	1	0	6	3	0	1	2	0	0	0	4	0	0	32	0	0	0	0	9	1	0	0	8	0	0	2	0	0	0	0	0	1	0	1	0	0	3	0	0	0	1	0	0	23	0	0	0	0	0	8	0	0	49	1	0	19	3	0	0	4	1	1	25	6	1	1	10	1	0	0	1	0	0	202	0	0	0	6	1	1	0	7	0	0	6	0	0	0	1	0	0	19	2	0	0	2	0	0	3	0	0	0	0	0	0	16	1	0	0	1	0	0	0	1	0	0	0	0	0	9	4	1	0	2	0	0	0	1	0	0	150	0	0	0	2	0	0	0	0	0	0	0	0	0	0	0	0	0	4	0	0	2	0	0	0	7	1	0	191	0	1	0	3	1	0	0	1	0	0	0	1	0	0	0	0	10	1	0	0	3	0	0	1	0	0	0	0	0	0	10	7	0	0	10	0	0	0	1	1	0	50	0	0	0	1	12	2	0	9	0	0	2	1	0	1	1	0	0	28	4	0	0	14	0	0	0	3	0	0	42	0	0	1	0	0
SLC26A10	1	0	2	0	0	0	0	2	0	0	24	0	4	2	0	0	2	4	1	0	33	0	0	0	0	0	7	1	1	3	0	0	0	1	1	0	14	0	0	0	0	26	0	15	2	0	0	4	0	0	0	14	0	0	0	1	0	5	0	19	2	0	0	1	0	0	0	0	0	2	0	13	0	3	1	0	0	0	1	0	0	31	0	0	0	0	2	43	0	39	6	0	0	3	0	0	0	1	0	5	0	51	0	5	4	0	0	0	1	5	0	133	0	0	1	0	3	0	16	1	0	0	0	0	0	0	0	0	2	0	4	0	8	0	0	0	1	0	0	0	0	0	0	0	0	0	0	0	0	0	0	0	0	0	0	0	0	0	8	0	2	0	0	1	0	0	0	0	56	0	0	0	0	0	0	0	0	0	0	0	0	0	0	0	0	0	17	0	6	1	0	0	1	1	0	0	69	0	0	2	1	0	0	0	0	0	0	0	0	0	0	0	0	0	9	0	18	0	0	0	1	0	0	0	0	0	0	0	22	0	2	1	0	0	0	1	0	0	54	0	0	1	0	8	0	2	1	0	0	0	0	0	0	0	0	2	0	11	1	2	1	0	0	0	0	0	0	45	0	0	0	1	0
SH2D1A	0	0	0	0	0	0	0	0	0	0	3	1	0	0	0	0	0	1	0	0	1	0	0	7	0	18	8	0	0	0	0	1	0	1	0	0	0	1	7	0	5	4	0	1	1	0	0	0	1	0	0	0	0	0	5	0	21	1	0	0	0	0	0	1	0	0	0	0	4	0	2	2	0	0	1	0	0	0	0	0	0	0	0	0	0	0	4	56	0	0	4	0	0	1	5	0	0	0	28	0	52	4	0	1	1	0	0	0	2	2	0	5	0	2	0	21	6	0	0	2	0	0	1	0	0	0	0	6	0	16	3	0	0	0	0	0	0	0	0	0	0	3	0	2	2	0	0	0	0	0	0	0	0	0	0	7	0	6	0	0	0	1	0	0	0	0	0	0	1	0	2	0	5	0	0	0	0	0	0	0	0	0	0	0	0	0	0	0	0	0	0	0	0	0	0	0	2	0	0	0	5	0	0	0	0	0	0	1	0	1	0	13	0	14	2	0	0	4	0	0	2	0	0	1	0	5	0	17	2	0	0	2	0	0	0	0	1	0	3	0	2	0	4	7	0	1	1	0	0	1	2	0	1	0	7	0	20	1	0	0	0	0	0	0	0	1	0	1	0	0	1	0	5
CCDC121	0	0	0	0	0	2	1	1	0	0	20	3	4	22	0	0	1	15	8	0	31	1	0	1	0	1	9	0	0	8	0	0	0	1	4	0	4	0	0	0	0	8	0	1	6	0	1	0	9	3	0	13	0	0	0	1	1	5	1	0	4	0	0	4	0	0	0	0	0	0	0	4	0	1	2	0	0	0	1	0	0	13	0	0	1	0	0	87	1	6	77	0	0	37	10	0	0	0	1	2	3	11	1	0	4	0	2	0	4	10	0	42	0	0	0	0	11	0	1	15	0	0	8	1	0	0	0	1	1	1	9	0	0	1	0	0	5	1	0	0	0	0	0	0	5	0	0	2	0	0	4	1	0	0	0	0	0	0	4	1	0	4	0	0	0	2	4	0	81	0	0	0	0	0	0	0	0	0	0	0	0	0	0	0	0	0	6	0	0	1	0	0	0	14	7	0	29	0	0	0	0	0	0	0	0	0	0	0	0	0	0	0	0	0	6	0	0	5	0	1	5	2	0	0	0	1	0	1	12	1	0	9	0	0	0	3	3	0	43	0	0	1	0	15	1	0	4	0	1	4	2	0	2	0	0	0	0	14	5	1	15	0	2	0	1	8	0	29	0	0	0	0	1
AC090092.1	0	0	0	0	0	1	1	7	0	1	3	5	1	13	0	0	0	7	0	0	35	0	0	0	1	1	1	2	0	8	0	0	0	6	0	0	14	0	0	0	0	2	7	0	8	0	0	0	11	0	0	9	0	0	0	0	1	1	1	2	22	0	0	25	0	0	0	0	0	0	0	3	1	0	2	0	0	0	0	0	0	22	0	0	0	0	0	12	2	1	202	1	1	58	15	1	1	0	0	1	3	3	3	2	14	0	0	0	9	5	0	74	0	0	2	1	2	1	0	51	0	0	22	2	0	0	0	0	1	1	1	0	0	18	0	0	11	1	0	0	0	0	0	2	0	0	0	23	0	0	0	0	0	0	0	0	0	0	1	3	0	2	0	0	0	0	1	0	41	0	0	1	0	0	0	0	8	0	0	1	0	0	0	0	0	0	5	1	1	5	0	0	0	25	2	0	54	0	0	0	0	0	0	0	55	0	0	1	0	0	0	0	0	1	1	0	0	34	1	0	3	1	0	1	0	0	0	0	2	1	0	4	0	0	0	0	1	0	19	0	0	0	0	6	7	0	91	0	0	27	4	2	2	0	0	0	2	2	3	0	11	0	0	0	2	1	0	33	0	0	0	0	0
CFAP45	0	0	0	0	0	0	0	0	0	0	7	1	0	6	0	0	1	6	1	1	5	0	0	0	2	0	9	0	1	3	0	0	0	1	0	0	2	0	0	1	0	3	1	2	3	0	0	0	2	0	0	3	0	0	0	0	0	13	0	8	7	0	0	28	8	0	0	0	1	2	1	2	0	0	3	0	0	0	2	2	0	4	0	0	0	0	1	48	1	12	29	0	1	59	14	1	0	1	2	4	2	3	0	1	3	0	1	0	2	5	0	11	0	0	0	0	7	0	1	6	0	0	7	2	1	0	0	0	0	1	10	0	0	2	0	0	3	0	0	0	0	0	0	0	1	0	0	0	0	0	2	0	0	1	0	1	1	0	11	2	0	2	0	0	0	2	2	0	42	0	0	0	0	0	0	0	0	0	0	0	0	0	0	0	0	0	3	0	1	0	0	0	0	4	2	0	17	0	0	0	0	9	0	0	2	0	0	2	4	0	0	0	0	0	12	0	6	32	0	0	11	9	0	1	0	3	3	1	5	0	0	1	0	0	0	0	0	0	19	0	0	0	0	24	2	4	7	0	0	7	1	0	4	0	0	0	1	9	0	0	0	0	0	0	1	0	1	15	0	0	0	0	0
AC121247.1	0	0	0	2	0	0	0	1	0	0	22	0	1	61	0	0	0	8	1	0	7	0	0	0	2	0	13	0	1	63	0	1	0	0	1	0	2	0	0	0	0	10	1	1	17	0	0	0	2	0	0	1	0	0	0	0	0	8	1	0	54	0	0	10	0	0	1	0	0	0	0	3	0	0	15	0	0	0	1	2	0	0	0	0	0	0	0	79	0	3	398	0	1	28	6	0	0	0	0	2	0	8	1	0	64	0	0	1	1	4	0	7	0	0	0	0	38	0	1	109	0	0	9	6	0	0	1	0	0	1	12	0	1	35	0	0	4	0	0	0	0	0	1	1	5	0	0	26	0	0	0	0	0	0	0	0	0	0	6	0	0	26	0	0	0	0	3	0	13	0	0	1	0	2	0	0	28	0	0	0	0	0	0	0	0	0	11	0	0	40	0	0	1	2	1	0	31	0	0	1	0	9	0	0	47	0	0	1	0	0	0	0	0	0	13	0	1	83	0	0	1	3	1	0	0	0	1	0	3	0	0	27	0	0	0	2	1	0	8	0	0	0	0	44	0	0	49	0	0	0	1	0	1	0	0	0	1	7	0	2	31	0	0	0	1	0	0	4	0	0	0	0	0
AC068189.2	0	0	0	0	0	0	0	0	0	0	5	2	2	22	0	0	0	6	1	0	6	0	0	0	0	0	5	0	1	30	0	0	0	1	2	1	17	0	0	0	1	4	0	1	4	0	1	1	3	1	0	7	0	0	0	0	0	4	0	0	13	0	0	4	0	1	0	0	0	1	0	4	0	0	6	0	0	0	0	0	1	13	0	0	0	0	0	12	0	2	79	0	0	38	13	2	1	0	0	1	2	5	0	0	6	0	0	0	0	7	0	16	0	0	0	3	2	0	0	10	0	1	4	5	1	0	0	0	0	1	0	0	1	7	1	0	4	0	0	0	0	0	0	0	0	0	0	4	0	0	5	3	0	2	0	0	0	1	4	1	1	5	0	0	0	0	3	0	34	0	0	1	0	0	0	0	0	0	0	0	0	0	0	0	0	0	1	2	2	5	0	1	0	2	2	0	36	4	0	0	1	2	0	0	7	0	0	2	0	0	1	0	0	0	3	0	0	41	0	0	2	7	1	4	0	0	0	2	7	0	0	8	0	0	0	0	4	0	25	0	0	0	1	8	0	1	11	1	0	11	1	0	0	0	0	0	0	3	1	0	22	0	0	0	1	7	0	14	0	0	0	1	1
OPRL1	0	0	0	0	0	0	0	0	0	0	2	1	0	10	0	4	0	2	18	0	4	3	0	0	3	0	1	1	0	13	1	2	0	0	5	0	0	1	0	0	0	2	2	0	4	0	0	1	0	7	0	4	3	0	0	1	1	1	0	0	13	0	0	1	1	0	0	0	0	0	0	2	0	0	6	0	0	0	0	2	0	4	0	0	0	0	0	15	2	3	59	0	4	12	32	1	5	0	1	0	1	6	0	0	15	0	1	1	2	40	0	10	0	1	0	0	3	0	1	11	0	0	2	5	0	2	0	0	0	3	0	0	0	1	0	3	1	0	0	1	0	0	0	0	0	0	0	0	0	0	0	0	0	0	0	0	0	0	1	0	0	3	0	0	0	1	6	0	4	0	0	0	0	0	0	0	0	0	0	0	0	0	0	0	0	0	2	1	0	5	0	0	0	3	13	0	13	1	0	1	0	0	0	0	3	0	1	1	1	0	5	0	0	0	0	0	0	8	0	1	1	6	0	5	0	0	0	0	2	1	0	7	0	0	0	1	9	0	7	1	0	1	0	2	0	0	9	0	0	1	8	1	6	0	1	0	2	2	3	1	10	0	0	0	0	14	0	8	2	0	0	0	0
ZNF443	0	0	0	0	0	0	0	0	0	0	11	2	0	12	0	1	0	10	4	0	11	0	0	0	1	0	3	2	0	4	0	0	0	1	0	0	3	0	0	0	0	4	2	0	0	0	0	0	4	4	0	5	0	0	0	1	2	3	1	0	9	0	1	5	2	0	0	0	1	1	0	4	1	0	0	0	0	0	0	1	0	10	0	0	0	0	0	35	2	2	77	0	1	20	23	1	1	0	2	0	1	15	3	1	25	0	0	0	6	22	0	41	0	0	0	1	4	0	1	24	0	0	6	5	1	0	0	2	0	1	3	0	0	5	0	0	3	0	1	0	0	1	0	0	1	0	0	2	0	0	0	3	0	0	0	0	0	0	2	1	0	4	0	0	0	0	2	0	28	0	0	0	2	1	0	0	4	0	0	0	0	0	0	0	0	0	4	0	0	5	0	1	0	7	5	0	38	0	0	0	0	2	0	0	14	0	2	0	1	1	0	1	0	1	9	0	0	23	0	2	1	6	1	0	0	1	0	2	7	1	0	3	0	0	0	2	2	0	14	0	0	0	0	9	0	0	5	0	1	6	2	1	0	0	1	1	2	3	2	0	4	0	0	0	3	3	0	11	0	0	0	0	0
AC009055.1	3	0	0	0	0	0	3	12	0	0	6	2	1	6	0	0	1	3	2	0	114	0	0	1	0	0	6	0	0	3	0	0	0	0	1	0	139	0	0	0	2	10	1	0	2	0	0	3	2	1	0	96	0	0	0	3	0	13	0	3	7	0	0	3	1	0	0	0	0	0	0	4	0	0	1	0	0	0	0	0	0	73	0	0	0	0	0	60	2	0	21	0	1	10	5	0	0	0	1	0	2	13	2	1	6	0	0	2	4	10	0	255	0	0	0	3	5	0	1	29	0	0	6	3	1	0	0	1	1	0	3	0	0	4	0	0	1	1	0	0	0	0	0	0	2	0	0	1	0	1	0	0	0	0	0	0	0	1	17	0	0	1	0	0	0	1	3	0	408	0	0	0	0	1	0	0	4	0	0	0	0	0	0	0	0	0	8	1	1	1	0	1	1	6	5	0	668	0	0	0	0	6	0	0	2	0	0	0	0	0	0	0	0	0	31	0	0	7	0	1	1	1	0	1	0	0	0	0	16	0	0	5	0	0	0	0	4	0	303	0	0	3	1	18	0	0	3	0	0	5	0	0	1	0	1	0	0	10	0	0	3	0	0	0	1	2	0	102	0	0	0	1	0
NRAV	0	0	0	0	0	0	0	5	0	0	11	0	4	23	0	0	0	1	1	0	24	0	0	0	1	1	6	4	0	17	0	0	0	1	3	0	17	0	1	0	2	7	0	2	6	0	0	0	4	1	0	14	0	0	0	0	1	5	0	3	15	0	0	4	1	0	0	0	0	0	0	15	0	1	6	0	0	0	0	1	0	23	0	0	0	0	0	46	0	2	127	0	0	18	8	1	0	0	3	2	2	10	0	0	18	0	0	0	0	10	0	25	0	1	1	2	5	0	0	27	0	1	5	6	0	0	0	1	1	1	2	0	0	4	0	0	1	1	0	0	0	0	0	2	2	0	0	12	0	0	2	0	0	0	0	2	0	0	8	4	0	8	0	0	0	2	1	0	53	0	1	0	0	1	0	0	7	0	0	1	0	0	0	0	0	0	6	0	1	6	0	0	0	4	3	0	41	0	0	0	0	1	0	0	7	0	0	0	0	0	0	0	0	0	10	0	0	30	0	0	3	6	0	0	0	1	0	0	14	1	0	10	0	1	0	0	1	0	29	0	1	0	1	15	2	0	17	0	1	3	2	0	0	0	1	0	3	10	0	0	17	0	0	0	1	6	0	12	0	0	0	0	1
SEMA7A	0	0	0	0	0	0	0	0	0	0	1	1	0	3	0	0	0	14	1	3	2	0	0	0	0	1	1	0	0	0	0	0	0	0	0	0	3	0	0	0	0	0	0	0	1	0	0	0	5	0	0	1	0	0	0	0	2	2	1	1	2	0	1	46	0	0	0	0	0	0	0	0	0	0	0	0	0	0	2	1	0	3	0	0	0	0	0	18	1	2	10	1	4	36	15	18	2	0	4	0	1	9	2	0	3	1	1	0	15	8	1	9	0	1	0	6	4	0	0	1	1	0	11	0	3	0	0	0	0	2	3	0	0	0	0	0	5	0	1	0	1	0	0	2	2	0	0	1	0	0	1	0	1	0	0	0	0	0	0	0	0	0	0	0	0	0	1	1	2	0	0	0	1	0	0	0	0	0	0	0	0	0	0	0	0	0	0	2	0	0	0	0	0	11	0	0	6	0	0	0	0	0	0	0	0	0	0	0	0	0	0	0	0	0	5	0	0	1	2	0	5	9	1	0	0	1	0	1	1	1	0	3	0	2	0	1	2	0	0	0	0	0	1	5	2	2	6	2	2	15	6	15	0	0	1	0	4	4	0	0	1	0	0	0	3	2	1	3	0	0	0	0	1
AL031123.1	1	0	0	1	0	0	18	0	0	0	1	0	0	6	0	2	0	5	32	0	12	2	0	0	0	0	1	0	0	16	0	0	0	3	13	0	4	0	0	0	0	0	0	0	7	0	0	1	0	30	0	6	0	1	0	0	0	1	0	0	7	0	0	17	0	0	0	0	0	1	0	1	0	0	7	0	0	0	0	3	0	12	0	0	0	0	0	26	0	0	54	0	2	24	74	1	9	0	1	0	1	3	0	0	17	0	5	0	4	167	1	49	2	0	0	1	3	0	0	22	0	0	2	3	0	3	0	0	0	0	1	0	0	2	0	0	4	2	0	1	0	0	0	0	1	0	0	3	0	0	0	1	0	0	0	0	0	0	1	0	1	1	0	0	0	0	24	0	35	0	0	0	0	0	0	0	0	0	0	0	0	0	0	0	0	0	4	0	0	3	0	3	0	3	69	0	37	2	0	0	0	0	0	0	1	0	0	0	8	0	1	0	0	0	3	0	0	12	0	0	4	48	0	6	0	0	0	1	3	0	0	5	0	2	0	0	27	0	33	2	0	0	0	3	0	0	3	0	0	3	10	0	1	0	0	0	0	2	3	0	2	0	0	0	1	18	1	22	2	0	0	0	0
AC020978.6	0	0	0	1	0	0	0	2	0	0	6	1	1	16	0	0	0	3	3	0	15	1	0	0	0	1	3	0	1	23	0	0	0	2	4	0	2	0	1	0	1	6	0	0	7	0	0	0	3	1	1	9	0	0	0	1	2	1	0	0	19	0	0	6	1	0	0	0	1	1	0	1	1	0	5	0	0	0	0	1	0	26	0	0	0	0	0	15	1	1	50	0	0	10	14	3	0	0	2	1	4	8	0	0	11	0	0	0	2	5	0	25	0	0	0	0	0	1	0	9	0	0	2	1	1	0	0	1	0	1	0	0	0	5	0	0	2	0	0	1	0	0	0	0	1	0	0	2	0	0	3	3	0	0	0	0	0	0	1	0	0	2	0	0	0	1	3	0	34	0	1	0	0	0	0	0	3	0	0	0	0	0	0	0	0	1	2	0	0	7	0	0	0	4	3	0	26	0	0	1	1	2	0	0	5	0	0	0	2	0	0	1	0	0	2	0	1	7	0	0	2	2	0	0	0	0	0	2	5	1	0	12	0	0	0	1	6	0	29	0	0	0	0	6	1	0	5	0	0	1	0	2	4	0	3	0	3	5	2	0	14	0	1	0	3	11	2	23	0	0	1	1	0
ZNF835	0	0	0	0	0	1	2	1	0	0	28	0	3	26	0	0	0	8	7	0	31	1	0	1	1	1	19	2	0	15	0	0	0	6	2	0	9	0	0	0	1	5	2	6	8	0	0	0	5	0	0	19	0	0	0	0	0	2	0	0	3	0	0	5	0	0	0	0	0	0	0	4	1	0	3	0	0	0	2	2	0	14	0	0	2	0	0	77	0	5	109	0	0	21	15	0	0	0	0	4	4	13	1	0	22	0	1	0	1	10	0	47	0	1	0	1	18	0	1	43	0	0	5	9	1	1	0	0	0	0	2	1	1	5	0	0	3	0	0	0	0	0	0	0	1	0	0	3	0	0	0	1	0	0	0	0	0	0	6	2	2	11	0	0	0	1	6	0	54	0	0	0	0	0	0	0	0	0	0	0	0	0	0	0	0	0	5	0	0	5	0	0	0	7	3	0	27	0	0	0	1	5	0	0	7	0	0	0	0	0	0	0	0	0	6	1	0	11	0	0	2	2	0	0	0	2	0	0	8	2	0	13	0	0	0	0	6	0	31	0	0	0	0	28	0	0	11	0	0	11	6	0	1	0	2	1	1	17	2	0	9	0	0	0	0	4	0	15	0	0	0	0	0
ZGLP1	0	0	0	0	0	1	5	2	0	0	11	2	1	5	0	0	0	6	10	1	9	0	0	0	0	0	10	0	0	19	0	0	0	4	6	0	7	1	0	0	1	4	1	1	2	0	0	0	3	6	0	6	0	0	0	0	0	1	0	0	10	0	0	3	0	0	0	0	0	0	0	1	0	0	3	0	1	0	2	0	0	5	0	0	0	0	0	35	6	2	56	1	2	16	30	1	2	0	0	0	4	17	3	0	18	0	2	1	6	32	1	30	0	0	0	4	3	0	0	12	1	0	5	16	0	0	0	0	0	1	4	0	1	2	0	0	0	1	0	0	0	0	0	0	0	0	0	0	0	0	0	0	0	0	0	0	0	0	8	1	0	3	0	0	0	1	4	0	15	0	0	0	0	0	0	0	0	0	0	0	0	0	0	0	0	0	4	0	1	3	0	2	0	5	6	0	24	1	0	0	0	1	0	0	3	0	1	2	2	0	0	0	0	0	10	0	2	5	0	0	4	3	0	2	0	1	0	3	4	0	1	5	0	1	0	2	3	0	14	0	0	0	2	16	2	0	3	0	1	4	5	0	2	0	0	0	0	13	2	0	5	0	0	0	3	10	0	7	0	0	0	0	0
GLIDR	0	0	0	1	0	0	1	2	0	0	1	1	1	17	0	0	0	2	1	0	10	0	0	1	0	0	5	0	0	10	0	0	0	3	2	0	5	0	0	1	0	16	1	1	12	0	1	2	6	2	0	14	0	0	0	1	0	13	0	2	31	0	0	7	2	0	0	0	0	0	0	19	1	1	32	0	0	0	2	1	0	58	0	0	0	1	0	62	4	4	62	0	1	27	9	0	2	0	1	0	3	15	1	1	11	0	0	0	4	11	0	34	0	0	0	0	20	1	1	69	0	0	8	8	0	0	0	0	1	0	12	0	0	8	0	0	13	2	0	0	0	0	3	0	6	0	0	5	0	0	1	1	0	0	0	0	1	0	7	1	0	7	0	0	0	1	4	0	65	0	0	0	1	0	0	0	0	0	0	0	0	0	0	0	0	0	7	1	0	6	0	0	0	9	5	0	64	0	0	0	0	0	0	0	0	0	0	0	0	0	0	0	0	0	19	0	0	21	0	0	5	1	0	0	0	0	0	0	18	1	0	16	0	2	0	1	6	0	62	0	0	0	0	9	0	0	4	0	0	3	0	0	0	0	0	0	0	2	1	0	4	0	0	0	1	0	0	7	0	0	0	0	0
LINC00691	0	0	0	0	0	0	0	0	0	0	19	1	4	58	0	0	0	6	3	0	8	1	0	1	0	1	3	2	1	27	0	0	0	0	4	0	6	0	0	0	0	11	0	3	12	0	0	5	1	5	0	7	0	0	0	0	0	2	0	4	16	0	0	7	2	0	0	0	0	1	0	0	0	0	2	0	0	0	0	6	0	10	0	0	0	2	0	48	2	5	222	0	3	17	19	1	0	0	0	0	3	3	1	0	29	0	0	0	1	3	0	8	0	0	0	2	1	0	1	13	0	0	1	7	0	0	0	0	0	0	2	0	0	10	0	0	0	0	0	0	0	0	0	0	1	0	0	3	0	0	3	0	0	0	0	0	0	0	11	0	0	15	0	5	0	1	7	0	39	0	0	0	0	2	0	0	5	0	0	0	0	0	0	0	0	0	4	1	0	7	0	0	0	4	5	1	9	1	0	0	0	4	0	0	5	0	0	0	1	0	0	0	0	2	3	0	0	27	0	0	2	4	1	1	0	1	0	0	20	1	1	23	0	0	0	0	18	0	22	0	0	0	1	20	3	1	11	0	0	4	5	0	0	0	0	0	2	14	4	0	42	0	0	0	2	8	0	13	0	0	0	1	0
WNT6	0	0	1	0	0	0	0	2	0	0	14	2	6	4	0	1	1	2	5	0	89	0	0	0	3	0	1	0	0	4	0	0	0	1	3	0	43	0	0	1	0	7	0	0	3	0	0	2	0	0	0	53	0	0	0	4	1	4	0	3	2	0	0	0	0	0	0	0	0	2	0	5	0	5	0	0	0	0	1	1	0	44	0	0	0	3	1	4	0	7	2	0	1	0	6	0	1	0	0	0	0	38	0	2	7	0	0	3	1	10	0	116	1	0	2	4	0	0	1	1	0	0	1	0	0	0	0	0	0	0	0	0	0	0	0	0	0	0	0	0	0	0	0	0	0	0	0	0	0	0	0	0	0	0	0	0	0	0	14	0	0	0	0	1	1	0	4	0	119	0	0	0	1	0	0	0	0	0	0	0	0	0	0	0	0	0	13	0	0	1	0	0	0	4	1	0	50	2	0	2	1	0	0	0	0	0	0	0	0	0	0	0	0	0	1	0	2	0	0	0	0	2	0	0	0	0	0	0	22	0	0	6	0	1	0	0	4	0	91	0	1	3	2	0	0	0	0	0	0	0	0	0	0	0	0	0	0	22	1	2	5	0	0	0	2	5	0	89	0	0	0	3	3
TCAF2	0	0	0	0	0	0	0	0	0	0	19	1	2	11	0	1	0	4	1	0	15	2	0	0	1	3	1	0	1	5	0	0	0	1	0	0	3	0	1	0	0	5	0	1	9	0	0	0	0	0	0	4	0	0	1	0	4	5	0	2	9	0	0	2	0	0	0	0	0	0	1	2	0	0	2	0	0	0	0	1	0	2	0	0	0	0	1	62	0	0	52	1	1	9	13	0	0	0	3	1	18	9	1	0	24	0	0	1	2	9	0	38	0	0	1	10	14	0	0	17	3	0	2	0	0	0	0	1	2	2	10	0	0	3	0	0	2	0	0	0	0	2	0	9	2	0	0	1	0	0	2	0	0	0	0	0	0	1	9	0	0	3	0	0	0	0	4	0	24	0	0	0	1	0	0	0	0	0	0	0	0	0	0	0	0	0	1	0	0	8	0	0	0	2	3	0	16	0	1	0	1	3	0	0	2	0	0	0	0	0	0	1	0	5	16	0	2	13	1	0	2	6	0	0	0	3	0	10	11	0	0	3	0	0	0	0	3	0	16	0	0	0	2	33	0	1	12	1	0	1	1	0	0	0	0	0	3	16	0	1	1	0	0	0	1	3	0	12	0	0	1	0	0
AC105277.1	0	0	0	1	0	0	2	3	0	0	20	1	0	59	0	0	0	13	3	0	18	0	0	0	1	0	28	0	0	93	0	0	0	0	4	0	25	0	0	0	0	13	2	0	8	0	0	0	3	0	0	5	0	0	0	0	1	13	1	6	45	0	0	30	0	0	0	1	0	0	0	11	0	1	22	0	0	0	1	0	0	12	0	0	0	0	0	41	0	2	402	0	0	18	21	1	1	0	3	1	4	7	0	1	18	0	0	1	3	6	0	25	0	0	0	1	7	0	2	57	0	0	2	0	1	0	0	2	1	1	5	0	0	12	0	0	1	0	0	0	0	1	0	2	2	0	0	2	0	0	0	4	0	0	0	1	0	1	4	0	0	30	0	0	0	1	1	0	53	0	1	0	0	0	0	0	0	0	0	0	0	0	0	0	0	0	3	0	0	18	0	0	0	5	1	0	34	0	0	0	0	0	0	0	7	0	0	0	0	0	0	0	0	0	4	0	0	23	0	0	3	5	0	0	0	2	0	0	13	0	0	11	0	0	0	0	2	0	21	0	0	0	1	13	0	0	27	0	0	1	1	1	0	0	1	0	3	11	0	0	92	0	0	0	1	6	0	21	0	0	1	1	1
AC040173.1	1	0	0	2	0	0	0	0	0	0	9	0	0	57	0	0	0	2	2	0	7	1	0	0	0	1	9	0	0	22	0	0	0	1	1	0	6	0	0	0	0	8	2	0	14	0	0	2	1	2	0	5	0	0	0	0	0	5	0	1	87	0	0	5	0	0	0	0	0	0	0	2	0	1	21	0	0	0	1	0	0	11	0	0	0	0	0	48	3	1	202	1	1	14	28	0	0	0	1	3	0	15	2	0	19	0	1	0	2	15	0	27	0	0	1	0	4	1	2	31	0	0	5	11	0	0	0	0	0	1	2	1	1	9	0	0	3	1	0	0	0	0	0	0	0	0	0	18	0	0	1	3	0	2	0	0	0	1	3	0	0	15	0	0	0	1	5	0	30	0	0	1	0	0	0	0	6	0	0	0	0	0	0	0	0	0	1	0	0	24	0	0	0	6	6	0	20	0	0	0	0	0	0	0	12	0	0	1	2	0	0	0	0	0	9	0	1	54	1	0	2	6	0	1	0	0	2	3	3	1	1	8	0	0	0	1	2	0	15	0	0	0	0	25	3	0	46	0	0	2	6	0	2	0	0	0	2	3	0	0	20	0	0	0	0	3	0	10	0	0	0	0	0
DNM1P35	0	0	0	2	0	0	0	7	0	0	8	1	2	12	0	0	0	4	3	2	61	0	0	0	2	0	5	2	0	9	0	0	0	0	1	0	14	0	0	2	0	2	0	4	4	0	1	1	0	0	0	12	0	0	0	0	0	3	0	2	14	0	1	2	4	0	0	0	0	1	0	5	0	0	0	0	1	0	0	3	0	46	0	0	0	0	0	17	0	3	120	1	3	6	14	6	1	0	0	1	0	8	3	0	27	0	1	1	0	10	2	80	0	0	1	1	4	0	0	18	0	0	0	5	4	0	0	0	0	0	1	0	0	9	0	0	0	0	3	0	0	0	0	0	0	0	0	0	0	0	0	0	0	0	0	0	0	0	3	0	0	6	0	1	0	1	1	0	86	0	0	0	0	0	0	0	0	0	0	0	0	0	0	0	0	0	6	0	1	4	0	2	0	1	10	0	64	0	0	0	0	0	0	0	11	0	0	0	4	0	0	0	0	0	3	0	1	9	0	1	1	3	1	0	0	0	0	0	8	0	0	8	0	1	0	1	4	0	42	0	0	0	0	8	0	0	14	0	0	0	9	4	0	0	2	0	0	6	1	0	11	0	0	0	1	4	2	36	0	0	0	0	0
DNAAF4	0	0	0	4	0	0	1	7	0	0	14	4	0	21	0	0	0	12	7	0	62	1	0	0	0	0	11	3	0	9	0	0	0	3	2	0	17	0	0	0	0	4	0	2	3	0	0	0	1	3	0	18	0	0	0	0	0	7	0	0	25	0	0	9	0	0	0	0	0	0	0	4	0	0	6	0	0	0	1	2	1	32	0	0	0	0	0	90	2	3	99	0	1	23	11	0	0	0	0	0	0	23	4	1	51	0	0	0	1	27	0	85	1	0	0	0	9	0	0	18	0	1	1	3	0	0	0	0	0	0	8	0	2	10	0	0	3	1	0	0	0	0	0	0	2	0	0	7	0	0	0	1	0	1	0	0	0	0	3	2	1	7	0	0	0	0	7	0	112	0	0	0	1	0	0	0	0	0	0	0	0	0	0	0	0	0	3	1	0	7	0	0	1	7	7	0	68	0	0	0	1	6	0	0	5	0	0	0	1	0	0	0	0	0	15	0	0	28	0	0	1	7	0	0	0	0	0	0	18	1	0	14	0	0	0	1	14	0	86	0	0	1	0	24	2	1	18	1	0	7	2	0	1	0	0	0	1	10	0	0	14	0	1	0	1	7	0	41	0	0	0	0	0
FBN3	0	0	0	0	0	0	0	0	0	0	5	0	6	12	0	1	0	7	2	0	4	0	0	0	0	1	3	0	0	17	0	0	0	1	0	1	10	0	0	0	0	4	5	2	7	0	0	0	2	1	0	8	0	0	0	0	1	5	2	4	11	0	0	7	0	0	1	0	0	0	0	3	0	0	3	0	0	0	1	0	0	4	0	0	0	1	0	22	2	13	61	0	1	23	12	1	1	0	3	3	2	11	2	4	14	0	0	0	2	7	0	18	0	0	2	3	4	0	1	19	0	0	4	1	1	0	0	1	1	1	7	0	3	4	0	1	11	0	0	1	0	0	0	2	2	0	0	4	0	0	4	0	0	1	0	0	0	0	7	3	0	10	0	0	0	2	2	0	32	0	0	0	0	0	0	0	0	0	0	0	0	0	0	0	0	0	2	0	3	2	0	0	0	5	4	0	14	0	0	0	1	1	0	0	4	0	0	0	2	1	0	0	0	0	7	0	0	11	0	0	0	1	0	0	0	1	0	0	9	1	0	5	0	0	0	0	1	0	4	0	0	0	0	19	1	0	5	0	0	5	1	0	0	0	1	1	0	6	1	2	8	0	0	0	2	4	0	14	0	0	0	0	1
GPRC5D	0	0	0	0	0	0	0	7	0	0	4	8	0	3	0	0	0	7	5	0	33	0	0	0	1	0	7	4	0	6	0	0	0	3	3	0	43	0	0	0	1	9	3	1	0	0	0	1	0	0	0	35	0	0	0	0	1	2	2	0	10	0	0	5	0	0	0	0	0	0	0	0	2	0	2	0	0	0	0	1	0	23	0	0	0	0	0	15	4	0	37	0	3	12	13	1	0	0	1	0	0	7	4	0	4	0	0	0	3	12	0	47	0	0	0	2	3	1	1	12	0	0	2	6	0	1	0	0	0	0	1	2	0	2	0	0	0	3	0	0	0	0	0	0	2	0	0	10	0	0	1	1	2	0	0	0	0	2	16	9	0	0	0	0	0	6	6	0	256	0	0	0	1	0	0	0	0	0	0	0	0	0	0	0	0	0	3	4	0	3	0	0	0	2	1	0	73	0	0	0	1	3	0	0	3	0	0	0	0	0	0	0	0	0	4	1	0	28	0	1	7	8	0	0	0	1	0	1	11	4	0	3	0	1	0	2	12	0	125	0	0	0	1	6	2	0	4	0	0	0	0	0	1	0	0	0	4	7	8	0	6	0	0	0	2	5	0	35	0	0	0	0	0
RSPH14	0	0	0	0	0	1	0	1	0	0	2	0	1	3	0	0	0	41	1	2	33	0	0	0	0	4	0	1	1	8	0	0	0	18	1	0	21	0	0	1	0	2	0	5	5	0	0	0	9	0	0	20	0	0	1	0	0	2	0	1	8	0	0	28	0	0	0	0	0	0	1	1	0	0	5	0	0	0	4	0	0	35	0	0	0	0	0	19	2	2	17	0	0	116	6	1	0	0	2	0	2	8	3	1	6	0	1	0	23	2	0	64	0	0	1	3	1	1	0	2	0	0	23	0	1	0	0	1	0	1	3	0	0	4	0	0	14	0	0	0	0	0	0	0	0	0	0	1	0	0	8	1	0	0	0	1	0	0	3	0	0	2	0	0	0	4	0	0	37	0	0	0	1	0	0	0	0	0	0	0	0	0	0	0	0	0	5	0	1	1	0	0	0	15	1	0	57	0	1	0	0	0	0	0	1	0	1	3	0	1	0	0	0	0	3	0	0	3	0	0	25	0	1	0	0	0	0	3	4	2	0	1	0	0	0	5	0	0	47	0	0	0	1	2	0	0	1	0	0	21	0	0	0	0	1	0	3	0	1	0	1	0	0	0	14	1	0	23	0	0	0	0	1
L34079.1	0	0	0	0	0	0	0	0	0	0	15	0	1	11	0	0	1	6	2	0	22	0	0	1	1	0	17	4	0	22	0	0	0	1	1	0	30	0	1	0	0	9	2	1	3	0	0	0	2	1	0	25	0	0	1	0	1	7	0	0	5	0	0	0	0	0	0	0	0	1	0	11	0	0	1	0	0	0	2	0	0	24	0	0	0	1	0	61	1	5	46	0	0	12	6	0	0	0	0	0	0	17	1	1	18	0	1	1	3	11	1	75	0	0	1	2	12	0	0	13	0	0	4	4	1	1	0	0	1	0	4	0	0	3	0	0	2	0	0	0	0	0	0	1	2	0	0	1	1	0	1	1	0	0	0	0	0	0	7	1	0	7	0	0	0	1	3	0	74	0	0	0	0	0	0	0	0	0	0	0	0	0	0	0	0	0	7	0	2	2	0	0	0	1	1	0	47	0	0	0	0	3	0	0	2	0	0	0	0	0	0	0	0	1	6	0	1	15	0	0	1	4	0	0	0	0	0	1	17	1	1	5	0	0	0	1	3	1	75	0	0	0	1	19	1	2	12	0	0	4	3	2	1	0	0	0	0	14	1	0	13	0	0	0	0	0	1	33	0	0	0	0	0
IL26	0	0	0	0	0	0	0	0	0	0	3	0	0	4	4	0	0	2	2	0	0	0	0	1	1	25	1	0	1	1	4	0	0	0	1	0	1	0	0	0	15	0	0	0	0	0	0	0	1	2	0	1	0	0	0	0	17	2	0	0	0	0	0	2	0	0	0	0	0	0	8	1	0	0	0	1	0	0	0	1	0	1	0	0	0	0	1	14	2	12	12	7	0	1	2	0	1	0	3	0	58	4	0	2	3	0	0	0	1	2	0	5	0	1	0	20	2	0	0	2	2	0	1	0	0	0	0	0	0	27	3	0	0	0	2	0	1	0	0	0	0	0	0	4	1	0	0	2	2	0	0	0	0	0	0	0	0	4	4	0	0	2	0	0	0	1	1	0	5	0	0	0	9	0	0	0	0	0	0	0	0	0	0	0	0	0	0	0	1	1	0	0	0	0	1	0	5	0	0	0	2	0	0	0	4	0	0	0	0	0	1	2	0	11	3	0	0	3	5	0	0	0	0	0	0	1	0	36	1	0	0	0	0	0	0	2	4	0	4	0	0	0	4	9	0	0	0	6	0	2	0	0	0	0	3	0	19	0	0	0	1	0	0	0	0	2	0	0	0	0	0	0	12
ST6GALNAC1	0	0	0	0	0	0	0	0	0	0	8	0	0	11	0	0	0	75	4	0	9	0	0	1	0	3	1	0	0	4	0	0	0	22	2	0	8	0	1	0	0	3	0	0	1	0	0	1	37	0	0	7	0	0	0	0	1	5	1	0	5	0	0	118	2	0	0	0	0	0	1	2	0	0	0	0	0	0	6	0	0	14	0	0	1	0	0	15	1	2	13	0	1	322	8	1	1	0	1	0	7	4	0	0	2	0	0	1	33	2	0	16	0	0	0	5	0	0	0	6	0	0	34	3	0	0	0	0	0	1	1	0	0	1	0	0	12	3	0	0	0	0	0	8	1	0	0	3	0	0	7	1	0	0	0	0	1	0	0	0	0	2	0	0	0	11	1	0	13	0	0	0	0	0	0	0	0	0	0	0	0	0	0	0	0	0	1	1	3	2	0	0	0	74	2	0	48	0	0	0	2	1	0	0	3	0	0	6	0	0	0	1	1	4	4	0	1	5	0	0	13	4	0	0	0	0	0	7	3	0	0	4	0	0	0	6	0	0	13	0	0	0	0	7	2	0	2	0	0	18	1	0	0	0	1	0	5	1	1	0	1	0	0	0	29	1	0	10	0	0	0	0	0
AC006017.1	0	0	0	0	0	0	0	0	0	0	6	3	0	13	0	0	1	5	5	0	7	0	0	1	1	1	8	1	0	13	0	0	0	0	4	0	1	0	0	0	1	3	0	0	8	0	0	0	3	6	0	10	1	0	0	0	2	8	0	4	33	0	0	8	1	0	0	0	0	0	0	2	0	0	3	0	0	0	0	0	0	11	0	0	0	0	1	49	4	5	86	0	1	25	24	1	2	0	2	0	6	8	1	0	22	0	0	0	2	15	0	38	0	2	0	4	3	0	0	22	0	1	3	7	0	0	0	0	0	1	3	0	0	8	0	2	1	1	0	0	0	0	0	0	2	0	0	9	0	0	0	2	0	1	0	0	0	0	4	1	0	4	0	1	0	1	2	0	21	1	0	0	0	0	0	0	3	0	0	0	0	0	0	1	1	0	5	1	1	3	0	0	0	3	8	0	35	0	0	0	1	4	0	0	14	0	0	0	0	0	0	1	0	2	14	0	0	39	0	1	1	7	0	0	0	1	0	0	4	1	0	5	0	0	0	1	4	0	20	0	0	0	0	27	0	1	26	0	0	4	1	0	1	0	1	0	1	5	0	0	8	0	0	0	1	7	0	20	0	0	0	0	0
AC010136.1	0	1	0	4	0	0	0	0	0	0	11	1	3	178	0	0	0	2	2	0	10	0	0	0	1	1	15	0	2	42	0	0	0	2	0	0	9	0	0	1	0	16	0	2	40	0	0	1	3	0	0	3	0	0	0	0	0	10	0	3	20	0	0	1	0	0	0	0	0	0	0	5	0	0	4	0	0	0	0	0	0	4	0	0	0	0	0	100	1	4	385	0	1	15	2	0	0	0	1	0	0	16	1	1	77	0	0	0	1	1	0	22	0	0	1	0	20	1	0	79	0	0	4	0	0	1	0	0	0	0	6	0	1	35	0	0	1	0	0	0	0	0	0	0	4	0	0	33	0	0	2	0	1	0	0	0	0	0	4	1	0	35	0	0	0	0	0	0	27	0	0	0	0	1	0	0	41	0	0	0	0	0	0	0	0	0	7	0	1	76	0	0	0	2	0	0	27	0	0	0	0	2	0	0	19	0	0	1	0	0	0	0	0	0	15	0	0	176	0	0	2	0	0	0	0	0	0	1	14	2	0	87	0	0	0	0	0	0	18	0	0	0	0	46	1	1	91	0	0	4	0	0	1	0	0	0	1	13	3	1	82	0	0	0	1	0	0	23	0	0	0	1	0
AL445231.1	0	0	0	0	0	0	2	1	0	0	5	0	0	13	0	1	0	1	2	0	17	1	0	0	2	1	8	0	0	11	0	1	0	2	2	0	14	0	0	0	1	6	0	0	3	0	0	0	4	1	0	12	0	0	0	0	6	3	1	0	18	0	0	2	0	0	0	0	0	0	0	2	0	0	2	0	0	0	1	1	0	7	0	0	0	0	0	26	0	2	85	1	0	7	21	0	7	0	1	1	8	7	2	0	13	0	0	0	1	14	0	62	0	0	0	9	1	0	0	29	0	0	1	4	0	0	0	0	0	0	2	0	0	10	0	0	1	1	0	0	0	0	0	0	1	0	0	11	0	0	0	2	0	2	0	0	0	3	8	1	0	4	0	0	1	1	1	0	86	0	0	0	4	0	0	0	6	0	0	0	0	0	0	1	0	0	2	1	0	5	0	0	0	5	5	0	43	0	0	0	1	3	0	0	16	0	0	0	2	0	1	0	0	0	5	0	0	23	0	0	1	4	0	11	0	1	0	1	6	2	0	11	0	2	0	0	7	0	24	0	0	1	0	13	0	0	19	0	1	1	8	0	6	0	0	0	2	5	0	0	6	0	1	0	0	4	0	34	1	0	0	0	3
LIX1	0	0	0	0	0	0	0	0	0	0	4	0	0	11	3	0	0	0	1	0	1	2	0	0	1	0	3	0	2	13	0	0	0	1	1	0	4	0	0	0	0	1	0	0	5	1	0	0	0	0	1	4	0	0	0	0	0	1	0	1	6	0	0	4	0	0	0	0	0	0	0	1	0	0	6	0	0	0	1	0	0	1	0	0	0	0	0	6	0	1	90	15	0	14	7	4	4	0	2	0	2	1	0	0	11	3	0	0	2	0	0	8	0	0	0	0	1	0	0	6	9	0	1	1	0	0	0	0	0	0	0	0	0	9	28	0	2	0	0	0	0	0	2	1	0	0	0	24	15	0	0	1	0	0	0	0	0	0	3	0	0	1	0	0	0	0	1	0	11	0	0	0	0	1	0	0	9	0	0	0	0	0	0	2	0	0	3	0	0	13	0	0	0	4	0	0	12	0	0	0	0	1	0	0	6	0	0	0	0	0	0	0	0	2	1	0	0	23	13	0	2	3	0	1	0	2	0	2	0	1	0	14	4	0	0	0	1	0	6	0	0	0	0	9	0	0	5	34	0	1	0	0	0	0	3	0	1	5	4	0	29	2	0	0	0	1	0	12	0	0	0	0	4
CLEC9A	0	0	0	0	0	0	0	0	0	0	2	0	0	3	0	2	0	17	0	0	0	0	0	0	0	1	1	1	0	1	0	10	0	12	0	0	3	0	0	0	0	2	0	0	1	0	16	0	23	0	0	4	1	0	0	0	0	1	0	0	0	0	0	48	0	0	0	0	0	1	0	0	0	1	1	0	1	0	4	1	0	0	0	0	0	0	1	7	3	1	15	0	59	235	9	0	1	0	1	0	1	1	1	0	1	0	28	0	3	4	0	4	0	0	0	0	1	0	0	3	0	3	17	1	0	1	0	0	0	0	0	0	0	5	0	0	21	1	0	0	0	0	0	0	0	0	0	0	0	0	5	0	0	0	0	0	0	0	1	0	0	3	0	6	0	10	1	0	2	0	0	0	0	0	0	0	0	0	0	0	0	0	0	0	0	0	0	1	0	1	0	3	0	24	1	0	3	0	0	0	0	0	0	0	0	0	12	1	1	0	0	0	0	1	2	0	0	2	0	42	11	1	0	0	0	1	0	0	1	1	0	1	0	4	0	2	3	0	4	0	0	1	0	1	0	0	3	0	12	17	0	0	0	0	0	1	0	1	0	0	1	0	13	0	4	6	0	2	0	0	0	1	0
ERICH6B	0	0	0	0	0	0	0	0	0	0	9	0	3	8	0	0	0	4	0	0	10	1	0	0	2	0	1	0	0	4	0	0	0	0	5	0	1	0	1	0	1	4	0	0	4	0	0	0	4	3	0	7	1	0	1	1	1	5	0	0	14	0	1	3	0	0	0	0	0	0	0	4	0	0	7	0	0	0	0	2	0	8	0	0	0	0	0	27	2	4	52	0	0	26	12	1	2	0	1	0	2	2	2	0	5	0	1	1	2	7	0	12	0	0	1	1	2	0	0	14	0	0	4	1	0	0	0	0	0	0	1	0	0	4	1	0	4	1	0	0	0	1	0	0	3	0	0	8	2	0	0	0	0	0	0	3	0	0	2	2	0	4	0	1	0	0	6	0	37	0	0	0	0	0	0	0	0	0	0	0	0	0	0	0	0	0	3	0	3	1	0	0	0	5	1	0	22	0	0	0	0	2	0	0	4	0	0	1	1	0	1	1	0	0	0	0	0	9	0	1	1	2	0	2	0	2	0	1	4	2	1	9	0	1	0	1	1	1	29	0	1	0	0	15	1	0	4	0	0	7	4	1	3	0	2	0	2	1	1	0	1	0	0	0	1	5	0	7	0	0	0	1	1
AC007966.1	0	0	0	2	0	0	1	1	0	0	18	5	1	64	0	1	0	6	0	0	29	0	0	0	1	1	5	0	0	21	0	0	0	1	0	0	7	0	1	1	2	9	2	0	11	0	0	0	7	1	0	15	0	0	0	2	0	9	1	0	58	0	0	11	1	0	0	0	0	1	0	2	0	0	7	0	0	0	2	1	0	10	0	0	0	0	0	60	1	6	236	0	0	53	7	0	0	0	0	0	1	26	3	0	48	0	0	1	7	6	0	42	0	0	0	4	4	0	1	35	0	0	10	0	0	0	0	0	0	0	8	0	0	10	0	0	5	1	0	0	0	0	0	0	7	0	0	9	0	0	3	0	0	0	0	0	0	0	5	0	0	13	0	0	1	2	0	0	33	0	0	0	0	0	0	0	4	0	0	2	0	0	0	0	0	0	7	0	0	16	0	1	0	7	2	0	79	0	0	0	1	2	0	0	12	0	0	3	1	0	0	0	0	0	10	0	1	40	0	0	4	2	0	0	0	0	0	1	11	0	0	18	0	0	0	0	3	0	55	0	0	0	0	35	1	1	38	0	0	6	2	0	0	0	1	0	2	9	0	0	22	0	0	0	1	1	0	10	0	0	0	0	0
NEIL3	2	0	0	0	0	0	3	1	0	0	1	0	0	3	0	0	0	1	4	0	3	0	0	3	3	2	0	0	0	0	0	0	0	0	6	0	0	2	1	0	1	0	0	0	1	0	0	0	2	9	0	0	0	0	0	0	1	2	0	1	5	0	0	4	0	0	0	0	0	0	0	2	0	0	0	0	0	0	0	1	0	1	0	0	0	0	1	14	2	4	15	0	0	2	45	0	1	0	0	0	9	6	0	0	3	0	3	0	3	15	0	3	0	0	0	3	1	0	2	2	0	0	0	1	0	0	0	0	0	0	1	0	0	4	1	3	1	0	0	0	0	0	0	1	0	0	0	0	0	0	0	0	0	0	0	1	0	14	1	0	0	2	0	0	0	0	0	0	5	0	0	0	0	0	0	0	0	0	0	0	7	0	0	4	0	0	16	0	7	1	0	12	0	26	50	0	19	6	1	0	3	4	0	0	0	0	0	0	2	0	0	0	0	1	2	0	0	5	2	4	1	21	0	0	0	3	0	5	6	0	0	0	0	0	0	0	5	0	4	0	0	2	1	7	0	0	3	0	1	1	2	0	1	0	1	0	1	0	0	0	1	0	1	0	0	0	3	2	0	0	0	1	4
AL359922.2	0	0	0	0	0	0	0	0	0	0	10	0	0	17	0	0	0	5	4	0	9	0	0	0	0	2	8	2	0	14	0	0	0	1	3	0	5	0	0	0	0	6	1	0	7	0	0	1	7	1	0	8	0	0	0	0	1	3	0	0	12	0	0	0	0	0	0	0	0	0	1	0	0	0	1	0	0	0	1	1	0	5	0	0	0	0	0	39	1	3	104	0	1	25	10	2	0	0	0	1	1	1	2	0	9	0	0	0	1	5	0	12	0	0	0	0	2	0	1	10	0	0	2	4	0	1	0	0	0	0	0	0	0	4	0	0	1	1	1	0	0	0	0	0	2	0	1	21	0	1	0	2	0	0	0	1	1	3	5	1	0	7	0	0	0	0	3	0	34	0	0	1	0	0	0	0	8	0	0	1	0	0	0	0	0	0	3	0	0	8	0	1	0	8	3	0	26	0	0	0	1	1	0	1	13	0	1	0	0	1	0	0	0	0	6	0	1	28	0	0	5	4	0	0	0	0	0	1	7	1	0	11	0	0	0	0	2	0	30	0	0	0	0	17	1	1	10	0	1	1	0	0	0	0	1	0	3	9	2	0	24	0	0	1	1	6	0	15	0	0	0	0	1
AC005944.1	0	0	0	0	0	0	0	0	0	0	11	0	2	8	0	0	0	1	6	0	7	0	0	0	0	1	3	0	0	2	0	0	0	0	3	0	6	0	0	1	1	12	4	1	8	0	0	3	6	4	0	11	0	0	2	0	2	2	0	2	3	0	0	5	0	0	0	0	0	0	0	2	0	0	4	0	0	0	1	1	0	6	0	0	0	1	0	30	0	2	40	1	1	19	14	0	1	0	3	1	4	13	1	0	15	0	0	0	6	18	0	33	0	2	0	4	2	0	0	10	0	1	4	2	1	0	0	1	0	1	4	0	1	1	0	0	6	0	0	0	0	0	0	1	0	0	0	0	0	0	0	0	0	0	0	0	0	0	2	1	0	5	0	0	0	2	2	0	28	1	0	0	0	0	0	0	5	0	0	0	0	0	0	0	0	1	2	0	0	2	0	1	0	5	3	0	22	0	0	0	1	3	0	0	1	0	0	0	2	0	0	0	0	1	2	0	1	13	1	0	2	3	1	1	0	1	1	0	8	0	0	7	0	0	0	1	10	0	24	0	4	1	1	3	0	0	4	0	0	1	3	0	0	0	1	0	3	7	2	0	7	0	0	0	3	6	0	23	0	0	0	1	1
AC012370.2	0	0	0	0	0	0	0	0	0	0	27	0	0	6	0	0	0	4	2	1	4	0	0	0	2	0	57	3	1	40	0	0	0	1	8	0	63	0	0	1	0	36	0	1	12	0	0	2	6	2	1	17	0	0	0	0	0	9	0	1	16	0	0	4	0	0	0	0	0	1	0	15	0	0	5	0	0	0	1	1	0	8	0	0	0	0	0	60	0	3	55	0	1	10	8	0	0	0	0	2	0	20	0	0	8	0	0	0	0	0	0	9	0	0	2	0	7	0	0	8	0	0	1	4	0	0	0	0	0	0	3	0	0	9	1	0	1	0	0	0	0	0	3	0	2	1	0	2	0	0	0	1	0	0	0	0	2	0	12	1	0	1	0	0	1	0	1	0	43	0	0	1	2	0	0	0	6	0	0	0	0	0	0	0	1	0	19	0	0	9	0	0	0	4	1	0	87	0	0	1	1	0	0	0	0	0	0	0	0	0	0	0	0	0	23	0	0	22	0	0	0	2	0	0	0	1	1	0	37	0	1	7	0	0	0	1	3	0	57	0	0	0	0	20	0	0	10	0	1	2	0	0	0	0	0	0	2	32	0	0	11	0	0	0	0	2	0	7	0	0	0	1	0
HTR2C	0	0	0	0	0	0	0	0	0	0	7	0	0	8	0	0	0	3	3	0	65	0	0	1	1	0	5	0	1	12	0	1	0	0	6	0	10	0	0	0	0	3	1	0	5	0	0	1	4	2	0	7	0	0	0	0	0	8	0	2	17	0	0	3	2	0	0	0	0	0	0	4	0	0	3	0	0	0	1	2	0	21	0	0	0	0	0	40	0	6	66	1	2	26	16	1	0	0	1	0	4	12	0	0	11	0	1	1	1	15	0	31	0	0	1	0	4	0	1	20	0	0	5	4	1	0	0	1	0	2	8	0	0	8	0	1	6	5	2	1	0	0	0	2	0	0	0	7	0	0	1	2	1	0	0	0	0	0	1	0	0	3	0	1	0	0	0	0	31	0	0	0	0	0	0	0	0	0	0	0	0	0	0	0	0	0	0	0	0	3	0	0	4	2	6	0	27	0	0	0	0	1	0	0	5	0	0	0	0	0	11	1	0	0	5	0	0	29	0	1	3	8	0	0	0	1	0	0	5	0	0	5	1	0	0	1	2	0	21	0	0	0	1	12	0	0	10	1	1	3	3	0	3	0	2	1	1	7	0	0	10	0	0	0	2	8	0	12	0	0	0	0	0
ATP6V0D2	0	0	0	1	0	0	24	1	0	0	8	2	0	7	0	0	0	2	4	0	8	0	0	0	0	1	1	3	0	7	0	1	0	0	3	0	7	0	0	0	0	1	0	2	5	0	0	1	1	5	0	3	0	0	0	0	0	4	0	0	6	0	0	4	0	0	0	0	0	1	0	1	0	0	5	0	0	0	0	0	0	4	0	0	0	0	0	47	5	2	51	0	2	12	413	2	1	0	5	1	3	7	1	1	6	0	0	0	2	72	0	12	0	0	0	0	1	0	2	6	0	0	2	5	0	0	0	0	0	1	1	0	1	6	0	1	3	39	0	0	0	1	0	1	0	0	0	3	0	1	0	23	0	0	0	0	0	0	2	1	0	4	0	0	0	1	7	0	12	0	0	0	1	0	0	0	2	0	0	0	4	0	0	0	0	0	1	0	0	6	0	0	0	2	24	0	10	3	0	0	1	1	0	0	5	0	0	0	25	0	0	0	0	1	5	0	1	13	1	0	2	81	1	0	0	0	0	3	4	1	1	6	0	0	0	0	11	0	7	0	0	0	0	15	1	0	5	0	0	1	58	0	1	0	0	0	1	3	1	0	8	0	0	0	0	27	0	6	0	0	0	0	1
AC004054.1	0	0	0	0	0	0	0	0	0	0	2	1	0	0	0	1	0	51	5	0	14	0	0	1	1	2	1	0	0	0	0	4	0	14	0	0	19	0	0	1	0	1	0	2	0	0	3	0	52	0	0	15	0	0	0	0	1	1	0	0	1	0	1	34	0	0	0	0	0	0	0	0	0	1	0	0	0	0	8	1	0	7	0	0	0	0	0	7	6	1	0	0	9	287	9	7	0	0	0	1	0	1	0	0	0	0	3	0	15	0	0	11	0	0	0	0	0	0	0	0	0	0	22	1	2	0	0	0	0	0	0	0	0	0	0	0	15	0	0	1	0	0	0	0	0	0	0	0	0	2	15	0	1	0	0	0	0	0	2	0	0	0	0	1	0	10	0	0	40	2	0	0	1	0	0	0	0	0	0	0	0	0	0	0	0	0	0	0	0	0	0	0	0	28	0	0	16	0	0	0	0	0	0	0	0	0	0	0	0	0	0	0	0	0	0	0	0	0	1	3	9	2	1	0	0	0	0	0	0	1	0	0	0	0	0	4	0	0	20	0	0	1	0	0	0	1	0	1	1	20	2	2	1	0	0	0	0	1	0	0	0	0	1	0	19	5	3	17	0	0	0	0	0
ESCO2	0	0	0	0	0	0	3	1	0	0	3	1	0	7	0	1	0	2	12	0	8	0	0	0	0	1	4	0	0	4	0	2	0	0	5	0	8	0	1	0	0	1	1	2	2	0	0	0	0	9	0	4	0	0	0	0	2	0	0	1	5	0	0	2	0	0	0	0	0	0	1	4	0	0	2	0	0	0	0	5	0	14	0	0	0	0	0	30	1	1	29	0	2	3	41	0	2	0	4	0	5	8	1	1	4	0	3	0	1	40	0	19	0	0	0	2	1	0	1	4	0	0	2	2	2	0	0	0	0	0	2	0	1	2	0	0	0	2	0	0	0	0	1	0	1	0	0	2	0	0	0	2	0	0	0	0	1	2	2	0	0	0	0	0	0	1	3	0	8	0	1	0	0	0	0	0	0	0	0	0	0	0	0	0	0	0	17	0	1	5	0	6	2	9	50	0	30	3	0	0	1	6	0	0	3	0	0	0	5	0	0	0	0	0	7	0	0	6	0	7	1	20	0	0	0	0	0	1	3	0	1	4	0	0	0	1	9	0	14	1	0	0	2	11	0	0	1	0	0	0	5	0	1	0	1	0	2	1	0	1	2	0	0	0	0	4	1	5	0	0	0	1	3
PCDHB13	0	0	0	0	0	1	0	4	0	0	18	3	0	14	0	0	0	5	0	0	22	0	0	0	0	1	10	1	0	4	0	0	0	0	0	0	4	0	0	0	0	10	2	2	3	0	0	3	10	1	0	8	0	0	0	2	0	4	1	1	16	0	0	10	0	0	0	0	0	0	0	11	0	0	1	0	0	0	1	0	0	11	0	0	0	1	0	94	4	3	88	0	0	58	4	0	0	0	2	0	0	30	7	2	23	0	0	1	11	4	0	40	0	0	0	3	15	0	0	24	0	0	6	2	0	0	0	0	0	0	7	0	0	4	0	0	4	1	0	0	0	0	1	0	0	0	0	3	0	0	1	1	0	0	0	0	0	0	4	4	0	1	0	0	1	2	1	0	18	0	0	1	0	0	0	0	0	0	0	0	0	0	0	0	0	0	3	0	1	2	0	0	1	10	1	0	22	0	0	0	0	0	0	0	0	0	0	0	0	0	0	0	0	0	11	0	1	20	0	0	3	0	0	0	0	1	0	0	5	1	0	5	0	1	0	2	3	0	20	0	1	1	0	27	3	0	9	0	0	4	1	0	0	0	1	1	3	12	1	0	2	0	0	1	3	1	0	16	1	0	0	0	0
ZIM2	0	0	0	0	0	0	1	4	0	0	39	2	2	21	0	0	0	6	0	1	18	0	0	0	1	0	38	1	1	18	0	0	0	1	3	0	16	0	0	1	1	15	1	2	9	0	0	6	7	2	0	12	0	0	0	0	1	8	0	2	21	0	0	1	0	0	0	0	0	0	0	7	0	0	0	0	0	0	0	0	0	10	0	0	0	0	0	89	0	4	125	0	0	18	6	0	1	0	0	2	0	41	0	0	61	0	0	1	2	3	0	36	0	0	0	0	11	0	3	19	0	0	4	1	0	0	0	0	0	0	15	0	2	10	0	0	0	0	0	0	0	0	0	0	2	0	0	15	0	0	0	0	0	0	0	0	1	0	27	0	0	13	0	0	1	1	0	0	60	0	0	0	0	4	0	0	3	0	0	0	1	0	0	0	0	0	22	0	0	7	0	0	4	6	0	0	48	0	0	1	0	11	0	0	14	0	0	0	0	0	0	0	0	0	30	0	1	76	0	0	3	0	0	0	0	0	0	0	22	1	0	15	0	0	0	1	0	0	40	0	0	0	0	49	0	0	13	0	0	5	1	0	0	0	1	1	0	37	1	0	12	0	0	0	1	4	0	21	0	0	0	0	0
HES6	0	0	0	0	0	0	0	0	0	0	1	0	1	5	1	0	0	4	19	0	7	0	0	0	0	0	3	0	3	6	0	2	0	0	21	0	19	0	0	0	0	3	0	4	0	0	2	1	2	7	0	8	0	0	1	0	2	5	0	10	19	0	0	3	3	0	0	0	1	1	0	0	0	1	1	0	0	0	1	5	0	10	0	0	1	0	0	27	0	11	74	0	6	3	58	0	2	0	10	0	4	5	2	0	4	0	1	0	2	37	0	20	0	1	0	2	6	0	0	10	0	1	0	7	0	0	0	1	0	0	0	0	0	2	0	0	0	5	0	0	0	4	0	0	0	0	0	0	0	0	0	0	0	0	0	0	0	0	0	0	0	7	0	0	0	0	16	0	14	0	1	0	0	0	0	0	6	0	0	0	0	0	0	0	0	0	1	0	2	3	0	2	0	2	12	0	38	1	0	1	0	0	0	0	1	0	0	0	1	0	0	7	0	1	2	0	0	19	0	0	0	14	0	0	0	0	0	0	5	0	0	4	0	0	0	0	17	0	30	1	0	0	0	3	0	0	2	0	0	2	7	0	3	0	5	0	2	3	0	0	4	0	0	0	0	20	0	9	0	0	0	0	1
TUBB8	0	0	0	1	0	0	5	0	0	0	38	1	0	21	0	0	0	10	13	0	10	8	0	2	0	1	2	1	1	2	0	0	0	3	1	0	5	0	0	0	0	33	1	1	9	0	0	1	4	8	2	2	15	0	0	0	2	1	0	1	18	0	0	2	4	0	2	0	0	0	0	3	1	0	1	0	0	0	0	3	0	2	3	0	0	1	0	38	1	0	42	0	6	22	17	2	4	1	3	0	0	6	0	0	2	0	0	0	2	0	0	13	0	0	0	0	1	0	0	6	0	0	7	0	0	0	0	0	0	0	0	0	0	0	1	0	8	0	0	0	0	0	0	0	9	0	0	1	0	0	0	4	1	1	0	0	0	0	14	1	0	3	0	0	0	1	15	0	20	0	0	0	2	0	0	0	0	0	0	0	0	0	0	0	0	0	1	0	0	1	0	0	0	0	1	0	7	0	0	0	0	0	0	0	0	0	0	0	0	0	0	0	0	0	1	0	0	6	0	0	10	0	0	0	0	0	0	0	2	3	0	0	0	0	0	3	0	0	2	0	0	0	0	8	0	0	4	4	0	9	3	0	7	0	2	0	2	15	4	0	3	0	0	0	1	20	0	8	3	0	0	0	0
AC018761.2	0	0	0	0	0	0	0	0	0	0	11	1	3	31	0	0	1	2	0	2	19	1	0	0	1	3	8	0	0	37	0	0	1	3	1	0	33	0	0	0	1	14	2	2	18	1	0	0	8	2	0	34	0	0	0	2	2	1	0	0	12	0	0	1	0	0	0	0	0	0	0	5	0	0	6	0	0	0	0	0	0	24	0	0	0	0	1	29	1	4	173	1	1	10	5	0	0	0	1	3	2	8	2	0	40	0	0	0	3	8	0	47	0	0	0	1	4	0	1	19	0	0	2	1	2	1	0	0	0	2	1	0	0	10	0	0	0	0	0	1	0	0	0	1	1	0	0	7	0	0	0	0	0	0	0	0	0	0	2	2	0	6	0	0	0	0	1	0	28	0	0	0	0	0	0	0	11	0	0	0	0	0	0	0	0	0	2	1	2	9	0	0	0	2	1	0	23	0	0	0	0	0	0	0	6	0	0	0	0	0	0	0	0	1	3	0	0	27	1	0	0	1	0	0	0	1	0	2	20	1	0	15	0	0	0	0	1	0	49	0	0	0	2	7	1	0	3	0	0	2	1	1	0	0	0	0	2	7	3	1	20	0	1	0	3	0	0	21	0	0	0	0	1
ARR3	0	0	0	0	0	0	0	0	0	0	13	1	0	26	0	0	0	5	2	1	12	0	0	0	1	0	8	1	0	34	0	0	0	4	4	1	14	0	0	1	0	5	1	0	3	0	0	0	0	0	0	8	0	0	0	1	1	4	1	0	20	0	0	9	1	0	0	0	0	0	0	3	0	0	9	0	0	0	1	0	0	14	0	0	0	0	0	31	0	13	167	0	3	20	10	1	1	0	0	2	3	5	0	1	15	0	0	0	4	11	1	27	0	0	0	1	4	0	0	21	0	0	0	1	0	0	0	0	0	1	6	0	1	4	0	0	3	1	0	0	0	0	0	0	2	0	0	24	0	0	0	2	0	0	0	0	2	0	5	0	0	4	0	0	0	1	1	0	43	0	0	0	1	1	0	0	6	0	0	0	0	0	0	0	0	0	5	0	1	8	0	0	0	3	4	0	28	0	0	0	0	0	0	0	12	0	0	0	1	0	0	0	0	0	9	0	2	38	1	1	3	7	0	0	0	0	1	0	12	2	0	16	0	0	0	0	5	1	27	0	0	0	0	16	0	2	20	0	0	6	2	0	1	0	0	0	1	11	2	0	38	0	0	0	4	11	0	20	0	0	2	0	0
AL358072.1	0	1	0	1	0	0	0	1	0	0	11	2	0	30	0	1	1	6	7	0	16	0	0	2	1	1	16	0	0	42	0	1	0	2	4	0	14	0	1	0	0	5	0	1	6	0	0	0	2	0	0	15	0	0	0	0	1	4	0	1	19	0	0	3	0	0	0	1	1	0	0	4	0	0	8	0	0	0	0	0	0	6	0	0	0	0	0	46	3	3	153	0	2	14	19	0	0	0	2	1	2	18	4	0	35	0	1	0	3	18	1	48	0	1	0	2	8	0	0	49	1	0	5	8	0	1	0	0	1	4	0	0	0	6	0	0	1	0	0	0	0	0	0	0	1	0	0	5	0	0	1	0	0	0	0	0	0	1	4	0	0	15	0	0	0	0	2	0	63	0	0	0	1	0	0	0	0	0	0	0	0	0	0	0	0	0	3	0	0	6	0	0	0	4	2	0	25	0	0	0	1	2	0	0	14	0	0	1	1	0	0	0	0	1	3	0	0	16	0	0	4	2	0	0	0	1	0	4	6	1	0	12	0	0	0	3	2	0	28	0	0	0	0	17	4	0	19	0	0	3	2	0	0	0	0	0	2	6	2	0	11	0	0	0	0	2	0	9	0	0	0	0	1
AC016705.2	2	0	0	0	1	0	0	40	0	0	3	0	0	9	0	0	0	7	0	0	144	0	0	1	0	1	5	1	0	6	0	0	0	2	0	0	88	0	0	0	0	2	1	6	2	0	0	3	3	1	0	91	0	1	0	1	1	2	1	3	255	0	0	8	2	1	0	0	0	1	0	4	0	0	163	0	0	0	1	1	0	122	0	0	0	0	1	8	0	15	17	0	1	10	4	0	0	0	0	0	0	17	5	0	22	0	3	0	11	6	0	399	0	0	0	3	4	0	6	7	0	0	6	0	0	0	0	0	0	0	3	0	2	2	0	0	1	0	1	0	0	0	0	0	0	0	0	0	0	0	0	0	0	0	0	0	0	0	5	0	0	1	0	0	0	1	1	0	264	0	0	0	0	0	0	0	0	0	0	0	0	0	0	0	0	0	15	1	3	6	0	0	0	14	3	0	207	0	0	0	0	0	0	0	0	0	0	0	0	0	0	0	0	0	1	0	0	28	0	0	0	0	0	0	0	0	0	1	3	0	0	3	0	0	0	2	0	0	72	0	0	0	1	0	0	0	20	0	0	1	0	0	1	0	0	0	1	2	3	1	7	0	0	0	3	1	0	105	0	0	0	1	0
HNF4G	1	0	0	0	0	0	1	4	0	1	7	0	0	12	0	1	0	28	5	0	9	5	0	0	2	3	8	1	2	7	0	0	0	15	4	0	9	0	0	0	1	5	1	1	2	0	0	0	14	1	0	11	0	0	0	0	0	14	0	1	16	0	0	16	1	0	0	0	0	0	0	4	0	2	3	0	0	0	4	2	0	17	0	0	0	0	0	131	1	1	53	0	0	54	33	0	0	0	2	0	2	16	1	1	13	0	0	0	5	9	0	29	0	0	2	2	30	0	1	12	0	0	12	1	0	0	0	1	1	0	21	0	0	7	0	1	22	3	1	1	0	0	1	0	1	0	0	5	0	0	0	0	0	0	0	0	0	1	3	2	0	3	0	0	0	0	0	0	27	0	0	0	0	0	0	0	0	0	0	0	0	0	0	0	0	0	8	1	0	1	0	0	1	4	4	0	41	0	0	0	0	8	0	0	2	0	0	0	1	0	0	0	0	0	48	0	1	11	0	0	9	0	0	0	0	0	0	0	3	0	0	7	0	0	0	0	11	0	21	0	0	0	0	28	0	0	9	0	0	5	0	0	1	0	1	0	2	2	0	0	5	0	0	0	1	5	0	18	0	0	0	0	0
AC096667.1	0	0	0	0	0	0	9	0	0	0	1	1	1	4	0	0	0	0	19	0	0	12	0	0	0	0	0	0	0	0	0	1	0	0	10	0	0	2	0	0	0	1	0	0	4	0	1	0	2	11	0	0	3	1	0	0	0	2	0	0	1	0	0	0	1	0	1	0	0	0	0	2	0	0	0	0	0	0	0	5	0	0	0	0	0	0	0	8	0	0	1	0	2	1	64	0	26	0	1	0	1	5	0	0	3	0	4	0	0	54	0	3	1	1	0	1	0	0	0	0	0	0	2	3	0	7	0	0	0	0	0	0	0	0	0	1	0	4	0	3	0	0	0	0	0	0	0	0	0	0	0	5	0	2	0	0	0	0	1	0	0	1	0	3	0	0	15	0	1	0	0	0	0	0	0	0	0	0	0	0	0	0	0	0	0	0	0	0	0	0	0	1	0	1	17	0	4	1	0	0	0	0	0	0	1	0	1	0	3	0	2	0	0	0	1	0	0	3	0	5	0	31	1	14	0	1	0	1	2	0	0	3	0	1	0	0	27	0	5	3	0	0	1	3	0	1	3	0	2	3	5	0	17	0	0	0	0	0	0	0	1	0	0	0	0	13	0	1	4	0	0	1	0
AC021546.1	1	0	0	0	0	0	0	28	0	0	84	0	0	32	0	0	0	4	1	2	49	1	0	0	1	0	31	0	0	20	0	0	0	0	1	0	32	0	0	0	0	21	1	0	2	0	0	0	1	0	0	33	0	0	0	0	1	18	0	0	14	0	0	1	0	0	0	0	0	0	0	39	0	0	11	0	0	0	0	1	0	49	0	0	0	0	0	189	0	2	210	0	1	5	1	0	0	0	0	0	0	135	0	0	10	0	1	1	2	5	0	186	0	2	0	1	28	0	0	72	0	1	0	0	1	0	0	0	0	0	34	0	0	8	0	0	1	1	0	0	0	0	0	0	0	0	1	18	0	0	0	0	0	0	0	0	0	0	42	0	0	13	0	0	0	3	0	0	217	0	0	0	0	0	0	0	21	0	0	0	0	0	0	0	0	0	72	0	0	5	0	1	0	2	3	0	255	0	0	0	2	6	0	0	9	0	0	0	0	0	0	0	0	0	27	0	0	49	0	0	1	1	0	0	0	0	0	0	83	0	1	8	0	0	0	0	2	0	154	0	0	1	0	73	0	0	16	0	0	1	0	0	0	0	0	0	1	56	0	0	17	0	2	0	0	3	0	49	0	0	0	1	0
PRRG2	0	1	0	0	0	0	0	3	0	0	4	3	0	22	0	1	0	15	5	0	12	1	0	1	0	0	6	2	0	35	0	0	0	4	7	0	14	0	1	0	1	4	1	1	5	0	0	0	11	2	0	7	1	0	0	1	1	3	0	0	3	0	0	8	0	0	0	0	0	0	0	2	2	0	1	0	0	0	4	0	0	14	0	0	0	0	0	28	1	1	124	0	0	49	13	0	0	0	2	1	2	10	2	0	16	0	0	0	7	7	0	16	0	0	0	1	6	0	1	30	0	0	13	6	0	0	0	3	0	1	2	0	0	4	0	0	1	1	0	0	0	0	1	0	0	0	0	8	0	0	1	1	0	0	0	1	0	0	2	3	0	12	0	0	0	2	3	0	52	0	0	0	1	1	0	0	8	0	0	0	0	0	0	0	0	0	5	1	0	14	0	0	0	10	7	0	45	0	0	0	0	0	0	0	11	0	0	0	1	0	0	0	0	0	4	0	0	23	0	0	4	3	0	0	0	0	0	1	11	1	0	14	0	0	0	2	6	0	21	0	0	0	0	7	0	1	11	0	0	7	3	0	3	0	3	0	0	5	6	0	28	0	0	0	3	5	0	8	0	0	0	0	1
AC130343.1	0	0	0	0	0	0	0	0	0	0	8	3	3	14	0	0	0	3	6	0	6	0	0	0	1	2	10	0	1	14	0	0	0	3	5	0	5	0	0	1	0	4	2	1	8	0	1	0	0	5	0	3	0	0	0	0	1	9	0	2	24	0	0	12	0	0	0	0	0	1	0	19	0	0	11	0	0	0	0	9	1	18	0	0	0	0	0	29	1	3	88	0	4	12	32	2	0	0	2	0	2	7	3	0	13	0	3	0	3	39	0	15	1	0	0	2	5	0	0	22	0	0	0	9	1	1	0	0	0	1	6	0	0	8	1	1	2	2	0	0	0	0	0	1	0	0	0	2	0	0	1	2	0	0	0	1	0	1	0	0	0	0	0	0	0	0	4	0	19	0	0	0	0	0	0	0	0	0	0	0	0	0	0	0	0	0	2	0	0	1	0	0	0	1	7	0	9	1	0	0	0	0	0	0	0	0	0	0	0	0	0	0	0	0	4	0	0	14	0	2	1	7	0	0	0	0	0	0	4	0	0	10	0	1	0	1	17	0	15	1	0	0	0	10	0	0	14	0	1	0	7	2	2	0	2	0	4	5	0	0	23	0	2	0	0	11	0	8	0	0	0	1	1
IRX2	0	0	0	0	0	0	0	0	0	0	0	0	0	0	0	0	0	1	0	0	0	0	0	0	3	0	1	0	0	1	0	0	0	0	0	0	0	0	0	1	0	0	0	0	0	0	0	0	0	0	0	0	0	0	0	0	0	98	6	4	143	0	0	12	1	0	0	0	0	2	0	0	0	0	0	0	0	0	0	0	0	0	0	0	0	0	0	356	0	5	356	1	0	6	10	0	1	0	1	3	6	2	1	0	2	0	0	0	0	2	0	1	0	0	4	0	68	0	0	191	0	0	2	2	2	1	0	1	1	2	68	0	1	46	0	0	1	2	0	0	0	0	1	1	7	0	0	12	0	0	0	0	0	0	0	0	0	0	0	0	0	0	0	0	0	0	0	0	0	0	0	0	0	3	0	0	20	0	0	0	0	0	0	0	0	0	0	0	0	0	0	0	0	0	0	0	0	0	0	0	0	45	0	0	58	1	0	0	1	0	0	0	0	3	83	0	3	153	2	0	0	4	3	1	0	1	0	4	0	0	0	0	0	0	0	0	0	0	0	0	0	0	0	250	1	2	120	2	0	5	10	5	0	0	1	3	8	0	4	0	0	0	0	0	0	0	0	2	0	0	0	2	0
AC011445.2	0	0	0	0	0	0	4	1	0	1	5	0	0	8	0	0	0	3	6	0	5	0	0	1	0	0	4	0	0	4	0	0	0	2	6	0	4	1	1	0	0	4	1	1	5	0	0	0	4	11	0	9	0	0	0	0	0	1	1	0	8	0	0	2	1	0	0	0	0	0	0	1	0	0	0	0	0	0	0	1	0	4	0	0	0	0	1	29	1	0	37	0	4	6	27	0	4	0	2	1	3	9	1	0	19	0	2	0	3	45	1	41	0	2	2	4	5	0	1	10	1	0	4	14	1	1	0	1	0	0	1	0	1	2	0	0	1	0	0	0	1	0	0	0	0	0	0	0	0	0	0	0	0	0	0	0	0	0	3	1	0	0	0	0	0	0	8	0	28	0	1	0	0	0	0	0	0	0	0	0	0	0	0	0	0	0	7	0	1	1	1	0	1	1	7	0	22	0	0	0	0	0	0	0	0	0	0	0	0	0	0	0	0	0	3	0	0	8	0	0	1	4	0	1	0	1	0	0	5	0	0	8	0	3	0	1	18	0	29	0	0	0	1	14	0	1	8	0	0	1	6	2	3	0	3	0	4	5	1	0	7	0	0	0	0	12	0	10	0	0	1	0	0
AC078785.2	0	0	0	0	0	0	0	0	0	0	3	0	0	14	0	0	0	6	3	0	18	0	0	0	3	0	2	3	1	11	0	1	0	6	5	0	11	0	3	0	1	6	1	0	8	0	1	0	9	3	0	12	0	0	1	0	1	0	0	0	0	0	0	6	0	0	0	0	0	0	0	0	0	0	2	0	0	0	1	0	0	6	0	0	0	0	0	21	1	4	59	2	0	60	13	1	0	0	1	3	2	2	0	0	12	0	0	0	3	7	0	16	0	0	0	1	0	0	2	12	0	0	6	1	0	0	0	1	0	2	0	0	0	2	0	0	6	0	0	0	0	0	0	1	1	0	0	4	0	0	3	3	0	0	0	1	0	0	4	2	0	5	0	4	0	2	1	0	65	0	0	0	0	0	0	0	0	0	0	0	0	0	0	0	0	0	5	0	1	4	0	2	0	5	3	0	21	1	0	0	1	0	0	0	0	0	0	0	0	0	0	0	0	0	7	0	0	5	0	0	5	3	0	0	0	4	0	1	12	2	0	7	0	0	0	0	3	0	41	0	0	0	1	7	0	0	4	0	1	13	1	2	0	0	2	0	4	3	2	0	9	0	1	0	6	4	1	22	0	0	3	0	2
LINC02267	0	0	0	0	0	0	1	4	0	0	11	1	2	12	0	1	0	2	5	0	16	0	0	1	1	0	4	0	1	8	0	0	0	2	1	0	8	0	0	0	0	6	1	2	6	0	0	0	4	3	0	9	1	0	0	0	0	19	0	0	18	0	0	11	4	1	0	0	0	1	0	4	2	0	7	0	0	0	0	1	0	6	0	0	0	0	0	49	1	2	72	0	3	15	21	1	1	2	2	3	2	18	0	0	19	0	0	0	3	12	0	24	0	0	0	0	3	0	2	32	0	0	5	6	0	0	0	0	0	0	6	0	0	9	0	1	7	3	0	1	0	0	0	2	1	0	0	9	1	0	1	0	0	0	0	0	0	1	2	1	0	4	0	0	0	3	3	0	27	0	0	0	1	0	0	0	0	0	0	0	0	0	0	0	0	0	3	0	0	4	0	0	0	3	4	0	20	0	0	0	1	3	0	0	6	0	0	0	0	0	0	0	0	0	15	0	0	18	0	2	2	3	0	0	0	0	0	0	7	1	0	9	0	0	0	0	7	0	27	0	0	0	0	30	1	1	5	0	2	4	4	0	0	0	2	0	0	5	0	0	10	0	1	0	3	3	0	14	0	0	0	0	0
GLRA3	0	0	0	0	0	0	2	3	0	0	7	2	0	5	0	0	0	1	3	2	3	0	0	0	0	0	11	0	0	6	0	0	1	0	1	1	3	0	0	0	0	19	1	1	3	0	0	0	0	0	1	2	1	0	0	1	2	12	0	0	6	0	0	3	0	0	0	0	0	0	0	4	0	0	0	0	0	0	0	1	0	2	0	0	0	0	0	164	0	2	33	2	0	6	9	27	1	0	0	0	0	25	1	0	8	1	0	0	3	5	0	10	0	0	0	1	9	0	1	17	0	0	0	4	2	0	0	0	0	2	10	0	1	3	1	0	1	0	0	0	0	1	0	2	39	0	0	1	0	0	1	0	3	0	0	0	0	0	13	1	0	2	0	0	0	0	0	0	6	0	0	0	0	5	0	0	3	0	0	0	0	0	0	0	0	0	5	0	0	1	0	0	0	1	3	0	6	0	1	0	0	5	0	0	2	0	0	1	0	1	0	0	0	0	92	0	0	9	0	0	0	2	5	0	0	0	0	1	21	0	0	0	0	0	0	0	1	0	6	0	0	0	1	93	0	0	1	4	0	2	3	10	0	0	0	0	1	13	0	0	1	0	0	0	0	2	1	9	0	0	0	0	1
AC036214.2	0	0	0	1	0	0	1	3	0	0	7	1	0	13	0	0	0	6	7	1	18	1	0	0	0	0	9	1	0	10	0	1	0	2	9	0	10	0	0	0	0	5	1	0	3	0	1	1	7	10	0	20	0	0	0	0	1	7	0	1	10	0	0	4	1	0	0	0	0	0	0	2	0	0	4	0	0	0	1	1	0	15	0	0	0	0	0	32	1	4	62	1	1	26	23	2	1	0	2	1	4	12	3	0	8	0	1	1	2	23	1	28	1	0	1	2	5	0	1	24	0	0	3	8	0	0	0	0	2	1	2	0	0	6	0	0	3	2	0	1	0	0	0	0	0	0	0	0	0	0	0	0	0	0	0	0	0	0	3	1	0	5	0	1	0	0	5	0	22	0	0	0	0	0	0	0	0	0	0	0	0	0	0	0	0	0	2	0	0	3	0	0	0	5	9	0	18	1	0	0	2	0	0	0	4	0	0	0	0	0	0	0	0	1	7	0	1	18	0	1	2	9	1	1	0	1	0	1	2	3	0	3	0	0	0	0	7	0	13	0	0	0	0	7	0	0	12	2	0	6	4	1	1	0	2	0	2	4	0	0	2	0	0	0	3	5	0	11	0	0	0	0	0
ZNF252P-AS1	1	0	0	0	0	0	3	4	0	0	9	4	0	20	0	0	0	4	6	0	29	1	0	0	1	0	16	0	0	25	0	0	0	4	7	0	20	0	1	0	1	6	1	0	7	0	0	0	4	3	0	14	0	0	0	0	3	1	0	0	4	0	0	2	2	0	0	0	0	0	0	2	0	0	4	0	0	0	1	1	0	6	0	0	0	0	0	52	2	2	94	0	4	20	19	0	0	0	0	1	3	17	0	0	19	0	0	1	2	20	0	48	0	0	2	2	4	0	1	21	0	0	5	4	0	0	0	0	0	0	1	0	0	3	0	0	1	1	1	0	0	0	0	0	0	0	0	2	0	0	1	0	1	1	0	0	0	1	5	2	0	10	0	0	0	0	1	0	66	0	1	0	2	0	0	0	0	0	0	0	0	0	0	0	0	0	3	0	0	3	0	0	0	12	4	0	68	0	0	0	1	2	0	0	5	0	1	0	0	0	0	1	0	0	2	0	0	17	0	1	1	9	0	1	0	1	0	1	20	1	0	10	0	0	0	1	7	0	40	0	0	1	3	16	0	1	6	0	0	1	1	0	0	0	0	0	0	9	2	0	18	0	1	0	1	6	0	29	0	0	0	0	0
SVOP	0	0	0	1	0	0	2	0	0	0	4	2	1	10	0	0	0	6	3	0	7	0	0	1	0	1	1	1	0	12	0	0	0	1	4	0	8	0	0	0	1	2	1	0	7	0	0	0	3	2	0	14	0	0	0	0	1	2	0	2	17	0	0	7	3	0	0	0	0	0	0	1	0	0	4	0	0	0	1	0	0	10	0	0	0	1	1	27	2	4	60	0	2	24	21	1	0	0	2	0	2	5	3	0	13	0	0	0	1	9	0	22	0	0	0	1	8	0	1	26	1	0	2	8	1	1	0	1	0	0	6	0	0	12	1	0	7	2	0	0	0	0	0	0	3	0	0	7	0	0	1	3	0	0	0	0	1	0	5	1	0	5	0	1	0	1	2	0	25	0	0	0	0	0	0	0	0	0	0	0	0	0	0	0	0	0	2	1	2	2	0	1	0	1	3	0	18	0	0	0	0	1	0	0	6	0	0	0	1	0	1	1	0	1	5	0	1	14	0	1	2	1	0	0	0	0	0	0	5	1	0	3	0	2	0	1	3	0	16	0	0	0	1	14	0	0	6	0	1	3	3	0	0	0	0	0	2	7	1	1	7	0	0	0	1	4	1	10	0	0	0	0	1
ORC1	0	0	0	0	1	0	2	0	0	0	8	1	0	8	0	0	0	6	8	0	4	0	0	0	0	0	4	2	0	11	0	0	0	4	2	0	7	0	0	0	0	7	1	1	2	0	0	0	5	2	0	1	0	0	0	0	3	4	1	0	14	0	0	3	0	0	0	0	0	0	1	2	0	0	2	0	0	0	0	3	0	4	0	0	0	0	2	33	0	3	50	0	1	10	30	2	1	0	2	0	7	5	3	0	9	0	1	0	2	30	1	18	0	0	1	1	2	0	0	12	0	0	6	1	0	0	0	1	0	0	3	0	0	3	0	2	2	0	1	0	0	0	0	2	1	0	0	4	0	0	2	0	0	0	0	3	0	1	5	0	0	5	0	0	0	0	5	0	17	0	0	0	0	1	0	0	3	0	1	0	2	0	0	0	0	0	4	0	0	2	0	1	0	6	17	0	8	0	0	0	1	0	0	0	2	0	1	0	1	0	0	0	0	0	3	0	0	11	0	6	3	17	0	0	0	2	1	1	3	1	0	3	0	1	0	0	6	0	8	0	0	0	1	8	1	0	1	0	0	6	7	0	1	0	0	0	1	1	1	0	5	0	0	0	1	3	1	5	0	0	0	0	1
AC093673.1	0	0	0	1	0	0	1	2	0	0	8	1	2	9	0	1	1	2	9	0	9	3	0	1	2	6	12	1	0	3	0	0	0	1	3	0	22	0	1	0	0	4	1	0	2	0	0	0	5	1	0	11	0	1	1	2	2	8	1	1	12	0	0	5	0	0	0	1	0	0	0	1	0	0	3	0	0	0	1	1	0	11	0	0	0	0	0	34	2	2	31	0	5	14	34	0	1	0	3	1	4	14	1	0	6	0	1	0	1	21	0	33	0	0	0	10	3	0	0	7	0	1	1	2	0	1	0	1	0	2	0	0	0	0	0	0	0	0	0	0	0	0	0	0	1	0	0	0	0	0	0	1	0	0	0	1	0	1	2	0	0	1	0	0	0	1	4	0	28	1	0	0	2	0	0	0	0	0	0	0	0	0	0	0	0	0	5	0	0	1	0	1	0	9	4	0	15	0	0	0	1	2	0	0	1	0	0	0	1	0	0	0	0	1	3	0	0	4	0	0	0	7	0	1	0	2	0	0	6	0	0	3	0	0	0	0	10	0	19	0	0	0	5	4	1	0	1	0	0	3	5	0	1	0	0	0	0	4	1	0	6	0	0	0	1	5	0	12	1	0	0	0	2
LINC02257	0	0	0	0	0	0	3	1	0	0	13	0	0	29	0	0	0	0	0	0	6	0	0	0	0	0	2	0	0	3	0	0	0	1	0	0	0	2	0	0	0	3	0	0	14	0	0	0	0	0	0	2	0	0	0	0	0	10	0	0	105	0	0	2	0	0	0	0	0	1	0	1	0	0	4	0	0	0	1	0	0	3	0	0	0	0	0	99	1	3	706	0	3	2	19	2	12	0	0	3	1	10	0	0	57	0	0	0	1	6	0	7	4	0	0	1	6	0	2	349	0	0	3	2	0	6	0	0	0	1	13	0	1	42	0	0	1	1	0	1	0	0	0	1	6	0	0	29	1	0	0	0	0	0	0	0	0	0	1	0	0	8	0	0	0	0	2	0	11	0	0	0	0	0	0	0	37	0	0	0	0	0	0	0	0	0	5	0	0	7	0	0	1	1	9	0	12	1	0	0	0	3	0	0	27	0	0	0	1	0	1	0	0	0	9	0	0	376	0	0	4	9	1	14	0	3	0	3	7	0	0	17	0	0	0	0	3	0	16	2	0	0	0	27	0	0	80	0	0	1	4	0	7	0	0	0	2	2	0	0	37	0	0	0	0	1	2	9	2	0	0	0	0
MLC1	0	0	0	0	0	0	0	0	0	0	2	0	0	3	0	0	0	2	4	0	2	2	0	3	0	1	1	0	0	4	1	0	0	0	1	0	2	0	3	0	1	1	0	0	3	0	0	0	1	1	0	0	1	0	3	0	0	0	0	0	7	0	0	1	0	0	0	0	4	0	0	1	0	0	3	0	0	0	0	0	0	5	0	0	1	0	0	8	0	0	13	0	1	5	8	0	2	0	43	0	7	5	0	0	3	0	0	1	1	3	0	6	0	7	0	1	3	0	0	4	2	1	2	1	0	0	0	23	0	0	0	0	1	1	0	0	1	0	0	3	0	7	0	2	0	0	0	2	0	0	0	0	0	1	0	9	0	0	1	0	0	0	0	0	0	0	0	0	5	0	3	0	0	0	0	0	0	0	0	0	0	0	0	0	0	0	1	0	0	2	0	0	0	1	1	1	3	1	1	0	0	0	0	0	1	0	0	0	0	0	0	9	0	3	1	0	1	6	0	1	0	2	0	1	0	20	0	0	1	0	0	2	0	0	0	2	2	0	6	0	2	0	0	1	0	0	3	1	0	1	1	0	0	0	22	0	2	0	0	0	1	0	0	0	1	0	0	5	2	0	6	0	0
AC107067.1	0	0	0	1	0	0	0	1	0	1	16	0	2	82	0	0	0	12	7	0	45	0	0	1	1	0	4	0	0	23	0	0	0	2	2	0	8	0	0	0	0	19	0	2	74	0	0	1	6	0	0	19	0	0	0	1	4	2	0	3	14	0	0	5	1	0	0	0	0	0	0	5	0	1	0	0	0	0	0	1	0	9	1	0	0	0	0	47	0	2	187	0	2	17	10	0	1	0	0	0	5	13	0	0	35	0	1	0	2	6	0	22	0	1	0	5	5	0	2	28	0	0	2	2	0	0	0	1	0	1	4	0	1	0	1	0	0	2	0	0	0	0	0	1	2	0	0	7	0	0	0	0	0	0	0	1	0	0	3	1	0	14	0	0	0	3	0	0	33	0	0	0	1	0	0	0	8	0	0	0	1	0	0	0	0	0	4	0	0	12	0	0	0	0	5	0	38	0	0	0	1	3	0	0	2	0	0	0	0	0	0	0	0	0	3	0	0	7	0	0	1	1	0	0	0	0	0	0	4	1	0	6	0	0	0	0	2	0	15	0	0	0	0	22	0	1	81	0	3	8	4	2	1	0	1	0	3	17	1	0	109	0	0	0	2	4	0	24	0	0	0	0	0
AC020779.2	0	0	0	0	0	0	0	0	0	0	9	1	0	31	0	0	0	4	2	0	21	0	0	0	0	2	17	1	1	57	0	0	0	7	7	0	19	0	0	0	0	6	0	2	12	0	0	0	7	0	0	11	0	0	0	1	0	4	0	1	23	0	0	9	0	0	0	0	0	0	0	7	0	0	9	0	0	0	1	0	0	28	0	0	0	0	0	46	0	11	177	0	2	21	15	0	2	0	1	1	2	7	0	0	28	0	0	0	4	5	0	30	0	0	0	0	3	0	1	45	0	0	4	4	0	0	0	1	1	1	2	0	0	13	0	0	5	1	0	0	0	0	0	0	4	0	0	24	0	3	0	1	0	0	0	0	0	1	4	0	0	33	0	0	1	0	3	0	96	0	0	0	0	1	0	0	6	0	0	0	0	0	0	0	0	0	11	0	0	24	0	1	0	15	2	0	116	0	0	0	1	0	0	0	11	0	0	0	0	0	0	0	0	0	12	0	1	61	0	2	2	4	0	0	0	0	0	0	9	0	1	20	0	0	0	1	8	0	58	1	0	0	0	16	0	0	13	0	0	3	1	0	1	0	0	0	2	15	2	1	38	0	0	0	6	3	0	25	0	0	0	0	0
SERINC2	1	0	0	4	0	0	2	1	0	0	2	5	0	7	0	0	0	5	1	0	4	0	0	0	0	0	2	1	0	5	0	0	0	3	4	0	5	0	0	0	0	1	2	1	0	0	0	0	6	1	1	2	0	0	0	0	0	3	0	2	19	0	0	14	1	0	0	0	0	0	0	0	0	0	3	0	0	0	0	6	0	3	0	0	0	0	0	45	3	1	120	1	1	35	54	3	1	0	1	1	4	5	2	1	25	0	0	0	11	28	0	21	0	0	0	1	1	0	0	16	0	0	5	6	3	1	0	0	0	2	0	0	1	4	0	0	1	1	0	0	0	0	0	0	1	0	0	9	0	2	0	0	0	1	0	0	0	0	1	0	0	2	0	0	0	1	3	0	10	0	0	0	0	1	0	0	15	0	0	0	0	0	0	0	0	0	0	2	1	8	0	0	0	7	11	0	9	0	0	0	0	4	1	0	9	0	0	0	2	0	0	0	0	1	7	0	0	95	0	1	2	19	0	2	0	0	0	1	4	1	0	10	0	0	0	3	8	1	14	1	0	0	1	9	2	0	16	0	0	2	5	0	1	0	0	0	1	0	1	0	5	0	0	0	1	2	0	7	0	0	0	0	2
AC018618.1	0	0	0	0	0	0	0	0	0	0	10	1	1	30	0	0	1	3	1	0	1	0	0	0	0	0	5	2	0	20	0	0	0	1	1	0	3	0	0	0	0	6	0	0	18	0	0	1	1	1	0	5	0	0	0	0	2	18	1	0	521	0	0	12	2	0	0	0	0	3	0	15	0	0	62	0	0	1	0	0	0	1	0	0	0	1	0	42	1	0	2399	0	1	11	17	0	1	0	2	0	10	5	0	0	40	0	0	0	1	1	0	14	0	1	0	1	7	0	0	576	0	0	7	1	0	0	0	0	0	0	3	0	1	48	0	0	5	1	0	0	0	0	0	0	0	0	0	40	0	0	0	0	0	0	0	0	0	0	1	0	0	5	0	0	0	0	0	0	8	0	0	0	0	1	0	0	152	0	0	0	0	0	0	0	0	0	7	0	0	19	0	0	0	0	0	0	4	0	0	0	0	9	0	0	322	0	0	0	0	0	0	0	0	0	34	0	0	333	0	0	2	4	0	1	0	0	0	2	5	1	0	31	0	0	0	2	0	0	5	0	0	0	0	38	2	1	427	1	2	7	5	1	1	0	2	0	1	8	0	0	13	0	0	0	1	2	0	6	0	0	0	0	0
AC022762.2	0	0	0	0	0	1	1	2	0	0	7	1	0	4	0	1	0	11	9	0	19	0	0	0	0	0	3	1	0	4	0	0	0	2	0	0	10	0	2	0	0	1	1	0	0	0	0	0	7	2	0	9	0	0	0	0	2	2	0	0	2	0	0	1	0	0	0	0	0	0	0	1	0	0	2	0	0	0	0	0	0	7	0	0	0	0	0	36	2	1	31	0	2	31	12	0	1	0	2	1	2	19	1	1	15	0	1	0	8	24	0	85	0	1	0	4	8	0	0	9	0	0	16	8	2	1	0	1	1	1	3	0	1	0	0	1	7	1	0	0	0	0	1	3	2	0	0	1	0	1	1	0	0	1	0	1	0	0	2	0	0	1	0	0	0	2	2	0	39	0	0	0	2	0	0	0	0	0	0	0	0	0	0	0	0	0	4	2	0	1	0	0	1	9	2	0	26	0	0	0	1	0	0	0	0	0	0	0	0	0	0	0	0	0	5	0	1	9	0	0	5	3	0	0	0	2	0	1	7	0	1	7	0	0	0	1	3	0	31	0	0	0	1	22	1	0	6	0	0	16	6	0	0	0	1	1	4	4	0	0	2	0	2	0	3	7	0	18	0	0	0	0	0
LINC02086	0	0	0	2	0	0	1	0	0	1	9	0	0	92	0	1	0	1	1	0	6	0	0	7	0	3	8	0	0	212	0	0	0	3	4	0	10	0	2	1	13	3	1	1	18	0	0	0	3	1	0	2	0	0	0	0	4	2	0	1	15	0	0	7	0	0	0	0	0	0	0	0	0	0	27	0	0	0	0	0	0	3	0	0	0	0	0	18	0	0	461	0	0	10	7	0	0	0	12	2	15	7	0	0	116	0	0	0	1	4	0	11	0	2	0	13	1	0	0	11	0	0	2	1	0	0	0	2	0	0	4	0	0	0	0	1	0	0	0	0	0	1	0	1	0	0	0	3	0	1	0	0	0	1	0	2	1	7	2	0	0	49	0	0	0	0	0	0	8	0	2	0	7	0	0	0	0	0	0	0	0	0	0	0	0	0	1	0	0	48	0	0	0	2	1	0	5	0	0	0	4	1	0	0	4	0	0	0	1	0	0	0	0	2	1	0	0	3	0	0	0	0	0	0	0	0	0	1	1	0	0	10	0	0	0	1	2	0	2	0	2	1	2	2	0	0	3	0	0	0	0	0	0	0	0	0	2	0	0	0	9	0	0	0	0	1	1	5	0	0	1	0	1
DNAJB5	0	0	0	0	0	0	0	3	0	0	4	0	1	12	0	0	0	5	6	0	8	1	0	0	4	0	8	0	2	13	0	0	0	0	2	0	11	0	1	0	0	2	0	7	5	1	0	0	1	0	0	7	0	0	0	0	1	5	2	10	13	0	0	9	3	0	1	0	0	0	0	1	2	0	4	0	0	0	1	0	0	11	0	0	0	0	0	22	2	13	82	0	4	17	39	0	1	0	1	3	1	9	3	0	12	0	0	1	5	12	0	25	0	1	0	1	2	0	0	5	0	0	2	7	0	0	0	0	0	0	3	0	2	4	0	0	1	5	0	0	0	0	0	0	1	0	0	3	0	0	0	2	0	1	0	0	0	0	4	0	0	3	0	1	0	0	2	0	15	0	0	0	0	0	0	0	0	0	0	0	0	0	0	0	0	0	1	0	0	1	0	0	1	6	3	0	10	0	0	0	0	0	0	0	4	0	0	1	1	0	0	0	0	0	4	1	2	19	0	2	1	27	0	0	0	0	0	0	5	2	0	10	0	1	0	0	5	0	21	0	0	2	0	12	0	1	15	0	0	4	8	0	1	0	0	2	1	7	1	0	10	0	1	0	3	8	0	11	0	0	0	0	1
WFDC3	0	0	0	1	0	0	3	5	0	0	7	1	1	22	0	0	0	2	5	0	16	0	0	0	0	1	2	0	2	20	0	1	0	1	2	0	26	0	0	0	0	6	1	3	4	0	1	0	2	2	0	17	0	0	1	0	1	12	1	0	20	0	0	9	1	0	0	0	0	0	0	2	0	0	3	0	0	0	1	3	0	25	0	0	0	0	0	156	0	5	99	0	2	11	18	0	0	0	0	1	2	15	0	1	24	0	1	1	3	9	0	59	1	0	0	1	11	0	0	22	0	0	1	5	0	0	0	1	1	1	5	0	1	11	0	0	1	2	0	0	0	0	0	0	7	0	0	1	0	0	1	2	0	0	0	0	0	0	9	0	1	13	0	0	0	1	1	0	125	0	0	1	0	2	0	0	7	0	0	0	0	0	0	0	0	0	2	0	0	2	0	0	0	5	5	0	41	0	0	0	0	15	0	0	8	0	0	0	2	0	0	0	0	0	8	0	0	35	0	1	1	7	0	0	0	0	0	0	5	1	0	8	0	0	0	0	4	0	45	0	0	0	0	41	1	0	11	1	0	1	5	0	0	0	0	0	1	11	1	0	14	0	0	0	1	2	0	22	0	0	0	1	0
ESYT3	1	0	0	0	0	0	0	12	0	0	5	1	0	21	0	0	0	1	1	0	41	0	0	0	0	1	8	1	0	16	0	0	0	3	1	0	35	0	0	0	0	9	0	0	8	0	0	2	7	0	0	35	0	0	0	3	0	6	0	1	11	0	0	7	0	0	0	0	0	0	1	3	0	1	8	0	0	0	0	1	0	34	0	0	0	0	0	63	2	10	114	0	1	31	13	1	0	0	0	3	1	20	0	0	13	0	0	1	5	8	0	103	0	1	0	1	2	0	0	15	0	1	4	1	0	0	0	0	0	0	2	0	0	6	0	0	6	1	0	0	0	0	0	0	4	0	0	7	0	0	1	8	0	0	0	0	0	0	7	3	0	7	0	0	1	0	0	0	112	0	0	0	1	0	0	0	0	0	0	0	0	0	0	0	0	0	11	0	0	12	0	0	0	14	2	0	125	0	0	0	0	0	0	0	11	0	0	0	1	0	0	0	0	0	15	0	1	23	0	0	2	9	0	0	0	0	0	0	8	1	1	13	0	0	0	0	2	1	84	0	0	0	0	18	0	0	8	0	0	7	3	2	0	0	1	0	1	23	1	1	9	0	0	0	1	5	0	62	0	0	1	0	0
AC093797.1	0	0	0	0	0	0	0	3	0	0	5	0	6	2	0	0	0	6	0	0	70	0	0	0	1	1	2	2	15	0	0	0	0	6	0	0	60	0	0	0	0	4	1	25	0	0	0	0	4	1	0	59	0	0	0	0	0	1	0	6	5	0	0	7	0	0	0	0	0	0	0	2	0	0	1	0	0	0	3	0	0	40	0	0	0	0	0	17	1	127	12	0	0	95	2	2	1	0	0	0	0	5	0	2	2	0	0	0	0	1	0	84	0	0	0	0	1	0	3	1	1	0	4	0	0	0	0	0	0	0	0	0	7	0	0	0	11	0	0	0	0	0	0	0	0	0	3	0	0	0	10	0	0	0	0	0	0	0	12	1	2	0	0	0	1	9	0	0	375	0	1	0	0	0	0	0	0	0	0	0	0	0	0	0	0	0	8	0	16	1	0	0	0	9	0	0	230	0	0	0	0	0	0	0	0	0	0	0	0	0	0	0	0	0	1	1	0	6	0	0	5	0	0	0	0	0	0	0	10	4	4	1	0	0	0	2	0	0	165	0	0	0	0	6	0	1	1	0	0	7	0	0	0	0	0	0	2	4	1	9	0	0	0	0	5	0	0	80	0	0	0	1	0
MAGI1-IT1	0	0	0	0	0	3	1	6	0	1	1	13	0	8	0	0	0	25	2	0	18	0	0	0	0	0	1	4	0	11	0	0	0	1	0	0	7	0	0	0	1	1	9	3	7	0	0	0	8	0	0	6	0	0	0	1	0	2	4	2	9	0	0	19	1	0	0	0	0	0	0	0	1	0	3	0	0	0	1	1	0	7	0	0	0	0	0	6	5	2	129	0	0	56	4	0	0	0	0	2	0	5	14	1	30	0	0	0	25	12	0	38	0	0	0	0	2	2	1	200	0	0	35	3	0	0	0	0	0	0	0	0	1	18	0	1	12	1	0	0	0	0	1	0	0	0	0	3	0	0	2	0	1	0	0	0	0	0	1	1	0	3	0	0	0	0	0	0	13	0	0	0	0	0	0	0	7	0	0	0	0	0	0	0	0	0	0	1	1	1	0	0	0	14	0	0	22	0	0	0	0	0	0	0	9	0	0	3	1	0	0	0	0	0	3	0	0	19	0	0	7	1	0	2	0	0	0	0	0	8	0	9	0	0	0	4	1	0	18	0	0	0	0	4	1	3	13	1	0	11	0	0	1	0	1	0	0	3	5	1	7	0	0	0	8	1	0	6	0	0	0	0	0
AC105935.1	1	0	0	0	0	1	1	5	0	0	25	0	0	5	0	2	0	6	2	0	35	0	0	2	0	1	15	0	2	5	0	0	0	2	0	0	21	0	2	0	0	5	0	2	3	0	1	0	1	0	0	11	0	0	0	1	0	3	0	0	6	0	0	1	0	0	0	0	0	0	0	3	0	0	3	0	0	0	0	2	0	22	0	0	0	0	0	35	0	0	43	0	1	9	5	2	0	0	0	0	6	22	1	0	13	0	0	0	2	6	0	76	0	0	0	2	5	0	0	11	0	0	3	5	0	0	0	2	0	3	1	0	0	3	0	1	4	0	1	0	0	0	0	1	3	0	0	4	0	0	1	0	0	0	0	2	0	1	12	2	0	1	0	0	0	0	4	0	112	0	0	0	1	0	0	0	0	0	0	0	0	0	0	0	0	0	15	0	1	0	0	0	0	3	4	0	65	0	0	0	1	0	0	0	1	0	1	0	1	0	0	1	0	1	5	0	0	12	1	0	2	3	0	1	0	0	0	1	24	0	0	8	0	1	0	3	2	0	72	0	0	1	1	11	0	0	6	0	0	1	1	0	0	0	1	0	3	19	1	0	6	0	0	0	1	4	0	41	1	0	0	0	2
AC024451.4	0	0	0	0	0	0	8	2	0	0	9	1	4	11	0	0	0	1	7	0	9	0	0	0	0	2	4	1	0	2	0	0	0	0	3	0	3	0	0	0	0	1	0	0	3	1	0	1	3	3	0	3	0	0	1	0	1	6	2	0	14	0	0	8	2	0	0	0	0	0	0	2	0	0	1	0	0	0	0	0	0	16	0	0	0	0	0	32	1	0	40	0	6	16	44	0	2	0	0	1	5	5	3	1	8	0	0	0	2	28	1	30	1	0	0	5	4	0	0	15	0	0	4	10	1	1	0	0	0	1	2	0	0	4	1	1	1	2	0	1	0	1	0	0	0	0	0	5	0	0	1	0	1	1	0	0	0	2	0	0	0	2	0	0	2	0	4	0	8	0	0	0	0	0	0	0	0	0	0	0	0	0	0	0	0	0	0	2	0	0	0	0	1	3	7	1	23	0	0	0	1	2	0	0	6	0	0	0	1	0	0	0	0	0	2	0	0	10	0	1	0	14	0	2	0	1	0	4	2	0	0	2	0	0	0	1	7	0	16	0	0	0	1	10	0	1	2	0	0	4	5	1	3	0	0	1	0	0	1	0	2	0	0	0	2	4	0	4	0	0	0	0	1
HGH1	0	0	0	0	0	0	3	0	0	0	6	4	0	13	0	1	0	3	6	0	16	2	0	0	0	2	9	0	1	16	0	1	1	1	1	0	4	0	2	0	2	8	0	2	8	0	0	0	4	3	0	12	0	0	1	0	3	3	0	1	3	0	0	1	1	0	0	0	0	0	0	6	0	1	1	0	0	0	0	2	0	12	0	0	0	0	0	49	2	3	86	2	0	15	15	1	0	0	4	1	10	13	3	1	18	0	1	1	2	18	0	36	0	0	0	5	4	0	0	32	0	1	7	5	1	0	0	0	0	1	2	0	0	4	0	0	3	2	0	0	0	0	0	0	0	0	0	0	0	0	0	0	0	0	0	0	0	0	2	2	0	3	0	1	0	1	4	0	13	0	0	0	0	0	0	0	0	0	0	0	0	0	0	0	0	0	1	1	1	7	0	0	0	4	1	0	18	0	0	0	0	3	0	0	5	0	0	0	2	0	0	1	0	1	3	0	0	14	0	1	0	3	0	0	0	0	1	0	5	2	0	11	0	0	0	0	6	0	21	0	0	2	0	20	1	2	10	3	0	0	4	0	1	0	1	0	0	3	0	0	8	0	0	0	1	6	0	15	0	0	0	0	0
AP005436.2	0	0	0	0	0	0	0	0	0	0	3	0	0	1	0	0	0	1	9	2	99	0	0	0	0	0	3	0	0	4	0	0	0	1	3	1	57	0	0	0	0	7	0	0	6	0	0	0	3	8	0	50	0	0	0	2	1	0	0	0	3	0	0	0	0	0	0	0	0	0	0	1	0	0	0	0	0	0	0	3	0	21	0	0	0	0	0	1	0	0	26	0	0	4	50	20	0	0	3	2	5	5	1	0	2	0	0	0	2	16	0	91	0	0	0	0	0	0	0	1	0	0	0	11	3	0	0	0	0	0	0	0	0	0	0	0	0	0	0	0	0	0	0	0	0	0	0	0	0	0	0	3	3	0	0	0	0	0	3	0	0	0	0	0	1	3	13	1	513	0	1	0	0	0	0	0	0	0	0	0	0	0	0	0	0	0	2	0	1	0	0	1	0	4	1	2	302	0	0	0	1	0	0	0	0	0	0	0	1	2	0	1	0	0	1	0	0	1	0	1	0	4	2	0	0	0	0	0	7	0	0	5	0	0	0	0	12	0	249	0	0	0	1	2	0	1	2	0	0	1	2	5	1	0	2	0	1	1	0	1	1	0	0	0	0	6	2	129	0	0	1	0	2
C15orf48	0	0	0	0	0	0	0	0	0	0	5	1	0	8	0	2	0	5	3	0	4	1	0	0	0	1	7	0	0	3	0	4	0	1	0	0	6	0	0	0	1	6	2	3	5	0	0	1	10	5	0	6	0	1	0	0	1	4	0	0	15	0	0	18	4	0	0	0	1	0	0	3	0	0	3	0	0	0	1	0	0	10	0	0	0	0	0	33	2	3	48	1	19	27	42	0	2	0	0	0	4	9	0	0	9	0	0	1	2	6	0	17	0	0	3	5	3	0	1	10	0	0	1	3	0	0	0	0	0	0	3	0	0	7	0	2	4	4	0	0	0	0	0	0	7	0	0	1	0	0	0	1	0	0	0	0	0	1	1	0	0	2	0	1	0	1	6	0	9	0	0	0	0	0	0	0	1	0	0	5	0	0	0	0	0	0	2	0	0	4	0	0	0	4	3	0	23	0	0	0	1	3	0	0	1	0	0	2	5	0	0	0	0	0	8	0	0	21	0	0	0	16	0	0	0	1	1	0	3	1	0	2	0	0	0	0	6	0	9	0	0	0	1	14	1	1	4	0	1	6	4	0	1	0	0	0	0	7	1	0	5	0	9	0	1	8	0	9	0	0	0	0	0
CGREF1	0	0	0	1	0	0	3	5	0	0	5	1	1	60	0	1	0	7	2	0	41	2	0	0	0	2	7	1	0	31	0	0	0	0	3	0	27	0	0	0	1	6	0	0	10	0	0	0	1	1	0	23	0	0	0	0	1	10	0	0	29	0	0	5	0	0	1	0	0	1	0	3	0	0	3	0	0	0	0	0	0	25	0	0	0	0	0	167	0	3	162	0	2	8	7	0	0	0	0	0	1	12	2	3	77	0	0	1	2	4	0	85	0	0	0	2	48	0	0	22	0	0	0	5	1	0	0	0	0	1	17	0	0	5	0	0	1	1	0	0	0	1	0	0	4	0	0	8	0	0	0	0	0	0	0	0	0	1	3	3	0	13	0	2	0	0	0	0	70	0	0	0	0	4	0	0	6	0	1	0	0	0	0	0	0	0	7	2	1	21	0	0	0	3	0	0	53	0	0	0	0	11	0	0	18	0	1	0	0	0	0	0	0	0	32	0	0	69	0	0	1	1	0	1	0	0	0	2	7	0	0	49	0	0	0	1	2	0	65	0	0	1	1	86	0	0	8	0	0	5	2	0	0	0	0	0	0	1	0	0	17	0	0	0	0	2	0	28	0	0	0	0	0
AC003688.1	0	0	0	0	0	0	0	0	0	0	7	1	1	22	0	0	0	7	4	0	7	0	0	0	5	0	9	1	2	14	0	0	0	2	8	0	17	0	1	0	0	9	2	4	5	0	0	1	3	2	0	9	0	0	0	1	1	5	1	3	17	0	0	6	1	0	0	0	0	1	0	8	1	0	7	0	0	0	3	4	0	10	0	0	1	0	0	23	0	2	91	0	1	14	15	2	3	0	1	2	4	5	1	0	19	0	0	0	1	11	0	19	0	0	0	3	6	0	1	27	0	1	1	4	0	0	0	1	1	1	3	0	1	9	0	1	0	0	0	0	0	0	0	0	0	0	0	0	0	0	0	0	0	0	0	0	0	0	2	2	0	2	0	0	0	0	3	0	36	0	0	1	0	0	0	0	0	0	0	0	0	0	0	0	0	0	2	0	1	7	0	1	0	2	8	0	26	0	1	0	0	0	0	0	7	0	0	0	0	0	1	0	0	1	2	0	0	15	0	0	1	4	0	0	0	0	0	2	7	2	0	14	0	0	0	1	9	0	39	0	0	1	0	9	1	0	4	0	0	2	4	0	0	0	0	0	1	4	1	2	19	0	0	0	3	5	0	13	0	0	0	0	0
PLPPR1	0	0	0	0	0	1	2	1	0	0	5	8	2	16	0	1	0	2	0	0	14	0	0	0	1	0	7	6	1	19	0	0	0	1	0	0	4	0	0	1	0	1	8	4	8	0	0	0	7	1	0	16	1	0	1	0	0	3	1	1	13	0	0	6	0	0	0	0	0	0	0	5	0	0	5	0	0	0	0	0	0	5	0	0	0	0	0	31	5	0	164	0	0	17	12	0	0	0	1	7	4	14	6	0	32	0	0	0	4	9	1	38	0	0	0	0	2	0	1	30	0	0	4	7	1	0	0	0	3	0	5	0	1	28	2	2	8	1	0	0	0	1	0	0	1	0	0	14	0	0	1	0	0	0	0	0	5	0	2	1	0	10	0	0	0	0	2	0	24	0	0	0	0	0	0	0	12	0	0	0	0	0	0	0	0	0	7	3	0	5	0	0	0	3	3	0	27	0	0	1	0	1	0	0	21	0	0	1	0	0	0	0	0	0	5	0	0	17	0	0	1	3	1	0	0	0	0	1	6	0	1	7	0	0	0	0	4	0	16	0	0	0	0	5	1	0	11	0	0	1	1	0	0	0	0	0	1	6	0	0	5	0	0	0	1	3	0	3	0	0	0	0	0
NYAP2	0	0	0	2	0	0	0	12	0	0	8	2	0	35	0	0	1	4	1	0	13	0	0	0	0	0	2	1	0	49	0	0	0	0	0	0	3	0	0	0	0	2	0	0	12	0	0	0	3	2	0	4	0	0	0	0	0	4	0	2	88	0	0	4	1	0	0	0	1	5	0	0	0	0	19	0	0	0	0	1	0	1	0	0	0	1	1	16	2	5	248	1	5	10	10	0	1	0	1	1	1	6	0	0	19	0	0	0	1	10	0	8	0	0	0	2	5	1	5	23	0	0	4	4	1	0	0	1	1	2	3	0	1	17	0	0	7	0	0	1	0	0	0	1	2	0	0	38	0	0	1	0	0	1	0	0	0	1	4	1	0	44	0	2	0	0	2	0	25	1	0	0	0	0	0	0	21	0	0	0	0	0	0	0	0	0	2	0	0	19	0	0	0	1	1	0	10	0	0	0	0	0	0	0	18	0	1	0	2	0	1	0	0	6	2	0	0	40	2	0	0	8	0	0	0	1	0	0	3	0	0	17	0	0	0	0	4	0	10	0	0	0	0	7	0	0	17	0	0	3	1	0	2	0	0	0	0	7	1	0	36	0	0	0	0	1	0	6	0	0	0	0	0
UCP3	0	0	0	0	0	0	1	1	0	0	4	0	1	9	0	0	0	4	9	0	12	0	0	0	0	2	3	0	0	8	0	0	0	3	1	0	4	0	0	0	0	3	0	1	0	0	0	1	3	3	0	3	0	0	0	0	3	4	1	3	14	0	0	11	2	0	0	0	0	0	0	7	1	1	0	0	0	0	0	1	0	6	0	0	0	0	0	45	3	1	44	1	3	23	40	2	2	0	2	1	4	15	1	1	13	0	0	0	6	27	0	20	0	0	1	1	4	0	1	11	0	0	6	5	0	1	0	1	0	1	6	0	0	2	0	0	3	2	0	0	0	0	0	0	0	0	0	2	0	0	2	3	0	0	0	0	0	2	2	1	0	0	0	0	0	0	6	0	11	0	0	0	1	1	0	0	3	0	0	0	1	0	0	0	0	0	4	0	0	0	0	0	0	4	10	0	19	0	0	0	1	6	0	0	1	0	0	1	2	0	0	0	0	1	7	0	0	17	0	1	1	13	1	4	0	1	0	1	4	2	0	5	0	0	0	4	7	0	8	0	0	0	0	31	1	0	12	1	0	5	8	1	1	0	1	2	5	5	0	0	5	0	0	0	0	12	0	20	0	0	0	0	0
MANSC4	0	0	0	0	0	0	0	0	0	0	10	2	1	20	1	0	0	6	1	0	10	0	0	0	0	0	4	1	1	22	0	0	0	0	4	0	13	0	1	0	1	6	0	1	8	0	1	0	8	2	0	10	0	0	0	0	3	5	1	0	5	0	0	5	0	0	0	0	0	0	0	11	0	0	2	0	0	0	1	1	0	13	0	0	0	0	1	58	0	7	107	0	2	26	29	0	1	0	2	0	4	7	2	0	13	0	0	0	2	7	2	15	0	0	0	4	9	0	0	13	0	1	5	5	0	0	0	0	0	1	9	0	0	9	0	0	3	2	0	0	0	1	0	0	4	0	0	3	0	0	1	1	0	0	0	0	2	0	7	1	0	7	0	0	0	2	4	0	53	0	0	0	0	0	0	0	0	0	0	0	0	0	0	0	0	0	3	0	0	5	0	0	1	2	2	0	15	0	0	0	1	5	0	0	1	0	0	0	1	0	2	0	0	1	10	0	0	6	1	0	2	6	0	1	0	0	0	0	6	0	2	15	0	0	0	2	6	0	20	0	1	0	0	16	0	0	4	0	0	2	2	1	0	0	3	0	0	15	0	0	22	0	0	0	2	7	0	15	0	0	0	0	0
NLRP9	0	1	0	0	0	0	1	0	0	1	5	0	4	26	0	1	0	7	7	0	5	0	0	0	1	1	5	0	2	20	0	1	0	2	7	0	9	0	0	0	2	2	1	5	8	0	0	0	2	2	0	9	0	0	0	0	1	3	0	3	7	0	0	3	1	0	0	0	0	0	0	3	0	0	6	0	0	0	0	1	0	16	0	0	0	0	1	20	0	18	62	0	0	30	29	0	1	0	1	3	0	1	2	0	1	0	0	0	2	18	0	14	0	0	0	6	3	0	0	10	1	0	0	1	0	0	0	0	0	1	8	0	0	4	0	0	5	1	0	1	0	0	0	1	1	0	0	5	0	0	1	1	0	0	0	0	0	0	6	5	0	5	0	1	0	1	7	0	23	0	0	0	0	1	0	1	5	0	0	1	1	0	0	0	0	0	1	1	2	3	0	0	0	2	8	0	21	0	0	0	0	0	0	0	0	0	0	0	0	0	0	0	0	0	10	0	0	8	0	0	5	7	0	0	0	0	0	0	2	1	0	5	0	0	0	0	7	0	14	0	0	1	0	4	0	0	3	0	0	5	2	2	1	0	0	0	0	6	1	0	16	1	0	0	0	5	0	3	1	0	0	0	0
HIPK1-AS1	0	0	0	1	0	0	0	3	0	0	17	1	1	34	0	0	0	6	5	0	4	0	0	0	1	2	8	0	1	31	0	0	0	3	7	0	8	0	0	0	1	2	0	1	8	0	0	0	0	8	0	3	0	0	0	0	1	4	0	0	28	0	0	6	2	1	0	0	0	0	1	1	0	0	8	0	0	0	0	2	0	9	0	0	0	0	0	15	2	3	157	1	2	7	25	0	3	0	4	0	7	1	0	0	35	0	0	0	2	12	0	18	0	0	0	1	8	0	0	52	0	0	2	11	1	0	0	4	0	1	2	0	0	8	0	0	1	1	1	0	0	0	0	1	1	0	0	10	0	0	0	0	0	0	0	1	0	0	5	0	0	17	0	2	0	1	1	0	21	0	0	0	0	0	0	0	0	0	0	0	0	0	0	0	0	0	1	1	0	5	0	1	0	0	4	1	26	0	0	0	0	1	0	0	14	0	0	0	1	0	1	0	0	0	3	0	4	33	0	0	1	9	0	0	0	0	0	1	6	1	0	9	0	2	0	1	4	0	24	1	1	0	2	9	0	0	28	0	0	3	4	1	1	0	0	0	0	5	0	0	23	0	0	0	1	1	0	14	0	0	0	0	0
AC011899.2	0	0	0	0	0	0	10	1	0	2	4	0	0	1	0	1	0	3	41	1	2	4	0	0	0	0	1	0	0	0	0	1	0	0	24	0	3	0	0	0	0	1	0	1	1	0	0	0	0	24	0	0	6	0	1	0	0	0	0	0	0	0	0	0	0	0	0	0	0	0	0	4	0	0	0	0	0	0	0	4	0	4	0	0	0	0	0	19	0	0	5	0	3	3	61	0	13	0	0	0	1	2	0	0	3	0	0	0	2	106	0	9	2	0	1	3	0	0	0	0	0	0	1	12	1	1	0	0	0	0	3	0	0	1	0	0	0	3	0	1	0	0	0	0	0	0	0	0	0	0	0	4	0	4	0	0	0	0	0	0	0	1	0	4	0	0	36	0	4	1	0	0	0	0	0	0	0	0	0	0	0	0	0	0	0	0	4	0	1	4	0	0	0	4	76	0	12	2	0	0	2	4	0	0	1	0	1	0	3	0	3	0	0	0	2	0	0	1	0	2	0	20	0	5	0	0	0	0	9	0	0	2	0	1	0	1	46	0	10	1	0	0	1	4	1	0	0	0	0	2	10	1	12	0	0	0	0	2	0	0	0	0	0	0	1	40	0	3	1	0	0	0	1
ID2-AS1	0	0	0	0	0	0	1	2	0	0	7	0	1	14	0	1	0	9	3	0	30	0	0	0	0	1	4	0	1	10	0	1	0	4	3	0	8	0	0	0	0	4	0	1	3	0	0	0	3	1	0	13	0	0	0	0	3	6	0	3	9	0	0	7	0	0	0	0	0	0	0	2	0	0	5	0	0	0	2	2	0	21	0	0	0	0	0	71	0	8	109	0	0	28	25	2	4	0	4	1	3	10	3	1	18	0	3	0	4	10	0	45	0	0	1	5	8	0	0	24	0	0	5	4	0	0	0	0	0	0	4	0	0	6	0	0	1	2	0	0	0	0	0	3	1	0	0	9	0	0	0	1	0	0	0	0	0	0	3	1	0	13	0	2	0	2	3	0	56	0	0	0	2	0	0	0	9	0	0	0	0	0	0	0	0	0	7	1	0	4	0	1	0	5	6	0	53	0	2	0	0	2	0	0	20	0	0	1	0	0	0	0	0	0	8	0	0	53	0	1	6	8	0	0	0	0	0	1	8	1	0	11	0	1	0	0	7	0	38	0	0	0	0	19	1	0	14	0	0	4	3	0	1	0	0	1	1	5	1	0	18	0	0	0	1	5	0	30	0	0	0	0	0
LINC02149	0	0	0	0	0	0	0	0	0	0	31	0	0	2	0	4	0	0	4	0	1	1	0	0	0	2	23	1	0	3	0	8	0	2	3	0	0	0	0	0	0	10	0	1	0	0	6	1	1	5	0	3	0	0	0	0	0	7	0	0	3	0	1	1	0	0	0	0	0	0	0	17	0	0	0	0	1	0	0	0	0	0	0	1	0	0	0	36	1	0	10	4	36	2	41	0	2	0	1	0	2	28	0	0	3	0	32	0	0	94	0	7	4	1	0	3	3	0	0	4	1	5	1	5	0	0	0	0	0	0	2	0	0	1	0	2	0	0	0	0	0	0	1	1	0	0	0	0	0	0	0	0	0	0	0	0	0	0	7	0	0	1	0	14	0	0	3	0	3	0	0	0	0	0	0	0	0	0	0	0	0	0	0	0	0	0	7	0	0	1	0	1	0	1	2	0	5	0	0	0	0	2	0	0	1	0	0	1	1	0	0	0	0	2	15	0	0	1	0	4	0	2	0	0	0	0	1	1	9	1	0	3	0	5	0	0	6	0	6	0	0	0	2	3	0	0	3	0	1	0	0	0	0	0	0	0	8	23	0	0	1	0	15	0	0	9	0	1	0	0	0	0	0
PCDH9-AS1	0	0	0	0	0	0	0	0	0	0	22	0	1	57	0	0	0	3	3	2	4	0	0	0	5	1	20	1	2	106	0	0	0	0	1	0	3	0	0	0	0	39	1	2	59	0	1	1	5	1	1	4	0	0	0	1	0	8	0	1	70	0	0	5	0	0	0	0	0	0	0	11	0	0	15	0	0	0	1	1	0	2	0	0	1	0	0	48	0	8	585	1	2	9	5	0	0	0	2	1	1	9	0	0	49	0	0	0	0	1	0	0	0	0	0	0	1	0	1	64	0	0	2	0	1	0	0	0	0	0	1	0	0	36	0	0	0	0	0	0	0	0	0	0	1	0	0	163	0	0	3	0	0	0	0	0	0	0	6	0	1	48	0	0	0	0	0	0	5	0	0	0	0	2	0	0	60	0	0	0	0	0	0	0	0	0	3	0	0	15	0	0	0	0	1	0	2	0	0	0	0	0	0	0	53	0	0	0	0	0	0	0	0	1	2	0	0	190	0	0	3	2	0	0	0	0	0	0	10	0	0	60	0	0	0	0	1	0	6	0	0	2	0	22	0	1	48	1	0	0	1	0	1	0	1	0	0	32	0	1	78	0	0	0	0	1	0	8	0	0	0	3	0
HOXC8	0	0	0	0	0	0	0	0	0	0	1	0	1	0	0	0	0	0	0	0	0	1	0	0	2	0	0	0	0	0	0	0	0	0	0	0	0	0	0	0	0	0	0	0	0	0	0	0	0	0	0	0	0	0	0	0	0	26	1	14	153	0	0	5	2	0	0	0	0	1	1	0	0	0	0	0	0	0	0	0	0	0	0	0	0	0	0	545	2	31	791	0	3	6	8	0	1	0	2	11	1	5	0	3	0	0	0	0	0	0	0	2	0	0	1	0	99	1	9	284	0	0	4	0	1	1	0	0	1	0	42	0	3	32	0	0	1	0	0	0	0	0	0	1	12	0	0	24	0	0	0	0	0	0	0	0	0	0	1	0	0	0	0	0	0	0	0	0	6	0	0	0	0	5	0	1	41	0	0	0	0	0	0	0	0	0	0	0	0	0	0	0	0	0	0	0	0	0	0	0	0	30	0	0	108	0	0	0	1	0	0	0	0	1	69	0	2	231	0	1	7	3	1	1	0	0	3	0	2	0	0	1	0	0	0	0	0	0	1	0	0	0	0	194	2	3	155	1	1	2	2	0	2	0	0	3	6	0	0	0	0	0	0	0	0	0	0	0	0	0	0	0	0
AP001627.1	0	0	0	0	0	0	0	0	0	0	12	2	2	4	0	1	0	38	4	0	0	1	0	0	6	1	20	0	0	3	0	0	0	18	3	0	1	0	0	3	1	11	0	2	0	0	0	0	18	0	0	5	0	0	0	1	0	1	0	2	0	0	0	23	0	0	1	0	0	1	0	2	0	0	1	0	0	0	5	0	0	0	0	0	0	0	0	32	3	2	4	0	0	115	10	1	0	0	1	1	0	12	0	0	2	0	0	0	23	4	0	3	0	0	0	4	2	0	1	1	0	0	15	3	0	0	0	0	1	0	1	0	0	0	0	1	7	1	0	1	0	0	0	1	1	0	0	4	0	1	3	0	1	0	0	0	0	1	10	1	0	0	0	1	0	2	2	0	4	0	0	0	0	0	0	0	0	0	0	0	0	0	0	0	0	0	4	0	1	1	0	0	1	23	5	0	0	0	0	0	1	0	0	0	0	0	0	0	0	0	0	0	0	0	2	0	0	2	0	0	7	2	0	0	0	0	0	0	19	2	1	1	0	0	0	4	7	0	3	0	0	0	1	3	3	0	0	0	0	25	5	1	0	0	0	0	2	17	3	0	2	0	0	0	10	7	0	4	0	0	0	1	1
GTF3C2-AS1	0	0	0	0	0	0	0	0	0	0	9	0	0	30	0	1	0	8	5	0	15	0	0	0	0	0	10	3	0	20	0	0	0	2	7	0	13	0	0	0	0	6	1	4	7	0	0	2	6	4	0	11	0	0	1	0	2	6	1	3	16	0	0	11	1	0	0	0	1	0	0	5	0	0	5	0	0	0	3	2	0	20	0	0	0	0	0	30	0	3	75	0	2	20	15	2	0	0	1	1	7	4	4	0	11	0	0	0	4	12	0	28	0	0	0	3	3	0	1	23	0	0	3	4	3	0	0	1	0	1	2	0	0	2	0	1	4	3	1	0	0	0	0	0	0	0	0	2	0	0	0	3	0	0	0	0	0	0	2	0	0	9	0	0	0	0	5	0	23	0	0	0	0	0	0	0	0	0	0	0	0	0	0	0	0	0	2	0	0	2	0	0	0	8	5	0	20	0	0	1	0	0	0	0	0	0	0	0	0	0	0	0	0	0	6	0	0	14	0	0	1	8	0	1	0	1	0	1	13	1	0	8	0	2	0	2	8	0	39	0	0	1	0	15	0	0	9	0	0	2	2	0	1	0	0	1	3	9	1	1	16	0	1	0	2	4	0	22	0	0	0	1	2
LINC01250	1	0	0	0	0	0	4	3	0	0	9	3	0	13	0	0	0	17	5	0	8	0	0	0	0	0	3	0	0	6	0	1	0	2	3	0	1	0	0	1	1	6	4	0	3	0	2	0	4	5	0	2	0	0	0	0	1	4	0	3	9	0	0	4	0	0	0	0	0	0	0	1	0	0	1	0	1	0	0	1	0	5	0	0	0	0	0	33	12	1	50	5	0	22	12	0	1	0	3	0	13	8	4	0	14	0	0	0	7	10	0	15	2	0	1	6	5	1	0	21	0	0	0	5	0	0	0	1	0	15	5	0	0	10	0	0	1	0	0	1	0	0	0	3	0	0	0	0	0	0	0	0	0	0	0	0	0	0	3	1	0	3	0	1	0	0	1	0	16	0	0	0	0	0	0	0	0	0	0	0	0	0	0	0	0	0	1	1	0	1	0	0	2	6	3	0	18	0	0	0	1	5	0	0	3	0	0	0	0	0	0	0	0	1	3	1	0	12	4	0	3	2	0	0	0	1	0	10	7	0	0	6	0	0	0	1	5	0	16	0	0	0	1	14	2	0	5	0	0	2	2	0	0	0	0	0	2	2	5	0	5	3	0	0	1	4	0	7	0	0	0	0	0
SUSD2	1	0	0	1	0	0	0	7	0	0	27	1	15	2	0	0	0	6	0	2	15	0	0	0	5	0	5	0	4	3	0	0	0	1	1	0	2	0	0	0	0	7	1	16	1	1	1	1	1	0	0	10	0	0	0	0	1	2	0	28	2	0	0	2	0	0	0	0	0	0	0	5	0	2	0	0	0	0	0	0	0	3	0	0	0	0	0	49	0	37	4	0	0	5	1	0	0	0	1	2	1	16	0	12	4	0	0	1	3	3	0	22	0	1	4	1	5	0	9	1	0	0	0	0	0	0	0	0	0	0	1	0	10	0	0	0	1	0	0	0	0	0	1	0	0	0	0	0	0	0	0	0	0	0	0	0	0	0	1	0	0	1	0	0	0	0	0	0	15	0	0	2	1	0	0	0	0	0	0	0	0	0	0	0	0	0	12	0	6	1	0	0	0	4	2	0	12	0	0	0	0	0	0	0	0	0	0	0	0	0	0	0	0	0	8	0	7	4	0	0	1	2	0	0	0	0	0	3	28	0	2	7	0	1	0	2	8	0	31	0	0	2	3	3	2	4	0	0	0	0	0	0	1	0	0	0	0	12	1	0	1	0	0	0	1	3	0	4	1	0	0	1	0
CDCA2	0	0	0	0	0	0	6	0	0	0	7	0	0	5	0	1	0	2	4	1	7	1	0	1	1	0	5	0	0	5	0	2	0	0	7	0	1	0	0	0	0	1	0	0	2	0	0	0	1	3	0	0	1	0	0	0	0	3	0	1	12	0	0	2	2	0	0	0	3	0	0	0	0	0	2	0	1	0	0	0	0	2	0	0	1	0	0	32	0	4	36	0	2	7	31	0	1	1	0	0	7	15	0	0	5	0	4	0	3	24	0	8	0	0	0	1	1	0	0	11	0	0	0	2	0	0	0	1	1	0	1	0	0	3	0	0	0	1	0	0	0	1	0	0	0	0	0	1	0	0	1	0	0	0	0	0	0	2	2	0	0	1	0	0	0	0	1	0	7	0	0	0	0	0	0	0	0	0	0	0	11	0	0	9	0	0	16	0	2	2	0	6	0	31	45	0	25	3	2	0	0	4	0	0	0	0	0	0	1	0	0	0	0	1	7	0	0	9	0	3	1	10	0	1	0	0	0	1	2	1	1	1	0	0	0	0	3	0	4	0	0	0	0	14	0	0	5	0	2	0	2	0	0	0	2	0	2	2	0	1	0	0	0	0	0	4	1	4	0	0	0	1	1
IGHA1	1	0	0	2	0	1	3	2	0	0	3	1	0	7	5	0	1	3	0	0	3	0	0	0	0	0	13	0	0	3	1	0	0	3	1	0	4	0	0	0	0	4	1	1	2	1	0	0	5	2	0	6	1	0	0	0	0	4	0	1	3	0	0	4	0	0	0	0	0	0	0	15	1	18	6	8	0	0	4	3	0	37	0	0	0	1	0	10	0	10	5	344	0	19	8	1	0	0	1	0	2	8	0	0	8	13	0	0	2	7	1	17	0	6	0	3	33	0	3	20	325	0	8	8	1	0	0	2	2	1	0	0	0	0	3	0	1	0	0	0	0	0	0	0	0	0	0	0	0	0	0	0	0	0	0	0	0	0	0	0	0	0	0	0	0	0	0	0	0	0	0	0	0	0	0	0	0	0	0	0	0	0	0	0	0	0	6	0	0	0	0	0	0	1	0	0	5	0	0	0	0	0	0	0	0	0	0	0	0	0	0	0	0	0	0	0	0	2	2	1	1	0	0	0	0	0	0	0	0	0	0	0	0	0	0	0	0	0	0	0	0	0	0	67	0	0	3	5	0	0	2	0	0	0	0	0	1	0	0	0	0	0	0	0	0	1	0	3	0	0	0	0	0
VWA3B	0	0	0	1	0	0	2	1	0	0	7	6	0	10	0	0	0	21	1	0	6	0	0	3	1	1	0	0	1	6	0	0	0	2	1	0	6	0	1	0	4	3	2	1	4	0	0	1	10	0	0	5	0	0	0	1	2	1	0	1	12	0	0	29	0	1	0	0	0	0	0	1	1	0	2	0	0	0	2	1	0	4	0	0	1	0	0	30	1	9	60	0	3	39	11	0	0	0	0	0	2	8	2	2	12	0	0	0	25	9	0	24	0	0	0	0	3	0	1	20	0	0	8	2	1	0	0	0	1	0	2	0	1	2	0	0	12	2	0	0	0	0	1	3	0	0	0	0	0	0	0	0	0	0	0	0	0	0	1	3	0	2	0	0	0	2	3	0	11	0	0	0	0	0	0	0	3	0	0	0	1	0	0	0	0	0	2	0	1	1	0	0	1	14	2	0	14	0	0	0	0	0	0	0	0	0	0	0	0	0	0	0	0	0	5	1	1	9	0	0	7	4	0	0	0	1	1	1	2	0	0	3	0	1	0	2	3	0	12	0	0	0	1	4	1	0	8	0	0	10	2	0	1	0	0	1	1	4	2	0	7	0	0	0	9	4	0	5	0	0	0	0	0
ENAM	0	0	0	0	0	0	0	0	0	0	5	2	2	3	13	0	0	5	0	0	6	1	0	0	0	0	3	0	0	7	7	0	0	0	0	0	3	0	1	0	0	4	2	2	9	20	0	0	2	2	0	7	0	0	1	0	0	3	0	0	4	2	0	6	0	0	0	0	1	0	0	5	0	1	3	0	0	0	0	1	0	5	0	0	0	0	0	12	0	5	36	52	0	18	11	0	0	0	1	2	2	2	0	1	3	2	0	0	0	6	0	8	0	0	0	1	4	0	3	20	9	0	2	4	0	0	0	0	0	0	0	0	0	5	1	1	2	1	0	0	0	0	0	0	0	0	0	0	0	0	0	0	0	0	0	0	0	0	1	1	0	2	0	0	0	0	0	0	35	0	0	0	0	0	0	0	0	0	0	0	0	0	0	0	0	0	0	0	0	1	0	0	0	1	3	0	16	0	0	0	0	0	0	0	0	0	0	0	0	0	0	0	0	0	1	0	0	6	1	2	3	3	0	0	0	0	0	0	4	0	0	6	1	1	0	1	2	0	16	0	0	0	0	11	2	0	5	5	0	0	2	0	0	0	0	1	1	2	1	0	4	1	2	0	3	1	0	8	0	0	0	0	0
AC093655.1	0	0	0	0	0	0	3	2	0	0	11	3	0	10	0	0	0	5	2	0	16	2	0	0	3	1	4	1	0	9	0	0	0	2	6	0	14	0	0	0	1	5	1	0	4	0	0	0	4	5	0	9	0	0	1	0	1	6	1	0	17	0	0	7	3	0	1	0	0	0	0	4	0	0	4	0	0	0	2	2	1	17	0	0	0	0	0	41	0	2	80	1	1	14	17	0	4	0	2	2	0	6	2	0	22	0	1	0	3	14	0	29	0	1	0	2	10	0	1	31	0	0	5	4	0	0	0	0	0	3	4	0	2	5	0	0	6	1	0	0	0	0	0	4	2	0	0	6	1	0	2	2	0	0	0	0	0	0	7	1	0	4	0	0	0	1	0	0	26	0	0	0	1	0	0	0	0	0	0	0	0	0	0	0	0	0	2	0	1	2	0	0	1	1	4	0	12	0	0	0	0	1	0	0	1	0	0	0	0	0	0	0	0	1	3	0	0	15	0	1	3	3	0	1	0	1	0	0	3	0	0	8	0	0	0	1	4	0	15	0	0	1	2	7	0	0	7	0	0	1	3	0	0	0	0	1	3	7	0	0	5	0	0	0	0	5	0	7	0	0	1	0	0
AC073655.1	0	0	0	0	0	0	0	0	0	0	17	0	0	3	0	0	0	2	2	0	14	0	0	0	1	1	14	1	0	1	0	1	0	2	1	0	7	0	1	0	1	8	0	0	2	0	0	2	7	0	0	12	0	0	0	0	1	6	0	0	4	0	0	7	0	0	0	0	0	0	0	3	0	1	1	0	0	0	0	1	1	9	0	0	0	0	0	55	1	2	17	0	1	12	18	1	4	0	2	1	2	14	0	1	4	0	2	0	3	4	0	19	1	0	0	2	11	0	0	2	1	3	4	5	0	0	0	3	0	0	3	0	0	0	0	0	3	1	0	1	0	0	0	1	5	0	0	2	0	1	2	5	0	1	0	0	0	0	2	0	0	0	0	0	0	2	3	0	11	0	0	0	0	0	0	0	0	0	0	0	0	0	0	0	0	0	5	0	0	0	0	1	0	1	6	0	12	1	0	0	0	6	0	0	1	0	0	0	0	0	0	0	0	2	10	0	0	3	1	2	1	8	0	2	0	1	1	0	7	0	0	0	0	1	0	2	1	0	14	0	0	0	2	23	0	1	4	0	0	2	0	0	3	0	0	0	1	9	0	0	3	0	3	0	1	6	0	3	1	0	0	0	1
AP000873.3	0	0	0	0	0	0	0	0	0	0	15	1	0	17	0	1	0	3	2	1	11	0	0	0	1	0	7	0	0	24	0	0	0	0	3	1	11	0	0	0	0	18	0	2	7	0	0	0	3	2	0	15	0	0	0	1	1	6	0	1	10	0	0	3	0	0	0	0	0	1	0	8	0	0	4	0	0	0	0	1	0	15	0	0	0	0	0	55	1	5	121	0	4	18	25	2	2	0	2	0	0	11	2	0	16	0	0	0	1	11	0	28	1	0	0	1	5	0	1	12	0	0	1	1	0	0	0	0	0	0	4	0	1	8	1	1	4	0	0	0	0	0	0	0	2	0	0	7	0	0	0	0	0	1	0	1	0	2	14	1	0	9	0	0	0	1	4	0	68	0	0	0	0	3	0	0	5	0	0	0	0	0	0	0	0	0	7	0	0	5	0	1	2	4	3	0	35	0	0	0	2	0	0	0	0	0	0	0	0	0	0	0	0	0	7	0	0	17	0	0	3	5	0	1	0	0	0	2	14	2	0	18	0	0	0	0	6	0	37	0	0	0	0	17	0	0	7	0	0	0	2	0	1	0	0	0	2	16	2	0	15	0	0	0	1	11	1	23	0	0	0	1	2
AC099063.4	0	0	0	0	0	0	0	0	0	0	20	2	1	0	0	1	0	27	2	0	11	0	0	2	1	9	13	2	0	0	0	0	0	5	6	0	3	0	3	0	8	9	0	0	0	0	1	0	12	8	0	3	1	0	2	0	8	0	0	0	0	0	0	5	0	0	0	0	0	0	0	2	0	0	1	0	0	0	0	3	0	6	0	0	1	0	0	34	1	1	4	0	1	45	13	2	1	0	9	0	22	9	1	0	1	0	1	0	7	21	0	24	0	3	0	12	1	0	0	1	0	0	8	5	0	0	0	4	0	5	1	0	0	0	0	0	3	1	0	0	0	2	0	1	0	0	0	0	0	0	0	0	0	0	0	0	0	0	7	0	0	1	0	0	0	3	4	0	33	0	0	0	4	0	0	0	0	0	0	0	0	0	0	0	0	0	6	0	0	0	0	0	0	19	4	0	11	0	0	0	0	0	0	0	0	0	0	0	0	0	0	0	0	0	2	0	0	0	0	0	3	2	0	0	0	4	0	3	13	0	0	0	0	0	0	7	9	0	28	0	0	0	1	4	1	0	0	2	0	1	0	0	0	0	2	0	10	7	0	0	1	0	0	0	7	5	0	11	0	0	2	0	4
AC073283.1	0	0	0	1	0	0	6	1	0	0	11	0	0	15	0	0	0	2	23	0	11	0	0	0	0	2	16	0	2	9	0	2	0	1	61	0	20	0	0	0	0	2	0	0	1	0	0	0	0	3	0	3	0	0	0	0	0	10	1	2	11	0	0	22	1	0	0	0	0	0	0	4	0	1	0	0	0	0	1	1	0	10	0	0	0	0	0	47	1	0	90	0	3	9	57	0	3	0	2	1	1	26	2	0	13	0	2	1	0	69	0	40	0	0	0	0	28	0	1	39	0	0	3	16	0	2	0	0	0	1	5	0	0	4	0	0	0	2	0	0	0	0	1	0	1	0	0	3	0	0	0	4	0	0	0	0	0	0	5	0	0	5	0	2	0	0	18	0	42	0	0	0	0	0	0	0	4	0	0	0	1	0	0	0	0	0	5	0	1	1	0	1	0	1	21	0	27	0	0	0	0	1	0	0	6	0	0	0	2	0	0	0	0	2	9	0	0	26	0	2	0	7	0	0	0	0	0	0	4	0	0	6	0	1	0	0	23	0	18	0	0	0	1	47	0	1	18	0	0	1	11	0	6	0	0	0	2	6	0	0	6	0	2	0	0	25	0	18	1	0	0	0	0
NLRP7	0	0	0	0	0	0	0	0	0	0	3	2	0	6	0	0	0	1	1	0	4	0	0	7	1	1	5	0	1	9	1	0	0	2	0	0	5	0	7	0	4	1	0	0	4	0	0	0	0	0	0	2	0	0	2	2	2	5	0	1	5	0	0	3	0	0	0	0	0	0	0	0	0	0	2	1	0	0	0	0	0	3	0	0	1	0	0	19	0	0	31	0	1	10	11	1	1	0	27	1	5	4	2	0	6	0	0	0	1	7	0	10	2	6	0	2	3	0	0	13	0	0	5	3	1	0	0	15	0	1	1	0	0	9	0	0	1	2	1	0	0	5	0	2	2	0	0	3	0	1	1	0	0	0	0	3	0	1	2	0	0	1	0	0	0	0	0	0	9	0	2	0	0	0	0	0	0	0	0	0	0	0	0	0	0	0	1	0	0	0	0	0	0	2	0	0	7	0	1	0	0	0	0	0	0	0	0	0	0	0	0	0	0	0	1	0	1	5	0	0	0	1	0	0	0	11	0	3	5	0	0	5	0	0	0	0	4	0	8	0	2	0	0	3	0	0	3	0	0	0	2	1	1	0	5	0	3	1	1	0	2	0	0	0	0	5	0	2	0	0	3	0	1
AC016642.1	0	0	0	0	0	0	0	0	0	0	4	1	0	5	0	0	0	47	1	1	4	0	0	0	2	1	2	1	0	3	0	0	0	67	3	0	0	0	0	0	0	1	0	0	2	0	0	0	44	1	0	2	0	0	0	0	0	1	0	0	3	0	0	43	1	0	0	0	0	0	0	1	0	0	1	0	0	0	4	1	0	2	0	0	0	0	0	13	1	7	26	0	5	306	3	7	1	0	0	0	1	8	1	0	4	0	0	0	35	3	1	4	1	0	0	1	2	1	0	6	0	0	82	1	0	0	0	0	0	1	1	0	0	4	0	0	92	1	0	0	0	0	3	0	0	0	0	1	0	0	42	0	0	0	0	0	0	0	0	0	0	1	0	1	0	10	1	0	7	0	0	0	0	0	0	0	0	0	0	7	0	0	0	0	0	0	1	1	0	0	0	0	0	113	0	0	4	0	0	2	0	0	3	0	2	0	1	0	0	0	0	0	0	0	2	0	0	9	0	0	20	0	3	1	0	0	0	0	2	0	0	2	0	0	0	13	1	0	1	0	0	2	1	4	1	2	1	0	0	45	1	0	0	0	1	0	1	4	0	0	1	0	0	0	44	1	0	5	0	0	0	0	0
AC005363.2	0	0	0	0	0	0	0	0	0	0	20	1	4	35	0	0	1	10	5	0	17	0	0	0	0	0	9	1	2	38	0	0	0	4	8	0	9	0	0	2	2	7	0	0	7	0	1	0	2	0	0	13	0	0	0	0	0	2	0	0	12	0	0	2	0	0	0	1	0	0	0	0	1	0	8	0	0	0	0	1	0	1	0	0	0	0	0	32	1	4	108	0	2	19	20	0	2	0	2	2	5	21	3	1	33	0	1	0	4	19	0	39	0	0	0	1	4	0	0	25	0	0	2	9	0	2	0	0	1	0	4	0	1	2	0	0	2	0	0	0	0	2	0	1	0	0	0	5	0	0	0	0	0	0	0	0	1	0	9	1	0	10	0	0	0	0	3	0	52	0	1	0	0	0	0	0	0	0	0	0	0	0	0	0	0	0	5	1	0	3	0	0	0	3	4	0	16	1	0	0	0	0	0	0	0	0	0	0	0	0	0	0	0	0	3	0	0	14	0	0	4	1	0	1	0	1	0	1	14	0	0	13	0	0	0	2	5	0	32	1	0	1	1	9	0	2	12	0	0	0	2	0	2	0	0	0	2	13	1	0	20	0	0	0	0	5	0	13	0	0	0	0	1
FAM218A	0	0	0	0	0	0	0	5	0	1	14	0	1	52	1	1	0	2	1	1	38	0	0	0	1	2	12	0	1	40	0	0	0	0	5	0	17	0	0	2	0	7	0	2	6	0	0	3	0	0	0	15	0	0	0	0	0	2	0	2	32	0	0	3	1	0	0	0	0	0	0	6	1	0	11	0	0	0	1	0	1	23	0	0	0	0	0	26	0	1	199	0	0	1	9	0	2	0	2	3	2	10	0	1	52	0	1	0	1	6	0	38	2	0	0	1	0	0	2	44	0	0	0	3	0	0	0	0	0	0	2	0	1	7	0	0	0	0	0	0	0	0	0	0	1	0	0	7	0	0	0	0	0	0	0	0	0	0	5	0	0	15	0	0	0	0	2	0	95	0	0	0	0	1	0	0	7	0	0	0	0	0	0	0	0	0	8	0	0	17	0	0	0	1	2	0	61	0	0	1	1	4	0	0	26	0	0	0	0	0	1	0	0	2	3	0	0	74	1	0	0	2	0	0	0	0	0	2	12	0	0	32	0	0	0	0	3	0	64	0	0	0	0	14	0	1	20	0	0	5	3	1	0	0	1	0	1	6	0	0	34	0	0	0	0	4	0	18	0	0	0	1	1
AC090971.1	0	0	0	0	0	0	0	0	0	0	5	2	2	7	0	0	0	10	4	0	12	0	0	0	0	1	6	1	1	8	0	1	0	8	7	0	12	0	0	0	0	3	4	1	1	0	0	1	6	2	0	5	0	0	0	0	2	5	1	2	3	0	0	14	1	0	0	0	0	0	0	5	0	0	2	0	0	0	2	1	0	27	0	0	0	0	0	46	1	0	33	0	5	92	27	4	5	0	5	3	7	2	0	0	2	0	0	0	4	9	0	8	0	0	0	0	4	0	0	5	0	0	5	1	0	1	0	0	0	0	3	0	0	0	0	0	7	0	1	1	0	0	0	0	1	0	0	4	0	0	4	4	0	0	0	0	0	1	11	1	0	1	0	0	1	1	2	0	42	0	0	0	0	0	0	0	0	0	0	0	0	0	0	0	0	0	8	0	0	3	0	0	0	7	10	0	27	0	0	0	0	3	0	0	1	0	0	0	0	0	0	0	0	0	3	0	1	10	0	0	9	8	0	1	0	0	0	2	15	0	0	3	0	0	0	2	4	0	35	0	1	0	0	16	1	1	3	0	0	10	9	0	0	0	0	0	1	12	2	0	6	0	0	0	9	4	0	20	1	0	1	0	2
HHIP-AS1	0	0	0	2	0	0	2	13	0	0	30	2	3	16	0	0	0	10	6	0	151	0	0	0	0	1	7	4	1	8	0	0	0	0	2	0	45	0	0	0	0	10	1	2	5	1	0	0	3	2	0	76	0	0	0	0	0	20	0	0	11	0	0	3	0	0	0	0	0	0	0	14	1	0	5	0	0	0	2	2	0	94	0	0	0	0	1	73	3	2	41	0	0	5	4	1	0	0	0	0	1	21	4	0	18	0	0	0	2	7	0	177	0	0	0	8	5	0	0	12	0	0	2	0	0	0	0	0	0	0	2	0	0	3	0	0	1	0	0	0	0	0	0	1	0	0	0	0	0	0	0	0	0	0	0	0	0	0	4	0	1	9	0	0	0	0	1	0	190	1	0	0	0	0	0	0	0	0	0	0	0	0	0	0	0	0	6	0	2	3	0	0	1	11	7	0	169	0	0	0	0	1	0	0	1	0	0	0	0	0	0	0	0	0	14	0	0	8	0	0	3	1	0	0	0	0	0	0	24	0	1	8	0	0	0	0	9	0	140	0	0	3	0	15	1	0	9	0	1	1	1	0	0	0	0	0	0	26	4	0	8	0	0	0	6	6	0	148	0	0	1	2	1
RIN1	0	0	0	0	0	1	1	2	0	0	6	0	0	5	0	0	0	5	10	1	15	0	0	0	1	2	7	0	0	0	0	2	0	4	1	0	17	0	0	0	0	2	1	1	3	0	0	0	3	2	0	9	0	0	0	0	0	4	1	0	0	0	0	11	0	1	0	0	0	1	0	3	0	0	0	0	0	0	0	3	1	5	1	0	0	0	0	78	3	0	10	0	1	10	19	0	3	0	0	1	0	16	1	0	0	0	2	1	6	19	0	31	4	0	0	1	5	0	0	2	0	0	5	3	0	1	0	0	1	0	9	0	0	0	0	0	0	0	0	2	0	0	0	1	8	0	0	0	0	0	1	1	0	0	0	0	0	0	10	0	0	1	0	0	1	1	5	0	51	0	0	0	0	0	0	0	0	0	0	0	0	0	0	0	0	0	9	0	0	2	0	0	0	3	6	0	26	0	0	0	1	5	0	0	1	0	0	1	2	0	4	0	0	0	15	0	0	8	0	0	3	2	0	3	0	1	1	0	8	1	0	2	0	0	0	0	4	0	23	0	0	0	0	29	0	0	0	0	0	6	2	0	3	0	0	1	3	10	1	0	0	0	0	0	0	5	0	22	2	0	0	0	1
OR9Q1	0	0	0	1	0	1	2	3	0	0	5	2	1	4	0	0	0	6	1	0	23	0	0	0	0	2	2	0	0	10	0	0	0	9	1	0	12	0	1	0	0	3	1	1	2	0	1	0	2	4	0	16	0	0	0	0	0	0	0	2	6	0	0	26	0	0	0	0	2	1	0	1	0	0	6	0	0	0	2	0	0	23	0	0	0	0	0	20	1	3	53	0	2	43	10	1	0	0	2	1	0	4	2	0	9	0	0	0	16	8	0	76	0	0	0	3	3	0	2	15	0	1	45	3	1	2	0	1	0	0	3	0	1	12	0	0	19	1	0	0	0	1	0	1	1	0	0	5	0	0	4	1	0	1	0	0	0	0	11	0	0	1	0	0	0	2	0	0	37	0	0	0	0	0	0	0	0	0	0	0	0	0	0	0	0	0	2	1	0	3	0	0	0	8	1	0	83	0	0	0	1	1	0	0	4	0	0	6	1	0	0	0	0	1	3	0	0	7	0	0	21	5	0	0	0	0	0	1	5	0	0	3	0	0	0	3	1	0	36	0	0	0	0	5	0	0	6	0	0	12	1	0	0	0	3	0	1	2	1	0	4	0	1	0	1	2	0	26	0	0	1	0	0
PCDHB2	0	0	0	0	0	0	0	0	0	0	10	0	3	28	0	0	0	11	2	0	17	0	0	0	1	0	18	0	0	6	0	0	0	3	0	0	4	0	0	2	0	12	1	0	6	0	0	2	10	0	0	12	0	0	1	1	1	6	0	1	9	0	0	11	1	0	0	0	0	1	1	3	1	1	2	0	0	0	1	1	0	12	0	0	0	1	0	101	2	3	109	0	0	31	5	0	1	0	0	0	1	23	0	0	21	0	0	1	5	8	0	38	0	0	0	3	5	0	0	14	0	0	2	0	0	0	0	1	0	1	4	0	0	6	0	0	3	1	1	0	0	0	2	1	2	0	0	7	0	0	0	0	1	0	0	2	1	0	5	2	0	4	0	0	0	1	0	0	44	0	0	0	0	0	0	0	0	0	0	0	0	0	0	0	0	0	3	1	1	7	0	0	1	10	0	0	14	0	0	0	0	6	0	0	10	0	0	1	0	0	0	0	0	1	11	0	0	18	0	0	2	0	0	0	0	1	0	0	5	0	0	6	0	0	0	1	3	0	19	0	0	1	0	26	0	0	8	0	0	5	0	0	0	0	0	1	1	10	1	0	13	0	0	0	6	4	0	18	0	0	0	0	0
IFITM1	0	0	0	0	0	0	0	1	0	0	6	0	0	5	0	0	0	16	1	0	9	0	0	3	3	1	19	0	0	4	0	0	0	5	2	0	8	0	1	0	1	2	0	2	1	0	0	0	10	0	0	4	1	0	0	0	1	8	0	1	4	0	0	16	0	0	0	0	1	1	0	4	0	0	3	0	0	0	2	2	0	10	0	0	0	0	0	39	0	2	18	2	0	42	15	2	1	2	15	2	7	4	0	0	0	0	0	0	6	1	0	4	0	2	0	4	2	0	1	0	0	0	1	0	0	0	0	3	0	0	3	0	1	0	0	0	9	0	0	0	0	2	0	1	3	0	0	0	0	0	10	0	0	0	0	2	0	0	1	0	0	0	0	0	0	1	0	0	16	0	0	0	1	0	0	0	0	0	0	0	0	0	0	0	0	0	2	0	0	1	0	1	0	6	1	0	13	0	0	0	1	2	0	0	0	0	0	2	0	0	1	0	0	2	6	0	2	1	0	0	2	1	0	0	0	3	0	3	10	0	2	2	0	0	0	0	7	0	27	0	0	0	1	7	0	0	1	0	0	7	0	0	1	0	5	0	3	8	0	0	1	0	0	0	6	3	0	12	0	0	1	2	0
AC111182.1	0	0	0	0	0	0	0	0	0	0	2	7	2	5	0	0	2	12	1	0	6	1	0	1	3	6	1	2	1	7	0	0	0	2	5	0	2	0	2	0	3	2	2	3	1	0	0	1	4	0	0	3	1	0	0	0	5	1	0	1	0	0	0	10	0	0	0	0	0	0	0	3	0	0	1	0	0	0	1	2	0	2	0	0	0	1	0	9	1	5	9	0	0	26	14	0	1	0	0	1	8	1	4	1	4	0	1	0	5	15	0	6	0	0	1	8	0	0	1	0	0	1	2	4	0	0	0	2	0	3	0	0	1	0	0	0	0	1	0	0	0	0	0	5	0	0	0	0	0	0	0	0	0	0	0	0	0	0	0	1	1	1	0	0	0	0	5	0	9	0	0	0	3	0	0	0	0	0	0	0	0	0	0	0	0	0	1	0	1	6	0	2	1	7	5	0	10	0	1	0	1	0	0	0	0	0	0	0	0	0	0	0	0	0	0	0	0	1	0	0	0	2	0	0	0	0	0	8	6	1	0	9	0	0	0	1	10	0	13	0	0	0	1	5	0	0	3	0	0	3	2	0	1	0	2	0	8	2	5	0	3	0	1	0	3	4	0	2	0	0	1	0	4
GGT1	0	0	0	0	0	1	0	3	0	0	7	1	2	7	0	0	0	3	1	1	11	0	0	0	0	3	16	3	0	14	0	0	0	0	0	0	8	0	0	0	5	13	0	0	2	0	0	1	1	1	0	12	0	0	1	0	2	9	1	2	14	0	0	5	0	0	0	1	0	0	0	2	0	0	1	0	0	0	1	0	0	10	0	0	0	1	0	225	0	2	43	0	3	13	5	2	0	0	2	1	6	28	0	2	2	0	1	0	4	4	0	27	0	0	0	11	12	0	0	8	0	0	2	3	3	1	0	0	0	5	4	0	0	1	0	0	2	2	3	0	0	2	0	0	6	0	0	1	0	0	0	0	1	0	0	0	0	0	7	0	0	2	0	0	0	0	3	0	22	0	0	0	1	0	0	0	0	0	0	0	0	0	0	0	0	0	1	0	1	0	0	0	0	3	4	0	14	0	0	0	0	11	0	0	4	0	0	0	0	0	1	0	0	1	17	0	2	13	0	0	0	4	0	1	0	1	0	10	8	0	0	2	0	0	0	0	3	0	14	0	0	0	0	44	0	0	5	0	0	6	1	1	2	0	1	0	3	8	0	0	6	0	0	0	1	2	1	14	0	0	1	0	0
SLC4A9	0	0	0	2	0	0	0	4	0	0	12	1	1	13	0	0	0	4	2	0	37	0	0	2	1	1	9	1	1	18	0	0	0	2	1	0	25	0	0	1	2	8	0	0	6	0	0	0	5	1	0	19	0	0	0	0	1	5	0	3	12	0	0	1	0	0	0	0	0	0	0	1	0	0	1	0	0	0	0	0	0	33	0	0	0	0	0	32	4	2	106	0	3	7	11	3	2	0	3	1	0	7	0	0	7	0	0	0	1	5	0	80	0	0	0	1	3	0	0	13	0	0	7	2	1	0	0	1	0	2	1	0	0	5	0	0	3	0	0	0	0	0	0	0	3	0	0	2	0	0	0	2	0	0	0	0	0	0	6	0	0	8	0	0	0	0	0	0	98	0	0	0	0	0	0	0	0	0	0	0	0	0	0	0	0	0	3	2	1	3	0	0	1	3	3	0	74	0	0	0	0	1	0	0	2	0	0	0	2	1	1	0	0	0	7	0	0	11	0	0	5	4	0	0	0	1	0	2	9	3	1	12	0	3	0	1	4	0	55	0	2	0	0	7	0	0	9	2	0	2	1	0	0	0	2	1	4	8	2	0	13	0	0	0	0	3	0	35	0	0	3	0	2
LINC01891	0	0	0	0	0	0	0	0	0	0	1	1	0	3	0	0	0	1	0	0	2	1	0	8	0	3	3	0	1	2	0	0	0	0	1	0	4	0	1	0	4	0	1	0	0	0	0	0	0	1	0	2	0	0	0	0	9	0	0	0	1	0	0	1	0	0	0	0	4	0	2	0	0	0	0	0	0	0	0	0	0	0	0	0	0	0	0	14	1	1	7	1	1	4	4	0	0	0	10	0	106	3	0	0	2	0	0	0	0	4	0	10	0	1	0	22	2	0	0	2	1	0	0	5	0	1	0	5	0	33	0	0	0	1	0	1	0	0	0	0	0	1	0	35	0	0	0	2	0	0	0	0	3	0	0	0	0	11	1	0	0	0	0	0	0	0	2	0	2	0	0	0	8	0	0	0	0	0	0	0	0	0	0	0	0	0	0	0	0	1	0	0	0	2	2	0	3	1	0	0	5	2	0	0	0	2	0	0	0	0	2	1	0	48	0	0	1	1	0	3	2	1	0	0	0	9	0	33	2	0	0	0	0	0	0	0	2	0	4	0	0	0	1	23	0	2	2	0	0	5	3	0	0	0	2	0	54	0	0	0	1	0	0	0	0	3	0	3	0	0	1	0	3
HNRNPA1L2	0	0	0	0	0	0	2	2	0	0	16	1	3	7	0	0	0	10	3	0	15	0	0	0	0	0	3	0	0	1	0	0	0	0	1	0	3	0	0	1	0	8	3	3	5	0	0	0	6	1	0	8	1	0	3	0	3	3	0	1	8	0	0	4	0	0	0	0	0	0	0	5	0	0	3	0	0	0	0	1	0	18	0	0	0	0	0	46	1	6	22	0	1	35	16	0	1	0	4	0	7	18	4	2	8	0	1	0	6	11	0	36	1	1	1	10	9	0	0	14	0	0	11	3	0	0	0	0	0	2	9	1	0	2	0	0	5	2	0	0	0	0	0	2	0	0	0	1	0	2	2	0	0	0	0	2	0	0	2	1	0	0	0	0	0	0	3	0	17	0	0	0	0	0	0	0	0	0	0	0	0	0	0	0	0	0	5	0	0	3	0	0	1	3	2	0	21	0	0	0	0	0	0	0	4	0	2	1	1	0	0	0	0	1	14	0	1	15	1	0	5	2	0	0	0	3	1	1	4	0	0	3	0	0	0	0	4	0	15	0	0	0	0	12	1	2	6	1	0	3	2	1	1	0	0	0	2	7	0	0	0	0	0	0	2	2	0	20	0	0	0	0	0
AP006621.4	0	0	0	0	0	0	0	8	0	0	15	0	0	5	0	0	0	2	0	0	105	0	0	0	0	0	45	0	1	4	0	0	0	0	2	0	82	0	0	0	0	30	4	2	3	0	0	1	2	0	0	84	1	0	0	0	0	11	0	0	3	0	1	1	0	0	0	0	0	0	0	14	0	1	0	0	0	1	0	1	0	62	0	0	0	0	0	156	0	5	27	0	0	8	5	0	0	0	2	0	2	41	3	0	4	0	0	1	3	4	0	229	0	1	0	0	30	0	0	3	1	0	1	1	0	0	0	0	0	0	17	0	1	1	0	0	2	1	0	0	0	0	0	1	7	0	0	6	0	0	0	0	0	0	0	0	0	0	15	3	0	4	0	0	0	2	2	0	266	0	0	0	0	2	0	0	4	0	0	0	0	0	0	0	0	0	12	0	0	4	0	0	1	0	0	0	148	0	0	0	0	0	0	0	0	0	0	0	0	0	0	0	0	0	39	0	0	28	0	0	0	0	0	0	0	0	0	0	44	1	1	4	0	1	0	5	4	0	239	0	0	0	0	101	0	0	4	0	1	1	0	0	1	0	0	1	0	46	0	0	6	0	0	0	1	2	0	103	0	0	0	0	1
AC008280.3	0	0	0	6	0	2	3	5	0	0	7	2	1	12	0	0	0	2	4	0	16	1	0	0	2	1	4	0	0	11	0	0	0	1	0	0	4	0	1	0	0	6	0	2	10	0	0	0	2	0	0	3	0	0	1	0	0	3	0	0	35	0	0	2	1	0	0	0	0	1	0	5	0	0	2	0	0	0	0	0	0	9	0	0	0	0	0	71	2	0	132	0	2	13	11	2	1	0	0	0	5	21	3	0	39	0	0	1	3	18	0	37	0	0	1	1	13	0	2	56	0	0	1	13	0	0	0	0	0	0	7	0	0	10	0	0	3	2	1	0	0	0	0	0	1	0	0	4	0	0	0	0	0	0	0	0	0	2	7	1	0	5	0	0	0	0	1	0	23	0	0	0	0	0	0	0	5	0	0	2	0	0	0	0	0	0	3	1	0	3	0	0	0	1	7	0	19	0	0	0	0	1	0	0	6	0	0	0	0	0	0	0	0	1	11	0	1	31	0	1	0	10	0	1	0	1	1	1	5	0	0	11	0	0	0	0	2	0	15	0	0	1	1	26	0	0	28	0	2	4	8	0	2	0	1	2	1	8	1	1	5	0	0	0	5	14	0	16	0	0	0	0	0
AC046136.1	0	0	0	0	0	0	0	0	0	0	9	0	0	15	0	0	0	4	4	1	4	0	0	0	1	6	8	2	0	11	0	0	0	2	2	0	3	0	0	0	1	6	1	0	1	0	0	0	2	4	0	1	0	0	1	1	2	3	1	2	13	0	0	6	1	0	0	0	0	0	0	1	1	0	2	0	1	0	1	0	0	6	0	0	0	0	1	50	4	2	56	0	0	5	33	0	0	0	0	1	12	5	2	0	7	0	1	0	3	12	0	29	0	0	0	3	10	0	2	30	0	0	5	7	0	0	0	0	1	2	3	0	0	1	0	0	1	0	0	0	0	0	0	0	1	0	0	7	0	0	0	0	0	0	0	0	1	3	5	1	0	12	0	0	0	1	3	0	28	0	0	0	0	0	0	0	0	0	0	0	0	0	0	0	0	0	5	3	0	2	0	1	1	5	7	0	19	0	0	0	2	2	0	0	7	0	0	0	4	0	0	2	0	6	4	1	2	13	0	3	0	4	0	1	0	0	0	1	3	1	0	5	0	0	0	0	2	0	6	0	0	0	0	7	0	2	16	0	2	1	1	1	0	0	1	0	3	3	0	0	6	0	0	0	1	4	0	8	0	0	0	0	0
AC009063.2	0	0	0	0	0	0	0	0	0	0	7	2	1	0	0	0	2	52	5	1	3	0	0	0	0	0	2	0	4	2	0	0	1	20	1	0	1	0	0	0	0	4	2	7	1	0	0	3	27	0	0	0	0	0	0	1	1	1	4	4	2	0	0	67	0	0	0	0	0	1	0	0	0	0	4	0	0	0	7	0	0	0	0	0	0	0	0	29	9	18	6	0	0	167	14	3	1	0	0	0	0	0	2	2	3	0	0	0	8	3	0	3	0	0	0	0	5	0	0	2	0	0	12	1	0	0	0	0	0	0	9	1	0	2	0	0	18	0	0	0	0	0	0	0	0	0	0	0	0	0	14	0	0	0	0	0	0	0	0	1	0	0	0	0	1	5	0	0	8	0	0	0	0	2	0	0	1	0	0	3	0	0	0	0	0	0	1	1	1	0	0	0	3	29	1	0	0	0	0	0	0	6	0	0	2	0	0	2	1	0	0	0	0	0	2	0	0	2	0	0	47	0	0	0	0	0	0	0	6	6	0	1	0	0	0	13	5	0	3	0	0	0	0	19	1	0	0	0	0	15	0	0	0	0	0	0	0	7	6	0	0	0	0	0	5	4	0	1	0	0	0	1	0
AC136604.3	1	0	0	1	0	0	1	3	0	0	6	1	0	23	0	0	0	4	4	0	16	0	0	0	0	0	8	2	1	68	0	1	0	6	13	0	42	1	0	0	0	5	1	2	12	0	1	0	5	3	0	12	0	0	0	0	0	4	0	0	10	0	0	4	0	0	0	0	0	0	0	1	0	2	5	0	0	0	2	1	0	15	0	0	0	0	0	22	2	2	167	0	0	25	18	0	2	0	2	0	1	5	1	1	49	0	1	0	4	14	0	61	0	0	0	0	2	0	0	64	0	1	9	6	0	0	0	1	0	0	1	0	1	6	0	0	3	2	0	0	0	0	0	0	0	0	0	6	0	0	1	0	0	0	0	0	0	0	2	1	0	13	0	0	0	1	4	0	52	0	0	0	0	0	0	0	5	0	0	0	1	0	0	0	0	0	7	0	1	4	0	2	1	7	9	0	44	1	0	0	0	2	0	0	7	0	0	0	2	0	0	0	0	0	3	0	0	24	0	2	1	6	0	0	0	1	0	1	5	0	0	13	0	1	0	2	6	0	24	0	1	0	0	5	0	0	15	0	0	1	2	0	0	0	0	0	1	6	1	0	13	0	0	0	1	2	0	14	0	0	0	0	0
AC133106.1	0	0	0	0	0	0	0	0	0	0	22	0	0	15	0	0	0	0	0	0	8	0	0	0	3	0	21	0	0	29	0	0	0	1	0	0	12	0	0	0	0	15	0	3	9	0	0	2	0	0	0	4	0	0	0	0	0	30	0	0	26	0	0	0	0	0	0	0	0	0	0	16	0	0	7	0	0	0	0	0	0	8	0	0	0	0	0	107	0	12	270	0	0	5	2	0	0	0	0	6	0	12	0	0	20	0	0	0	1	2	0	15	0	0	1	0	7	0	0	39	0	0	0	0	0	0	0	0	0	0	8	0	1	31	0	0	1	0	0	0	0	0	0	0	11	0	0	52	0	0	0	0	0	0	0	0	1	0	21	0	0	36	0	0	1	2	1	0	70	0	0	2	2	3	0	0	24	0	0	0	0	0	0	0	1	0	17	0	1	11	0	0	0	2	0	0	25	0	0	1	0	9	0	0	24	0	0	0	0	0	0	0	2	0	28	0	0	69	0	0	0	0	0	0	0	0	1	0	32	0	0	33	0	0	0	3	0	0	32	0	0	1	0	47	0	0	20	0	0	0	1	0	0	0	0	0	0	44	2	1	61	0	0	0	2	0	0	35	0	0	0	3	0
AC011825.4	0	0	0	0	0	0	0	0	0	0	10	1	1	31	0	0	1	8	4	0	13	0	0	2	1	1	8	2	1	39	0	1	0	2	6	0	11	0	0	0	2	7	1	1	11	0	0	1	8	4	0	11	0	0	0	0	0	3	0	1	21	0	0	8	0	0	0	0	1	1	0	6	2	0	4	0	0	0	0	1	0	13	0	0	0	0	2	20	1	2	91	0	0	29	18	0	2	0	8	1	7	3	1	0	27	0	0	0	3	18	0	30	1	0	0	5	9	0	1	31	0	0	4	6	0	1	0	0	0	1	3	0	0	6	0	1	3	0	0	0	0	0	0	0	1	0	0	4	0	0	1	1	0	0	0	0	0	0	4	0	0	11	0	0	0	1	4	0	25	0	0	0	0	0	0	0	0	0	0	0	0	0	0	0	0	0	4	0	1	4	0	0	0	4	3	0	17	0	0	0	0	2	0	0	3	0	0	3	2	0	0	0	0	0	1	0	0	15	0	0	0	5	0	0	0	2	0	1	5	1	0	9	0	0	0	0	2	0	14	0	0	0	0	6	0	1	5	0	0	0	1	0	1	0	3	0	2	4	2	0	16	0	0	0	2	2	0	7	0	0	1	1	1
AC020663.3	0	0	0	0	0	0	4	0	0	0	9	1	1	7	0	1	0	2	5	0	7	2	0	1	0	1	8	1	1	5	0	1	0	0	0	0	6	1	1	0	0	4	0	1	2	0	0	0	2	4	0	5	0	0	0	0	0	6	0	1	37	0	1	8	1	1	0	0	0	1	0	3	0	1	12	0	0	0	0	2	0	10	0	0	0	0	0	33	0	1	78	0	1	18	8	3	3	0	2	2	4	14	0	1	14	1	1	1	5	17	0	25	2	0	0	2	11	0	1	28	0	1	7	9	0	0	0	3	0	1	4	0	0	1	0	0	4	1	0	1	0	0	0	1	0	0	0	0	0	0	0	0	0	0	0	0	0	0	2	0	0	1	0	0	0	0	3	0	16	0	0	0	0	0	0	0	0	0	0	0	0	0	0	0	0	0	5	0	2	4	0	1	1	2	5	0	11	1	0	0	0	1	0	0	10	0	0	0	0	0	0	0	0	0	3	0	0	11	0	1	3	1	0	3	0	0	0	0	4	0	0	6	0	0	0	1	3	0	8	0	0	0	0	11	0	0	15	0	1	1	10	0	2	0	0	1	3	4	1	0	1	0	0	0	1	3	0	8	0	0	0	0	0
AC004704.1	0	0	0	0	0	2	28	1	0	0	10	1	2	7	0	1	0	11	6	0	2	0	0	1	7	0	1	0	2	6	0	0	0	6	0	0	7	0	0	1	0	2	2	0	3	0	0	0	7	2	0	4	0	0	0	0	0	6	1	0	11	0	0	17	0	0	0	0	0	0	0	2	0	0	3	0	0	0	0	0	0	10	0	0	0	0	0	25	1	4	43	0	14	38	304	6	0	0	1	8	1	7	13	0	12	0	0	0	15	19	0	19	0	0	0	1	5	0	1	25	0	0	22	3	0	0	0	0	0	1	5	0	15	3	0	0	29	2	1	0	0	0	0	0	0	0	0	8	0	0	1	0	0	0	0	0	0	0	1	0	0	1	0	0	0	3	0	0	15	0	0	0	0	0	0	0	0	0	0	0	0	0	0	0	0	0	2	0	0	1	0	0	0	11	7	0	9	0	0	0	0	0	0	0	2	0	0	0	10	0	0	0	0	0	7	0	1	3	0	0	12	59	0	0	0	0	3	1	4	0	2	5	0	0	0	2	21	0	8	0	0	0	0	4	0	9	3	0	0	2	12	0	2	0	0	1	0	3	1	1	7	0	0	0	5	1	0	7	0	0	0	0	0
AP003117.1	0	0	0	0	0	0	0	0	0	0	15	0	1	3	0	0	0	2	1	0	4	0	0	0	1	0	5	1	0	4	0	0	0	0	1	0	2	0	0	0	0	19	1	3	12	0	0	2	7	8	0	3	0	0	0	0	0	14	0	2	13	0	0	8	0	0	0	1	0	0	0	7	0	0	0	0	0	0	1	0	0	5	0	0	0	0	0	93	0	1	37	1	0	17	39	0	2	0	1	0	0	12	1	1	4	0	0	0	1	12	1	14	0	0	0	1	44	0	0	21	0	0	4	13	1	2	0	2	0	1	13	0	0	5	0	1	5	0	0	1	0	1	0	0	4	0	0	1	0	1	1	2	0	0	0	0	1	1	4	0	1	1	0	0	0	0	2	0	14	0	0	0	0	2	0	0	1	0	0	0	3	0	0	0	0	0	6	0	0	1	0	0	0	2	4	0	12	1	0	0	0	4	0	0	5	0	0	2	2	0	0	0	0	1	20	0	2	10	0	0	2	9	0	2	0	1	0	0	3	1	0	2	0	1	0	0	3	0	5	0	1	0	0	42	0	0	1	0	1	0	5	0	0	0	0	0	2	4	2	0	0	0	0	0	1	4	0	6	0	0	0	0	0
LAMP3	0	0	0	0	0	0	1	3	0	0	3	0	0	1	0	45	0	1	0	0	5	0	0	0	0	2	4	0	0	2	0	0	0	1	2	0	5	0	0	0	1	0	1	0	3	0	8	1	1	1	0	1	1	0	0	1	1	2	0	0	6	0	1	1	0	0	0	0	0	0	0	5	0	0	3	0	0	0	0	0	0	9	0	0	0	0	0	11	0	3	16	0	93	4	7	1	0	0	0	0	12	1	1	0	2	0	23	0	0	6	0	13	2	0	0	5	1	0	0	8	1	1	1	1	0	1	0	1	0	2	0	0	0	2	0	24	4	2	0	0	0	0	0	1	0	0	0	1	0	15	0	0	0	0	0	0	0	0	1	0	0	1	0	7	0	0	1	0	9	0	0	0	0	0	0	0	0	0	0	0	0	0	0	0	0	0	2	1	0	2	0	22	0	3	8	0	9	0	0	0	1	0	0	0	0	0	0	0	0	0	0	0	0	0	1	1	0	15	0	10	0	1	1	1	0	1	0	2	1	0	0	0	0	2	0	0	4	0	7	0	0	0	3	4	1	0	1	0	27	2	3	0	1	0	0	0	1	3	0	0	2	0	2	0	4	2	0	7	0	0	0	0	0
SLC22A25	0	0	0	3	0	0	1	0	0	0	12	5	0	469	0	0	0	4	3	0	4	0	0	0	0	0	2	0	0	288	0	0	0	0	0	0	5	0	0	0	0	1	3	0	62	0	1	0	9	0	2	1	0	0	0	0	0	6	2	1	153	0	0	7	0	0	0	0	0	0	0	3	0	0	29	0	0	0	0	0	0	2	0	0	0	0	0	20	8	1	1189	0	1	13	4	0	7	0	1	1	1	3	0	0	234	0	0	0	3	2	0	9	0	0	0	0	1	0	0	80	0	0	1	3	1	0	0	0	1	0	3	0	0	68	0	0	0	0	0	0	0	0	0	0	0	0	0	42	0	0	1	0	0	0	0	0	0	0	1	0	0	109	0	0	0	0	0	0	11	0	0	0	0	0	0	0	42	0	0	1	0	0	0	0	0	0	3	0	0	71	1	0	0	1	2	6	15	0	0	0	0	1	0	0	46	0	0	0	0	0	0	0	0	0	8	0	0	211	0	0	0	2	0	0	0	0	0	1	2	0	0	83	0	0	0	0	1	1	6	0	0	0	0	6	0	4	55	0	1	3	2	1	1	0	1	0	0	4	2	0	161	0	0	0	2	0	0	7	0	0	0	0	0
AC022784.7	0	0	0	0	0	0	0	0	0	0	6	0	3	7	0	0	0	4	0	0	13	0	0	0	1	0	7	2	0	11	0	2	0	3	2	0	18	0	0	0	0	3	0	0	4	0	0	2	6	2	0	12	0	0	0	0	0	2	1	1	10	0	0	20	0	0	0	0	0	0	0	3	0	0	0	1	0	0	1	1	0	7	0	0	0	0	0	47	1	10	151	0	0	39	15	0	0	0	1	5	7	4	0	0	7	0	0	0	3	6	0	16	0	1	0	1	14	0	0	60	0	0	7	5	0	0	0	0	0	0	8	0	2	13	0	0	2	1	0	0	0	0	1	0	2	0	0	7	0	0	1	1	1	0	0	0	3	0	5	0	0	2	0	0	1	2	5	0	50	0	0	0	0	0	0	0	7	0	0	1	0	0	0	0	0	0	5	0	0	1	0	0	0	9	0	0	30	0	0	0	1	2	0	0	2	0	0	1	4	0	0	0	0	0	8	0	1	37	1	0	2	2	1	2	0	1	0	2	8	1	0	8	0	0	0	0	5	0	40	0	0	0	0	13	0	1	3	0	0	6	0	0	0	0	0	0	0	7	1	0	8	0	0	0	5	7	0	18	0	0	0	0	1
ERVH48-1	0	0	0	4	0	1	0	2	0	0	19	0	1	69	0	0	0	3	7	0	15	0	0	0	2	0	7	1	0	17	0	0	0	2	2	0	4	0	0	0	1	4	0	2	6	0	1	1	1	4	0	13	0	0	2	1	0	2	0	2	21	0	0	4	1	0	0	0	0	0	0	3	0	0	4	0	0	0	0	1	0	20	0	0	0	0	1	14	0	7	113	0	2	11	12	0	0	0	2	0	1	7	1	3	14	0	0	1	4	9	0	27	0	1	0	2	4	0	0	18	0	1	2	4	0	0	0	0	0	0	2	0	0	8	0	0	1	0	1	0	0	0	1	3	0	0	0	7	0	0	1	0	0	0	0	0	0	0	2	0	0	4	0	0	0	0	4	0	34	0	0	0	0	1	0	0	3	0	0	0	0	0	0	0	1	0	2	0	0	8	0	0	0	1	8	0	15	0	0	0	0	0	0	0	0	0	0	0	0	0	0	0	0	0	2	0	1	17	0	0	0	5	2	1	0	0	0	3	6	1	0	22	0	0	0	1	3	0	21	0	0	0	0	9	1	0	12	1	1	1	7	0	0	0	1	0	3	5	0	0	21	0	1	0	0	8	1	15	0	0	1	0	0
AC211476.2	0	0	0	0	0	0	0	0	0	0	15	0	1	21	0	0	0	6	5	0	6	0	0	1	0	0	11	1	1	26	0	0	0	0	4	0	12	0	1	0	1	6	1	1	7	0	1	0	3	2	0	3	0	0	0	0	0	4	0	1	36	0	0	2	0	0	0	0	0	0	0	3	0	0	14	0	1	0	0	1	0	15	0	0	0	0	0	33	0	0	157	0	3	16	8	2	1	0	1	2	1	9	2	0	31	0	0	0	2	10	0	18	0	0	0	3	5	0	0	35	0	0	2	3	0	1	0	2	0	0	3	0	0	7	0	0	1	0	0	0	0	0	0	1	4	0	1	2	0	0	0	1	0	0	0	0	0	0	5	0	0	11	0	1	0	0	4	0	47	0	0	0	0	0	0	0	0	0	0	0	0	0	0	0	0	0	3	0	2	10	0	0	0	6	1	0	21	0	0	0	0	2	0	0	7	0	0	0	0	0	0	0	0	0	2	0	0	25	0	1	0	6	0	0	0	0	0	0	11	2	0	24	1	1	0	1	9	0	36	0	0	1	0	10	1	0	11	2	0	4	0	0	0	0	3	1	0	9	2	0	39	0	1	0	2	9	0	6	1	0	1	0	0
AC009480.1	0	0	0	0	0	0	0	0	0	0	20	0	1	15	0	2	1	2	6	0	14	0	0	0	1	1	9	0	1	13	0	1	0	2	2	0	5	0	0	0	1	18	2	2	10	0	0	0	5	1	0	12	0	0	0	0	3	2	0	2	1	0	0	1	0	0	0	0	0	0	0	1	0	0	3	0	0	0	0	0	0	5	0	0	0	0	0	52	0	6	67	0	1	24	22	0	0	0	1	3	1	7	1	0	1	0	0	0	1	5	0	19	0	0	0	1	3	0	0	6	0	0	2	4	0	0	0	0	0	1	2	0	1	2	0	0	1	2	0	1	0	1	0	0	5	0	0	5	0	1	1	5	1	0	0	0	0	0	15	1	0	4	0	0	1	4	1	0	61	1	0	0	0	0	0	0	0	0	0	0	0	0	0	0	0	0	7	0	1	8	0	0	0	5	2	0	35	0	0	0	0	3	0	0	3	0	0	0	1	0	0	0	0	0	6	0	0	21	1	0	3	1	0	0	0	0	0	5	19	0	0	15	0	0	0	0	6	0	48	0	0	1	2	13	0	0	4	0	1	4	0	0	1	0	0	1	0	35	1	0	21	0	0	0	4	11	0	30	0	0	0	2	0
AC068599.1	1	0	0	0	0	0	2	2	0	0	11	2	5	14	2	0	0	2	3	0	8	0	0	0	1	0	9	0	5	13	0	0	0	3	1	0	4	0	0	0	0	2	0	4	4	0	1	1	6	3	0	6	0	0	0	0	2	4	1	4	12	0	1	10	0	0	0	0	0	0	0	3	0	1	5	0	0	0	0	3	0	3	0	0	0	0	0	23	0	47	65	1	1	32	21	0	0	0	1	1	3	8	2	1	14	0	0	0	5	10	0	16	0	0	0	3	5	0	3	22	0	0	4	7	1	0	0	0	1	0	8	0	0	7	0	0	9	0	0	0	0	0	0	1	2	0	0	8	0	0	2	2	0	0	0	0	0	0	0	0	1	6	0	0	0	0	4	0	20	0	0	0	0	0	0	0	0	0	0	0	0	0	0	0	0	0	2	1	5	6	0	0	0	0	4	0	13	0	0	0	0	0	0	0	0	0	0	0	0	0	0	0	0	0	9	0	0	14	0	1	17	6	0	0	0	0	0	0	10	0	0	4	0	0	0	0	6	0	11	0	1	1	0	17	0	0	17	0	1	7	4	0	0	0	1	0	1	5	0	0	10	0	0	0	4	5	0	8	0	0	0	0	1
LINC01894	8	0	0	6	0	0	0	1	0	0	149	2	0	10	0	0	1	2	0	0	4	0	0	0	0	0	126	0	0	5	0	0	0	0	1	0	2	0	0	0	0	80	1	0	5	0	0	0	5	0	0	3	0	0	0	0	0	25	0	1	46	0	0	4	0	0	0	0	0	1	0	10	1	0	2	0	0	0	0	0	0	3	0	0	0	0	1	772	5	1	127	0	0	14	7	0	0	0	0	1	1	292	4	0	23	0	0	5	0	1	0	11	0	0	0	2	125	0	0	20	0	0	3	2	0	0	0	0	0	0	52	0	0	3	0	0	3	0	0	1	0	0	0	0	23	0	0	3	0	0	2	1	0	0	0	0	0	0	27	0	0	5	0	0	4	1	0	0	13	0	0	0	0	1	0	0	5	0	0	0	1	0	0	0	0	0	34	0	0	2	0	0	0	5	0	0	16	0	0	0	0	16	0	0	4	0	0	0	0	0	0	0	0	2	52	0	0	40	0	0	3	1	0	0	0	0	0	2	69	1	0	1	0	0	2	0	0	0	5	0	0	0	0	211	1	0	14	0	0	2	3	0	0	0	0	0	0	131	3	0	3	0	0	0	0	1	0	5	0	0	0	0	0
AL031429.1	0	0	0	3	0	0	0	0	0	0	11	0	0	134	0	0	0	1	0	1	30	0	0	0	1	1	2	0	1	198	0	0	0	0	0	0	23	1	0	1	0	2	0	3	79	0	1	0	0	0	0	47	0	0	0	0	0	2	0	0	70	0	0	0	0	0	0	0	0	0	0	1	0	0	23	0	0	0	0	0	0	28	0	0	0	0	0	29	1	0	1605	0	2	3	4	6	1	0	2	1	0	1	0	0	113	0	0	0	0	3	0	18	0	0	0	0	6	0	0	257	0	0	0	2	0	0	0	0	0	0	6	0	0	54	0	0	0	0	0	0	0	0	0	0	0	0	0	156	0	0	0	0	0	0	0	0	2	0	4	0	1	108	0	0	0	1	0	0	102	0	0	1	0	1	0	0	107	0	0	0	0	0	0	0	0	0	4	0	0	98	0	0	0	0	0	0	93	0	0	0	0	0	0	0	104	0	0	0	0	1	0	0	0	0	10	0	0	299	0	0	0	1	0	0	0	0	0	0	3	0	0	129	0	0	0	0	1	0	69	0	0	0	0	11	0	0	110	0	1	1	2	1	0	0	0	0	1	4	0	1	313	0	0	0	0	1	0	42	0	0	0	0	0
AC020913.3	0	0	0	0	0	0	0	0	0	0	3	1	1	4	0	0	0	0	4	0	1	0	0	1	2	2	6	2	1	8	0	0	0	1	14	0	10	0	0	0	0	4	0	1	0	0	0	0	0	0	0	2	0	0	0	0	0	5	0	2	8	0	0	8	1	0	0	0	1	0	0	8	0	0	7	0	2	0	1	0	0	11	0	0	0	0	0	27	1	4	44	1	1	12	36	2	1	0	2	2	4	4	2	2	14	0	1	0	1	29	0	15	0	0	0	1	5	0	0	12	0	1	4	17	1	0	0	0	0	2	1	0	0	7	1	0	2	7	0	1	0	0	0	0	0	0	0	1	0	0	1	2	0	0	0	0	0	0	2	0	0	2	0	1	0	0	2	0	10	1	0	0	0	0	0	0	0	0	0	0	0	0	0	0	0	0	2	1	1	2	0	1	0	4	6	0	7	0	0	0	1	0	0	0	0	0	0	0	0	0	0	0	0	0	4	0	1	5	0	1	1	10	0	2	0	0	0	2	9	1	0	9	0	0	0	1	12	1	17	0	1	0	0	13	1	0	5	0	0	6	6	2	1	0	1	0	1	8	1	1	9	0	0	0	0	11	0	6	0	0	0	0	0
TMEM30B	0	0	0	0	0	0	1	6	0	0	14	0	1	23	0	0	0	0	0	0	11	0	0	0	1	3	12	0	1	26	0	0	0	2	0	0	5	0	0	3	1	11	1	8	43	0	0	0	3	1	0	15	0	0	1	0	3	8	0	2	23	0	0	2	1	0	0	0	0	0	0	2	0	0	5	0	0	0	0	2	0	14	0	0	0	0	0	201	0	13	126	1	2	6	10	0	1	0	3	1	5	23	0	1	38	0	0	0	3	8	0	32	0	1	0	2	11	0	2	32	0	0	4	2	0	0	0	0	0	2	7	0	0	3	0	0	1	0	0	0	0	0	0	0	4	0	0	1	0	0	0	0	0	0	0	0	0	0	7	0	0	16	0	0	0	0	1	0	28	0	0	0	0	4	0	0	2	0	0	0	0	0	0	0	0	0	5	0	1	8	0	0	0	1	1	0	20	1	0	0	0	5	0	0	1	0	0	0	0	0	0	0	0	0	24	0	1	33	0	1	3	3	0	2	0	0	0	1	7	1	0	10	0	0	0	0	1	0	11	0	0	1	0	21	1	0	10	0	0	3	3	0	0	1	0	1	0	11	1	1	27	0	0	0	1	4	0	30	0	0	0	1	0
DMRTA1	0	0	0	4	0	0	0	6	0	0	8	0	1	191	2	0	0	1	1	1	17	0	0	2	0	2	3	0	2	109	0	0	0	0	3	0	3	0	0	0	0	2	0	0	37	0	0	0	3	0	0	3	0	0	0	0	0	10	0	4	410	0	0	10	1	0	0	0	0	0	0	1	0	0	165	0	0	0	2	1	0	14	0	0	0	0	0	39	0	1	596	0	1	4	7	2	0	0	0	1	2	4	0	0	92	1	0	1	0	4	0	37	0	0	0	0	1	0	3	73	0	0	2	1	0	0	0	0	0	0	2	0	0	28	0	0	0	0	0	0	0	0	0	1	1	0	0	31	0	0	0	0	1	0	0	0	0	0	6	0	0	55	0	0	0	0	1	0	30	0	0	0	1	1	0	0	21	0	0	0	0	0	0	0	0	0	3	0	0	37	0	0	0	1	1	0	26	0	0	0	0	2	0	0	81	0	0	0	0	0	0	0	0	0	7	0	0	267	0	0	4	1	0	1	0	2	1	2	2	0	0	48	0	0	0	0	1	0	12	0	0	1	1	7	0	0	122	1	0	1	1	0	0	0	1	1	0	2	0	0	67	0	0	0	0	2	0	5	0	0	0	1	0
AC004839.1	0	0	0	0	0	0	0	0	0	0	13	4	2	21	0	0	0	10	6	0	12	0	0	0	3	1	7	5	2	14	0	0	0	7	4	0	5	0	0	0	0	7	2	6	2	0	0	0	6	3	0	7	0	0	0	0	1	2	1	1	9	0	0	11	0	0	0	0	0	0	0	5	0	0	2	0	0	0	0	0	0	4	0	0	0	0	1	37	3	6	64	0	0	31	10	0	0	0	1	0	1	7	8	0	19	0	0	0	4	10	0	8	0	0	0	2	3	0	0	5	0	0	7	1	0	0	0	0	0	0	1	0	0	4	0	0	4	1	0	0	0	0	0	1	0	0	1	3	0	0	1	1	0	0	0	0	0	0	10	3	0	5	0	0	2	1	1	0	21	0	0	0	1	0	0	0	0	0	0	0	0	0	0	0	0	0	3	2	0	7	0	0	0	12	5	0	19	0	0	1	0	0	0	0	8	0	0	2	1	0	0	0	0	0	4	0	0	18	0	0	3	6	0	0	0	0	0	0	8	1	0	15	0	0	0	2	2	0	30	0	1	0	0	7	2	0	2	0	2	4	2	1	2	0	0	0	1	8	6	2	18	0	0	0	2	6	0	10	1	0	0	0	2
ELOVL4	0	0	0	0	0	0	0	2	0	0	19	0	0	2	0	0	0	1	0	0	9	0	0	0	0	2	21	0	2	2	0	0	0	0	0	0	5	0	0	0	1	16	1	4	1	0	0	5	2	0	0	7	0	0	0	0	2	25	0	2	2	0	0	0	0	0	0	0	0	0	1	5	2	1	1	0	0	0	0	0	0	5	0	0	0	1	0	200	1	15	15	1	0	5	2	0	0	0	1	1	16	45	0	1	3	0	1	1	0	2	0	25	0	1	1	4	27	0	2	1	0	0	0	2	0	0	0	0	0	1	16	0	1	0	1	0	0	1	0	0	0	1	0	3	13	0	0	1	0	0	0	0	0	0	0	0	0	3	3	0	0	0	0	0	0	0	1	0	21	0	0	0	1	0	0	0	0	0	0	0	0	0	0	0	0	0	9	0	4	1	0	0	1	0	6	0	16	0	0	0	3	12	0	0	1	0	0	0	0	0	0	0	0	4	24	1	4	1	0	0	0	0	0	0	0	0	0	17	13	0	0	1	0	0	0	0	2	0	13	0	0	0	4	54	0	0	1	0	1	1	2	0	1	0	0	1	5	18	1	0	3	0	0	0	0	0	0	9	0	0	0	0	2
AL031985.4	0	0	0	0	0	0	0	0	0	0	5	0	0	8	0	0	0	1	7	0	6	0	0	0	0	2	7	0	0	3	0	0	0	0	9	0	7	0	1	0	2	3	0	1	2	0	0	0	4	17	0	6	0	0	0	0	3	1	0	2	3	0	0	1	1	0	0	0	0	0	0	1	0	0	5	1	1	0	0	4	0	1	1	0	0	0	0	18	0	2	34	0	3	4	28	0	7	0	0	2	10	3	0	0	6	0	3	0	2	17	0	4	2	1	0	3	1	0	0	4	1	1	6	16	0	2	0	1	0	1	0	0	0	3	0	1	1	1	0	0	0	1	0	4	1	0	0	0	0	0	0	5	0	0	0	0	0	0	0	0	3	2	0	2	0	1	3	0	10	0	0	0	0	0	0	0	0	0	0	0	0	0	0	0	0	0	4	0	2	1	0	0	0	0	6	0	17	1	0	0	1	0	0	0	0	0	0	0	0	0	0	0	0	0	1	0	0	8	0	0	0	7	0	1	0	2	0	1	3	0	0	7	0	0	0	0	28	0	17	2	0	0	1	7	0	0	1	1	3	1	7	0	1	0	0	0	3	3	0	0	8	0	0	0	1	15	0	5	0	0	1	0	0
AC083806.2	0	0	0	0	0	0	0	0	0	0	5	0	1	10	0	0	0	4	0	0	9	1	0	0	0	0	13	0	0	22	0	0	0	3	5	1	9	0	1	1	0	3	0	0	3	0	0	0	3	1	1	7	0	0	0	0	0	9	1	0	25	0	0	2	0	0	0	0	0	1	0	6	1	0	2	0	0	0	1	3	0	7	0	0	0	0	0	28	0	2	77	0	1	17	13	3	0	0	0	4	3	7	1	0	11	0	0	0	0	3	0	13	0	0	0	1	2	0	0	9	1	0	2	2	1	0	0	1	0	0	2	0	0	9	0	0	1	0	0	0	0	0	0	0	4	0	0	15	0	0	2	1	0	0	0	0	0	2	7	2	0	14	0	1	0	2	3	0	41	2	0	0	2	0	0	0	0	0	0	0	0	0	0	0	0	0	3	0	1	5	0	0	0	2	3	0	25	0	0	0	0	0	0	0	5	0	0	0	0	0	0	0	0	0	9	0	0	21	1	0	3	0	0	0	0	1	1	2	8	0	2	6	0	0	0	2	9	0	28	0	0	0	1	8	0	0	5	0	0	3	1	0	0	0	1	0	3	9	1	0	19	0	1	0	0	3	1	10	1	0	2	0	0
KIFC1	1	0	0	0	0	0	3	4	0	0	0	0	0	3	0	0	0	2	3	0	17	0	0	0	0	0	4	0	0	8	0	1	0	0	7	0	21	0	0	0	0	3	0	1	2	0	0	0	1	2	0	1	0	0	1	0	0	2	0	4	3	0	0	2	0	0	0	0	1	0	0	1	0	0	1	0	0	0	0	1	0	11	0	0	0	0	0	117	1	3	19	2	9	5	35	1	0	1	1	0	2	13	0	1	4	0	0	0	0	18	0	53	0	0	0	1	11	0	0	4	0	0	1	2	1	0	0	0	0	0	7	0	0	1	0	0	0	0	0	0	0	0	0	0	4	0	0	1	0	0	0	1	0	0	0	0	0	1	2	0	0	1	0	0	0	0	6	0	40	0	0	1	1	0	0	0	1	0	0	0	4	0	0	2	0	0	8	0	1	0	0	6	1	16	47	0	28	4	2	0	2	6	0	0	1	0	0	0	2	0	0	0	0	0	11	0	0	2	0	3	3	30	0	0	0	3	0	1	4	0	0	3	0	1	0	1	6	0	16	0	0	0	0	31	0	0	3	0	1	2	6	1	2	0	2	0	0	1	0	0	5	0	0	0	1	1	0	20	0	0	0	2	0
SPINK5	0	0	0	0	0	5	2	0	0	2	7	0	0	65	2	1	0	40	1	0	11	0	0	0	0	1	5	0	2	34	0	0	0	12	1	0	4	0	0	0	0	1	1	0	10	0	0	0	9	1	0	20	0	0	0	0	0	6	1	1	13	0	0	171	0	0	0	0	0	0	0	2	0	0	6	0	0	0	7	0	0	10	0	0	0	0	0	33	5	0	103	0	0	32	8	1	0	0	0	0	1	15	3	2	11	0	0	1	47	9	1	13	0	0	4	2	4	0	0	19	0	0	10	2	0	0	0	0	0	0	5	0	0	12	0	0	4	2	0	1	0	0	0	1	4	0	0	10	0	0	0	0	0	0	0	0	0	0	2	4	0	21	0	0	0	0	1	0	11	0	0	0	0	0	0	0	5	0	0	1	0	0	0	0	0	0	11	0	0	9	0	0	0	24	4	0	68	0	1	1	0	2	0	0	4	0	0	1	0	0	0	0	0	0	5	0	0	11	0	0	17	0	0	0	0	0	0	1	4	1	0	12	0	0	0	2	1	0	8	0	0	0	0	6	1	0	4	0	0	3	2	0	0	0	0	0	1	10	1	0	42	0	0	0	0	0	0	21	0	0	0	0	0
AC007728.2	0	0	0	0	0	0	0	0	0	0	0	1	0	1	0	2	0	2	10	0	2	4	0	0	0	1	0	0	0	1	0	2	0	0	7	0	0	1	0	0	1	0	0	0	2	0	0	1	1	4	0	1	2	0	1	0	2	3	0	0	2	0	0	1	1	0	0	0	0	0	0	2	0	0	0	0	0	0	0	1	0	0	1	0	0	0	1	5	0	0	12	0	3	4	31	0	3	0	2	0	6	2	0	0	0	0	3	0	2	27	0	4	0	1	0	7	2	0	0	1	1	0	1	7	0	3	0	2	0	1	1	0	0	0	0	0	3	5	0	4	0	0	0	1	0	0	0	0	0	0	0	2	0	3	0	0	0	1	0	0	0	0	0	0	0	0	4	0	1	1	0	0	0	0	0	0	0	0	0	0	0	0	0	0	0	0	1	0	0	0	0	0	0	5	12	0	4	1	0	0	1	0	0	0	0	0	0	0	1	0	1	1	0	2	1	0	0	1	2	2	0	9	1	3	0	3	0	4	1	0	0	0	0	1	0	0	13	0	0	0	1	0	1	4	0	0	1	0	1	1	6	0	3	1	1	0	5	0	0	0	2	0	0	0	0	9	0	1	0	0	0	0	0
AC138894.1	0	0	0	0	0	0	0	0	0	0	8	1	0	9	0	0	0	3	7	0	15	2	0	0	0	1	8	1	1	23	0	0	0	4	4	0	7	0	0	0	1	5	0	0	4	0	1	0	4	2	0	4	0	0	0	0	2	3	0	0	15	0	0	4	0	0	0	0	0	0	0	5	0	0	6	0	0	0	0	0	0	5	0	0	0	0	0	44	4	5	105	0	1	10	26	0	1	0	4	2	3	17	6	1	22	0	2	1	5	26	0	24	1	0	3	7	11	1	0	59	0	0	8	7	0	1	0	1	0	4	2	0	0	6	0	0	3	1	0	0	0	0	1	2	1	0	0	6	0	0	0	2	0	0	0	0	0	0	2	0	0	4	0	1	0	0	2	0	28	0	0	0	0	0	0	0	0	0	0	0	0	0	0	0	0	0	5	2	1	4	0	0	0	3	8	0	12	1	0	1	0	2	0	0	9	0	0	0	0	1	0	0	0	2	7	0	0	12	0	0	2	7	0	0	0	0	1	0	4	0	0	8	0	0	0	1	0	0	16	0	0	0	1	17	0	0	8	0	0	2	0	1	2	0	0	0	1	11	1	0	16	0	0	0	1	4	0	14	0	0	0	0	0
AC109462.2	0	0	0	10	0	0	0	0	0	1	12	1	0	323	2	0	0	7	4	0	2	0	0	0	1	0	4	0	0	334	0	0	0	1	5	0	0	0	0	0	0	2	0	1	86	0	1	1	0	1	1	0	0	0	0	0	0	7	0	0	68	0	0	0	2	0	0	1	0	0	0	2	0	0	17	0	0	0	0	0	0	1	0	0	0	0	1	50	0	0	1194	0	2	5	3	1	1	0	0	0	4	13	2	0	453	0	0	0	1	4	0	9	0	0	0	1	15	0	0	269	0	0	1	2	1	0	0	0	0	0	10	0	0	69	0	1	1	1	0	0	0	0	0	0	1	0	0	40	0	0	0	1	0	0	0	0	0	0	1	1	0	221	0	0	0	0	0	0	7	0	0	0	0	0	0	0	31	0	0	0	0	0	0	0	0	0	2	0	0	136	0	0	0	1	0	0	1	0	0	0	0	2	0	0	63	0	0	1	1	0	0	0	0	0	16	0	0	158	0	0	2	2	0	2	0	0	0	1	0	0	0	87	0	0	0	0	0	0	3	0	0	0	0	29	0	0	128	0	1	2	2	0	0	0	0	0	3	4	0	1	257	0	0	0	3	0	0	7	0	0	0	0	0
LSAMP-AS1	0	0	0	0	0	0	0	6	0	0	94	0	1	1	0	0	1	2	0	0	264	0	0	0	2	1	85	0	0	1	0	0	0	4	1	1	342	0	0	1	2	99	0	2	4	0	0	6	1	2	0	385	0	0	0	0	2	4	0	0	0	0	0	0	0	0	0	0	0	0	0	20	0	0	0	0	0	0	0	0	0	164	0	0	0	0	0	67	0	1	7	0	0	0	16	0	0	0	0	7	1	45	0	0	1	0	0	0	0	2	0	163	0	0	0	0	0	0	0	0	0	0	0	0	0	0	0	0	0	0	0	0	0	0	0	0	0	0	0	0	0	0	0	0	8	0	0	0	0	0	0	0	0	0	0	0	0	0	23	1	0	1	0	0	0	4	2	0	655	0	0	0	0	0	0	0	0	0	0	0	0	0	0	0	0	0	21	0	1	0	0	0	0	3	1	0	526	0	0	1	0	0	0	0	0	0	0	0	0	0	0	0	0	0	13	0	0	0	0	0	0	2	0	0	0	1	1	0	140	0	1	3	1	1	0	2	13	0	672	1	0	0	1	26	0	0	1	0	0	0	0	0	0	0	0	1	0	135	0	1	0	0	0	0	0	3	0	195	0	0	0	1	0
AC079160.1	1	0	0	1	1	0	3	1	0	0	10	2	1	17	0	0	0	10	1	2	13	0	0	0	0	3	5	0	1	26	0	0	0	0	3	0	7	0	0	0	0	9	1	0	4	0	0	0	7	1	0	4	0	0	0	0	0	6	0	1	17	0	0	4	2	0	0	0	0	3	0	6	0	0	2	0	0	0	0	0	0	10	0	0	0	1	0	33	1	3	100	0	1	22	19	1	0	0	2	1	4	8	0	1	18	1	1	0	5	10	0	29	0	0	0	2	5	0	0	21	0	0	6	6	0	0	0	0	0	0	12	0	0	15	0	0	7	3	0	0	0	1	0	3	2	0	0	7	0	0	1	1	0	0	0	0	0	1	6	0	0	11	0	0	1	1	2	0	22	0	0	0	0	1	0	0	3	0	0	2	1	0	0	0	0	0	3	0	0	3	0	1	0	3	3	0	15	0	0	0	0	1	0	0	5	0	0	0	2	0	0	0	0	0	6	0	1	8	0	1	3	3	0	0	0	0	0	1	8	0	1	6	0	0	0	1	2	0	16	0	0	0	0	6	1	0	6	0	0	2	6	0	0	0	1	0	1	4	1	0	11	0	0	0	0	4	0	8	0	0	0	0	0
AC087481.3	0	0	0	2	0	0	2	5	0	0	7	1	1	16	0	0	1	5	6	0	17	0	0	1	1	0	4	0	0	13	0	1	0	0	3	0	2	0	0	0	0	4	1	1	12	0	0	0	2	5	0	15	0	0	1	0	1	4	0	0	15	0	0	6	0	0	0	0	0	0	0	4	0	0	5	0	0	0	0	4	0	10	0	0	0	0	0	38	4	2	151	0	1	26	31	1	2	0	3	1	1	8	1	0	15	0	0	0	4	13	0	25	0	0	0	1	3	0	0	23	0	1	4	5	1	0	0	0	1	0	9	0	0	3	0	0	2	2	0	1	0	0	0	1	2	0	0	3	0	1	1	1	0	0	0	1	0	0	6	0	0	3	0	0	0	0	4	0	18	0	0	0	1	0	0	0	0	0	0	0	0	0	0	0	0	0	2	0	1	5	0	2	0	7	6	0	30	0	0	0	0	6	0	0	17	0	0	0	4	0	0	1	0	1	6	0	0	24	0	1	2	4	0	0	0	0	0	1	6	0	0	10	0	0	0	0	2	0	14	0	0	0	0	26	2	0	25	0	0	4	7	1	0	0	0	1	0	11	0	0	15	0	1	0	1	11	0	17	0	0	0	0	1
AC026304.1	0	0	0	2	0	0	0	1	0	0	17	0	0	54	0	0	0	5	5	0	26	0	0	0	2	0	9	0	0	72	0	0	0	3	5	0	6	0	0	0	0	7	0	0	22	0	0	0	4	1	0	18	1	0	1	0	2	2	0	0	35	0	0	4	0	0	0	0	0	0	0	6	0	0	24	0	0	0	0	1	0	17	0	0	0	0	0	48	1	3	341	1	1	14	11	3	0	0	2	0	1	14	0	0	72	0	1	0	1	19	1	42	0	0	0	1	4	0	3	92	0	0	6	4	0	0	0	0	0	0	2	0	1	17	0	0	0	0	0	0	0	1	0	0	0	0	0	9	0	0	0	2	0	0	0	0	0	0	4	0	0	21	0	0	0	0	3	0	85	0	0	0	0	0	0	0	13	0	0	0	1	0	0	0	0	0	8	0	0	22	0	0	0	2	9	0	59	3	0	0	1	4	0	0	24	0	0	0	0	0	0	1	0	0	10	0	0	80	0	0	1	4	0	0	0	0	0	1	13	1	1	56	0	0	0	0	7	0	69	0	0	0	2	8	1	0	15	0	0	1	2	1	0	0	1	0	0	8	0	0	64	0	0	0	2	3	0	23	0	0	0	2	0
AP001107.4	0	0	0	1	0	0	0	5	0	0	32	0	2	22	0	0	0	3	1	0	52	0	0	0	0	2	14	1	3	12	0	0	0	1	1	0	42	0	0	0	1	7	0	2	4	0	0	2	2	0	0	28	0	0	0	1	0	11	1	2	15	0	0	4	0	0	0	0	0	0	0	8	1	0	9	0	0	0	2	2	0	50	0	0	1	0	2	34	0	3	62	0	1	10	4	1	0	0	0	0	1	27	1	1	21	0	0	1	1	12	0	194	0	1	0	5	7	0	1	12	0	1	6	1	1	0	0	0	0	1	0	0	0	0	0	0	0	0	0	0	0	0	0	0	0	0	0	0	0	0	0	0	0	0	0	0	0	0	6	0	0	4	0	2	0	2	1	0	112	0	0	0	1	0	0	0	0	0	0	0	0	0	0	0	0	0	8	0	1	3	0	0	0	5	5	0	85	1	0	0	2	0	0	0	0	0	0	0	0	0	0	0	0	0	8	0	0	8	0	0	0	1	0	0	0	1	0	3	15	0	0	11	0	0	0	0	3	0	76	0	0	0	0	17	0	2	12	1	0	0	2	1	0	0	1	0	4	18	0	0	4	0	1	0	2	3	0	56	0	0	0	1	0
MRPL38	0	0	0	0	0	0	1	2	0	0	8	2	1	13	0	0	0	4	4	0	12	1	0	0	0	0	6	0	1	15	0	0	0	1	2	0	5	0	0	0	0	9	1	1	9	0	0	0	5	3	0	10	0	0	1	0	0	8	0	0	20	0	0	9	1	0	0	0	0	0	0	6	0	0	7	0	0	0	0	2	0	12	0	0	0	0	0	34	0	1	70	1	0	16	7	0	0	0	3	1	5	8	4	2	23	0	0	1	3	8	0	38	1	0	1	5	4	0	2	15	1	0	2	7	0	0	0	0	0	0	2	0	0	6	1	0	3	2	0	0	0	0	0	1	0	0	0	6	0	0	1	1	1	1	0	0	0	3	4	1	0	1	0	1	0	1	2	0	30	0	1	0	0	0	0	0	0	0	0	0	0	0	0	0	0	0	3	0	0	3	0	0	2	2	2	0	25	1	0	0	0	1	0	0	4	0	0	0	0	0	1	0	0	0	3	0	0	13	0	0	1	1	0	0	0	0	0	3	5	1	0	2	0	0	0	0	5	0	25	0	0	1	0	16	0	1	13	1	0	4	5	0	2	0	0	0	5	7	1	0	4	0	1	0	1	7	0	21	0	0	0	0	0
AC025219.1	0	0	0	0	0	0	0	4	0	0	29	9	0	13	0	0	1	6	1	0	14	0	0	0	3	1	13	1	0	7	0	0	0	0	1	0	15	0	0	0	2	8	0	2	5	0	0	0	10	2	0	26	0	0	0	1	1	11	0	1	14	0	1	4	2	0	0	0	0	0	0	9	0	0	1	0	0	0	0	2	0	9	0	0	0	0	1	186	4	1	58	0	0	30	13	1	0	0	4	0	8	65	8	1	39	0	1	4	5	11	0	100	0	0	4	5	3	0	0	12	0	0	0	2	0	0	0	0	0	2	1	0	1	1	0	0	2	0	0	2	0	0	0	0	15	0	0	10	0	0	0	2	0	0	0	0	0	0	6	2	0	0	0	1	0	0	0	0	33	0	0	0	0	0	0	0	0	0	0	0	0	0	0	0	0	0	3	0	0	8	0	0	0	5	6	0	19	0	0	2	3	8	0	0	7	0	0	1	2	0	0	0	0	1	2	0	1	6	0	0	0	3	0	0	0	0	0	0	5	0	0	1	0	0	0	2	0	0	17	0	0	0	1	16	1	0	1	0	0	3	1	0	1	0	1	0	0	5	1	0	5	0	0	0	1	0	0	49	0	0	0	0	0
DDX47	1	0	0	1	0	0	3	5	0	0	13	2	0	11	0	1	0	5	7	0	11	0	0	0	0	1	8	0	2	7	0	0	0	0	2	0	11	0	0	0	3	13	0	4	12	0	1	0	7	6	0	15	0	0	0	0	0	11	1	0	15	0	0	16	3	0	0	0	0	0	0	3	0	0	3	0	0	0	2	1	0	11	0	0	0	0	0	47	1	3	67	0	2	12	21	0	1	0	2	1	4	14	4	2	11	0	0	0	3	24	0	36	0	0	0	2	7	0	0	26	0	0	5	5	0	1	0	1	0	1	2	0	0	2	0	0	4	2	0	0	0	0	0	0	0	0	0	0	0	0	0	0	0	0	0	0	0	0	4	1	0	3	1	0	0	1	1	0	41	0	0	1	0	0	0	0	0	0	0	0	0	0	0	0	0	0	2	0	1	8	0	0	0	5	3	0	31	0	0	0	2	2	0	0	1	0	0	0	1	0	0	0	0	0	7	0	0	19	0	0	0	3	0	1	0	0	0	2	7	0	0	5	0	0	0	0	2	0	23	1	0	0	0	17	1	1	6	1	0	4	3	0	3	0	0	0	2	4	2	0	6	0	0	0	0	3	0	16	0	0	2	1	1
IGSF9	1	0	0	2	0	0	3	46	0	0	5	1	0	5	0	1	0	3	2	0	273	2	0	1	1	1	7	3	0	7	0	0	0	2	2	0	148	0	0	0	1	5	0	0	3	0	0	0	1	0	0	152	0	0	1	0	0	0	0	0	0	0	0	0	0	0	0	0	0	0	0	5	1	2	3	0	1	0	0	0	0	168	0	0	0	0	1	18	0	0	3	0	2	1	12	0	0	0	0	0	0	17	3	0	11	0	1	1	5	22	1	661	0	0	0	5	0	0	0	0	0	0	0	0	0	0	0	0	0	0	0	0	0	0	0	0	0	0	0	0	0	0	0	0	0	0	0	0	0	0	0	0	0	0	0	0	0	0	5	2	0	0	0	1	0	0	2	0	330	0	0	1	2	0	0	0	0	0	0	0	0	0	0	0	0	0	10	0	0	5	0	1	1	4	6	0	364	2	0	0	0	0	0	0	0	0	0	0	0	0	0	0	0	0	1	0	0	0	0	1	0	5	0	0	0	0	0	0	7	0	0	2	0	0	0	0	4	0	214	1	0	0	2	2	1	0	0	0	0	0	3	0	0	0	0	0	0	9	0	0	5	0	1	0	1	5	2	244	1	0	0	0	1
SSSCA1-AS1	0	0	0	0	0	0	0	0	0	0	16	1	0	22	0	0	0	3	0	0	12	2	0	1	4	0	7	0	1	25	0	1	0	1	2	0	11	0	2	0	1	0	1	2	7	0	1	0	1	2	0	9	1	0	0	0	1	3	0	0	8	0	0	3	1	0	1	0	0	0	0	2	0	0	9	0	0	0	0	2	0	6	0	0	0	0	0	32	1	1	118	1	2	12	12	2	1	0	1	0	3	8	1	0	37	0	2	1	1	12	0	22	0	1	0	4	3	0	0	51	0	0	4	3	0	1	0	1	1	1	0	0	0	6	0	0	0	2	0	0	0	0	0	1	0	0	0	5	0	0	0	1	0	1	0	0	3	0	6	1	0	7	0	0	0	0	4	0	24	0	1	0	0	0	0	0	0	0	0	0	0	0	0	0	0	0	1	0	1	9	0	0	0	3	3	0	21	0	0	0	0	0	0	0	10	0	0	0	0	0	0	0	0	0	0	0	1	18	1	1	1	0	0	0	0	0	0	0	4	0	0	13	0	0	0	1	6	0	20	0	0	0	1	11	1	0	7	0	0	3	1	0	0	0	1	1	0	4	1	0	15	0	0	0	2	4	0	11	0	0	1	0	1
AC011472.3	0	0	0	0	0	0	0	0	0	0	9	0	1	9	0	0	0	7	2	0	9	1	0	0	0	1	6	0	0	1	0	0	0	0	0	0	4	1	1	0	0	10	3	3	8	0	0	0	6	1	0	21	2	1	0	1	0	1	0	2	0	0	0	3	0	0	1	0	0	1	0	3	1	0	1	0	0	0	1	2	0	8	0	0	0	1	0	15	4	8	12	0	2	29	6	6	3	0	2	1	0	5	0	0	1	0	0	0	2	4	0	13	0	0	0	1	3	0	0	0	0	0	3	0	0	1	0	0	0	0	1	0	2	0	0	0	3	0	1	4	0	0	0	0	0	0	0	0	0	0	0	0	0	0	0	0	0	0	5	0	0	0	0	1	0	0	0	0	24	0	0	0	0	2	0	0	2	0	0	2	0	0	0	0	2	0	3	0	1	2	0	0	0	10	1	0	34	0	0	0	0	0	0	0	0	0	0	0	0	0	0	0	0	0	5	0	2	4	0	0	3	0	0	0	0	0	0	2	9	0	3	3	0	0	0	0	2	0	30	1	0	1	0	9	0	0	0	0	0	6	0	0	3	0	1	1	1	9	1	1	4	0	0	0	1	3	1	20	0	0	0	1	0
ZNF750	0	0	0	0	0	0	0	0	0	0	2	1	0	9	0	0	0	8	4	0	6	0	0	2	1	1	8	3	0	16	0	1	0	1	8	0	4	0	0	0	0	3	1	1	4	0	1	1	12	3	0	5	0	0	0	0	2	4	1	0	17	0	0	38	0	0	0	0	0	0	0	6	5	0	1	0	0	0	2	2	0	6	0	0	0	1	0	25	0	5	75	0	1	39	14	0	1	0	3	0	2	11	2	0	5	0	0	0	3	8	0	15	0	0	0	2	1	0	0	17	0	0	14	2	0	0	0	0	0	0	2	0	1	3	0	0	6	0	0	1	0	0	0	0	1	0	0	5	0	0	2	0	0	0	0	0	0	0	2	1	0	6	0	0	0	1	3	0	27	0	0	0	0	0	0	0	0	0	0	0	0	0	0	0	0	0	1	0	1	5	0	1	0	6	4	0	14	0	0	0	0	0	0	0	0	0	0	0	0	0	0	0	0	0	8	1	0	20	0	0	3	6	0	1	0	2	1	1	6	2	0	7	0	0	0	1	10	0	19	1	2	0	0	5	2	1	8	1	0	7	2	0	1	0	2	0	2	8	0	0	16	0	1	0	1	4	0	10	0	0	0	0	3
AC010884.1	0	0	0	0	0	0	0	0	0	0	13	2	0	27	0	0	0	9	2	0	23	3	0	0	1	0	8	0	0	27	0	0	0	1	0	0	7	0	0	0	1	5	1	0	11	0	0	0	0	2	0	10	1	0	0	1	0	2	0	2	12	0	0	6	0	0	0	0	0	0	0	3	0	0	3	0	0	0	0	1	0	10	0	0	0	0	0	21	1	2	133	0	2	15	5	3	0	0	1	0	1	6	0	1	19	0	0	0	2	8	0	18	0	1	1	1	4	0	1	71	0	0	8	3	0	0	0	0	0	2	8	0	3	15	0	0	8	2	0	0	0	0	0	0	0	0	0	13	0	1	0	1	0	0	0	2	0	0	3	1	0	24	0	0	0	2	1	0	45	0	0	2	0	0	0	0	8	0	0	1	0	0	0	0	0	0	6	1	1	13	0	0	0	9	0	0	28	1	0	1	0	1	0	0	6	0	0	1	1	0	0	0	0	1	5	0	0	18	0	0	0	6	0	2	0	0	0	2	8	0	1	28	0	0	0	1	4	0	30	0	0	0	0	3	0	0	8	0	0	3	2	1	0	0	1	0	0	10	0	1	13	0	0	0	4	2	0	13	0	0	0	0	0
LINC00582	0	0	0	0	0	0	0	0	0	0	5	1	2	14	0	0	0	17	2	0	4	0	0	0	0	1	15	2	0	20	0	0	1	3	4	0	11	0	0	0	0	6	1	0	3	0	0	1	15	1	0	6	0	0	0	0	0	3	0	3	9	0	0	13	0	0	0	0	0	0	0	2	2	0	4	0	0	0	4	0	0	11	0	0	0	0	0	32	1	4	63	6	1	133	9	3	1	0	1	2	3	4	1	0	6	0	0	0	4	1	0	7	0	0	0	1	6	1	1	5	0	0	22	2	0	0	0	1	0	0	6	0	0	7	0	0	9	2	0	0	0	0	0	0	2	0	0	6	0	1	10	0	0	0	0	0	0	0	9	1	0	0	0	0	0	5	1	0	25	0	0	0	0	0	0	0	0	0	0	0	0	0	0	0	0	0	7	0	0	1	0	1	1	11	1	0	30	0	0	0	1	2	0	0	9	0	0	1	0	1	0	0	0	0	6	0	0	24	0	1	12	0	0	0	0	1	0	2	5	2	0	7	0	1	0	0	1	0	20	0	0	0	0	12	0	1	9	0	0	5	2	0	0	0	0	0	4	11	0	2	4	0	0	0	1	4	0	11	0	0	0	0	0
AC037486.1	0	0	0	0	0	1	1	2	0	0	14	1	1	19	0	0	1	4	2	0	11	1	0	0	0	0	16	0	0	35	0	0	0	0	1	0	5	0	0	0	0	21	0	0	5	0	0	1	6	0	0	4	0	0	0	0	1	43	0	0	35	0	0	2	0	0	0	0	1	0	0	2	0	0	26	0	0	0	0	1	0	7	0	0	0	0	0	85	1	4	115	0	0	29	9	0	1	0	0	0	2	27	0	0	14	0	0	0	2	5	0	19	0	1	0	0	19	0	2	25	0	0	3	5	0	1	0	1	0	1	5	0	0	17	0	0	3	0	0	0	0	0	0	1	13	0	0	2	0	1	1	1	0	0	0	0	0	0	12	1	0	6	0	0	0	4	0	0	18	0	0	0	0	0	0	0	0	0	0	0	0	0	0	0	0	0	24	0	0	5	0	0	0	2	3	0	10	0	0	0	0	9	0	0	12	0	0	0	0	0	1	1	0	0	71	0	3	62	0	1	0	2	1	2	0	0	0	0	22	1	0	9	0	0	0	2	0	0	17	0	0	0	0	33	0	2	16	0	1	4	3	1	1	0	0	0	4	35	0	0	12	0	0	0	4	3	0	15	0	0	0	0	0
NPSR1	0	0	0	0	0	0	1	2	0	0	11	2	1	22	0	1	0	2	4	0	1	0	0	0	2	0	7	0	0	148	0	0	0	0	1	0	7	0	0	1	0	5	3	3	21	0	0	0	0	3	0	6	0	0	0	0	0	10	0	1	58	0	0	10	1	1	0	0	0	1	0	3	0	0	118	0	0	0	1	1	0	6	0	0	0	0	0	22	0	4	308	0	1	14	10	2	1	0	0	0	4	4	0	0	74	0	0	0	1	11	0	17	0	0	0	3	2	0	2	26	0	0	3	5	0	0	0	0	0	1	5	0	0	14	0	0	3	1	0	0	0	0	0	0	2	0	1	50	0	0	0	1	0	0	0	0	0	0	1	1	0	25	0	0	0	0	4	0	16	0	0	0	0	1	0	0	39	0	0	1	2	0	0	0	0	0	3	0	0	50	0	0	0	4	4	0	8	0	0	0	1	0	0	0	17	0	0	1	0	0	0	0	0	1	3	0	0	64	0	0	1	2	0	0	0	0	6	0	4	0	0	122	0	0	0	0	1	0	8	0	0	0	0	12	0	3	31	0	0	2	2	0	1	0	0	0	0	6	1	0	92	0	0	0	2	5	0	8	0	0	0	1	1
ST3GAL5-AS1	0	0	0	1	0	0	1	3	0	0	37	1	0	2	0	3	0	3	12	0	45	3	0	0	0	1	18	0	0	5	0	0	0	1	5	0	19	1	0	0	1	11	0	0	0	0	0	1	1	7	0	19	1	0	0	0	1	4	0	1	5	0	0	3	0	0	0	0	0	0	0	4	0	0	0	0	0	0	0	1	0	31	0	0	0	0	0	84	0	0	40	0	1	4	32	1	2	0	0	0	3	17	0	0	1	0	1	0	0	38	0	69	3	0	0	1	9	0	0	9	0	0	0	5	0	0	0	0	0	0	4	0	0	1	0	0	0	2	1	0	0	0	0	0	4	1	0	3	1	0	0	1	0	0	0	0	0	0	10	0	0	3	0	0	0	0	5	0	125	0	0	0	1	0	0	0	0	0	0	0	0	0	0	0	0	0	0	2	0	2	0	0	0	1	16	0	56	0	0	0	0	3	0	0	0	0	0	0	1	0	1	0	0	0	15	0	0	7	0	0	1	7	0	3	0	1	0	0	12	0	0	2	0	1	0	0	18	0	72	0	1	0	0	37	0	0	8	0	0	1	8	0	3	0	1	0	1	13	3	0	1	0	0	0	1	13	0	27	3	0	1	0	0
AC090993.1	0	0	0	6	0	0	0	1	0	1	11	0	0	194	0	0	0	3	1	0	4	0	0	0	0	0	1	1	0	292	0	0	0	0	1	0	4	0	0	0	1	5	8	0	49	0	0	0	0	0	0	0	0	0	0	0	0	6	0	0	180	0	0	7	2	0	0	0	0	1	0	1	2	0	33	0	0	0	0	1	0	3	0	0	0	0	0	36	0	0	1623	1	0	5	7	0	1	0	1	2	4	9	1	0	475	0	0	1	3	13	0	14	0	0	0	0	4	0	0	381	0	0	3	1	0	0	0	0	0	0	2	1	0	156	0	0	4	0	0	0	0	0	0	1	0	0	0	76	0	0	2	0	0	0	0	0	0	0	3	0	0	55	0	0	0	0	1	0	70	0	0	0	0	0	0	0	65	0	0	0	0	0	0	0	0	0	2	0	0	162	0	0	0	1	1	0	6	0	0	0	0	4	0	0	105	0	0	0	1	0	0	0	0	2	11	0	0	316	0	0	1	2	0	0	0	0	5	2	1	1	0	91	0	0	0	0	2	0	7	0	0	0	0	11	0	1	122	0	1	2	1	0	2	0	0	2	0	0	0	0	92	0	0	0	1	3	0	4	0	0	0	0	0
KCNH4	0	0	0	2	0	1	3	0	0	0	2	3	0	11	0	0	0	14	3	0	2	0	0	0	1	0	3	3	1	3	0	0	0	8	6	0	2	0	0	0	0	2	1	1	1	0	0	0	13	2	0	5	0	0	0	0	0	3	0	0	6	0	0	23	0	0	0	1	0	0	0	1	0	0	3	0	0	0	4	2	0	2	0	0	0	0	1	16	2	0	39	0	4	60	40	2	0	0	1	1	1	2	2	0	6	0	0	0	2	36	0	10	0	0	0	1	1	0	0	8	0	0	15	17	0	0	0	1	0	1	2	0	0	2	0	1	7	3	0	0	0	0	1	0	2	0	0	1	0	0	0	4	0	0	0	0	0	0	1	1	0	2	0	1	0	0	2	0	9	0	0	0	1	0	0	0	3	0	0	1	1	0	0	0	1	0	1	0	1	1	0	1	0	3	3	0	6	0	0	0	0	1	0	0	2	0	0	3	1	0	0	0	0	0	4	0	1	7	0	1	3	11	0	0	0	1	0	0	3	1	0	5	0	1	0	0	9	0	3	0	0	0	1	8	0	0	5	0	1	6	13	1	0	0	0	0	3	4	0	0	4	0	1	0	1	12	1	4	0	0	0	0	1
LINC00670	0	0	0	0	0	0	0	0	0	0	3	2	42	4	0	0	1	2	0	0	6	0	0	0	1	0	2	0	31	2	0	0	0	1	1	0	1	0	0	0	0	7	0	75	4	0	0	0	7	2	0	10	0	0	0	0	0	1	1	63	16	0	0	2	0	0	0	0	0	2	0	2	0	3	1	0	0	0	1	1	0	4	0	0	0	1	0	10	0	135	36	0	0	3	3	5	0	0	1	1	2	2	1	10	3	0	0	0	0	4	0	9	0	0	1	1	2	0	36	10	0	0	0	0	0	0	0	0	0	0	2	0	21	2	0	0	1	0	0	1	0	0	0	0	0	0	1	9	0	0	0	1	0	0	0	0	0	0	0	1	0	1	0	0	0	0	2	0	5	0	0	0	1	0	0	2	5	0	0	1	0	0	0	0	0	0	1	0	24	2	0	0	0	1	0	0	5	0	0	0	0	0	0	0	0	0	0	0	0	0	0	0	0	0	0	0	19	6	0	0	2	3	1	0	0	0	1	1	1	0	3	1	0	0	0	0	1	0	3	0	0	0	0	5	0	4	6	0	0	0	0	0	1	0	0	0	0	1	0	10	3	0	1	0	1	0	0	0	0	0	0	1	0
AL845331.2	0	0	0	12	0	2	1	0	0	1	9	0	2	484	0	0	0	6	0	1	2	1	0	0	0	1	2	1	0	446	0	0	0	1	3	0	1	0	0	0	1	0	0	0	134	0	0	0	0	0	0	0	0	0	0	0	0	10	1	1	471	0	0	9	1	0	0	0	0	1	0	3	0	0	365	0	0	0	1	2	0	6	0	0	0	0	0	27	0	1	1915	0	1	11	13	0	1	0	0	2	1	3	0	0	547	0	0	0	0	0	0	6	0	0	0	0	3	0	0	638	0	0	1	0	0	0	0	0	0	0	3	1	0	121	0	0	1	0	1	0	0	0	0	0	0	0	0	60	0	0	0	0	0	0	0	0	0	0	0	0	0	88	0	0	0	0	0	0	0	0	0	0	0	0	0	0	53	0	0	0	0	0	0	0	0	0	1	0	0	160	0	0	0	1	1	0	6	0	0	0	0	1	0	0	134	0	0	0	0	0	0	0	0	0	6	1	0	857	0	1	1	4	0	1	0	1	0	3	1	0	0	139	0	0	0	0	2	0	3	0	1	0	1	5	0	0	125	0	0	4	0	0	0	0	0	0	0	0	1	0	68	0	0	0	0	0	0	1	0	0	0	0	0
LINC00618	0	0	0	0	0	0	0	0	0	0	9	2	0	9	1	0	0	9	3	0	9	0	0	3	1	3	5	1	1	10	0	1	0	2	2	0	5	1	0	1	1	2	0	0	0	0	1	0	2	0	0	4	2	0	0	0	0	4	1	1	17	0	0	11	0	0	0	0	0	2	0	1	1	0	1	0	0	0	1	0	0	4	0	0	0	0	0	28	2	0	60	0	2	21	24	0	0	0	3	0	7	5	5	0	4	0	0	0	8	6	0	10	0	0	0	5	2	1	1	6	0	0	13	2	0	0	0	2	0	4	0	0	0	1	0	0	0	0	0	0	0	1	0	1	0	0	0	0	0	0	0	0	0	0	0	0	0	0	2	1	0	2	0	0	0	2	3	0	9	0	0	0	0	0	0	0	0	0	0	0	0	0	0	0	0	0	1	0	0	3	0	0	0	5	7	0	9	1	1	0	1	1	0	0	8	0	0	0	1	0	0	0	0	0	2	0	0	12	0	0	6	9	0	2	0	4	0	4	6	0	1	2	0	1	0	0	3	0	9	0	0	0	1	13	2	1	13	1	2	5	5	0	0	0	1	0	1	3	0	0	3	0	2	0	0	1	0	6	0	0	0	0	2
AC068413.1	0	0	0	0	0	0	1	0	0	0	30	1	0	10	0	0	0	1	4	0	5	0	0	1	0	0	52	0	0	13	0	0	0	0	20	1	3	0	0	0	1	16	0	0	7	0	0	1	3	5	0	5	0	0	0	0	0	5	0	0	10	0	0	6	2	0	0	0	0	0	0	7	0	0	1	0	0	0	2	1	0	4	0	0	1	0	0	42	1	2	47	1	1	10	56	0	0	0	1	0	3	23	2	0	14	0	0	0	1	11	1	15	1	0	0	0	7	0	0	5	2	0	1	4	0	2	0	1	0	1	10	0	0	11	0	0	5	0	0	0	1	0	0	1	16	0	0	3	0	0	0	1	3	0	0	0	0	0	51	0	0	2	0	0	0	0	3	0	38	0	0	0	0	0	0	0	0	0	0	0	0	0	0	0	0	0	10	0	0	0	0	0	0	1	5	0	7	0	0	0	0	1	0	0	3	0	1	0	2	0	0	0	0	0	6	1	0	12	1	0	1	5	1	0	0	0	0	2	50	0	0	8	0	0	0	0	6	0	5	0	0	0	0	33	0	0	8	0	0	1	13	0	0	0	1	0	3	116	0	0	8	0	0	0	1	18	1	9	0	0	0	0	0
AL591684.1	0	0	0	0	0	0	5	5	0	0	10	1	1	24	0	0	0	8	2	0	39	0	0	0	1	1	11	0	2	14	0	0	0	2	3	0	21	0	0	0	0	8	1	1	4	0	0	1	4	1	0	23	0	0	0	0	0	4	0	1	16	0	0	12	1	1	0	0	0	0	0	6	0	0	6	0	0	0	0	4	0	50	0	0	0	0	0	46	2	4	101	1	2	19	30	0	0	0	0	2	6	16	3	1	23	0	0	0	3	21	1	75	0	0	0	2	8	0	1	17	1	0	4	8	1	0	0	0	0	0	9	0	0	3	0	0	6	2	0	0	0	0	0	1	3	0	0	2	0	0	0	1	0	0	0	0	0	0	6	0	0	1	0	0	0	1	2	0	69	0	0	0	1	0	0	0	0	0	0	0	0	0	0	0	0	0	4	0	0	2	0	0	1	3	0	0	15	0	0	0	1	3	0	0	5	0	0	1	0	0	0	0	0	0	6	0	0	27	0	0	1	10	1	0	0	0	0	1	9	0	1	12	0	0	0	0	8	0	42	0	0	0	0	19	1	1	5	1	0	2	6	0	0	0	0	0	1	12	1	0	10	0	0	0	2	3	0	27	0	0	0	0	1
GPR19	0	0	0	0	0	0	0	0	0	0	3	1	0	4	0	0	0	3	1	0	4	0	0	0	2	3	1	0	2	4	0	1	0	3	3	0	5	1	3	0	1	5	1	0	3	0	0	0	1	3	0	3	0	0	0	0	9	1	0	0	3	0	0	1	0	0	0	0	0	0	2	0	0	0	0	0	0	0	0	0	0	5	0	0	0	0	0	17	0	1	20	0	0	22	17	1	0	0	7	1	26	4	2	0	7	0	0	0	1	15	1	13	0	0	0	6	1	0	0	5	0	0	9	3	1	0	0	1	0	14	1	0	0	2	0	0	2	0	0	0	0	1	0	6	1	0	0	2	0	0	3	0	0	0	0	0	0	4	1	1	0	0	0	0	0	0	0	0	9	0	0	0	2	0	0	0	0	0	0	0	0	0	0	0	0	0	1	0	0	1	0	1	0	5	8	0	17	1	1	0	1	2	0	0	0	0	0	1	2	0	0	0	0	8	7	0	1	25	0	2	3	5	0	0	0	2	0	20	5	0	1	0	0	0	0	0	2	0	9	0	0	0	1	6	0	1	5	0	0	9	0	0	0	0	3	0	6	2	0	0	3	0	0	0	2	3	0	3	0	1	0	1	0
LINC01273	0	0	0	1	0	0	0	2	0	0	15	3	5	31	0	0	2	5	4	0	38	0	0	0	6	1	10	2	2	19	0	0	0	3	0	0	34	0	0	0	1	2	0	0	5	0	0	1	4	0	0	16	0	0	0	1	0	6	1	1	12	0	0	10	0	0	0	0	0	0	0	1	0	0	2	0	0	0	1	0	0	22	0	0	0	0	0	29	3	7	111	0	0	22	4	0	0	0	2	2	1	8	1	1	37	0	0	2	6	2	0	85	0	0	1	0	6	0	1	38	0	0	4	2	0	0	0	0	0	1	4	0	2	9	0	1	2	0	0	1	0	0	0	0	1	0	0	11	0	0	0	0	0	0	0	0	0	0	2	4	0	11	0	1	0	2	1	0	80	0	0	0	0	1	0	0	6	0	0	0	0	0	0	0	0	0	6	1	1	11	0	0	1	5	1	0	57	0	0	0	0	1	0	0	3	0	0	0	0	0	0	0	0	0	2	0	0	23	0	0	1	1	0	0	0	0	1	0	8	0	1	16	0	0	0	1	0	0	47	0	0	0	0	7	0	1	7	0	0	4	0	0	0	0	0	0	1	6	1	0	15	0	0	0	2	1	0	22	0	0	0	1	0
HSPC324	0	0	0	0	0	0	0	0	0	0	5	6	0	4	0	0	0	58	5	0	0	0	0	0	0	0	0	2	0	3	0	0	0	19	6	0	0	0	0	0	0	2	1	1	4	0	0	0	36	11	0	2	0	0	2	0	0	2	2	2	6	0	0	77	4	0	0	0	0	0	0	2	1	0	1	0	0	0	4	2	0	1	0	0	0	0	0	13	7	2	31	0	0	225	12	1	0	0	0	0	0	4	7	0	6	0	0	0	36	7	0	4	0	0	0	1	2	1	2	7	0	0	70	13	0	0	0	1	1	0	2	0	0	1	0	0	46	0	0	0	0	0	0	0	0	0	0	2	0	0	4	1	0	0	0	0	0	0	0	3	0	0	0	0	0	2	1	0	3	0	0	0	0	0	0	0	0	0	0	0	0	0	0	0	0	0	4	3	1	1	0	0	0	62	7	0	5	0	0	0	0	1	0	0	7	0	0	4	1	0	0	0	0	0	1	3	2	12	0	0	54	3	0	0	0	0	0	0	2	6	0	4	0	1	0	10	2	0	6	0	0	1	1	5	3	0	6	0	0	51	2	0	0	0	0	0	0	1	3	0	2	0	0	0	7	5	0	3	0	0	0	0	0
AL136985.1	0	0	0	0	0	0	0	0	0	0	11	1	0	61	0	0	0	4	0	0	13	0	0	1	1	2	17	2	4	58	0	0	0	1	1	0	13	0	0	0	2	16	1	0	30	0	2	1	3	3	0	11	0	0	3	0	1	2	0	0	18	0	0	3	0	0	0	0	1	0	0	6	0	0	7	0	0	0	0	0	0	10	0	0	0	0	0	44	0	4	250	0	0	6	6	0	0	0	5	0	2	7	0	0	26	0	0	0	1	4	0	23	0	1	0	0	2	0	0	41	0	0	3	1	0	0	0	1	0	0	6	0	1	8	0	0	0	0	0	0	0	1	0	0	1	0	0	5	0	0	1	0	0	0	0	0	0	1	9	2	0	16	0	0	0	0	0	0	45	0	1	0	0	0	0	0	0	0	0	0	0	0	0	0	0	0	12	0	0	16	0	0	0	1	1	0	38	0	0	0	1	0	0	0	0	0	0	0	0	0	0	0	0	0	2	0	2	7	1	1	1	1	0	0	0	2	0	0	20	0	0	27	0	0	0	3	2	0	38	0	0	0	7	17	1	0	21	1	0	0	0	0	0	0	0	0	5	16	1	0	80	0	1	0	2	1	0	25	0	0	1	0	1
ST20	0	0	0	0	0	0	2	2	0	0	7	2	1	21	0	0	1	4	3	0	24	1	0	3	0	1	2	0	0	7	0	0	0	0	0	0	6	0	0	0	1	6	0	1	5	0	0	0	5	2	0	6	2	1	0	0	1	4	0	2	20	0	0	7	0	0	0	1	0	0	0	2	0	0	0	0	0	0	0	0	0	14	0	0	0	0	0	33	0	4	116	1	2	7	30	0	3	0	2	1	4	22	1	0	33	0	1	0	6	13	0	70	0	3	1	4	4	0	2	57	0	0	6	6	0	2	0	1	0	3	1	0	0	7	0	1	1	0	0	0	0	0	0	1	0	0	0	0	0	0	0	0	0	0	0	0	0	0	3	1	0	2	0	0	0	1	0	0	26	0	0	0	0	0	0	0	4	0	0	0	3	0	0	0	0	0	5	2	0	3	0	0	0	3	3	0	27	0	0	0	0	0	0	0	5	0	1	1	1	0	0	0	0	1	4	0	0	15	0	0	1	12	0	0	0	1	0	1	2	0	0	7	0	0	0	1	3	0	14	0	1	0	0	7	0	0	19	0	0	1	2	0	3	0	1	0	2	8	1	0	1	0	0	0	0	1	0	11	1	0	0	0	0
AL162258.2	0	0	0	0	0	0	0	0	0	0	6	2	0	20	0	0	0	3	3	0	11	0	0	0	1	0	3	1	0	34	0	0	0	2	2	0	5	0	0	0	1	5	0	1	3	0	0	0	2	4	0	5	0	0	0	0	0	3	0	1	30	0	0	5	1	0	1	0	0	0	0	5	1	0	12	0	0	0	0	1	0	7	0	0	0	0	0	24	1	3	145	1	1	12	11	1	2	0	0	1	0	11	1	0	41	0	0	0	1	7	0	15	0	0	0	1	3	0	1	84	0	0	5	7	0	1	0	0	0	0	3	0	0	13	0	1	2	0	0	0	0	0	0	0	4	0	0	15	0	0	2	2	0	0	0	2	0	1	6	3	0	47	0	1	0	1	3	0	69	1	0	0	1	0	0	0	0	0	0	0	0	0	0	0	0	0	5	0	0	14	0	0	1	3	2	0	22	0	0	0	0	1	0	0	9	0	0	0	1	1	1	0	0	0	5	1	0	41	1	1	1	9	0	1	0	0	0	2	6	0	0	25	0	0	0	2	6	0	22	1	0	0	0	2	0	0	11	1	0	0	2	0	0	0	0	0	0	6	0	0	26	0	0	0	0	7	0	5	0	0	0	0	1
LINC00621	1	0	0	2	0	0	1	4	0	0	12	0	2	83	0	1	0	4	1	0	43	0	0	0	5	0	20	0	0	59	0	0	0	0	0	0	26	0	0	1	0	7	0	0	11	0	0	1	2	1	0	17	0	0	0	0	1	2	0	1	44	0	0	1	1	0	0	0	0	1	0	4	0	0	13	0	0	0	0	0	0	21	0	0	0	0	0	63	0	1	350	0	1	3	9	2	0	0	0	0	0	24	0	0	49	0	1	0	1	23	0	79	0	0	2	1	3	0	0	51	0	0	7	7	0	0	0	0	2	0	5	0	0	10	0	0	0	0	0	0	0	0	0	0	1	0	0	15	0	0	0	0	0	0	0	0	0	0	16	1	0	15	0	1	1	0	5	0	107	0	0	0	0	0	0	0	17	0	0	0	0	0	0	0	0	0	19	0	0	35	0	0	0	1	1	0	82	0	0	0	1	3	0	0	14	0	0	0	1	0	0	0	0	0	5	0	0	66	0	1	0	3	0	0	0	0	1	0	16	0	0	55	1	0	0	1	4	0	53	0	0	0	0	20	0	0	15	0	1	2	4	0	0	0	0	1	0	7	0	0	19	0	1	0	0	3	0	38	0	0	0	0	0
ZAN	0	0	0	1	0	0	0	0	0	0	9	1	0	13	0	0	0	2	4	0	7	0	0	0	0	0	5	0	1	8	0	0	0	1	3	0	5	0	0	0	1	6	2	0	8	0	0	1	4	2	0	6	0	0	0	1	0	2	1	2	11	0	0	11	1	0	0	0	0	0	0	3	0	0	1	0	0	0	1	1	0	12	0	0	0	0	0	32	1	5	71	0	1	10	18	2	2	0	0	2	5	6	2	1	14	0	0	1	3	13	1	26	1	0	0	1	4	1	1	26	0	1	4	4	1	0	0	0	0	0	7	0	0	6	0	2	7	3	0	0	0	0	0	2	0	0	0	5	0	0	2	1	0	0	0	0	1	1	4	1	0	5	0	0	0	1	1	0	17	0	0	0	0	0	0	0	0	0	0	0	0	0	0	0	0	0	2	0	0	2	0	0	2	1	0	0	16	0	0	0	1	0	0	0	4	0	0	0	0	0	2	1	0	0	8	0	1	17	0	1	1	4	1	2	0	1	0	1	4	0	0	2	0	0	0	1	6	0	9	0	1	0	1	10	0	0	7	0	0	0	3	0	0	0	0	0	4	6	0	0	3	0	1	0	0	4	0	9	0	0	0	0	0
AL354892.3	1	0	0	0	0	1	1	4	0	0	8	2	0	7	0	1	0	2	4	0	12	1	0	1	0	0	6	1	0	13	0	0	0	1	2	0	10	0	0	0	0	2	1	1	5	0	0	0	4	2	0	13	0	0	0	0	1	6	0	0	36	0	0	8	1	0	0	0	0	1	0	1	0	0	2	0	0	0	0	2	0	18	0	0	0	0	0	46	1	2	81	0	2	11	21	1	0	0	3	0	4	16	1	0	22	0	0	0	5	23	0	46	1	0	0	2	5	0	0	48	0	1	6	6	0	2	0	0	0	0	5	0	0	5	0	0	0	1	0	0	0	0	0	1	0	0	0	0	0	0	0	0	0	0	0	0	0	0	3	1	0	3	0	0	0	1	1	0	33	1	0	0	1	0	0	0	4	0	0	1	0	0	0	0	0	0	2	0	0	3	0	0	0	3	4	0	44	2	0	0	2	4	0	0	11	0	0	1	3	0	0	0	0	2	6	0	1	35	0	0	1	7	0	0	0	1	1	3	2	0	1	4	0	0	0	0	2	0	22	0	1	0	0	15	0	0	7	0	0	4	5	0	2	0	0	1	1	7	0	0	5	0	0	0	3	6	0	11	1	0	0	0	1
FBXO2	0	0	0	1	0	0	2	17	0	0	14	0	0	9	0	0	0	0	0	0	49	0	0	1	0	4	11	1	0	4	0	0	0	0	1	0	44	0	2	0	4	4	1	1	1	0	0	1	2	1	0	28	1	1	2	0	6	2	0	0	3	0	0	1	0	0	0	0	0	0	0	6	0	0	1	0	0	0	0	1	0	50	0	0	0	0	0	5	0	1	9	0	0	5	5	0	1	0	1	0	2	9	7	0	12	0	1	0	5	9	0	176	0	0	1	17	3	0	0	5	0	0	2	1	0	0	0	1	0	4	0	0	0	0	0	0	0	0	0	0	0	0	0	0	0	0	0	0	0	0	0	0	0	0	0	0	0	0	6	0	0	1	0	0	0	0	3	0	162	0	0	0	4	0	0	0	0	0	0	0	0	0	0	0	0	0	12	0	1	10	0	0	1	12	9	0	200	0	1	0	4	0	0	0	0	0	0	0	0	0	0	0	0	0	2	0	0	1	1	0	0	2	0	0	0	1	0	1	12	0	0	6	0	0	0	1	4	0	129	0	1	0	0	4	0	0	1	1	0	0	0	0	0	0	1	0	1	14	3	1	10	0	1	0	3	8	0	84	0	0	0	2	2
AC005089.1	0	0	0	8	0	0	0	2	0	0	15	0	1	244	0	0	0	5	1	0	22	0	0	0	0	3	9	0	0	333	0	0	0	1	0	0	17	0	0	0	0	4	0	0	33	0	0	0	1	1	0	6	0	0	0	1	0	15	0	1	301	0	0	3	0	0	0	0	0	0	1	3	0	0	48	0	0	0	0	0	0	9	0	0	0	0	0	58	0	0	1886	0	1	5	3	0	0	0	0	0	0	17	1	0	373	0	0	0	0	6	0	49	0	0	0	2	36	0	0	539	1	0	1	2	0	0	0	0	0	1	9	0	0	63	0	0	2	0	0	0	0	1	0	0	2	0	0	54	0	0	0	0	0	0	0	0	0	0	2	0	1	47	0	0	0	0	1	0	34	0	0	0	0	0	0	0	52	0	0	0	0	0	0	0	0	0	3	0	0	58	0	0	0	1	1	0	17	0	0	0	0	6	0	0	110	0	0	0	1	0	0	0	0	0	20	0	0	424	0	0	4	1	0	1	0	0	2	1	4	0	0	100	0	0	0	1	1	0	27	0	0	0	0	43	1	0	257	0	0	2	3	0	0	0	1	1	1	3	0	0	94	0	0	0	0	0	0	7	0	0	0	0	1
OTOA	0	0	0	0	0	0	2	3	0	0	5	0	0	7	0	0	0	7	13	0	3	0	0	0	0	0	7	0	1	8	0	0	0	1	4	0	8	0	0	0	0	6	0	0	1	0	0	1	9	4	0	6	0	0	0	1	0	6	0	1	6	0	0	5	0	0	0	0	0	0	0	5	0	0	4	0	0	0	0	0	0	3	0	0	0	0	0	42	0	1	46	1	2	20	76	2	0	0	1	2	5	5	0	0	10	0	0	0	5	64	0	23	0	0	0	5	9	0	0	22	0	1	5	43	1	0	0	0	0	0	1	0	1	7	0	0	1	3	0	0	0	1	0	0	3	0	0	3	0	0	1	5	1	0	0	1	1	2	2	4	0	4	0	1	0	1	7	0	15	0	0	0	2	0	0	0	0	0	0	0	0	0	0	0	0	0	3	0	0	1	0	0	0	2	13	0	13	0	0	0	1	2	0	0	3	0	0	1	3	0	0	1	0	1	9	0	0	14	0	0	4	19	1	0	0	0	0	1	3	2	0	8	0	0	0	2	5	0	10	0	0	0	3	13	1	0	11	0	0	4	6	0	2	0	0	0	2	3	0	0	0	0	1	0	2	7	0	9	0	0	0	0	0
AC008080.3	2	0	0	0	0	0	0	4	0	0	15	4	1	42	0	0	1	16	3	1	81	0	0	0	4	3	14	1	2	27	0	0	0	1	2	0	32	0	0	1	2	17	1	7	22	0	2	1	8	0	0	41	0	0	0	0	2	3	0	1	11	0	0	6	0	0	0	0	0	0	0	6	0	0	1	0	0	0	0	1	0	44	0	0	0	0	0	52	4	1	128	0	0	21	9	0	0	0	2	1	0	20	6	0	30	0	0	0	6	4	0	122	0	0	0	0	1	0	0	12	0	0	1	1	0	0	0	0	0	0	5	0	0	7	0	0	2	0	0	0	0	0	0	0	0	0	0	3	0	0	0	0	0	0	0	0	0	1	7	2	0	8	0	0	0	1	0	0	71	0	0	0	0	3	0	0	4	0	0	0	0	0	0	0	0	0	8	0	0	5	0	0	0	3	1	0	73	0	0	0	0	3	0	0	8	0	0	0	0	0	0	1	0	1	9	0	1	17	0	0	1	2	0	0	0	0	1	0	17	0	1	11	0	0	0	4	2	0	73	0	0	0	0	13	1	1	5	0	0	3	0	0	0	0	0	0	1	8	0	0	15	0	0	0	2	2	0	20	0	0	0	0	0
KIAA1549L	0	0	0	0	0	0	1	3	0	0	9	2	0	6	0	1	0	8	2	0	1	0	0	0	0	1	2	5	1	15	0	0	0	7	1	0	4	0	0	0	0	7	0	2	2	0	0	2	27	1	0	4	0	0	0	0	2	39	0	1	14	0	0	37	2	0	0	0	0	1	0	2	1	0	3	0	0	0	5	0	0	8	0	0	0	0	0	228	1	0	64	0	0	52	6	1	3	0	1	1	1	5	1	0	12	0	1	0	16	5	0	17	0	0	0	2	30	0	0	6	0	0	29	3	0	0	0	0	0	0	14	0	1	5	0	0	8	0	0	0	0	0	1	0	3	0	0	8	0	0	1	2	0	0	0	0	0	0	3	1	0	3	0	0	0	1	1	0	10	0	0	0	0	2	0	0	3	0	0	1	0	0	0	0	0	0	6	1	0	2	0	0	0	20	0	0	8	0	1	0	0	17	0	0	3	0	0	3	0	0	0	0	0	0	25	1	1	61	0	0	21	6	0	0	0	0	0	2	4	0	0	6	0	0	0	1	1	0	6	0	0	0	0	31	0	2	3	1	0	4	2	1	0	0	0	0	0	4	3	0	4	0	0	0	0	0	0	4	0	0	0	0	0
PAX3	0	0	0	0	0	0	0	0	0	0	2	1	0	2	0	0	0	0	0	0	3	0	0	0	0	0	3	1	0	6	0	0	0	0	2	0	2	0	0	0	0	0	0	0	3	0	0	0	1	0	0	2	0	0	0	0	0	56	1	2	23	0	0	3	0	0	0	0	0	0	0	2	0	0	2	0	0	0	0	1	0	4	0	0	0	0	0	2025	2	6	683	0	0	11	16	1	0	0	2	3	1	0	0	0	3	0	0	0	0	2	0	1	0	0	0	0	217	0	0	194	0	0	0	2	0	0	0	0	1	1	147	0	0	63	0	1	3	0	0	0	0	0	0	0	11	0	0	8	0	0	0	0	0	0	0	0	0	0	0	0	0	0	0	0	0	0	0	0	4	0	0	0	0	10	0	0	31	0	0	0	0	0	0	0	0	0	1	0	0	2	0	0	0	0	1	0	1	0	0	0	0	272	0	0	224	0	0	0	1	0	0	0	1	0	390	0	1	84	2	0	1	4	0	0	0	0	0	1	3	0	0	5	0	1	0	1	2	0	5	0	0	0	0	1591	3	4	188	7	2	14	11	4	2	0	5	3	5	0	0	0	3	0	0	0	0	2	0	0	0	0	0	0	0
PPT2	0	0	0	0	0	2	0	3	0	1	16	0	1	11	0	0	0	21	5	0	20	0	0	0	1	1	6	0	2	13	0	0	0	3	0	0	8	0	0	0	0	4	0	2	8	0	0	0	12	0	0	8	0	0	0	0	0	13	1	0	11	0	0	11	0	0	0	0	0	0	0	4	2	0	4	0	0	0	1	2	0	15	0	0	0	0	1	61	1	4	55	0	1	44	8	0	0	0	6	2	3	11	5	3	19	0	0	1	22	5	0	66	0	1	0	1	11	0	0	16	0	0	9	2	1	0	0	0	2	0	5	0	0	2	0	0	4	1	0	0	0	0	0	0	0	0	0	0	0	0	0	0	0	0	0	0	0	0	6	2	0	3	0	0	0	1	0	0	40	0	0	0	0	0	0	0	0	0	0	0	0	0	0	0	0	0	1	0	0	7	0	0	0	16	3	0	45	0	0	1	1	1	0	0	5	0	1	0	0	0	0	0	0	0	7	0	0	9	0	1	0	2	1	0	0	0	0	1	13	1	1	8	0	0	0	2	4	0	43	0	0	0	0	20	1	0	5	0	0	9	2	2	0	0	0	0	2	12	0	1	9	0	0	0	2	1	0	15	0	0	0	0	1
STX1B	0	0	0	1	0	0	0	3	0	0	13	1	1	23	0	0	0	3	2	0	15	0	0	1	2	0	12	1	0	38	0	0	0	2	0	0	24	0	1	0	1	2	2	0	6	0	0	0	2	1	0	6	0	0	0	0	2	7	0	2	56	0	0	6	0	0	0	0	0	0	0	5	0	0	9	0	0	0	0	0	0	18	0	0	0	0	0	52	0	3	200	0	1	11	21	0	0	0	0	1	4	18	2	1	71	0	0	0	0	11	0	72	0	1	0	2	5	0	1	45	0	0	1	0	1	0	0	0	0	1	6	0	0	7	0	0	2	2	0	0	0	0	0	0	3	0	0	12	0	0	0	2	1	0	0	0	0	0	3	0	0	14	0	0	0	0	0	0	49	0	0	0	0	0	0	0	12	0	0	1	1	0	0	0	0	0	10	0	0	20	0	0	0	3	4	0	33	0	0	0	0	4	0	0	36	0	0	0	2	0	0	0	0	0	12	1	0	72	0	2	1	14	0	0	0	0	0	3	7	0	0	13	0	0	0	0	3	0	41	0	0	1	1	20	0	0	37	0	0	3	7	1	0	0	0	0	5	5	4	0	33	0	2	0	2	0	0	23	0	0	0	0	0
AC128689.1	2	0	0	6	0	0	3	2	0	1	35	1	1	51	0	0	0	12	25	1	4	3	0	0	2	0	13	0	2	20	0	0	0	1	0	0	4	0	0	0	0	16	3	2	23	0	0	0	2	0	0	8	0	0	0	0	0	1	0	0	3	0	0	2	0	0	0	0	0	0	0	12	0	1	12	0	0	0	0	1	0	18	0	0	0	0	0	5	3	2	21	0	3	5	26	5	0	0	0	0	0	39	0	1	72	0	0	0	1	12	0	22	0	0	1	2	2	0	0	9	0	0	6	2	0	0	0	0	0	0	2	0	0	1	0	0	1	0	0	0	0	0	0	1	0	0	0	4	0	0	0	0	0	0	0	0	0	0	6	0	0	14	0	0	0	0	16	0	42	0	0	0	1	0	0	0	0	0	0	0	0	0	0	0	0	0	4	0	0	14	0	0	1	4	3	0	21	0	0	0	0	0	0	0	0	0	0	0	1	0	0	0	0	0	0	0	0	1	1	0	2	5	1	0	0	0	0	0	15	1	1	3	0	0	0	2	13	0	12	0	2	0	0	2	0	0	3	0	0	8	6	0	0	0	0	0	0	12	8	2	14	0	0	0	7	21	3	2	0	0	0	1	1
AC027682.6	0	0	0	0	0	0	1	3	0	0	6	0	3	17	1	0	0	5	5	0	30	0	0	1	0	0	4	0	0	24	1	0	0	3	2	0	25	0	0	0	0	5	0	0	4	1	0	1	5	2	0	13	0	0	0	0	0	1	0	0	13	0	0	1	2	0	0	0	0	0	0	3	0	0	2	0	0	0	2	1	0	15	0	0	0	0	0	41	0	2	81	2	2	20	15	0	4	0	1	0	2	15	1	1	29	0	2	0	6	23	0	70	0	0	1	4	4	0	3	38	0	0	1	5	0	0	0	0	0	1	4	0	1	3	0	0	1	0	0	0	0	0	1	1	0	0	0	10	0	0	0	2	0	0	0	0	0	0	3	1	0	6	0	1	0	1	5	0	45	0	1	0	1	0	0	0	0	0	0	0	0	0	0	0	0	0	8	0	0	6	0	0	0	8	3	0	60	0	0	0	1	0	0	0	4	0	0	0	1	0	0	0	0	1	3	0	0	17	0	0	0	2	0	0	0	1	0	1	8	0	0	8	0	0	0	0	5	0	37	0	0	0	0	15	0	0	8	2	1	1	2	0	2	0	0	0	1	13	0	0	9	0	0	0	0	4	0	24	1	0	0	1	0
AL138963.1	2	0	0	0	0	0	1	2	0	0	10	0	0	9	0	0	0	6	0	0	11	1	0	0	0	2	14	2	3	24	0	0	0	4	4	0	23	0	2	0	1	3	0	2	2	0	0	0	2	0	0	2	0	0	0	0	2	14	0	5	59	0	0	15	1	1	0	0	0	0	0	3	0	0	7	0	0	0	1	1	0	16	0	0	0	0	0	64	3	7	79	1	2	25	19	1	3	0	3	2	2	13	2	2	15	0	2	1	3	20	0	27	0	0	0	1	6	0	2	37	0	0	10	2	0	0	0	1	1	3	7	0	0	4	0	0	2	1	0	0	0	0	0	0	0	0	0	2	0	0	2	1	0	0	0	0	0	1	4	0	0	3	0	0	0	0	3	0	34	0	0	0	0	0	0	0	0	0	0	0	0	0	0	0	0	0	1	0	0	3	0	0	0	6	1	0	12	0	0	0	0	2	0	0	2	0	0	0	1	0	0	1	0	0	12	0	0	26	1	0	2	2	0	0	0	2	0	0	4	1	1	0	0	0	0	1	3	0	12	0	0	0	1	14	1	0	9	0	0	2	5	0	0	0	0	0	0	4	2	0	3	0	0	0	1	3	1	15	0	0	0	0	0
AC092807.3	0	0	0	0	0	0	0	20	0	0	13	1	0	9	0	0	1	2	2	0	86	1	0	0	4	0	10	0	1	11	0	0	0	0	0	0	19	0	0	0	0	8	1	3	7	0	0	2	0	0	1	25	0	0	0	1	0	23	0	18	80	0	0	7	0	0	0	0	0	2	0	15	0	4	6	0	0	0	0	2	0	209	0	0	0	0	2	66	1	16	173	0	0	2	1	0	0	0	1	3	0	27	2	1	17	0	0	1	1	3	0	132	0	0	0	0	7	0	7	53	0	0	0	0	0	0	0	0	0	0	7	0	4	12	0	0	0	0	0	0	0	0	1	0	1	0	0	8	0	0	0	0	0	0	0	0	0	0	4	1	0	7	0	0	0	1	0	0	158	0	0	0	0	0	0	0	0	0	0	0	0	0	0	0	0	0	6	0	4	2	0	0	0	1	0	0	95	0	0	0	0	3	0	0	18	0	0	0	0	0	0	0	0	0	50	0	2	79	0	0	1	1	0	0	0	0	0	0	8	0	0	6	0	0	0	0	1	0	31	0	0	0	0	26	0	3	32	0	0	1	2	0	0	0	0	3	1	9	0	0	3	0	0	0	0	0	0	31	0	0	0	0	0
AL355838.1	0	0	0	0	0	0	1	1	0	0	13	0	0	11	0	0	1	3	2	0	13	0	0	0	0	0	6	2	0	13	0	0	0	2	2	0	8	0	0	0	0	9	2	4	3	1	0	0	1	0	0	7	0	0	0	0	0	2	0	0	11	0	0	9	0	0	0	0	0	0	0	1	0	1	6	1	1	0	1	1	0	19	0	0	0	1	0	36	0	5	93	0	3	6	46	2	2	0	1	1	5	13	0	0	17	0	1	0	1	9	0	34	0	0	0	0	8	0	1	25	0	0	7	5	0	0	0	0	1	0	6	0	0	9	0	1	0	1	1	1	0	0	0	1	0	0	0	4	0	1	0	1	0	0	0	1	0	0	2	0	0	3	0	0	0	1	2	0	24	0	0	0	0	0	0	0	5	0	0	1	6	0	0	0	0	0	2	1	1	5	0	0	0	2	3	0	37	0	0	0	0	0	0	0	4	0	0	0	2	0	0	0	0	2	5	0	0	16	0	0	5	6	0	0	0	2	0	1	2	0	0	7	0	0	0	0	2	0	18	0	0	0	0	11	1	1	9	0	0	0	5	0	4	0	0	0	1	8	3	0	12	0	0	0	1	3	0	24	0	0	0	0	0
LINC01232	0	0	0	0	0	0	5	0	0	0	17	0	0	12	0	1	0	10	21	0	4	2	0	0	0	1	4	0	0	5	0	0	0	1	8	0	1	0	0	0	0	8	3	1	5	0	1	1	9	11	0	2	0	0	0	1	3	3	0	0	4	0	0	0	0	0	0	0	1	0	0	0	0	0	4	0	0	0	0	4	0	0	0	0	0	0	0	51	1	0	52	0	3	26	32	0	6	1	2	1	12	10	0	0	11	0	2	0	10	41	0	3	0	0	0	5	8	0	0	7	0	1	7	6	0	0	0	0	0	0	1	0	0	5	0	0	0	2	0	2	0	0	0	1	0	0	0	2	0	0	0	2	0	1	0	0	0	3	3	0	0	0	0	1	0	0	11	0	4	0	0	0	1	0	0	0	0	0	0	0	0	0	0	0	0	0	10	0	0	1	0	0	0	10	17	0	6	0	0	0	0	2	0	0	5	0	0	0	0	0	0	0	0	4	4	0	0	7	3	0	1	7	0	3	0	1	0	5	7	0	0	4	0	0	0	0	9	0	12	0	1	0	0	11	0	0	4	0	0	1	3	0	2	0	1	0	4	1	1	0	2	0	1	0	0	8	0	2	1	0	0	0	1
OLR1	0	0	0	0	0	0	13	0	0	0	0	2	0	4	0	8	0	2	86	0	9	10	0	1	0	0	1	0	0	2	0	6	0	0	119	0	6	0	1	0	0	1	1	0	0	0	0	0	0	8	0	2	0	0	0	0	0	1	0	0	3	0	0	0	0	0	0	0	0	0	0	3	0	0	4	0	0	0	0	4	0	3	0	0	0	0	0	4	1	2	6	1	26	3	76	1	38	0	1	0	1	3	2	0	6	0	5	0	1	88	0	16	4	0	0	1	0	0	0	5	0	0	1	1	0	0	0	0	0	0	1	0	0	0	0	0	0	7	0	0	0	0	0	0	0	0	0	0	0	0	0	0	0	0	0	0	0	0	1	0	0	1	0	5	0	1	47	0	9	0	0	0	0	0	0	0	0	0	0	0	3	0	9	0	0	0	5	0	0	3	0	14	0	2	64	0	16	4	0	0	3	0	0	0	0	0	0	0	0	0	0	0	0	0	1	0	0	3	0	4	0	56	0	0	0	0	0	0	4	0	0	2	0	4	0	1	38	0	15	1	1	0	0	0	0	0	0	0	0	0	0	0	0	0	0	0	0	1	1	0	2	0	6	0	1	54	0	5	0	0	0	0	0
AC004494.1	0	0	0	1	0	0	0	0	0	1	10	2	0	16	0	0	0	1	2	0	16	0	0	1	0	3	9	2	0	18	0	0	0	1	0	0	10	1	1	0	2	0	0	0	3	0	0	0	3	0	0	4	0	0	3	1	5	2	0	0	1	0	0	1	0	0	0	0	1	0	0	1	0	0	0	0	0	0	2	0	0	10	0	0	0	0	1	24	1	0	58	0	0	11	5	0	0	0	7	0	8	8	0	0	13	0	0	0	5	5	0	34	0	0	0	8	0	0	1	20	1	0	7	0	0	0	0	2	0	2	2	0	0	4	0	0	1	0	0	0	0	2	0	3	0	0	0	0	0	0	0	0	0	0	0	0	0	0	2	0	0	1	0	0	0	0	2	0	25	0	0	0	2	0	0	0	0	0	0	0	0	0	0	0	0	0	4	0	0	2	0	0	1	2	0	0	20	0	0	0	4	1	0	0	3	0	0	1	0	0	0	1	0	1	2	0	1	8	0	0	0	2	1	0	0	6	1	4	4	0	0	7	0	0	0	0	1	0	30	0	2	0	1	21	1	2	15	1	0	0	2	0	0	0	1	0	5	6	1	0	4	0	0	0	1	0	0	14	0	0	1	1	2
WFDC1	0	0	0	0	0	0	0	0	0	0	3	0	27	4	0	0	0	0	1	0	0	0	0	0	0	0	3	1	27	3	0	0	0	0	0	0	0	0	0	1	1	3	1	124	1	0	0	0	6	1	0	2	0	0	0	0	1	7	1	163	11	0	0	12	0	0	0	0	0	2	0	3	0	7	2	0	0	0	0	0	0	2	0	0	0	0	0	10	0	176	15	0	2	25	7	0	0	0	0	0	3	2	0	20	2	0	0	0	1	3	0	4	0	0	0	1	3	1	35	8	0	0	0	4	0	0	0	2	0	0	0	1	12	0	0	0	4	1	0	0	0	0	0	1	0	0	6	2	0	0	0	0	0	1	0	1	0	0	1	0	1	2	0	0	0	1	0	0	6	0	0	0	0	0	0	0	0	0	0	0	0	0	0	0	0	0	1	0	46	3	0	0	0	5	0	0	6	0	0	1	0	0	0	0	0	0	0	0	0	0	0	0	0	0	0	0	7	1	0	0	1	2	0	1	0	0	0	0	4	0	6	0	0	0	0	0	2	0	3	0	0	1	0	2	0	5	4	0	1	0	1	0	0	0	0	0	0	0	0	9	1	0	0	0	2	2	0	4	0	0	0	0	0
AP000426.1	0	0	0	0	0	0	0	0	0	0	13	1	1	2	0	0	0	2	0	0	18	0	0	2	1	0	4	0	2	1	0	1	0	1	0	0	4	0	0	0	0	11	0	6	1	0	0	0	0	1	0	11	0	0	1	1	2	14	0	1	8	0	0	4	0	0	0	0	0	3	0	11	0	0	11	0	0	0	1	0	0	6	0	0	0	0	0	56	0	4	27	0	3	11	0	0	0	0	6	3	5	11	0	0	7	0	0	0	0	0	0	20	0	0	0	3	5	0	1	1	0	0	0	0	1	0	0	1	0	0	3	0	0	3	0	0	3	0	0	0	0	1	0	0	2	0	0	1	0	0	0	0	0	0	0	1	0	1	11	0	0	2	0	0	0	0	0	0	44	0	0	0	0	0	0	0	0	0	0	0	0	0	0	0	0	0	0	2	0	3	0	0	0	1	0	0	21	0	0	1	0	4	0	0	3	0	0	0	0	0	0	2	0	2	9	0	0	10	0	1	2	1	0	0	0	2	1	2	7	1	1	8	0	0	0	0	1	0	40	0	0	1	0	24	2	2	1	0	0	2	0	0	0	1	6	0	3	15	2	3	3	0	0	0	5	5	0	37	0	0	2	1	1
GDPD4	0	0	0	0	0	0	5	0	0	0	2	3	0	4	0	0	0	4	17	0	5	0	0	0	0	0	3	2	0	5	0	1	0	0	20	0	1	0	0	0	0	8	6	0	0	0	0	0	6	25	0	2	0	0	1	0	1	1	1	0	7	0	0	3	1	0	0	0	0	0	1	11	0	0	7	0	0	0	0	10	0	7	0	0	0	0	0	17	1	0	37	1	2	28	101	1	3	0	1	0	4	1	6	0	13	0	0	0	1	65	0	13	0	1	0	0	3	0	0	8	0	0	10	23	1	0	0	0	0	0	4	1	0	1	0	0	2	4	0	0	0	0	0	1	1	0	0	3	0	1	0	4	0	0	0	0	3	0	1	2	0	0	0	0	0	0	14	0	14	0	0	0	0	0	0	0	0	0	0	0	0	0	0	0	0	0	0	1	0	6	0	0	0	4	21	0	6	1	0	0	0	1	0	0	4	0	0	0	5	0	0	0	0	0	0	0	0	7	0	2	1	13	0	1	0	1	1	0	2	2	0	3	0	1	0	0	24	0	5	0	0	0	0	3	0	0	2	1	0	6	8	1	0	0	0	0	0	2	4	0	5	0	2	0	0	26	0	7	0	0	0	0	1
AC011498.6	0	0	0	0	0	0	0	0	0	0	11	1	0	21	0	0	0	5	2	0	11	0	0	0	2	1	7	2	0	10	0	0	0	1	0	0	5	0	0	0	0	3	1	1	6	0	0	1	3	2	0	11	0	0	0	0	3	14	0	0	17	0	0	8	0	0	0	0	0	1	0	16	0	0	9	0	0	0	2	1	0	31	0	0	0	0	1	50	2	1	62	0	2	17	17	0	1	0	1	1	2	9	0	0	16	0	0	0	1	11	0	34	0	0	0	2	6	0	1	22	0	0	6	5	1	0	0	0	0	1	7	0	2	7	0	0	3	1	1	0	0	0	0	1	0	0	0	0	0	0	0	0	0	0	0	0	0	0	5	0	0	3	0	0	1	3	4	0	37	0	0	0	0	1	0	0	4	0	0	0	0	0	0	0	0	0	10	1	1	3	0	0	0	0	5	0	21	0	0	0	1	3	0	0	4	0	0	0	2	0	1	1	0	1	12	1	0	11	0	1	1	2	0	1	0	1	1	1	11	1	0	6	0	0	0	1	3	0	26	0	0	1	0	19	0	1	14	0	1	3	2	0	0	0	0	0	1	10	2	0	8	0	0	0	2	3	0	30	0	0	0	0	0
FAIM2	0	0	0	0	0	0	0	0	0	0	49	2	2	8	0	0	0	1	2	1	10	0	0	0	1	0	43	0	0	9	0	0	0	1	0	1	7	0	0	0	0	28	0	0	0	0	0	1	3	0	0	5	0	0	0	0	0	12	0	1	1	1	0	0	0	0	0	0	0	0	0	12	0	0	1	0	0	0	0	0	0	5	0	0	0	0	0	205	1	0	22	0	1	3	6	6	0	0	0	0	1	97	3	1	9	0	1	2	4	11	1	27	0	0	0	4	2	0	0	3	0	0	2	3	3	1	0	0	0	1	8	0	0	2	0	0	0	1	0	0	0	0	0	0	8	0	0	0	0	0	1	0	0	0	0	0	0	0	42	0	0	1	0	0	2	0	2	0	12	0	0	0	0	0	0	0	0	0	0	0	0	0	0	0	0	0	34	0	1	2	0	1	0	0	0	0	13	0	0	0	0	2	0	0	2	0	0	1	0	0	0	1	0	1	5	0	0	4	0	0	0	5	0	0	0	0	0	0	76	2	0	5	0	0	1	3	5	0	32	0	1	1	3	14	0	0	1	0	0	0	0	2	0	0	1	0	1	81	1	0	4	0	0	0	2	4	0	18	0	0	0	0	1
CNTFR-AS1	0	0	0	0	0	0	0	0	0	0	64	1	2	385	0	0	0	2	3	0	8	0	0	1	0	4	15	0	0	86	0	0	0	0	2	0	11	0	0	0	0	28	0	1	73	0	2	0	1	0	0	16	0	0	0	0	1	20	0	0	180	0	0	3	0	0	0	0	0	0	0	59	0	0	132	0	0	1	0	0	0	7	0	0	0	0	0	53	0	2	965	1	1	2	3	0	1	0	0	1	0	16	0	0	110	0	0	0	0	1	0	34	0	0	0	0	7	0	0	92	0	0	0	0	0	0	0	0	0	0	14	0	0	38	0	0	0	0	0	0	0	0	1	0	4	0	0	23	0	0	0	0	0	0	0	0	2	0	12	0	0	36	0	0	0	0	0	0	43	0	0	0	0	3	0	0	11	0	0	0	0	0	0	0	0	0	7	0	0	60	0	0	0	1	0	0	52	0	0	0	0	1	0	0	23	0	0	0	0	0	0	0	0	0	41	0	0	176	0	1	0	0	0	0	0	0	0	0	61	0	0	88	0	0	0	0	1	0	41	0	0	0	0	75	0	0	89	0	0	0	0	0	0	0	1	1	0	33	0	0	138	0	0	0	0	0	0	30	0	0	0	1	0
IMPG1	0	0	0	0	0	0	0	0	0	0	7	2	1	6	0	0	0	9	2	0	3	0	0	1	0	0	9	1	0	19	0	0	0	6	1	0	7	0	0	0	0	5	1	2	5	0	0	0	6	1	0	4	0	0	0	0	1	4	0	1	15	0	0	6	0	0	0	0	0	1	0	2	0	0	1	0	0	0	0	0	0	8	0	0	0	1	0	28	2	2	90	1	0	36	7	1	0	0	2	4	3	5	1	0	9	0	0	0	0	3	0	13	1	1	0	3	7	0	1	22	0	0	3	1	1	0	0	0	0	0	5	0	0	13	0	1	7	0	0	0	0	0	1	0	3	0	0	19	0	0	9	0	1	0	0	0	0	0	3	1	0	9	0	1	0	2	0	0	24	0	0	0	0	0	0	0	0	0	0	0	0	0	0	0	0	0	1	1	0	11	0	0	0	7	5	0	32	0	0	0	0	2	0	0	6	0	0	2	0	1	0	0	0	0	6	0	0	14	0	0	6	6	0	0	0	0	2	1	3	0	2	15	0	0	0	2	1	0	7	0	0	0	0	16	1	1	11	0	0	5	5	0	1	0	0	0	2	7	4	1	17	0	1	0	5	2	0	9	0	0	0	0	0
AL354793.1	0	0	0	0	0	0	0	0	0	0	3	0	0	10	0	0	0	6	4	0	2	3	0	0	0	0	2	0	0	1	0	0	0	1	2	0	4	0	0	0	0	0	3	0	2	1	0	1	5	7	0	2	0	0	0	0	0	4	0	2	14	0	0	9	0	0	0	0	0	1	0	2	3	0	1	0	0	0	1	1	0	4	0	0	0	0	0	27	1	6	52	0	0	39	45	1	3	0	5	1	27	5	1	0	14	0	0	0	3	16	0	11	0	0	0	2	5	0	0	18	1	0	6	6	2	1	0	0	0	1	3	0	0	1	0	0	3	3	0	0	0	0	0	5	0	0	0	3	0	0	1	5	0	2	0	0	0	2	2	1	0	2	0	1	0	0	9	0	13	0	0	0	1	0	0	0	0	0	0	0	0	0	0	0	0	0	3	0	0	4	0	2	0	13	5	0	16	1	0	0	0	1	0	0	2	0	0	1	11	0	0	0	0	1	7	1	0	6	0	1	4	15	0	1	0	1	0	8	2	1	0	2	0	0	0	0	5	0	2	0	0	0	0	10	0	0	5	0	5	12	5	0	3	0	4	0	6	2	0	0	2	0	0	0	0	5	0	6	0	0	0	0	0
AL139423.1	0	0	0	0	0	0	0	0	0	0	3	6	1	9	0	0	0	24	2	0	5	0	0	1	0	2	3	2	3	9	0	0	0	3	0	0	0	0	0	0	1	1	2	2	0	0	1	0	20	1	0	1	0	0	0	0	2	0	1	11	2	0	0	29	0	0	0	0	0	0	0	1	0	0	0	0	0	0	1	1	0	1	0	0	0	0	0	25	1	15	15	0	0	88	3	1	1	0	5	1	5	1	7	1	4	0	0	1	13	5	0	6	0	0	0	4	0	0	1	3	0	0	19	0	1	0	0	2	0	0	3	0	1	0	2	2	17	1	0	0	0	0	0	0	0	0	0	1	0	0	5	0	0	0	0	0	0	0	1	3	0	0	0	0	0	4	0	0	7	0	0	0	0	0	0	0	0	0	0	0	0	0	0	0	0	0	1	2	3	0	0	0	0	25	0	0	6	0	0	0	1	0	0	0	0	0	0	0	0	0	0	0	0	0	1	0	4	0	0	0	12	1	0	0	0	0	0	3	4	2	1	2	0	0	0	5	0	0	8	0	1	0	1	2	0	1	2	0	0	19	0	0	0	0	2	0	2	0	1	3	0	0	0	0	0	3	1	2	0	0	1	0	0
AL513320.1	0	0	0	0	0	1	0	1	0	0	48	3	2	21	0	0	0	3	4	2	27	0	0	0	2	2	12	0	1	18	0	0	0	1	5	0	8	0	0	1	2	7	0	1	5	0	0	1	4	1	0	7	0	0	1	0	1	1	0	0	1	0	0	0	0	0	0	0	0	0	0	5	0	0	0	0	0	0	0	0	0	12	0	0	0	0	0	55	0	4	110	1	1	16	18	1	0	0	1	2	3	11	2	2	9	0	0	0	4	13	0	23	0	1	0	3	4	0	0	34	0	1	1	4	0	0	0	0	0	0	3	0	0	6	0	0	1	1	0	0	0	0	0	0	3	0	0	7	0	0	0	1	0	0	0	0	0	1	6	0	0	6	0	0	0	2	2	0	54	0	0	0	0	0	0	0	0	0	0	0	0	0	0	0	0	0	7	0	1	10	0	0	0	6	9	0	48	0	0	0	0	2	0	0	6	0	0	0	0	0	0	0	0	0	9	0	0	32	0	0	2	10	0	0	0	2	0	0	10	0	0	15	1	0	1	0	14	0	60	0	1	0	1	18	0	0	16	0	0	1	6	0	1	0	0	0	1	20	0	0	16	0	0	0	0	10	0	26	0	0	0	0	1
TULP2	0	0	0	0	0	0	0	0	0	0	3	4	0	5	0	0	0	0	1	0	3	0	0	0	0	0	3	0	0	5	0	0	0	0	0	1	10	0	0	0	0	3	2	2	2	0	0	0	4	2	1	9	0	0	0	1	3	14	4	2	19	0	0	51	3	0	0	0	0	1	1	19	1	0	2	0	1	0	2	6	0	171	0	0	0	0	0	53	3	5	46	0	3	32	15	12	0	0	2	0	4	6	6	0	9	0	0	0	3	9	0	11	0	0	0	1	3	1	1	11	0	0	8	10	0	0	0	0	0	0	2	0	2	2	0	0	2	1	0	0	0	0	1	0	0	0	0	0	0	0	0	0	0	0	0	0	0	0	2	1	0	0	0	0	0	0	2	0	6	0	0	0	0	1	0	1	2	0	0	0	1	0	1	0	0	0	4	0	0	4	0	0	0	3	2	0	12	0	0	0	0	8	0	0	0	0	0	0	3	0	1	0	0	1	10	0	2	6	0	2	3	9	0	0	0	0	2	1	5	0	0	3	0	0	0	0	2	0	8	0	0	0	1	6	0	0	3	0	0	0	1	0	0	0	0	0	0	4	0	1	1	0	0	0	0	0	0	5	0	0	0	0	0
AC091180.2	0	0	0	0	0	0	3	3	0	0	3	1	0	6	0	2	0	5	0	0	11	1	0	2	0	8	1	0	0	8	0	1	0	5	3	0	2	0	0	0	6	4	0	0	4	0	0	0	0	0	0	2	0	0	2	0	1	1	0	1	4	0	0	2	2	0	0	0	1	0	0	1	0	0	1	1	0	0	0	1	0	3	0	0	1	0	0	21	0	2	30	3	2	10	17	0	2	0	5	1	5	6	2	0	6	0	2	0	4	14	0	12	0	0	0	7	2	0	0	9	0	1	0	5	0	0	0	2	0	5	2	0	0	0	0	0	0	0	0	0	0	0	0	3	2	0	0	3	0	0	0	2	0	0	0	2	0	5	4	1	0	5	0	1	0	0	3	0	12	0	1	0	0	0	0	0	0	0	0	0	0	0	0	0	0	0	2	0	0	2	0	0	0	10	4	0	7	0	0	0	2	0	0	0	0	0	0	0	0	0	0	0	0	0	4	0	0	3	0	0	2	4	0	1	0	1	0	4	1	1	0	3	0	1	0	1	5	0	7	0	0	0	0	7	0	0	3	0	2	1	0	0	2	0	3	0	7	3	0	0	5	0	1	0	1	2	0	2	0	0	0	1	1
LRFN2	0	0	0	0	0	0	0	0	0	0	5	1	1	3	0	1	0	2	2	0	7	0	0	18	0	0	4	0	0	1	0	1	0	1	1	0	0	0	2	0	0	1	1	1	1	0	0	0	1	2	0	4	0	0	8	0	1	2	0	0	4	0	0	2	0	0	0	0	2	1	0	4	0	0	1	0	0	0	0	1	0	1	0	0	0	0	0	14	4	4	24	2	0	7	3	1	0	0	36	4	6	9	0	1	4	1	0	0	1	4	0	12	0	0	0	0	2	0	0	9	0	0	4	2	1	0	0	10	0	0	2	0	0	4	0	2	3	1	1	0	0	1	0	1	0	0	0	0	0	0	0	0	0	0	0	1	0	7	3	0	0	3	0	0	0	0	2	0	5	0	1	0	3	0	0	0	0	0	0	0	0	0	0	0	0	0	2	0	0	1	0	0	0	1	1	0	4	0	0	0	0	0	0	0	1	0	0	1	1	0	0	2	0	1	4	0	0	3	2	0	1	3	0	2	0	9	0	8	3	0	0	2	0	0	0	0	3	0	3	0	1	0	0	7	0	0	4	1	0	2	3	1	0	0	5	0	8	3	0	0	6	0	0	0	0	1	0	8	0	0	1	0	1
PGM5P3-AS1	0	0	0	1	0	0	0	2	0	2	18	0	4	63	0	0	2	3	1	0	12	0	0	1	21	0	10	1	3	107	0	0	0	0	1	0	10	0	0	4	0	4	0	3	19	0	0	0	1	0	0	9	0	0	0	4	2	0	0	0	0	0	0	0	0	0	0	0	0	0	0	2	0	0	3	0	0	0	0	0	0	6	0	0	0	2	0	1	0	2	7	0	0	1	2	0	0	0	0	3	0	24	0	12	26	1	0	0	2	0	0	31	0	0	6	0	1	0	2	1	0	0	0	0	0	0	0	0	2	0	0	0	1	1	0	0	1	0	0	0	0	0	2	0	0	0	0	0	0	0	0	0	0	0	0	0	0	0	28	1	0	9	0	0	0	0	1	0	67	0	0	2	0	0	0	0	0	0	0	0	0	0	0	0	0	0	9	1	1	8	0	0	0	0	1	0	17	0	0	4	0	0	0	0	0	0	0	0	0	0	0	0	0	0	0	0	0	0	0	0	0	0	0	0	0	0	0	0	20	0	1	13	0	0	0	0	1	0	36	0	0	6	0	8	0	3	6	0	0	0	0	0	0	0	0	3	0	26	0	2	110	0	0	0	2	1	0	26	0	0	0	4	0
PRMT6	0	0	0	0	0	2	2	2	0	0	13	1	0	9	0	1	0	12	12	0	12	0	0	0	0	1	2	0	0	3	0	0	0	2	5	0	7	0	0	0	0	5	1	0	3	0	0	1	5	1	0	13	0	0	1	1	2	4	0	0	4	0	0	7	0	0	0	0	0	0	0	3	0	0	4	0	0	0	0	0	0	13	1	0	0	0	1	56	1	4	17	0	5	18	14	0	2	0	2	0	5	14	3	0	9	0	1	0	2	21	2	27	0	0	1	5	6	0	1	4	0	0	3	6	2	0	0	1	0	2	7	0	0	1	0	0	0	2	1	0	0	0	0	1	0	0	0	0	0	0	0	0	0	0	0	0	0	0	3	1	0	2	0	0	0	0	4	0	13	0	0	0	0	0	0	0	0	0	0	0	0	0	0	0	0	0	6	0	0	0	0	1	1	3	11	0	14	0	0	1	1	2	0	0	2	0	0	1	0	0	0	0	0	1	2	0	0	1	1	0	1	4	0	1	0	0	0	2	10	1	0	3	0	1	0	0	6	0	14	1	0	0	0	10	0	0	1	2	0	0	4	0	0	0	0	0	3	12	1	0	3	0	0	0	2	5	0	21	0	0	0	1	1
NAV2-AS4	0	0	0	0	0	0	0	0	0	0	19	2	0	99	0	0	0	4	18	0	56	0	0	0	0	0	3	1	0	45	0	0	0	2	22	0	19	0	0	0	1	10	2	1	46	0	1	0	2	13	0	17	0	0	0	0	0	0	0	0	23	0	0	4	2	0	0	0	0	0	0	6	0	0	14	0	0	0	1	5	0	9	0	0	0	0	0	9	0	1	68	0	0	10	193	1	0	2	1	0	0	4	1	0	1	0	0	0	3	58	0	40	0	0	0	0	2	0	0	6	0	0	1	24	0	0	0	0	0	0	0	0	0	0	0	0	2	6	0	0	0	0	0	0	2	1	0	0	0	0	0	22	0	0	0	0	0	0	8	1	0	4	0	0	0	2	34	0	108	1	0	0	0	0	0	0	0	0	0	0	0	0	0	0	0	0	3	1	0	8	0	0	0	4	10	0	31	0	0	0	0	0	0	0	0	0	0	0	8	0	0	0	0	0	4	0	0	8	0	0	0	23	0	0	0	1	0	0	12	1	0	3	0	0	0	0	84	0	64	0	0	0	1	2	0	0	3	0	0	4	28	1	0	0	0	0	1	28	0	1	8	0	1	0	1	81	1	46	0	0	0	0	0
CRYBA1	0	0	0	0	0	0	0	0	0	0	4	2	1	14	0	0	1	5	5	0	7	1	0	0	0	0	2	1	0	13	0	0	0	0	4	0	4	0	0	0	1	5	1	0	12	0	0	0	7	2	0	2	0	0	0	2	0	0	0	0	2	0	0	2	0	0	0	1	0	0	0	1	1	0	4	0	0	0	1	3	0	11	0	0	0	0	0	21	3	4	93	0	1	28	11	1	2	0	2	0	0	6	0	0	12	0	0	0	0	12	0	8	0	0	0	0	1	0	0	10	0	0	0	3	0	0	0	0	0	0	4	0	1	11	1	0	1	0	0	0	0	0	0	0	0	0	0	11	0	0	0	3	0	0	0	0	0	0	3	0	0	8	0	0	0	1	4	0	22	1	0	1	1	0	0	0	0	0	0	0	0	0	0	0	0	0	1	0	0	7	0	0	1	3	6	0	12	1	0	0	1	1	0	0	1	0	0	0	0	1	0	0	0	1	4	0	0	9	1	0	0	7	0	1	0	1	0	0	9	0	1	12	0	0	0	2	8	1	21	0	0	0	1	13	0	0	6	1	0	0	4	0	1	0	3	0	0	8	1	1	32	0	0	0	1	16	1	13	0	0	0	2	1
ITCH-IT1	0	0	0	0	0	1	4	4	0	0	5	0	0	6	0	0	0	2	7	0	2	0	0	2	0	1	4	1	0	16	0	1	0	1	6	0	5	0	1	0	0	5	0	0	8	0	0	0	0	1	0	5	0	0	1	0	2	5	2	0	16	0	0	8	0	0	0	0	0	0	0	4	2	0	6	0	0	0	0	0	0	5	0	0	0	0	0	35	3	1	83	0	2	13	21	0	0	0	4	0	6	12	0	0	15	0	0	0	4	18	0	26	0	0	1	4	10	0	0	49	0	0	9	9	0	0	0	5	0	2	3	0	0	5	1	1	1	1	0	0	0	0	0	1	4	0	0	8	0	0	0	1	0	0	0	0	0	0	7	2	0	5	0	0	0	1	3	0	17	0	0	0	0	0	0	0	0	0	0	0	0	0	0	0	0	0	3	0	1	5	0	0	0	0	3	0	18	0	1	0	1	2	0	0	10	0	0	0	1	0	0	0	0	0	8	0	1	14	0	2	1	4	0	0	0	0	0	1	2	1	0	2	0	0	0	0	4	0	10	0	0	0	1	14	2	0	13	1	0	0	3	2	0	0	0	0	1	4	1	0	2	0	0	0	1	7	0	4	0	1	1	1	0
AP000844.2	0	0	0	0	0	0	0	0	0	0	6	0	0	38	0	0	0	0	1	7	27	0	0	0	0	1	9	0	0	58	0	0	0	0	0	5	7	0	0	0	0	4	0	1	21	0	0	0	1	0	0	11	0	0	1	0	1	1	0	0	68	0	0	0	0	1	0	0	0	0	0	2	0	0	68	0	0	0	0	0	0	17	0	0	0	0	0	49	0	1	413	0	0	4	1	18	0	0	0	0	1	16	0	0	85	0	0	1	0	2	0	36	0	0	0	0	4	0	0	47	0	0	0	1	9	0	0	0	1	0	2	0	0	30	0	0	1	0	1	0	0	0	0	0	0	0	0	33	0	0	0	0	2	0	0	0	0	0	6	0	0	17	0	1	0	0	1	1	74	0	1	0	0	0	0	0	19	0	0	0	0	0	0	0	0	0	1	0	0	26	0	2	0	0	0	0	23	0	0	0	0	4	0	0	41	0	0	0	0	3	0	0	0	0	2	0	0	83	0	0	0	0	1	0	0	0	0	0	4	0	0	53	0	0	0	0	0	1	43	0	0	0	1	4	0	0	24	0	0	1	0	1	0	0	0	0	0	2	1	0	66	0	0	0	0	0	3	40	0	0	0	0	0
LINC00499	0	0	0	0	0	0	0	0	0	0	11	0	0	5	0	1	0	1	2	0	8	0	0	1	2	0	6	4	2	16	0	0	0	0	0	0	11	0	0	2	0	18	1	4	9	0	0	1	5	2	0	15	0	0	0	3	0	9	2	2	13	0	0	1	1	0	0	0	0	0	0	6	0	2	2	0	0	0	0	0	0	10	0	0	0	0	0	66	4	12	81	1	1	33	23	0	1	0	1	1	0	8	2	1	11	0	0	0	0	7	0	14	0	0	1	1	7	0	0	12	0	0	2	3	0	0	0	0	0	0	3	0	0	4	0	0	3	1	1	1	0	0	0	0	4	0	0	3	0	0	11	0	0	0	0	0	0	1	20	0	0	1	0	0	0	1	0	0	52	0	0	0	0	0	0	0	0	0	0	0	0	0	0	0	0	0	6	1	0	2	0	0	0	1	1	0	43	0	0	3	0	1	0	0	4	0	0	1	0	0	0	0	0	0	10	0	1	21	0	0	2	1	1	1	0	0	0	0	19	0	0	8	0	0	0	2	2	0	27	0	0	0	0	10	0	0	5	0	0	1	2	1	2	0	0	0	0	19	2	1	14	0	0	0	1	3	0	21	0	0	0	3	0
AC018410.1	0	0	0	0	0	0	0	0	0	0	5	2	0	2	0	1	0	4	3	0	10	1	0	0	1	1	1	2	0	2	0	0	0	0	4	0	1	0	0	0	0	6	2	1	1	1	0	0	4	4	0	3	0	0	0	2	0	0	0	0	0	0	0	0	0	0	0	0	0	0	0	3	0	0	0	0	0	0	0	1	0	8	0	0	0	0	0	21	0	1	20	0	1	15	37	1	1	0	4	1	1	7	1	0	2	0	0	0	1	7	0	15	0	0	1	3	1	0	0	3	0	0	1	4	0	0	0	0	1	1	4	0	0	2	0	0	3	2	0	1	0	0	1	0	1	0	0	5	0	0	1	4	0	0	0	1	0	0	3	1	0	2	0	0	0	1	7	0	26	0	0	0	0	0	0	0	0	0	0	0	0	0	0	0	0	0	2	0	1	1	0	1	0	2	6	0	26	0	0	0	0	0	0	0	0	0	0	0	0	0	0	0	0	0	1	0	0	6	0	0	4	15	1	2	0	0	0	1	12	1	1	5	0	1	0	1	21	1	28	0	1	0	2	19	2	0	9	0	1	4	12	0	2	0	1	0	2	15	0	0	7	0	2	0	1	12	0	12	0	0	1	2	0
KCNU1	0	0	0	0	0	0	0	4	0	0	13	3	0	114	0	0	0	1	3	0	12	0	0	0	0	1	6	0	0	9	0	0	0	1	3	0	6	0	0	0	0	11	0	1	4	0	0	0	2	2	1	4	1	0	0	1	0	3	1	1	30	0	0	2	2	0	0	0	0	1	0	7	0	0	2	0	0	0	1	0	0	8	0	0	0	0	0	25	0	3	750	0	0	5	6	1	0	0	1	2	4	22	0	0	9	0	1	0	2	7	0	20	0	0	0	1	2	0	0	410	0	1	1	10	0	0	0	0	0	1	3	0	0	104	1	0	2	2	0	0	0	0	0	0	0	0	0	205	0	0	0	0	0	0	0	0	0	0	0	0	0	65	0	0	0	0	0	0	19	0	0	0	0	0	0	0	23	0	0	0	0	0	0	0	0	0	11	1	1	16	0	0	0	1	2	0	20	0	0	0	0	2	0	0	219	0	0	0	1	0	0	0	0	1	10	0	0	1491	0	1	1	3	0	0	0	4	0	4	18	1	1	17	0	0	0	0	6	0	17	0	0	1	2	9	1	0	10	0	0	0	1	0	0	0	1	1	1	3	1	0	3	0	0	0	0	2	0	6	1	0	0	0	0
RFPL3S	0	0	0	0	0	0	4	1	0	0	6	1	0	10	0	1	0	3	6	0	9	0	0	2	0	0	3	1	1	10	0	0	0	1	6	0	8	0	0	0	1	1	0	0	4	0	0	0	1	2	0	8	0	0	1	0	1	5	0	1	21	0	0	6	0	0	0	0	1	0	0	2	1	0	1	0	0	0	1	1	0	10	0	0	0	0	0	23	2	4	68	0	1	10	23	0	1	0	1	0	2	11	1	1	9	0	1	0	2	9	0	27	0	1	0	2	2	0	0	16	0	0	6	9	1	0	0	1	1	4	3	0	0	9	0	0	1	1	0	0	0	0	0	1	3	0	0	5	0	0	0	2	0	0	0	0	0	1	2	0	0	1	0	1	1	0	5	0	19	0	0	0	0	0	0	0	0	0	0	0	0	0	0	0	0	0	3	2	1	4	0	0	0	0	6	0	14	0	0	0	0	6	0	0	2	0	0	0	0	0	1	0	0	1	4	0	0	3	0	0	1	5	0	1	0	1	0	2	4	4	0	3	0	1	0	0	6	0	14	0	0	0	1	17	0	0	15	0	2	3	6	1	1	0	3	0	4	5	0	1	8	0	0	0	2	9	1	6	0	0	0	0	0
AC104938.1	0	0	0	0	0	0	2	4	0	0	12	0	0	7	0	0	0	3	1	0	23	0	0	1	0	0	7	1	1	17	0	1	0	1	1	0	16	0	0	0	0	15	1	1	9	0	1	2	6	4	0	17	0	0	1	1	0	4	0	0	10	0	0	5	0	0	0	0	0	0	0	9	1	0	1	0	0	0	0	3	0	17	0	0	0	0	0	48	2	8	53	0	0	24	7	1	1	0	2	0	3	6	2	0	9	0	0	0	4	5	0	65	0	0	0	0	1	0	0	4	1	0	3	0	0	0	0	0	0	0	4	0	0	1	0	0	2	1	0	1	0	0	0	0	1	0	0	10	0	0	0	0	0	0	0	0	0	1	10	1	0	4	0	0	0	1	2	0	76	0	0	0	0	0	0	0	0	0	0	0	0	0	0	0	0	0	8	1	1	5	0	0	1	8	4	0	42	0	0	0	1	2	1	0	4	0	0	0	0	0	0	0	0	1	9	0	1	19	0	0	2	3	0	0	0	0	0	1	13	1	0	10	0	0	0	1	5	0	51	0	1	0	1	27	0	0	10	0	0	6	3	0	1	0	0	0	2	27	1	0	14	0	0	0	3	7	0	41	0	0	0	1	0
AC011491.3	0	0	0	0	0	0	0	4	0	0	6	3	0	6	0	0	0	3	3	0	16	0	0	2	0	3	8	1	0	7	0	0	0	2	2	0	23	0	0	0	8	14	0	0	2	0	0	1	7	2	0	11	0	0	0	0	1	3	0	0	7	0	0	4	0	0	0	0	0	0	4	5	0	0	2	0	0	0	2	0	0	14	0	0	0	0	1	35	0	1	43	0	0	9	3	0	0	0	4	3	21	20	2	0	8	0	0	0	9	6	0	59	0	0	0	10	3	0	1	22	0	0	5	0	0	1	0	0	0	6	3	0	0	1	0	2	2	0	0	0	0	0	0	4	1	0	0	4	1	0	0	0	0	0	0	1	0	4	7	0	0	3	0	0	0	0	1	0	65	0	0	0	2	0	0	0	0	0	0	0	0	0	0	0	0	0	4	1	0	3	0	0	0	5	2	0	45	0	0	0	1	1	0	0	4	0	0	1	0	0	0	0	0	3	0	0	0	5	1	0	2	3	0	0	0	0	0	4	8	0	0	8	0	0	0	2	2	0	30	0	0	0	2	9	1	0	6	0	0	4	1	0	1	0	0	1	5	9	2	0	6	0	0	0	2	2	0	15	0	0	0	1	1
LINC01311	0	0	0	0	0	0	0	0	0	0	18	0	2	23	0	0	0	7	9	0	21	1	0	0	1	1	7	0	1	38	0	1	0	4	1	0	18	0	0	0	0	3	0	1	7	0	0	0	2	2	0	11	0	0	0	0	0	8	1	2	55	0	0	5	1	0	0	0	0	0	0	7	0	0	9	0	0	0	2	1	0	7	0	0	0	0	1	53	2	2	167	0	2	6	13	0	1	0	3	2	3	17	3	1	32	0	0	1	0	15	0	33	0	0	0	3	5	0	1	71	0	0	2	9	0	0	0	0	0	0	3	0	0	4	0	0	2	0	1	0	0	0	1	0	4	0	0	3	0	0	0	1	0	0	0	1	0	1	4	1	0	8	0	2	1	0	5	0	56	0	0	0	0	0	0	0	10	0	0	0	0	0	0	0	0	0	4	0	1	7	0	0	0	3	0	0	27	0	0	0	0	0	0	0	8	0	0	2	0	0	0	0	0	0	10	1	0	31	0	0	0	4	0	0	0	0	0	1	8	0	0	9	0	0	0	0	3	0	36	0	0	0	0	15	2	0	8	0	1	3	3	0	0	0	2	0	0	10	0	0	14	0	0	0	2	3	0	9	0	0	1	0	0
AL109615.3	1	0	0	0	0	0	1	11	0	0	11	0	2	7	0	0	0	4	3	0	17	0	0	0	0	0	11	2	0	9	0	0	0	3	1	0	30	0	0	0	0	4	0	1	3	0	0	0	1	3	0	24	0	0	0	0	0	5	1	0	14	0	0	8	1	1	0	0	0	0	1	6	2	0	4	0	0	0	0	0	1	33	0	0	0	1	0	53	3	3	56	0	1	13	14	0	1	0	3	1	2	16	1	0	11	0	0	0	2	10	0	103	0	0	0	2	6	0	1	10	0	0	3	5	0	0	0	0	0	1	4	1	0	5	0	0	2	2	0	0	0	0	0	1	1	0	0	5	0	0	0	1	0	0	0	0	0	0	16	2	0	3	0	0	0	0	6	0	95	0	0	0	1	0	0	0	6	0	0	0	0	0	0	0	0	0	5	0	1	2	0	0	1	1	1	0	49	0	0	0	0	3	0	0	5	0	0	0	1	0	0	0	0	1	2	0	0	22	1	0	2	7	0	1	0	0	0	1	13	1	0	8	0	0	0	2	7	0	38	0	0	0	0	22	1	0	9	0	0	4	2	1	1	0	1	0	2	9	0	0	11	0	2	0	0	6	0	21	0	0	0	0	0
AL359752.1	1	0	0	0	0	0	1	0	0	0	19	0	0	15	0	1	0	0	11	0	5	2	0	1	1	1	3	0	1	9	0	0	0	0	3	0	1	0	0	0	0	7	0	2	7	0	0	0	0	7	0	0	0	0	0	0	0	4	1	0	25	0	2	2	2	0	0	0	0	0	0	2	0	0	4	0	0	0	0	1	0	3	0	0	0	0	0	50	0	2	112	0	1	4	31	0	6	0	0	2	2	19	0	1	30	0	3	0	0	27	1	20	0	0	0	3	9	0	1	29	0	0	3	12	1	3	0	0	0	1	6	0	1	8	0	1	1	5	0	0	0	1	0	3	1	0	0	10	0	0	0	2	2	0	0	0	0	0	0	0	0	9	0	0	0	0	4	0	10	0	0	0	0	0	0	0	0	0	0	0	0	0	0	0	0	0	3	0	0	4	0	0	0	4	13	0	12	0	0	0	0	5	0	0	9	0	0	0	1	0	0	0	0	1	10	0	0	41	0	1	0	3	0	5	0	2	1	0	8	0	0	13	0	0	0	0	5	0	10	0	0	0	0	18	0	0	17	0	2	1	5	0	7	0	2	2	2	2	0	0	2	0	0	0	0	8	0	4	0	0	0	0	1
TNNT1	0	0	0	0	0	0	1	3	0	0	34	4	2	19	0	0	0	23	9	1	187	1	0	0	1	3	8	0	2	3	0	0	0	2	3	0	32	0	1	0	1	6	0	1	7	0	0	0	2	0	0	32	0	0	0	1	0	1	0	0	4	0	0	3	1	0	0	1	0	0	0	4	0	0	1	0	0	0	2	4	1	28	0	0	0	0	0	15	1	0	37	0	1	6	5	0	1	0	0	0	0	9	1	0	4	0	0	0	1	3	1	113	0	0	0	2	4	0	0	8	0	0	3	1	1	0	0	0	0	0	0	0	0	1	0	0	5	0	0	0	0	0	0	1	0	0	0	0	0	0	0	0	0	0	0	0	0	0	1	0	0	2	0	1	0	1	2	0	87	2	0	0	0	0	0	0	0	0	0	0	0	0	0	0	0	0	6	1	1	3	0	1	0	1	6	0	51	0	1	0	0	2	0	0	4	0	0	2	0	0	0	0	0	0	0	0	0	4	0	0	0	5	0	4	0	1	1	0	13	0	0	10	0	2	0	1	9	0	93	0	0	0	1	3	0	0	3	1	0	0	1	0	0	0	0	0	0	11	1	0	11	0	0	0	1	4	1	68	0	0	0	0	1
AC083799.1	0	0	0	1	1	0	3	1	0	0	5	2	0	6	0	0	0	6	15	0	7	1	0	0	1	3	6	1	1	8	0	1	0	2	4	0	6	0	2	0	0	3	1	1	5	0	0	0	0	7	0	3	2	0	0	0	1	1	0	2	9	0	0	9	0	0	1	0	0	0	0	3	0	0	4	0	0	0	0	3	0	8	0	0	0	0	0	38	2	1	47	1	1	10	29	0	0	0	0	0	4	14	0	2	24	0	0	0	1	31	0	22	0	0	0	2	7	0	0	23	0	2	4	6	1	0	0	1	0	2	3	0	1	2	0	0	2	0	0	0	0	1	0	1	1	0	0	2	0	0	0	1	0	0	0	0	0	0	2	1	0	2	0	0	0	1	8	0	17	0	0	0	0	0	0	0	0	0	0	0	0	0	0	0	0	0	3	0	0	4	0	0	0	0	6	0	7	0	0	0	0	0	0	0	5	0	0	0	5	0	1	0	0	3	7	0	0	14	1	1	2	8	0	2	0	0	0	1	6	1	1	6	0	0	0	1	4	0	10	0	0	0	2	12	0	0	6	0	0	5	2	0	4	0	1	0	2	2	1	0	6	0	0	0	1	6	0	5	0	0	0	0	1
MAN1B1-AS1	0	0	0	0	0	0	0	0	0	0	11	1	2	19	0	2	0	4	7	0	13	1	0	2	0	3	4	1	1	12	0	0	0	1	6	0	5	0	0	0	0	3	1	1	8	0	0	0	2	3	0	13	1	0	1	0	0	2	0	0	9	0	0	5	0	0	0	0	0	1	0	9	0	0	7	0	0	0	1	2	0	18	0	0	0	0	0	30	0	2	78	0	1	11	29	1	1	0	4	0	2	6	0	0	13	0	0	0	1	22	0	25	0	0	0	3	7	0	1	22	0	0	1	16	1	0	0	1	2	4	0	0	0	4	0	0	2	1	0	1	0	0	0	1	0	0	0	0	0	0	0	0	0	0	0	0	0	0	5	2	0	7	0	0	0	0	9	0	61	0	0	0	0	0	0	0	0	0	0	0	0	0	0	0	0	0	3	0	1	2	0	1	2	2	1	0	30	0	0	1	0	2	0	1	3	0	0	1	0	0	0	1	0	0	1	0	1	14	0	0	0	7	0	0	0	0	2	3	7	0	0	4	0	0	0	0	6	0	25	0	0	0	0	25	2	1	10	0	1	1	8	0	3	0	1	0	0	9	1	0	8	0	0	0	0	3	0	13	0	0	0	0	2
AC135782.3	0	0	0	0	0	0	0	0	0	0	8	1	1	9	0	1	0	2	4	1	14	0	0	0	1	3	3	1	1	9	0	0	0	0	1	1	0	0	0	0	2	7	0	0	4	0	0	0	2	2	0	5	1	0	0	0	0	3	0	0	7	0	0	1	0	0	0	0	1	0	0	4	0	0	3	0	0	0	0	0	0	9	0	0	0	0	2	21	1	2	79	0	0	12	13	3	1	0	0	0	3	6	0	0	13	0	0	0	1	17	0	15	0	0	0	1	5	0	1	12	0	0	3	2	0	0	0	1	0	0	1	0	0	5	0	0	0	1	0	0	0	0	1	1	1	1	0	6	0	1	0	0	1	0	0	0	0	0	1	1	0	4	0	2	0	1	3	0	25	0	0	0	0	0	0	0	0	0	0	0	0	0	0	0	0	0	2	1	0	5	0	0	0	3	5	0	16	0	0	0	0	1	0	0	4	0	0	0	0	0	0	0	0	0	5	0	1	34	0	1	2	7	0	1	0	0	0	3	14	1	0	13	0	1	0	0	13	0	31	0	0	0	0	16	0	1	12	2	1	2	1	2	1	0	1	1	3	5	0	0	24	0	0	0	3	7	0	12	0	0	0	1	1
HIPK4	1	0	0	0	0	0	0	3	0	1	12	0	4	25	0	0	0	5	2	0	13	0	0	0	0	0	5	0	2	10	0	0	0	0	5	0	16	0	0	0	0	4	2	2	9	0	0	1	4	5	0	7	0	0	1	0	1	5	1	4	27	0	0	9	0	0	0	0	0	0	0	8	0	0	7	0	0	0	2	5	0	24	0	0	0	0	0	41	0	6	95	2	2	34	30	0	0	0	0	1	1	10	0	0	10	0	0	1	1	8	0	33	0	0	1	0	4	0	0	23	0	0	5	14	2	0	0	1	0	0	10	0	1	11	0	0	2	1	0	0	0	1	0	1	5	0	0	9	0	0	2	0	0	0	0	0	0	0	1	0	0	1	0	0	0	1	3	0	39	0	0	0	1	0	0	0	0	0	0	0	0	0	0	0	0	0	3	1	0	7	0	0	0	4	3	0	24	0	0	0	0	0	0	1	2	0	0	0	1	0	0	0	0	0	6	0	2	28	1	0	2	13	0	1	0	0	0	0	10	0	0	10	0	3	0	0	4	0	34	0	0	0	0	13	0	0	6	0	1	3	1	0	2	0	1	0	1	7	1	0	5	0	0	0	0	1	0	12	0	0	0	0	0
PAQR4	0	0	0	1	0	1	3	1	0	0	3	0	0	3	0	1	0	7	46	0	1	0	0	0	1	1	5	0	0	3	0	0	0	3	13	0	2	1	0	0	0	5	0	0	0	0	0	0	6	17	0	0	0	0	0	1	0	0	0	0	2	0	0	7	1	0	0	0	0	0	1	0	1	0	0	0	0	0	4	6	0	8	0	0	0	0	1	29	1	1	9	0	4	21	66	0	5	0	4	1	3	6	1	0	5	0	1	0	10	77	0	15	1	0	0	4	2	1	1	0	0	1	1	27	0	0	0	0	0	0	1	0	0	0	0	1	8	1	0	1	0	0	0	1	0	0	0	0	0	0	0	0	0	0	0	0	0	0	1	0	0	0	0	1	0	1	22	0	4	0	0	0	0	0	0	0	0	0	0	0	0	0	0	0	0	0	2	1	0	1	0	0	0	8	18	0	9	1	0	0	0	2	0	0	0	0	0	1	5	0	0	0	0	2	2	0	0	2	0	2	2	16	0	2	0	0	2	1	4	0	1	1	0	0	0	0	21	0	10	0	0	0	0	4	0	0	2	0	1	5	11	0	1	0	0	0	0	4	0	0	3	0	1	0	2	24	0	5	0	0	0	0	0
LINC01037	1	0	0	0	0	0	0	4	0	0	5	0	0	25	0	0	0	1	1	0	14	0	0	0	1	4	5	0	0	12	0	0	0	1	0	0	61	0	0	0	0	7	0	0	4	0	0	1	0	2	0	16	0	0	0	0	6	6	0	0	57	0	0	5	0	0	0	0	0	0	2	3	0	0	3	0	0	0	0	1	0	89	0	0	0	0	0	25	0	0	135	1	0	13	13	0	0	0	1	0	12	22	0	0	5	0	0	3	0	10	0	213	0	1	0	8	2	0	0	41	0	0	1	3	0	0	0	0	0	2	7	0	0	19	0	0	0	0	0	0	0	0	0	4	0	0	0	11	0	0	1	0	0	0	0	0	0	6	29	1	0	0	0	0	0	0	0	0	337	0	0	0	1	0	0	0	11	0	0	0	0	0	0	1	0	0	16	0	2	1	0	2	0	0	4	0	98	0	0	0	1	0	0	0	21	0	0	0	2	0	0	0	0	6	10	0	0	26	0	3	0	5	0	0	0	0	0	7	14	0	0	2	0	1	0	0	1	0	69	0	0	1	1	17	0	0	18	0	0	1	1	0	1	0	1	0	6	11	0	0	1	0	0	0	0	1	0	29	0	0	1	0	1
LINC02412	0	0	0	0	0	0	0	0	0	0	9	0	8	53	0	0	0	2	2	1	3	0	0	0	0	1	10	0	3	265	0	0	0	1	3	0	13	0	0	0	0	13	0	7	104	0	0	1	3	2	0	7	0	0	0	0	0	7	0	3	298	0	0	1	2	0	0	0	0	0	0	8	0	0	50	0	0	0	0	2	0	26	0	0	0	0	0	25	4	20	933	0	1	6	11	0	0	0	1	1	0	18	1	0	127	0	1	0	2	10	0	36	0	0	0	0	1	0	0	101	0	0	0	0	0	0	0	0	0	0	0	0	1	5	0	0	0	0	0	0	0	0	0	1	0	0	0	110	0	0	1	0	0	0	0	0	0	0	6	3	0	118	0	0	0	0	1	0	36	0	0	0	0	0	0	0	50	0	0	0	0	0	0	0	0	0	11	1	7	111	0	0	0	1	0	0	45	0	0	0	0	1	0	0	31	0	0	0	0	0	0	1	0	0	7	0	1	103	0	0	0	4	0	0	0	0	1	0	2	0	1	58	0	0	0	0	0	0	7	0	0	0	0	13	5	0	93	0	0	0	2	0	0	0	0	0	0	7	0	1	222	0	0	0	1	1	0	5	0	0	0	0	0
AC006213.2	0	0	0	0	0	0	0	0	0	0	3	0	0	14	0	0	0	4	1	0	16	1	0	0	0	1	11	1	2	67	0	0	0	6	3	0	34	0	0	0	2	1	2	1	6	0	1	3	6	6	0	9	0	0	0	0	1	0	0	1	18	0	0	0	0	0	0	0	0	0	0	2	1	0	6	0	0	0	0	0	0	13	0	0	0	0	0	25	4	2	153	1	3	24	18	1	1	0	2	4	3	10	2	0	33	0	1	0	0	9	0	45	1	1	0	0	1	0	0	18	0	0	1	1	0	0	0	0	0	1	0	0	1	6	0	0	1	0	0	0	0	0	0	0	0	0	0	9	0	0	1	3	0	0	0	0	0	0	5	1	0	11	0	0	0	0	3	0	45	0	0	0	0	0	0	0	0	0	0	0	0	0	0	0	0	0	4	1	1	9	0	2	0	8	5	0	36	0	0	0	2	0	0	0	4	0	0	0	1	0	1	0	0	1	1	0	0	12	2	0	1	4	0	0	0	1	0	1	3	1	1	9	0	0	0	0	3	0	25	0	0	0	0	12	0	0	16	0	0	3	2	1	0	0	0	0	2	10	4	0	22	0	0	0	2	6	0	27	0	0	0	1	2
AC104212.3	0	0	0	0	0	0	0	0	0	0	8	2	0	30	0	0	0	6	1	0	9	0	0	0	0	2	4	0	0	41	0	0	1	1	1	0	10	0	0	0	1	6	1	1	19	0	0	1	5	1	0	8	0	0	0	0	0	2	1	0	15	0	0	5	2	0	0	0	1	0	0	4	0	0	4	0	0	0	2	1	0	10	0	0	0	0	0	34	0	4	403	1	0	22	13	0	1	0	1	0	7	6	2	0	56	0	0	0	4	13	0	23	0	0	0	4	3	0	0	103	0	0	6	6	1	0	0	1	0	0	2	0	0	24	3	0	2	4	0	2	0	0	0	1	0	0	0	19	0	0	1	0	0	0	0	0	1	0	7	2	0	20	0	0	0	1	3	0	16	0	0	0	1	0	0	0	11	0	0	0	0	0	0	0	0	0	0	1	0	11	0	0	0	4	4	0	14	0	0	0	0	1	0	0	25	0	0	0	0	0	0	0	0	1	4	0	0	57	0	0	0	2	1	0	0	0	0	2	1	0	0	36	0	0	0	1	6	0	11	0	0	0	0	8	0	1	28	0	0	3	4	0	0	0	0	0	2	2	0	1	49	0	0	0	1	3	0	10	0	0	0	1	0
SLC30A8	0	0	0	0	0	0	0	0	0	0	2	0	0	7	0	0	0	1	2	0	12	0	0	0	0	1	6	0	1	22	0	0	0	1	1	0	6	0	2	0	0	5	0	0	3	0	0	0	6	0	0	4	0	0	0	1	0	2	0	0	15	0	0	5	2	2	0	0	3	2	0	1	0	0	1	0	0	0	1	10	0	23	0	0	0	0	1	19	0	1	58	0	0	8	12	0	0	0	8	1	7	6	1	0	12	1	0	0	2	5	1	28	1	0	1	1	3	0	0	14	0	0	3	0	0	0	0	1	0	0	5	1	1	4	0	0	3	3	0	0	0	0	0	1	2	0	0	11	0	0	1	0	0	0	0	1	0	3	2	0	0	8	0	0	0	0	4	0	27	0	0	0	0	0	0	0	0	0	0	0	0	0	0	0	0	0	2	0	0	5	0	0	0	5	4	0	82	0	0	0	0	3	0	0	1	0	0	1	1	0	0	0	0	0	9	0	0	14	0	0	3	4	0	0	0	0	0	3	3	0	0	4	0	0	0	0	2	0	12	0	0	0	0	14	0	0	8	4	0	2	6	7	1	0	7	0	2	3	1	0	9	0	1	0	0	10	3	11	0	0	0	0	2
AL445259.1	0	0	0	0	0	0	0	0	0	0	3	0	0	16	0	0	0	23	0	0	8	0	0	0	0	0	3	0	0	61	0	0	0	0	1	0	17	0	0	0	0	4	2	6	101	0	0	0	17	1	2	15	0	0	0	0	0	2	0	0	28	0	0	4	0	0	0	0	0	0	0	1	0	0	3	0	0	0	0	0	0	18	0	0	0	0	0	17	1	64	1945	0	1	18	5	0	0	0	0	1	0	1	1	0	25	0	0	0	5	4	0	21	0	0	0	0	2	0	0	68	0	0	450	2	0	0	0	0	1	1	3	0	1	144	0	1	1	2	0	0	0	0	0	1	1	0	0	871	0	0	1	2	0	0	0	0	0	0	1	0	0	50	0	0	0	6	0	0	26	0	0	0	1	0	0	0	73	0	0	0	0	0	0	0	0	0	1	2	0	66	0	0	0	23	2	0	9	0	0	0	0	0	0	0	33	0	0	0	0	1	0	0	0	0	4	0	1	329	0	0	0	1	0	0	0	0	2	1	8	0	0	50	0	0	0	1	4	1	26	0	0	0	0	8	0	0	18	0	0	1	0	0	1	0	0	0	0	0	0	1	19	0	0	0	3	1	0	12	0	0	0	0	0
TNNI2	0	0	0	0	0	0	5	0	0	0	1	0	0	1	0	1	0	0	8	0	0	2	0	0	1	0	0	0	0	0	0	0	0	0	22	0	0	0	0	0	1	1	0	0	0	0	1	0	1	1	0	1	0	0	0	0	0	0	0	0	1	0	1	2	2	0	0	0	0	0	0	0	0	0	0	0	0	0	0	4	0	1	0	0	0	0	0	6	0	0	6	3	5	3	145	3	9	0	0	0	0	0	0	0	0	0	3	0	0	75	0	3	5	0	0	2	0	0	0	0	0	3	0	10	3	2	0	0	0	0	2	0	0	0	0	0	1	6	0	0	0	0	0	0	0	0	0	0	0	0	0	0	0	0	0	0	0	0	0	0	0	0	0	4	0	0	4	0	0	1	0	0	0	0	0	0	0	0	0	0	0	0	0	0	0	0	0	0	0	1	0	2	0	1	17	0	2	1	0	0	0	1	0	0	0	0	1	0	7	0	3	1	0	0	5	0	0	1	1	3	0	34	1	2	0	0	0	0	2	0	0	1	0	1	1	0	15	1	4	2	0	0	0	4	0	0	0	1	1	3	18	0	6	0	1	0	1	1	0	0	2	0	1	0	0	19	0	2	2	0	0	0	1
AC007327.2	0	0	0	0	0	0	0	0	0	0	11	0	2	69	0	0	0	18	2	0	3	0	0	0	0	0	6	1	0	129	0	0	0	3	1	0	6	0	0	0	0	2	0	2	15	0	0	0	7	2	0	0	0	0	0	0	0	0	0	0	7	0	0	0	0	0	0	0	0	0	0	2	0	0	1	0	0	0	3	0	0	4	0	0	0	0	0	18	1	3	446	0	1	42	23	1	1	0	0	2	0	3	0	0	77	0	0	0	5	9	0	6	0	0	0	0	2	0	0	49	0	0	5	1	0	0	0	0	0	0	4	0	0	29	0	0	4	0	0	0	0	0	2	1	2	0	0	57	0	0	7	5	0	0	0	0	1	0	3	0	0	37	0	0	0	3	4	0	28	1	0	0	0	0	0	0	11	0	0	1	0	0	0	0	1	0	2	0	0	33	0	1	0	8	3	0	29	1	0	0	0	0	0	0	34	0	0	0	0	0	0	0	0	1	4	0	1	74	0	0	2	1	0	0	0	0	1	0	7	1	0	91	0	0	0	3	6	0	6	0	0	1	1	3	0	2	33	0	0	1	1	0	1	0	0	0	0	10	1	0	120	0	0	0	4	9	0	11	0	0	0	0	0
RN7SL832P	0	0	0	0	0	0	0	0	0	0	14	0	0	22	0	0	0	1	4	0	18	0	0	0	0	3	9	5	2	28	0	0	0	3	4	0	18	0	0	0	1	3	0	1	13	0	0	0	3	4	0	6	0	0	0	0	0	3	0	4	16	0	0	7	1	0	0	0	0	0	1	2	0	0	11	0	0	0	1	0	0	11	0	0	0	0	0	31	0	5	132	0	1	17	10	0	3	0	4	1	3	5	2	0	13	0	0	1	4	5	0	13	0	0	0	0	2	0	0	24	1	1	3	4	0	0	0	0	0	0	1	0	0	4	0	0	1	2	0	0	0	0	0	0	0	0	0	9	0	0	1	0	0	0	0	0	0	2	7	2	0	14	0	1	1	2	4	0	60	0	0	0	1	0	0	0	0	0	0	0	0	0	0	0	0	0	2	1	0	5	0	0	0	2	3	0	21	0	0	0	2	4	0	0	17	0	0	0	1	1	0	1	0	0	4	0	0	25	0	1	4	3	0	1	0	0	0	1	8	0	0	9	0	0	0	1	3	0	22	0	0	0	0	7	3	0	14	1	1	3	3	1	0	0	1	0	1	4	0	0	19	0	0	0	1	6	0	12	0	0	1	0	0
AL121929.2	0	0	0	0	0	0	0	0	0	0	13	0	3	13	0	0	0	2	2	0	8	0	0	0	2	0	12	0	1	16	0	0	0	0	5	0	11	0	0	1	0	17	0	2	7	0	0	1	7	0	0	14	0	0	0	0	0	7	1	5	2	0	0	4	2	0	0	0	0	1	0	7	0	1	0	0	0	0	1	3	0	14	0	0	0	0	0	47	0	9	32	0	0	15	23	3	4	0	1	2	2	14	1	3	8	0	1	0	3	11	0	24	0	0	1	3	11	0	0	6	0	0	3	4	0	0	0	0	0	0	5	0	0	4	0	0	1	0	0	0	0	0	0	0	5	0	0	5	0	0	0	1	0	0	0	0	0	0	5	0	0	2	0	0	0	0	3	0	26	0	0	0	1	0	0	0	0	0	0	0	0	0	0	0	0	0	10	0	2	5	0	0	1	3	8	0	33	0	0	2	0	1	0	0	0	0	0	1	1	0	2	0	0	1	13	0	0	6	0	1	2	10	0	4	0	1	0	0	13	1	1	8	0	0	0	2	8	0	41	0	0	0	1	51	0	2	1	0	0	0	5	0	1	0	0	0	1	13	0	0	11	0	0	0	1	8	0	16	0	0	0	0	1
AL355073.2	0	0	0	0	0	0	0	0	0	0	12	2	1	13	0	1	0	13	6	0	1	0	0	0	1	0	2	0	0	2	0	0	0	0	1	0	1	1	1	0	0	3	2	8	1	0	0	1	8	1	0	4	0	0	0	2	0	9	3	5	6	0	0	6	1	0	1	0	0	0	0	0	0	0	1	0	0	0	0	0	0	3	0	0	0	1	1	62	5	5	23	0	1	42	20	1	3	0	1	0	0	8	7	0	6	0	1	0	5	15	0	9	1	0	0	3	9	0	4	6	0	0	11	4	0	0	0	0	0	1	4	0	1	2	0	0	2	0	0	3	0	0	1	2	0	0	0	0	0	0	0	0	0	0	0	0	0	0	1	1	0	2	0	0	0	0	2	0	8	1	0	0	0	0	0	0	0	0	0	0	0	0	0	0	0	0	6	2	2	2	0	0	0	3	2	0	7	1	0	0	0	4	0	0	3	0	0	1	1	0	0	0	0	0	8	0	1	3	0	0	3	2	0	3	0	1	0	0	5	0	0	0	0	0	0	1	1	1	2	0	0	0	0	25	1	1	3	0	0	4	3	0	0	0	1	1	0	2	1	0	0	0	1	0	1	2	0	6	0	0	0	0	0
AC080038.1	5	0	0	1	0	0	0	3	0	0	151	0	0	6	0	0	0	9	3	0	14	0	0	1	1	0	176	0	1	9	0	0	0	4	0	0	17	1	0	0	0	41	0	1	2	0	0	0	4	0	0	9	0	0	0	0	0	16	0	0	2	0	0	3	0	0	0	0	0	0	0	24	0	0	4	0	0	1	0	0	0	7	0	0	0	0	0	388	0	2	54	0	0	9	5	0	0	0	0	1	2	168	1	0	40	0	0	1	3	5	0	66	0	0	0	4	74	0	0	2	0	0	2	2	0	0	0	0	0	0	22	0	0	6	0	0	0	0	0	0	0	0	0	0	11	0	0	10	0	0	0	0	0	0	0	0	0	0	81	0	0	11	0	0	0	0	0	0	45	0	0	0	1	4	0	0	6	0	0	0	0	0	0	0	0	0	48	0	0	3	0	0	1	4	2	0	61	0	0	0	1	24	0	0	25	0	0	0	0	0	0	0	0	0	44	0	0	39	0	0	0	0	0	0	0	0	0	2	74	0	0	3	0	0	0	2	1	0	55	0	0	1	0	143	0	0	15	2	0	3	0	0	0	0	0	0	0	146	0	0	7	0	0	0	2	2	0	34	0	0	0	0	0
AC137579.1	1	0	0	2	0	0	0	1	0	1	9	0	0	23	0	0	0	5	6	0	4	0	0	1	2	1	12	0	0	42	0	0	0	0	15	0	1	0	0	0	1	4	0	1	4	0	0	0	0	2	0	3	1	0	0	0	1	4	0	2	87	0	0	4	3	0	0	0	0	0	1	4	0	0	11	0	0	0	0	7	0	9	0	0	0	0	0	47	2	1	157	0	1	6	34	0	0	0	2	2	1	14	0	0	35	0	0	0	0	19	0	21	0	0	0	1	8	0	0	55	0	1	4	24	0	2	0	2	0	0	5	0	0	8	0	0	1	0	0	1	0	0	0	2	0	0	0	5	0	1	0	1	0	1	0	1	0	0	1	1	0	4	0	1	0	0	4	0	12	0	0	0	0	0	0	0	4	0	0	1	1	0	0	0	0	0	2	1	0	0	0	0	0	1	2	0	6	0	0	1	0	0	0	0	8	0	0	0	2	0	0	0	0	1	7	0	0	46	0	0	1	4	0	1	0	2	0	0	4	0	3	2	0	0	0	0	2	0	2	0	0	0	0	25	0	0	17	0	1	1	11	0	0	0	0	0	0	3	0	0	19	0	0	0	0	4	1	7	1	0	0	0	0
CFAP157	0	0	0	0	0	0	0	0	0	0	13	2	0	10	0	0	0	1	2	0	9	1	0	2	1	1	7	2	1	14	0	0	0	1	2	0	30	0	0	0	2	5	0	1	2	0	0	0	5	2	0	9	0	0	0	0	1	8	2	1	17	0	0	14	1	0	0	0	1	2	0	5	0	1	5	1	0	0	2	2	0	31	0	0	0	0	1	34	0	2	86	0	0	17	8	1	0	0	1	1	4	11	1	2	13	0	0	1	1	4	0	31	0	0	0	4	1	0	2	22	0	0	7	1	0	0	0	0	0	2	3	0	1	4	0	0	4	1	0	0	0	0	0	1	0	0	0	4	0	0	0	0	4	0	0	0	0	0	5	1	0	8	0	0	0	0	1	0	50	0	0	0	1	0	0	0	0	0	0	0	0	0	0	0	0	0	2	0	0	3	0	0	0	7	0	0	38	0	0	0	0	0	0	0	5	0	0	0	0	0	0	0	0	0	5	0	2	24	0	0	3	4	0	0	0	1	0	1	5	0	1	8	0	0	0	2	3	0	39	0	0	0	2	11	1	1	9	0	0	1	1	0	0	0	2	0	0	10	1	0	16	0	0	0	1	2	0	14	0	0	0	0	1
AL354754.1	0	0	0	2	0	0	5	1	0	0	5	0	1	152	0	0	0	0	25	0	1	2	0	0	0	0	0	1	0	66	0	0	0	0	52	0	0	0	0	0	0	1	2	0	10	0	0	0	2	30	0	0	0	0	0	0	0	4	0	0	66	0	0	5	0	0	0	0	0	0	0	1	0	0	56	0	0	0	0	5	0	1	0	0	0	0	0	16	0	1	239	0	2	11	222	0	0	0	0	1	1	4	1	0	27	0	0	0	0	97	0	7	0	0	0	0	3	0	0	7	0	0	0	28	0	0	0	0	0	1	4	1	0	7	0	0	0	7	0	1	0	0	0	0	2	0	0	0	0	2	1	30	1	1	0	0	0	0	1	0	0	49	0	0	0	0	43	0	1	0	0	0	0	0	0	0	0	0	0	0	0	0	0	0	0	0	3	0	0	29	0	0	0	3	38	0	0	0	0	0	1	1	0	0	6	0	0	0	6	0	0	0	0	0	1	0	0	29	0	1	0	28	0	0	0	1	1	1	4	2	0	45	0	0	0	0	74	0	2	0	0	0	0	6	0	0	30	0	0	3	10	0	1	0	0	0	0	7	0	0	95	0	1	0	1	111	0	6	0	0	0	0	1
LINC00982	0	0	0	0	0	0	0	0	0	0	4	0	8	46	0	0	0	84	1	0	3	0	0	0	0	2	3	0	7	40	0	0	0	30	0	0	0	0	0	0	0	2	0	13	23	0	0	0	49	1	0	5	0	0	0	0	0	2	0	8	11	0	0	55	0	0	0	0	0	0	0	0	0	0	9	0	0	0	1	0	0	2	0	0	0	0	0	11	0	40	110	0	1	290	2	0	1	0	0	0	0	3	0	1	35	0	0	0	44	0	0	4	0	0	1	1	2	0	9	25	0	0	64	1	0	0	0	0	0	0	1	0	5	3	0	0	53	0	0	0	0	0	0	0	0	0	0	3	0	0	5	0	0	0	0	0	0	0	0	0	0	12	0	0	0	11	0	0	1	0	0	0	0	0	0	0	0	0	0	0	0	0	0	0	0	0	1	0	17	5	0	0	0	97	2	0	2	0	0	0	0	0	0	0	5	0	0	7	0	0	0	0	0	0	2	0	4	8	0	0	20	0	0	0	0	1	0	1	1	0	2	11	0	0	0	13	1	0	2	0	0	0	0	5	0	4	6	0	0	110	2	0	0	0	0	0	1	2	0	4	38	0	1	0	25	2	0	1	0	0	0	0	0
AC096564.2	1	0	0	3	0	0	1	0	0	0	6	0	0	40	1	1	0	3	4	0	7	0	0	1	1	0	5	0	1	40	0	1	0	0	5	0	10	0	0	0	1	5	0	7	12	0	2	2	6	2	0	8	0	0	0	0	0	3	0	1	126	0	0	2	0	0	0	0	0	0	0	5	0	0	27	0	0	0	0	3	0	17	0	0	0	0	0	23	0	5	193	0	0	3	24	1	0	0	0	0	2	0	0	0	57	0	0	0	1	23	0	17	0	0	0	2	4	0	0	123	1	1	0	6	0	0	0	0	0	0	2	0	0	12	0	0	2	1	0	0	0	0	0	0	1	0	0	9	0	1	0	0	0	0	0	0	0	0	4	0	0	8	0	0	0	0	6	1	28	0	0	0	0	1	0	0	8	0	0	0	0	0	0	0	0	0	3	0	0	13	0	1	0	2	10	0	11	0	0	0	0	2	0	0	17	0	0	0	3	0	0	0	0	0	5	0	0	57	0	1	2	8	0	0	0	0	0	2	8	0	0	17	0	0	0	0	12	0	30	0	0	0	0	8	0	0	33	0	0	2	2	1	0	0	0	0	3	11	0	0	20	0	0	0	3	12	0	18	0	0	0	1	0
AC037487.1	0	0	0	0	0	0	0	0	0	0	1	1	0	26	0	0	0	0	3	0	9	0	0	0	0	0	5	0	1	46	0	0	0	1	2	0	9	0	0	1	0	4	0	0	2	0	0	0	3	1	0	5	0	0	0	1	0	3	0	4	13	0	0	2	2	0	0	0	0	2	0	2	0	0	6	0	0	0	0	0	0	11	0	0	0	1	0	22	0	7	164	0	1	19	19	2	0	1	0	1	4	6	0	1	22	0	0	0	0	9	0	12	0	0	1	0	5	0	0	21	0	0	0	1	1	0	0	0	0	0	2	0	2	9	0	0	0	4	1	0	0	1	0	0	0	0	0	9	0	0	0	4	0	0	0	0	0	0	2	1	0	8	0	2	0	0	3	0	26	0	0	0	2	2	0	0	11	0	0	0	1	0	0	0	1	0	8	0	0	20	0	1	0	2	12	0	71	0	0	0	1	1	0	0	8	0	0	0	0	0	0	0	0	0	12	0	2	45	1	1	1	13	1	0	0	0	0	0	2	0	0	21	0	1	0	1	8	0	11	0	0	1	0	9	0	1	22	0	0	3	2	0	0	0	0	0	0	3	0	0	24	0	0	0	2	7	0	6	0	0	0	0	0
GRAMD2A	0	0	0	0	0	0	0	8	0	0	6	0	1	16	0	1	0	8	1	0	29	0	0	0	0	0	9	1	0	17	0	0	0	1	2	0	34	0	0	0	0	3	1	1	5	0	0	0	0	2	0	26	0	0	0	0	1	4	0	0	5	0	0	10	0	0	0	0	0	0	0	3	0	0	3	0	1	0	0	1	0	43	0	0	0	0	0	14	0	2	67	1	11	33	9	0	0	0	0	0	2	7	1	0	14	0	4	0	6	5	0	99	0	1	0	1	5	0	0	15	0	0	8	4	0	0	0	0	0	0	3	0	1	5	0	0	3	0	0	0	0	0	0	0	0	0	0	6	0	0	1	0	0	0	0	0	0	0	2	2	0	5	0	0	1	2	1	0	59	0	0	0	0	0	0	0	2	0	1	2	0	0	0	0	0	0	3	0	1	5	0	1	0	7	2	0	77	0	0	0	0	0	1	0	2	0	2	1	0	0	0	0	0	0	7	0	0	19	0	5	4	5	0	0	0	0	1	1	7	0	0	6	0	2	0	0	2	0	66	0	1	0	2	10	0	0	5	0	0	9	2	0	0	0	0	0	0	10	0	0	6	0	0	0	2	1	0	27	1	0	0	0	0
CERS6-AS1	0	0	0	0	0	0	0	0	0	0	4	2	2	12	0	0	1	0	3	0	12	0	0	0	3	0	1	0	0	5	0	1	0	0	2	0	3	0	0	0	0	3	2	0	7	0	0	2	1	2	1	5	0	0	0	1	0	1	0	1	9	0	0	4	0	0	0	0	0	1	0	4	0	0	2	0	0	0	0	0	0	4	0	0	0	0	0	9	2	6	68	0	6	6	15	4	3	0	3	5	1	0	0	0	4	0	0	0	0	5	0	10	1	0	0	0	0	0	0	7	0	0	2	1	0	0	0	0	0	0	0	0	0	1	0	1	1	0	0	1	0	0	0	3	0	0	0	4	0	2	1	5	0	0	0	1	1	1	10	1	0	8	0	0	0	0	6	0	36	0	0	0	1	0	1	0	6	0	0	0	1	0	0	0	0	0	3	2	1	3	0	2	0	0	3	0	21	0	0	1	0	1	0	0	5	0	0	0	1	0	0	0	0	1	1	0	0	14	0	1	0	4	0	0	0	1	0	0	6	0	0	6	0	0	0	0	6	0	21	0	0	0	0	0	0	0	0	0	0	0	2	0	2	0	1	0	2	6	1	1	5	0	0	0	0	7	0	17	0	0	1	1	1
AC100793.4	1	0	0	2	0	0	0	1	0	0	17	0	1	57	0	0	1	9	2	0	13	0	0	0	0	1	23	0	1	21	0	0	0	2	0	0	6	0	0	0	0	16	2	0	27	0	0	1	3	0	0	4	0	0	1	0	0	50	0	0	24	0	0	5	1	0	0	0	0	0	0	18	0	0	3	0	0	0	0	0	0	5	0	0	0	0	1	180	5	2	78	0	0	37	7	1	1	0	0	3	1	47	6	0	21	0	0	1	7	3	0	61	0	0	1	1	37	0	0	44	0	0	18	0	0	1	0	0	0	0	19	0	0	0	0	0	5	0	0	0	0	0	0	0	0	0	0	0	0	0	0	0	0	0	0	0	0	0	6	2	0	6	0	0	0	1	0	0	30	0	0	1	0	0	0	0	0	0	0	0	0	0	0	0	0	0	6	2	0	2	0	0	0	14	0	0	29	0	0	0	0	19	0	0	3	0	1	1	0	0	0	0	0	0	41	1	0	12	0	0	6	0	0	0	0	0	0	0	12	1	0	14	0	0	0	1	1	0	29	0	0	0	0	78	4	0	7	0	0	7	1	0	3	0	0	0	0	27	1	0	9	0	0	0	0	2	0	21	0	0	0	1	0
LINC01033	0	0	0	0	0	0	3	1	0	0	11	1	0	8	0	1	0	5	2	0	7	0	0	0	0	1	4	1	0	19	0	0	0	1	4	0	3	0	1	0	1	2	4	2	4	0	0	1	4	4	0	4	0	0	0	0	0	11	2	1	16	0	0	9	0	0	0	0	0	0	0	7	0	0	2	0	0	0	0	3	0	13	0	0	0	0	0	36	1	1	57	2	2	16	33	0	0	0	1	2	2	16	1	4	8	0	0	1	5	11	0	28	0	0	0	2	9	0	0	18	1	0	3	3	1	0	0	1	0	1	6	0	2	3	0	0	2	3	0	1	0	0	2	0	0	0	0	7	0	0	0	5	0	0	0	1	0	0	1	4	0	4	0	0	0	0	6	0	16	0	0	0	2	0	0	0	0	0	0	0	0	0	0	0	0	0	5	0	0	2	0	1	0	5	4	0	32	0	0	0	0	0	0	0	6	0	0	2	4	0	0	0	0	0	8	0	0	13	0	0	2	2	0	3	0	2	0	0	5	0	0	6	0	0	0	0	4	0	15	0	0	0	1	22	1	0	4	2	0	4	13	0	2	0	1	0	0	3	1	0	5	0	0	0	0	7	0	7	0	0	0	0	0
NYAP1	0	0	0	0	0	0	2	11	0	1	8	14	0	3	0	0	0	4	1	0	66	0	0	0	2	1	10	17	0	11	0	0	0	8	0	0	56	0	0	0	0	4	2	0	0	0	0	0	2	0	0	37	0	0	0	0	0	8	2	0	11	0	0	5	0	0	0	0	0	0	0	7	3	0	1	0	0	0	0	1	0	137	0	0	0	1	0	24	9	1	57	0	0	31	2	0	0	0	0	3	1	16	14	0	22	0	1	0	5	3	0	150	0	0	0	2	4	1	0	13	0	0	12	0	0	0	0	0	0	0	3	0	0	3	0	1	2	1	0	0	0	0	0	0	2	0	0	6	0	0	1	0	0	0	0	0	0	0	7	9	0	1	0	0	0	0	1	0	123	0	0	0	1	0	0	0	0	0	0	0	0	0	0	0	0	0	10	9	0	4	0	0	0	5	1	0	139	0	0	0	0	0	0	0	7	0	0	0	0	0	0	0	0	0	3	0	0	11	0	0	3	0	0	0	0	0	0	1	12	4	0	8	0	1	0	0	1	0	75	0	0	1	0	3	2	0	3	1	0	15	2	0	0	0	0	1	1	8	10	0	5	0	0	0	4	1	0	57	0	0	0	0	0
AC027514.1	0	0	0	0	0	0	7	1	0	0	5	1	0	5	0	1	0	3	11	0	9	0	0	0	0	0	3	0	0	5	0	1	0	0	8	0	2	0	0	0	0	4	0	3	5	0	0	0	7	4	0	2	0	0	0	0	0	2	1	1	5	0	1	4	0	0	0	0	0	0	0	3	0	0	2	0	0	0	0	1	0	4	0	0	0	0	0	27	2	3	51	1	2	20	22	2	3	0	2	1	4	7	1	1	11	0	0	0	2	24	0	35	1	0	0	4	6	0	0	19	0	0	4	6	2	1	0	0	0	2	2	0	2	5	0	0	1	0	0	0	0	0	1	0	1	0	0	6	0	0	2	0	0	1	0	0	0	1	3	0	0	4	1	0	0	0	1	0	18	0	0	0	0	0	0	0	5	0	0	0	0	0	0	0	0	0	3	0	0	4	0	1	0	1	5	0	13	0	0	0	1	1	1	0	7	0	0	1	0	0	0	0	0	2	2	0	0	8	0	1	3	9	0	1	0	1	0	1	3	0	0	5	0	0	0	1	3	0	17	0	0	0	0	14	1	0	2	1	0	4	9	0	1	0	0	1	2	1	2	0	4	0	0	0	0	6	0	4	0	0	1	0	0
AC092957.1	0	0	0	0	0	0	0	0	0	0	7	2	0	7	0	1	0	3	3	0	8	0	0	0	0	1	1	1	0	9	0	1	0	1	1	0	4	0	0	0	1	4	0	1	3	0	0	0	9	1	0	7	0	0	0	0	2	7	0	1	9	0	0	10	2	1	0	0	0	2	0	4	0	0	3	0	0	0	2	3	0	5	0	0	0	0	0	54	0	1	66	1	0	13	12	1	1	0	1	2	4	2	1	0	14	0	0	1	5	13	0	26	0	0	0	2	9	0	1	38	0	0	5	6	0	0	0	0	0	0	10	0	0	9	1	0	8	1	0	0	0	0	1	2	4	0	0	11	1	0	3	0	0	0	0	0	1	1	6	0	0	4	0	0	0	2	1	0	48	0	0	0	0	0	0	0	5	0	0	0	1	0	0	0	0	0	3	0	0	3	0	0	0	1	7	0	19	0	0	0	0	0	0	0	13	0	0	1	1	0	0	0	0	0	8	0	0	17	0	1	4	5	0	0	0	0	0	1	7	0	0	7	0	0	0	0	7	0	24	0	0	0	2	14	0	0	13	0	0	1	3	1	1	0	1	1	0	9	1	0	5	0	0	0	0	6	0	14	0	0	0	0	1
DUSP8	0	0	0	1	0	0	0	3	0	0	1	0	1	6	0	0	0	11	3	0	23	0	0	0	0	0	9	0	4	4	0	0	0	1	0	0	36	0	1	0	1	4	0	1	2	0	0	0	3	0	0	4	0	0	2	0	0	13	0	20	44	0	0	56	1	1	0	0	0	0	1	3	2	1	0	0	0	0	0	0	1	17	0	0	0	0	2	41	1	18	109	0	1	38	9	0	0	0	1	2	5	14	1	1	38	0	0	0	6	3	0	40	0	1	0	3	2	0	1	24	0	0	5	3	0	0	0	1	0	1	0	0	0	9	0	0	4	0	0	0	0	0	0	1	2	0	0	8	0	0	0	0	0	0	0	0	0	0	3	0	0	5	0	0	0	0	0	0	28	0	0	0	0	0	0	0	14	0	0	0	1	0	0	0	1	0	1	0	0	9	0	0	1	3	2	0	14	0	0	1	0	2	0	0	5	0	0	0	0	0	0	0	0	2	3	0	0	12	1	0	4	2	0	1	0	0	0	0	2	0	1	9	0	0	0	0	0	0	12	0	0	0	0	10	0	0	4	1	0	7	0	0	0	0	0	1	2	1	0	1	6	0	0	0	2	3	0	18	0	0	0	0	0
KLRC2	0	0	0	0	0	0	0	0	0	0	3	0	0	4	0	0	0	3	0	0	3	0	0	36	0	27	4	0	0	4	0	1	0	0	0	0	3	1	48	0	21	0	0	0	0	0	0	0	0	0	0	0	0	0	5	0	2	0	0	0	0	0	0	0	0	0	0	0	0	0	0	0	0	0	0	0	0	0	0	0	0	0	0	0	0	0	0	16	0	0	7	0	0	2	7	3	1	0	191	0	22	2	1	0	3	0	1	0	0	3	0	4	0	13	0	19	0	0	0	1	0	0	0	0	0	0	0	11	0	2	0	0	0	0	0	0	1	0	0	0	0	10	0	6	0	0	0	0	0	0	0	0	0	0	0	15	0	9	2	0	0	0	0	0	0	1	0	0	1	0	5	0	7	0	0	0	0	0	0	0	0	0	0	0	0	0	0	0	0	0	0	0	0	1	0	0	1	0	1	0	2	0	0	0	0	0	0	0	0	0	0	8	0	2	1	0	1	1	0	0	1	1	1	0	0	25	0	7	1	0	0	0	0	0	0	0	0	0	6	0	2	0	2	3	0	0	1	0	0	0	0	0	0	0	20	0	10	0	1	0	1	0	0	0	1	1	0	2	0	0	3	0	4
BMP8A	0	0	0	0	0	0	0	0	0	0	11	0	3	19	0	0	0	2	1	0	3	0	0	0	3	0	8	1	0	11	0	0	0	1	3	0	9	0	0	1	0	5	0	3	8	0	0	0	3	1	0	5	0	0	0	2	1	1	0	5	14	0	0	1	0	0	0	0	0	1	0	7	0	2	6	0	0	0	0	4	0	6	0	0	0	0	0	28	0	4	64	1	0	6	10	2	1	0	2	4	2	4	1	1	15	0	2	0	1	9	0	16	0	0	0	3	6	0	1	18	1	1	2	2	0	0	0	0	0	0	4	0	2	3	0	0	2	0	0	0	0	0	0	1	0	0	0	4	0	0	1	2	1	0	0	0	0	2	2	0	0	3	0	0	0	2	2	0	13	0	0	1	1	0	0	0	0	0	0	0	0	0	0	0	0	0	3	0	1	4	0	0	0	1	5	0	18	1	0	1	0	3	0	0	4	0	1	0	0	0	0	0	0	0	2	0	0	16	1	0	0	3	0	2	0	0	0	0	8	0	2	15	0	0	0	0	3	0	21	0	0	0	1	8	0	1	8	1	0	1	2	0	2	0	1	0	0	7	0	1	9	0	0	0	0	6	0	16	0	0	0	0	0
AC021028.1	0	0	0	0	0	0	0	0	0	0	8	1	0	10	0	0	0	6	1	0	2	0	0	0	0	2	4	0	0	5	0	0	0	3	1	0	1	0	0	3	1	2	2	1	1	0	0	0	3	1	1	2	1	0	0	1	4	2	0	2	6	0	0	4	1	0	0	0	0	1	0	1	0	0	3	0	0	0	0	0	0	1	0	0	0	0	0	19	2	2	50	0	0	19	13	0	2	0	4	5	5	3	0	0	3	0	0	0	0	4	0	3	0	0	1	2	4	0	1	8	0	0	6	1	0	0	0	0	0	3	6	0	1	2	0	0	3	0	1	0	0	0	0	2	0	0	0	7	0	0	1	3	0	2	0	0	0	3	2	1	0	7	0	0	0	0	2	0	9	0	0	0	0	0	0	0	0	0	0	0	0	0	0	0	0	0	2	1	1	3	0	0	0	5	2	0	7	0	0	0	1	0	0	0	1	0	0	0	0	0	1	0	0	4	13	0	0	10	0	3	5	3	0	1	0	0	1	4	5	1	0	12	0	1	0	1	3	0	11	0	0	0	1	10	0	2	3	0	0	6	4	0	0	0	0	0	4	7	0	0	5	0	0	0	3	7	1	7	1	0	0	1	1
PAX6	0	0	0	0	0	0	0	0	0	0	5	0	1	13	0	0	0	8	4	2	23	1	0	0	2	0	4	2	1	8	0	0	0	4	4	0	15	0	1	0	1	4	0	4	7	1	1	0	6	3	0	17	0	0	0	1	1	1	1	1	6	0	0	10	0	0	0	0	0	0	0	1	0	0	3	0	0	0	1	1	0	12	0	0	0	1	0	23	3	6	72	0	0	20	6	3	0	1	1	2	3	7	0	0	7	0	1	0	2	7	0	25	0	0	0	1	1	0	1	12	0	0	5	1	0	0	0	0	0	0	2	0	2	2	0	0	1	0	0	1	0	0	0	0	1	0	0	7	0	0	0	1	0	0	0	0	0	0	2	1	0	8	0	0	0	0	3	0	57	1	0	0	0	0	0	0	0	0	0	0	0	0	0	0	0	0	2	0	2	8	0	0	0	5	0	0	31	0	0	0	0	1	0	0	2	0	0	0	1	0	0	2	0	0	4	0	0	4	0	0	1	4	0	0	0	0	0	0	5	0	0	10	0	1	0	0	5	0	48	0	1	0	0	5	0	0	0	1	0	3	1	0	1	0	5	0	1	4	0	0	15	0	1	0	3	7	0	19	1	0	0	0	0
AC104506.1	0	0	0	0	0	0	0	0	0	0	10	1	2	48	0	0	0	7	2	1	6	0	0	1	1	1	17	3	1	28	0	0	0	3	9	0	5	0	0	1	2	8	0	2	6	0	0	0	2	1	0	6	0	0	0	0	1	7	2	0	17	0	0	17	1	0	0	0	0	0	0	4	0	0	9	0	0	0	0	0	0	11	0	0	0	0	0	45	2	5	172	0	2	19	21	0	0	0	0	2	2	11	2	1	27	0	0	0	0	14	0	13	0	0	0	0	2	0	0	39	0	0	5	11	0	0	0	1	0	1	2	0	0	6	0	0	0	2	0	0	0	1	0	0	4	0	0	6	0	0	0	1	0	0	0	1	0	0	4	0	0	13	0	1	0	1	3	0	24	0	0	1	0	0	0	0	0	0	0	0	0	0	0	0	0	0	2	1	2	11	0	0	0	3	6	0	7	0	0	0	0	1	0	0	7	0	0	0	2	0	0	0	0	1	10	0	0	28	0	0	0	4	0	0	0	1	0	2	6	2	3	29	0	0	0	4	17	0	15	0	0	0	0	13	1	0	8	0	0	1	4	0	2	0	0	0	0	11	3	0	31	0	0	0	1	5	0	8	0	0	0	0	0
ITGB3	1	0	0	0	0	0	1	1	0	0	20	8	1	1	0	0	0	10	1	1	15	0	0	0	0	0	14	2	0	0	0	0	0	3	0	0	5	0	0	0	0	8	0	2	3	0	0	2	9	0	0	3	0	0	0	0	0	31	1	1	2	0	0	35	0	1	0	0	0	3	0	7	0	1	0	0	0	0	1	0	0	7	0	0	0	0	1	222	2	5	14	1	0	76	9	0	1	0	1	2	1	17	1	1	1	0	0	0	3	1	0	20	0	0	0	1	37	0	1	3	0	0	18	1	0	0	0	1	0	0	11	0	0	0	0	0	10	0	0	0	0	0	0	0	6	0	0	0	0	0	1	0	0	0	0	0	0	0	6	2	0	1	0	0	0	0	1	0	10	0	0	0	0	0	0	0	0	0	0	0	0	0	0	0	0	0	12	1	2	1	0	0	0	20	1	0	24	0	0	0	0	11	0	0	0	0	1	3	1	0	0	0	0	0	29	0	0	11	0	0	7	6	0	1	0	0	0	1	9	0	0	0	0	0	0	2	0	0	12	0	0	0	0	85	2	3	2	0	0	12	5	1	1	0	1	0	2	13	3	0	3	0	0	0	5	1	0	8	0	0	0	0	0
AC245884.8	0	0	0	3	0	0	2	3	0	0	15	0	0	27	0	0	0	3	8	1	25	0	0	0	3	2	11	0	0	26	0	0	0	0	2	1	6	0	0	0	1	7	1	1	3	0	0	0	1	1	0	5	1	0	0	0	1	5	2	0	25	0	0	7	2	0	0	0	0	1	0	5	0	0	6	0	0	0	1	0	0	9	0	0	0	0	0	53	0	0	94	0	0	15	12	0	3	0	2	0	4	35	1	1	58	0	0	0	7	39	0	84	0	1	2	3	9	0	1	47	1	0	9	5	1	0	0	1	1	1	2	0	2	3	0	0	1	1	0	0	0	0	0	0	0	0	0	0	0	0	0	0	0	0	0	0	0	0	3	0	0	6	0	0	0	2	6	0	30	0	0	0	0	1	0	0	2	0	0	1	0	0	0	1	0	0	4	0	0	6	0	0	0	1	5	0	22	0	0	1	0	0	0	0	0	0	0	0	0	0	0	0	0	0	4	0	0	14	0	0	1	4	0	2	0	0	0	1	4	1	0	13	0	0	0	0	6	0	12	0	0	0	0	13	0	0	18	0	0	5	0	0	0	0	0	1	1	4	0	0	8	0	1	0	1	1	0	10	0	0	0	0	1
C1orf185	0	0	0	3	0	0	0	0	0	1	17	1	1	146	0	0	0	1	1	0	2	0	0	0	0	1	5	1	1	243	0	0	0	3	0	0	4	0	1	0	0	11	0	0	80	0	2	0	2	0	0	3	0	0	0	0	0	10	0	3	281	0	0	7	1	0	0	0	0	0	0	6	0	0	39	0	0	0	1	0	0	4	0	0	0	0	0	41	1	1	802	0	1	4	3	0	0	0	2	0	1	23	0	1	137	0	0	0	2	2	0	21	0	0	2	3	1	0	0	316	0	0	2	1	0	0	0	0	0	0	11	0	0	65	0	1	3	0	0	0	0	1	0	0	0	0	0	31	0	0	1	0	0	0	0	0	0	0	14	0	0	33	0	0	0	0	0	0	6	0	0	0	0	2	0	0	16	0	0	0	1	0	0	0	0	0	13	1	0	52	0	0	0	1	0	0	22	0	0	0	0	7	0	0	66	0	0	0	1	0	0	0	0	1	21	0	0	161	0	0	3	3	0	0	0	0	0	1	5	1	0	22	0	0	0	0	0	0	13	0	0	0	0	32	0	1	64	0	1	2	5	0	0	0	0	0	0	14	0	0	53	0	0	0	0	1	0	2	0	0	0	0	0
AC004224.2	0	0	0	0	0	0	0	0	0	0	8	3	1	17	0	0	0	4	7	0	20	0	0	0	0	2	6	0	0	10	0	0	0	1	2	0	8	0	0	0	1	2	0	1	3	0	1	0	4	0	0	3	0	0	0	0	0	3	0	0	3	0	0	8	2	0	0	0	0	0	0	4	0	0	5	0	0	0	0	2	0	20	0	0	1	0	1	37	0	1	51	0	1	17	19	2	0	0	0	0	3	12	1	1	5	0	0	0	1	10	1	21	0	1	1	1	6	0	1	7	0	0	8	6	0	0	0	3	1	0	1	0	0	5	1	0	0	2	1	0	0	1	0	0	1	0	0	4	0	0	1	1	0	0	0	0	0	1	2	2	1	2	0	0	0	1	3	0	26	0	0	0	0	0	0	0	0	0	0	0	0	0	0	0	0	0	4	1	0	2	0	0	1	1	2	0	16	1	0	0	1	0	0	0	0	0	0	0	0	0	0	0	0	0	6	0	3	9	1	0	3	6	0	0	0	0	3	4	6	1	0	2	0	0	0	1	10	0	25	0	0	0	0	19	0	0	7	0	1	11	2	0	0	0	1	1	2	7	1	0	4	0	0	0	1	3	0	10	0	0	0	0	0
AC073476.3	0	1	0	0	0	0	0	3	0	0	13	1	1	13	0	2	0	7	7	0	18	2	0	0	0	0	5	0	0	10	0	0	0	2	3	0	3	0	0	0	0	3	0	2	9	0	0	0	4	2	0	9	1	0	0	0	1	2	0	1	5	0	0	5	0	0	0	0	0	0	0	4	0	0	3	0	0	0	0	2	0	12	0	0	0	0	0	49	2	3	75	0	1	26	15	0	0	0	1	2	1	16	2	0	34	0	2	0	9	21	0	45	0	1	0	3	12	0	3	37	0	0	14	7	0	1	0	1	0	5	3	0	0	9	0	0	2	0	0	0	0	0	0	2	1	0	0	5	0	0	0	2	0	1	0	0	0	0	4	0	0	5	0	0	0	0	0	0	20	0	0	0	1	0	0	0	0	0	0	0	0	0	0	0	0	0	5	2	0	3	0	1	0	3	8	0	22	0	0	0	0	4	0	0	7	0	0	0	0	0	1	0	0	0	6	0	2	11	0	1	3	5	1	0	0	2	0	3	3	0	0	4	0	0	0	1	9	1	11	0	0	0	0	27	1	0	12	1	0	7	3	0	1	0	1	0	1	7	0	0	3	0	0	0	0	5	0	11	0	0	0	0	0
AL137129.1	0	0	0	0	0	0	0	0	0	0	3	2	0	19	0	0	0	4	2	0	12	0	0	0	0	1	4	1	0	12	0	0	0	1	4	0	6	0	0	0	0	4	0	0	7	0	0	1	4	6	0	13	0	0	0	0	0	4	0	4	31	0	0	17	0	0	1	0	0	0	0	4	0	0	7	0	0	0	1	3	0	15	0	0	0	0	0	20	3	1	86	0	2	12	25	2	3	0	0	1	1	6	1	1	21	0	2	0	2	11	1	27	0	0	0	2	6	0	0	34	0	0	4	4	0	0	0	1	0	1	2	0	1	1	0	0	3	3	0	0	0	0	0	1	0	0	0	5	0	0	0	1	0	0	1	0	1	1	8	1	0	7	0	0	0	1	0	0	27	0	0	0	0	0	0	0	7	0	0	0	1	0	0	0	0	0	6	0	1	7	0	1	0	0	10	0	23	0	0	0	2	2	0	0	8	0	0	0	1	0	0	0	0	0	3	0	0	34	0	1	0	10	1	0	0	0	2	0	13	1	0	15	0	0	0	1	10	1	25	0	0	0	0	13	0	0	7	0	0	3	5	0	2	0	0	0	1	7	0	0	20	0	0	0	0	3	0	7	0	0	0	0	0
AC020915.3	0	0	0	0	0	0	0	1	0	1	14	4	3	17	0	1	0	6	1	0	19	0	0	0	0	0	8	0	1	8	0	0	0	1	0	0	9	0	0	1	0	11	1	0	4	0	0	0	4	3	0	11	1	0	1	0	2	2	1	1	9	0	0	1	0	0	0	0	0	1	0	4	0	0	2	0	0	0	0	1	0	10	0	0	0	0	0	41	1	3	73	1	0	16	11	1	0	0	1	1	4	19	3	1	24	1	0	0	1	11	0	46	0	1	1	7	4	0	0	17	0	0	2	1	0	0	0	0	1	1	2	0	1	3	0	0	3	1	0	0	0	0	0	0	1	0	0	2	0	0	0	1	0	0	0	1	0	0	2	1	0	2	0	0	0	0	1	0	20	0	0	0	0	0	0	0	0	0	0	0	0	0	0	0	0	0	0	1	0	6	0	0	0	3	3	0	14	0	0	0	2	0	0	0	0	0	0	0	0	0	0	0	0	0	6	0	0	22	0	0	3	3	0	0	0	1	0	4	14	1	0	11	0	1	0	0	6	0	55	0	0	2	1	7	1	0	13	3	0	3	1	0	0	0	0	0	3	10	0	0	8	0	0	0	1	1	1	8	1	0	0	0	1
ANO7	0	0	0	2	0	1	2	3	0	0	22	3	0	24	1	0	0	15	5	0	15	1	0	0	1	1	10	0	0	9	0	0	0	3	2	0	13	0	0	0	0	11	2	1	6	0	0	1	5	5	0	8	0	0	0	0	1	9	1	1	7	0	0	13	0	1	0	0	0	1	0	3	0	0	2	0	0	0	2	2	0	7	0	0	0	0	0	51	3	2	82	0	1	24	16	0	0	0	0	1	1	22	3	0	17	0	0	1	6	10	1	41	0	0	0	0	7	0	1	16	0	0	11	2	0	0	0	0	1	0	5	0	0	5	0	0	1	1	1	0	0	0	0	0	2	0	0	8	0	0	1	0	0	0	0	0	0	0	2	0	0	2	0	0	1	1	3	0	20	0	0	0	0	0	0	0	0	0	0	0	0	0	0	0	0	0	5	1	0	4	0	0	0	7	1	0	19	0	0	0	0	0	0	0	0	0	0	0	0	0	0	0	0	0	2	1	0	11	0	1	3	5	0	1	0	0	1	0	7	0	0	5	0	0	0	3	3	0	21	0	0	0	0	8	1	1	8	1	0	6	1	0	0	0	0	0	0	8	0	0	9	0	0	0	2	4	0	9	0	0	0	0	2
FOXP4-AS1	0	0	0	2	0	0	0	2	0	0	11	1	1	157	0	1	0	5	3	0	16	0	0	1	0	0	3	1	1	106	0	0	0	0	1	1	7	0	0	0	0	7	0	1	25	0	0	0	3	0	0	8	0	0	0	2	0	1	0	3	34	0	0	2	0	0	0	0	0	0	0	2	1	0	9	0	0	0	1	0	0	2	0	0	0	0	0	40	3	5	645	0	2	11	10	1	1	0	1	0	2	6	2	0	77	0	0	0	3	6	0	24	0	0	1	0	11	0	0	127	0	0	5	3	1	0	0	0	0	0	3	0	1	46	0	0	1	0	0	0	0	0	0	0	0	1	0	44	0	1	0	0	0	0	0	0	0	0	1	0	0	38	0	0	0	1	3	0	17	0	0	0	0	0	0	0	31	0	0	0	0	0	0	0	0	0	0	1	0	60	0	1	0	0	4	0	19	0	0	0	0	2	0	0	55	0	0	0	0	0	0	0	0	0	9	0	1	126	0	0	1	0	0	0	0	0	0	1	6	1	0	17	0	0	0	0	0	0	11	0	0	0	0	11	1	0	88	0	0	3	3	0	2	0	0	0	1	11	0	1	46	0	0	0	1	0	0	12	0	0	0	0	1
RRS1-AS1	0	0	1	1	0	0	3	1	0	0	2	1	0	96	0	1	0	3	4	0	0	2	0	0	0	2	1	1	0	53	0	0	0	0	3	0	3	0	0	0	1	0	0	2	25	0	0	0	0	0	0	6	0	0	0	0	3	1	0	0	51	0	0	4	0	0	0	0	0	0	1	0	0	0	12	0	0	0	0	1	0	6	0	0	0	1	0	13	0	1	385	0	1	5	9	1	0	0	2	0	9	1	0	1	62	0	0	0	0	7	1	11	0	1	0	4	1	1	1	58	0	0	5	3	1	1	0	0	0	2	2	0	1	32	0	0	1	0	0	0	0	0	0	1	0	0	1	14	0	0	0	0	0	0	0	2	0	0	0	1	1	19	0	0	0	0	1	0	3	0	0	0	0	0	0	0	25	0	0	0	0	0	0	0	0	0	1	0	3	12	0	0	0	1	3	0	5	1	1	0	1	0	0	0	44	0	0	0	0	0	0	1	0	5	1	0	0	85	1	0	2	5	0	0	0	0	0	3	2	0	0	13	0	0	0	0	5	0	3	0	0	0	0	5	0	0	33	0	0	1	0	0	2	0	0	0	5	0	0	0	18	0	0	0	0	1	0	3	0	0	0	0	0
AL033527.4	0	0	0	0	0	0	0	0	0	0	1	0	0	4	0	0	0	3	1	0	2	2	0	0	0	3	20	2	0	7	0	0	0	1	8	0	2	0	1	0	1	1	0	0	1	0	1	1	0	0	0	3	0	0	1	0	1	1	0	0	9	0	0	4	0	0	0	0	0	0	0	1	0	0	3	0	0	0	0	0	0	4	0	0	0	0	0	21	1	1	33	2	5	3	22	3	4	0	4	0	5	2	0	1	3	1	6	0	1	6	0	4	0	0	0	7	2	0	0	11	2	0	0	7	0	1	0	0	0	0	6	0	0	5	1	0	5	1	1	2	0	2	0	4	3	0	0	2	0	0	0	1	0	0	0	2	0	0	0	0	0	2	0	3	0	0	2	0	4	0	0	0	0	0	0	0	0	0	0	0	0	0	0	0	0	0	1	0	0	0	0	0	0	1	8	0	6	0	0	0	1	1	0	0	6	0	0	0	0	0	1	0	0	0	5	0	0	12	2	1	0	4	0	5	0	1	0	4	1	0	0	6	0	2	0	0	5	0	6	1	0	0	3	14	0	0	9	0	0	0	3	1	8	0	1	0	7	5	0	0	2	0	0	0	0	8	0	2	0	0	0	0	1
MATN4	0	0	0	0	0	0	0	0	0	0	8	1	1	3	0	0	0	3	3	0	6	0	0	0	0	0	27	0	0	12	0	0	0	1	6	0	4	0	0	1	1	16	0	1	0	0	0	0	6	2	0	3	0	0	0	0	0	15	0	1	1	0	0	5	1	0	0	0	0	0	0	3	0	0	1	0	0	0	1	1	0	18	0	0	0	0	0	427	1	4	54	0	1	24	22	1	2	0	1	0	4	25	0	0	5	0	0	1	5	9	1	30	0	0	0	0	20	0	0	15	0	0	2	1	0	0	0	0	0	0	20	0	0	0	0	0	2	0	0	0	0	0	0	0	6	0	0	0	0	0	0	0	0	0	0	0	0	0	13	0	0	0	0	0	0	0	1	0	25	0	0	0	0	0	0	0	0	0	0	0	0	0	0	0	0	0	2	0	0	1	0	0	0	2	2	0	41	0	0	0	0	23	0	1	0	0	0	0	1	0	2	0	0	0	32	0	3	6	0	0	3	6	1	1	0	1	0	2	9	1	1	0	0	0	0	2	5	0	27	0	0	0	0	164	4	3	17	1	2	15	16	1	3	0	6	2	9	29	0	0	4	0	0	0	0	8	0	15	0	0	0	0	1
VSIG8	0	0	0	0	0	0	0	0	0	0	11	0	1	35	0	0	0	5	4	1	14	0	0	2	0	2	10	0	1	35	0	1	0	3	7	0	17	0	1	0	2	4	1	0	3	0	0	0	0	2	0	7	0	0	0	0	0	3	0	0	10	0	0	5	0	0	0	0	0	0	0	2	0	0	4	0	0	0	1	1	1	9	0	0	0	0	0	33	0	4	124	0	2	19	20	2	0	0	1	1	5	8	0	1	36	0	0	0	2	8	0	33	0	0	0	2	4	0	1	40	0	0	1	6	0	0	0	0	0	0	3	0	0	6	0	0	1	0	0	0	0	0	0	1	2	0	0	5	0	0	2	1	0	0	0	1	0	0	6	1	0	12	0	0	0	1	1	0	63	0	0	0	0	0	0	0	0	0	0	0	0	0	0	0	0	0	3	0	1	11	0	0	0	4	7	0	36	0	0	0	0	2	0	0	6	0	0	1	0	0	0	0	0	1	8	0	0	41	0	0	4	7	0	0	0	0	0	1	10	0	1	25	0	0	0	1	13	0	55	0	0	0	0	14	0	0	19	0	0	2	2	0	2	0	0	1	4	13	0	2	25	0	0	0	1	5	0	31	0	0	3	0	2
CHST4	1	0	0	0	1	0	0	14	0	0	5	2	0	9	0	0	0	4	2	0	98	0	0	0	1	4	2	1	0	17	0	0	0	0	3	0	82	0	0	0	0	1	1	0	2	0	0	0	6	2	0	82	0	0	0	0	0	2	0	2	155	0	0	4	0	0	0	0	0	0	0	5	1	0	16	1	0	0	1	0	0	75	0	0	0	0	0	19	0	2	165	0	1	9	2	0	0	0	0	0	2	10	0	0	22	0	0	0	2	6	0	215	0	0	0	2	4	0	1	38	0	0	2	1	0	0	0	1	0	1	1	0	0	13	0	0	0	0	0	0	0	0	0	1	0	0	0	23	0	0	0	0	0	0	0	0	0	0	4	2	0	3	0	0	0	0	0	0	227	0	0	0	0	1	0	0	13	0	0	0	1	0	0	0	0	0	4	1	1	16	0	0	0	5	2	1	208	0	0	0	1	0	0	1	15	0	0	0	0	0	0	0	0	0	2	0	0	196	0	0	3	3	0	0	0	0	0	1	11	1	0	67	0	0	0	3	3	0	138	0	0	0	0	8	0	0	74	0	0	1	1	0	0	0	0	0	0	5	1	0	30	0	0	0	2	1	0	66	0	0	0	0	0
FAM81B	0	0	0	0	0	0	6	0	0	0	21	3	6	54	0	1	0	12	3	0	14	0	0	0	1	7	4	0	1	22	0	0	0	1	4	0	4	0	0	0	0	5	1	1	12	0	0	0	4	4	0	5	0	0	0	0	0	5	1	4	16	0	0	3	0	0	0	0	0	1	1	4	1	0	2	0	0	0	0	2	0	8	0	0	0	0	0	30	0	4	198	0	0	27	23	0	1	0	0	0	2	7	0	0	9	0	0	0	0	9	0	13	0	0	0	1	1	0	0	12	0	0	1	4	0	0	0	0	0	0	4	0	0	14	2	1	4	4	0	0	0	0	0	0	5	0	0	5	0	0	0	0	0	0	0	1	0	0	2	0	0	10	0	0	0	0	5	0	34	0	0	0	0	0	1	0	6	0	0	0	0	0	0	0	0	1	5	0	1	16	0	0	0	6	6	0	23	0	0	0	0	5	0	0	13	0	0	0	5	0	0	0	0	0	13	0	1	58	0	1	1	13	0	0	0	0	0	1	13	0	0	52	0	0	0	3	7	0	52	0	0	0	2	3	0	0	10	0	0	4	2	0	0	0	0	0	1	6	1	0	16	0	0	0	1	6	0	14	0	0	0	1	0
AC010300.1	0	0	0	0	0	0	0	0	0	0	10	1	1	29	0	1	0	1	1	0	8	1	0	0	0	0	3	0	0	17	0	0	0	1	1	0	7	0	0	0	0	11	4	1	15	0	1	0	5	1	0	11	0	0	0	0	0	5	0	0	16	0	0	4	0	0	0	0	0	0	0	4	0	0	3	0	0	0	0	0	0	8	0	0	0	0	0	33	3	10	141	0	1	30	10	5	1	0	3	2	0	5	4	0	13	0	0	0	0	3	0	19	0	0	0	0	4	0	1	16	0	0	3	1	0	0	0	0	0	1	2	0	0	9	0	0	1	1	0	0	0	0	0	0	3	0	0	21	0	0	1	2	0	0	0	0	0	2	4	1	0	12	0	0	0	1	2	0	56	0	0	0	0	1	0	0	9	0	0	1	0	0	0	0	1	0	4	0	1	8	0	1	0	5	0	0	20	0	0	1	0	0	0	0	3	0	0	0	0	0	0	0	0	2	8	0	0	32	0	0	2	6	0	1	0	1	1	0	7	2	0	11	0	0	0	2	1	0	23	0	0	0	0	12	0	1	12	1	0	3	3	0	0	0	0	0	1	11	1	1	30	0	0	0	1	5	0	17	1	0	0	1	2
AL121790.2	0	0	0	0	0	0	0	0	0	0	8	2	1	23	0	0	0	8	0	0	17	0	0	0	1	0	16	5	2	22	0	0	0	1	1	0	11	0	0	0	0	11	3	3	17	0	0	0	4	2	0	26	0	0	0	0	0	10	1	3	29	0	0	3	0	1	0	0	0	3	0	4	0	1	9	0	0	0	0	0	0	11	0	0	0	0	0	47	1	21	181	0	0	42	1	0	0	0	0	5	0	1	1	0	4	0	0	0	1	2	0	17	0	0	0	0	5	0	0	13	0	0	5	0	0	0	0	0	0	0	7	0	0	8	0	0	4	0	0	0	0	0	0	0	4	0	0	15	0	0	1	1	0	0	0	0	1	0	11	0	0	22	0	0	0	4	0	0	86	0	0	0	0	0	0	0	7	0	0	0	0	0	0	0	0	0	2	1	1	7	0	0	0	4	0	0	46	0	0	0	0	1	0	0	7	0	0	0	0	0	0	0	0	0	12	0	2	38	0	0	3	0	0	0	0	0	1	0	13	2	0	20	0	0	0	1	0	0	45	0	0	0	0	18	1	2	6	0	0	7	0	0	0	0	1	0	0	29	8	3	58	0	0	0	5	2	0	31	0	0	0	2	0
AC007881.2	1	0	0	0	0	0	10	0	0	0	2	0	0	1	0	1	0	1	5	0	2	1	0	0	0	1	1	0	0	1	0	1	0	0	18	0	1	0	0	0	0	0	1	0	2	0	2	2	1	10	0	2	0	0	0	0	0	3	0	1	8	0	0	3	0	0	0	0	0	0	0	0	0	0	0	0	0	0	0	0	0	0	0	0	0	0	0	8	0	1	29	1	9	1	19	0	13	0	1	0	0	2	0	0	8	0	2	0	1	90	1	9	4	0	0	2	1	0	0	1	0	1	1	26	0	3	0	0	0	0	2	0	2	2	0	1	1	5	0	0	0	1	0	0	0	0	0	0	0	0	0	3	0	5	0	0	0	0	0	0	0	0	0	1	0	0	20	0	7	2	0	0	0	0	0	0	0	0	0	0	0	0	0	0	0	0	3	0	0	3	0	0	1	1	100	0	17	8	1	0	1	2	0	0	2	0	0	0	1	0	3	0	0	1	0	0	0	6	0	2	2	3	0	3	0	0	0	0	1	0	0	2	0	4	0	0	3	0	3	0	0	0	0	5	1	0	3	0	5	1	9	0	7	0	0	0	0	2	0	0	2	0	0	0	0	8	0	3	2	0	0	0	0
AC108879.1	0	0	0	0	0	0	0	0	0	0	1	2	0	15	0	0	0	1	1	0	1	0	0	0	1	0	3	0	0	16	1	0	0	0	0	0	0	0	0	0	0	1	0	0	10	8	0	0	0	0	0	0	0	0	0	0	3	2	0	0	26	0	0	1	0	0	0	0	0	0	0	1	0	0	6	0	0	0	0	0	2	2	0	0	0	0	0	6	2	0	185	31	0	5	0	0	0	0	0	0	5	1	2	0	15	6	0	0	0	2	0	1	0	0	0	3	2	0	0	18	19	0	0	1	0	0	0	1	0	3	1	0	0	11	8	0	1	0	0	0	0	0	0	4	2	0	0	26	7	0	0	1	0	0	0	0	0	0	0	1	0	20	0	0	0	0	1	0	3	0	0	0	0	0	0	0	8	0	0	0	0	0	0	0	0	0	0	0	0	12	0	0	0	0	0	0	4	0	0	0	0	0	0	0	1	5	0	0	0	1	0	0	0	1	2	0	0	31	32	0	2	1	0	0	0	1	0	15	2	2	0	35	1	0	0	0	1	0	0	0	0	0	0	13	0	2	24	26	0	2	0	0	0	0	0	0	6	1	0	0	36	0	0	0	0	0	0	1	0	0	0	0	1
SEPT5	0	0	0	0	0	0	0	0	0	0	33	7	5	1	0	0	1	1	0	0	6	0	0	0	1	0	17	2	2	2	0	0	0	0	0	0	3	0	0	0	0	11	5	5	2	0	1	0	0	0	0	1	0	1	0	2	1	26	0	7	2	0	0	3	0	0	0	0	0	2	0	14	1	2	0	0	0	0	0	1	0	7	0	0	1	0	0	78	0	11	6	0	0	4	2	0	0	0	0	0	0	32	6	0	1	0	0	1	0	1	0	14	0	0	1	0	22	0	0	3	0	0	1	0	0	0	0	0	0	0	7	0	1	1	0	0	1	0	0	0	0	0	0	0	4	0	1	1	0	0	0	0	0	0	0	0	0	0	7	2	0	0	0	0	0	0	0	0	17	0	0	1	0	0	0	0	0	0	0	0	0	0	0	0	0	0	11	2	2	1	0	0	2	0	0	0	24	0	0	0	1	5	0	0	2	0	0	0	0	0	0	0	0	0	26	0	4	8	0	0	0	0	0	0	0	0	1	0	21	2	0	1	0	0	0	0	2	0	9	0	0	2	1	72	0	5	2	0	0	0	0	0	2	0	0	0	0	24	1	3	2	0	0	0	2	0	0	18	0	0	0	0	0
F11-AS1	0	0	0	0	0	1	4	4	0	0	4	1	0	12	0	0	0	4	6	0	12	1	0	0	1	2	5	0	0	15	0	0	0	0	2	0	34	0	1	0	2	13	2	3	7	0	0	0	6	2	0	30	0	0	0	0	0	9	1	0	10	0	0	3	0	0	0	0	0	0	0	6	0	1	5	0	0	0	0	1	0	54	0	0	1	1	1	43	1	0	71	0	0	11	12	2	0	0	1	1	3	7	0	0	13	0	0	1	2	10	0	43	0	0	0	2	10	0	1	30	0	0	4	6	0	0	0	0	0	1	10	0	0	11	0	0	4	5	0	0	0	1	0	1	0	0	0	5	0	0	0	1	0	1	0	0	0	0	6	3	0	3	0	0	0	1	3	0	59	0	0	0	1	1	0	0	7	0	0	0	0	0	0	0	0	0	3	0	0	4	0	0	1	4	1	0	17	0	0	1	0	1	0	0	3	0	0	1	1	0	0	0	0	1	7	0	0	14	0	0	1	0	0	0	0	0	0	1	4	0	0	7	0	0	0	0	7	0	16	0	0	0	0	13	0	1	7	0	2	2	4	0	0	0	1	0	1	5	0	0	7	0	0	0	0	3	0	11	0	0	0	0	0
AL357568.1	1	0	0	1	0	0	0	1	0	0	28	0	0	37	0	0	0	5	1	0	32	0	0	1	0	0	20	1	0	152	0	0	0	0	0	1	30	0	0	0	0	26	0	2	23	0	0	1	3	0	0	28	0	0	0	0	0	5	0	0	40	0	0	3	0	0	0	0	0	0	0	10	0	0	50	0	0	0	1	0	0	7	0	0	0	0	0	64	0	4	353	0	0	16	0	1	0	0	0	0	0	28	0	0	29	0	0	0	4	0	1	50	0	0	0	1	6	0	1	35	0	0	3	0	0	0	0	0	0	0	1	0	1	18	0	0	4	0	0	0	0	0	0	0	7	0	0	52	0	0	0	0	0	0	0	0	0	0	22	0	1	29	0	0	0	2	0	0	121	0	0	0	0	2	0	0	17	0	0	0	0	0	0	0	0	0	11	0	0	24	0	0	0	3	0	0	82	0	0	0	1	0	0	0	14	0	0	0	0	0	0	0	0	1	9	0	1	83	0	0	2	1	0	0	0	0	0	0	30	0	1	43	0	0	0	2	0	0	81	0	0	0	1	22	0	0	18	0	0	2	0	0	0	0	0	0	0	41	0	1	77	0	0	0	3	0	0	47	0	0	0	1	0
SPX	0	0	0	0	0	0	0	0	0	0	27	7	2	149	0	3	0	18	9	0	27	1	0	1	4	2	8	1	1	87	0	0	0	2	1	1	4	0	0	0	0	3	0	1	15	0	1	0	1	2	0	2	0	0	1	0	0	10	0	3	40	0	0	10	2	0	0	1	0	1	0	6	0	0	5	0	0	0	0	0	0	6	0	1	0	0	0	38	1	3	286	0	1	17	20	0	3	0	3	6	6	3	0	0	11	0	0	0	1	0	0	5	0	0	2	0	9	0	0	105	0	0	2	1	1	0	0	0	1	1	2	0	1	7	0	0	0	0	0	0	0	0	1	0	0	1	0	3	0	0	0	0	1	0	0	0	0	1	2	0	0	9	0	0	0	0	0	0	7	0	0	0	0	0	0	0	9	0	0	0	0	0	0	0	0	0	0	0	1	12	0	0	0	0	1	0	3	0	0	0	0	1	0	0	8	0	0	0	0	0	0	0	0	0	2	0	0	10	1	0	1	0	0	0	0	0	0	1	0	1	0	3	0	0	0	1	0	0	0	0	0	0	0	2	0	0	11	0	0	0	0	0	1	1	0	0	2	2	1	0	5	0	0	0	0	0	0	0	0	0	0	0	0
AP005436.1	0	0	0	0	0	0	1	24	0	0	1	0	2	2	0	0	0	2	5	3	119	0	0	0	0	0	0	0	0	3	0	0	0	0	3	0	30	0	0	0	0	5	0	1	8	0	1	0	7	4	0	44	0	0	0	0	1	0	0	0	6	0	0	2	1	0	0	0	0	0	0	1	0	1	0	0	0	0	0	8	0	29	0	0	1	0	0	9	1	0	13	0	0	7	54	14	0	0	3	3	2	11	1	0	3	0	0	1	5	37	1	489	0	0	0	8	1	0	0	0	0	0	1	15	15	0	0	0	0	0	0	0	0	4	0	0	1	3	5	0	0	0	0	1	0	0	0	0	0	0	0	0	0	0	0	0	0	0	4	0	0	1	0	0	1	0	1	0	207	0	0	0	1	0	0	0	0	0	0	0	0	0	0	0	0	0	0	0	0	4	0	0	0	2	10	0	319	0	0	0	2	0	0	0	0	0	0	0	0	0	0	0	0	0	3	0	2	3	1	2	0	7	2	0	0	0	0	0	9	0	0	8	0	0	0	1	9	0	169	0	1	0	1	2	0	0	3	0	0	2	5	7	0	0	0	0	0	2	1	0	1	0	0	0	0	5	0	111	0	0	0	0	0
ZNF295-AS1	0	0	0	0	0	0	0	0	0	0	6	0	0	52	0	0	0	8	10	0	7	0	0	0	0	1	3	0	1	101	0	0	0	1	1	0	10	0	0	0	0	4	0	0	10	0	0	0	1	0	0	3	0	0	0	0	0	8	0	1	40	0	0	5	2	0	0	0	0	0	0	5	0	0	15	0	1	0	0	3	0	6	0	0	0	0	0	31	0	1	245	0	0	6	24	0	1	0	0	2	0	3	0	1	53	0	1	0	0	11	0	14	1	0	0	1	3	0	0	49	1	0	3	9	0	0	0	0	0	0	5	0	0	18	0	0	0	0	0	0	0	0	0	0	3	0	0	13	0	0	1	1	0	3	0	0	0	0	3	1	0	17	0	0	0	1	6	0	15	0	0	0	0	0	0	0	11	0	0	0	4	0	0	0	0	0	2	0	1	10	0	0	1	4	8	0	24	0	0	0	0	3	0	0	39	0	0	0	2	0	0	0	0	0	3	0	0	105	2	5	2	25	1	0	0	0	1	1	5	1	0	19	0	2	0	0	7	0	26	0	0	0	0	10	0	0	28	0	0	4	6	0	0	0	0	0	2	1	0	0	50	1	0	0	0	5	0	8	0	0	0	0	1
C2orf15	0	0	0	0	0	0	0	0	0	0	11	0	2	72	0	0	0	5	1	0	20	0	0	0	1	1	22	0	1	132	0	0	0	1	3	0	27	0	0	1	2	7	2	2	21	0	0	1	7	1	0	17	0	0	0	0	0	1	1	1	39	0	0	0	0	0	0	0	0	1	0	4	0	0	17	0	0	0	1	0	0	26	0	0	0	0	0	43	2	1	328	0	0	13	7	1	0	0	1	1	3	5	2	0	49	0	0	0	2	8	0	41	0	1	0	2	6	0	1	56	0	0	0	1	1	0	0	0	0	1	6	0	0	15	0	1	0	1	0	0	0	0	0	0	3	0	0	12	0	0	0	0	0	0	0	0	0	1	11	1	0	37	0	1	0	0	3	0	59	0	0	0	0	0	0	0	0	0	0	0	0	0	0	0	0	0	3	0	1	23	0	0	0	2	1	0	44	1	0	0	0	0	0	0	15	0	0	0	0	0	0	0	0	0	7	0	0	47	0	0	1	2	0	0	0	0	0	1	16	0	0	38	0	0	0	3	8	0	35	0	0	0	0	7	1	0	23	0	0	3	3	0	1	0	0	0	4	13	2	0	49	0	0	0	0	3	2	16	0	0	0	0	0
AC144652.1	0	0	0	0	0	0	0	0	0	0	15	1	0	42	0	1	0	5	8	0	15	0	0	0	0	1	6	0	0	64	0	1	0	0	6	0	4	1	1	0	3	3	0	1	6	0	0	0	0	9	0	5	1	0	0	0	0	2	1	1	14	0	0	9	1	0	0	0	1	0	0	2	0	0	6	0	0	0	0	1	0	4	1	0	0	0	0	24	0	1	166	0	10	14	37	0	1	0	2	0	1	3	0	0	24	0	0	0	4	16	0	3	0	0	0	0	0	0	0	39	0	0	3	11	1	0	0	0	0	0	1	0	0	5	0	0	1	0	0	0	0	0	0	2	0	0	0	6	0	0	0	0	0	0	0	1	0	1	2	0	0	22	0	0	0	1	4	0	15	0	0	0	0	0	0	0	0	0	0	0	0	0	0	0	0	0	3	0	0	5	0	1	0	2	8	0	13	1	0	0	1	0	0	0	12	0	0	0	2	0	0	0	0	0	5	0	0	20	1	0	1	7	1	2	0	0	0	0	5	0	0	12	0	0	0	0	9	0	15	1	0	0	0	10	0	0	11	1	1	0	6	0	2	0	0	0	3	5	1	0	18	0	1	0	3	8	0	6	1	0	0	0	1
EXOC3L4	1	2	0	0	0	0	0	1	0	0	178	1	3	5	0	0	0	2	3	0	7	0	0	0	1	1	221	0	7	1	0	0	0	0	20	0	13	0	0	1	2	87	1	2	1	0	0	0	0	2	0	29	0	0	0	1	0	36	0	6	2	0	0	1	0	0	0	0	0	0	0	83	0	2	1	0	0	0	0	1	1	5	0	0	1	1	0	237	0	16	8	0	2	0	7	0	0	0	0	2	0	162	0	1	3	0	0	0	0	7	0	34	0	1	0	2	35	0	1	0	0	0	0	0	0	0	0	0	0	0	5	0	0	1	0	0	0	1	0	0	0	0	0	0	13	0	0	0	0	0	0	0	0	0	0	0	0	0	34	0	0	0	0	0	0	1	0	0	23	0	0	0	0	0	0	0	0	0	0	0	0	0	0	0	0	0	57	0	0	2	0	0	0	0	4	0	4	0	0	0	0	4	0	0	0	0	0	0	0	0	0	0	0	0	25	0	1	1	0	0	0	0	0	0	0	0	0	0	96	0	2	0	0	0	0	0	0	0	9	0	0	0	0	26	0	4	0	0	0	1	0	0	0	0	0	2	0	96	0	2	2	0	0	0	1	2	0	10	0	0	0	1	0
AKR1D1	0	0	0	0	0	0	2	1	0	0	5	0	1	7	0	0	0	3	2	1	11	0	0	0	0	0	3	1	0	9	0	0	0	1	2	0	13	0	0	0	2	2	0	2	4	0	1	0	2	3	0	9	0	0	0	0	1	5	1	2	32	0	0	9	1	0	0	0	0	0	0	2	1	0	7	0	0	0	0	1	0	4	0	0	0	0	1	30	2	1	48	1	1	11	24	5	1	0	3	0	4	6	1	0	11	0	0	0	3	6	0	11	0	0	0	3	9	0	0	24	0	1	1	7	5	0	0	0	0	1	3	0	1	9	1	0	3	10	1	0	0	1	0	0	1	0	0	3	0	0	0	37	0	0	0	0	0	0	3	0	0	2	0	2	0	1	8	0	14	0	0	0	1	0	0	0	0	0	0	0	0	0	0	0	0	0	4	1	0	1	0	0	0	2	2	0	12	0	0	1	0	1	0	0	9	0	0	1	3	0	0	0	0	0	3	0	0	10	1	0	2	20	0	0	0	0	1	0	5	0	0	1	0	0	0	0	4	0	15	0	0	0	0	6	0	1	1	0	0	2	3	1	2	0	0	0	1	4	1	0	6	0	0	0	1	1	0	4	0	0	0	0	2
GLIS2-AS1	0	0	0	0	0	0	0	0	0	0	16	2	2	5	0	0	0	9	0	1	25	0	0	1	3	0	21	1	2	20	0	0	0	5	0	0	43	0	0	1	0	12	0	3	9	0	0	0	5	0	0	11	0	0	0	3	0	4	0	2	2	0	0	14	0	0	0	0	0	0	0	2	0	0	4	0	0	0	0	0	0	23	0	0	0	0	0	60	1	10	69	0	1	33	1	0	1	0	3	0	0	22	1	1	26	0	0	2	5	4	0	84	0	0	0	0	12	0	0	6	0	0	8	0	0	0	0	0	0	0	3	0	1	2	0	0	4	0	0	0	0	0	0	0	2	0	0	5	0	0	1	0	0	0	0	0	0	0	9	2	0	4	0	0	0	1	2	0	60	0	0	0	0	1	0	0	4	0	0	1	0	0	0	0	0	0	5	2	2	5	0	0	2	10	0	0	26	0	0	0	0	0	0	0	0	0	0	0	0	0	0	0	0	0	6	0	0	13	0	0	4	1	0	0	0	0	0	0	19	0	2	13	0	0	0	3	0	0	62	0	0	2	0	17	0	2	3	0	0	10	1	0	0	0	0	1	1	13	2	2	5	0	0	0	0	0	0	36	0	0	0	1	0
AC007656.1	0	0	0	1	0	0	0	19	0	0	13	1	0	4	0	0	0	16	4	0	148	0	0	1	2	0	5	1	0	8	0	1	0	4	0	0	32	0	0	0	0	3	0	0	2	0	0	0	2	1	1	34	0	0	0	0	0	5	0	1	11	0	0	49	1	0	0	1	0	0	1	6	0	1	6	0	0	0	3	0	0	123	0	0	0	0	0	13	12	1	47	0	1	41	12	0	0	0	0	0	7	13	10	0	11	0	0	0	18	9	0	176	0	0	0	3	3	1	0	16	0	1	12	3	1	1	0	0	0	0	5	0	0	6	0	0	11	0	0	0	0	0	1	0	2	0	0	5	0	0	0	0	1	0	0	0	0	0	6	0	0	0	0	0	0	0	1	0	92	0	0	0	0	0	0	0	0	0	0	0	0	0	0	0	0	0	0	0	0	1	0	1	0	10	0	0	134	0	0	0	1	1	0	0	3	0	0	0	0	0	0	1	0	0	2	0	1	5	0	0	1	1	0	1	0	0	0	0	7	1	0	2	0	0	0	1	4	0	81	0	0	0	0	9	0	0	6	0	0	1	1	0	0	0	1	1	0	1	1	0	3	0	0	0	1	2	0	72	0	0	0	0	1
PLEKHG4B	0	0	0	0	0	0	0	7	0	0	8	1	0	8	0	1	0	3	3	0	99	0	0	0	0	0	1	0	0	3	0	1	0	1	0	0	54	0	0	0	0	7	2	0	1	0	1	0	1	0	0	53	0	0	0	0	2	1	2	0	5	1	0	0	0	0	1	0	0	0	0	4	0	0	2	0	1	0	2	0	0	65	0	0	0	0	1	8	2	1	11	0	16	2	4	0	0	0	3	0	0	13	3	0	3	0	15	1	4	9	0	249	0	0	1	2	2	0	0	6	0	0	1	2	0	0	0	0	0	0	4	0	0	0	0	0	0	1	0	0	0	0	0	1	0	0	0	0	0	0	0	0	0	0	0	0	0	0	3	1	0	3	0	1	0	0	0	0	198	0	0	0	0	0	0	0	0	0	0	0	0	0	0	0	0	0	6	0	0	0	0	5	1	1	1	0	108	0	1	0	0	0	0	0	0	0	0	0	0	0	0	0	0	0	3	0	0	5	0	7	0	2	0	0	0	0	1	1	3	0	1	1	0	0	0	1	6	0	107	0	0	0	1	5	0	1	1	1	3	0	3	0	0	0	0	0	0	6	2	0	3	0	1	0	0	4	0	106	0	0	0	1	1
LINC01411	0	0	0	0	0	0	0	0	0	0	2	1	3	5	0	1	0	2	1	1	11	0	0	2	1	1	4	3	0	13	0	0	0	0	3	0	6	0	0	0	0	2	1	0	4	0	0	0	4	1	0	2	1	0	0	0	1	3	1	10	11	0	0	3	1	0	0	0	0	0	0	0	0	0	5	0	0	0	0	1	0	6	0	0	0	0	0	54	2	17	43	0	2	10	12	0	0	0	3	0	2	12	0	0	10	0	0	3	0	7	0	21	0	2	0	3	7	0	0	20	0	0	5	5	0	0	0	3	0	1	8	0	1	3	0	0	4	1	0	1	0	1	0	2	2	0	0	3	0	1	0	1	2	0	0	0	1	0	3	1	0	6	0	0	0	0	3	0	18	0	0	0	0	2	0	0	2	0	0	1	1	0	0	0	0	0	1	0	0	2	0	1	0	4	1	0	12	0	0	0	1	0	0	0	3	0	0	0	2	0	0	0	0	1	2	0	0	9	0	0	0	1	0	0	0	0	0	8	6	1	0	3	0	0	0	0	2	0	25	0	0	0	0	6	0	1	4	1	0	2	0	0	0	0	1	0	4	2	0	0	5	0	1	0	0	2	0	9	0	0	0	1	1
GPR162	0	0	0	0	0	1	3	0	0	0	9	1	1	0	0	0	0	5	13	0	2	0	0	0	0	0	6	0	1	2	0	1	0	1	16	0	3	0	0	2	0	8	0	2	0	0	0	2	3	11	0	6	0	0	0	0	0	1	0	1	0	0	0	0	3	0	0	1	0	2	0	2	0	0	0	0	0	0	0	0	0	3	0	0	0	0	0	26	0	0	7	1	6	11	114	0	8	0	1	0	1	26	1	2	9	0	4	1	4	69	0	21	3	0	1	1	2	0	0	3	0	0	2	38	0	0	0	1	0	0	4	0	0	0	0	0	0	4	0	0	0	0	1	0	0	0	0	0	0	0	0	0	0	0	0	0	0	0	4	1	1	2	0	1	0	0	6	0	18	0	0	0	0	0	0	0	0	0	0	0	0	0	0	0	0	0	4	0	0	1	0	0	0	3	15	0	20	0	0	0	1	1	0	0	0	0	0	0	4	0	2	0	0	0	0	0	1	1	0	0	0	21	0	5	0	0	0	0	11	0	1	4	0	2	0	2	12	0	15	0	0	0	0	10	0	0	1	0	3	3	15	0	4	0	0	0	1	7	0	0	0	0	0	0	0	15	0	4	0	0	0	0	1
AL162724.2	0	0	0	0	0	0	0	0	0	0	5	0	1	1	0	1	0	1	7	0	0	0	0	0	0	1	11	1	0	5	0	0	0	2	3	1	2	0	0	0	0	5	1	0	3	0	0	1	0	1	1	3	0	0	0	0	0	1	0	0	5	0	0	2	0	0	0	0	0	0	1	0	0	0	0	0	0	0	0	0	0	0	0	0	0	0	0	28	0	2	76	0	2	13	39	2	1	0	0	0	1	8	3	0	7	0	1	0	1	25	0	7	0	0	0	1	4	0	0	14	0	1	1	4	0	1	0	0	0	0	2	0	0	4	0	0	1	3	1	0	0	0	0	0	1	0	0	8	0	0	1	5	0	0	0	1	0	0	7	1	1	2	0	1	0	0	4	0	10	0	0	0	0	0	0	0	0	0	0	0	0	0	0	0	0	0	1	2	0	5	0	0	0	1	4	0	9	0	0	0	0	1	0	0	6	0	1	0	3	0	0	0	0	0	11	0	0	36	1	1	2	15	0	2	0	0	1	2	7	0	0	5	0	1	0	0	12	0	9	0	1	0	1	7	2	1	8	1	0	1	5	1	2	0	1	0	0	4	0	0	7	1	0	0	0	19	2	1	0	0	0	0	0
HORMAD2	0	0	0	0	0	0	0	0	0	0	1	0	0	7	0	0	0	5	2	1	10	0	0	0	1	0	9	0	1	6	0	0	0	1	0	0	3	0	0	0	0	3	1	0	0	0	0	0	2	0	1	3	0	0	0	0	0	1	0	4	35	0	0	7	0	1	0	0	0	0	0	3	0	0	6	0	0	0	0	1	0	6	0	0	0	0	0	38	1	1	277	2	0	12	9	6	0	0	1	1	2	10	0	0	11	0	1	1	0	3	4	11	0	0	0	2	5	0	4	52	0	0	4	3	1	0	0	1	0	0	3	0	0	8	0	0	2	1	0	0	0	0	0	1	0	0	0	22	0	0	1	0	1	0	0	0	0	1	4	0	0	3	0	0	0	0	2	0	10	0	0	0	0	0	0	0	26	0	0	0	0	0	0	0	0	0	4	0	1	2	0	0	0	1	3	1	7	0	0	0	0	5	0	0	33	0	0	0	2	2	0	0	0	0	16	0	0	164	0	0	4	3	2	0	0	3	0	2	5	0	0	16	0	1	0	0	3	1	6	0	0	0	0	12	0	1	9	0	0	2	0	4	0	0	0	0	1	1	1	0	4	0	1	0	0	1	0	5	0	0	0	0	1
BX664727.3	0	0	0	0	0	0	0	0	0	0	3	3	0	7	0	0	0	2	0	0	9	0	0	0	0	0	2	2	0	6	0	0	0	0	0	0	7	0	0	0	0	1	2	0	6	0	0	0	2	0	0	5	0	0	0	0	0	2	0	0	7	0	0	6	0	2	0	0	1	3	0	1	3	0	1	0	2	0	1	0	0	2	0	0	0	1	0	14	5	1	38	0	1	19	5	7	0	0	0	1	3	4	4	0	1	0	2	0	1	1	1	13	0	0	0	1	3	0	0	8	0	0	7	0	1	0	0	1	0	0	0	1	0	1	0	0	6	2	3	0	0	0	1	0	0	0	0	2	0	0	3	0	1	0	0	0	0	0	1	2	0	0	0	1	0	0	1	0	9	0	0	0	0	0	0	0	0	0	0	0	0	0	0	0	0	0	0	1	1	3	0	1	0	2	2	0	20	0	0	1	1	0	0	0	4	0	2	1	0	0	0	0	0	0	4	0	1	22	0	2	8	6	2	0	0	0	1	1	2	2	0	3	0	0	0	0	0	0	16	0	0	0	0	7	3	0	8	0	1	3	0	2	0	0	1	0	1	1	2	0	4	0	1	0	0	0	0	4	0	0	0	0	0
AC008443.2	0	0	0	0	0	0	1	2	0	0	8	1	0	15	0	0	1	4	2	0	15	1	0	0	0	1	3	2	0	13	0	0	0	3	1	0	10	0	0	0	0	4	0	2	5	0	1	3	8	2	0	7	1	0	0	0	0	2	0	1	20	0	0	5	0	0	0	0	0	0	0	4	0	0	13	0	0	0	0	1	0	11	0	0	0	0	0	28	0	0	80	1	0	10	15	0	1	0	2	0	3	9	0	0	14	0	1	0	3	14	0	18	0	1	0	6	3	0	0	26	0	0	2	8	0	1	0	2	0	3	3	0	1	6	0	0	1	0	0	1	0	0	1	1	1	0	0	3	0	0	0	2	0	0	0	0	0	3	1	0	0	2	0	0	0	0	1	0	22	0	0	0	0	0	0	0	0	0	0	0	0	0	0	0	0	0	4	0	0	5	0	0	0	1	2	0	24	0	0	0	2	0	0	0	6	0	1	0	3	0	1	0	0	1	5	0	0	29	0	1	3	3	0	0	0	1	0	3	5	1	0	7	0	0	0	2	5	0	37	0	0	0	0	15	0	0	14	0	0	5	3	1	1	0	0	0	2	5	0	0	15	0	1	0	0	3	0	18	1	0	1	0	1
FJX1	0	0	0	0	0	0	1	4	0	0	10	4	1	2	0	0	0	4	1	0	28	0	0	0	4	0	8	2	0	6	0	0	0	2	2	0	14	0	0	2	1	4	1	1	1	0	0	0	1	0	0	20	0	0	0	2	0	4	0	1	4	0	0	25	0	0	0	0	1	2	0	8	0	0	2	0	0	0	2	1	0	18	0	0	1	2	0	52	0	0	7	0	0	7	4	0	1	1	0	4	0	20	4	1	6	0	0	0	5	8	0	62	0	0	1	4	3	0	0	0	0	0	7	1	0	0	0	0	0	0	2	0	0	0	0	0	3	0	0	0	0	0	0	0	0	0	0	0	0	0	0	0	0	0	0	0	0	0	10	2	3	2	0	0	0	2	0	0	74	0	0	3	0	0	0	0	0	0	0	0	0	0	0	0	0	0	8	0	5	3	0	0	1	17	6	0	68	0	0	0	0	0	0	0	0	0	0	0	0	0	0	0	0	0	3	0	0	1	0	0	0	1	0	0	0	0	0	1	17	0	1	6	0	0	0	1	4	1	37	0	0	2	0	10	0	0	0	0	1	1	1	0	1	0	0	1	0	13	2	0	3	0	0	0	3	0	0	51	0	0	0	0	0
STK32A-AS1	2	0	0	3	0	0	0	7	0	0	54	3	0	31	0	0	0	5	1	0	13	1	0	0	0	0	22	5	0	70	0	0	0	0	0	0	13	0	0	0	0	15	1	1	6	0	0	0	1	1	0	6	0	0	0	0	0	15	0	0	89	0	0	2	0	0	0	0	0	0	0	17	1	0	39	0	0	0	1	0	0	12	0	0	0	0	0	117	0	1	294	0	1	5	2	0	0	0	0	0	1	63	5	0	56	0	0	0	1	3	0	70	0	0	0	0	25	0	0	197	0	0	0	3	0	0	0	2	0	1	7	0	0	31	0	0	1	0	0	0	0	0	0	0	5	0	0	46	0	0	0	0	0	0	0	0	0	0	5	5	0	21	0	0	0	1	0	0	15	0	0	0	0	1	0	0	19	0	0	0	0	0	0	0	0	0	8	0	0	4	0	0	1	0	0	0	41	0	0	0	0	4	0	0	17	0	0	0	0	0	0	1	0	0	32	0	1	197	0	0	1	2	0	0	0	1	0	3	16	0	0	4	0	1	0	0	2	0	11	0	0	0	0	71	1	0	126	0	2	2	4	1	1	0	0	0	2	30	0	0	15	0	1	0	0	0	0	17	0	0	0	0	0
AP001043.1	0	0	0	0	0	0	2	2	0	0	2	1	0	3	0	0	0	8	7	0	4	0	0	0	0	2	1	0	0	1	0	0	0	5	5	0	8	0	0	0	0	4	1	2	1	0	0	0	7	3	0	6	1	0	0	1	1	0	3	5	4	0	0	75	2	0	0	0	0	2	0	5	0	0	2	0	0	0	4	3	0	58	0	0	0	0	1	11	0	14	20	0	3	60	20	0	1	0	0	1	2	5	3	1	0	0	0	0	2	38	0	19	1	0	0	4	0	0	1	1	0	0	1	6	1	0	0	0	0	0	2	0	3	3	0	0	6	6	0	0	0	0	0	0	0	0	0	0	0	0	0	0	0	0	0	0	0	0	2	0	0	3	0	0	0	0	7	0	8	0	0	0	0	0	0	0	0	0	0	0	0	0	0	0	0	0	0	1	1	0	0	1	0	13	18	0	11	3	0	0	0	0	0	0	2	0	0	1	2	0	1	0	0	0	3	0	1	2	0	1	1	8	0	0	0	1	0	3	4	1	0	5	0	0	0	1	5	0	20	0	0	0	1	7	0	0	7	0	2	5	10	0	0	0	1	0	2	5	1	0	2	0	1	0	2	16	0	6	0	0	0	0	3
EXOC3L1	0	0	0	0	0	2	1	1	0	0	8	20	0	4	0	0	0	54	2	0	8	0	0	0	0	0	7	23	0	3	0	0	0	50	9	0	2	0	0	1	0	3	11	0	0	0	0	0	7	1	0	4	0	0	0	0	0	0	3	0	6	0	0	22	0	0	0	0	0	0	0	4	4	0	2	0	0	0	9	1	0	7	0	0	0	1	0	16	20	0	14	0	2	113	7	0	0	0	0	0	0	8	38	0	1	0	0	0	21	6	0	14	1	0	0	3	4	0	0	5	0	0	19	2	0	0	0	0	0	0	2	0	0	2	0	0	5	0	0	0	0	0	0	0	0	2	0	0	0	0	8	0	0	0	0	0	0	0	4	28	0	0	0	0	0	7	0	0	12	0	0	0	0	0	0	0	0	0	0	0	0	0	0	0	0	0	3	11	0	0	0	0	0	23	1	0	12	0	0	0	0	3	0	0	1	0	0	1	1	0	0	0	0	0	0	0	0	1	0	0	11	1	0	0	0	0	0	0	7	25	0	2	0	0	0	15	3	0	13	0	0	0	2	4	3	0	0	0	0	19	0	0	1	0	0	0	0	6	41	0	1	0	0	0	10	0	0	12	0	0	0	0	0
AC093607.1	2	0	0	0	0	0	0	0	0	0	29	1	2	42	0	0	9	0	1	0	16	0	0	0	1	0	6	1	0	24	0	0	0	0	4	1	11	0	0	0	0	17	0	1	4	0	0	21	1	2	0	6	0	0	0	0	1	2	0	3	29	0	0	6	1	0	0	0	0	0	0	6	1	0	15	0	0	0	0	0	0	2	0	0	0	0	0	242	3	3	127	1	2	7	12	0	0	0	0	0	5	21	1	1	18	0	0	28	5	6	0	15	0	0	0	2	3	0	0	20	0	0	3	4	0	0	0	0	0	1	5	0	2	11	0	0	3	0	0	0	0	1	0	2	5	0	0	3	0	0	0	0	0	0	0	0	0	0	2	0	0	6	0	0	0	0	0	0	47	0	0	0	0	0	0	0	0	0	0	0	0	0	0	0	0	0	12	0	1	3	0	1	24	1	1	0	28	0	0	0	1	2	0	0	4	0	0	0	0	0	0	0	0	0	15	0	0	39	1	0	3	1	0	0	0	0	0	0	4	0	1	13	0	0	0	0	1	0	21	0	0	0	0	37	3	0	34	0	0	3	1	0	0	0	1	0	2	20	0	0	32	0	0	0	0	2	0	10	0	0	0	0	0
CHDH	0	0	0	0	0	0	0	9	0	0	12	1	0	5	0	0	1	6	2	0	58	0	0	0	1	0	7	1	0	5	2	0	0	3	2	0	40	0	0	0	0	19	0	2	3	0	1	10	5	0	0	40	0	0	1	1	0	3	2	0	2	0	0	7	0	0	0	0	0	0	1	3	0	0	3	0	0	0	1	2	0	42	0	0	0	0	0	87	3	3	29	0	1	19	3	0	0	0	0	1	4	29	2	1	4	0	0	1	9	6	0	119	0	0	0	4	14	0	1	7	1	0	6	2	0	0	0	1	0	2	0	0	0	0	0	0	0	0	0	0	0	0	0	0	0	0	0	0	0	0	0	0	0	0	0	0	0	0	15	2	1	2	0	0	0	0	1	0	89	0	0	0	0	0	0	0	0	0	0	0	0	0	0	0	0	0	8	1	1	2	0	0	2	5	3	0	106	0	0	0	0	1	0	0	1	0	0	0	2	0	0	0	0	0	2	0	0	5	0	0	1	1	0	0	0	0	0	2	27	0	0	2	0	0	0	1	4	0	67	1	0	1	0	14	1	1	1	0	0	6	0	0	0	0	0	0	1	10	1	0	2	0	0	0	1	1	0	43	0	0	0	0	0
AP000919.4	0	0	0	0	0	0	0	0	0	0	5	0	0	1	0	0	1	0	3	0	8	1	0	0	0	0	2	0	0	2	0	0	0	1	2	0	3	0	0	0	0	5	1	0	0	0	0	1	0	6	0	3	0	0	0	0	0	5	0	1	1	0	0	1	5	0	2	0	0	0	0	2	0	0	3	0	0	0	0	2	0	14	0	0	0	0	0	25	0	0	10	0	2	5	65	7	7	0	1	0	3	7	0	0	3	0	1	0	0	33	1	32	2	0	0	2	6	0	0	2	0	0	0	7	2	1	0	0	0	1	4	0	0	0	0	2	2	5	0	0	0	1	0	1	5	0	0	0	0	0	0	2	0	1	0	0	0	0	4	0	0	0	0	0	0	0	5	0	30	0	0	0	1	0	0	0	0	0	0	0	0	0	0	0	0	0	6	0	1	1	0	0	0	0	13	1	17	0	0	0	0	4	0	0	1	0	0	0	6	0	2	0	0	0	2	0	0	5	0	2	3	26	0	5	0	0	0	1	11	0	0	1	0	0	0	0	7	1	8	0	0	0	0	26	0	0	2	1	0	4	32	0	10	0	1	1	3	9	0	0	1	0	1	0	1	9	0	22	0	0	0	0	1
AL135937.1	0	0	0	0	0	0	0	0	0	0	19	2	1	25	0	0	0	4	1	0	7	1	0	0	1	0	25	0	2	38	0	0	0	0	1	0	14	0	0	0	0	15	0	1	16	0	0	0	5	1	0	9	0	0	0	0	0	6	0	0	23	0	0	2	0	0	0	0	0	0	0	9	0	0	6	0	0	0	0	0	0	6	0	0	0	1	0	90	1	7	194	0	0	32	4	1	1	0	0	3	0	31	1	0	10	0	0	0	5	5	0	7	0	0	1	0	9	0	0	26	0	0	4	0	0	0	0	0	0	0	8	0	0	8	0	0	3	0	0	0	0	0	0	0	3	0	0	26	0	0	1	1	0	0	0	0	1	0	8	0	0	8	0	0	0	1	2	0	42	0	0	2	0	3	0	0	4	0	0	2	0	0	0	0	1	0	3	0	1	10	0	0	0	1	0	0	27	0	0	0	0	2	0	0	3	0	0	0	0	0	0	0	0	0	14	1	1	35	0	0	7	0	0	1	0	0	0	0	19	0	1	14	0	0	0	1	1	0	38	0	0	0	1	23	1	0	13	0	0	2	3	0	0	0	0	1	0	24	0	1	21	0	0	0	3	3	0	19	0	0	0	1	0
ZFX-AS1	0	0	0	0	0	0	0	0	0	0	15	0	2	47	0	0	0	3	5	0	15	0	0	0	0	1	7	1	5	46	0	0	0	0	5	0	14	0	0	1	1	7	1	0	31	0	0	1	4	2	0	14	0	0	0	0	0	6	2	2	24	0	0	2	0	0	0	0	0	0	0	9	1	0	13	0	0	0	1	2	0	13	0	0	0	0	0	42	3	3	233	0	1	28	15	0	3	0	1	1	4	7	1	1	37	0	0	0	2	9	0	26	0	0	0	3	10	0	0	79	0	0	4	4	0	0	0	0	0	1	0	0	1	9	0	1	1	3	0	0	0	0	0	3	1	0	0	8	0	0	0	0	0	0	0	0	0	0	10	3	2	16	0	0	0	1	5	0	87	0	0	0	4	0	0	0	8	0	0	0	0	0	0	0	0	0	1	0	0	8	0	0	0	3	2	0	26	0	0	0	1	1	0	0	31	0	0	0	1	0	0	0	0	1	5	0	0	26	0	0	0	1	0	0	0	0	0	0	8	0	0	20	0	0	0	1	1	0	22	0	0	0	0	6	1	0	17	1	0	3	2	0	0	0	1	0	1	11	0	0	28	0	0	0	1	6	0	9	0	0	0	0	0
DHRS4L1	0	0	0	0	0	0	0	0	0	0	10	2	2	35	0	0	0	6	4	0	8	0	0	2	0	0	5	1	0	35	0	0	0	4	4	0	6	0	0	1	1	3	0	1	5	0	0	0	2	4	0	6	0	0	0	0	0	0	0	0	7	0	0	1	1	0	0	0	0	0	1	1	0	0	5	0	0	0	0	2	0	1	0	0	0	0	0	36	0	1	148	0	1	3	47	0	0	0	3	0	1	5	1	0	30	0	0	0	1	45	0	12	1	0	0	1	2	0	0	27	0	2	6	11	0	1	0	1	2	1	5	0	0	11	0	1	2	2	0	0	0	0	0	0	1	0	0	6	0	0	1	1	1	0	0	0	0	0	9	1	1	16	0	1	0	0	13	0	41	0	0	0	0	0	0	0	12	0	0	0	0	0	0	0	0	1	6	3	0	12	0	0	0	14	15	0	26	1	0	0	0	1	0	0	6	0	0	0	1	0	0	0	0	0	7	0	0	16	0	1	3	9	0	0	0	0	1	0	3	0	0	6	0	0	0	0	5	0	10	0	0	0	0	11	0	0	16	0	0	7	7	1	0	0	0	0	0	1	0	0	17	0	0	0	1	10	0	8	0	0	1	0	0
AL606491.1	0	0	0	0	0	0	0	0	0	0	2	0	1	9	2	1	1	12	1	0	8	0	0	0	0	0	7	0	0	7	0	0	0	1	3	0	8	0	0	0	0	2	1	1	0	0	0	0	2	0	0	4	0	0	1	1	0	2	0	4	8	0	0	7	1	0	0	0	0	0	0	3	0	0	2	0	0	0	0	1	0	3	0	0	0	0	0	36	1	2	28	0	0	17	8	0	0	0	2	3	7	11	0	2	10	0	1	1	1	4	0	37	0	0	2	1	5	0	0	7	1	0	13	6	0	0	0	1	0	7	3	0	0	2	0	0	3	0	0	1	0	1	0	0	1	0	0	0	0	0	0	1	0	0	0	0	0	3	3	0	0	5	0	0	0	0	2	0	28	0	0	0	0	0	0	0	0	0	0	0	0	0	0	0	0	0	2	1	1	1	0	0	0	5	1	0	20	0	0	1	1	5	0	0	0	0	1	0	0	0	0	1	0	0	7	0	1	14	0	0	7	7	0	0	0	0	3	2	4	0	0	0	0	1	0	4	2	0	11	0	0	0	0	21	0	1	13	0	1	8	3	1	0	0	1	0	4	3	0	1	2	0	0	0	0	3	0	11	0	0	0	3	0
AC093895.1	0	0	0	0	0	0	0	0	0	0	3	0	3	7	0	0	0	5	0	0	8	0	0	1	1	0	4	1	1	4	1	0	0	0	2	0	1	0	0	0	0	6	0	1	3	0	0	0	1	0	0	7	1	0	0	0	1	29	0	6	15	0	0	5	0	0	0	0	0	0	0	7	0	1	2	0	0	0	0	1	0	5	0	0	0	0	0	37	1	26	32	0	0	15	38	1	0	0	3	19	2	14	1	0	13	0	0	0	2	11	0	15	0	0	1	1	7	0	0	16	0	0	1	5	0	0	0	1	0	0	6	0	19	8	1	0	3	3	0	1	0	1	0	2	1	0	2	8	0	0	0	1	0	0	0	0	0	0	7	0	0	0	0	0	0	1	3	0	20	0	0	0	0	0	0	0	0	0	0	0	0	0	0	0	0	0	2	0	0	5	0	7	0	2	3	0	10	0	0	1	0	3	0	0	5	0	1	1	0	0	0	0	0	0	6	0	3	11	0	0	2	6	0	0	0	0	0	0	6	0	0	4	0	0	0	1	7	0	9	0	0	0	0	17	1	1	9	0	0	3	2	0	0	0	2	1	1	6	0	1	5	0	0	0	0	1	0	3	0	0	0	0	0
HOXD9	0	0	0	0	0	0	0	0	0	0	1	16	0	3	0	0	2	16	0	0	6	0	0	1	0	0	1	27	0	1	0	1	0	27	1	0	5	0	0	0	1	1	12	1	1	0	0	5	12	1	0	0	0	0	0	0	0	1	11	0	3	0	0	6	0	0	0	0	0	0	0	0	1	0	1	0	0	0	3	0	0	0	0	0	0	0	0	31	30	0	16	0	0	28	1	1	0	0	1	2	0	8	22	0	5	0	0	4	128	11	0	19	0	0	1	2	1	3	1	5	0	0	10	2	0	0	0	0	0	0	0	0	0	0	0	0	0	0	0	0	0	0	0	0	0	0	0	0	0	0	0	0	0	0	0	0	0	0	1	14	1	0	0	0	0	11	0	0	3	0	0	0	0	0	0	0	0	0	0	0	0	0	0	0	0	0	2	4	1	1	0	0	8	34	0	0	0	0	0	0	0	0	0	0	0	0	0	0	0	0	0	0	0	0	1	2	0	4	0	0	94	0	0	0	0	5	0	1	3	4	0	1	0	0	0	14	0	0	6	0	0	4	0	4	7	0	0	0	0	2	2	0	0	0	0	0	0	0	8	0	1	0	0	0	6	3	0	2	0	0	0	0	0
AC027013.1	0	0	0	0	0	0	0	0	0	0	8	28	8	1	0	0	0	1	0	0	4	0	0	0	2	0	6	43	8	1	0	0	0	0	1	0	0	0	0	0	0	3	15	16	2	0	0	2	2	0	0	7	0	0	0	3	0	2	6	7	2	0	0	2	0	0	0	0	0	0	0	0	1	0	1	0	0	0	0	0	0	2	0	0	0	1	0	10	10	26	2	0	0	0	1	0	0	0	0	8	2	2	6	2	3	0	0	0	1	0	0	4	0	0	0	1	1	0	1	1	0	0	1	1	0	0	0	0	0	0	1	0	4	1	0	0	0	0	0	0	0	0	0	0	0	0	0	0	0	0	0	0	0	0	0	0	0	0	5	24	4	0	0	0	3	0	0	0	17	0	0	0	0	0	0	0	0	0	0	0	0	0	0	0	0	0	4	10	6	1	0	0	0	4	0	0	5	0	0	2	0	0	0	0	0	0	0	0	0	0	0	0	0	0	5	0	4	1	0	0	0	0	0	0	0	0	3	0	11	15	3	2	0	0	0	0	0	0	4	0	0	7	0	8	1	3	0	0	0	1	0	0	0	0	0	0	0	2	7	8	1	0	0	0	0	1	0	9	0	0	0	3	1
ZNF713	0	0	0	1	0	0	4	4	0	0	15	1	0	17	0	0	0	7	2	0	34	0	0	0	0	2	10	2	0	8	0	0	0	4	3	0	15	0	0	0	0	6	1	0	2	0	0	0	4	1	0	9	1	0	0	0	2	9	0	2	13	0	0	15	1	0	0	0	0	0	0	8	0	0	3	0	0	0	0	0	0	30	0	0	0	1	0	65	5	2	70	0	1	30	21	1	1	0	2	1	1	21	2	0	15	0	0	0	3	16	0	59	0	0	0	0	9	0	0	29	0	1	9	7	0	0	0	0	0	0	8	0	1	7	0	0	8	1	1	0	0	0	0	0	0	0	0	0	0	0	0	0	0	0	0	0	0	0	6	1	0	2	0	0	0	0	3	0	55	1	0	0	0	0	0	0	0	0	0	0	0	0	0	0	0	0	5	0	0	4	0	2	2	11	5	0	63	2	0	0	0	1	0	0	2	0	0	0	4	0	0	0	0	0	10	0	1	15	0	0	4	10	0	2	0	2	0	1	8	0	0	5	0	0	0	2	6	0	24	0	0	0	0	14	0	0	6	0	1	5	4	0	0	0	0	1	1	3	1	0	4	0	0	0	2	6	0	24	0	0	0	0	1
AC109826.1	0	0	0	0	1	0	6	0	0	0	1	0	1	1	0	1	0	3	29	0	2	0	0	0	0	6	1	0	0	0	0	0	0	0	7	0	0	0	0	0	0	1	0	0	0	0	1	0	1	14	0	0	0	0	1	0	4	2	0	0	2	0	0	1	0	0	0	0	0	0	1	1	0	0	2	0	0	0	0	1	0	0	0	0	0	0	1	5	0	0	6	0	3	4	84	1	1	0	9	0	16	2	2	1	5	0	3	0	1	145	0	4	0	0	0	12	0	0	0	1	0	3	0	44	0	1	0	0	0	4	1	0	2	0	0	0	1	2	0	0	0	1	0	0	0	0	0	0	0	0	0	15	0	0	0	1	0	3	1	0	0	1	0	1	0	0	25	0	3	0	0	0	1	0	0	0	0	0	0	0	0	0	0	0	0	0	0	0	0	1	0	1	0	1	37	0	15	2	0	0	1	0	0	0	0	0	0	0	1	0	1	0	0	1	0	0	0	1	0	1	0	13	0	0	0	1	0	2	2	0	0	2	0	1	0	0	88	0	9	0	0	0	2	4	0	0	2	1	0	0	13	0	0	0	3	0	3	0	0	0	1	0	1	0	1	46	0	2	0	0	0	0	2
SLC22A14	0	0	0	2	0	0	3	1	0	0	9	1	0	24	0	0	0	3	2	0	9	0	0	0	0	1	11	0	0	44	0	0	0	1	0	0	6	0	0	1	0	4	1	1	14	0	0	0	5	1	0	8	0	0	0	0	0	3	0	0	32	0	0	7	2	0	0	0	0	0	0	5	1	0	12	0	0	0	0	0	0	6	0	0	0	0	0	39	1	2	325	1	0	15	8	0	2	0	0	2	0	4	0	0	91	0	2	0	3	7	1	50	0	0	0	3	2	2	1	67	0	0	6	5	0	0	0	1	0	0	4	0	0	30	0	0	2	1	0	0	0	0	0	0	0	0	0	5	0	0	1	0	0	0	1	0	0	0	1	1	0	13	0	0	0	0	2	0	20	0	0	0	1	0	0	0	13	0	0	0	0	0	0	0	0	0	3	1	0	28	0	0	0	10	5	0	44	0	0	0	0	1	0	0	23	0	0	0	0	0	0	0	0	0	3	0	0	37	0	0	4	4	0	2	0	1	1	0	5	1	0	35	0	0	0	1	1	0	25	0	0	0	0	20	0	0	36	0	0	6	1	1	1	0	0	0	1	10	1	0	34	0	1	0	2	3	0	17	0	0	0	0	1
CR936218.1	0	0	0	0	0	0	0	0	0	0	12	1	2	16	0	0	2	2	2	0	16	0	0	1	1	5	9	2	2	37	0	1	0	3	5	1	12	0	1	1	0	3	0	0	1	0	0	0	2	0	0	3	0	0	0	0	1	7	0	2	14	0	0	5	0	0	0	0	0	0	1	10	0	0	5	0	0	0	1	4	0	15	0	0	1	1	0	41	0	4	87	0	0	20	14	1	0	0	3	0	6	6	2	0	2	0	0	0	0	8	0	16	0	0	1	2	3	0	0	10	0	0	3	2	0	0	0	0	0	1	8	0	0	6	0	0	3	1	0	0	0	1	0	1	0	0	0	0	0	0	0	0	0	0	0	0	0	0	7	0	0	9	0	0	0	2	1	0	35	1	0	0	0	0	0	0	0	0	0	0	0	0	0	0	0	0	3	0	0	5	0	0	0	3	0	0	24	0	0	0	1	0	0	0	0	0	0	0	0	0	0	0	0	0	3	0	0	18	0	0	2	6	0	0	0	1	0	3	4	3	0	7	0	0	0	1	3	0	23	0	1	1	1	10	0	1	3	0	2	5	1	0	0	0	0	0	1	3	2	0	9	0	0	0	1	3	0	10	0	0	0	0	1
AC016575.1	0	0	0	0	0	0	5	4	0	0	15	2	0	15	0	0	0	8	7	0	15	1	0	0	2	1	8	3	0	26	0	0	0	3	9	0	8	0	0	0	1	5	1	0	6	0	0	1	2	9	0	7	0	0	0	0	0	4	1	0	14	0	0	4	1	0	0	0	0	0	0	7	1	0	4	0	0	0	0	2	0	11	0	0	0	0	0	55	0	3	109	0	2	28	44	0	1	0	1	0	0	18	0	0	35	0	1	0	5	48	0	23	0	0	0	1	6	0	0	42	0	0	3	7	0	0	0	0	0	2	2	0	0	0	0	0	5	0	0	0	0	0	0	0	0	0	0	0	0	0	0	0	0	0	0	0	0	0	1	2	0	10	0	1	0	2	2	0	39	0	0	0	0	0	0	0	3	0	0	0	1	0	0	0	0	0	4	1	1	8	0	0	0	7	12	0	28	0	0	0	0	1	0	0	9	0	0	1	2	0	1	0	0	1	7	0	0	26	0	0	2	6	0	2	0	0	0	0	10	2	0	10	0	0	0	2	14	0	27	0	0	0	0	16	2	0	11	0	0	6	4	0	1	0	0	0	1	8	2	1	12	0	0	0	1	11	0	11	1	0	0	1	0
AC018362.2	0	0	0	0	0	0	0	0	0	0	5	2	1	12	0	0	0	3	4	1	12	0	0	2	0	1	2	0	1	17	0	0	0	0	7	0	10	0	0	0	1	6	0	1	10	0	0	1	4	1	0	7	0	0	1	0	1	11	0	3	26	0	0	17	1	0	0	0	0	0	0	5	1	0	7	0	0	0	1	4	0	11	0	0	0	1	1	26	0	4	89	0	2	27	15	0	2	0	2	1	4	4	3	0	7	0	0	0	3	1	0	11	0	0	0	0	3	0	1	15	0	0	2	2	1	0	0	1	1	0	0	0	0	3	1	0	4	0	0	1	0	0	0	0	0	0	0	0	0	0	0	0	0	0	0	0	0	0	2	0	0	6	0	0	0	1	3	0	14	0	0	0	0	0	0	0	0	0	0	0	0	0	0	0	0	0	3	0	2	4	0	0	0	3	3	0	20	1	0	0	0	0	0	0	0	0	0	0	0	0	0	0	0	0	3	0	1	20	0	2	3	4	0	0	0	1	2	2	8	1	0	9	0	0	0	1	3	0	22	0	0	2	1	8	1	0	7	0	1	6	1	1	1	0	2	0	1	9	0	0	11	0	0	0	3	4	0	16	0	0	0	0	1
AL157871.1	0	0	0	0	0	0	0	3	0	0	6	2	1	15	0	4	0	15	0	0	30	1	0	0	0	0	8	3	1	25	0	0	0	5	3	0	45	0	0	1	1	0	2	0	5	0	0	0	13	0	0	26	0	0	0	0	0	7	1	0	23	0	0	47	1	1	0	0	0	4	0	0	0	0	1	0	0	0	3	0	0	35	0	0	0	0	0	27	2	1	68	0	1	56	8	4	0	0	2	0	3	4	2	0	6	0	0	0	5	2	0	62	0	0	2	1	3	0	0	11	0	0	4	0	4	0	0	1	0	0	2	0	0	4	0	0	5	0	1	0	0	0	0	0	0	0	0	0	0	0	0	0	0	0	0	0	0	0	6	3	0	3	0	0	0	2	1	0	108	0	0	0	1	0	0	0	0	0	0	0	0	0	0	0	0	0	9	0	0	4	0	0	0	11	0	0	90	0	0	0	1	0	0	0	0	0	0	0	0	0	0	0	0	0	3	0	0	17	0	2	11	4	0	1	0	0	0	1	5	0	0	12	0	0	0	1	2	0	79	0	0	0	1	8	0	0	6	0	0	8	2	0	0	0	0	0	0	6	3	0	10	0	2	0	7	4	0	38	0	0	0	1	0
JPH3	0	0	0	1	0	1	2	2	0	0	7	7	0	9	0	1	0	6	0	0	6	0	0	0	0	0	7	6	0	8	0	0	0	0	0	0	6	0	0	1	0	3	3	1	4	0	0	1	2	1	0	5	0	0	0	1	0	3	1	5	7	1	0	3	1	0	0	0	0	0	0	5	1	0	4	0	0	0	0	1	0	6	0	0	0	0	0	11	4	2	43	0	1	16	11	0	2	0	3	3	4	14	7	0	5	0	0	0	2	9	0	21	0	0	0	1	6	0	0	15	1	0	4	6	0	0	0	0	1	0	5	0	1	6	1	0	5	3	0	0	0	2	0	1	3	0	0	5	0	0	0	0	0	0	0	0	0	1	7	2	0	0	0	0	0	1	1	0	18	0	0	0	1	0	0	0	0	0	0	0	0	0	0	0	0	0	2	3	0	2	0	0	0	8	5	0	15	0	0	0	0	0	0	0	0	0	0	0	0	0	0	0	0	0	5	0	0	14	0	0	0	3	0	0	0	2	0	2	4	0	0	6	0	0	0	0	0	0	12	0	2	0	1	5	1	0	5	0	0	0	2	0	1	0	1	0	2	6	5	0	4	0	0	0	2	3	0	11	0	0	1	0	0
TCERG1L	3	0	0	0	0	0	1	7	0	0	6	0	0	10	0	0	0	4	2	0	36	1	0	0	1	4	4	0	0	3	1	0	0	2	4	0	7	0	0	0	0	7	0	1	4	0	0	0	4	1	0	15	0	0	1	0	3	4	0	0	7	0	0	1	0	0	0	0	1	0	0	1	2	0	1	0	0	0	0	1	0	5	0	0	0	0	0	16	1	3	24	0	0	9	4	5	0	0	1	0	6	14	2	0	8	0	1	1	2	5	0	135	0	1	0	6	3	0	0	7	0	0	2	2	0	0	0	0	1	2	1	0	0	6	0	0	3	0	0	0	0	0	0	1	0	0	0	4	0	0	0	1	1	1	0	0	0	0	23	0	0	3	0	0	2	0	1	0	117	0	0	0	0	0	0	0	0	0	0	0	0	0	0	0	0	0	6	0	0	0	0	1	0	2	0	0	136	0	0	0	0	0	0	0	6	0	0	0	0	0	0	1	0	2	1	0	0	4	0	0	0	2	2	1	0	1	0	2	36	0	0	2	0	0	0	0	3	0	154	0	0	0	4	10	0	0	3	0	0	2	1	6	0	0	1	0	2	7	1	1	3	0	0	0	1	1	0	41	0	0	0	0	1
AC026765.2	0	0	0	0	0	0	0	0	0	0	23	0	0	19	0	0	0	0	1	0	4	0	0	0	4	0	14	2	0	26	0	0	0	1	2	0	4	0	0	0	0	16	0	3	13	0	0	1	7	1	0	6	0	0	0	0	1	13	0	5	62	0	0	16	0	1	1	0	0	1	0	22	0	1	17	0	2	0	0	2	0	13	0	0	0	1	1	49	0	3	104	1	1	6	9	1	0	0	0	2	0	36	0	0	22	0	0	0	1	6	0	14	0	0	0	4	13	0	1	40	0	0	10	3	0	0	0	0	0	1	3	0	0	8	0	0	2	0	0	0	0	1	0	0	3	0	0	5	0	0	1	0	0	0	0	0	0	0	7	0	0	2	0	0	0	0	1	0	10	0	0	0	0	1	0	0	7	0	0	0	0	0	0	0	0	0	6	0	1	10	0	0	0	0	1	0	14	0	0	0	0	2	0	0	2	0	0	0	1	0	0	0	0	0	4	0	0	18	0	1	2	2	0	0	0	1	2	0	16	1	0	8	0	0	0	2	3	0	11	0	0	0	0	18	0	0	14	0	0	2	2	1	0	0	0	0	0	24	1	1	20	0	0	1	0	1	0	4	0	0	0	0	0
LINC00920	0	0	0	0	0	1	6	0	0	0	3	3	0	1	0	0	0	1	30	0	0	0	0	0	0	3	1	4	0	0	0	0	0	0	10	0	0	0	0	0	0	1	4	0	0	0	0	0	0	13	0	0	0	0	0	0	3	0	0	0	0	0	0	7	2	0	0	0	1	0	0	2	0	0	0	0	0	0	0	1	1	2	0	0	0	0	2	7	5	1	4	2	3	10	77	0	0	0	0	0	10	9	4	0	4	1	2	0	2	65	2	12	1	0	0	6	1	0	0	0	0	0	3	51	0	0	0	1	0	3	0	0	0	0	0	0	0	0	0	0	0	0	0	0	2	0	0	0	0	1	0	4	0	0	0	0	0	2	0	6	0	0	0	3	0	0	8	0	5	0	0	0	0	0	0	0	0	0	0	0	0	0	0	0	0	0	1	2	0	0	0	0	0	1	9	0	11	0	0	0	1	0	0	0	0	0	0	0	7	0	0	0	0	2	0	0	0	1	0	3	3	17	0	2	0	3	0	3	7	1	0	2	0	0	0	1	25	0	14	0	0	0	3	1	1	0	0	0	0	3	10	1	0	0	0	0	6	3	4	0	0	0	0	0	0	15	0	2	0	0	0	0	1
DCT	0	0	0	13	0	0	2	3	0	0	16	2	0	131	0	0	1	5	1	0	21	1	0	0	0	4	7	0	0	63	0	0	0	0	1	0	12	0	0	0	1	7	0	2	66	0	0	1	4	0	0	10	0	0	0	0	1	6	1	5	96	0	0	6	0	0	0	1	0	0	0	7	0	0	32	0	0	0	0	1	0	23	0	0	0	0	0	34	1	1	467	0	2	6	13	0	0	0	1	0	2	31	1	2	254	0	0	0	2	13	0	57	0	1	2	1	8	0	1	195	0	0	1	3	0	0	0	0	0	0	2	0	0	45	0	0	2	0	0	0	0	0	0	0	0	0	1	6	0	0	0	0	0	0	0	0	0	0	1	0	0	30	0	0	0	0	0	0	16	0	0	0	0	0	0	0	6	0	0	0	0	0	0	0	0	0	5	0	0	58	0	0	1	0	0	0	23	1	0	0	0	0	0	0	7	0	0	0	0	0	0	0	0	0	8	0	0	50	0	0	0	6	0	0	0	0	0	0	14	0	0	64	0	0	0	0	1	0	11	0	0	0	0	9	0	1	34	0	0	1	2	0	0	0	0	0	1	16	0	0	83	0	1	0	0	0	0	19	1	0	0	0	0
AL162727.2	0	0	0	0	0	0	0	0	0	0	3	8	2	3	0	0	0	11	0	0	2	0	0	2	0	0	2	2	0	4	0	0	0	5	3	0	0	0	1	0	1	1	3	0	1	0	0	0	10	0	0	4	1	0	1	0	4	0	0	2	3	0	0	11	0	0	0	0	0	1	0	1	0	0	0	0	0	0	1	0	0	0	0	0	0	0	0	1	12	7	17	0	0	65	3	2	1	0	12	3	8	0	6	0	1	0	0	0	7	5	0	4	0	0	0	7	1	0	0	6	0	0	7	1	0	0	0	3	0	2	1	0	0	1	0	0	10	0	0	0	0	3	0	0	0	1	0	0	0	0	4	0	0	0	0	2	0	3	0	2	0	1	0	0	0	1	0	0	5	0	0	1	0	0	0	0	0	0	0	0	0	0	0	0	0	0	1	0	0	2	0	0	0	10	1	0	4	0	0	0	0	0	0	0	0	0	0	0	0	0	0	0	0	0	3	0	0	7	0	1	12	3	0	0	0	0	0	5	5	2	2	4	0	0	0	3	4	0	7	0	1	0	0	2	2	1	3	0	0	8	0	0	1	0	6	0	1	1	5	1	2	0	0	0	6	3	0	3	0	0	0	2	1
LINC01192	0	0	0	5	0	0	2	2	0	0	2	2	0	5	0	0	0	3	1	0	10	0	0	0	0	0	7	0	8	18	0	1	0	0	2	0	5	0	0	0	0	32	0	1	31	0	0	1	3	2	0	10	0	0	0	0	1	5	0	2	60	0	0	10	0	0	0	0	0	0	1	1	1	2	4	0	0	0	0	0	0	1	0	0	0	0	0	30	2	1	1054	0	2	12	15	1	0	0	3	2	0	7	1	0	27	1	0	0	0	9	0	12	0	0	0	0	1	0	0	11	0	0	1	1	0	0	0	0	0	1	5	0	1	65	0	0	4	2	0	0	0	1	0	7	0	0	0	53	0	0	1	0	0	0	0	0	0	0	0	0	0	15	0	0	0	0	1	0	9	0	0	0	0	0	0	0	114	0	0	0	0	0	0	0	0	0	1	0	0	0	0	0	1	3	2	0	11	0	0	0	0	2	0	0	298	0	0	0	0	1	1	1	0	3	1	0	0	333	1	0	3	5	1	1	0	0	0	0	3	0	0	4	0	0	0	0	2	0	5	0	0	0	0	5	0	0	25	0	0	3	1	0	1	0	1	0	2	2	1	0	7	0	0	0	5	1	0	2	0	0	0	0	0
ELAVL4	0	0	0	0	0	0	6	0	0	0	6	8	0	20	0	0	0	2	12	0	5	1	0	0	0	2	3	4	0	5	0	0	0	0	1	0	2	0	0	0	1	1	2	0	4	0	0	1	2	12	0	2	0	0	0	0	3	3	6	0	34	0	0	0	0	0	0	0	0	0	0	1	0	0	9	0	0	0	0	1	0	4	1	0	0	0	0	11	16	2	43	0	2	9	29	0	2	0	0	0	5	3	9	0	4	0	0	0	3	24	0	11	1	0	0	5	3	0	0	18	0	0	6	4	0	2	0	0	0	1	3	0	0	10	0	0	5	3	0	3	0	0	0	1	1	2	0	2	0	0	0	1	0	2	0	0	0	0	1	8	0	2	0	0	0	0	4	0	8	0	0	0	0	0	0	0	0	0	0	0	0	0	0	0	0	0	0	1	0	0	0	3	0	3	0	0	2	0	0	0	0	1	0	0	5	0	1	0	0	0	2	0	0	0	2	0	0	17	0	5	5	15	0	3	0	0	0	0	3	1	1	1	0	0	0	0	8	0	8	0	0	0	1	4	8	0	7	0	0	2	9	0	1	0	0	0	0	4	5	0	6	0	0	0	0	16	0	4	0	0	0	0	0
AC011139.1	0	0	0	0	0	0	0	0	0	0	6	0	0	114	0	2	0	2	1	0	133	0	0	1	2	0	5	1	0	128	0	4	0	1	0	0	146	0	0	1	0	2	1	0	13	0	2	0	0	0	1	84	0	0	0	0	0	0	0	0	89	0	0	3	0	0	0	0	0	2	1	0	0	0	32	0	1	0	0	1	0	66	0	0	0	0	0	2	2	1	175	0	12	10	1	0	0	0	2	3	0	0	0	0	8	0	1	0	0	1	0	58	0	0	0	0	0	0	0	17	0	0	0	0	0	0	0	0	1	0	0	0	0	7	0	0	0	0	0	0	0	0	0	0	0	0	0	17	0	0	0	0	0	0	0	0	3	0	8	0	0	13	0	1	0	2	0	0	275	0	0	2	1	0	0	0	0	0	0	0	0	0	0	0	0	0	1	0	0	1	0	2	0	5	3	0	133	0	0	0	0	0	0	0	17	0	0	0	0	0	0	0	0	1	0	0	1	19	0	1	2	3	0	0	0	0	0	1	11	0	0	8	0	2	0	0	1	0	185	0	0	0	0	2	0	0	6	0	0	1	0	0	1	0	0	0	0	6	0	0	8	0	5	0	0	2	0	83	0	0	0	0	0
C1orf127	0	0	0	0	0	0	5	1	0	0	6	0	0	2	0	0	0	2	23	0	5	0	0	0	0	0	2	0	0	5	0	1	0	2	12	0	3	0	0	0	0	1	1	0	3	0	0	2	0	7	0	1	0	0	0	0	0	6	0	0	12	0	0	4	1	0	0	0	1	0	0	3	0	2	5	0	0	0	2	2	0	7	0	0	0	0	0	14	0	2	29	0	1	5	80	0	2	0	2	1	3	4	2	0	15	0	2	0	2	88	0	7	2	0	0	4	0	0	0	12	0	0	0	27	0	0	0	1	0	0	3	0	1	6	1	0	3	5	0	0	0	0	0	2	0	0	0	2	0	0	0	3	1	1	0	0	0	1	1	0	0	2	0	2	0	1	10	0	16	0	0	0	0	0	0	0	0	0	0	0	0	0	0	0	0	0	6	1	0	5	0	2	2	2	37	0	4	3	0	0	1	0	0	0	4	0	0	0	3	0	1	0	0	1	3	0	0	10	0	0	1	13	0	0	0	0	0	1	2	0	0	1	0	1	0	0	10	0	8	1	0	0	0	6	0	0	5	0	0	0	16	0	4	0	0	0	0	2	2	1	0	0	0	0	0	27	0	8	0	0	0	0	0
ABHD16A	1	0	0	0	0	0	0	2	0	0	5	1	1	11	0	0	0	5	4	0	9	0	0	1	1	1	2	0	1	4	0	1	0	0	5	1	12	0	0	3	0	2	1	1	2	0	0	0	4	5	0	6	0	0	0	0	1	0	0	0	6	0	0	10	0	0	0	0	0	1	0	5	0	0	1	0	0	0	0	1	0	11	0	0	0	1	0	24	3	2	53	0	4	16	25	1	0	0	2	0	4	10	0	0	13	0	0	1	0	19	0	29	0	1	0	4	4	0	0	7	0	1	1	5	0	0	0	0	0	0	4	0	0	2	0	0	1	1	0	1	0	1	0	2	2	0	0	5	0	0	0	3	1	0	0	0	0	0	4	0	0	4	0	0	0	0	4	0	32	0	0	0	0	0	0	0	0	0	0	0	0	0	0	0	0	0	2	0	0	3	0	0	0	2	6	0	34	0	0	0	0	0	0	0	0	0	0	0	0	0	0	0	0	0	8	0	0	9	1	0	6	10	0	1	0	1	0	2	9	4	0	2	0	0	0	1	8	0	22	0	0	1	1	12	0	0	8	0	0	2	5	0	3	0	1	0	2	3	1	0	5	0	0	0	2	7	2	12	0	0	0	1	0
BRINP2	0	0	0	0	0	0	0	44	0	0	3	0	2	7	0	0	0	6	0	1	169	0	0	0	1	0	1	0	0	8	0	0	0	1	1	0	68	0	0	0	1	1	0	0	6	0	0	0	0	1	0	56	0	0	0	0	0	4	0	6	9	0	0	1	0	0	0	0	0	1	0	2	0	0	0	0	0	0	0	1	0	17	0	0	0	0	1	6	1	3	28	0	0	2	12	0	0	0	1	1	0	20	1	3	9	0	0	1	9	19	0	618	0	0	1	1	3	0	1	5	0	0	2	6	0	0	0	0	0	0	3	0	1	4	0	1	4	0	0	0	0	1	0	1	0	0	0	3	0	0	0	3	0	0	0	0	0	0	10	0	1	2	0	0	0	0	3	0	410	0	0	0	0	0	0	0	0	0	0	0	0	0	0	0	0	0	36	1	6	7	0	0	6	6	6	0	1004	0	1	0	0	0	0	0	5	0	0	0	0	0	0	0	0	0	0	0	0	7	0	0	0	5	0	0	0	0	0	1	14	4	1	7	0	1	0	0	12	0	286	1	0	0	0	1	0	1	3	0	0	0	1	0	0	0	0	0	0	2	2	0	3	0	0	0	0	1	0	101	0	0	0	0	0
CCR9	0	0	0	0	0	0	0	0	0	0	4	1	1	4	0	0	1	4	1	1	2	0	0	0	0	3	2	1	0	7	0	0	0	1	1	0	4	0	1	1	2	4	1	0	3	0	0	0	4	1	0	6	0	0	0	0	4	2	0	2	8	0	0	4	1	0	0	0	0	0	0	2	0	0	2	0	0	0	3	1	1	5	0	0	0	0	0	25	0	3	69	0	0	9	3	1	0	0	6	0	4	1	0	1	6	0	0	0	1	3	0	17	0	1	0	6	5	0	0	11	0	0	4	0	1	0	0	2	0	0	5	0	0	2	0	0	2	0	0	0	0	0	0	5	2	0	0	5	0	0	0	0	0	0	0	0	0	0	2	0	0	5	0	0	0	0	0	0	34	0	1	0	1	0	0	0	5	0	0	1	0	0	0	0	0	0	4	0	1	4	0	0	1	4	4	0	27	0	0	0	0	1	0	0	2	0	0	1	0	0	1	0	0	2	2	0	1	6	0	0	2	2	0	2	0	2	0	3	7	1	0	3	0	0	0	0	3	0	9	0	1	0	6	14	1	0	8	0	0	1	1	2	0	0	8	0	1	9	0	0	10	0	0	0	2	0	0	9	0	0	1	0	2
AL135818.1	0	0	0	0	0	0	0	0	0	0	0	0	1	3	0	0	0	2	2	0	1	0	0	4	0	12	1	1	0	4	0	0	0	1	0	0	1	0	4	0	4	1	0	0	2	0	0	0	1	0	0	1	0	0	0	0	14	1	0	0	1	0	0	7	0	0	0	1	0	0	1	1	0	0	0	0	0	0	1	0	0	2	0	0	0	1	1	15	1	0	9	0	0	13	5	0	0	0	13	0	22	2	1	0	2	0	0	0	2	6	0	2	0	3	0	18	1	0	0	3	0	0	1	1	0	0	0	4	0	6	0	0	0	1	0	0	3	0	0	0	0	2	0	6	0	0	0	1	0	0	1	1	0	0	0	1	0	11	2	1	0	0	0	0	0	1	0	0	2	0	1	0	11	0	0	0	0	0	0	0	0	0	0	0	0	0	0	0	0	1	0	0	0	1	0	0	5	1	0	0	2	1	0	0	1	0	0	0	0	0	1	1	0	5	4	0	0	2	1	0	2	3	1	0	0	7	0	6	2	1	0	1	0	0	0	0	0	0	3	0	2	0	2	7	0	0	2	0	0	5	0	0	0	0	3	0	5	1	0	0	0	0	1	0	0	2	0	4	0	0	1	0	4
PTPN20	1	0	0	2	0	1	5	11	0	0	5	0	0	14	0	0	0	1	1	0	2	0	0	0	1	2	2	0	0	37	0	1	0	5	0	0	10	0	0	0	0	0	0	8	25	0	0	0	1	0	0	21	0	0	0	1	0	5	0	2	41	0	0	2	1	0	0	0	0	0	0	1	0	0	9	0	0	0	1	0	0	8	0	0	0	0	0	64	0	1	191	0	2	23	18	0	0	0	0	0	2	8	6	0	46	0	0	0	0	13	0	28	0	0	0	1	12	0	1	121	0	0	4	16	0	0	0	1	0	2	7	0	2	14	0	0	2	1	0	0	0	0	0	0	3	0	0	14	0	0	1	0	2	0	0	0	0	0	4	5	0	9	0	0	0	3	4	0	79	0	0	0	0	0	0	0	0	0	0	0	0	0	0	0	0	0	4	0	1	7	0	0	0	2	2	0	45	0	0	0	0	4	0	0	7	0	0	0	0	0	0	0	0	1	28	0	1	63	0	1	2	16	0	0	0	0	0	1	7	0	1	33	0	0	0	0	18	0	46	0	0	0	1	13	0	0	13	1	0	3	5	0	0	0	0	0	4	3	2	0	6	0	0	0	0	3	0	14	0	0	0	0	1
SH2D4B	0	0	0	0	0	1	3	1	0	0	6	2	0	14	0	0	0	13	4	0	6	0	0	0	0	0	4	1	1	5	0	0	0	1	2	0	2	0	0	0	0	2	1	0	1	0	0	0	3	1	0	4	0	0	0	0	1	6	3	3	9	1	0	43	2	0	0	2	0	1	0	4	0	0	1	0	0	0	1	0	0	2	0	0	0	0	1	26	2	1	35	0	1	31	42	2	0	1	3	3	8	6	2	0	5	0	0	1	3	17	0	16	0	0	0	4	3	0	1	3	0	0	2	2	0	0	0	1	0	1	1	0	1	2	0	0	5	0	1	0	0	0	0	0	0	0	0	0	0	0	0	0	0	0	0	0	0	0	4	4	0	5	0	1	0	1	0	0	14	0	0	0	3	0	0	0	0	0	0	0	0	0	0	0	0	0	3	1	1	2	0	0	0	7	3	0	11	1	0	1	0	2	0	0	5	0	0	0	2	0	0	0	0	0	1	0	0	18	0	0	10	6	0	0	0	2	0	1	7	0	0	2	0	0	0	1	3	0	6	0	0	1	0	7	1	0	5	0	0	7	3	1	1	0	0	0	1	1	1	0	2	0	0	0	2	2	0	4	0	0	0	0	0
AC064875.1	0	0	0	0	0	0	0	0	0	0	13	32	0	4	0	0	1	18	0	0	1	0	0	0	0	0	4	30	0	2	0	0	0	3	0	0	2	0	0	0	1	18	27	1	1	0	0	1	0	2	0	0	0	0	0	3	0	4	7	1	0	0	0	18	0	1	0	0	0	4	0	1	7	0	1	0	0	0	0	0	0	1	0	0	0	0	0	17	40	0	14	0	0	47	3	0	0	0	0	5	4	32	54	2	3	0	0	0	7	8	0	7	0	1	0	2	5	0	0	2	0	0	19	0	0	0	0	0	1	0	2	0	0	2	0	0	8	1	0	0	0	0	1	0	0	0	0	0	0	0	0	0	0	0	0	0	0	0	8	20	0	0	0	0	0	0	0	0	3	0	0	0	0	0	0	0	0	0	0	0	0	0	0	0	0	0	14	6	0	0	0	0	0	14	1	0	0	0	0	0	3	0	0	0	0	0	0	0	0	0	0	0	0	0	3	2	0	1	0	0	7	3	0	0	0	0	3	0	16	6	0	1	0	0	0	3	0	0	4	0	0	0	1	4	13	1	0	0	0	13	1	0	0	0	0	0	0	3	14	0	0	0	0	0	2	0	0	2	0	0	0	0	1
LINC00526	0	0	0	0	0	0	0	2	0	0	17	1	0	55	0	1	0	7	5	0	16	0	0	0	1	1	11	0	0	69	0	0	0	1	6	0	7	1	0	0	0	3	0	1	15	0	0	0	2	2	0	13	0	0	1	0	0	3	0	0	14	0	0	7	0	0	0	0	0	0	0	1	0	0	8	0	0	0	0	1	0	13	0	0	0	0	1	52	2	4	223	0	0	18	13	1	0	0	1	2	4	8	0	0	57	0	1	0	0	5	0	21	1	0	0	2	4	0	0	89	0	0	3	2	0	0	0	1	0	0	1	0	0	10	0	0	2	0	0	0	0	0	0	1	0	0	0	9	0	0	0	0	0	0	0	0	0	0	5	1	0	15	0	0	0	0	4	0	38	0	0	0	0	0	0	0	6	0	0	0	0	0	0	0	0	0	6	0	1	14	0	1	0	2	4	0	27	1	0	0	2	2	0	0	12	0	0	2	0	0	0	1	0	0	4	0	0	59	0	0	1	4	0	0	0	0	0	0	10	1	1	26	0	0	0	0	4	0	40	0	0	1	0	16	0	0	24	1	0	1	4	0	1	0	1	1	1	11	1	2	40	0	0	0	0	7	0	14	0	0	0	0	1
ARL9	4	0	0	0	0	0	2	5	0	1	10	0	1	6	0	0	1	6	6	0	29	1	0	2	0	1	7	0	1	6	0	0	0	3	1	0	27	0	0	0	2	14	2	2	8	0	0	1	1	1	0	19	0	0	0	0	1	8	0	2	10	0	0	6	0	0	0	0	0	2	0	5	0	0	6	0	0	0	1	4	0	20	0	0	0	0	0	80	1	3	93	0	0	24	15	2	0	0	1	0	2	10	1	0	16	0	2	1	2	6	0	59	0	0	0	2	9	0	0	18	0	0	7	3	0	0	0	0	0	1	9	0	1	4	0	0	2	2	0	0	0	0	0	0	5	0	0	4	0	1	1	1	0	0	0	0	0	0	10	1	0	2	0	0	0	1	1	0	72	0	0	0	0	0	0	0	0	0	0	0	0	0	0	0	0	0	8	0	0	5	0	0	0	3	3	0	76	0	0	0	0	0	0	0	0	0	0	0	0	0	0	0	0	0	11	0	1	8	0	0	0	2	0	0	0	0	0	1	24	0	0	6	0	0	0	0	3	0	63	0	0	0	0	21	0	1	14	0	0	4	6	0	1	0	0	1	2	5	1	0	11	0	0	0	1	3	0	38	0	0	0	0	0
AC005775.1	0	0	0	0	0	0	0	0	0	0	11	1	0	27	0	1	0	2	6	0	11	0	0	0	2	0	18	1	3	49	0	0	0	1	6	0	17	0	1	0	2	10	0	1	4	0	0	0	4	0	0	10	0	0	0	1	2	9	1	1	31	0	0	5	0	0	0	0	0	0	0	1	0	0	8	0	0	0	0	2	1	25	0	0	0	0	0	49	1	2	159	1	1	9	18	0	1	0	1	0	5	18	5	0	55	0	1	1	2	13	0	73	1	0	1	3	4	0	1	55	0	0	4	8	0	0	0	0	0	3	10	0	0	14	0	0	1	1	0	0	0	0	0	1	1	0	0	9	0	0	2	1	0	0	0	0	0	0	6	0	0	9	0	0	0	0	3	0	38	0	0	0	1	0	0	0	0	0	0	0	0	0	0	0	0	0	2	0	0	8	0	0	0	3	5	0	37	0	0	0	0	3	0	0	9	0	0	0	0	0	0	1	0	1	7	0	1	49	0	1	1	3	0	1	0	0	0	1	5	0	0	12	0	0	0	0	4	0	25	0	0	0	1	13	0	0	22	0	0	1	3	0	0	0	0	0	0	12	0	0	24	0	0	0	1	3	0	15	0	0	0	0	0
CA5A	0	0	0	0	0	0	0	0	0	0	8	0	0	10	0	0	0	1	2	0	10	0	0	0	0	0	6	1	0	25	0	0	0	5	1	1	11	0	0	0	0	9	2	1	5	0	0	1	1	3	0	5	0	0	1	0	0	3	0	0	17	0	0	4	0	0	0	0	0	0	0	4	0	0	5	0	0	0	0	0	1	6	0	0	0	1	0	32	1	6	56	2	3	18	18	2	2	0	2	0	7	6	1	1	13	0	0	0	0	11	0	15	0	1	0	3	10	0	2	31	0	0	10	9	1	1	0	2	0	1	2	0	0	8	0	0	5	2	0	0	0	0	0	0	2	0	1	4	0	1	1	1	0	0	0	0	0	1	1	0	0	4	0	0	0	0	3	0	39	0	0	0	0	0	0	0	0	0	0	0	0	0	0	0	0	0	3	0	0	3	0	1	0	5	4	1	16	0	0	0	1	1	0	0	5	0	0	0	0	0	0	0	0	0	3	1	0	12	0	0	2	3	0	0	0	0	0	1	5	0	1	14	0	0	0	0	2	0	12	0	0	0	0	10	0	0	6	0	0	3	0	0	0	0	1	0	0	6	1	1	11	0	1	0	0	5	0	3	0	0	0	0	1
ANKRD45	0	0	0	0	0	0	1	22	0	1	3	0	1	12	1	0	0	17	1	0	71	0	0	0	0	1	12	0	0	8	0	0	0	2	2	0	40	0	0	1	0	5	0	0	5	0	0	0	12	1	0	46	0	0	0	2	1	6	1	0	16	0	0	20	0	0	0	0	0	0	0	2	1	1	2	0	0	0	0	1	0	52	0	0	0	1	1	40	0	3	59	0	0	23	3	0	0	0	0	0	0	15	1	0	9	0	0	0	9	5	1	139	0	0	0	0	2	1	0	5	0	0	10	1	0	0	0	0	0	0	4	0	0	5	0	0	1	0	0	0	0	1	0	0	0	0	0	0	0	0	0	0	0	0	0	0	0	0	5	0	0	1	0	0	0	3	1	0	194	0	0	0	0	0	0	0	0	0	0	0	0	0	0	0	0	0	13	1	0	0	0	0	0	16	3	0	116	0	0	0	0	1	0	0	3	0	0	3	0	0	0	0	0	0	10	0	0	30	0	1	4	4	0	0	0	0	0	0	13	1	0	5	0	0	0	5	2	0	103	0	0	0	0	16	1	1	8	0	0	4	1	0	1	0	0	0	0	6	1	1	4	0	0	0	4	1	1	52	0	0	0	1	0
CD24	0	0	0	0	0	0	0	0	0	0	12	1	0	0	2	0	1	2	1	0	3	0	0	0	0	0	19	1	0	0	0	0	0	0	1	0	5	0	0	0	0	8	6	0	0	0	0	0	1	2	0	1	0	0	0	0	0	1	0	0	0	0	0	5	2	0	0	0	0	1	0	0	1	0	1	0	0	0	0	0	0	5	0	0	0	0	0	504	10	3	42	5	0	24	35	0	1	1	4	2	3	36	1	0	0	0	0	1	0	4	0	3	0	0	0	4	18	1	0	1	6	0	2	0	0	0	0	0	0	0	16	0	0	0	2	0	3	0	0	1	0	0	0	0	16	0	0	0	2	0	0	0	0	0	0	0	0	0	5	0	0	0	0	0	0	0	0	0	2	0	0	0	0	0	0	0	0	0	0	0	0	0	0	0	0	0	4	0	0	3	0	0	1	0	0	0	0	0	0	0	1	0	0	0	0	0	0	0	0	0	0	0	0	0	9	1	0	8	2	1	1	1	0	0	0	0	0	0	4	0	0	1	1	0	0	1	0	0	3	0	0	0	0	73	2	0	4	5	0	8	6	1	3	0	2	1	2	8	0	0	6	1	0	0	0	5	0	3	0	0	0	0	0
AL159169.2	0	0	0	2	0	0	3	4	0	0	6	3	1	5	0	0	0	8	6	0	11	0	0	0	0	0	4	0	0	6	0	0	0	3	4	0	8	0	0	0	1	4	1	2	1	1	0	1	4	3	0	8	0	0	0	0	0	8	0	1	36	0	0	11	1	0	0	0	0	1	1	5	0	0	6	0	0	0	0	4	0	17	0	0	0	0	1	43	2	1	98	0	0	29	34	1	1	0	2	0	2	23	5	1	35	0	1	0	19	63	0	83	0	0	0	3	12	0	1	62	1	1	9	7	2	0	0	2	0	1	3	0	1	7	1	0	4	0	0	0	0	1	0	0	0	0	0	0	0	0	0	0	0	0	0	0	0	0	2	0	0	3	0	0	0	0	1	0	17	0	0	0	0	2	0	0	7	0	0	0	0	0	0	0	0	0	4	1	0	4	0	0	0	1	9	0	23	0	0	0	0	0	0	0	8	0	0	1	1	0	0	0	0	0	6	0	0	27	0	0	0	3	0	0	0	1	0	2	2	0	1	7	0	0	0	1	5	0	24	0	0	0	0	2	1	0	6	0	0	1	1	0	0	0	0	0	1	4	1	0	6	0	0	0	0	8	0	7	0	0	0	0	0
AC079414.3	1	0	0	1	0	0	2	4	0	0	5	0	0	3	0	1	0	1	1	0	4	0	0	0	1	0	22	1	1	12	0	0	0	2	3	0	18	0	0	2	0	7	1	0	5	0	0	0	3	2	0	5	1	0	1	0	0	6	0	0	12	0	0	3	0	0	0	0	0	1	0	1	1	0	2	0	0	0	0	0	0	10	0	0	0	0	0	58	0	2	60	2	0	27	13	2	2	0	0	3	3	24	4	0	34	0	0	0	7	24	2	72	0	0	1	3	10	0	0	17	2	0	4	1	0	0	0	0	0	0	5	0	0	2	0	0	7	0	0	0	0	0	0	0	3	0	0	3	0	0	1	0	0	0	0	0	0	0	4	3	0	4	0	0	0	3	1	0	35	0	0	0	0	1	0	0	5	0	0	0	0	0	0	0	0	0	2	0	0	4	0	0	0	1	0	0	24	0	0	0	1	4	0	1	3	0	0	1	0	0	0	0	0	0	6	1	0	14	0	0	1	4	1	0	0	0	0	1	7	1	0	2	0	0	0	0	0	0	27	0	0	0	1	8	1	1	1	0	0	2	4	0	0	0	0	0	0	4	0	0	4	0	0	0	2	4	1	13	0	0	0	0	1
SPATA16	0	0	0	0	0	0	0	0	0	0	7	0	1	8	0	0	0	5	0	0	4	0	0	0	0	0	4	0	3	4	0	0	0	4	3	0	5	0	0	0	2	5	2	1	6	0	0	0	3	1	0	12	1	0	0	0	1	7	1	3	14	0	0	16	0	0	0	0	0	1	0	2	0	0	3	0	0	0	1	1	0	5	0	0	0	0	0	34	0	4	55	0	0	14	12	0	2	0	7	0	10	4	2	0	10	0	0	0	3	11	0	18	0	1	1	3	7	0	0	24	0	0	8	2	0	0	0	0	0	1	4	0	0	11	0	0	7	1	0	1	0	0	0	0	2	0	0	6	0	0	5	2	0	0	0	0	0	1	3	0	0	3	0	0	0	0	1	0	11	0	0	0	0	1	0	0	5	0	0	0	0	0	0	1	0	0	2	0	0	0	0	1	0	12	2	0	13	1	0	0	0	0	0	0	3	0	0	0	2	1	0	0	0	0	7	1	1	19	0	1	3	4	0	0	0	0	0	0	0	0	0	4	0	1	0	2	4	0	11	0	0	1	0	13	1	0	8	0	1	8	4	0	0	0	4	2	3	2	0	0	6	0	0	0	1	3	0	9	0	0	0	0	0
AC069234.2	0	0	0	0	0	0	0	0	0	0	8	1	0	12	0	1	1	6	3	0	7	0	0	0	2	2	4	0	1	10	0	0	0	4	3	0	14	0	0	0	1	5	1	0	9	0	0	0	1	9	0	4	0	0	0	0	0	3	0	2	5	0	0	6	0	0	0	0	0	0	0	3	1	0	0	0	0	0	1	2	0	8	0	0	0	0	0	21	1	6	87	0	0	35	17	3	0	0	1	2	0	3	1	1	4	0	0	1	1	7	0	10	0	0	0	2	1	0	0	8	0	0	3	3	0	0	0	0	0	1	1	0	1	4	0	0	2	0	0	0	0	0	0	1	5	0	0	14	0	0	1	0	0	0	0	2	1	0	3	0	0	6	0	0	0	2	3	0	51	1	0	0	0	0	0	0	0	0	0	0	0	0	0	0	0	0	0	1	0	5	0	0	1	3	6	0	19	0	0	1	1	0	0	0	2	0	0	0	1	0	0	0	0	0	3	0	1	23	1	0	4	7	0	0	0	1	0	0	7	1	0	10	0	1	0	1	6	0	30	1	0	0	0	6	0	0	4	0	0	1	5	0	1	0	1	0	0	11	0	0	20	0	0	0	1	7	0	19	1	0	0	1	0
PRRT4	0	0	0	2	0	1	0	1	0	1	14	0	1	270	0	0	0	7	4	0	12	1	0	0	1	0	8	1	0	296	0	0	0	4	3	0	4	0	0	0	1	2	1	0	28	0	1	0	0	0	0	2	0	0	0	0	0	4	0	1	117	0	0	5	0	0	0	0	0	0	0	4	0	0	50	0	0	0	1	0	1	4	0	0	0	0	0	70	2	0	1408	0	6	10	13	2	3	0	2	5	2	13	1	0	264	0	0	0	2	4	1	10	0	1	0	2	4	0	0	132	0	0	3	3	1	0	0	0	0	1	2	0	0	43	0	0	0	0	0	0	0	0	0	0	1	0	0	27	0	0	0	0	0	0	0	0	0	0	0	0	0	62	0	0	0	0	1	0	6	0	0	0	0	0	0	0	40	0	0	0	0	0	0	0	0	0	0	0	0	74	0	0	0	2	1	0	6	0	0	0	0	1	0	0	87	0	0	0	0	0	0	0	0	1	4	0	0	91	0	0	1	3	0	0	0	0	0	3	2	0	0	30	0	0	0	1	3	0	6	0	0	0	0	4	0	1	83	0	0	0	1	0	0	0	0	0	0	2	0	0	108	0	0	0	0	3	0	5	0	0	1	1	0
AC020910.4	0	0	0	4	0	0	0	1	0	0	11	0	1	39	0	0	0	5	3	0	33	1	0	1	1	1	10	1	1	24	0	0	0	1	5	0	8	0	0	0	1	3	0	0	7	0	0	2	2	5	0	18	0	0	0	0	2	4	0	2	6	0	0	4	0	0	0	0	0	0	0	2	0	0	5	0	0	0	1	1	0	27	0	0	0	0	0	35	2	1	145	0	2	13	16	1	0	0	0	0	4	10	4	0	38	0	3	0	2	13	0	62	0	0	0	2	8	0	1	78	0	0	3	4	1	0	0	0	0	3	1	0	0	6	0	0	1	0	0	0	0	0	0	1	0	0	0	0	0	0	0	0	0	0	0	0	0	0	6	2	0	6	0	0	0	0	4	0	105	0	0	0	0	0	0	0	0	0	0	0	0	0	0	0	0	0	7	0	3	4	0	0	0	6	1	0	67	0	0	0	0	4	0	0	3	0	0	0	3	0	0	0	0	1	4	0	2	14	0	0	0	1	0	0	0	0	0	0	14	0	0	21	0	1	0	2	4	0	64	0	0	0	1	10	2	1	9	0	0	4	1	1	2	0	0	0	2	9	0	0	29	0	1	0	1	10	1	37	0	0	0	0	1
CASC9	0	0	0	1	0	0	0	3	0	0	7	1	1	17	0	0	0	10	2	8	78	1	0	0	0	1	3	0	0	12	0	0	0	0	0	3	9	0	0	0	1	6	1	1	3	0	0	3	65	10	5	11	0	0	0	1	0	0	1	0	3	0	0	4	0	0	0	0	0	1	0	2	0	0	2	0	0	0	1	0	0	65	0	0	0	0	0	30	1	0	143	0	0	165	15	9	0	0	2	1	3	4	1	0	11	1	0	0	3	25	2	10	0	1	0	0	1	0	1	4	0	0	2	0	0	0	0	0	0	1	4	0	1	1	0	0	66	0	0	0	0	0	0	0	0	0	0	0	0	0	0	0	0	0	0	0	0	0	0	0	0	0	0	0	0	1	2	0	10	0	0	0	0	0	0	0	0	0	0	0	0	0	0	0	0	0	3	1	0	1	0	0	0	0	0	1	3	0	0	0	0	0	0	0	0	0	0	0	0	0	0	0	0	0	2	0	0	5	0	0	0	1	0	0	0	0	0	1	3	0	0	4	0	0	0	1	2	1	13	0	0	0	0	6	0	0	0	0	0	0	0	0	0	0	0	0	0	24	4	0	2	0	0	0	0	6	1	378	0	0	2	3	2
AC147651.3	0	0	0	0	0	0	0	0	0	0	1	1	2	0	0	0	0	4	2	0	2	2	0	1	1	3	1	2	1	1	0	0	0	1	6	0	0	0	0	0	1	1	1	2	0	0	0	0	2	1	0	1	0	0	0	0	1	0	0	0	1	0	0	5	1	1	0	0	1	0	0	1	0	0	0	0	0	0	0	2	0	2	0	0	0	0	0	3	1	0	7	0	1	11	50	3	1	0	1	2	14	1	3	0	0	0	1	1	1	18	0	7	0	0	0	4	0	0	0	1	0	1	1	9	2	0	0	0	0	2	1	0	0	1	1	0	2	4	0	1	0	0	0	2	0	0	0	0	0	0	0	0	0	0	0	0	0	0	0	1	0	0	0	0	0	0	4	0	3	0	1	0	1	0	0	0	0	0	0	0	0	0	0	0	0	0	2	0	1	1	0	0	0	4	11	0	5	0	0	0	0	0	0	0	0	0	0	0	6	0	0	0	0	5	1	0	2	1	0	0	2	13	0	3	0	0	1	3	0	2	1	1	0	0	0	2	7	0	6	1	0	0	1	1	1	0	1	0	3	1	9	2	4	0	4	0	3	2	0	0	1	0	0	0	1	7	0	2	1	0	0	0	1
CBLN2	1	0	0	1	0	0	3	116	0	0	8	5	0	10	0	0	1	3	2	0	310	1	0	4	0	1	2	0	0	1	0	0	0	1	1	0	61	0	0	0	2	2	0	1	1	0	0	0	0	1	0	70	0	0	0	0	1	1	0	0	5	0	0	2	0	0	0	0	0	0	0	3	0	0	9	0	0	0	3	4	1	207	0	0	0	1	0	16	1	1	15	0	1	3	3	0	0	0	1	0	1	20	3	0	11	0	1	0	5	22	2	822	0	1	1	6	1	0	0	3	0	0	1	0	0	0	0	0	1	0	1	0	0	5	0	0	3	1	0	0	0	0	0	0	0	0	0	0	0	0	0	0	0	0	0	0	0	0	2	0	0	2	0	0	0	2	2	0	367	0	0	1	0	0	0	0	0	0	0	0	0	0	0	0	0	0	9	1	0	3	0	0	0	6	6	0	767	0	0	1	0	0	0	0	0	0	0	0	0	0	0	0	0	0	1	0	0	4	0	0	1	0	1	0	0	0	0	0	6	1	0	3	0	0	0	1	6	0	268	0	1	0	2	4	0	1	0	0	0	0	0	0	0	0	0	0	0	3	0	0	6	0	0	0	2	2	0	64	0	0	0	0	0
AL391001.1	2	0	0	8	0	1	1	8	0	0	14	0	2	26	0	0	0	9	2	0	35	0	0	0	0	0	6	0	0	17	0	0	0	0	0	0	4	0	0	0	0	19	0	1	18	0	1	4	9	0	0	21	0	0	0	0	0	6	0	1	42	0	0	5	0	0	0	0	0	0	0	5	0	0	13	0	0	0	0	0	1	8	0	0	0	0	0	103	1	3	184	0	1	15	6	0	0	0	1	0	1	62	0	1	78	0	0	0	5	1	1	107	0	0	1	3	20	0	1	101	0	0	9	0	1	0	0	0	0	1	6	0	1	16	0	0	5	0	0	0	0	0	0	0	0	0	0	0	0	0	0	0	0	0	0	0	0	0	10	0	1	11	0	0	0	0	0	0	41	0	0	0	0	2	0	0	6	0	0	0	0	0	0	0	0	0	6	0	0	11	0	0	1	2	0	0	70	0	0	0	0	2	0	0	9	0	0	0	0	0	0	0	0	0	12	0	0	41	1	0	1	1	0	0	0	0	0	0	14	0	1	12	0	0	0	1	1	0	38	0	0	0	2	14	0	0	12	0	0	6	1	1	0	0	0	0	1	18	2	0	12	0	0	0	0	0	0	27	0	0	0	0	0
AC134669.2	0	0	0	0	0	0	3	1	0	0	3	0	0	2	0	1	0	1	8	0	4	0	0	1	0	2	5	0	0	2	0	1	0	0	3	0	1	0	0	0	1	4	0	2	1	0	2	0	1	9	0	2	0	0	0	0	0	0	0	1	4	0	1	1	0	0	0	0	0	0	0	2	0	0	3	0	0	0	0	2	0	1	0	0	0	0	1	21	0	0	30	1	4	12	35	3	1	0	1	0	16	3	1	0	5	0	0	0	0	23	0	5	0	0	0	4	3	0	0	1	0	0	1	15	5	0	0	1	0	2	1	0	0	0	0	1	2	4	0	1	0	0	1	2	1	0	0	8	0	1	0	1	0	0	0	0	1	0	3	0	0	2	0	0	0	0	10	0	13	0	0	0	3	0	0	0	0	0	0	0	0	0	0	0	0	0	1	0	0	0	0	0	0	1	4	0	4	1	0	1	1	0	0	0	0	0	0	0	0	0	0	0	0	0	4	0	0	9	0	1	1	8	0	2	0	2	0	2	2	1	0	1	0	0	0	1	12	0	15	0	1	0	0	8	1	0	1	0	1	3	9	0	0	0	0	0	5	0	1	0	3	1	1	0	0	8	0	4	0	0	0	0	0
AL022323.3	0	0	0	0	0	0	0	0	0	0	3	9	1	4	0	0	0	19	1	0	20	0	0	1	0	0	25	12	2	6	0	0	0	7	2	0	21	0	0	0	0	3	10	1	1	0	0	2	14	0	0	14	0	0	0	0	0	2	1	0	0	0	0	15	0	0	0	0	0	1	0	2	6	0	3	0	0	0	2	1	0	24	0	0	0	1	0	72	9	2	20	0	0	73	4	0	1	0	1	0	0	11	8	1	2	0	0	2	5	5	0	33	0	0	0	2	10	2	0	5	0	0	16	1	0	0	0	0	0	0	2	0	0	2	0	0	14	0	0	0	0	0	0	1	0	0	0	0	0	0	0	0	0	0	0	0	0	0	7	5	0	1	0	0	0	4	0	0	49	0	0	0	0	0	0	0	0	0	0	0	0	0	0	0	0	0	2	3	0	1	0	0	0	10	1	0	28	0	0	0	1	5	0	0	2	0	0	1	0	0	0	0	0	0	5	1	2	4	0	0	5	2	0	1	0	0	0	0	9	5	0	2	0	0	0	1	4	0	37	0	0	0	0	28	4	0	2	0	0	10	1	0	0	0	1	0	0	9	2	0	2	0	0	0	5	3	0	26	0	0	0	0	0
AL136370.1	0	0	0	0	0	0	0	0	0	0	2	0	1	13	0	1	0	4	5	0	7	0	0	1	0	1	5	0	0	12	0	0	0	2	2	0	3	0	0	0	0	0	3	1	3	0	0	1	5	2	0	5	0	0	2	1	0	7	0	0	14	0	0	7	1	0	0	0	0	0	1	4	0	0	5	0	0	0	1	2	0	5	0	0	0	0	0	37	1	2	111	0	2	20	14	1	1	0	0	0	5	9	3	1	25	0	1	0	6	29	0	29	2	1	0	4	3	0	0	22	0	0	10	4	1	1	0	0	0	2	1	0	0	5	0	1	1	1	1	0	0	1	1	1	0	0	0	0	0	0	0	0	0	0	0	0	0	0	2	0	0	4	0	1	0	1	6	0	20	0	0	0	0	0	0	0	0	0	0	0	0	0	0	0	0	0	1	0	0	3	0	1	0	1	4	0	3	0	0	0	0	5	0	0	14	0	0	2	3	0	0	1	0	0	12	0	0	26	0	0	4	15	2	0	0	2	0	6	7	0	0	1	0	0	0	0	5	0	15	0	0	0	1	13	2	0	11	0	0	7	2	0	0	0	0	0	0	2	1	0	9	0	0	0	0	6	0	8	0	0	0	0	0
IGHGP	0	0	0	0	0	0	0	2	0	0	10	0	0	6	3	0	0	3	4	0	26	1	0	0	1	3	6	2	0	0	1	0	0	1	3	0	22	0	1	0	1	5	0	1	2	3	0	0	1	0	0	7	0	0	0	0	0	0	0	0	0	0	0	0	0	0	0	0	0	0	0	6	0	0	5	0	0	0	2	0	0	45	0	0	0	0	1	3	0	0	8	80	2	0	2	0	1	0	0	0	4	24	2	1	20	19	0	0	5	27	0	145	1	0	0	11	8	0	0	7	1	0	5	4	0	0	1	0	0	1	0	0	0	0	0	0	0	0	0	0	0	0	0	0	0	0	0	0	0	0	0	0	0	0	0	0	0	0	3	0	0	8	0	1	0	0	6	0	133	0	0	1	5	0	0	0	0	0	0	0	0	0	0	0	0	0	0	0	0	1	0	0	0	1	0	0	26	1	0	0	0	0	0	0	0	0	0	0	0	0	0	0	0	0	7	0	0	8	14	0	1	4	1	0	0	1	1	3	4	0	0	1	0	0	0	2	2	0	33	0	0	0	2	0	0	0	0	0	0	0	0	0	0	0	0	0	0	3	0	0	6	0	0	0	0	0	0	21	0	0	0	0	1
AC048382.1	0	0	0	3	0	0	4	1	0	0	5	1	1	23	0	0	0	7	4	0	8	2	0	0	0	1	2	2	0	28	0	0	0	2	3	0	1	0	0	0	0	1	0	2	5	0	0	4	5	1	0	6	0	0	0	0	0	3	0	0	18	0	0	4	0	0	0	0	0	1	0	2	0	0	5	0	0	0	1	0	0	2	0	0	0	1	1	24	1	2	86	0	3	25	14	2	2	0	1	2	1	4	0	0	18	0	1	0	5	9	0	7	0	1	0	2	5	0	0	30	0	1	4	3	0	0	0	1	0	0	3	0	0	4	0	0	9	1	0	1	0	0	0	1	0	1	0	7	0	0	0	0	0	0	0	0	0	1	1	1	0	10	0	1	1	0	4	0	22	0	0	0	0	0	0	0	0	0	0	0	0	0	0	0	0	0	3	1	1	7	0	0	3	1	6	0	15	0	0	0	0	1	0	0	8	0	0	0	0	0	0	0	0	0	6	0	0	20	0	0	1	5	0	2	0	0	0	1	6	2	0	13	0	0	0	0	4	0	15	0	0	0	1	13	0	0	17	0	0	6	1	0	1	0	0	1	1	7	1	0	25	0	0	0	3	5	0	11	0	0	0	1	0
AP001020.1	0	0	0	0	0	0	0	0	0	0	2	1	0	4	0	0	0	9	1	0	5	1	0	1	0	0	6	7	1	13	0	0	0	5	3	0	12	0	0	2	1	3	4	2	3	0	0	0	5	2	0	6	0	0	0	0	1	7	8	0	15	0	0	26	0	0	0	0	1	1	1	3	0	0	3	0	0	0	2	0	0	16	0	0	0	0	0	36	5	1	46	0	0	48	22	1	0	0	1	0	1	4	4	0	7	0	0	0	7	1	0	8	0	0	0	1	4	0	2	18	0	0	5	0	0	0	0	3	0	1	4	0	0	3	0	0	4	0	0	0	0	0	0	0	1	0	0	3	0	0	2	0	0	0	0	0	0	2	2	4	0	2	0	0	0	5	0	0	27	0	0	0	1	1	0	0	2	0	0	1	0	0	0	0	0	0	1	1	1	4	0	0	0	8	1	0	25	0	0	0	0	0	0	0	5	0	0	1	0	0	0	0	0	0	10	0	0	21	0	0	11	3	0	0	0	0	0	0	6	3	0	8	0	0	0	2	0	0	19	0	0	0	1	6	5	1	8	1	0	6	0	0	0	0	2	0	2	3	1	0	6	0	0	0	0	0	0	6	0	0	1	0	0
AC079226.2	0	1	0	0	0	0	0	1	0	0	10	0	1	152	0	0	0	0	0	1	13	0	0	0	0	1	16	3	1	374	0	0	0	1	2	1	20	2	0	0	0	14	1	0	63	0	0	0	0	1	0	19	0	0	0	0	0	3	2	0	253	0	0	3	0	0	0	0	0	0	0	6	2	0	100	0	0	0	1	0	0	26	0	0	0	0	1	52	1	0	978	0	0	4	3	0	0	0	0	2	0	5	4	0	120	0	0	0	1	3	0	18	0	0	0	1	8	0	1	445	0	0	3	2	0	0	0	2	0	2	6	0	0	31	0	0	1	0	0	0	0	0	0	0	0	0	0	47	0	0	1	1	0	0	0	0	0	0	2	2	0	84	0	1	0	1	0	0	31	0	0	0	0	0	0	0	6	0	0	0	0	0	0	0	0	0	1	0	0	41	0	0	0	0	1	0	18	0	0	0	0	2	0	0	75	0	0	0	1	0	0	0	0	0	6	0	0	109	0	0	0	0	0	0	0	0	0	0	7	1	0	122	0	0	0	0	0	0	24	0	0	0	0	1	0	0	38	0	0	0	1	0	0	0	0	0	0	3	1	0	126	0	0	0	0	0	0	14	0	0	0	0	0
MAGIX	1	0	0	1	0	0	0	10	0	0	4	0	1	6	0	0	0	0	3	0	25	0	0	0	1	0	3	1	2	7	0	1	0	2	2	0	25	0	1	0	0	3	0	2	2	0	0	0	3	2	0	9	0	0	0	1	0	3	0	2	10	0	0	9	0	0	0	0	0	0	0	1	0	0	2	0	0	0	3	1	0	24	0	0	0	0	0	23	2	4	96	0	0	19	13	0	0	0	0	1	2	9	2	2	16	0	2	0	1	10	1	52	0	0	0	1	6	0	1	23	0	0	2	3	0	0	0	0	1	1	4	0	1	0	0	0	3	1	0	0	0	0	0	1	0	0	0	1	0	0	0	2	0	0	0	0	0	0	2	0	0	2	0	0	0	1	5	0	72	0	0	0	1	0	0	0	0	0	0	0	0	0	0	0	0	0	6	1	0	6	0	0	0	14	6	0	80	0	0	0	0	2	0	0	3	0	0	0	0	0	1	0	0	0	3	0	0	11	0	1	3	3	0	0	0	0	0	0	5	1	1	10	0	0	0	4	7	0	35	0	2	0	2	10	0	1	11	0	0	2	4	0	0	0	0	0	0	9	1	1	9	0	0	0	2	6	0	34	0	0	0	1	1
AP001020.3	0	0	0	0	0	0	0	0	0	0	2	3	1	6	0	0	0	5	0	0	5	0	0	0	0	1	10	5	1	18	0	0	0	8	5	0	6	0	0	0	3	3	4	0	0	0	0	0	4	0	0	4	0	0	0	0	0	6	4	0	10	0	0	20	1	0	0	0	0	1	0	2	0	0	3	0	0	0	0	1	0	9	0	0	0	0	0	23	5	3	47	0	1	43	18	1	0	0	4	1	3	1	1	0	4	0	0	0	1	0	0	8	0	1	0	1	7	0	0	16	0	0	6	0	0	0	0	1	0	0	4	0	0	1	0	0	2	0	0	0	0	3	0	1	3	1	0	4	0	0	5	0	0	0	0	0	1	2	6	4	0	5	0	0	0	1	0	0	35	0	0	0	0	1	0	0	4	0	0	0	0	0	0	0	0	0	3	1	0	1	0	0	3	6	1	0	14	0	0	0	1	2	0	0	2	0	0	0	0	0	0	0	0	1	6	0	0	13	0	0	9	0	0	0	0	3	0	0	5	1	0	0	0	0	1	1	3	0	16	0	0	0	1	12	0	0	2	0	0	6	2	1	0	0	2	0	0	5	3	0	6	0	0	0	1	0	0	3	0	0	1	0	1
PCSK1N	1	0	0	0	0	0	0	4	0	0	6	2	2	6	0	0	1	3	3	0	34	0	0	0	2	2	2	2	0	2	0	0	0	1	0	0	10	0	1	0	0	3	0	2	1	0	0	2	4	0	0	39	0	0	0	1	0	2	0	0	1	0	0	1	0	0	0	0	0	0	2	8	1	0	2	0	0	0	3	3	1	19	0	0	0	0	0	6	1	2	2	0	1	0	0	0	0	0	0	0	3	12	2	0	5	0	0	2	3	9	0	97	0	0	0	7	0	0	0	0	0	0	0	0	0	0	0	0	0	0	0	0	0	0	0	0	0	0	0	0	0	0	0	0	0	0	0	0	0	0	0	0	0	0	0	0	0	0	0	0	0	1	0	0	3	0	3	0	25	0	0	1	0	0	0	0	0	0	0	0	0	0	0	0	0	0	20	1	3	11	0	1	2	8	20	0	134	0	0	2	1	0	0	0	0	0	0	0	0	0	0	0	0	0	0	0	1	2	0	0	0	2	0	0	0	0	0	1	19	1	2	9	0	1	1	2	8	0	55	0	0	0	1	7	0	0	0	0	0	0	0	0	0	0	1	1	6	10	0	1	7	0	0	0	1	2	0	30	0	0	0	0	0
BRSK2	0	0	0	0	0	0	0	0	0	0	6	1	7	22	0	1	0	8	1	0	6	0	0	0	0	0	2	0	4	9	0	0	0	3	1	0	3	0	0	0	1	4	0	2	2	0	0	0	5	2	0	3	1	0	0	0	0	3	1	13	11	0	0	11	0	0	0	0	0	0	0	1	2	2	12	0	0	0	0	1	0	7	0	0	0	0	0	14	1	19	29	0	1	52	10	0	1	0	3	2	6	3	0	5	4	0	0	1	14	6	0	7	1	0	1	4	0	0	2	9	0	0	10	5	0	0	0	0	0	1	3	0	6	1	0	0	7	2	0	0	0	0	0	1	2	0	0	2	0	0	3	1	0	0	0	0	0	1	1	0	1	3	0	0	0	1	1	0	11	0	0	0	0	0	0	0	0	0	0	0	0	0	0	0	0	0	4	1	1	1	0	0	0	3	3	0	7	0	0	0	0	0	0	0	0	0	0	0	0	0	0	0	0	0	2	1	0	7	0	0	2	2	0	1	0	0	1	2	4	6	2	2	0	0	0	0	4	0	9	0	0	0	0	3	0	1	5	0	0	6	4	0	1	0	0	0	0	2	2	3	3	0	0	0	3	1	0	4	0	0	0	0	0
PROK2	0	0	0	0	0	0	0	0	0	0	3	0	0	3	0	0	0	1	1	0	2	0	0	1	0	3	0	0	0	3	0	0	0	0	0	1	1	0	0	0	3	0	0	0	2	0	0	0	0	2	0	0	0	0	1	0	2	2	0	0	1	0	0	6	0	0	2	2	0	0	0	0	0	0	0	0	0	0	0	0	0	1	0	2	0	0	0	11	0	0	9	0	0	5	3	3	3	10	0	0	7	0	0	0	2	0	0	0	0	2	0	2	1	0	0	0	0	0	0	3	0	0	0	0	0	0	2	0	0	1	1	0	0	0	0	0	1	0	0	0	0	1	0	1	1	0	0	2	0	0	0	0	0	2	1	0	0	0	0	0	0	1	0	0	0	0	1	0	0	0	1	0	2	0	0	0	0	0	0	0	0	0	0	0	0	0	0	0	0	0	0	0	0	0	0	0	0	0	0	0	0	0	0	0	2	0	0	0	0	0	0	1	0	3	6	0	1	9	1	1	0	3	0	3	1	2	0	7	4	0	0	1	0	0	0	0	0	0	6	0	0	0	0	36	1	1	4	1	0	3	9	1	7	4	3	0	11	2	1	0	3	0	0	0	0	0	0	2	2	0	0	0	0
AC027682.3	0	0	0	0	0	0	0	0	0	0	5	5	0	5	0	0	0	9	4	0	9	2	0	0	0	1	3	3	0	3	0	0	0	1	5	0	4	0	0	0	1	5	1	0	2	0	0	0	3	2	0	6	0	0	1	0	0	3	3	0	3	0	0	18	1	0	0	0	0	0	0	1	1	0	1	0	0	0	1	2	0	4	0	0	0	0	0	23	2	4	45	0	1	47	30	2	1	1	0	0	2	2	2	0	10	0	0	0	2	24	0	16	1	0	0	1	1	0	0	8	0	0	7	6	0	1	0	1	0	0	0	0	0	2	0	0	4	1	0	1	0	1	0	1	3	0	0	3	0	0	1	4	0	0	0	0	0	0	8	2	0	6	0	0	0	1	4	0	43	0	0	0	0	0	0	0	0	0	0	0	0	0	0	0	0	0	4	0	0	1	0	0	0	12	3	0	18	0	0	0	1	0	0	0	3	0	0	2	1	0	1	1	0	0	2	0	0	7	0	2	4	13	0	0	0	0	1	0	4	1	2	7	0	0	0	1	6	0	15	0	0	0	1	10	0	0	0	0	0	3	3	0	0	0	1	0	0	6	6	0	7	0	0	0	1	8	0	14	0	0	1	1	0
LRRC53	0	0	0	0	0	0	0	0	0	0	20	1	1	78	0	0	0	4	0	0	14	0	0	0	0	1	22	0	2	36	0	0	1	1	1	1	14	0	0	0	0	13	1	5	15	0	0	0	7	0	0	19	0	0	0	1	0	5	0	1	23	0	0	7	0	0	0	0	0	0	0	5	0	0	6	0	0	0	0	0	0	10	0	0	0	0	0	43	0	7	186	0	1	23	5	0	1	0	0	2	1	12	0	0	5	0	0	0	0	3	0	17	0	0	0	0	3	0	0	11	0	0	1	0	0	0	0	0	0	0	8	0	0	8	0	0	1	1	0	0	0	0	0	0	0	0	1	11	0	0	1	0	0	0	0	0	2	0	9	2	1	12	0	0	0	1	0	0	47	0	0	0	1	1	0	0	6	0	0	0	0	0	0	0	3	0	12	0	1	7	0	0	1	0	1	0	22	0	0	0	1	0	0	0	0	0	0	0	0	0	0	0	0	0	7	0	2	16	0	0	0	0	0	0	0	0	2	0	18	0	0	22	0	0	0	2	2	0	31	0	0	4	0	15	0	0	18	0	0	3	0	0	0	0	0	0	0	26	1	0	43	0	0	0	5	0	0	25	0	0	0	0	0
TTC16	0	0	0	0	0	0	0	0	0	0	0	0	0	2	0	0	0	2	2	0	13	0	0	12	0	9	0	0	1	4	0	0	0	1	1	0	11	1	3	0	8	2	0	0	3	0	0	0	0	0	0	5	0	0	5	0	3	0	0	0	1	0	0	3	0	0	0	0	0	0	1	0	0	0	1	0	0	0	1	0	0	7	0	0	0	0	1	7	0	2	18	0	0	4	12	1	0	0	40	1	54	6	0	0	3	0	0	0	1	7	0	20	0	3	0	10	0	1	0	4	0	0	0	1	0	0	0	12	0	6	2	0	0	2	0	0	0	0	0	0	0	0	0	5	1	0	0	0	0	0	0	0	1	0	0	2	0	10	3	0	0	0	0	0	0	1	1	0	26	0	2	0	1	0	0	0	0	0	0	0	0	0	0	0	0	0	1	0	0	0	0	0	0	0	1	0	15	0	0	0	1	0	0	0	3	0	0	0	0	0	1	2	0	6	2	0	0	2	0	0	2	1	0	0	0	3	0	16	2	0	0	3	0	0	0	0	1	0	13	0	0	0	1	7	0	1	2	0	0	2	2	1	0	0	12	0	15	1	0	0	0	0	0	0	0	2	0	6	0	0	2	0	6
AC013564.1	0	0	0	4	0	0	1	2	0	0	18	0	0	46	0	0	0	19	2	0	16	1	0	0	0	0	6	0	0	19	0	0	0	7	0	0	5	0	0	0	0	6	1	3	12	0	0	0	15	1	0	13	0	0	0	0	0	1	0	0	19	0	0	116	0	0	0	0	0	2	0	1	0	0	7	0	0	0	11	0	0	4	0	0	0	0	0	36	0	0	326	0	1	50	4	0	0	0	0	0	0	32	0	0	83	0	0	0	15	4	1	38	0	0	0	0	16	0	1	116	0	0	30	1	0	0	0	0	0	0	4	0	0	9	0	0	13	0	0	0	0	0	0	0	2	0	0	14	0	0	7	0	0	0	0	0	0	0	8	0	0	16	0	0	0	1	0	0	63	0	0	0	0	2	0	0	10	0	0	0	0	0	0	0	0	0	9	0	2	41	0	1	0	17	3	0	40	0	0	0	0	4	0	0	51	0	0	0	0	0	0	0	0	0	10	0	0	107	0	0	16	0	0	1	0	1	0	1	19	0	0	29	0	0	0	2	1	0	23	0	0	0	0	30	0	2	76	0	0	21	1	0	0	0	0	0	0	18	0	0	33	0	0	0	3	1	0	28	0	0	0	0	0
AC106799.2	1	0	0	1	0	0	4	2	0	0	4	2	0	9	0	0	0	0	4	0	13	0	0	0	1	0	6	0	0	10	0	0	0	1	2	0	16	0	1	0	1	4	1	2	9	0	0	2	3	2	0	5	0	0	1	0	2	10	0	0	6	0	0	2	1	0	0	0	0	0	0	3	0	0	5	0	0	0	1	2	0	6	0	0	0	0	0	43	1	3	106	0	2	14	9	0	0	0	2	0	0	9	4	1	42	0	0	0	2	13	0	36	0	0	0	1	7	0	0	27	0	0	2	2	0	0	0	0	0	0	8	0	0	12	1	0	3	1	1	1	0	0	1	0	2	0	0	5	0	0	0	1	0	0	0	0	0	2	0	0	0	3	0	0	0	0	2	0	19	0	0	0	0	1	0	0	5	0	0	0	0	0	0	0	0	0	54	0	2	13	0	0	0	9	7	0	634	0	0	0	0	0	0	0	6	0	0	1	0	0	0	0	0	0	9	0	1	17	0	0	1	4	0	0	0	0	0	3	7	1	0	16	0	0	0	1	2	0	27	0	0	1	1	13	0	0	7	0	0	0	3	0	0	0	0	0	2	9	0	0	19	0	0	0	0	3	0	33	1	0	0	1	0
AC016737.2	0	0	0	0	0	0	0	0	0	0	27	1	1	33	0	1	1	1	8	0	28	1	0	0	1	0	14	0	0	60	0	0	0	0	6	0	13	0	0	0	1	9	0	0	5	0	0	0	1	2	0	15	0	0	0	1	0	10	1	0	16	0	0	1	0	0	0	0	0	1	0	4	0	0	8	0	0	0	0	1	0	14	0	0	0	0	0	54	0	6	178	0	2	0	30	5	2	0	1	2	0	6	1	0	12	0	0	0	0	14	0	30	0	0	0	2	3	0	0	72	0	0	0	3	0	1	0	0	0	1	3	0	0	7	0	0	0	1	0	0	0	0	0	0	7	0	0	5	0	0	0	7	0	0	0	0	0	0	8	0	0	8	0	1	0	0	1	0	82	0	0	1	0	0	0	0	0	0	0	0	0	0	0	0	0	0	6	0	1	8	0	2	0	0	10	0	43	0	0	0	0	3	0	0	14	0	1	0	3	0	0	0	0	1	11	0	0	19	0	1	2	3	0	0	0	0	0	0	15	0	0	9	0	0	0	0	6	0	33	0	0	0	0	19	0	0	20	0	0	0	7	0	1	0	0	1	0	10	3	1	25	0	1	0	0	10	0	32	0	0	0	0	2
FSCN3	0	0	0	0	0	0	0	0	0	0	9	0	1	11	0	0	1	6	1	0	14	1	0	0	0	1	9	0	1	5	0	0	0	1	0	0	9	0	1	0	1	8	0	2	5	0	0	0	2	3	0	5	0	0	0	0	0	4	0	4	13	0	0	10	0	0	0	0	0	1	0	6	1	0	4	0	0	0	3	0	0	19	0	0	1	1	0	30	0	7	50	0	2	19	19	1	1	0	1	1	7	18	7	0	12	0	0	0	8	13	0	24	0	1	0	3	9	0	0	31	0	1	4	2	1	0	0	3	1	2	0	0	0	0	0	1	10	0	0	0	0	0	0	1	0	0	0	4	0	0	1	2	0	0	0	1	0	0	5	1	0	0	0	3	0	2	1	0	23	0	0	0	0	0	0	0	0	0	0	0	0	0	0	0	0	0	3	0	0	2	0	1	0	1	3	0	12	0	0	0	0	1	0	0	10	0	0	0	1	0	0	0	0	1	12	0	0	13	0	1	1	3	0	0	0	1	0	0	2	0	0	5	0	0	0	0	6	0	17	0	0	0	0	16	1	0	5	0	0	6	2	1	0	0	1	0	2	3	2	0	5	0	0	0	3	2	0	14	0	0	0	0	0
PTPRH	0	0	0	0	0	0	2	6	0	0	16	3	1	3	0	0	0	1	5	0	49	0	0	0	1	0	46	4	0	4	0	0	0	0	0	0	50	0	0	0	0	3	1	0	1	0	0	2	2	2	0	7	0	0	0	0	0	6	1	1	5	0	1	0	0	0	0	0	0	1	0	10	1	0	3	0	0	1	1	4	0	42	0	0	0	0	1	161	4	0	10	0	3	6	12	1	0	0	0	2	1	43	6	0	3	0	0	0	1	19	0	174	1	0	0	3	3	0	0	11	0	0	4	0	0	0	0	0	1	0	4	0	0	1	0	0	0	3	0	0	0	0	0	0	2	0	0	3	0	0	0	1	0	0	0	0	0	0	14	0	0	0	0	0	0	2	0	0	100	0	0	0	0	0	0	0	0	0	0	0	0	0	0	0	0	0	23	0	0	2	0	0	1	2	7	0	139	0	1	0	0	5	0	0	2	0	0	0	1	0	0	0	0	0	11	0	0	6	0	0	1	6	0	1	0	0	0	0	23	1	0	2	0	0	0	2	8	0	87	0	0	0	0	45	2	0	3	0	0	1	2	0	1	0	0	0	1	17	1	0	2	0	0	0	2	9	0	46	0	0	0	0	1
AC123912.4	0	0	0	6	0	0	1	5	0	0	7	1	3	109	0	0	0	4	0	0	3	0	0	0	0	0	4	0	0	164	0	0	0	0	1	0	5	0	0	0	0	1	0	5	47	0	0	1	0	1	0	1	0	0	1	0	1	1	0	0	25	0	0	0	0	0	0	0	0	0	0	1	0	0	4	0	0	0	0	0	0	8	0	0	0	0	0	81	1	4	868	0	0	8	12	1	0	1	2	0	2	12	0	0	520	0	1	0	2	4	2	27	0	0	0	0	31	0	0	284	0	0	1	0	1	0	0	1	0	0	3	0	1	43	0	0	0	1	0	0	0	0	0	0	2	0	0	49	0	0	0	0	0	0	0	0	0	0	5	1	0	62	0	0	0	0	0	0	13	0	0	0	0	0	0	0	52	0	0	0	0	0	0	0	0	0	3	0	0	83	0	1	0	0	0	0	8	0	0	0	0	4	0	0	63	0	0	0	0	0	0	0	0	0	14	0	0	44	0	0	2	1	0	0	0	1	0	0	3	0	0	30	0	0	0	0	0	0	14	0	0	1	0	149	2	0	76	0	0	3	4	0	0	1	1	0	1	6	1	0	94	0	0	0	0	1	0	9	0	0	1	0	0
DNAJC12	0	0	0	0	0	0	0	14	0	1	20	1	1	10	0	0	1	4	0	0	22	0	0	0	4	0	6	1	0	7	0	0	0	1	1	0	19	0	0	0	0	9	2	2	1	0	0	0	3	5	0	21	0	0	1	0	0	6	0	2	6	0	0	3	0	0	0	0	0	0	0	7	0	2	2	0	0	0	0	0	0	18	0	0	0	1	0	57	2	5	49	0	0	11	17	2	0	0	0	1	1	13	3	0	9	0	0	2	5	14	0	110	0	0	3	2	12	0	0	33	0	0	9	4	0	0	0	0	0	0	12	0	0	4	0	0	10	2	0	0	0	0	1	0	0	0	0	0	0	0	0	0	0	0	0	0	0	0	6	3	0	1	0	0	0	0	4	0	58	0	0	1	0	0	0	0	0	0	0	0	0	0	0	0	0	0	12	0	0	1	0	0	2	7	3	0	76	0	1	0	1	0	0	0	0	0	0	0	0	0	0	0	0	0	2	0	2	6	0	1	0	3	0	0	0	0	0	0	8	1	0	4	0	0	0	0	0	0	54	0	1	0	0	15	0	0	3	0	0	1	3	1	0	0	0	0	1	11	1	0	7	0	0	0	3	10	0	57	0	0	0	1	0
HEATR9	0	0	0	0	0	0	0	0	0	0	2	0	0	13	0	0	1	2	0	0	8	0	0	3	0	8	6	0	1	20	0	0	0	1	0	0	9	0	2	0	4	2	0	1	12	0	0	1	3	0	0	5	0	0	1	0	3	2	0	1	5	0	0	2	0	0	0	0	1	0	0	3	0	0	7	0	0	0	0	0	0	11	0	0	1	0	1	14	2	3	100	0	0	11	2	1	2	0	6	0	17	8	2	0	14	0	0	0	2	2	0	16	0	0	0	7	3	0	0	20	0	0	2	0	0	0	0	5	1	1	2	0	1	6	0	0	0	0	0	0	0	1	0	3	1	0	0	9	0	0	0	0	0	0	0	1	0	2	0	1	0	8	0	0	0	1	0	0	25	0	0	0	1	0	0	0	0	0	0	0	0	0	0	0	0	0	4	0	0	2	0	0	0	0	1	0	28	0	1	0	0	0	0	0	2	0	0	0	0	0	0	2	0	3	1	0	0	8	0	0	2	1	0	0	0	6	0	4	4	0	0	15	0	0	0	1	2	0	25	0	1	0	0	7	0	0	16	1	0	1	1	0	2	0	0	0	5	5	0	0	23	0	0	0	1	1	0	17	0	0	0	0	2
AC074011.1	0	0	0	0	0	1	1	10	0	0	1	0	3	3	0	2	0	2	15	0	42	0	0	0	0	0	0	0	0	1	0	1	0	0	16	0	27	0	0	0	0	2	0	5	0	0	0	0	2	11	0	17	0	0	0	0	0	2	0	11	12	0	0	15	2	0	0	0	0	0	0	3	0	0	1	0	0	0	0	2	0	33	0	0	0	0	0	14	0	11	18	0	9	3	79	1	4	0	0	0	2	5	0	0	4	0	2	0	1	42	0	67	0	0	0	1	0	0	3	5	0	2	2	13	0	1	0	0	0	0	5	0	4	12	0	0	1	2	1	5	0	1	0	0	0	0	0	2	0	0	0	8	0	1	0	0	0	0	3	2	0	3	0	2	0	1	4	0	50	0	0	0	0	0	0	0	0	0	0	0	0	0	0	0	0	0	2	0	2	1	0	0	0	3	18	0	92	0	0	0	0	0	0	0	0	0	0	0	0	0	0	0	0	0	1	0	0	4	0	4	0	10	0	0	0	0	0	0	2	0	0	2	0	1	0	1	27	0	56	0	0	0	0	4	0	0	2	0	0	0	18	0	2	0	2	0	0	2	0	0	1	0	3	0	0	21	0	40	0	0	0	0	0
MEOX2-AS1	0	0	1	0	0	5	0	8	0	3	9	2	1	4	0	0	0	86	0	0	23	0	0	0	4	1	0	0	0	0	0	0	0	15	0	0	16	0	0	1	0	11	1	5	1	0	0	1	7	0	0	5	0	0	0	0	0	0	0	1	2	0	0	8	1	0	0	0	0	0	0	1	0	0	2	0	0	0	6	0	0	6	0	0	0	0	0	31	4	7	30	0	1	199	2	0	0	0	1	0	1	5	2	0	2	0	0	0	18	0	0	51	0	0	1	1	6	0	3	4	0	0	73	2	0	0	0	0	0	2	1	0	0	0	0	0	32	0	1	0	0	0	0	0	0	0	0	0	0	0	12	0	0	0	0	0	0	0	1	2	0	0	0	0	0	6	0	0	39	0	0	0	0	0	0	0	0	0	0	0	0	0	0	0	0	0	3	0	2	0	0	0	0	19	2	0	35	0	0	0	0	1	0	0	2	0	0	11	0	0	0	0	0	0	1	0	1	0	0	0	28	0	0	0	0	0	0	0	4	0	0	0	0	0	0	9	1	0	38	0	0	0	1	6	0	1	4	0	0	34	1	0	0	0	0	0	1	5	1	1	4	0	0	0	11	0	0	14	0	0	0	2	0
AC078927.1	0	0	0	1	0	0	3	4	0	0	8	0	0	17	0	1	0	4	2	0	16	0	0	0	2	1	9	1	0	8	1	0	0	1	4	0	11	0	1	0	2	6	1	0	6	0	0	1	4	6	0	9	0	0	0	0	1	3	0	1	11	0	1	8	0	0	0	0	0	0	0	3	1	1	4	0	0	0	0	1	0	13	0	0	0	0	0	19	1	3	58	0	2	15	17	2	0	0	1	0	0	4	1	0	4	0	0	0	2	2	0	11	0	0	0	1	16	1	1	25	0	0	9	11	0	2	0	3	0	1	6	0	0	2	0	0	5	1	0	1	0	0	0	0	2	0	0	3	0	0	2	0	0	0	0	0	0	0	4	0	0	5	0	0	0	4	4	0	29	0	0	0	2	0	0	0	0	0	0	0	0	0	0	0	0	0	2	0	0	3	0	0	0	7	3	0	25	0	0	1	0	5	0	0	5	0	0	1	0	0	0	2	0	1	2	0	0	12	0	0	1	2	0	0	0	0	0	1	4	0	0	5	0	0	0	1	1	0	11	0	0	0	0	17	0	0	8	0	0	4	1	1	2	0	0	0	4	9	0	0	11	0	1	0	0	1	0	17	0	0	0	0	0
AC008443.6	1	0	0	0	0	0	0	4	0	0	9	1	1	2	0	0	0	0	1	0	12	0	0	0	1	2	9	0	1	15	0	0	0	4	1	0	6	0	0	0	2	5	1	1	2	0	0	0	3	2	0	2	1	0	0	1	0	4	0	2	8	0	0	9	2	0	0	0	0	0	0	7	0	2	0	0	0	0	2	1	0	19	0	0	0	0	0	56	1	2	51	0	0	15	7	2	2	0	0	0	1	5	1	1	9	0	0	0	2	2	0	39	0	0	2	0	3	0	0	10	0	0	0	1	0	1	0	0	2	2	4	0	0	5	1	0	7	0	0	1	0	0	0	0	2	0	0	3	0	0	0	0	0	0	0	0	0	1	7	0	0	2	0	0	0	3	1	0	28	0	0	0	0	0	0	0	0	0	0	0	0	0	0	0	0	0	3	0	2	3	0	0	0	7	4	0	25	0	0	0	0	5	0	0	9	0	0	0	1	0	0	0	0	0	8	0	0	22	1	0	2	4	0	2	0	4	0	1	9	1	0	1	0	0	0	0	0	0	13	0	0	0	2	49	1	2	17	0	0	10	1	0	2	0	0	0	2	12	0	2	4	0	0	0	0	3	0	10	1	0	0	0	1
BTG3-AS1	0	0	0	3	0	0	21	8	0	0	10	0	3	28	0	0	0	2	26	0	24	0	0	1	3	1	8	0	0	29	0	0	0	1	6	0	28	0	0	0	0	8	0	0	13	0	0	1	3	41	1	8	0	0	0	0	0	9	0	2	34	0	0	8	0	0	0	0	0	1	0	10	0	1	4	0	0	0	0	1	0	22	0	0	0	0	0	30	3	3	147	0	0	11	4	0	0	0	0	1	2	22	1	1	35	0	0	0	1	71	0	75	0	0	0	3	13	0	0	73	0	0	3	1	1	0	0	0	0	0	1	0	0	11	0	0	0	2	0	0	0	0	0	0	0	0	0	6	0	0	0	1	0	0	0	0	0	0	3	0	0	6	0	1	1	0	9	0	68	0	0	0	0	0	0	0	0	0	0	0	0	0	0	0	0	0	8	1	0	16	0	1	0	1	28	0	96	1	0	0	0	4	0	0	8	0	0	0	0	0	0	0	0	0	7	0	0	21	0	0	0	8	0	0	0	0	0	1	12	0	0	8	0	0	0	0	6	0	41	0	0	0	0	23	0	0	6	0	0	2	2	0	0	0	0	0	1	12	0	0	12	0	0	0	0	13	1	22	0	0	0	0	1
AC130456.2	6	1	0	0	1	0	1	88	0	0	10	1	0	13	0	0	0	6	2	1	231	1	0	0	0	0	3	0	0	9	0	0	0	3	4	0	159	0	0	0	0	10	0	0	2	0	0	0	1	1	0	60	0	0	0	0	1	3	0	0	9	0	0	2	0	0	1	0	0	2	0	2	0	0	2	0	0	0	2	0	0	52	0	0	0	0	0	17	1	0	25	0	1	8	3	0	0	0	1	1	1	39	1	0	8	0	1	0	2	9	0	711	1	0	1	3	3	0	0	17	0	0	4	3	0	0	0	1	1	0	2	0	0	1	0	0	2	0	0	0	0	0	0	0	0	0	0	0	0	0	0	0	0	0	0	0	0	0	38	0	0	2	0	0	0	0	3	0	903	0	0	0	1	0	0	0	0	0	0	0	0	0	0	0	0	0	36	0	1	3	0	0	1	9	2	0	516	0	0	0	1	0	0	0	0	0	0	0	0	0	0	0	0	0	0	0	0	14	0	0	1	1	0	0	0	0	0	0	33	0	0	12	0	0	0	1	6	0	405	0	0	1	0	9	0	0	3	1	0	0	0	0	0	0	0	0	0	13	1	0	7	0	0	0	2	4	0	235	0	0	0	0	0
AC011511.1	0	0	0	0	0	0	0	0	0	0	8	2	0	18	0	0	0	5	6	0	16	0	0	0	1	1	17	0	1	25	0	0	1	2	5	0	5	0	0	0	0	9	1	1	12	0	0	0	8	6	0	14	0	0	0	0	1	1	1	1	2	0	0	1	0	0	0	0	0	0	0	5	1	0	4	0	0	0	0	1	0	8	0	0	0	0	0	18	1	1	56	1	2	11	18	1	1	0	2	1	2	9	5	0	17	0	2	0	6	16	0	15	0	0	1	0	12	0	0	20	0	1	6	12	0	1	0	1	1	1	0	0	0	1	0	0	0	3	0	0	1	0	0	0	2	0	0	4	0	0	1	0	0	0	0	0	0	1	9	1	0	4	0	1	1	0	5	0	53	1	0	0	0	0	0	0	0	0	0	0	0	0	0	0	0	0	0	0	1	5	0	0	0	8	3	0	26	0	0	0	0	0	0	0	0	0	0	0	0	0	0	0	0	0	2	0	0	4	0	0	1	3	0	0	0	0	0	1	7	0	1	7	0	1	0	0	4	0	16	0	0	1	1	8	1	1	5	0	0	1	0	0	1	0	0	0	3	6	0	0	3	0	0	0	1	1	0	4	0	0	0	0	0
YPEL4	0	0	0	0	0	0	1	2	0	0	22	0	1	2	0	0	0	0	0	0	18	0	0	0	1	0	10	0	1	0	0	0	0	0	1	0	12	0	0	0	0	18	1	1	1	0	0	1	0	1	0	15	0	0	0	0	1	6	0	0	3	0	0	3	0	0	0	0	0	1	0	17	1	0	1	0	0	0	0	0	0	28	0	0	0	0	0	147	0	4	11	0	0	2	24	1	0	0	1	1	2	38	1	0	6	0	0	2	0	4	0	83	1	0	1	2	24	0	0	1	0	1	0	1	0	0	0	0	1	0	15	0	0	0	0	0	1	0	0	0	0	0	1	0	3	0	0	2	0	0	0	3	0	0	0	0	0	0	17	0	0	0	0	1	1	1	0	0	108	0	0	0	0	0	0	0	0	0	0	0	0	0	0	0	0	0	19	0	0	1	0	0	0	1	2	0	49	1	0	0	0	10	0	0	1	0	0	0	1	0	0	0	0	0	29	0	0	7	0	1	5	28	0	0	0	1	1	5	32	1	0	5	0	0	0	0	2	0	79	0	0	0	1	60	0	1	1	0	1	1	4	0	1	0	1	1	2	25	2	0	4	0	0	0	1	5	0	29	0	0	0	2	0
AC074091.1	0	0	0	0	0	0	0	2	0	0	8	0	0	8	0	1	0	8	4	0	15	0	0	1	0	3	9	0	0	2	0	0	0	0	1	0	3	1	0	0	0	0	0	0	3	0	0	2	5	1	0	8	0	0	0	0	0	5	0	2	10	0	0	10	1	0	0	1	0	2	0	3	1	0	3	0	0	0	0	1	0	11	1	0	0	0	0	47	0	6	40	0	0	22	19	1	1	0	0	0	5	11	1	0	12	0	0	0	9	13	0	45	1	0	1	5	9	0	0	13	0	0	6	11	0	1	0	1	2	1	4	0	0	2	0	0	2	0	1	0	0	0	0	5	0	0	0	0	0	0	0	0	0	0	0	0	0	0	2	0	0	1	0	0	0	1	1	0	33	0	0	0	1	0	0	0	0	0	0	0	0	0	0	0	0	0	6	0	1	4	0	1	0	2	8	0	25	0	0	0	1	3	0	0	6	0	0	1	2	0	0	0	0	1	3	0	1	7	0	1	3	6	0	1	0	0	0	2	5	0	0	2	0	0	0	1	9	0	18	0	0	0	1	22	0	0	9	1	0	3	4	2	0	0	0	0	0	3	1	0	2	0	0	0	1	4	0	17	0	0	1	0	0
PLCH2	0	0	0	0	0	0	0	0	0	0	1	0	0	0	0	0	0	1	0	0	1	0	0	4	0	7	0	0	0	0	0	0	0	0	0	0	0	0	7	0	8	0	0	0	1	1	0	0	0	1	0	0	0	0	5	0	9	3	0	0	2	0	0	5	0	0	0	0	1	0	1	1	0	0	0	0	0	0	0	0	0	3	0	0	0	0	1	16	0	0	14	0	1	1	3	1	1	0	21	0	29	3	0	1	2	0	0	0	4	2	0	22	0	6	0	33	1	0	0	0	0	0	4	2	0	0	0	9	0	7	1	0	0	0	0	0	2	1	0	0	0	0	0	3	0	0	0	0	0	0	0	0	0	0	0	0	0	0	0	0	0	2	0	0	0	1	0	0	4	0	1	0	0	0	0	0	2	0	0	1	0	0	0	0	0	2	1	1	0	2	0	0	0	0	1	0	25	1	1	0	5	1	0	0	0	0	0	0	0	0	0	5	0	1	2	0	0	4	1	0	0	1	0	0	0	6	0	11	1	0	0	1	0	0	0	0	3	0	11	0	1	0	5	2	0	0	1	0	0	2	1	1	0	0	6	0	3	3	0	0	0	0	0	0	2	4	0	12	0	0	3	0	3
C6orf58	0	0	0	4	0	0	3	2	0	0	14	0	0	74	0	0	0	6	4	0	10	0	0	0	0	0	15	1	0	60	0	0	0	1	6	0	2	0	0	0	0	11	0	0	26	0	0	1	8	0	0	5	0	0	0	0	1	8	2	3	109	0	0	8	1	0	0	0	0	0	0	3	0	0	14	0	0	0	0	0	0	7	0	0	0	0	0	50	3	0	353	0	0	10	6	0	0	0	1	2	1	18	3	0	67	0	0	1	4	14	0	17	1	0	0	2	7	0	0	156	0	0	3	3	0	0	0	0	4	0	4	0	0	35	0	0	1	0	0	0	0	1	0	0	2	0	0	15	0	0	0	0	0	0	0	0	0	0	4	0	0	15	0	0	0	0	3	0	13	0	0	0	0	1	0	0	6	0	0	0	1	0	0	0	0	0	19	1	1	26	0	0	1	4	4	0	17	0	0	0	0	4	0	0	21	0	0	1	0	0	0	0	0	3	9	0	0	89	0	0	2	2	0	0	0	0	1	1	16	0	0	19	0	0	0	0	6	0	4	0	0	0	0	9	1	1	39	0	0	4	4	0	0	0	0	0	1	7	0	0	37	0	0	0	1	1	0	3	0	0	0	0	1
AC022400.2	0	0	0	0	0	0	0	0	0	0	1	0	1	1	0	1	0	3	2	0	5	0	0	0	1	2	8	2	1	3	0	0	0	1	4	1	4	0	0	0	1	4	1	6	2	0	1	0	3	0	0	2	0	0	0	0	3	2	1	2	4	0	0	1	1	0	0	0	0	1	0	0	0	0	5	0	0	0	0	0	0	5	0	0	0	0	0	28	2	13	51	0	1	14	15	2	0	0	1	2	3	9	3	2	15	0	0	0	3	9	0	12	0	0	0	7	5	0	0	16	0	0	4	7	1	0	0	0	0	2	3	0	0	8	0	1	2	1	0	2	0	0	1	0	0	0	0	3	0	0	0	0	0	1	0	1	0	1	0	0	0	1	0	1	0	1	4	0	8	1	0	0	0	0	0	0	0	0	0	0	0	0	0	0	0	0	1	0	2	3	0	0	0	4	2	0	7	0	0	0	0	2	0	0	4	0	0	0	0	1	0	0	0	0	5	0	0	19	0	0	4	2	0	2	0	2	0	3	3	0	1	3	0	1	0	2	0	0	12	0	0	0	1	4	0	0	8	0	0	6	2	1	0	0	1	0	2	2	1	0	6	0	0	0	0	2	0	5	0	0	0	0	0
LINC01818	0	0	0	1	0	0	4	1	0	0	14	0	2	22	0	0	0	12	3	0	19	1	0	0	2	1	5	2	0	10	0	0	0	4	1	0	4	0	0	0	0	3	3	3	14	0	0	0	8	1	0	14	1	0	0	1	1	9	0	2	27	0	0	12	2	0	0	0	0	2	0	4	0	0	5	0	0	0	0	0	0	12	0	0	0	0	0	46	3	8	119	0	2	25	22	0	2	0	2	2	5	17	4	0	32	0	0	0	3	12	0	38	2	0	0	2	9	0	2	48	0	0	9	6	0	0	0	0	0	2	21	0	6	30	1	1	23	4	2	1	0	0	1	6	1	0	0	7	0	0	0	0	0	0	0	0	0	0	4	2	0	2	0	0	0	0	2	0	15	0	0	0	0	0	0	0	0	0	0	0	0	0	0	0	0	0	2	0	0	3	0	0	0	3	1	0	7	0	0	0	0	0	0	0	0	0	0	0	0	0	0	0	0	0	0	0	0	12	0	0	0	0	0	0	0	0	0	1	2	0	0	3	0	1	0	0	1	0	7	0	0	0	0	4	0	0	2	0	0	2	1	0	0	0	0	0	0	0	0	1	13	0	0	0	2	1	0	6	0	0	0	0	0
GLYCTK-AS1	0	0	0	2	0	0	3	0	0	0	3	1	0	43	0	1	0	2	3	1	2	1	0	0	0	1	2	2	0	25	0	1	0	1	1	0	1	0	0	0	1	2	2	0	4	0	0	1	1	3	0	0	0	0	2	0	1	0	0	1	13	0	0	10	0	0	0	0	0	0	0	2	0	0	6	0	0	0	1	0	0	8	0	0	0	0	1	13	2	1	72	0	2	22	12	1	1	0	1	0	5	3	0	1	11	0	0	0	5	13	0	6	0	0	0	2	2	0	0	24	0	0	0	3	0	1	0	1	1	0	0	0	1	5	0	0	4	3	1	1	0	2	0	1	0	0	0	6	0	0	1	1	0	0	0	1	0	1	2	1	0	2	0	0	0	0	3	0	8	0	0	0	0	0	0	0	0	0	0	0	0	0	0	0	0	0	0	0	3	9	0	1	0	2	8	0	7	0	0	0	0	0	0	0	0	0	0	0	0	0	0	0	0	0	4	0	1	24	1	1	3	7	0	1	0	0	0	4	1	1	0	10	0	0	0	0	13	0	9	1	0	0	2	6	0	0	13	0	0	4	3	0	0	0	1	1	0	2	0	0	16	0	0	0	1	7	0	8	0	0	0	0	0
AC040162.1	0	0	0	0	0	0	0	0	0	0	7	2	0	5	0	0	0	4	7	0	5	1	0	1	0	1	9	3	0	12	0	0	0	2	3	0	10	0	1	0	1	3	0	0	2	0	0	0	3	2	0	5	2	0	0	0	2	1	0	0	6	0	0	5	0	0	0	0	0	0	0	1	0	0	2	0	0	0	1	2	0	6	0	0	0	1	0	22	0	2	40	0	1	11	16	1	0	0	4	0	8	7	0	0	8	0	0	0	2	18	0	10	2	3	0	4	2	0	0	13	0	0	4	4	0	0	0	2	0	2	2	0	0	5	0	0	3	2	0	0	0	3	0	3	0	0	0	0	0	0	0	0	0	0	0	0	0	0	1	0	0	2	0	0	0	0	9	0	13	0	0	0	1	1	1	0	2	0	0	0	2	0	0	0	0	1	2	1	0	2	0	0	0	3	5	0	8	0	0	0	0	0	0	0	4	0	0	0	2	0	0	1	0	0	1	0	0	6	0	1	2	6	0	2	0	2	0	4	2	2	0	5	0	0	0	0	3	0	12	0	1	0	1	10	0	0	4	0	0	2	4	1	2	0	2	0	0	3	1	0	4	0	0	0	0	7	0	3	1	0	0	0	1
ISLR2	0	0	0	0	0	0	0	0	0	0	10	32	1	3	0	0	0	19	1	0	8	1	0	0	0	1	6	8	0	8	0	0	0	0	0	0	2	0	0	0	0	6	7	2	2	0	0	5	15	2	0	3	0	0	0	0	1	3	3	0	12	0	0	15	0	2	0	0	0	0	0	0	2	0	1	0	0	0	2	0	0	2	0	0	0	0	0	31	30	5	59	0	3	146	5	0	1	0	1	1	1	20	58	0	8	0	0	1	12	2	0	11	0	0	0	0	4	0	1	16	0	0	31	1	0	0	0	0	1	0	2	0	1	6	0	0	28	0	0	0	0	0	0	0	0	0	0	0	0	0	0	0	0	0	0	0	0	0	7	11	0	2	0	0	0	8	3	0	9	0	0	0	0	0	0	0	0	0	0	0	0	0	0	0	0	0	6	2	1	5	0	0	0	9	0	0	4	0	0	0	0	0	0	0	0	0	0	0	0	0	0	0	0	0	5	0	0	6	0	0	17	1	0	0	0	1	0	0	9	11	1	2	0	0	0	2	0	0	9	0	0	1	0	6	3	0	3	0	0	17	0	0	0	0	1	0	0	12	13	0	1	0	0	0	3	4	0	3	0	0	0	0	0
CASC11	0	0	0	0	0	0	0	0	0	0	9	1	0	20	0	0	0	6	17	0	17	1	0	0	1	1	6	2	0	11	0	0	0	0	3	0	7	0	0	2	1	8	1	0	1	0	0	0	5	2	0	9	0	0	0	1	0	7	2	1	32	0	0	11	6	0	0	0	0	1	0	5	1	0	2	0	0	0	0	3	0	5	0	0	0	0	0	35	1	4	70	0	5	26	50	0	0	0	2	0	3	6	2	0	17	0	2	0	5	12	0	28	1	1	0	0	2	0	0	25	1	1	13	14	0	1	0	0	0	0	8	0	1	4	0	0	7	4	0	0	0	0	0	0	2	0	0	3	0	0	2	0	0	0	0	0	0	0	6	2	0	2	0	0	0	0	3	0	46	0	0	0	0	0	0	0	0	0	0	0	0	0	0	0	0	0	4	0	0	2	0	0	0	1	7	0	28	0	0	0	0	2	0	0	7	0	0	0	5	0	0	0	0	1	9	1	0	32	0	1	1	8	0	0	0	0	0	1	3	1	0	4	0	0	0	0	2	0	8	0	0	0	0	18	0	0	12	0	1	6	12	0	1	0	0	0	1	6	0	0	7	0	1	0	0	3	0	12	0	0	0	0	0
RBFADN	0	1	0	2	0	0	1	8	0	2	6	2	1	23	0	0	0	8	0	0	19	0	0	0	0	1	14	2	0	19	0	0	0	2	5	0	9	0	0	0	0	6	2	0	8	0	0	0	1	1	0	1	0	0	0	0	0	3	0	1	18	0	0	6	1	0	0	0	0	0	0	2	0	0	4	0	0	0	1	2	0	16	0	0	0	0	0	65	0	5	104	0	1	17	10	2	0	0	1	1	4	25	4	1	26	0	1	1	8	6	0	59	1	0	0	0	10	0	1	44	0	0	5	4	1	0	0	0	0	1	4	0	0	16	0	0	1	3	0	0	0	0	0	0	2	0	0	3	0	0	1	0	0	0	0	0	0	0	4	1	0	2	0	0	0	0	4	0	25	0	0	0	0	0	0	0	0	0	0	0	0	0	0	0	0	0	4	1	1	7	0	1	3	2	3	0	29	0	0	0	0	4	0	0	5	0	0	0	0	0	0	0	0	0	11	0	0	25	0	0	1	2	0	0	0	2	0	0	12	0	1	5	0	0	0	0	2	0	12	0	0	0	0	27	0	2	12	0	0	3	1	1	0	0	0	1	3	14	1	0	6	0	0	0	0	0	0	19	0	0	0	2	0
SMUG1-AS1	0	0	0	0	0	0	0	0	0	0	25	0	1	18	0	0	0	0	1	0	16	0	0	2	3	1	75	2	3	13	0	0	0	3	0	0	25	1	0	1	1	13	0	2	1	0	0	0	0	0	0	7	0	0	0	0	0	7	0	2	18	0	0	0	0	0	0	0	0	0	0	7	0	1	3	0	0	0	0	0	0	5	0	0	0	0	0	202	0	5	150	1	0	5	6	1	0	0	2	2	3	45	0	1	3	0	1	0	0	3	0	43	1	0	0	0	52	0	2	29	0	0	1	1	0	0	0	0	0	0	16	0	0	6	0	0	0	0	0	0	0	0	0	0	6	0	1	9	0	0	0	0	0	0	0	0	0	0	7	1	0	0	0	0	0	0	1	0	31	0	0	1	0	0	0	0	8	0	0	0	0	0	0	0	0	0	7	0	0	1	0	0	0	1	2	0	24	0	0	0	0	13	0	0	18	0	0	1	1	0	0	0	0	0	27	0	1	64	0	0	1	1	0	1	0	0	1	1	12	0	1	6	0	0	0	0	1	0	29	0	0	0	0	77	0	1	19	0	0	3	4	0	0	0	0	1	1	8	0	0	4	0	0	0	1	2	0	18	0	0	0	1	0
EXTL3-AS1	0	0	0	1	0	1	0	7	0	0	3	0	1	72	0	0	0	3	1	0	26	0	0	1	1	0	1	1	1	76	0	0	0	3	1	0	27	0	0	0	0	2	1	0	14	0	0	0	2	0	0	23	0	0	0	0	0	3	1	3	45	0	1	6	0	0	0	0	0	1	0	2	0	0	14	0	0	0	0	0	0	33	0	0	0	1	0	12	2	5	352	0	1	9	5	7	0	0	0	1	1	11	1	0	70	0	0	0	1	6	1	47	0	0	0	2	3	0	0	75	0	0	0	1	3	0	0	0	1	1	2	0	0	3	0	0	1	1	0	0	0	0	0	2	0	0	0	12	0	0	0	1	0	0	0	0	0	0	1	0	0	26	0	0	0	0	1	0	75	0	0	0	0	0	0	0	11	0	0	0	1	0	0	0	0	0	3	0	0	16	0	0	0	7	0	0	52	0	0	0	1	1	0	0	20	0	0	1	1	0	0	0	0	0	6	0	1	35	0	0	0	2	0	0	0	0	0	2	3	0	0	27	0	0	0	0	1	0	58	0	0	1	0	6	0	1	14	0	0	1	1	6	0	0	0	0	0	4	0	0	29	0	0	0	0	1	1	30	0	0	0	1	0
ZCWPW2	3	0	0	1	0	0	1	2	0	0	16	1	1	25	0	0	0	1	0	0	19	0	0	1	2	0	6	0	0	20	0	0	0	2	1	0	7	0	0	1	0	11	0	2	16	0	0	0	1	3	0	7	0	0	0	0	1	10	1	1	34	0	0	2	0	0	0	0	1	1	0	6	0	0	10	0	0	0	1	2	0	10	0	0	0	0	0	91	1	5	116	0	0	7	16	0	0	0	0	1	2	30	1	0	26	0	1	0	1	12	0	44	0	0	0	2	10	0	0	42	0	0	2	3	0	0	0	0	0	0	7	0	0	7	0	0	0	0	0	0	0	0	1	0	2	0	0	5	0	0	0	0	0	0	0	0	0	0	12	0	1	13	0	0	0	0	6	0	35	0	0	0	0	0	0	0	0	0	0	0	0	0	0	0	0	0	4	0	0	8	0	0	0	3	3	1	36	0	0	1	0	1	0	0	5	0	0	0	0	0	0	0	0	1	12	0	1	38	0	0	2	5	1	0	0	0	0	0	8	2	0	11	0	1	0	1	6	0	21	0	0	0	0	24	3	0	10	0	0	2	5	0	0	0	1	0	0	6	1	0	19	0	0	0	0	3	0	11	0	0	0	1	0
AC127521.1	0	0	0	0	0	0	0	0	0	0	4	0	0	1	0	3	0	5	0	0	1	0	0	1	0	4	1	0	0	2	1	0	0	2	0	0	1	1	1	0	8	2	0	0	0	0	2	0	4	0	0	0	0	0	1	0	4	0	3	1	2	0	0	15	1	0	0	0	0	1	1	1	0	0	0	0	1	0	2	0	0	2	0	0	0	0	3	1	1	2	5	0	6	27	2	0	3	0	3	0	4	4	1	0	0	1	2	0	6	1	0	1	0	0	0	9	0	0	0	5	0	0	11	0	0	0	0	1	0	6	0	0	0	1	0	1	1	1	0	0	0	0	0	0	0	0	0	0	0	0	0	0	0	0	0	0	0	0	0	0	0	0	0	1	0	1	0	0	0	0	0	0	4	0	0	0	0	0	0	0	0	0	0	0	0	0	2	0	0	0	0	0	0	3	0	0	5	0	0	0	1	0	0	0	0	0	0	0	0	0	0	0	0	0	0	0	2	2	1	5	5	0	0	0	0	3	0	6	5	2	1	1	0	1	0	0	0	0	3	0	0	0	4	2	0	0	0	1	2	7	2	0	0	0	2	0	8	0	0	0	1	0	0	0	0	0	0	3	1	0	0	0	2
LINC01012	0	0	0	0	0	0	0	7	0	0	1	5	0	2	0	0	0	1	0	0	30	0	0	2	1	1	3	5	0	3	0	1	0	0	3	0	30	0	3	0	3	1	1	1	1	0	0	0	0	0	0	8	0	0	0	1	3	0	0	0	0	0	0	0	0	0	0	0	0	0	0	1	2	0	3	0	0	0	0	0	2	19	0	0	0	0	2	10	1	2	5	0	0	4	1	4	1	0	1	0	14	13	6	0	2	0	0	0	0	8	0	104	0	0	1	7	2	0	0	5	0	0	0	1	0	0	0	1	0	1	0	0	0	1	0	0	2	0	1	0	0	1	0	6	0	0	0	0	0	0	0	0	0	0	0	0	0	0	6	4	0	1	0	0	0	0	1	0	109	0	0	0	3	0	0	0	0	0	0	0	0	0	0	0	0	0	6	0	1	1	0	0	0	0	0	1	94	0	0	0	1	0	0	0	0	0	0	0	0	0	0	0	0	4	1	0	2	2	1	0	2	1	1	0	0	0	0	2	5	1	0	3	0	0	0	1	0	0	62	0	0	0	2	3	1	0	1	1	0	1	1	1	0	0	1	0	3	5	3	0	1	0	0	0	0	1	0	28	0	0	0	0	5
IGFLR1	0	0	0	0	0	0	0	0	0	0	0	0	0	6	0	1	0	0	6	0	2	0	0	0	0	2	0	0	1	7	0	0	0	1	5	0	0	0	0	0	0	2	0	0	2	1	0	0	4	7	0	1	0	0	1	0	0	0	0	0	7	0	1	1	0	0	0	0	0	1	0	1	0	0	2	0	0	0	0	1	0	2	0	0	0	1	0	9	0	1	26	1	3	3	29	0	1	0	6	0	5	3	2	0	11	0	5	0	1	37	0	14	0	0	0	5	0	0	0	2	0	1	3	4	0	2	0	1	0	1	2	0	0	3	0	1	0	5	0	0	0	1	0	4	0	0	0	0	0	0	0	0	0	0	0	0	0	0	0	0	0	0	0	0	0	0	4	0	3	2	0	0	0	0	0	0	0	0	0	0	0	0	0	0	0	0	0	0	0	1	0	1	0	1	6	0	6	0	1	1	1	0	0	0	4	0	0	0	1	0	2	0	0	2	2	0	0	6	3	1	0	11	0	1	0	1	0	4	2	0	0	2	0	0	0	0	5	1	5	0	1	0	1	4	0	0	2	3	1	0	3	0	2	0	1	0	3	1	0	0	5	0	1	0	0	8	0	4	1	0	0	0	2
WBP1	0	0	0	0	0	0	0	0	0	0	15	0	2	29	0	2	0	6	7	0	13	1	0	0	0	2	7	0	0	17	0	1	0	1	2	1	1	0	0	0	1	6	1	2	8	0	0	1	3	1	0	5	1	0	2	0	0	4	0	0	26	0	0	5	0	1	0	0	0	0	0	3	1	0	5	0	0	0	0	1	0	6	0	0	0	0	0	35	1	3	128	0	1	13	13	0	2	0	0	1	2	8	0	0	17	0	0	0	2	12	0	19	0	0	1	3	1	0	0	19	0	0	3	4	0	1	0	0	0	0	1	0	0	2	0	0	1	1	0	0	0	0	0	0	2	0	0	7	0	0	0	0	0	0	0	1	0	2	3	0	0	4	0	0	0	2	3	0	36	0	0	0	0	0	0	0	3	0	0	2	1	0	0	0	0	0	5	2	0	7	0	0	0	3	4	0	33	0	0	0	1	2	0	0	8	0	0	1	0	0	0	0	0	0	10	0	0	42	1	1	4	3	0	2	0	0	0	1	9	1	0	11	0	0	0	1	5	0	28	0	0	0	0	20	1	0	16	0	0	6	3	0	0	0	0	0	2	8	0	0	16	0	0	0	0	7	0	15	0	0	0	0	0
AC008680.1	0	0	0	0	0	0	7	0	0	0	0	2	0	0	0	0	0	0	7	0	0	1	0	1	0	1	0	1	0	0	0	3	0	1	22	0	1	0	0	0	3	1	0	0	0	0	1	0	0	7	0	1	2	0	0	0	2	0	0	0	0	0	0	0	1	0	0	1	0	0	1	0	0	0	0	0	0	0	0	0	0	0	0	0	0	0	0	2	0	1	1	0	4	1	54	3	11	0	5	0	8	0	0	0	1	0	1	0	0	20	0	0	0	0	0	1	0	0	0	0	0	1	2	9	0	1	0	0	0	1	1	0	0	0	0	0	0	3	1	2	0	0	0	0	0	0	0	0	0	4	0	4	1	0	0	2	0	7	0	0	0	1	0	5	0	0	15	0	0	2	0	0	2	0	0	0	0	0	0	0	0	0	0	0	0	0	0	0	0	0	0	2	0	0	17	0	2	0	0	0	2	0	0	0	0	0	0	0	0	0	0	0	0	0	0	0	0	0	0	0	0	6	0	2	0	0	0	3	0	0	0	0	0	0	0	1	21	0	0	1	0	0	1	0	0	0	1	2	2	0	12	0	7	0	3	0	3	0	0	0	0	0	0	0	0	32	0	1	0	0	0	0	3
WNK4	1	0	0	0	0	0	0	13	0	0	11	1	1	15	0	0	0	3	1	0	134	0	0	1	0	0	8	1	0	5	0	0	0	0	0	0	98	0	0	0	0	8	2	1	0	0	0	2	3	1	0	63	0	0	0	0	1	2	1	0	3	0	0	3	0	0	0	0	0	0	0	11	1	0	2	0	0	0	0	1	0	127	0	0	0	0	1	15	1	3	34	0	0	9	2	1	0	0	0	0	0	24	0	0	13	0	1	0	6	7	0	337	1	0	0	1	2	0	0	6	0	0	4	3	0	0	0	1	0	0	0	0	0	0	0	0	0	0	0	0	0	0	0	0	0	0	0	0	0	0	0	0	0	0	0	0	0	0	10	0	0	4	0	1	0	0	0	0	358	1	0	1	2	0	0	0	0	0	0	0	0	0	0	0	0	0	17	1	2	6	0	0	0	9	3	0	266	0	0	0	4	0	0	0	0	0	0	0	0	0	0	0	0	0	2	0	0	3	0	0	0	0	0	1	0	0	0	1	19	0	0	6	0	1	0	2	1	0	182	0	0	0	1	1	0	0	6	0	0	1	4	2	0	0	1	0	0	10	2	0	11	0	0	0	6	4	1	217	0	0	0	1	1
DM1-AS	0	0	0	0	0	0	1	2	0	0	11	0	1	51	0	0	0	5	1	0	27	0	0	0	0	1	7	0	0	24	0	0	0	1	1	0	10	0	3	0	0	9	1	2	7	0	0	0	4	0	0	12	0	0	0	0	1	5	0	2	19	0	0	4	0	0	0	0	0	1	0	6	0	0	2	0	0	0	1	0	0	15	0	0	0	0	1	40	1	7	131	0	0	15	11	2	1	0	1	1	1	17	1	1	20	0	0	0	0	2	0	39	0	0	0	0	5	0	2	39	0	0	5	0	1	0	0	0	0	0	0	0	0	5	0	0	1	1	1	0	0	0	0	0	3	0	0	8	0	0	1	0	0	0	0	0	0	0	2	1	0	5	0	0	0	2	3	0	66	0	0	0	0	2	0	0	9	0	0	1	0	0	0	0	0	0	4	1	2	10	0	0	0	9	0	0	26	0	0	0	1	2	0	0	5	0	0	1	0	0	0	0	0	0	7	0	0	30	0	0	3	2	0	0	0	0	0	0	7	0	1	9	0	0	0	3	3	0	30	0	0	2	0	20	0	1	20	1	0	3	2	0	1	0	0	0	0	13	1	1	19	0	0	0	1	4	0	17	0	0	0	0	1
AL359643.3	1	0	0	0	0	0	0	4	0	0	9	0	1	16	0	0	0	6	10	0	13	0	0	1	2	0	13	1	0	14	0	1	0	4	2	0	13	0	0	0	0	11	6	0	6	0	0	1	4	5	0	6	1	0	0	0	1	5	0	1	10	0	0	2	0	0	0	0	0	0	0	3	0	0	1	0	0	0	0	0	0	9	0	0	0	1	0	38	5	1	90	0	0	15	12	0	0	0	1	0	7	20	5	0	19	0	2	0	5	16	0	44	0	0	0	1	11	0	0	43	0	0	3	4	0	0	0	0	0	0	3	0	0	5	0	0	1	0	0	0	0	0	0	0	5	0	0	4	0	0	0	1	0	0	0	0	0	1	5	1	0	5	0	1	0	1	0	0	17	0	0	0	0	0	0	0	5	0	0	0	0	0	0	0	0	1	6	1	0	7	0	0	0	2	2	0	26	1	0	0	0	5	0	0	2	0	0	0	0	0	0	0	0	0	3	0	0	15	0	0	1	3	0	0	0	0	1	1	5	3	0	6	0	0	0	2	2	0	19	1	0	0	0	27	1	1	16	1	0	3	1	0	1	0	0	0	3	10	1	1	7	0	1	0	1	2	0	6	0	0	0	0	0
C1orf146	0	0	0	2	0	0	1	1	0	0	2	2	2	24	0	1	0	4	0	0	15	0	0	1	1	2	4	0	0	9	0	0	0	1	1	0	6	0	0	0	0	3	0	3	7	0	0	0	1	2	0	11	0	0	0	0	0	1	0	1	8	0	0	4	0	0	0	0	0	0	0	3	1	0	4	0	0	0	0	0	0	13	0	0	0	0	0	17	0	1	100	0	2	13	10	0	1	0	1	1	3	1	0	1	19	1	0	0	2	6	0	19	0	1	0	3	4	1	1	22	0	1	0	3	0	0	0	1	0	0	5	0	0	4	0	0	2	1	0	0	0	0	0	2	0	0	0	3	0	0	0	0	0	0	0	0	1	1	2	2	0	3	0	0	1	2	1	0	38	0	0	0	0	0	0	0	0	0	0	0	0	0	0	0	0	0	4	1	0	9	0	0	0	3	4	0	32	1	0	1	0	2	0	0	3	0	0	0	0	0	0	0	0	0	2	0	0	10	1	0	0	5	0	0	0	0	1	1	9	0	0	18	0	0	0	0	4	0	30	0	0	0	2	15	3	0	12	0	0	8	3	0	0	0	5	1	2	3	1	0	13	0	0	0	1	1	0	10	0	0	1	0	2
AC104532.1	1	1	0	1	0	0	3	3	0	0	13	3	1	35	0	0	0	2	4	0	10	0	0	0	2	1	3	2	1	26	0	0	0	2	2	0	12	1	0	0	1	5	0	0	6	0	0	0	0	0	0	8	0	0	0	0	1	7	0	1	18	0	0	5	0	0	0	0	0	0	0	1	1	0	2	0	0	0	1	0	0	5	0	0	0	0	0	60	0	4	116	1	5	13	32	0	0	0	2	0	5	15	2	1	22	0	0	0	0	16	0	34	0	0	1	5	13	0	0	32	0	0	5	7	0	0	0	0	0	2	3	0	0	6	0	0	3	3	0	0	0	0	0	0	3	0	0	4	0	0	0	1	0	1	0	0	0	3	6	1	0	6	0	0	0	2	3	0	27	0	0	0	0	0	0	0	0	0	0	0	0	0	0	0	0	0	6	0	1	3	0	1	2	3	6	0	21	0	0	0	0	1	0	0	7	0	0	0	1	0	0	0	0	2	5	0	0	14	0	0	1	6	0	1	0	0	0	0	4	2	0	4	0	2	0	0	4	0	18	0	0	0	1	9	0	0	8	0	0	1	1	1	0	0	1	0	0	8	0	0	16	0	0	0	0	5	0	15	0	0	0	0	0
AC006504.1	0	0	1	1	0	1	0	2	0	0	8	1	2	8	0	0	0	5	6	0	12	0	0	0	2	2	3	2	0	11	0	0	0	2	3	0	6	0	0	0	0	5	1	1	1	1	0	0	6	1	0	7	0	0	0	0	0	1	0	4	4	0	0	3	2	0	0	0	0	1	1	2	0	0	5	0	0	0	0	1	0	13	0	0	0	0	0	34	4	2	57	0	0	9	16	0	1	0	0	2	4	10	3	2	25	0	0	1	5	16	1	34	0	0	0	4	11	0	0	45	0	0	3	5	1	0	0	1	0	0	2	0	0	7	0	0	2	1	1	0	0	1	1	1	2	0	0	2	0	0	2	2	0	0	0	0	0	0	4	0	0	6	0	0	0	1	1	0	32	0	0	0	0	0	0	0	0	0	0	0	0	0	0	0	0	0	2	0	1	2	0	0	0	2	1	0	17	0	0	0	0	2	0	0	2	0	1	0	3	0	0	0	0	0	3	0	0	19	0	0	2	1	0	0	0	0	0	1	5	2	0	4	0	0	0	0	2	0	18	0	0	0	0	10	0	0	10	0	0	2	3	0	1	0	0	0	1	5	2	1	4	0	0	0	2	2	0	9	0	0	0	0	1
C14orf105	0	0	0	0	0	0	0	0	0	0	6	1	1	17	0	0	0	4	3	0	0	1	0	0	0	2	9	2	1	47	0	1	0	3	5	0	7	0	0	0	2	3	0	2	11	0	0	0	4	0	0	5	0	0	1	0	1	4	1	1	14	0	0	4	1	0	0	0	0	0	0	4	0	0	4	0	0	0	0	0	0	9	0	0	0	0	0	39	3	9	96	0	0	35	26	1	2	0	2	1	3	3	0	0	1	0	1	0	0	1	0	17	0	0	0	0	6	0	0	26	0	0	1	3	0	0	0	0	0	0	5	0	0	16	1	0	2	1	0	0	0	0	0	0	1	0	0	18	0	0	4	1	0	0	0	0	2	0	7	0	0	25	0	0	0	4	8	0	33	0	0	0	0	0	0	0	5	0	0	0	0	0	0	0	0	0	2	1	0	7	0	0	0	4	2	0	13	0	0	0	1	0	0	0	7	0	0	0	0	0	0	1	0	0	2	0	0	35	0	0	5	1	0	0	0	3	0	3	5	0	0	6	0	1	0	0	3	0	15	0	1	1	0	16	0	0	18	0	0	7	3	0	0	0	1	1	0	8	0	0	28	0	0	0	1	3	0	15	0	0	0	0	5
LBX2	0	0	0	0	0	0	0	0	0	0	19	0	0	1	0	0	0	2	1	0	6	0	0	2	1	0	11	0	0	2	0	0	0	1	5	0	6	0	1	0	0	15	0	0	0	0	0	0	1	6	0	2	0	0	0	0	0	3	0	0	4	0	1	0	0	0	0	0	0	0	0	6	0	0	0	0	0	0	0	2	0	4	0	0	0	0	0	69	1	1	29	0	0	9	46	2	1	0	1	0	0	20	0	0	6	0	1	0	0	17	0	14	0	0	0	0	7	0	2	22	0	0	4	3	0	0	0	2	0	1	4	0	0	1	0	0	1	3	0	0	0	0	0	1	2	0	0	2	0	0	3	1	0	0	0	0	0	1	4	0	1	2	0	1	0	0	4	0	20	0	0	0	0	1	0	0	4	0	1	0	2	0	0	0	1	0	9	0	0	5	0	1	0	5	6	0	33	0	0	0	2	6	0	0	1	0	0	0	2	1	0	0	0	2	5	0	0	1	0	1	2	5	0	2	0	1	0	1	18	0	0	14	0	0	0	1	12	0	36	0	0	0	0	16	0	0	1	0	0	6	7	2	0	0	2	0	0	18	0	0	4	0	1	0	0	9	0	16	0	0	0	1	0
AC011773.3	0	0	0	0	0	0	0	5	0	0	5	1	2	8	0	1	0	2	1	0	44	0	0	2	0	2	5	0	0	3	0	0	0	0	2	1	24	0	1	0	2	0	0	2	8	0	1	0	4	3	0	33	0	0	2	1	0	1	0	0	5	0	0	3	0	0	0	0	0	0	1	1	0	0	1	0	0	0	0	1	0	6	0	0	0	0	0	12	2	3	32	0	1	10	9	1	1	0	6	0	2	4	0	0	10	0	0	0	0	4	0	87	0	0	0	1	2	0	0	9	0	0	0	3	1	0	0	0	0	1	2	0	0	3	1	0	1	0	1	0	0	3	0	0	0	0	0	0	0	0	0	0	0	0	0	0	0	0	4	1	0	5	0	3	0	0	1	0	128	0	0	0	1	0	0	0	0	0	0	0	0	0	0	0	0	0	3	2	0	2	0	0	0	2	5	0	149	0	0	0	1	0	0	0	0	0	0	0	0	0	0	0	0	0	2	0	0	5	0	0	0	0	0	0	0	4	0	3	12	0	0	4	0	4	0	0	3	0	116	1	1	0	0	7	0	0	5	0	1	1	1	0	1	0	2	0	2	3	0	0	7	0	1	0	1	5	0	33	0	0	3	0	0
ZNF853	0	0	0	1	0	0	0	1	0	0	10	2	2	4	0	0	0	6	2	0	14	0	0	1	0	1	7	0	2	1	2	0	1	2	1	0	20	0	0	0	0	3	0	4	1	0	0	2	4	0	0	6	0	0	3	0	1	4	1	3	2	0	0	8	0	0	0	0	0	0	0	7	0	0	1	0	0	0	0	0	0	10	0	0	0	0	0	50	2	7	8	0	1	21	2	0	0	0	2	2	2	11	3	0	3	0	1	0	1	5	0	37	0	0	0	1	6	0	2	3	0	0	6	0	0	0	0	1	1	2	8	0	1	0	0	0	4	0	1	0	0	1	0	0	0	0	0	0	0	0	0	0	0	0	0	0	0	0	3	5	0	0	0	0	0	3	1	0	61	0	1	0	0	0	0	0	0	0	0	0	0	0	0	0	0	0	6	0	0	1	0	0	1	5	2	0	25	0	0	0	0	0	0	0	0	0	0	0	0	0	0	0	0	0	4	0	1	2	0	0	1	1	0	0	0	1	1	0	6	0	0	1	0	0	0	0	4	0	15	0	0	0	2	15	0	3	6	0	0	6	0	1	0	0	2	1	0	12	3	0	3	0	0	0	1	6	0	37	0	0	0	1	1
AL591885.1	0	0	0	0	0	0	5	2	0	0	7	2	0	9	0	0	0	15	19	1	10	0	0	0	0	0	2	1	0	8	0	0	0	2	15	0	3	0	0	0	1	2	1	2	3	0	0	0	12	4	0	1	1	0	0	0	1	4	0	1	7	0	0	21	0	0	0	0	0	0	0	3	0	0	2	0	0	0	0	2	0	2	0	0	0	0	0	18	2	2	62	0	0	33	49	1	1	0	0	0	3	5	3	1	9	0	2	0	6	84	0	17	0	0	0	0	4	0	0	11	0	0	7	18	0	0	0	0	0	1	2	0	1	3	0	0	6	4	0	0	0	0	0	1	2	0	0	0	2	3	0	3	0	0	0	0	0	0	2	0	0	3	0	0	0	0	12	0	18	0	0	0	0	0	0	0	0	0	0	0	0	0	0	0	0	0	0	0	0	1	0	2	0	6	24	0	7	0	0	0	2	0	0	0	3	0	0	0	5	0	0	0	0	0	6	0	0	10	1	0	5	9	0	0	0	1	0	3	5	0	0	0	0	0	0	0	16	0	6	1	1	0	0	7	1	0	2	0	0	4	3	0	2	0	0	0	3	5	4	0	5	0	0	0	0	10	0	6	0	0	0	2	0
RPP21	0	0	0	0	0	0	0	0	0	0	9	0	1	10	0	0	0	3	4	0	11	0	0	0	0	2	6	1	4	5	0	0	0	1	1	0	10	1	1	1	3	4	1	1	4	0	0	2	4	6	0	19	0	0	0	3	2	6	0	2	10	0	0	7	0	0	0	0	0	1	1	2	0	0	3	0	0	0	0	0	1	10	0	0	0	0	0	47	1	4	51	0	2	9	13	1	0	0	1	1	6	5	0	0	11	0	0	1	1	13	0	17	0	0	1	2	2	0	0	23	0	0	1	4	0	0	0	0	0	0	0	0	0	4	0	0	4	2	0	0	0	0	0	3	4	0	1	1	0	0	0	1	0	0	0	0	0	1	2	0	0	5	0	0	0	0	2	0	19	0	0	1	0	0	0	0	0	0	0	0	0	0	0	0	0	0	0	0	0	2	0	0	0	2	3	0	27	0	0	1	0	1	0	0	1	0	0	1	1	0	1	0	0	0	5	0	1	13	0	1	1	5	0	0	0	1	0	4	7	0	0	3	0	0	0	0	3	0	17	0	0	0	1	5	0	0	4	0	0	1	1	3	1	0	0	0	0	3	0	0	10	0	1	0	1	6	0	12	0	0	0	0	0
CFAP52	0	0	0	0	0	0	0	2	0	0	8	1	1	11	0	1	0	6	2	0	30	0	0	0	2	0	4	0	0	15	0	0	0	3	1	0	21	0	0	0	2	4	0	2	3	0	0	0	1	1	0	21	0	0	0	0	1	4	0	4	18	0	0	7	1	0	0	0	0	0	0	1	0	0	7	0	0	0	0	0	0	15	0	0	0	0	0	44	1	4	86	0	1	17	16	1	1	0	2	2	2	12	3	0	22	0	1	0	1	10	0	46	0	0	0	0	9	3	0	34	0	1	17	0	0	0	0	0	0	2	8	0	1	7	0	0	1	0	1	0	0	0	0	1	2	0	0	6	0	0	0	3	1	0	0	0	0	0	3	0	0	5	0	0	0	0	3	0	88	0	1	0	2	0	0	0	0	0	0	0	0	0	0	0	0	0	3	0	1	6	0	0	0	2	6	0	74	0	0	0	0	5	0	0	5	0	0	1	2	0	0	0	0	1	11	0	0	22	0	0	2	2	0	0	0	0	0	0	3	1	0	8	0	0	0	0	4	0	46	0	0	0	1	27	0	0	18	0	0	6	1	0	1	0	0	0	2	11	1	1	10	0	0	0	0	4	1	29	0	0	0	0	0
NPM3	0	0	0	1	0	0	1	2	0	0	9	3	0	74	0	1	0	4	5	1	10	0	0	0	0	1	3	1	0	69	0	0	0	2	3	0	8	0	0	1	1	2	1	1	27	0	0	0	5	4	0	10	0	0	2	0	0	7	0	0	19	0	0	5	0	0	0	0	0	0	0	3	0	1	9	0	0	0	1	3	0	3	0	0	0	0	0	32	0	1	347	0	0	11	21	0	0	0	1	1	5	24	1	0	198	0	0	0	3	9	0	29	0	1	0	4	7	0	0	55	0	0	2	8	0	0	0	0	0	1	1	0	0	35	0	1	1	0	0	0	0	0	0	0	0	0	0	12	0	0	0	0	0	0	0	1	0	0	3	1	0	24	0	0	0	0	0	0	16	0	0	0	0	0	0	0	12	0	0	0	1	0	0	0	0	0	3	0	0	39	0	0	0	3	0	0	16	0	0	0	1	1	0	0	54	0	0	0	0	0	0	0	0	0	8	0	0	113	0	1	1	3	0	0	0	1	0	2	8	0	0	62	0	0	0	1	6	0	17	0	0	1	0	11	0	0	36	0	0	2	1	0	1	0	0	0	3	4	1	0	82	0	0	0	1	1	0	15	0	0	0	0	0
PRRG3	2	0	0	1	0	0	0	4	0	2	26	1	0	3	0	0	2	9	0	0	21	0	0	0	0	0	37	0	0	3	0	0	0	4	0	0	8	0	0	1	1	24	0	1	3	0	0	1	3	1	0	5	0	0	0	0	0	22	0	0	2	0	0	3	0	0	0	0	0	0	0	8	0	0	0	0	0	0	0	0	0	3	0	0	0	0	0	627	0	0	34	0	2	23	18	2	1	0	4	1	4	62	2	0	5	0	0	0	5	8	1	58	0	1	1	1	78	0	0	5	0	0	5	2	0	3	0	0	0	1	47	0	0	2	0	0	3	0	0	0	0	0	0	0	16	0	0	0	0	0	0	0	0	0	0	0	0	0	32	1	0	2	0	0	0	1	1	0	54	0	0	0	0	0	0	0	0	0	0	0	0	0	0	0	0	0	9	1	0	1	0	0	0	2	1	0	11	0	0	0	0	42	0	0	2	0	1	1	0	0	0	0	0	0	54	0	0	1	0	0	3	2	1	0	0	0	0	0	11	0	0	1	0	0	0	0	1	0	7	0	0	0	0	167	0	0	8	0	0	7	2	0	0	0	1	0	8	29	2	0	4	0	0	0	3	4	0	43	0	0	0	0	0
SPATA32	0	0	0	0	0	0	0	0	0	0	1	1	1	3	0	0	0	3	1	0	16	0	0	1	0	5	1	0	0	12	0	0	0	1	1	0	11	0	0	0	4	1	0	0	1	0	1	0	1	0	0	4	0	0	1	0	2	0	1	0	20	0	0	5	0	0	0	0	1	0	3	4	0	0	2	0	0	0	0	3	0	11	0	0	0	0	1	10	0	1	92	0	4	9	10	1	4	0	5	0	14	0	0	0	10	0	1	0	1	4	1	16	0	0	0	14	1	1	0	3	0	0	0	2	0	0	0	1	2	5	1	0	0	8	0	0	0	0	0	0	0	0	0	0	0	0	0	0	0	0	0	0	0	0	0	0	0	0	2	0	0	1	0	0	0	0	5	0	26	0	0	0	1	0	1	0	4	0	0	0	0	0	1	0	0	1	0	0	0	4	0	0	0	0	2	0	28	0	0	0	0	0	0	0	11	0	0	0	1	0	0	0	0	6	1	0	0	31	0	1	1	2	0	0	0	0	0	8	0	0	0	7	0	0	1	0	3	0	23	0	0	0	4	8	0	0	10	1	0	6	4	2	1	0	3	0	6	1	0	0	7	0	0	0	0	2	0	10	0	0	0	0	2
RC3H1-IT1	0	0	0	0	0	0	1	1	0	0	7	0	3	4	0	0	0	7	5	0	7	1	0	0	0	1	3	0	0	10	0	0	0	0	5	0	5	0	0	0	0	3	2	0	2	0	0	0	3	1	0	4	0	0	0	0	1	5	1	0	17	0	0	11	0	0	0	1	1	0	0	2	0	0	3	0	0	0	1	0	0	10	0	0	0	0	0	34	1	3	62	0	3	19	29	0	5	0	1	0	5	5	5	0	21	0	0	0	4	21	0	25	0	0	0	2	9	0	2	41	0	0	8	10	1	3	0	1	0	1	3	0	1	4	0	1	4	4	0	0	0	0	0	2	0	0	0	8	0	0	0	1	2	1	0	1	0	1	2	1	0	2	0	1	0	0	3	0	23	0	0	0	1	0	0	0	0	0	0	0	0	0	0	0	0	0	4	0	0	4	0	0	0	2	4	0	16	1	1	0	0	1	0	0	4	0	0	0	1	0	2	0	0	1	4	0	0	13	0	2	4	5	0	0	0	0	0	3	2	0	0	1	0	0	0	0	3	0	17	0	0	0	0	12	0	0	11	0	1	1	5	0	2	0	1	0	0	2	0	0	6	0	0	0	0	3	0	6	0	0	0	0	0
TK1	0	0	0	0	0	0	5	0	0	0	1	0	0	6	0	1	0	2	5	0	3	2	0	0	0	0	2	0	0	2	0	2	0	1	3	0	2	0	0	0	0	3	1	2	2	0	0	0	5	3	2	2	1	0	0	0	1	2	0	1	1	0	1	9	1	0	0	0	0	0	0	0	0	0	1	0	0	0	1	5	0	3	0	0	1	0	0	14	1	7	19	0	2	20	43	2	1	0	1	1	0	5	0	0	5	0	3	0	2	30	0	6	0	0	0	1	2	1	2	1	0	0	1	2	1	0	0	0	0	0	1	0	0	2	0	0	0	1	0	0	0	1	0	0	1	0	0	1	0	0	0	1	0	1	0	0	0	2	1	1	0	0	0	0	0	1	1	0	8	0	0	0	0	0	0	0	0	0	0	0	0	0	0	0	0	0	4	0	6	5	0	1	0	6	18	0	15	0	0	1	1	1	0	0	1	0	0	0	2	1	0	0	0	3	2	0	1	13	0	2	2	11	0	0	0	0	0	2	2	2	0	1	0	0	0	1	11	0	5	0	0	0	0	0	0	0	1	1	0	4	3	0	0	0	0	0	0	0	0	0	6	0	0	0	0	6	0	2	0	0	1	1	1
SLC39A12	0	0	0	1	0	0	17	0	0	0	5	4	0	2	0	1	0	3	51	0	5	0	0	1	0	0	5	0	0	9	0	0	0	1	27	0	2	0	0	1	0	1	0	1	3	0	0	0	1	33	0	7	0	0	0	0	0	0	0	0	4	0	0	4	1	0	0	0	0	0	0	1	0	0	2	0	0	0	0	15	0	4	0	0	0	0	0	17	0	1	40	0	2	5	122	0	2	0	1	3	2	12	3	2	10	0	2	0	4	236	0	22	0	0	0	6	5	0	0	15	0	0	0	140	0	0	0	0	0	0	5	0	0	5	0	0	4	13	0	0	0	1	0	0	1	0	0	4	0	1	0	5	1	1	0	0	0	0	0	0	0	2	0	0	0	0	50	0	10	0	0	1	1	0	0	0	2	0	0	0	5	0	0	0	0	0	3	0	0	2	0	0	0	1	28	0	4	1	0	0	0	0	0	0	0	0	0	0	0	0	0	0	0	0	1	0	1	5	0	0	3	8	0	0	0	0	0	1	2	0	1	5	0	0	0	0	54	1	8	0	0	0	0	7	0	0	0	0	1	0	14	0	0	0	0	0	0	1	1	0	1	0	0	0	1	23	0	6	0	0	0	0	0
AL365203.3	0	0	0	2	0	1	2	0	0	0	4	1	0	13	0	1	1	2	3	0	3	2	0	0	0	1	2	0	0	5	0	0	0	0	0	0	0	0	1	0	0	3	0	1	8	0	0	1	4	3	0	2	0	0	1	0	1	3	2	2	49	0	0	9	1	0	0	0	0	0	2	5	1	0	7	0	0	0	0	0	0	2	0	0	0	0	0	31	0	2	131	0	0	19	8	0	1	1	3	1	10	8	7	1	33	0	0	0	2	14	0	8	0	0	0	1	3	0	0	14	0	0	1	1	1	0	0	0	0	0	1	0	0	20	0	1	4	1	0	0	0	0	0	3	0	0	0	0	0	0	0	0	0	0	0	0	0	0	1	0	0	2	0	0	0	1	2	0	2	0	0	0	0	0	0	0	9	0	0	0	0	0	0	0	0	0	5	0	0	12	0	0	0	6	3	0	7	1	0	0	0	0	0	0	5	0	0	0	1	0	0	0	0	2	5	0	2	26	0	0	1	2	0	1	0	0	1	4	2	0	1	9	0	0	0	0	1	0	7	0	1	0	0	13	0	0	49	1	0	7	5	0	0	0	0	0	4	6	0	0	28	0	0	0	4	4	0	2	0	0	0	1	2
AC073316.3	0	0	0	2	0	0	0	2	0	0	19	0	1	10	0	0	0	0	1	0	6	0	0	1	0	1	17	0	3	6	0	0	0	1	2	0	2	0	0	0	0	6	0	6	4	0	0	6	1	2	0	5	0	0	0	1	0	62	1	4	482	0	0	14	1	1	0	0	0	1	0	41	1	0	74	0	1	0	0	0	0	12	0	0	0	0	0	108	2	15	98	0	1	11	5	0	0	0	1	1	1	22	1	1	15	0	0	0	2	0	0	4	0	0	1	0	20	1	1	45	0	0	0	3	0	1	0	0	1	0	12	0	0	11	0	0	3	2	0	0	0	0	0	0	4	0	0	2	0	0	0	0	0	0	0	0	0	1	5	0	0	3	0	0	0	0	1	0	8	0	0	0	0	0	0	0	0	0	0	0	0	0	0	0	0	0	15	0	2	6	0	0	3	1	5	0	10	1	0	0	0	4	0	0	5	0	0	0	0	0	0	0	0	0	24	0	0	6	0	0	0	4	0	0	0	0	0	0	8	2	0	6	0	0	0	0	2	0	13	0	0	0	0	40	0	0	7	0	2	2	1	0	0	0	1	0	0	2	1	0	4	0	0	0	0	1	0	3	0	0	0	0	0
AC091534.1	0	0	0	0	0	0	0	0	0	0	10	0	2	23	0	0	0	2	1	1	13	0	0	0	0	1	11	0	0	28	0	0	0	1	1	0	7	0	0	0	0	15	1	1	10	0	0	0	1	3	0	13	0	0	0	0	1	4	0	4	22	0	0	4	1	0	0	0	1	1	0	1	0	0	3	0	0	0	0	0	0	6	0	0	0	0	0	37	0	9	165	0	0	15	15	1	0	0	1	0	1	12	1	0	9	0	0	0	2	7	0	18	0	0	1	0	2	0	2	24	0	0	0	2	0	0	0	0	0	0	3	0	2	11	0	0	5	2	0	0	0	0	0	0	2	0	0	52	0	0	1	1	0	1	0	0	0	1	2	1	0	20	0	0	0	2	13	0	48	0	0	0	0	0	0	0	4	0	0	1	0	0	0	0	1	0	14	0	3	10	0	1	0	6	5	0	40	0	0	0	0	0	0	0	8	0	0	0	0	0	0	0	0	0	10	0	0	31	0	1	2	3	0	0	0	0	0	0	19	0	1	22	0	0	0	3	5	0	26	0	0	1	1	18	0	0	24	0	0	3	0	0	0	0	0	0	1	14	0	0	50	0	0	0	1	5	0	28	0	0	0	0	0
AC006115.1	0	0	0	1	0	0	2	0	0	0	7	0	0	11	0	0	0	5	7	1	16	0	0	0	1	1	11	1	1	13	0	0	0	4	2	0	10	0	0	0	1	5	0	1	4	0	0	0	1	3	0	3	0	0	0	1	1	3	0	0	11	0	0	6	0	0	0	0	0	0	0	7	1	0	8	0	0	0	0	2	0	9	0	0	0	1	0	54	0	4	91	0	0	9	25	1	0	0	2	0	2	16	6	1	13	0	1	1	1	15	0	55	0	1	0	1	8	0	0	28	1	0	3	7	0	1	0	0	0	1	5	0	0	3	1	1	2	2	0	0	0	0	0	2	0	0	0	0	0	0	0	0	0	0	0	0	0	0	4	0	1	1	0	0	0	0	2	0	31	0	0	0	0	1	0	0	5	0	0	0	0	0	0	0	0	0	6	1	0	2	0	1	0	4	4	0	19	1	0	0	0	0	0	0	0	0	0	0	0	0	0	0	0	0	11	0	1	21	1	0	2	3	0	0	0	0	0	1	12	1	0	14	0	0	0	1	5	0	27	0	0	0	0	12	0	0	14	0	2	3	7	0	0	0	1	0	0	6	0	0	8	0	0	0	1	7	0	6	0	0	0	0	0
AC007383.2	0	0	0	0	0	0	0	0	0	0	9	2	2	40	0	1	0	6	4	1	18	0	0	0	0	0	9	2	1	27	0	0	0	1	2	0	10	0	0	0	0	5	1	2	6	0	0	1	6	4	0	12	1	0	0	0	1	4	0	0	16	0	0	8	0	0	0	0	0	0	0	4	1	0	7	0	0	0	0	0	0	23	0	0	0	0	0	37	0	2	118	0	5	13	19	0	1	0	2	0	2	19	1	0	35	0	0	0	1	6	0	35	2	0	0	5	1	0	0	32	0	0	3	1	0	0	0	0	0	0	4	0	1	8	0	0	1	0	0	0	0	0	0	0	1	0	0	7	0	0	1	0	0	0	0	0	0	0	5	2	0	14	0	0	0	1	2	0	40	1	0	0	0	0	0	0	0	0	0	0	0	0	0	0	0	0	5	0	2	8	0	0	0	7	7	0	20	0	0	0	0	0	0	0	4	1	0	0	0	0	0	0	0	0	5	0	0	20	0	0	0	1	1	0	0	0	0	1	12	2	0	24	0	0	0	2	8	0	37	1	0	0	0	13	0	1	10	1	0	4	3	0	0	0	0	0	1	9	4	0	18	0	0	0	0	7	0	19	0	0	0	1	0
ARMC2-AS1	0	0	0	0	0	0	0	0	0	0	16	2	0	27	0	0	0	2	9	0	13	0	0	0	1	1	4	0	0	19	0	0	0	0	6	0	4	0	1	0	1	1	2	4	12	0	0	1	2	6	0	5	0	0	0	0	1	5	0	2	5	0	0	2	1	0	0	0	0	0	0	5	0	0	8	0	0	0	2	2	0	9	0	0	0	0	0	27	0	5	98	0	0	8	38	0	0	0	3	3	1	17	0	2	32	0	0	1	1	21	0	14	0	0	0	4	2	0	0	18	0	1	2	7	0	0	0	0	0	0	1	0	1	7	1	0	1	1	0	1	0	0	0	0	0	0	0	6	0	0	0	2	0	0	0	0	0	0	4	0	0	15	0	0	0	0	4	0	14	0	0	0	0	0	0	0	0	0	0	0	0	0	0	0	0	0	4	0	1	10	0	1	0	2	10	0	14	0	0	1	1	0	0	0	4	0	0	0	0	0	0	0	0	0	6	0	1	18	0	0	0	6	0	0	0	0	1	1	11	0	1	29	0	0	0	0	8	0	24	0	0	1	1	12	1	0	15	0	0	2	3	0	0	0	1	0	2	9	0	1	21	0	1	0	0	17	0	10	0	0	0	1	0
FAM222A	0	0	0	3	0	0	1	5	0	0	6	0	0	166	1	0	0	5	3	1	6	0	0	0	1	0	1	0	0	129	0	0	0	1	0	0	15	0	0	0	0	3	1	0	81	0	1	1	1	0	0	5	0	0	1	0	0	10	0	3	53	0	0	2	1	0	0	0	1	0	1	0	0	0	4	0	0	0	1	0	0	3	0	0	0	0	0	16	2	1	780	0	0	6	12	0	0	0	0	0	1	3	0	0	126	0	0	0	1	2	0	12	0	0	1	1	0	0	0	68	0	0	2	0	0	0	0	0	1	0	1	0	0	34	0	0	0	0	0	0	0	0	0	2	0	0	0	34	0	0	1	0	0	0	0	0	0	0	0	1	0	78	0	0	0	0	0	0	8	0	0	0	1	1	0	0	21	0	0	2	0	0	0	0	0	0	2	1	0	115	0	2	0	1	4	0	10	0	0	0	0	0	0	0	17	0	0	1	3	0	0	0	0	0	2	0	0	86	1	0	0	4	0	1	0	0	0	0	5	2	0	140	0	0	0	0	1	0	9	0	0	0	0	4	0	0	41	0	0	2	2	1	1	0	2	0	0	3	0	0	171	0	0	0	0	2	0	2	0	0	0	0	0
DBX2	3	0	0	3	0	0	0	0	0	0	150	0	1	19	0	0	1	1	1	0	2	0	0	1	0	0	59	0	0	32	0	0	0	0	1	0	0	0	0	0	0	62	0	0	22	0	0	2	0	0	0	2	0	0	0	0	0	5	0	0	7	0	0	1	0	0	0	0	0	0	0	13	0	0	10	0	0	0	0	0	0	1	0	0	0	0	0	186	1	1	177	0	0	2	3	0	1	0	0	0	2	197	1	0	185	0	0	0	1	7	1	9	0	0	0	2	39	0	1	108	0	0	5	2	0	1	0	1	0	0	10	0	0	11	0	0	1	0	0	0	0	0	0	0	7	0	0	15	0	0	0	0	0	0	0	1	0	0	35	0	0	34	0	0	1	0	0	0	1	0	0	0	1	5	0	0	8	0	0	0	0	0	0	0	0	0	38	1	0	27	0	0	0	0	0	0	5	0	0	0	0	5	0	0	16	0	0	0	0	0	0	0	0	0	26	0	1	57	0	0	1	1	0	0	0	0	0	1	80	0	0	43	0	0	0	1	3	0	7	0	0	0	1	38	1	0	34	0	0	3	2	1	0	0	1	0	0	90	0	0	39	0	0	0	1	3	0	1	0	0	0	0	0
AC025031.2	0	0	0	0	0	0	0	0	0	0	4	3	2	3	0	1	0	5	0	0	11	0	0	0	3	0	5	2	6	7	0	0	0	1	1	0	33	0	0	1	0	10	4	3	5	0	0	2	0	1	0	18	0	0	0	0	0	16	1	5	57	0	0	8	0	0	0	1	0	1	0	21	2	1	10	0	0	0	1	3	0	92	0	0	0	0	0	31	3	8	86	0	0	17	11	2	0	0	0	2	0	3	1	0	15	0	0	0	0	5	0	27	1	0	0	3	0	0	1	10	0	0	4	1	1	0	0	0	0	0	6	0	3	1	0	0	0	0	0	0	0	1	0	0	1	0	0	5	0	0	0	1	0	0	0	0	0	0	2	0	0	3	0	0	0	1	0	0	35	0	0	0	0	0	0	0	7	0	0	0	0	0	0	0	0	0	2	2	0	3	0	0	0	2	0	0	19	0	0	1	0	0	0	0	2	0	0	0	2	0	0	0	0	0	5	0	1	14	0	2	3	3	1	0	0	1	0	3	1	0	1	4	0	0	0	0	3	0	25	0	0	0	0	10	1	0	4	0	0	3	4	1	0	0	0	0	0	4	2	0	3	0	0	0	0	1	0	8	0	0	0	0	0
AC137794.1	0	0	0	0	0	0	0	3	0	0	3	1	1	14	0	0	0	0	3	1	15	0	0	0	1	0	9	1	1	7	0	1	0	0	3	0	14	0	0	0	1	1	0	2	5	0	0	0	5	4	0	4	1	0	0	0	1	5	0	1	9	1	0	8	0	0	0	0	0	0	0	6	1	0	8	0	1	0	2	2	0	11	0	0	1	0	0	22	0	4	59	0	1	10	8	2	0	0	1	0	3	7	1	0	10	0	0	0	1	6	0	51	0	0	0	6	10	0	0	20	0	0	4	4	1	0	0	0	0	2	3	0	0	10	0	0	3	1	1	1	0	0	0	0	0	0	0	0	0	0	0	0	0	0	0	0	0	0	3	0	0	3	0	0	0	0	4	0	31	0	0	0	0	0	0	0	0	0	0	0	0	0	0	0	0	0	0	0	0	3	0	0	0	2	4	0	44	2	0	0	1	0	0	0	5	0	0	2	0	0	1	0	0	0	3	0	2	12	0	1	1	9	0	2	0	0	0	2	6	0	0	7	0	0	0	0	4	0	30	0	0	0	1	7	0	0	1	0	0	1	2	1	5	0	0	0	3	4	0	0	9	0	2	0	1	1	0	12	0	0	0	0	2
AC007938.2	0	0	0	0	0	0	0	0	0	0	13	0	3	219	0	0	0	3	1	0	25	0	0	0	1	2	11	1	0	115	0	0	0	0	0	0	9	0	0	0	1	7	0	0	23	0	1	1	2	1	0	18	0	0	0	0	0	3	1	1	8	0	0	5	0	0	0	0	0	0	0	1	1	1	2	0	0	0	0	0	0	4	0	0	0	0	0	28	0	2	604	0	0	8	11	0	1	0	0	3	1	7	1	2	54	0	0	0	0	5	0	30	0	2	0	0	4	0	0	211	0	0	0	1	0	0	0	0	1	0	1	0	0	18	0	0	1	1	0	0	0	0	0	0	1	0	0	67	0	0	0	0	0	0	0	0	1	0	4	0	0	31	0	0	0	2	3	0	42	0	0	0	1	0	0	0	7	0	0	2	0	0	0	0	0	0	2	0	0	16	0	0	0	1	1	0	30	0	0	0	0	0	0	0	50	0	0	0	0	0	0	0	0	1	8	0	1	178	0	0	3	2	0	0	0	0	1	1	11	0	0	173	0	0	0	2	4	0	65	0	0	1	0	3	0	0	11	0	0	1	0	0	0	0	0	0	2	10	2	0	103	0	0	0	1	0	0	13	1	0	0	0	0
SPOCD1	0	0	0	1	0	0	31	1	0	0	10	0	0	7	0	0	0	2	0	0	3	0	0	0	2	0	4	0	0	27	0	0	0	0	0	0	1	0	0	0	0	0	0	0	0	0	0	2	1	1	0	1	0	0	0	0	0	3	0	0	6	0	0	1	0	0	0	0	0	2	0	0	0	0	2	0	0	0	0	1	0	2	0	0	0	1	0	47	2	0	181	1	2	11	638	0	0	0	5	2	4	6	0	0	21	0	0	0	4	49	0	7	0	0	3	0	1	0	1	13	0	0	2	34	0	0	0	0	0	0	2	0	1	3	0	0	4	38	0	0	0	0	0	1	0	0	0	7	0	0	0	9	0	0	0	0	0	1	0	0	0	1	0	0	0	0	2	0	5	0	0	0	1	0	0	0	5	0	0	0	18	0	0	0	1	0	1	0	1	3	0	0	0	0	2	0	4	0	0	0	0	2	0	0	12	0	0	0	42	0	0	0	0	0	15	0	0	29	1	0	2	471	0	1	0	2	1	3	1	0	0	6	0	0	0	0	16	0	2	0	0	1	0	5	0	1	10	0	1	2	60	0	1	0	2	0	0	3	1	0	3	0	0	0	0	29	0	0	0	0	0	0	1
AC002398.2	0	0	0	0	0	0	0	0	0	0	36	0	2	64	0	0	0	5	2	0	8	0	0	0	2	1	10	0	0	21	0	0	0	0	0	0	1	0	0	0	0	13	0	3	32	0	0	3	2	1	0	1	0	0	0	1	1	14	2	5	43	0	0	2	3	0	0	0	0	0	0	20	0	1	8	0	0	0	0	0	0	1	0	0	0	0	0	30	1	3	338	0	1	11	12	1	0	0	2	3	1	6	0	1	31	0	0	0	1	1	0	6	0	0	1	0	1	0	1	28	0	0	0	0	0	0	0	0	0	0	6	0	1	16	0	0	0	1	0	0	0	0	0	2	1	0	0	9	0	0	1	0	0	0	0	0	0	0	8	0	0	12	0	0	0	1	0	0	5	0	0	0	0	1	0	0	18	0	1	0	0	0	0	0	0	0	6	0	0	45	0	0	0	0	3	1	3	0	0	2	0	3	0	0	11	0	0	0	0	0	0	0	0	0	9	0	0	91	0	0	1	2	0	0	0	1	0	1	21	0	0	47	0	0	0	0	2	0	7	0	0	0	1	8	1	2	27	0	0	1	0	0	0	0	0	0	0	29	0	0	59	0	0	0	1	2	0	6	0	0	0	1	0
AC144521.1	1	0	0	0	0	0	3	2	0	0	3	0	0	5	0	0	0	3	5	2	2	0	0	1	0	5	2	0	1	3	0	0	0	0	4	0	1	0	0	0	1	1	0	0	1	0	0	0	2	0	0	5	1	0	2	1	10	2	0	0	0	0	0	0	1	0	0	0	0	0	1	1	0	0	0	0	0	0	0	1	0	2	0	0	0	0	1	28	1	1	30	0	4	8	17	0	2	0	5	0	23	8	1	0	15	0	1	0	2	17	0	23	0	0	0	6	4	0	0	30	1	0	2	4	0	0	0	2	1	5	0	0	0	5	0	0	4	0	0	0	0	1	0	8	0	0	0	3	0	0	0	3	0	0	0	1	0	2	0	1	0	3	0	0	0	0	6	0	4	0	0	0	0	0	0	0	0	0	0	0	0	0	0	0	0	0	1	1	0	0	0	0	0	0	5	0	8	0	0	0	0	0	0	0	2	0	0	0	1	0	0	1	0	4	3	0	2	2	1	0	6	5	1	0	0	2	0	5	2	0	0	6	0	1	0	0	5	0	10	0	0	0	0	11	1	0	5	0	0	0	2	0	1	0	4	0	9	5	0	0	5	0	0	0	1	0	1	2	0	0	0	0	0
FREM2	0	0	0	0	0	2	1	1	0	1	3	1	0	4	0	1	0	28	2	0	6	0	0	0	0	1	0	0	0	14	0	0	0	13	2	0	7	0	0	0	1	4	1	0	6	0	0	0	7	2	0	8	0	0	0	0	1	5	1	1	8	0	0	17	0	0	0	0	0	0	0	2	0	0	2	0	0	0	5	0	0	3	0	0	0	0	1	16	0	1	63	0	4	95	12	0	0	0	1	4	1	7	2	0	13	0	1	0	55	10	0	15	0	0	2	0	6	0	0	12	0	1	14	5	3	0	0	0	0	0	5	0	1	8	0	1	10	1	0	0	0	2	0	0	0	0	0	3	0	0	3	2	0	0	0	0	0	1	2	2	0	3	0	0	0	3	0	0	10	0	0	0	0	0	0	0	0	0	0	0	0	0	0	0	0	0	0	0	4	1	0	0	0	7	4	0	13	0	0	0	0	2	0	0	6	0	0	4	1	0	0	0	0	0	2	0	0	6	0	0	13	2	0	0	0	0	0	0	4	1	1	6	0	0	0	3	3	0	10	0	0	0	0	7	2	0	7	0	0	4	0	0	1	0	0	0	0	3	1	0	3	0	0	0	5	2	0	4	0	0	0	0	1
AC108861.1	0	0	0	0	0	0	0	11	0	0	8	9	0	4	0	0	0	18	2	0	138	0	0	0	0	1	3	5	1	0	0	0	0	8	0	0	110	0	0	0	0	28	6	6	2	0	0	1	21	0	0	114	0	0	0	0	1	1	8	1	0	0	0	13	0	0	0	0	0	0	0	10	4	1	2	0	0	0	5	0	0	230	0	0	0	0	0	23	3	4	11	0	0	30	0	0	0	0	0	0	0	16	0	0	0	0	0	2	17	0	0	279	0	0	0	0	0	0	0	0	0	0	0	0	0	0	0	0	0	0	0	0	0	1	0	0	5	0	0	0	0	0	0	0	0	0	0	0	0	0	0	0	0	0	0	0	0	0	11	2	0	1	0	0	0	7	0	0	348	0	0	1	1	0	0	0	0	0	0	0	0	0	0	0	0	0	4	3	0	1	0	0	0	12	2	0	223	0	0	0	0	0	0	0	0	0	0	0	0	0	0	0	0	0	0	0	0	0	0	0	0	0	0	0	0	0	0	0	24	6	0	3	0	0	0	8	0	0	438	0	0	1	0	1	2	0	3	0	0	18	0	0	0	0	0	0	0	8	3	3	0	0	0	0	25	0	0	112	0	0	0	0	0
AC020978.7	0	0	0	0	0	0	1	3	0	0	11	1	0	11	0	0	0	6	5	0	14	1	0	2	0	1	4	0	0	10	0	0	0	2	4	0	3	0	0	0	0	2	3	2	4	0	0	0	3	2	0	3	0	0	2	0	1	2	0	0	4	0	0	3	0	0	0	0	0	1	1	3	0	0	3	0	0	0	0	0	0	7	0	0	0	1	0	28	1	3	55	1	0	14	16	1	1	0	3	0	8	14	2	0	31	0	0	1	5	32	1	21	0	1	0	5	6	0	0	9	0	0	4	5	1	0	0	4	0	1	1	0	1	5	0	0	2	3	0	2	0	0	0	1	1	0	0	1	0	0	0	0	3	0	0	1	1	0	0	1	0	1	0	1	0	0	4	0	16	0	0	0	0	0	0	0	0	0	0	0	0	0	0	0	0	0	1	1	0	6	0	0	0	1	2	0	9	0	0	0	0	1	0	0	8	0	0	0	0	0	1	1	0	1	3	0	0	13	0	0	2	9	0	1	0	0	0	4	4	0	0	2	0	0	0	0	4	0	13	0	0	0	0	9	1	0	16	0	0	0	7	0	0	0	2	1	2	3	1	0	2	0	0	0	0	4	0	6	0	0	0	0	0
AC009309.1	0	0	0	0	0	0	0	0	0	0	11	1	2	17	0	0	0	4	4	0	16	1	0	0	1	2	19	1	0	29	0	0	0	2	5	0	5	0	1	0	0	6	0	0	8	0	0	0	1	2	0	7	0	0	0	0	1	3	0	0	15	0	0	6	0	0	0	0	0	1	0	4	0	0	11	0	0	0	1	2	1	18	0	0	0	0	0	35	1	3	123	1	0	11	16	1	0	1	2	2	0	3	0	0	27	0	0	0	5	11	0	21	0	1	0	3	4	0	0	27	0	0	4	4	0	0	0	1	0	0	0	0	0	6	1	0	2	0	0	0	0	0	0	2	0	0	0	3	0	0	0	1	0	0	0	0	0	1	5	2	0	11	0	1	0	2	3	0	52	0	0	0	0	0	0	0	0	0	0	0	0	0	0	0	0	0	2	1	0	5	0	0	0	2	1	0	31	0	0	1	0	1	0	0	7	0	0	0	0	0	0	0	0	0	2	0	0	21	0	0	1	4	0	0	0	0	0	1	4	1	0	21	0	1	0	2	8	0	29	1	0	1	0	16	0	0	10	0	1	2	2	0	0	0	0	0	0	13	1	1	24	0	0	0	1	4	0	13	0	0	0	0	0
SIRPG	0	0	0	0	0	0	0	0	0	0	0	0	0	0	0	0	0	1	0	0	0	0	0	1	0	26	2	0	0	1	0	0	0	0	0	0	1	0	0	0	22	0	1	0	0	0	0	0	1	0	0	2	0	0	3	0	23	0	0	0	0	0	0	0	0	0	0	0	0	1	6	0	0	0	0	0	0	0	0	0	0	0	0	0	0	0	0	5	1	0	7	0	0	4	0	0	0	0	1	0	109	3	1	0	5	0	0	1	0	2	0	9	0	1	0	54	0	0	0	0	0	0	0	3	0	0	0	0	0	14	0	0	0	3	1	0	3	0	0	1	0	0	0	22	0	0	0	0	0	0	1	0	0	0	0	1	0	22	1	0	0	1	0	0	0	0	1	0	3	0	0	0	8	0	0	0	2	0	0	0	0	0	0	0	0	5	1	0	0	0	0	0	0	3	5	0	6	0	0	0	19	2	0	0	1	0	0	0	0	1	0	3	0	21	1	0	0	4	0	0	0	0	0	0	0	0	0	34	4	0	0	1	0	1	0	0	1	0	11	0	0	0	8	9	0	0	3	1	1	3	3	1	1	0	1	0	66	2	0	0	2	0	0	0	1	1	0	1	0	0	0	2	8
SAMD10	0	0	0	0	0	1	2	3	0	0	1	1	1	9	0	0	0	4	1	0	14	0	0	1	0	3	0	0	1	13	0	0	0	0	3	0	14	0	0	0	1	0	0	0	2	0	0	0	5	0	0	7	0	0	0	1	1	1	1	2	11	0	0	8	0	0	0	0	0	0	1	0	0	0	1	0	0	0	0	0	0	7	0	0	0	0	1	4	0	0	55	0	3	14	13	0	0	0	3	0	16	3	1	0	8	0	0	0	3	10	0	63	1	0	1	15	0	0	0	10	0	0	3	1	0	0	0	3	0	11	1	0	1	1	0	0	3	1	0	0	0	0	0	1	0	0	0	6	0	0	1	0	1	0	0	1	0	2	0	2	0	0	0	0	1	1	2	0	31	0	1	0	0	0	0	0	0	0	0	0	0	0	0	0	0	0	1	1	0	2	0	1	0	6	4	0	31	0	0	0	1	1	0	0	6	0	0	1	4	0	0	1	0	1	1	0	1	5	0	0	0	7	0	0	0	3	0	6	2	1	0	5	0	1	0	2	2	0	16	0	0	0	0	2	2	0	8	0	0	1	1	0	0	0	1	0	1	0	0	0	6	0	0	0	0	3	0	16	0	0	0	0	2
MYH13	0	0	0	0	0	0	0	0	0	0	25	0	0	5	0	0	3	1	1	0	8	0	0	0	1	3	40	3	0	9	0	0	0	4	3	0	2	0	0	0	1	53	2	3	5	0	0	6	5	0	0	2	0	0	0	0	0	3	0	2	9	0	0	3	0	0	0	0	0	1	0	23	0	0	2	0	0	0	4	0	0	18	0	0	0	0	0	76	1	3	82	1	0	14	6	6	0	0	1	0	2	35	0	0	16	0	1	4	1	10	0	11	0	0	0	1	34	0	0	19	0	1	5	6	0	1	0	0	0	1	3	0	1	8	0	0	2	0	0	0	0	0	0	2	1	0	0	2	0	0	1	1	0	0	0	1	0	1	13	0	0	2	0	0	0	1	0	0	12	0	0	2	0	0	0	0	0	0	0	0	0	0	0	0	0	0	11	0	0	2	0	0	0	2	0	0	11	0	0	0	0	1	0	0	5	0	0	0	0	0	0	0	0	0	5	0	0	8	0	0	1	1	0	1	0	0	0	1	27	0	0	3	0	0	0	1	1	0	9	0	0	0	0	9	0	0	4	0	0	3	0	3	1	0	2	0	0	19	0	0	3	0	0	2	9	3	0	8	0	0	0	0	0
AL121821.1	2	0	0	3	0	0	0	14	0	0	92	0	0	0	0	0	2	1	0	0	52	0	0	0	1	2	34	0	0	4	0	0	0	0	0	0	32	0	0	3	0	54	1	0	0	0	0	10	1	0	0	11	0	0	0	2	0	12	0	1	3	0	0	2	0	0	0	0	0	1	0	30	0	0	1	0	0	0	0	1	0	40	0	0	0	0	0	103	0	0	10	0	0	6	1	0	0	0	0	5	0	115	0	0	4	1	5	1	3	8	0	185	0	0	1	1	21	0	0	2	0	0	7	1	0	0	0	0	2	0	9	0	0	0	0	0	1	0	0	0	0	0	0	0	0	0	0	0	0	0	0	0	0	0	0	0	0	0	18	0	0	0	0	0	0	1	1	0	147	0	0	0	1	0	0	0	0	0	0	0	0	0	0	0	0	0	36	0	2	1	0	0	5	6	1	0	221	0	0	0	2	0	0	0	0	0	0	0	0	0	0	0	0	0	9	0	0	0	0	0	0	0	0	0	0	0	0	0	30	0	0	4	0	0	0	0	6	0	40	1	0	1	0	21	0	1	0	0	0	4	1	0	0	0	0	0	0	45	1	1	2	0	0	0	0	0	0	68	0	0	0	0	1
SLC6A4	0	0	0	0	0	0	0	6	0	0	12	0	0	14	0	0	0	5	1	0	78	0	0	0	0	0	5	0	0	4	0	0	0	2	1	0	37	0	0	0	0	4	0	1	7	0	0	1	3	2	0	15	0	0	0	0	1	7	0	2	15	0	0	78	1	0	0	1	0	2	0	10	0	0	4	0	0	0	3	1	0	60	0	0	1	0	1	24	8	3	56	0	1	40	9	0	0	0	0	0	2	6	1	1	12	0	0	0	9	4	0	112	0	0	0	4	2	0	0	7	0	0	10	0	1	0	0	1	2	2	3	0	0	4	0	1	25	0	0	0	0	0	0	0	0	0	0	0	0	0	0	0	0	0	0	0	0	0	1	1	0	2	0	0	0	1	0	0	63	0	0	0	0	0	0	0	0	0	0	0	0	0	0	0	0	0	3	0	0	3	0	0	0	2	2	0	48	0	0	0	0	0	0	0	0	0	0	10	0	0	0	0	0	0	3	0	1	6	0	0	7	2	0	0	0	0	0	2	4	2	0	5	0	0	0	0	1	0	43	0	0	0	0	13	1	0	7	0	0	17	4	1	0	0	1	1	2	7	1	0	15	0	0	0	2	3	1	57	1	0	0	0	0
PCDHGA7	0	0	0	0	0	1	0	4	0	0	15	2	0	4	0	0	0	7	0	0	19	0	0	0	3	0	13	0	0	2	0	0	0	1	1	0	14	0	0	0	0	6	0	3	1	0	0	1	2	1	0	6	0	0	0	0	0	16	1	3	14	0	0	12	1	0	0	0	0	0	0	7	1	0	2	0	0	0	1	0	0	14	0	0	0	0	1	81	4	4	55	0	0	14	7	0	1	0	0	0	0	21	3	1	17	0	0	2	6	6	0	30	0	0	0	4	9	0	1	18	0	0	2	1	1	0	0	0	0	0	7	0	1	5	0	0	3	0	0	0	0	0	0	0	1	0	0	4	0	0	1	0	0	0	0	0	0	0	13	2	0	3	0	0	0	0	1	0	41	0	0	0	0	2	0	0	4	0	0	0	1	0	0	0	0	0	14	2	2	5	0	0	2	5	4	0	55	0	0	0	0	5	0	0	4	0	0	0	1	0	0	0	0	1	14	0	2	21	0	0	2	1	1	0	0	0	1	2	19	2	0	3	0	0	0	0	3	0	27	0	0	0	0	34	2	0	14	0	0	6	4	0	1	0	0	0	1	19	0	0	2	0	0	0	0	3	0	43	0	0	0	0	0
LRRC24	0	0	0	0	0	0	3	2	0	0	20	1	2	18	0	0	0	2	5	0	26	0	0	1	1	0	18	0	1	23	0	0	0	1	5	0	8	0	0	1	1	4	0	1	4	0	0	0	4	2	0	4	0	0	0	1	3	11	1	4	15	0	0	5	0	0	0	0	0	1	0	6	0	2	2	0	0	0	0	2	0	7	0	0	0	0	0	52	0	7	61	1	2	11	11	0	0	0	4	1	1	16	0	0	16	0	0	1	2	20	0	38	0	0	2	1	4	0	0	19	0	0	2	7	0	0	0	0	1	0	4	0	0	3	0	0	4	2	0	0	0	2	0	0	0	0	0	0	0	0	0	0	0	0	0	0	0	0	2	0	0	5	0	0	1	1	1	0	18	0	0	0	0	0	0	0	0	0	0	0	0	0	0	0	0	0	3	1	0	1	0	0	0	2	5	0	14	0	0	0	0	5	0	0	3	0	0	0	0	0	0	0	0	0	13	0	0	11	0	1	1	2	0	2	0	0	0	0	13	0	0	5	0	0	0	1	8	0	32	0	0	0	1	9	0	0	8	1	1	4	2	0	0	0	1	1	0	10	0	1	9	0	0	0	0	3	0	27	0	0	0	1	1
MAST4-IT1	2	0	0	7	0	0	0	21	0	0	4	1	0	59	0	0	0	1	0	0	57	0	0	0	0	0	6	0	0	54	0	0	0	0	2	0	38	0	0	0	0	6	0	1	27	0	0	0	1	0	0	35	0	0	0	0	0	5	2	3	496	0	0	13	0	1	0	0	0	0	1	4	0	0	145	0	0	0	1	0	0	26	0	0	0	0	0	37	0	0	539	0	1	3	7	0	0	0	0	0	0	19	1	1	140	1	0	0	3	1	1	344	0	0	1	1	3	0	1	228	0	0	1	0	0	0	0	0	0	0	3	0	1	47	0	0	0	0	0	0	0	0	1	0	0	0	0	11	0	0	0	0	0	0	0	0	0	0	8	0	0	17	0	0	0	0	0	0	149	0	0	0	0	0	0	0	14	0	0	0	0	0	0	0	0	0	12	0	0	25	0	0	0	0	3	0	104	0	0	0	0	4	0	0	63	0	0	0	1	0	0	0	0	0	6	0	0	91	0	0	1	1	0	0	0	0	1	0	10	0	0	24	0	0	0	0	2	0	90	0	0	0	0	6	0	0	53	0	0	1	0	0	1	0	0	0	1	4	0	0	29	0	0	0	1	1	0	77	0	0	0	0	0
ELANE	0	0	0	0	0	0	0	0	0	0	82	0	0	18	0	0	0	3	0	0	6	0	0	0	0	0	65	2	1	15	0	0	0	0	0	0	6	0	0	0	0	24	0	2	5	0	0	0	0	0	0	3	0	0	0	1	1	99	0	6	18	0	0	6	4	0	0	0	0	0	0	36	1	0	2	0	0	0	1	0	0	8	0	0	0	0	0	405	0	8	124	0	0	8	5	0	0	0	1	0	2	67	0	0	6	0	0	0	1	3	1	14	0	0	0	0	31	0	0	11	1	0	3	2	1	0	0	1	0	0	28	0	0	1	0	0	2	0	0	0	0	0	0	0	17	0	0	4	0	0	0	0	0	0	0	0	0	0	40	1	0	3	0	0	0	0	0	0	31	0	0	0	1	6	0	0	8	0	0	0	0	0	0	0	0	0	21	0	3	14	0	0	0	2	0	0	28	0	0	0	1	56	0	0	6	0	0	0	1	0	0	0	0	3	92	0	0	52	0	0	3	1	0	0	0	0	0	1	29	0	0	10	0	0	0	1	2	0	26	0	0	0	0	278	0	0	20	0	1	1	1	0	0	0	2	0	3	54	0	0	7	0	0	0	1	2	0	15	0	0	0	0	0
CCDC33	0	0	0	0	0	0	0	0	0	0	13	1	0	10	0	0	3	3	3	0	11	0	0	0	1	0	7	3	0	18	0	0	0	1	4	0	8	0	0	0	1	8	0	2	7	0	0	4	15	5	0	17	0	0	1	0	1	6	0	1	15	0	0	10	2	0	0	0	0	0	1	2	1	0	5	0	0	0	1	0	0	12	0	0	0	0	0	31	2	3	68	0	3	26	17	1	1	0	1	2	2	10	0	1	18	0	0	0	1	9	0	16	0	1	0	0	8	0	1	23	0	0	9	2	0	1	0	0	1	1	2	0	1	11	0	0	5	0	0	0	0	0	0	1	2	0	0	2	0	0	0	1	0	0	0	0	1	0	4	0	0	2	0	0	0	0	4	0	14	0	0	0	0	0	0	0	0	0	0	0	0	0	0	0	0	0	4	1	0	3	0	0	1	4	6	0	18	0	0	0	0	2	0	0	6	0	0	0	1	0	0	0	0	2	8	0	1	8	0	0	5	5	0	0	0	1	1	0	2	0	0	8	0	1	0	0	3	0	12	0	0	0	1	17	0	1	3	0	0	3	5	0	1	0	1	0	0	6	0	0	7	0	0	0	0	6	0	7	0	0	0	0	0
AC109322.1	0	0	0	0	0	0	0	0	0	0	6	3	1	40	0	0	0	4	4	0	17	1	0	0	0	1	5	1	1	72	0	0	0	3	7	0	10	0	1	1	1	4	0	1	16	0	0	0	3	3	0	7	0	0	0	0	0	4	0	0	16	0	0	1	1	0	0	0	0	0	0	2	0	0	4	0	0	0	0	0	0	4	0	0	0	1	0	29	1	0	241	0	3	9	11	0	0	0	1	0	3	10	2	0	98	0	0	0	1	27	0	57	1	0	0	0	2	0	0	36	0	0	2	7	0	0	0	0	0	0	3	0	0	8	0	0	1	0	0	0	0	0	0	0	2	0	0	6	0	0	0	0	0	0	0	0	0	0	9	1	0	28	0	0	0	1	3	0	56	0	0	0	0	0	0	0	3	0	0	1	0	0	0	0	0	0	10	0	1	28	0	0	2	5	6	0	69	1	1	0	0	2	0	0	16	0	0	0	0	0	0	0	0	0	5	0	0	33	0	0	1	3	0	0	0	1	0	0	13	2	0	55	0	0	0	1	10	0	66	0	0	0	0	13	0	0	12	0	0	1	2	0	0	0	0	0	1	10	1	2	74	0	0	0	1	5	0	21	0	0	0	2	0
CYP27C1	6	0	0	0	0	0	1	0	0	0	108	0	0	9	0	0	0	3	3	0	5	0	0	0	1	0	164	0	0	5	0	0	0	1	2	0	3	0	0	0	0	55	0	0	6	0	0	9	4	0	0	1	0	0	0	0	0	38	1	0	27	0	0	2	0	0	0	0	1	0	0	46	0	0	20	0	0	0	0	0	0	4	0	0	0	2	0	751	1	3	55	0	2	4	10	1	1	0	0	1	0	296	1	1	8	0	0	6	2	8	0	7	0	1	0	0	71	0	1	11	0	0	2	1	1	0	0	0	0	0	41	0	0	2	0	0	1	1	0	0	0	0	0	1	11	0	0	6	0	0	0	0	0	0	0	0	0	0	22	0	0	4	0	0	0	0	0	0	3	0	0	0	0	0	0	0	0	0	0	0	0	0	0	0	0	0	37	0	0	3	0	0	3	0	0	0	4	0	0	0	0	37	0	0	4	0	0	0	1	0	0	0	0	1	39	0	0	6	0	0	3	2	0	0	0	1	0	0	45	0	0	5	0	0	0	0	2	0	4	0	0	0	0	129	1	0	2	0	0	1	3	0	3	0	2	1	1	30	1	0	1	0	0	0	2	2	0	1	0	0	0	0	0
OTUB2	0	0	0	0	0	1	3	3	0	0	9	0	1	19	0	4	0	3	4	0	9	0	0	0	0	0	8	2	0	19	0	0	0	0	1	0	4	0	0	0	0	2	0	1	5	0	0	0	2	1	0	10	0	0	0	0	1	4	0	3	15	0	0	4	1	0	0	0	1	1	0	4	1	1	7	0	0	0	0	2	0	7	0	0	0	0	0	27	3	2	79	0	2	13	22	0	2	0	0	0	0	3	3	0	12	0	0	1	4	8	0	35	0	0	0	0	4	0	1	16	0	0	0	9	0	0	0	2	0	0	2	0	0	6	0	0	2	0	0	0	0	0	0	0	1	0	0	4	0	1	2	1	0	0	0	0	0	0	2	0	0	5	0	0	0	1	0	0	28	0	0	0	0	0	0	0	7	0	0	1	0	0	0	0	0	0	5	1	0	9	0	0	1	3	3	0	36	0	0	0	0	1	0	0	7	0	0	0	3	0	1	0	0	0	6	0	0	16	0	1	0	21	0	0	0	1	0	1	9	0	1	7	0	0	0	1	3	0	34	0	0	0	0	8	0	1	19	1	4	4	3	0	1	0	1	0	0	5	0	0	10	0	0	0	1	6	0	20	0	0	0	1	0
CAPN11	0	0	0	0	0	1	0	0	0	1	3	0	0	5	0	0	0	21	2	0	3	0	0	0	1	0	1	0	0	12	0	0	0	13	2	0	3	0	0	1	0	4	0	1	3	0	1	0	4	1	0	1	0	0	0	0	1	1	0	1	11	0	0	40	0	0	0	0	1	2	0	3	0	0	4	0	0	0	6	1	0	3	0	0	0	0	0	22	1	2	85	0	1	110	9	0	2	1	1	2	2	8	0	0	8	0	0	0	23	5	0	11	0	0	1	1	2	1	0	25	0	0	40	6	0	0	0	0	0	0	1	0	0	4	0	0	4	1	0	0	0	0	0	0	3	0	0	11	0	0	5	1	0	0	0	0	0	0	2	0	0	1	0	0	0	3	1	0	9	0	0	0	0	0	0	0	11	0	0	2	1	0	0	0	0	0	0	0	0	5	0	1	0	9	0	0	3	0	0	0	0	0	0	0	21	0	0	7	1	0	0	0	0	1	5	0	0	29	0	0	18	3	0	0	0	0	0	2	1	0	1	5	0	1	0	5	0	0	6	0	0	0	0	5	0	1	8	0	0	26	2	0	0	0	0	0	2	1	0	0	6	0	0	0	7	2	0	4	0	0	0	0	0
NGFR	3	0	0	0	0	0	0	0	0	1	63	0	0	3	0	1	0	3	4	0	7	0	0	0	0	3	60	0	0	3	0	0	0	0	0	0	1	0	0	0	1	26	0	1	0	0	0	0	1	0	0	1	0	0	0	0	0	14	0	13	1	0	0	4	0	0	0	0	0	4	0	37	0	4	2	0	0	0	1	1	0	13	0	0	0	0	0	63	0	7	7	1	0	10	0	0	0	0	1	0	1	49	2	0	2	0	1	2	0	12	0	9	0	0	1	1	35	0	2	2	0	0	2	2	1	0	0	0	2	0	5	0	1	0	0	0	1	0	0	0	0	0	0	0	8	0	1	0	0	0	0	0	0	0	0	0	0	0	12	0	0	1	0	0	0	1	0	0	2	0	0	1	0	0	0	0	0	0	0	0	0	0	0	0	0	0	23	0	3	2	0	1	0	1	1	0	9	0	0	0	1	0	0	0	0	0	0	0	0	0	0	0	0	0	6	0	0	2	0	0	1	1	0	0	0	0	1	0	34	0	1	6	0	0	0	0	5	0	11	0	1	0	2	34	0	2	1	0	0	1	1	0	0	0	1	2	1	25	0	0	2	0	0	0	5	3	0	14	0	0	0	1	0
AL606804.1	0	0	0	0	0	0	0	0	0	0	3	3	0	3	0	0	0	2	1	21	3	0	0	2	0	0	5	0	0	4	0	0	0	1	1	3	1	0	0	1	0	2	0	0	1	0	0	0	2	1	10	0	0	0	0	0	0	2	0	0	6	0	0	3	0	0	0	0	0	1	0	0	0	0	2	0	0	0	0	1	1	2	0	0	0	0	0	10	0	2	28	0	1	7	1	142	0	0	0	0	1	1	0	0	1	0	0	0	2	4	3	8	0	0	0	1	4	0	0	5	0	0	0	0	25	0	0	0	0	0	4	0	0	0	0	0	0	0	16	0	0	1	0	0	1	0	0	0	0	0	0	0	22	0	0	0	0	0	0	0	0	2	0	0	0	1	1	0	10	0	0	0	0	0	0	0	0	0	0	0	0	0	0	0	0	0	1	1	0	2	0	0	0	0	4	2	9	0	0	1	0	0	0	0	1	0	0	0	0	12	0	0	0	0	4	1	0	7	0	0	1	4	4	0	0	0	0	0	4	0	0	2	0	0	0	0	1	4	3	0	0	0	1	3	1	0	2	0	0	0	0	25	0	0	0	0	0	3	0	0	7	0	0	0	2	2	38	4	0	0	0	0	0
ZNF284	0	0	0	1	0	0	0	1	0	0	9	0	0	11	0	0	0	7	4	0	17	0	0	3	0	1	8	0	0	9	0	0	0	1	7	0	7	0	0	0	0	4	1	1	2	0	0	0	2	4	0	11	1	0	1	1	3	2	1	1	10	0	0	6	0	0	0	0	0	0	0	5	0	0	3	0	0	0	1	1	0	19	0	0	0	0	0	98	1	0	86	0	0	20	26	1	2	0	2	1	2	24	3	0	27	0	0	0	6	20	0	53	0	1	1	2	7	0	0	16	0	0	11	5	0	0	0	0	0	2	8	0	1	3	0	0	3	1	1	0	0	0	0	0	0	0	0	0	0	0	0	0	0	0	0	0	0	0	4	1	0	2	0	0	0	0	3	0	29	0	0	0	0	1	0	0	4	0	0	0	0	0	0	0	0	0	7	1	1	4	0	0	0	11	7	0	29	0	0	0	0	3	0	0	2	0	0	0	2	0	0	0	0	0	4	0	0	13	0	0	3	7	0	0	0	1	0	2	12	0	0	4	0	0	0	1	8	0	27	0	0	0	0	22	0	1	7	2	0	13	7	4	2	0	0	0	3	8	3	0	4	0	0	0	2	4	0	19	0	0	0	0	0
AC008870.2	0	0	0	1	0	0	1	0	0	0	5	2	1	12	0	1	0	6	4	0	16	0	0	0	1	0	5	0	2	18	0	0	0	0	3	0	9	0	1	0	0	7	0	1	6	0	0	0	5	1	0	5	0	0	0	0	0	13	0	1	56	0	0	10	0	0	0	0	0	0	0	8	0	0	13	0	0	0	0	0	0	18	0	0	0	0	1	46	1	4	128	0	2	27	13	0	0	0	1	0	3	16	4	0	37	0	2	1	3	20	0	26	0	0	0	2	13	0	1	53	1	0	8	5	0	1	0	1	1	1	4	0	0	10	0	0	3	0	0	0	0	0	0	1	1	0	0	3	0	0	0	0	0	0	0	1	0	0	4	0	0	7	0	0	0	1	1	0	27	0	0	0	1	0	0	0	0	0	0	0	0	0	0	0	0	0	6	0	0	8	0	0	0	4	2	0	23	0	0	0	0	3	0	0	14	0	0	0	1	1	0	0	0	0	9	0	1	31	1	0	4	2	0	0	0	1	0	0	5	1	0	7	0	0	0	1	2	0	15	0	0	0	0	18	0	0	12	0	0	0	2	0	1	0	0	0	1	6	1	0	6	0	0	0	1	2	0	8	1	0	0	0	2
EPX	0	0	0	0	0	0	0	0	0	0	10	0	1	17	0	0	0	7	1	1	30	0	0	0	2	1	15	1	1	26	0	0	0	3	5	0	20	0	0	0	1	2	0	0	1	0	0	0	0	1	0	4	0	0	0	0	0	1	0	1	9	0	0	6	0	0	0	0	0	0	0	4	0	0	7	0	0	0	0	0	0	27	0	0	0	0	0	24	2	2	66	0	1	17	8	1	0	0	1	0	7	13	1	1	15	0	0	0	5	2	0	52	0	1	0	0	7	0	0	30	0	1	1	0	2	0	0	0	0	0	2	0	0	5	0	0	3	0	0	0	0	0	1	1	0	0	0	6	0	0	1	0	0	0	0	0	0	1	8	2	0	6	0	0	0	3	2	0	80	0	0	0	2	0	0	0	0	0	0	0	0	0	0	0	0	0	2	0	1	3	0	0	0	5	2	0	23	0	0	0	0	4	0	0	6	0	0	1	2	0	0	0	0	1	11	0	0	13	0	0	3	3	0	0	0	0	0	4	9	0	0	10	0	1	0	1	4	0	57	0	0	1	3	7	1	0	6	1	0	6	0	0	1	0	0	1	1	4	1	0	5	0	0	0	8	3	1	23	0	0	0	0	1
U91324.1	0	0	0	0	0	0	0	0	0	0	2	1	0	2	0	0	1	1	2	0	2	1	0	1	0	3	5	0	0	9	0	0	0	0	2	0	1	0	0	0	2	1	0	0	0	0	2	0	0	2	0	1	0	0	4	0	2	3	0	0	7	0	1	0	0	0	0	0	0	0	0	0	0	0	0	0	0	0	0	0	0	0	0	0	0	0	0	23	0	1	97	0	3	3	9	0	3	0	10	0	4	1	0	0	9	0	0	0	0	1	0	1	0	0	0	0	3	0	0	60	0	1	0	0	0	1	0	2	0	1	0	0	0	1	0	0	0	1	0	1	0	4	0	0	0	0	0	3	0	0	0	1	0	0	0	4	0	5	1	1	0	5	0	2	0	0	1	0	6	0	2	0	1	0	0	0	4	0	0	0	1	0	0	1	0	0	2	0	0	1	0	1	0	0	3	0	9	0	0	0	0	1	0	0	16	0	0	0	1	0	0	4	0	0	2	0	0	27	0	1	0	2	1	0	0	4	0	2	5	0	0	6	0	3	0	1	4	0	5	0	0	0	2	2	0	0	3	0	1	0	3	0	0	0	7	0	1	1	0	0	6	0	1	0	1	12	0	3	0	0	3	0	0
RHEBL1	1	0	0	0	0	0	4	0	0	0	11	2	2	6	0	1	0	18	10	0	5	0	0	2	1	5	5	0	1	2	0	0	0	4	10	0	7	0	0	0	0	1	1	0	1	0	0	0	14	5	0	5	0	0	0	0	0	4	1	0	4	0	0	17	0	0	0	0	0	1	0	4	0	0	1	0	0	0	0	3	0	4	0	0	0	0	0	52	1	0	14	0	3	84	22	0	1	0	7	0	1	14	5	0	5	0	2	1	20	19	0	11	0	0	1	5	3	0	0	9	0	0	20	7	1	0	0	3	0	1	5	0	0	0	1	0	17	1	0	0	0	0	0	0	6	0	0	0	0	0	0	0	0	0	0	0	0	0	4	2	0	0	0	0	0	1	2	0	8	0	0	0	0	0	0	0	0	0	0	0	0	0	0	0	0	0	3	2	0	1	0	0	0	20	2	0	8	0	1	0	0	0	0	0	0	0	0	0	0	0	0	0	0	0	5	0	0	1	0	0	3	9	0	0	0	1	0	0	6	3	0	5	0	0	0	1	4	0	9	0	0	0	0	23	0	0	2	1	0	17	6	0	1	0	1	0	2	4	3	0	2	0	0	0	0	4	0	4	0	0	1	0	1
LINC02198	1	0	0	0	0	0	0	3	0	0	46	0	0	7	1	0	0	3	1	0	12	0	0	0	1	0	16	0	1	5	0	0	2	1	0	0	3	0	0	0	1	27	0	1	4	0	0	16	2	1	0	8	0	0	0	0	0	16	0	3	13	0	0	1	0	0	0	0	0	0	1	23	0	0	8	0	0	0	0	0	0	22	0	0	0	0	0	91	0	2	50	0	0	4	3	0	0	0	0	0	2	51	0	0	23	0	1	3	1	6	0	29	0	0	0	0	27	0	2	11	0	0	1	2	0	0	0	0	0	0	10	0	2	4	0	1	1	0	0	0	0	0	0	1	6	0	0	4	0	0	0	0	1	0	0	0	0	0	14	1	0	3	0	0	0	0	1	0	20	1	0	0	0	0	0	0	0	0	0	0	0	0	0	0	0	0	10	0	0	1	0	0	13	1	2	0	36	0	2	0	0	3	0	1	4	0	0	0	0	0	0	0	0	0	21	0	0	10	0	0	0	1	0	0	0	0	0	0	27	0	0	5	0	0	0	0	1	0	17	0	0	0	0	37	0	0	5	0	0	2	1	1	1	0	0	0	1	27	0	1	5	0	1	0	1	3	0	16	0	0	0	0	0
GSTT2B	0	0	0	0	0	0	0	0	0	0	21	0	2	66	0	0	0	5	0	1	17	0	0	0	1	0	23	10	2	12	0	0	0	13	11	0	62	0	0	4	0	4	1	3	2	0	0	0	6	1	0	16	0	0	0	0	0	1	0	0	4	0	0	1	0	0	0	0	0	1	0	1	0	0	2	0	0	0	0	0	0	5	0	0	0	0	0	51	5	11	192	0	0	37	26	0	0	0	0	1	0	12	1	1	34	0	0	0	4	4	0	39	0	0	1	0	3	0	2	0	0	0	2	11	1	0	0	0	0	0	2	0	0	5	0	0	7	0	0	0	0	0	0	0	2	0	0	26	0	0	0	1	0	0	0	0	0	0	16	5	0	31	0	0	1	3	2	0	180	0	0	0	0	1	0	0	7	0	0	0	0	0	0	0	0	0	13	1	0	10	0	0	3	10	4	0	75	0	0	0	0	3	0	0	2	0	0	0	1	0	0	0	0	0	4	0	0	18	0	0	2	4	0	0	0	0	0	0	10	1	0	8	0	0	0	0	3	0	38	0	0	0	0	4	0	0	9	0	1	2	2	0	0	0	0	0	0	10	4	0	9	0	0	0	1	3	0	14	0	0	0	0	0
BLOC1S3	0	0	0	0	0	2	1	3	0	0	9	2	1	10	0	1	0	9	15	0	8	0	0	0	2	2	8	0	0	12	0	0	0	1	5	0	3	0	2	0	4	2	2	2	3	0	0	1	5	10	0	3	0	0	0	0	0	3	0	1	6	0	1	4	1	0	0	0	0	0	0	6	0	0	0	0	0	0	0	1	1	5	0	0	0	0	0	55	2	0	38	1	0	7	28	0	0	0	5	0	6	11	2	0	14	0	2	0	4	38	0	21	0	0	0	6	7	0	1	15	0	2	4	5	0	0	0	0	0	2	0	0	0	0	0	0	0	0	0	0	0	0	0	0	3	0	0	3	0	0	0	1	0	0	0	0	0	0	3	2	0	1	0	0	0	0	4	0	8	0	0	0	0	0	0	0	0	0	0	0	0	0	0	0	0	0	0	0	0	1	0	0	0	4	7	0	11	0	0	0	0	3	0	0	0	0	0	0	3	0	0	2	0	2	6	0	0	13	0	1	3	2	1	1	0	1	0	7	5	0	0	2	0	0	0	1	6	0	14	0	0	0	0	10	0	0	6	0	0	4	3	0	0	0	2	0	3	7	1	1	6	0	0	0	1	5	1	14	0	0	0	0	0
TRMT2B-AS1	0	0	0	0	0	0	0	0	0	0	9	2	0	16	0	0	0	6	2	1	12	0	0	2	0	1	16	1	0	22	0	0	0	0	2	0	12	1	0	0	1	9	1	4	2	0	0	4	4	0	0	6	0	0	0	1	1	1	0	0	15	0	0	3	1	0	0	0	0	0	0	2	0	0	0	0	0	0	1	0	0	2	0	0	0	0	1	55	0	6	75	1	0	12	13	0	1	0	2	2	1	12	0	2	16	0	0	0	2	11	0	20	0	0	0	0	13	0	1	29	0	0	2	2	1	1	0	0	0	3	3	0	1	4	0	0	3	0	0	0	0	1	0	1	0	0	0	9	0	0	1	2	0	0	0	0	0	0	3	0	2	6	0	0	0	0	1	0	29	0	0	0	0	0	0	0	0	0	0	0	0	0	0	0	0	0	2	1	0	7	0	0	1	3	2	0	21	0	0	0	1	3	0	0	9	0	0	0	0	0	0	0	0	0	8	0	1	14	0	0	2	2	0	0	0	0	0	1	3	0	0	7	0	1	0	0	2	0	13	1	0	0	0	29	0	2	7	0	0	2	2	0	1	0	0	0	0	11	0	2	9	0	0	0	3	4	0	15	0	0	0	0	0
TTC30B	0	0	0	0	0	1	0	7	0	0	10	1	1	19	0	0	0	4	4	0	25	0	0	1	0	2	4	0	0	9	0	0	0	3	3	0	7	0	1	0	0	5	0	0	12	0	0	0	4	2	0	15	0	0	0	0	2	1	0	1	1	0	0	2	0	0	0	0	0	1	0	3	2	0	2	0	0	0	1	1	0	8	0	0	0	0	1	51	1	3	87	0	1	16	22	0	2	0	2	0	2	6	4	1	11	0	1	0	3	16	1	39	0	0	0	1	10	0	1	22	0	0	6	5	0	0	0	0	0	0	1	0	0	2	1	0	2	1	0	0	0	0	0	1	2	0	0	6	0	0	1	0	0	0	0	0	0	0	3	1	0	11	0	0	0	0	4	0	79	0	0	1	0	0	0	0	0	0	0	0	0	0	0	0	0	0	3	0	1	9	0	0	0	9	3	0	39	0	0	0	0	1	0	0	9	0	0	1	3	0	0	1	0	1	4	0	0	16	0	0	1	2	0	0	0	0	0	0	13	0	0	9	0	0	0	0	7	0	38	0	0	0	0	12	0	0	11	1	1	3	2	0	0	0	1	0	0	6	2	0	15	0	1	0	4	6	0	31	0	0	0	0	0
TMC3	0	0	0	0	0	0	0	0	0	0	13	0	0	5	2	0	0	6	2	1	30	0	0	1	0	0	8	1	0	4	0	0	0	0	2	0	35	0	0	0	0	16	0	1	3	0	0	2	8	1	0	41	0	0	0	0	1	11	0	0	6	0	0	2	0	0	0	0	0	0	0	3	0	0	1	0	0	0	0	1	0	14	0	0	0	0	0	43	0	2	13	0	1	14	4	1	0	0	3	0	2	7	0	0	9	1	1	0	0	3	0	35	0	0	0	2	10	0	0	7	1	0	5	4	0	0	0	0	0	2	2	0	0	6	0	0	1	1	2	1	0	0	0	1	5	0	0	5	0	0	2	0	0	0	0	0	2	0	2	1	0	3	0	0	0	1	2	0	76	0	0	0	0	0	0	0	0	0	0	0	0	0	0	0	0	0	5	0	0	0	0	0	1	5	0	0	34	0	0	1	0	0	0	0	0	0	0	0	0	0	0	0	0	0	10	0	2	9	0	0	2	1	0	0	0	1	0	4	11	3	0	5	0	0	0	1	8	0	75	0	0	0	0	13	0	1	6	0	0	1	2	1	1	0	1	0	0	9	1	1	3	0	0	0	4	3	0	39	0	0	1	0	0
CIART	0	0	0	0	0	0	0	0	0	0	8	2	1	60	0	1	0	3	5	0	22	0	0	1	0	0	2	0	0	12	0	0	0	0	1	0	13	0	0	0	1	5	0	1	8	0	1	0	3	1	0	16	0	0	0	0	1	18	1	6	97	0	0	28	6	2	0	0	0	1	0	15	2	0	32	0	0	0	1	11	0	89	0	0	0	0	0	19	1	11	243	0	0	14	24	0	1	0	0	0	1	2	0	0	17	0	1	0	3	8	0	13	0	0	0	1	0	0	0	10	0	0	0	3	0	0	0	0	0	0	0	0	0	0	0	0	0	0	0	0	0	0	0	0	0	0	0	9	0	0	0	0	0	0	0	0	0	0	1	0	0	10	0	1	0	0	6	0	25	0	0	0	0	1	0	0	8	0	0	1	0	0	0	0	0	0	1	2	2	12	0	0	1	9	3	0	43	0	0	0	0	1	0	0	2	0	1	1	1	0	0	0	0	1	13	0	0	45	0	0	3	2	1	1	0	0	0	0	4	1	0	11	0	0	0	0	5	0	20	0	0	0	0	14	1	0	21	0	0	1	7	0	0	0	0	1	0	6	0	0	22	0	0	0	0	6	0	23	0	0	0	0	0
CYTL1	0	0	0	0	0	0	0	0	0	0	2	8	0	3	0	0	0	40	22	0	7	0	0	4	1	1	1	2	0	0	0	0	0	3	6	0	1	0	0	0	0	1	3	1	1	0	0	1	22	7	0	5	0	0	1	0	0	1	0	0	3	0	0	13	0	0	0	0	0	0	0	0	0	0	0	0	0	0	1	0	0	2	0	0	0	0	0	8	1	0	7	0	2	174	22	0	0	0	1	0	2	1	3	0	0	0	0	0	13	18	0	4	0	0	0	0	1	0	1	2	0	3	12	16	0	1	0	3	0	0	1	0	0	1	0	0	7	2	0	0	0	0	0	1	0	2	0	1	0	1	4	0	0	0	0	0	0	0	0	2	0	0	0	0	0	4	5	0	4	0	0	0	0	0	0	0	0	0	0	0	0	0	0	0	0	0	4	0	0	0	0	0	0	10	4	0	27	0	0	0	0	0	0	0	0	0	0	0	0	0	0	0	0	0	2	0	0	2	0	0	11	9	0	0	0	2	0	0	3	5	1	2	0	0	0	8	26	0	3	0	2	1	2	4	1	0	0	0	0	16	2	1	0	0	1	0	0	4	4	0	1	0	0	0	4	14	0	1	1	0	0	0	1
AC008649.1	0	0	0	0	0	0	0	0	0	0	1	0	0	3	0	1	0	1	9	0	3	0	0	0	0	3	1	0	0	0	0	3	0	0	7	0	1	0	0	0	8	1	0	0	0	1	0	0	0	4	0	1	0	0	1	0	3	0	0	0	1	0	0	0	0	1	1	0	1	0	2	0	0	0	0	0	1	0	0	2	0	0	0	0	0	0	0	5	0	0	8	3	2	3	51	2	0	0	3	0	14	2	0	0	2	0	3	0	0	22	1	2	2	0	0	12	1	0	0	2	0	0	0	21	1	0	0	0	0	7	0	0	0	0	2	4	0	0	0	0	0	1	0	1	0	0	0	0	0	0	0	1	1	1	0	0	0	1	0	0	0	1	0	0	0	1	4	0	1	0	0	0	4	0	0	0	0	0	0	0	0	0	0	0	0	0	1	0	0	0	0	1	0	0	1	0	1	0	0	0	0	0	0	0	0	0	0	0	0	0	0	0	0	0	0	0	0	2	0	2	2	9	1	0	0	0	0	9	1	0	0	0	0	1	0	0	8	0	1	0	0	0	3	2	0	0	1	1	1	0	7	0	0	0	4	0	4	0	0	0	1	0	0	0	1	9	1	1	0	0	0	0	0
MRAP2	0	0	0	0	0	0	0	0	0	0	6	5	15	3	0	0	0	26	1	0	0	0	0	0	0	0	0	4	5	3	0	0	0	2	0	1	0	0	0	0	0	1	8	24	1	0	0	0	31	0	0	10	0	0	0	0	0	3	1	0	3	0	0	9	0	2	0	0	0	0	0	0	0	0	0	0	0	0	0	0	0	0	0	0	0	0	0	43	12	21	14	1	1	90	8	0	0	0	0	1	2	3	6	3	3	0	0	0	10	6	0	4	0	0	1	1	2	0	6	4	0	0	22	4	1	0	0	0	0	1	2	0	2	0	0	0	12	1	0	1	0	0	0	1	2	0	1	1	0	0	0	2	0	0	0	0	0	1	1	3	0	0	0	0	0	2	0	0	8	0	0	0	0	0	0	0	0	0	0	0	0	0	0	0	0	0	4	0	1	2	0	0	0	26	0	0	7	0	0	0	0	0	0	0	0	0	0	0	0	0	0	0	0	0	21	3	1	2	0	0	12	1	0	0	0	0	0	0	1	0	0	0	0	0	0	2	0	0	2	0	0	0	0	11	4	1	2	0	0	24	1	1	0	0	0	0	3	1	0	2	0	0	0	0	3	1	0	3	0	0	0	0	0
AC022537.1	0	0	0	0	0	0	0	0	0	0	33	4	5	1	0	0	0	0	0	0	51	0	0	0	8	0	17	3	0	1	0	0	0	0	0	0	28	0	0	1	0	12	2	10	0	0	0	1	0	0	0	20	0	0	0	7	0	13	0	6	1	0	0	0	0	0	0	0	0	0	0	13	0	0	0	0	0	0	0	0	0	26	0	0	0	1	0	24	0	26	6	0	0	0	1	0	0	0	0	9	0	9	2	0	0	0	1	0	0	0	0	42	0	0	2	0	0	0	0	0	0	0	0	0	0	0	0	0	0	0	3	0	4	0	0	0	1	0	0	0	0	0	1	0	0	0	0	0	0	0	0	0	0	0	0	0	0	0	20	1	1	0	0	0	1	0	0	0	111	0	0	1	0	0	0	0	0	0	0	0	0	0	0	0	0	0	10	2	3	0	0	0	0	0	0	0	59	0	0	1	0	0	0	0	0	0	0	0	0	0	0	0	0	0	8	0	1	0	0	0	1	0	0	0	0	0	1	0	26	3	0	1	0	0	0	1	1	0	96	0	0	3	0	9	0	3	1	0	0	0	0	0	0	0	0	1	0	41	6	3	1	0	0	0	0	0	0	74	0	0	1	1	0
FER1L6	0	0	0	1	0	0	3	2	0	0	10	1	1	12	0	1	0	2	5	0	10	0	0	0	0	0	6	0	1	14	0	0	0	0	7	0	8	0	0	0	1	11	0	1	6	0	0	2	3	3	0	10	0	0	0	0	0	5	1	1	16	0	0	5	1	0	0	0	0	0	0	5	0	0	4	0	0	0	1	1	0	6	0	0	0	0	0	83	0	4	128	0	2	13	11	0	2	0	1	1	1	16	1	0	23	0	1	0	8	13	0	28	0	0	0	3	5	0	0	25	0	0	6	8	0	0	0	1	0	2	8	0	0	19	0	0	3	1	1	0	0	0	0	1	4	0	0	8	0	0	1	2	0	0	0	1	0	2	4	0	0	1	0	1	0	1	2	0	21	0	0	0	0	0	0	0	0	0	0	0	0	0	0	0	0	0	11	2	0	3	0	0	0	2	4	0	22	1	0	1	0	0	0	0	14	0	0	0	1	0	0	0	0	0	5	0	0	28	0	1	2	28	0	0	0	1	0	0	8	1	0	9	0	0	0	0	6	0	13	0	0	0	1	24	0	1	7	0	0	1	4	0	0	0	1	0	0	7	0	0	9	0	0	0	1	4	0	9	0	0	0	0	0
AC011239.1	0	0	0	0	0	0	0	0	0	0	22	2	0	45	0	0	1	3	1	0	22	0	0	0	0	0	30	0	0	13	0	0	0	3	1	0	8	0	0	0	0	17	2	4	3	0	0	1	3	0	0	19	0	0	1	0	0	8	1	7	19	0	0	6	0	0	0	0	0	1	0	2	0	0	3	0	0	0	1	0	0	10	0	0	0	0	0	66	1	13	122	0	0	5	3	0	1	0	0	4	0	26	0	0	14	0	0	0	1	0	0	25	0	0	0	1	1	0	0	6	0	0	3	0	0	0	0	0	0	0	2	0	1	21	0	0	0	0	0	0	0	0	0	0	6	0	0	5	0	0	0	1	0	0	0	0	0	0	12	1	0	10	0	0	0	0	1	0	27	0	0	0	0	1	0	0	15	0	0	0	0	0	0	0	0	0	10	0	2	26	0	0	1	3	0	0	38	0	0	0	0	5	0	0	29	0	0	0	0	0	0	0	0	0	33	0	2	199	0	0	2	2	0	0	0	0	0	0	34	0	1	28	0	0	0	1	0	0	33	0	0	3	0	48	2	3	28	0	0	1	1	0	0	0	0	1	0	33	1	2	36	0	0	0	2	0	0	15	0	0	0	0	0
AL158151.1	0	0	0	1	0	0	1	4	0	0	19	0	0	2	0	0	2	2	1	0	34	0	0	0	3	2	7	0	0	4	0	0	0	0	5	0	13	0	0	0	0	4	0	2	5	0	0	1	2	2	0	10	0	0	0	2	0	3	0	1	7	0	0	7	0	0	0	0	0	0	0	5	0	1	1	0	0	0	1	2	0	8	0	0	0	0	0	78	2	5	80	0	1	11	13	0	0	0	1	0	4	9	2	0	45	0	0	0	2	9	0	64	0	0	0	0	19	0	0	16	0	0	2	3	0	0	0	0	0	0	6	0	0	6	0	0	2	1	0	0	0	0	0	0	8	0	0	8	0	0	1	1	0	0	0	0	0	1	6	0	0	12	0	0	0	0	3	0	68	0	0	0	2	1	0	0	5	0	0	0	0	0	0	0	0	0	7	1	0	6	0	1	3	5	2	0	41	0	0	0	2	5	0	0	3	0	0	0	1	0	0	0	0	0	22	0	2	28	0	0	1	5	0	0	0	0	0	1	7	0	1	19	0	0	1	0	3	0	34	0	0	0	0	57	0	2	10	0	1	4	1	0	0	0	0	0	0	5	0	0	22	0	0	0	0	1	0	34	0	0	0	0	0
SOAT2	0	0	0	0	0	0	0	0	0	0	34	0	0	1	0	0	6	2	1	0	15	0	0	0	0	2	34	0	0	1	0	0	1	0	0	0	6	0	1	0	0	25	0	2	0	1	0	8	0	0	0	4	0	0	0	0	1	9	0	1	1	0	0	2	0	0	0	0	0	0	0	7	0	2	0	0	0	0	1	0	0	33	0	0	0	0	0	219	0	3	17	0	0	3	3	1	2	0	1	1	8	57	0	0	5	0	0	3	1	1	0	24	0	0	0	18	19	0	0	1	0	0	1	3	0	0	0	0	0	9	26	0	0	1	0	0	1	1	0	0	0	2	0	1	0	0	0	0	0	0	0	0	0	0	0	0	0	0	31	0	0	3	0	0	2	0	0	0	39	0	0	0	0	1	0	0	3	0	0	0	1	0	0	0	0	1	12	0	0	0	0	0	4	0	1	0	12	0	1	0	1	8	0	0	1	0	0	0	0	0	0	0	0	1	20	0	1	24	0	0	0	1	0	1	0	0	1	2	36	0	0	0	0	0	0	1	1	0	12	0	0	0	0	50	0	0	3	0	0	1	0	0	0	0	0	0	2	31	0	0	1	0	0	0	2	0	0	11	0	0	0	0	0
CLUL1	0	0	0	0	0	0	1	8	0	0	12	0	0	8	0	0	0	2	4	0	29	0	0	0	0	0	8	2	2	7	0	0	0	1	3	0	46	0	0	0	0	4	0	0	6	0	0	2	2	0	0	33	0	0	0	1	1	1	1	3	11	0	0	4	0	0	0	0	0	1	0	8	0	0	1	0	0	0	0	0	0	57	0	0	0	0	0	30	2	3	52	1	2	2	8	0	1	0	0	1	1	11	4	0	13	0	0	3	5	18	0	193	0	1	0	0	5	0	0	10	0	0	2	3	0	1	0	0	1	0	0	0	0	9	0	0	1	6	0	0	0	0	0	0	0	0	0	14	0	0	1	0	0	0	0	0	0	0	6	3	0	3	0	1	0	0	4	0	111	0	0	0	0	0	0	0	0	0	0	0	0	0	0	0	0	0	9	4	1	3	0	0	0	4	4	0	150	0	0	1	2	1	0	0	4	0	0	0	1	0	0	0	0	0	1	0	0	20	0	0	0	2	0	0	0	0	0	0	15	4	0	5	0	0	0	0	3	0	65	0	0	0	1	8	1	0	16	0	0	0	2	2	1	0	2	0	0	9	2	0	11	0	0	0	1	2	0	40	0	0	0	1	0
NXPH3	1	1	0	0	0	0	1	1	0	0	39	4	1	14	0	0	0	4	4	0	26	0	0	0	0	0	13	0	0	5	0	0	0	1	2	0	1	0	0	0	0	13	0	5	3	0	0	0	0	0	0	4	0	0	0	1	0	8	0	1	5	0	0	3	6	0	0	0	0	0	0	9	1	1	4	0	0	0	0	1	0	21	0	0	0	0	1	156	3	9	33	0	2	4	12	2	0	0	3	0	2	36	1	2	14	0	0	0	1	17	0	30	0	1	0	1	25	0	2	9	0	0	1	5	0	0	0	1	0	0	14	0	0	1	0	1	1	0	0	0	0	0	0	0	0	0	0	0	0	0	0	0	0	0	0	0	0	0	11	0	0	0	0	0	0	1	3	0	9	0	0	0	1	0	0	0	0	0	0	0	0	0	0	0	0	0	3	0	0	3	0	1	0	3	1	0	23	0	0	0	0	6	0	0	1	0	0	0	1	0	0	0	0	1	8	0	1	3	0	0	1	1	0	1	0	0	0	3	13	1	2	2	0	1	0	1	4	0	15	0	0	0	0	17	0	1	4	0	1	2	3	0	0	0	0	0	0	21	1	1	3	0	0	0	1	5	1	38	0	0	0	0	0
AP003555.1	0	0	0	6	0	0	1	0	0	0	1	0	2	0	0	0	0	0	1	0	2	0	0	0	9	0	3	0	19	10	0	0	0	1	0	0	0	0	0	6	0	6	0	18	78	0	0	0	0	0	0	0	0	0	0	4	0	0	0	9	28	0	0	1	0	0	0	0	0	3	0	0	0	0	0	0	0	0	0	0	0	0	0	0	0	0	0	5	0	37	29	0	0	2	3	0	0	0	1	19	0	3	0	3	42	0	0	0	0	2	0	1	0	1	4	0	1	0	4	14	0	0	0	2	1	0	0	0	5	0	1	0	0	5	0	1	0	0	0	0	0	0	0	0	0	0	0	8	0	0	0	0	0	0	0	0	1	0	0	0	4	37	0	0	0	0	0	0	0	0	0	3	0	0	0	0	0	0	0	0	0	0	0	0	0	0	0	1	2	22	0	0	0	1	1	0	0	0	0	0	0	0	0	0	0	0	0	0	0	0	0	0	0	0	0	0	7	146	0	0	0	0	0	0	0	0	1	0	4	0	1	24	0	0	0	0	1	0	0	0	0	1	1	0	0	3	14	0	0	0	2	0	0	0	1	1	0	4	0	7	18	0	0	0	0	1	0	6	0	0	0	4	0
AC112211.1	0	0	0	0	0	0	0	0	0	0	6	0	2	21	0	0	0	3	4	0	23	1	0	0	1	5	7	1	1	10	0	0	0	0	1	0	6	0	0	0	0	9	2	2	5	0	0	0	5	5	0	13	0	0	0	0	0	3	0	5	5	0	0	3	1	0	0	0	0	0	0	1	0	0	0	0	0	0	0	2	0	17	0	0	0	0	0	37	0	8	70	0	0	14	13	0	0	0	0	1	3	6	1	0	13	0	0	1	3	17	0	23	0	0	1	3	3	0	0	13	0	1	1	8	0	0	0	0	0	0	4	0	0	6	0	0	4	4	0	1	0	0	0	0	1	0	0	7	0	0	1	0	0	0	0	0	0	0	6	0	0	9	0	0	0	0	3	0	43	0	0	0	0	0	0	0	0	0	0	0	0	0	0	0	0	0	9	1	1	8	0	0	0	5	4	0	38	0	0	0	0	5	0	0	9	0	1	0	2	0	0	0	0	1	11	0	0	23	0	1	2	8	0	0	0	0	0	0	9	1	0	6	0	0	0	0	3	0	31	0	1	0	0	15	2	1	8	2	1	5	4	0	1	0	0	0	1	14	1	1	18	0	0	0	2	12	0	8	1	0	0	0	0
ZBED6	0	0	0	0	0	0	0	0	0	0	19	5	1	20	0	0	0	8	4	1	17	0	0	1	0	0	8	1	0	20	0	1	0	1	6	0	9	0	0	1	1	6	0	0	6	0	0	0	6	2	0	7	0	0	0	2	0	3	1	0	29	0	0	3	0	0	0	0	1	1	0	9	0	0	3	0	0	0	0	3	0	8	0	0	0	0	0	28	0	5	112	0	0	22	8	2	0	0	1	0	1	8	1	0	24	0	1	0	3	6	0	20	0	0	0	0	4	0	0	36	0	0	3	2	0	0	0	0	0	0	0	0	0	4	0	0	1	0	0	0	0	0	1	0	1	0	0	9	0	0	1	0	0	0	0	0	0	1	1	2	0	5	0	0	0	0	2	0	34	0	0	0	1	1	0	1	9	0	0	0	0	0	0	0	0	0	3	0	1	8	0	0	0	8	6	0	32	0	0	0	1	4	0	0	8	0	0	0	1	0	1	0	0	1	4	0	0	31	0	1	3	5	0	0	0	1	0	0	12	3	0	8	0	1	0	1	3	0	22	0	0	0	0	12	0	0	9	0	0	4	1	0	0	0	0	0	4	9	0	0	10	0	0	0	0	4	0	13	0	0	0	0	0
SHB	0	0	0	0	0	0	1	2	0	0	10	4	1	6	0	0	0	9	3	1	30	1	0	1	0	0	3	1	0	5	0	0	0	2	0	0	8	0	0	0	0	3	3	0	1	0	1	0	13	1	0	14	0	0	0	0	0	2	0	1	6	0	0	28	1	0	0	0	0	1	1	6	0	0	3	0	0	0	1	3	0	31	0	0	0	0	0	15	1	1	54	0	0	38	19	0	0	0	0	1	4	9	8	1	21	0	0	0	7	15	0	61	0	0	1	5	4	0	0	13	0	0	4	4	1	0	0	0	0	0	0	0	0	3	0	0	2	0	1	0	0	0	0	0	1	0	0	4	0	0	2	0	0	0	0	0	0	0	2	2	0	2	0	0	1	3	1	0	48	0	0	0	0	0	0	0	0	0	0	0	0	0	0	0	0	0	4	0	1	3	0	0	0	8	6	0	73	1	0	0	1	1	0	0	6	0	0	0	0	0	0	0	0	0	0	0	0	16	0	0	2	1	0	0	0	0	0	2	2	1	0	7	0	1	0	2	3	0	27	0	0	0	1	3	4	0	11	0	0	7	5	0	1	0	1	0	0	8	3	0	10	0	0	0	3	2	0	45	0	0	0	0	0
PCDHB3	1	0	0	0	0	1	0	3	0	0	14	3	1	5	0	0	1	12	0	0	19	0	0	0	0	0	13	1	0	5	0	0	0	2	0	0	1	0	0	1	1	12	3	1	6	0	0	2	9	0	0	2	0	0	0	1	1	7	0	1	13	0	0	16	0	0	0	0	0	1	0	6	0	0	2	0	0	0	1	0	1	7	0	0	0	0	0	57	2	3	55	0	0	23	1	0	0	0	1	2	1	29	2	1	13	0	1	0	4	8	0	36	0	0	1	1	17	0	0	8	0	0	12	0	0	0	0	0	0	0	8	0	0	4	0	0	7	0	0	0	0	0	0	0	0	0	0	0	0	0	0	0	0	0	0	0	0	0	4	1	1	1	0	0	1	0	1	0	38	0	0	0	0	0	0	0	0	0	0	0	0	0	0	0	0	0	2	0	1	6	0	0	0	6	0	0	6	0	0	2	0	1	0	0	3	0	0	0	0	0	0	0	0	0	7	0	0	15	0	0	2	0	1	0	0	0	0	1	5	0	0	1	0	0	0	0	1	0	13	0	0	1	1	20	1	0	10	0	0	6	1	0	0	0	0	1	1	19	2	0	6	0	0	0	4	1	0	24	0	0	0	3	1
AC005522.2	1	0	0	0	0	0	2	0	0	0	12	0	0	13	0	1	0	5	8	0	11	0	0	0	0	1	10	0	2	16	0	0	0	1	3	0	23	0	0	1	2	8	2	0	4	0	0	0	2	8	0	6	0	0	0	1	1	0	0	0	4	0	0	2	1	0	0	0	0	0	0	0	0	0	1	0	0	0	1	6	0	13	0	0	0	0	0	32	0	0	105	0	1	12	21	0	1	0	0	1	2	9	2	0	22	0	1	0	0	17	0	36	0	0	0	0	14	0	0	49	0	0	7	13	0	1	0	2	1	2	1	0	0	6	0	0	0	1	0	0	0	0	0	2	0	0	0	4	0	1	0	2	0	0	0	0	1	0	1	0	0	1	0	0	0	0	1	0	11	0	0	0	0	0	0	0	6	0	0	0	1	0	0	0	0	0	2	1	0	3	0	0	1	2	6	0	17	0	0	0	1	2	0	0	5	0	0	0	0	0	0	0	0	0	4	0	0	26	0	0	0	4	0	1	0	0	0	1	4	1	0	9	0	0	0	0	6	1	22	1	0	0	0	8	0	1	9	0	1	1	3	0	2	0	1	0	0	4	0	0	6	0	1	0	1	9	0	9	0	0	0	0	1
AC040904.1	1	0	0	0	0	0	3	1	0	1	4	2	0	4	0	0	0	2	4	0	6	0	0	0	0	3	5	0	0	3	0	0	0	1	2	0	1	0	0	0	0	5	2	0	3	0	1	0	1	4	0	8	1	0	0	0	0	4	0	0	15	0	0	6	1	0	1	0	1	0	0	0	0	0	0	0	0	0	0	0	0	0	0	0	0	0	0	32	0	2	43	0	4	19	23	2	7	1	1	0	1	9	2	0	11	0	2	0	3	20	0	14	0	0	0	2	4	0	0	29	0	0	3	14	0	1	0	0	0	1	5	0	0	8	0	0	3	4	0	2	0	0	0	1	1	0	0	2	0	0	0	3	1	1	0	0	0	0	2	0	0	3	0	0	0	0	3	0	8	0	0	0	0	0	0	0	0	0	0	0	0	0	0	0	0	0	3	0	0	1	0	0	0	5	8	0	7	1	0	0	0	3	0	1	6	0	0	0	0	0	1	0	0	0	3	0	0	7	1	2	0	6	0	4	0	0	0	2	1	0	0	1	0	0	0	1	3	0	4	0	0	0	1	9	0	1	5	1	0	4	3	1	2	0	0	0	0	1	1	0	2	0	0	0	0	3	0	5	0	0	1	0	0
LEXM	0	0	0	0	0	0	0	0	0	0	1	0	0	10	0	0	0	0	1	0	12	0	0	4	0	1	1	0	0	2	0	0	0	0	0	1	6	0	5	0	0	0	0	0	0	0	0	0	1	0	0	5	0	0	7	1	2	0	0	0	1	0	0	1	0	0	0	0	3	0	0	1	0	0	3	1	0	0	0	0	0	9	0	0	0	0	0	9	0	1	30	0	0	3	4	1	0	0	56	1	13	2	0	0	7	0	0	0	3	2	0	22	0	2	1	3	0	0	0	3	1	0	1	0	0	0	0	20	0	1	1	0	1	1	0	0	0	1	0	0	0	6	0	1	0	0	0	1	0	0	0	1	0	0	0	8	0	2	1	0	0	2	0	0	0	0	0	0	22	0	0	0	1	0	0	0	0	0	0	0	0	0	0	0	0	0	0	0	0	4	0	0	0	0	0	0	20	0	0	0	1	0	0	0	1	0	0	0	0	0	0	13	0	9	3	0	0	2	0	0	1	0	0	0	0	34	0	7	1	0	0	5	0	0	0	0	1	0	20	0	4	0	6	8	0	0	0	1	0	1	0	0	0	0	13	0	4	1	0	0	3	0	0	0	0	0	0	7	0	0	5	0	5
SEC14L5	1	0	0	0	0	0	1	2	0	0	21	0	0	4	0	0	0	6	1	0	16	0	0	1	1	0	10	2	0	7	0	0	0	1	3	0	11	0	0	0	0	2	0	2	5	0	0	1	4	0	0	9	0	0	0	0	0	24	0	2	7	0	0	6	0	1	0	0	0	0	0	10	0	0	2	0	0	0	0	3	0	24	0	0	0	0	0	233	5	0	43	2	0	29	13	0	1	1	2	2	2	24	2	0	7	0	0	0	3	4	2	63	0	1	0	0	40	0	0	25	0	0	5	4	1	0	0	0	0	0	10	0	0	5	1	0	7	2	0	0	0	0	0	0	7	0	0	5	0	0	0	1	0	1	0	0	0	1	1	1	0	2	0	0	0	3	2	0	33	0	0	0	0	0	0	0	0	0	0	0	0	0	0	0	0	0	8	0	0	5	0	0	0	2	1	0	36	0	0	0	0	12	0	0	4	0	0	0	0	0	0	0	0	0	53	0	0	12	0	0	4	2	0	1	0	0	0	0	6	1	0	7	0	0	0	0	5	0	21	0	0	0	0	103	3	0	14	0	0	3	4	1	1	0	0	0	0	31	0	0	5	0	0	0	1	0	0	17	0	0	0	0	0
AC116914.2	0	0	0	0	0	0	2	2	0	0	16	1	1	9	0	0	0	1	2	0	6	0	0	0	1	1	6	0	1	21	1	0	0	3	3	0	15	0	0	0	3	3	1	0	12	0	0	4	5	3	0	3	0	0	1	1	2	1	0	2	8	0	0	3	0	0	0	0	0	0	0	3	0	0	6	0	1	0	1	2	0	10	0	0	0	0	1	21	1	2	106	1	3	9	9	1	1	0	1	0	2	6	1	0	27	0	1	0	0	12	0	27	3	0	0	3	1	0	0	55	0	0	7	4	0	0	0	0	0	0	2	0	1	10	0	0	2	1	0	0	0	0	1	0	4	0	0	3	0	0	0	0	0	0	0	1	0	0	4	1	0	3	0	0	0	0	1	0	30	0	0	0	0	0	0	0	6	0	0	0	0	0	0	0	0	0	2	0	0	3	0	0	0	3	3	0	20	1	0	0	0	0	0	0	0	0	0	0	0	0	0	0	0	0	3	0	0	21	1	0	0	5	1	1	0	0	0	0	4	1	0	18	0	0	0	0	5	0	24	0	0	0	2	5	0	0	14	1	0	1	1	0	0	0	0	0	1	5	1	0	9	0	0	0	0	3	0	7	1	0	0	0	0
CYB5R2	0	0	0	0	0	0	0	2	0	0	16	0	3	32	0	0	0	0	3	0	25	0	0	0	2	0	6	0	5	4	0	0	0	1	4	0	22	0	0	1	0	11	0	7	7	0	0	0	1	1	0	21	0	0	0	1	0	11	0	7	12	0	0	1	1	0	0	0	0	2	0	6	0	1	10	0	0	0	0	3	0	35	0	0	0	1	0	29	0	33	56	0	1	3	10	0	0	0	1	3	2	15	1	1	13	0	0	0	6	9	0	73	0	0	0	0	8	0	0	12	1	0	1	5	0	0	0	1	0	0	7	0	4	4	0	0	0	1	0	0	0	0	0	0	0	0	1	5	0	0	0	1	0	0	0	0	0	0	10	1	0	5	0	0	0	1	1	0	155	0	0	0	0	0	0	0	0	0	0	0	0	0	0	0	0	0	9	1	2	8	0	0	0	7	5	0	78	0	0	0	0	3	0	0	6	0	0	0	0	0	0	0	0	0	15	0	0	19	0	0	0	1	0	0	0	0	0	0	11	0	0	11	0	0	0	1	3	0	66	0	0	0	1	22	0	1	8	0	0	1	3	0	0	0	0	0	0	12	0	1	22	0	0	0	0	7	0	46	0	0	0	0	0
AC133065.2	0	0	0	0	0	0	0	0	0	0	1	1	1	1	0	0	0	3	8	0	3	1	0	0	0	0	0	0	0	1	0	0	0	4	9	0	2	0	1	0	1	0	1	0	0	0	0	0	5	4	0	3	0	0	0	0	0	2	0	2	0	0	0	10	1	0	0	0	0	0	0	1	0	1	1	0	0	0	0	1	0	3	0	0	0	1	0	8	0	4	4	2	6	31	52	0	3	0	0	0	1	5	0	0	2	0	4	0	10	35	0	2	0	0	0	0	3	1	0	1	1	5	16	5	0	6	0	0	1	0	0	0	0	0	0	1	8	2	0	0	0	0	0	0	0	0	0	0	0	0	0	0	0	0	0	0	0	0	2	0	0	0	0	0	0	0	1	0	8	1	0	0	0	0	0	0	0	0	0	0	0	0	0	0	0	0	0	0	0	1	0	2	0	4	11	0	5	0	0	0	1	0	0	0	0	0	0	0	0	0	0	0	0	0	1	0	0	1	2	8	6	27	0	3	0	1	1	1	2	0	0	0	0	3	0	1	12	0	5	0	0	0	1	5	0	1	0	2	3	7	12	0	3	0	0	1	1	2	0	0	0	0	2	0	1	8	0	3	0	0	0	0	0
ANKRD61	0	0	0	0	0	0	3	2	0	0	6	2	1	10	0	0	0	3	2	0	6	1	0	0	3	1	10	1	1	14	0	1	0	0	2	1	9	1	0	0	0	4	0	1	6	0	0	0	0	1	0	6	0	0	0	0	0	5	0	2	12	0	0	3	0	0	0	0	0	0	0	0	0	0	5	0	0	0	0	1	0	8	0	0	0	0	1	24	2	2	79	0	2	17	11	2	0	0	0	0	5	9	0	0	18	0	0	0	1	10	0	21	0	0	0	0	3	0	0	16	0	0	5	5	0	0	0	0	0	0	3	0	1	9	2	0	0	0	0	0	0	0	0	0	1	0	0	6	0	0	0	2	0	0	0	0	0	0	2	0	0	7	0	1	0	1	1	0	23	0	0	0	0	0	0	0	5	0	0	0	1	0	0	0	0	0	2	0	0	7	0	0	0	2	1	0	20	1	0	0	0	3	0	0	7	1	0	0	1	0	0	0	0	0	4	0	0	26	0	1	0	6	0	0	0	1	0	3	13	1	0	12	0	0	0	2	1	0	25	0	0	1	2	12	0	1	13	1	0	0	3	1	1	0	1	0	1	7	0	0	14	0	0	0	0	4	0	11	0	0	0	1	2
AL138924.1	0	0	0	0	0	0	3	3	0	0	4	1	1	2	0	3	0	0	41	0	2	1	0	0	0	1	1	1	0	0	0	0	0	0	14	0	0	0	0	0	1	1	0	0	0	1	1	0	0	16	0	1	0	0	0	0	0	0	0	0	2	0	0	2	3	0	0	0	0	0	0	0	0	0	1	0	0	0	0	4	0	1	0	0	0	0	0	11	0	1	9	3	4	4	174	1	0	0	0	0	2	5	1	0	1	0	4	0	3	110	0	5	0	1	0	3	1	0	0	4	0	3	1	68	0	2	0	1	0	2	2	0	0	1	0	4	2	13	0	0	0	0	0	0	0	0	0	0	0	0	0	10	0	0	0	1	0	0	2	0	0	0	0	1	0	0	33	0	3	0	0	0	0	0	0	0	0	0	0	0	0	0	0	0	0	0	1	0	0	2	0	2	0	0	33	0	2	0	0	0	0	1	0	0	0	0	0	1	15	0	0	0	0	0	2	0	0	2	1	3	0	91	0	1	0	0	0	0	4	0	1	0	0	0	0	1	39	0	3	0	0	0	0	2	0	0	1	0	0	1	30	1	1	0	1	0	2	2	0	0	0	0	1	0	0	48	0	1	0	0	0	0	0
XPNPEP2	0	0	0	0	0	0	0	0	0	0	10	0	0	3	0	0	0	1	2	0	0	0	0	0	0	1	36	0	0	3	0	1	0	1	0	0	2	1	0	0	0	11	0	0	1	0	0	0	1	0	0	2	0	0	0	0	0	17	0	0	3	0	1	1	0	0	0	0	0	0	0	3	0	0	1	0	0	0	0	1	0	4	1	0	0	0	0	689	2	1	43	0	1	11	13	0	2	0	9	2	10	38	0	0	2	0	0	1	3	4	0	10	0	0	0	1	77	0	0	9	0	0	3	4	0	0	0	2	0	1	25	0	0	5	0	0	3	0	0	1	0	1	0	2	13	0	0	0	0	0	0	1	0	0	0	3	0	2	4	1	0	1	0	0	0	0	1	0	7	0	0	0	0	0	0	0	0	0	0	0	0	0	0	0	0	0	40	0	0	5	0	0	0	1	0	0	9	1	0	0	1	32	0	0	6	0	0	0	0	0	0	2	0	2	39	0	1	7	0	0	3	1	0	0	0	2	0	1	8	0	0	3	0	0	0	0	2	0	0	0	2	0	1	146	0	2	5	0	0	4	5	0	0	0	3	1	2	12	0	0	1	0	0	0	0	2	0	6	0	0	0	0	0
CBX8	0	0	0	0	0	1	0	2	0	0	3	0	0	8	0	0	0	6	4	0	8	0	0	0	0	0	1	0	0	2	0	1	0	1	1	0	6	0	0	0	0	5	0	1	4	0	0	3	3	0	0	4	0	0	1	1	1	1	0	0	3	0	0	2	0	0	0	0	0	0	1	0	0	0	0	0	0	0	1	0	0	4	0	0	0	0	1	51	0	1	69	1	2	17	18	2	0	0	3	0	3	16	0	1	10	0	0	0	2	21	0	40	0	1	0	1	9	0	0	13	0	0	1	5	0	0	0	0	0	0	2	0	0	4	0	0	1	1	0	0	0	0	0	1	0	1	0	0	0	0	1	3	0	0	0	0	0	1	1	1	0	1	0	0	0	2	3	0	47	0	0	0	0	0	0	0	0	0	0	0	0	0	0	0	0	0	11	1	0	4	0	2	1	4	9	0	23	0	0	0	0	2	0	0	5	0	0	0	3	0	1	0	0	1	15	1	0	27	0	1	2	13	0	0	0	1	0	1	7	1	0	10	0	0	0	1	3	0	29	1	0	0	0	11	1	0	10	1	0	1	3	0	3	0	0	1	1	8	1	0	6	0	0	0	1	6	0	12	0	0	0	0	0
SRCIN1	0	0	0	0	0	0	0	5	0	0	3	0	0	155	0	5	0	5	0	0	10	1	0	0	1	1	4	0	0	71	0	1	0	1	3	0	9	0	0	0	1	3	0	0	1	0	0	0	2	0	0	6	0	0	0	0	0	3	1	2	338	0	0	16	0	0	0	0	0	0	0	5	0	0	92	0	0	0	3	0	0	4	0	0	0	0	0	27	0	3	611	0	3	42	25	2	1	0	2	2	3	1	0	1	19	0	0	0	3	14	0	23	0	0	0	0	3	0	1	218	0	0	3	3	1	0	0	0	1	0	1	0	1	26	0	0	2	2	0	0	0	2	0	0	0	0	0	20	0	0	0	2	0	0	0	0	0	0	2	0	0	6	0	0	0	1	0	0	9	0	0	0	0	0	0	0	25	0	0	0	0	0	0	0	0	0	4	0	0	8	0	0	0	2	4	0	6	0	0	0	1	3	0	0	79	0	0	0	0	0	0	0	0	1	2	0	0	218	0	0	1	3	0	1	0	0	0	2	3	0	0	5	0	0	0	0	4	0	11	0	0	1	1	6	1	0	115	0	0	6	2	0	0	0	0	0	0	2	0	1	14	0	1	0	2	1	0	4	0	0	0	0	0
AL645608.8	0	0	0	0	0	1	0	1	0	0	7	3	11	1	0	0	0	17	0	0	0	0	0	0	1	0	3	6	8	0	0	0	0	14	0	0	1	0	0	2	0	1	0	6	0	0	0	2	1	0	0	0	0	0	0	0	0	3	1	30	1	0	0	7	0	0	0	0	0	1	0	1	0	1	0	0	0	0	1	0	0	0	0	0	0	0	0	62	1	31	9	0	0	63	3	0	0	0	1	7	2	17	8	16	4	0	0	1	26	3	0	7	0	1	4	1	1	0	5	0	0	0	9	1	1	0	0	0	4	0	0	0	0	0	0	0	3	0	0	0	0	0	0	0	0	0	0	0	0	0	0	0	0	0	0	0	0	0	0	0	1	0	0	0	0	1	0	0	1	0	0	0	0	0	0	0	0	0	0	0	0	0	0	0	0	0	4	0	3	0	0	0	0	9	0	0	0	0	0	0	0	0	0	0	0	0	0	0	0	0	0	0	0	0	6	0	12	0	0	0	1	0	0	2	0	0	2	0	5	0	2	1	0	0	0	0	0	0	5	0	0	1	0	3	0	1	0	0	0	4	0	0	1	0	0	3	0	1	3	2	0	0	0	0	5	0	0	0	0	0	1	1	0
RAB36	0	0	0	1	0	2	1	11	0	0	11	1	1	16	0	0	0	2	0	0	71	1	0	0	1	0	7	1	1	10	0	0	0	1	1	0	40	0	0	1	0	2	0	4	6	0	0	0	1	0	0	29	0	0	0	0	0	6	0	0	22	0	0	5	0	0	0	0	1	0	1	10	0	0	5	0	0	0	0	0	0	64	0	0	0	0	0	38	1	6	64	0	0	11	6	1	1	0	1	0	0	22	1	0	19	0	2	1	1	4	0	137	0	2	0	2	9	0	1	16	0	0	4	1	0	0	0	0	0	2	0	0	0	5	0	0	1	0	0	0	0	0	0	0	0	0	0	7	0	0	0	1	0	0	0	0	0	0	8	1	0	5	0	0	0	1	1	0	139	0	0	0	2	0	0	0	6	0	0	0	0	0	0	0	0	0	3	0	2	9	0	0	2	8	1	0	140	0	0	0	1	1	0	0	4	0	0	0	0	0	0	0	0	0	2	0	0	20	0	0	3	3	0	1	0	0	0	0	20	0	0	14	0	0	0	1	3	0	110	0	0	0	0	11	1	1	13	0	0	1	2	0	1	0	2	0	0	9	2	0	14	0	0	0	0	2	0	62	0	0	0	0	0
AL359962.2	0	0	0	0	0	0	0	0	0	0	0	0	1	13	0	0	0	2	2	0	0	0	0	3	0	2	0	1	0	18	0	0	0	0	1	0	0	0	5	0	4	1	0	0	3	0	1	0	2	0	0	1	0	0	1	0	0	2	0	0	1	0	0	0	0	0	0	0	1	0	2	0	0	0	6	0	0	0	0	1	0	2	0	0	1	0	1	6	0	3	58	0	0	4	11	1	0	0	44	0	31	1	0	1	7	0	0	0	0	6	0	0	0	4	1	24	1	0	0	8	0	0	1	2	0	0	0	18	0	9	1	0	0	3	0	0	1	0	0	0	0	5	0	7	0	0	0	1	0	0	1	0	0	0	0	2	0	1	0	0	0	0	0	0	0	0	0	0	12	0	0	0	2	0	0	0	0	0	0	0	0	0	0	0	0	0	1	0	0	5	0	0	0	0	0	0	4	0	1	0	0	0	0	0	2	0	0	0	0	0	0	2	0	2	1	0	1	5	0	0	1	3	0	0	0	9	0	11	3	0	0	5	0	0	0	0	3	0	10	0	0	0	4	1	0	0	1	1	0	1	2	0	2	0	8	0	8	1	0	0	4	0	0	0	0	2	0	4	0	0	1	1	2
AC015912.3	0	0	0	0	0	0	0	0	0	0	4	4	1	6	0	1	0	13	7	0	10	0	0	0	0	2	2	1	0	7	0	0	0	2	3	0	7	0	0	0	0	1	2	0	1	0	0	1	4	3	0	7	0	1	0	1	1	3	2	0	5	0	0	16	0	0	0	0	0	0	1	1	0	0	2	0	0	0	1	2	0	14	0	0	0	0	0	52	4	1	53	0	1	25	24	2	0	2	0	2	0	15	6	0	11	0	0	0	6	37	0	45	0	0	0	2	3	0	0	13	0	0	5	9	0	0	1	0	0	0	2	0	0	1	0	0	5	0	0	0	0	0	0	0	1	0	0	1	0	0	2	0	0	1	0	0	0	0	2	2	0	1	0	2	0	0	7	0	22	0	0	0	0	0	0	0	5	0	0	2	1	0	0	0	0	0	2	1	0	2	0	0	0	6	4	0	35	0	0	1	1	2	0	0	2	0	0	0	2	0	0	0	0	0	5	0	0	7	0	0	4	8	0	2	0	0	0	1	4	1	0	3	0	0	0	0	4	0	17	0	0	0	0	3	0	0	1	0	0	2	3	0	3	0	0	0	0	2	2	0	6	0	0	0	2	3	0	4	0	0	0	0	0
TMPRSS15	0	0	0	0	0	0	0	0	0	0	4	2	1	11	0	0	1	3	0	0	10	0	0	1	1	0	6	0	1	13	0	1	0	1	3	0	7	0	0	0	2	6	2	0	4	0	0	0	2	4	0	9	0	0	0	0	2	3	0	2	8	0	0	7	2	0	0	0	0	0	0	6	0	0	3	0	0	0	0	1	0	12	0	0	0	1	0	32	2	1	54	0	2	20	12	1	1	0	1	0	2	7	1	0	11	0	1	0	2	7	0	14	0	0	0	3	9	0	0	19	0	0	3	4	0	1	0	1	0	1	9	1	0	7	0	0	5	0	1	0	0	1	0	2	0	0	0	8	0	0	0	0	0	0	0	1	0	1	0	0	0	1	0	0	0	1	0	0	17	0	0	0	0	1	0	0	3	0	0	0	1	0	0	0	0	0	2	0	0	4	0	0	0	2	2	0	15	0	0	0	0	4	0	0	4	0	0	1	1	0	0	2	0	0	3	0	1	10	0	0	1	4	0	1	0	0	0	2	7	1	0	3	0	0	0	0	0	0	17	0	0	0	0	17	2	0	6	1	0	3	5	1	0	0	0	0	1	9	1	0	4	0	1	0	0	2	0	6	0	0	0	0	1
AC099811.5	0	0	0	0	0	0	0	0	0	0	8	0	0	35	0	0	0	7	5	0	10	0	0	0	0	1	2	2	2	22	0	0	0	2	1	0	6	0	0	0	3	7	0	2	10	0	0	0	4	2	0	4	0	0	1	0	2	4	0	4	29	0	0	3	0	0	0	0	0	0	0	0	1	0	6	0	0	0	0	0	0	6	0	0	0	0	0	23	0	5	82	0	0	14	12	0	1	0	1	0	2	7	2	2	18	0	0	0	0	12	0	8	1	0	0	3	5	0	0	21	0	1	5	4	0	0	0	0	0	0	2	0	0	5	0	0	0	2	0	0	0	0	0	3	2	0	0	3	0	0	1	1	0	0	0	0	0	3	2	2	0	3	0	0	1	1	5	0	16	0	0	0	1	0	0	0	0	0	0	0	0	0	0	0	0	0	1	0	0	8	0	0	0	3	0	0	8	0	0	0	1	1	0	0	9	0	0	1	0	0	0	0	0	2	1	0	0	16	0	0	1	5	0	1	0	0	2	1	4	0	0	8	0	0	0	0	3	0	8	1	0	1	1	11	0	1	11	1	2	4	4	0	0	0	0	1	4	3	3	0	15	0	2	0	0	3	0	2	0	0	0	0	1
AC020911.1	0	0	0	0	0	0	0	0	0	0	8	2	0	6	0	0	0	7	1	0	15	1	0	0	0	0	10	2	0	15	0	0	0	3	3	0	7	0	0	0	1	8	1	1	3	0	0	0	4	2	0	5	1	0	0	0	1	6	0	1	9	0	0	9	0	0	0	0	0	0	0	14	0	0	7	0	0	0	4	0	0	19	0	0	0	1	0	26	1	1	67	0	0	14	16	1	0	0	0	1	6	6	1	0	10	0	0	0	2	16	0	24	0	0	0	2	7	0	1	26	0	1	0	5	0	0	0	0	0	0	5	0	0	1	0	0	3	1	1	0	0	0	0	0	0	0	0	2	0	1	1	1	0	0	0	0	0	1	4	0	0	6	0	0	0	1	5	0	34	0	0	0	0	0	0	0	0	0	0	0	0	0	0	0	0	0	1	0	1	6	0	0	0	2	6	0	18	0	0	0	0	0	0	0	2	0	0	0	1	0	1	0	0	1	4	0	0	9	0	3	0	2	0	0	0	0	0	2	9	0	0	12	0	3	0	0	6	0	21	0	1	2	1	11	0	0	4	2	1	3	3	0	2	0	1	0	2	6	0	1	14	0	0	0	1	8	0	14	0	0	0	0	2
AC067750.1	0	0	0	1	0	0	0	2	0	0	16	0	2	31	0	0	0	3	1	0	12	0	0	2	0	1	16	0	0	46	0	0	0	0	2	0	6	0	0	0	0	9	0	5	16	0	0	0	0	3	0	9	0	0	0	1	1	13	0	3	47	0	0	5	1	0	0	0	0	2	0	5	0	2	7	0	0	0	0	0	0	18	0	0	0	0	0	75	2	10	229	1	0	4	6	0	1	0	0	2	0	26	0	0	68	0	0	0	0	10	0	36	0	1	1	3	5	0	2	99	0	0	2	3	0	0	0	0	0	0	2	0	0	14	0	0	0	0	0	0	0	0	0	0	2	0	0	10	0	0	0	0	0	0	0	0	0	0	5	0	0	15	0	0	0	0	1	0	38	0	0	0	0	0	0	0	13	0	0	0	0	0	0	0	0	0	2	0	1	25	0	0	1	0	2	0	33	1	0	0	0	6	0	0	32	0	0	0	1	0	0	0	0	0	19	0	0	92	0	0	0	1	0	0	0	2	0	0	11	0	1	29	1	0	0	0	1	0	24	0	0	0	0	37	0	0	39	0	1	0	0	0	0	0	1	0	0	12	0	2	27	0	0	0	0	2	0	12	0	0	0	0	0
CYP4F3	0	0	0	0	0	0	0	0	0	0	3	0	0	1	0	0	0	0	1	0	11	1	0	0	0	0	3	0	0	1	0	0	0	0	1	0	8	0	0	0	0	0	1	1	3	0	0	0	2	0	0	9	0	1	0	0	0	9	1	2	10	0	0	6	1	0	1	5	0	0	1	2	0	0	2	0	0	0	1	0	0	9	0	2	0	0	0	12	1	1	17	0	0	8	5	1	2	5	1	1	5	3	1	0	2	0	2	0	1	3	0	57	0	0	0	1	4	1	0	9	0	0	2	1	0	0	0	0	0	0	2	0	0	3	0	0	5	1	0	0	0	0	0	1	0	0	0	0	0	0	0	0	0	0	0	0	0	0	2	0	0	1	0	0	0	0	2	0	21	0	0	0	1	0	0	0	0	0	0	0	0	0	0	0	0	0	3	0	0	0	0	0	0	3	2	0	94	0	0	0	0	1	0	0	3	0	0	2	0	0	0	0	0	0	5	0	1	4	0	1	1	1	0	1	0	0	2	3	4	0	0	1	0	0	0	1	4	0	37	0	0	0	1	14	2	1	10	0	0	4	11	2	4	1	2	1	2	1	0	0	3	0	0	0	0	8	0	11	0	0	1	1	0
AL162430.2	0	0	0	0	0	0	0	0	0	0	5	1	1	14	0	0	0	1	1	0	6	0	0	0	0	0	7	0	2	11	0	0	1	1	1	0	11	0	0	1	0	2	2	2	7	0	1	1	1	1	0	6	0	0	0	0	2	5	1	2	20	0	1	5	1	0	0	0	0	0	0	4	2	0	7	0	0	0	1	0	0	8	0	0	0	0	0	27	0	2	62	0	2	10	18	1	1	0	0	0	3	5	2	0	12	0	0	0	3	6	0	17	0	0	0	1	3	0	0	18	0	0	3	0	1	0	0	0	0	0	3	0	1	4	0	1	7	0	2	0	0	1	0	0	3	0	0	6	0	0	1	0	0	0	0	0	0	1	5	1	0	6	0	0	0	0	2	0	22	0	0	0	0	0	0	0	7	0	0	1	0	0	0	0	0	0	1	1	0	4	0	0	0	2	2	0	17	0	0	0	1	0	0	0	6	0	0	0	0	0	0	0	0	2	2	0	0	22	0	1	1	1	0	0	0	2	0	0	6	0	1	6	0	0	0	3	2	0	22	0	0	1	0	11	0	0	13	1	0	4	0	1	0	0	1	0	0	4	2	0	9	0	0	0	1	5	0	8	0	0	0	0	0
UNC80	0	0	0	1	0	0	3	2	0	0	5	1	1	7	0	0	0	1	6	1	14	0	0	0	0	0	2	0	0	7	0	0	0	1	2	0	2	0	0	0	1	5	1	0	1	1	0	0	5	3	0	8	0	0	0	0	2	1	2	1	9	0	0	10	0	0	0	0	0	0	0	2	0	0	3	0	0	0	1	1	0	12	0	0	0	0	0	19	0	4	52	1	3	21	26	1	0	0	1	0	0	10	1	1	8	1	0	1	2	15	1	18	0	0	0	1	4	0	1	27	0	0	13	2	1	0	0	0	0	1	4	0	0	4	0	0	6	1	0	0	0	0	0	2	3	0	0	8	0	0	1	0	1	0	0	0	0	0	0	2	0	0	0	0	0	1	2	0	15	0	0	0	0	0	0	0	0	0	0	0	0	0	0	0	0	0	2	0	0	3	0	0	0	1	4	0	9	0	1	0	0	0	0	0	1	0	0	1	2	0	0	0	0	0	5	0	0	11	0	1	10	6	0	2	0	0	0	0	3	1	0	8	0	2	0	0	6	0	6	0	0	0	0	9	0	0	9	0	0	6	3	1	0	0	1	0	1	5	1	0	7	0	0	0	2	6	1	6	0	0	1	0	0
AC013472.1	0	0	0	0	0	0	0	0	0	0	11	1	3	18	0	0	0	3	2	0	6	0	0	0	0	1	15	2	0	43	0	0	0	2	0	0	9	0	0	0	0	3	1	6	4	0	0	1	2	0	0	8	0	0	0	0	0	1	0	0	32	0	0	4	0	0	0	0	0	0	0	10	0	0	8	0	0	0	2	0	0	11	0	0	0	0	0	33	0	5	172	0	1	28	9	10	0	0	0	2	2	8	1	0	10	0	0	1	3	8	0	21	0	0	0	0	2	0	0	41	0	0	1	1	5	0	0	0	0	2	2	0	0	11	0	0	7	3	1	0	0	0	1	0	1	0	0	10	0	0	0	0	0	0	0	0	0	0	3	2	1	4	0	0	1	2	2	0	29	0	0	0	1	0	0	0	0	0	0	0	0	0	0	0	0	0	1	0	1	6	0	0	0	5	2	0	11	0	0	0	0	0	0	0	5	0	0	0	2	1	0	0	0	0	7	0	1	33	0	0	2	3	0	1	0	0	0	0	10	1	1	18	0	0	0	0	2	0	21	0	0	0	1	0	1	0	9	0	0	1	1	1	0	0	1	1	0	8	0	2	12	0	0	0	1	2	0	12	0	0	0	0	1
LINC02080	1	0	0	2	0	1	2	2	0	0	14	1	1	14	0	0	0	4	4	0	9	0	0	1	0	1	14	3	1	17	0	0	0	2	6	0	7	0	0	0	0	6	0	0	3	0	0	1	2	1	0	2	0	0	0	0	0	3	0	1	13	1	1	3	1	0	0	0	0	0	0	1	0	0	0	0	0	0	2	2	0	2	0	0	0	0	0	67	1	1	80	0	3	14	17	0	0	0	1	0	1	18	3	1	22	1	0	0	2	15	0	10	0	0	0	3	15	0	0	23	0	0	11	8	1	0	0	0	0	2	7	1	0	1	0	0	1	0	0	0	0	0	0	0	1	0	0	3	0	0	1	2	0	0	0	0	1	0	8	1	0	6	0	0	1	1	5	0	42	0	0	0	1	0	0	0	0	0	0	0	0	0	0	0	0	0	5	0	0	4	0	0	0	2	4	0	24	0	0	1	0	0	0	0	0	0	0	0	0	0	0	0	0	0	7	0	0	6	0	0	2	3	0	0	0	0	0	1	5	0	0	7	0	0	0	0	8	0	8	0	0	0	0	19	0	0	14	1	0	3	0	0	0	0	1	0	1	7	0	0	5	0	0	0	2	3	0	9	0	0	0	0	0
AC011306.1	0	0	0	0	1	0	0	8	0	0	6	1	0	5	0	0	0	11	3	0	35	1	0	0	0	2	4	3	0	6	0	0	0	4	2	0	7	0	0	0	0	4	8	0	1	0	0	0	5	1	0	7	0	0	0	0	0	6	1	0	8	0	0	11	0	0	0	0	0	0	0	4	0	0	4	0	0	0	1	0	0	18	0	0	0	0	0	74	3	0	44	0	0	41	7	0	0	0	0	0	3	16	3	0	5	0	0	0	4	6	0	59	0	0	0	1	9	0	0	18	0	0	7	4	2	0	0	0	0	1	14	0	0	2	0	0	15	2	1	0	1	0	0	1	1	0	0	2	0	0	4	3	0	0	0	0	0	0	3	1	0	3	0	0	0	1	0	0	34	0	0	0	0	0	0	0	0	0	0	0	0	0	0	0	0	0	13	0	2	1	0	0	0	1	1	0	36	0	0	0	1	0	0	0	0	0	0	0	0	0	0	0	0	0	26	1	1	20	0	0	3	3	1	0	0	0	1	1	11	2	0	6	0	0	0	2	1	0	46	0	0	0	0	38	0	0	4	0	0	3	1	0	0	0	1	1	0	7	1	0	7	0	0	0	3	2	0	13	0	0	0	1	0
AL590428.1	0	0	0	0	0	0	1	8	0	0	37	1	2	2	0	0	0	7	2	0	92	1	0	0	0	1	27	0	2	0	0	0	0	8	0	0	39	0	0	0	1	10	1	3	1	0	0	1	4	0	0	27	0	0	0	0	0	5	0	0	17	0	0	3	0	0	0	0	0	0	0	5	0	1	4	0	0	0	0	0	0	50	0	0	0	0	0	97	0	4	21	0	1	27	9	0	0	0	0	2	1	32	1	0	2	0	1	0	4	6	0	95	0	0	0	0	5	0	1	4	0	0	6	0	0	0	0	0	0	1	5	0	0	1	0	0	1	0	0	0	0	0	0	0	4	0	0	0	0	0	2	2	1	0	0	0	0	0	24	0	0	2	0	0	2	4	1	0	273	0	0	0	0	0	0	0	0	0	0	0	0	0	0	0	0	0	18	1	0	2	0	0	0	3	0	0	144	0	0	0	0	5	0	0	6	0	0	0	4	0	0	0	0	0	25	0	1	13	0	0	0	6	0	0	0	0	0	0	36	0	0	3	0	0	0	2	0	0	116	0	0	0	0	51	1	1	12	0	0	7	3	0	0	0	0	0	0	25	0	2	1	0	0	0	1	2	0	106	1	0	0	0	0
MGAM2	0	0	0	0	0	0	0	0	0	0	6	2	1	76	0	1	0	4	4	0	10	0	0	0	2	1	4	2	1	11	0	0	0	0	0	0	3	0	0	0	0	8	2	2	3	0	0	4	4	2	0	17	0	0	0	0	0	5	0	4	9	0	0	5	0	0	0	0	0	0	0	2	0	1	5	0	0	0	0	0	0	6	0	0	0	0	0	32	1	7	84	0	0	7	13	1	1	1	0	1	1	4	0	5	7	0	2	1	0	9	0	33	0	0	0	0	3	0	0	24	1	0	3	3	0	0	0	0	0	0	2	0	4	8	0	0	4	0	0	0	2	2	0	1	2	0	0	6	0	0	1	1	0	0	0	0	0	0	5	0	0	9	0	0	0	0	1	0	21	0	0	0	0	0	0	0	9	0	0	0	0	0	0	0	0	0	2	0	1	21	0	0	0	2	3	0	11	0	0	0	0	0	0	0	0	0	0	0	0	0	0	0	0	0	4	0	7	88	1	0	2	4	0	0	0	0	0	0	4	0	0	57	0	0	0	1	1	0	11	0	0	0	0	6	0	1	9	0	0	3	1	0	2	0	2	0	0	3	0	0	41	0	0	0	2	3	0	7	0	0	0	1	0
KIAA1024	0	0	0	1	0	0	1	3	0	0	9	3	1	6	0	0	1	0	1	0	17	0	0	0	0	1	8	0	0	4	0	0	0	1	1	0	6	0	0	0	1	18	4	3	2	0	0	4	2	7	0	9	0	0	3	0	1	5	1	4	1	0	0	2	2	0	1	0	0	0	0	4	1	0	0	0	0	0	0	1	0	1	0	0	0	0	0	92	2	3	25	2	2	5	16	0	2	0	0	0	1	21	2	0	2	0	0	3	3	13	0	20	0	0	0	2	11	0	2	2	0	0	0	7	0	1	0	3	0	0	5	0	0	0	0	0	0	0	0	0	0	1	0	0	3	0	0	3	0	0	0	0	1	0	0	1	0	0	3	0	0	0	0	0	0	0	1	0	15	0	0	0	0	0	0	0	0	0	0	0	0	0	0	0	0	0	6	1	0	3	0	2	2	2	6	0	31	0	0	0	0	7	0	0	1	0	0	0	0	0	0	0	0	1	6	0	1	12	0	0	0	2	0	0	0	1	2	6	6	0	0	6	0	0	0	0	4	0	22	0	0	0	0	29	2	0	0	0	0	2	0	0	2	0	1	0	2	16	0	0	5	0	0	0	1	5	0	16	0	0	0	0	0
AC091544.6	0	0	0	0	0	0	0	0	0	0	5	14	2	6	0	0	0	10	6	0	23	1	0	0	1	0	2	11	1	3	0	0	0	1	7	1	18	0	0	0	1	2	10	0	0	0	0	0	2	2	0	9	0	0	0	1	1	6	2	1	2	0	0	10	0	0	0	0	0	0	0	2	7	0	1	0	0	0	2	5	0	24	0	0	0	0	0	18	6	4	17	0	0	12	27	0	0	0	0	0	0	4	14	1	3	0	1	0	0	25	0	18	0	0	0	1	2	0	0	2	0	0	3	10	0	0	0	0	0	1	0	0	0	0	0	0	0	0	0	0	0	0	0	0	0	0	0	3	0	0	0	3	0	0	0	0	0	0	0	7	0	2	0	1	0	1	4	0	27	0	0	0	0	0	0	0	0	0	0	0	0	0	0	0	0	0	3	6	1	2	0	0	0	2	14	0	42	0	0	0	0	0	0	0	0	0	0	0	0	0	0	0	0	0	1	0	0	2	0	0	3	1	0	0	0	0	0	0	7	17	2	7	0	0	0	0	31	0	36	0	0	0	1	6	7	0	5	0	0	5	2	0	0	0	0	0	1	1	31	2	2	0	0	0	5	6	1	19	0	0	0	0	0
DMRT2	0	0	0	0	0	0	0	0	0	0	1	1	0	55	0	0	0	3	1	0	0	0	0	0	0	1	0	0	0	31	0	0	0	0	0	0	0	0	0	0	0	4	1	0	3	0	0	0	0	0	0	0	0	0	0	0	0	28	0	3	121	0	0	9	0	0	0	0	0	0	1	0	0	0	0	0	0	0	0	0	0	0	0	0	0	0	0	389	3	2	1565	1	1	16	20	1	2	0	2	2	7	5	0	0	271	0	0	0	1	4	0	9	0	0	0	3	45	0	0	154	0	0	1	0	1	1	0	0	0	0	33	0	0	87	0	0	2	0	0	0	0	0	0	0	7	0	0	86	0	0	1	0	0	0	0	0	0	0	1	0	0	37	0	0	0	0	0	0	7	0	0	0	0	2	0	0	42	0	0	0	0	0	0	0	0	0	3	0	0	21	0	0	0	0	0	0	0	0	0	0	0	24	0	0	83	0	1	2	0	0	0	0	0	1	52	0	0	190	0	0	0	3	1	0	0	0	0	2	0	0	0	43	0	0	0	0	0	0	3	0	0	0	0	150	0	0	262	0	0	11	9	1	2	0	3	2	1	1	0	0	61	0	0	0	3	1	0	4	0	0	0	0	0
LINC02015	0	0	0	2	0	0	0	15	0	1	6	2	0	5	0	0	0	0	0	0	31	0	0	0	0	1	2	0	0	7	0	0	0	0	0	0	5	0	0	0	0	3	0	0	14	0	0	0	0	2	0	8	0	0	0	0	1	8	0	0	31	0	0	3	0	0	0	0	0	0	0	3	1	0	4	0	0	0	1	0	0	30	0	0	0	0	1	42	2	3	883	0	1	14	30	1	0	0	1	0	0	18	1	0	56	0	0	0	4	8	0	94	0	1	0	1	2	0	1	113	0	0	1	3	0	0	0	2	0	0	12	0	0	30	1	0	4	0	0	0	0	0	0	0	0	0	0	36	0	0	2	0	0	0	0	0	0	0	5	0	0	6	0	0	0	0	0	0	40	0	0	0	0	0	0	0	50	0	0	1	0	0	0	0	0	0	12	1	0	18	0	0	0	3	2	0	480	0	0	1	6	1	0	0	46	0	0	0	1	0	0	0	0	0	14	0	0	227	0	2	1	1	0	1	0	1	0	0	8	1	0	18	0	0	0	0	3	0	38	0	0	1	1	18	0	0	27	0	0	2	0	0	1	0	1	0	0	5	0	0	13	0	0	0	0	1	0	9	0	0	0	0	0
Z97055.2	0	0	0	1	0	0	0	4	0	0	17	0	0	35	0	1	0	1	3	0	28	0	0	1	2	1	8	0	1	37	0	0	0	2	2	0	10	0	0	0	0	6	1	1	5	0	0	1	1	1	0	10	0	0	0	0	1	2	0	1	18	0	0	1	0	0	0	0	0	0	0	2	0	0	17	0	0	0	0	1	0	14	0	0	0	0	0	44	1	1	125	1	4	6	11	0	1	0	3	1	2	12	0	0	38	0	2	0	2	18	0	66	0	0	0	3	7	0	1	53	0	0	1	11	1	0	0	0	0	0	6	0	0	8	0	0	0	0	0	1	0	0	0	0	1	0	0	8	0	1	0	1	0	1	0	0	0	0	7	2	1	7	0	0	0	0	3	0	49	0	0	0	0	0	0	0	0	0	0	0	0	0	0	0	0	0	6	0	1	11	0	0	0	2	4	0	39	0	0	0	0	5	0	0	14	0	0	0	0	0	0	0	0	0	7	0	1	36	0	0	0	1	0	1	0	0	1	1	4	0	0	10	0	0	0	0	1	0	37	0	0	0	0	18	0	0	17	0	2	3	4	0	0	0	0	0	3	7	0	0	19	0	0	0	1	3	0	18	1	0	0	0	1
LINC02223	2	0	0	0	0	0	1	10	0	1	45	0	0	10	0	0	0	7	7	0	11	0	0	1	0	0	22	2	0	11	0	0	0	0	1	0	15	0	0	0	0	49	0	0	4	0	0	0	3	3	1	13	0	0	0	1	0	1	0	0	10	0	0	6	0	0	0	0	0	1	0	7	0	0	1	0	0	0	0	2	0	10	0	0	0	0	0	57	1	0	47	0	0	9	15	0	2	0	1	0	3	43	0	0	9	0	2	0	2	7	0	37	0	0	0	1	7	0	0	18	0	0	2	4	0	2	0	1	0	1	7	0	0	4	0	1	4	0	0	2	0	1	0	1	3	0	0	7	0	1	0	1	0	0	0	0	0	1	6	0	0	3	0	0	0	1	2	0	47	0	0	0	0	0	0	0	0	0	0	0	0	0	0	0	0	0	42	0	0	3	0	0	0	3	5	0	94	0	0	0	0	4	0	0	1	0	0	0	2	0	0	1	0	0	8	0	0	14	0	0	1	1	0	0	0	1	0	0	16	1	0	3	0	1	0	0	5	0	84	0	0	0	0	20	0	0	9	0	0	2	2	0	0	0	2	0	1	8	0	0	10	0	0	0	2	1	0	8	0	0	0	0	1
AC012640.1	0	0	0	0	0	0	0	0	0	0	6	1	1	15	0	0	1	3	5	0	15	0	0	1	2	0	7	9	0	23	0	0	0	0	5	0	10	0	0	0	1	3	3	3	12	0	0	0	2	0	0	11	0	0	0	0	0	0	0	0	12	0	0	3	0	0	0	0	0	1	0	4	0	0	9	0	0	0	1	0	0	6	0	0	0	0	0	21	1	1	158	0	1	10	15	0	3	0	3	1	1	7	0	1	23	0	1	0	1	9	0	20	0	0	0	4	4	0	0	47	0	0	0	0	0	0	0	0	0	1	2	0	1	2	0	0	0	1	0	0	0	0	0	1	1	0	0	6	0	0	0	0	0	0	0	0	0	2	7	1	1	9	0	0	0	0	5	0	52	0	0	0	2	0	0	0	6	0	0	0	1	0	0	0	0	0	1	2	1	3	0	0	0	3	2	0	9	0	0	0	2	0	0	0	12	0	0	1	0	0	0	0	0	0	2	0	1	15	0	1	1	5	0	1	0	0	0	3	8	1	0	27	0	0	0	0	7	1	19	0	0	0	2	6	1	0	9	0	0	4	2	0	2	0	2	0	4	6	0	0	22	0	0	0	0	4	0	12	0	0	0	0	0
TBXA2R	0	0	1	0	0	2	0	4	0	0	4	6	1	2	0	0	0	22	0	0	4	0	0	0	2	1	7	0	3	4	0	0	0	4	1	0	3	0	0	0	0	11	2	7	0	0	0	0	11	1	0	4	0	0	0	0	0	1	0	7	3	0	0	7	0	0	0	0	0	0	0	4	0	0	0	0	0	0	0	0	0	4	0	0	0	1	0	76	1	10	24	2	0	34	10	0	0	0	1	1	2	24	2	1	0	0	0	0	7	4	0	27	0	0	1	2	6	0	9	16	0	0	9	2	0	0	0	0	0	1	6	0	1	1	1	0	9	0	0	0	0	0	0	0	4	0	0	1	0	0	1	1	0	0	0	0	0	0	1	3	0	1	0	0	0	2	0	0	16	0	0	0	0	2	0	0	3	0	0	1	0	0	0	0	0	0	6	0	4	1	0	0	0	2	0	0	27	1	0	0	0	0	0	0	0	0	0	0	0	0	0	0	0	0	2	0	1	4	0	0	5	1	0	0	0	0	0	2	11	1	0	0	0	0	0	1	2	0	11	0	0	0	0	9	0	3	6	0	0	3	1	0	1	0	0	0	1	10	5	2	2	0	0	0	2	3	0	4	0	0	0	0	1
LINC00976	0	3	0	1	0	0	1	2	0	0	2	120	0	1	0	2	0	2	2	0	2	3	0	0	0	0	0	60	0	3	0	0	0	0	1	0	2	0	0	1	0	2	5	0	1	0	0	0	1	0	0	1	1	0	0	0	0	2	5	0	2	0	1	4	0	0	0	0	0	0	0	0	7	0	2	0	0	0	0	0	0	5	0	0	0	0	0	7	42	0	18	0	15	3	11	0	7	0	0	0	2	9	121	2	4	0	8	1	2	10	0	6	5	0	0	1	1	0	0	1	0	0	0	2	1	2	0	0	0	0	1	0	0	2	0	1	0	0	0	0	0	0	0	0	0	0	0	0	0	0	0	0	0	0	0	0	0	0	1	42	0	1	0	4	0	0	0	0	4	0	0	0	0	0	0	0	0	0	0	0	0	0	0	0	0	0	3	15	0	0	0	0	0	1	1	0	4	0	0	0	0	0	0	0	0	0	0	0	0	0	0	0	0	0	0	0	0	1	0	4	0	9	0	1	0	0	0	0	0	7	0	3	0	0	0	0	2	0	1	0	0	0	0	7	14	0	6	0	1	0	0	0	2	0	0	0	0	2	82	0	2	0	1	0	1	3	0	3	0	0	0	0	0
TMEM74	0	0	0	3	0	0	0	3	0	0	26	1	1	7	0	0	0	5	3	0	10	0	0	1	0	1	4	0	3	5	0	0	0	2	1	0	4	0	0	0	0	10	1	1	7	0	0	1	6	0	0	11	0	0	0	0	0	12	0	1	19	0	0	8	0	0	0	0	0	0	0	6	0	0	4	0	0	0	3	1	0	8	0	0	0	0	0	91	0	6	162	0	0	14	10	1	0	0	2	1	0	20	1	1	14	0	0	0	6	5	0	13	0	0	0	1	8	0	4	21	0	0	3	2	0	0	0	0	0	0	5	0	0	12	0	0	2	0	0	1	0	0	0	0	2	0	0	13	0	0	0	1	1	0	0	1	0	1	3	0	0	4	0	0	0	0	1	0	15	0	0	0	0	0	0	0	0	0	0	0	0	0	0	0	0	0	4	0	4	4	0	0	1	4	0	0	10	0	0	1	0	8	0	0	2	0	0	0	0	0	1	0	0	0	23	0	0	32	0	1	2	0	0	0	0	0	0	1	7	1	0	12	0	0	0	1	0	0	10	0	0	0	0	76	0	0	71	2	0	6	0	0	1	0	2	1	2	9	1	0	11	0	0	0	3	0	0	3	0	0	0	2	0
PLD6	2	0	0	2	0	0	3	4	0	0	18	0	0	31	0	0	0	4	2	0	21	0	0	0	0	1	8	0	0	39	0	0	0	0	0	0	5	0	1	0	1	7	0	0	8	0	0	1	2	0	0	5	0	0	0	0	0	5	0	0	30	0	0	3	0	0	0	0	0	0	1	11	1	0	6	0	0	0	0	0	0	9	0	0	0	0	1	85	4	4	168	1	0	9	17	1	0	0	1	0	3	35	3	1	49	0	1	0	3	25	0	49	0	0	0	3	10	0	0	71	0	0	3	6	0	0	0	0	0	4	5	0	0	12	0	0	2	0	0	0	0	0	0	1	1	0	0	1	0	0	0	1	0	0	0	0	0	1	1	1	0	4	0	0	0	0	1	0	21	0	0	0	0	0	0	0	0	0	0	0	0	0	0	0	0	0	8	1	1	7	0	0	2	3	2	0	21	0	0	0	0	5	1	0	22	0	0	0	0	0	0	0	0	2	9	0	1	29	0	0	1	1	0	0	0	0	0	2	10	2	1	8	0	0	0	1	7	0	22	0	0	0	0	11	0	0	5	0	0	0	1	1	0	0	0	0	1	13	0	0	22	0	0	0	1	5	0	16	0	0	0	0	0
AC005224.1	0	0	0	2	0	0	1	5	0	0	9	2	2	28	0	0	0	1	3	0	19	0	0	1	2	1	3	0	0	15	0	0	0	2	0	0	10	0	1	0	1	3	0	0	9	0	0	0	8	6	0	9	0	0	0	1	2	7	0	1	9	0	0	6	0	0	0	0	0	0	0	1	0	0	3	0	0	0	0	1	0	11	0	0	0	0	0	30	2	1	100	0	2	17	13	0	1	0	4	0	5	6	3	1	19	0	0	1	4	10	0	27	0	1	0	4	7	0	0	38	0	0	6	8	0	0	0	0	0	4	4	0	0	7	0	1	2	1	0	0	0	0	0	0	0	0	0	0	0	0	0	0	0	0	0	0	0	0	3	0	0	6	0	0	0	1	0	0	28	0	0	0	0	0	0	0	0	0	0	0	0	0	0	0	0	0	1	0	0	6	0	0	0	7	7	0	33	0	0	1	0	0	0	0	7	0	0	0	2	0	0	0	0	2	5	0	0	14	1	0	3	3	0	2	0	0	0	2	6	1	0	11	0	0	0	2	8	0	19	0	0	0	1	15	1	1	8	0	2	3	0	2	2	0	0	0	2	4	0	0	7	0	0	0	1	5	0	14	0	0	0	0	1
CALB1	0	0	0	0	0	0	0	0	0	0	6	0	0	53	0	0	0	4	3	0	13	0	0	0	0	1	5	0	0	52	0	0	0	0	1	0	0	0	0	0	1	8	1	1	22	0	0	0	9	0	0	10	0	0	0	0	0	2	0	0	17	0	0	1	0	0	0	0	0	1	0	3	0	0	14	0	0	0	0	1	0	5	0	0	0	0	0	25	1	4	354	0	1	33	11	1	1	0	2	0	2	1	1	0	20	0	0	0	2	10	0	14	0	0	0	2	3	0	1	47	0	0	2	1	0	0	0	1	0	0	3	0	0	22	0	0	2	1	0	0	0	0	1	1	5	0	0	98	0	0	1	0	0	0	0	1	0	3	4	0	0	37	0	0	1	0	5	0	55	0	0	0	1	0	0	0	24	0	0	0	0	0	0	0	0	0	15	1	0	21	0	0	0	3	4	0	36	0	0	0	0	0	0	0	24	0	0	0	0	0	0	0	0	1	3	0	0	59	0	0	2	1	0	0	0	0	0	1	11	0	0	39	0	0	0	1	4	0	16	0	0	0	1	16	0	0	38	0	0	5	3	0	0	0	2	0	2	19	0	0	91	0	1	0	1	9	0	23	0	0	0	3	0
OBSCN-AS1	0	0	0	0	0	0	0	14	0	0	10	4	1	5	0	1	0	2	0	0	52	0	0	0	0	5	1	2	0	3	0	0	0	0	2	0	30	0	0	0	1	1	4	0	1	0	0	0	3	0	1	19	0	0	0	0	0	1	0	2	0	0	0	3	1	0	0	0	0	1	0	2	1	1	1	0	0	0	0	1	0	36	0	0	0	0	0	6	7	2	10	0	0	3	4	0	1	0	1	0	5	8	8	0	5	0	0	2	1	7	0	237	0	1	1	12	0	0	0	0	0	0	0	0	0	0	0	0	0	0	2	0	1	0	0	0	0	1	0	0	0	1	0	1	0	0	0	0	0	0	0	0	0	0	0	0	0	0	2	3	0	0	0	0	0	2	0	0	113	0	0	0	1	0	0	0	0	0	0	0	0	0	0	0	0	0	10	1	1	0	0	0	1	2	1	0	141	0	0	0	4	0	0	0	0	0	0	0	0	0	0	0	0	0	0	0	1	0	0	1	0	3	0	0	0	3	1	2	9	2	0	4	0	0	0	2	8	0	89	0	0	1	1	4	0	0	1	0	0	1	0	0	0	0	1	0	5	1	1	0	1	0	0	0	2	1	0	55	0	0	1	0	1
PCLAF	0	0	0	1	0	0	1	1	0	0	5	0	1	17	0	2	0	1	6	0	7	0	0	0	0	1	4	0	1	15	0	0	0	0	3	0	8	0	1	0	0	3	1	1	4	0	0	0	5	4	0	5	0	0	2	0	0	1	0	1	9	0	0	1	1	0	0	0	0	0	0	5	0	0	7	1	0	0	0	1	0	5	0	0	0	0	2	18	0	0	64	1	0	12	13	0	3	0	1	0	3	5	1	1	15	0	1	0	1	20	0	22	0	0	0	2	1	0	0	40	0	0	1	0	0	0	0	0	0	0	0	0	0	5	0	2	3	3	0	0	0	0	0	0	0	0	0	2	0	0	2	1	0	0	0	0	0	0	1	0	0	9	0	1	0	0	1	0	17	0	0	0	1	0	0	0	7	0	0	0	0	0	0	2	0	0	4	0	0	5	0	0	1	8	12	0	26	0	0	0	0	0	0	0	4	0	0	0	0	0	0	0	1	0	3	0	0	21	0	1	1	4	0	0	0	1	0	0	6	1	0	10	0	0	0	0	2	0	17	0	0	0	1	6	0	0	5	1	0	0	0	0	0	0	0	0	0	5	1	2	11	0	2	0	0	5	1	7	1	0	0	0	0
AC093206.1	0	0	0	0	0	0	0	1	0	0	3	1	0	48	1	0	0	7	9	0	8	0	0	0	1	0	0	0	0	52	0	0	0	0	1	0	2	0	0	0	0	4	0	0	20	0	1	0	1	6	0	5	0	0	0	0	1	0	1	1	76	0	0	6	0	0	1	0	0	1	1	2	0	0	17	0	0	0	0	2	0	4	0	0	0	0	0	14	1	0	540	1	2	7	33	0	1	0	1	0	0	6	2	1	54	0	2	0	3	30	0	37	0	0	0	3	1	0	0	138	0	1	1	10	0	0	0	0	0	2	3	0	0	23	1	0	0	2	0	0	0	0	0	0	1	0	0	10	0	0	0	1	0	0	0	0	0	0	2	0	0	15	0	1	0	1	8	0	11	0	0	0	1	0	0	0	18	0	0	0	2	0	0	0	0	0	0	0	0	17	0	0	0	2	7	0	12	1	0	0	1	0	0	0	48	0	0	0	0	0	0	0	0	0	0	0	2	72	0	0	2	16	0	1	0	1	0	1	1	0	0	13	0	0	0	0	5	0	13	0	0	0	0	8	0	0	43	0	0	1	5	0	1	0	1	0	0	2	0	0	28	0	0	0	0	5	0	6	0	0	0	0	0
LINC01484	0	0	0	0	0	0	0	0	0	0	10	0	0	394	3	0	0	5	2	0	6	0	0	0	1	3	1	0	0	147	1	0	0	2	0	0	2	0	0	0	0	1	0	0	32	3	0	1	3	0	0	1	0	0	0	0	0	9	0	3	428	0	0	14	1	0	1	0	0	0	0	1	0	0	36	0	0	0	1	0	1	3	0	0	0	0	0	10	2	2	1126	0	1	11	19	1	1	0	0	1	1	4	0	0	59	0	0	0	0	6	0	2	0	0	0	0	4	0	0	161	0	0	1	1	0	0	0	0	0	1	2	0	0	109	1	0	1	1	0	0	0	0	0	0	0	0	0	38	0	0	0	0	0	0	0	0	0	0	0	0	0	16	0	0	0	0	1	0	4	0	0	0	0	0	0	0	55	0	0	0	0	0	0	0	0	0	1	0	0	50	0	0	0	0	0	0	1	0	0	0	0	2	0	0	219	0	0	1	0	0	0	0	0	0	11	0	0	662	4	0	5	6	0	1	0	1	1	3	1	0	0	2	0	0	0	0	1	0	2	0	0	0	0	12	0	0	134	0	0	1	3	0	0	0	0	1	0	1	1	0	16	0	0	0	0	0	0	2	0	0	0	0	0
FP565260.7	0	0	0	0	0	0	1	3	0	0	3	0	0	7	0	0	0	0	3	0	4	1	0	0	1	2	0	1	0	6	0	0	0	3	3	0	9	0	0	0	2	3	0	1	10	0	0	1	3	5	0	9	0	0	1	0	4	7	0	0	10	0	0	6	0	0	0	0	0	0	0	2	0	0	5	0	0	0	2	1	0	16	0	0	0	0	1	16	1	1	34	1	1	10	16	1	0	0	4	0	5	16	7	0	21	0	2	1	3	18	1	39	0	0	1	3	4	0	1	14	0	0	3	3	1	0	0	4	0	1	4	0	0	8	1	0	1	2	1	0	0	1	0	0	0	0	0	0	0	0	0	0	0	0	0	0	0	0	1	0	0	0	0	0	0	0	0	0	12	0	0	0	2	0	0	0	0	0	0	0	0	0	0	0	0	0	0	0	1	4	0	1	0	1	2	0	11	0	0	1	0	0	0	0	4	0	0	0	0	0	0	1	0	0	8	0	0	11	0	0	2	2	0	0	0	1	1	2	4	0	0	2	0	0	0	0	4	0	11	0	0	0	0	10	0	0	5	0	0	4	4	0	1	0	3	0	3	3	1	0	2	0	0	0	0	3	0	10	0	0	1	1	1
AC024603.1	0	0	0	0	0	0	0	0	0	0	7	1	2	21	0	0	0	14	6	0	15	0	0	0	2	0	8	1	1	8	0	0	0	0	4	0	6	0	0	0	1	1	1	2	11	0	0	0	2	3	0	2	0	0	0	0	0	1	1	2	12	0	0	3	1	0	0	0	0	0	0	1	0	0	1	0	0	0	0	0	0	3	0	0	0	0	0	44	2	8	166	0	1	22	18	0	1	0	0	7	1	2	1	0	6	0	0	0	1	2	0	4	0	0	0	0	0	0	0	10	0	0	0	1	0	0	0	0	0	0	2	0	0	4	0	0	2	1	1	0	0	0	0	0	4	0	0	30	0	0	2	1	0	1	0	0	0	0	13	0	0	19	0	1	0	1	5	0	91	0	0	1	0	2	0	0	6	0	0	0	0	0	0	0	0	0	4	0	3	18	0	0	0	10	3	0	34	0	0	0	1	3	0	0	8	0	0	0	0	0	0	0	0	0	17	0	1	35	0	0	2	3	0	0	0	0	1	0	10	3	0	22	0	0	0	2	3	0	29	0	0	0	0	13	1	0	8	0	0	4	3	0	0	0	0	1	0	16	3	0	30	0	1	0	3	9	0	14	0	0	0	0	0
AC007529.1	1	0	0	4	0	0	0	1	0	0	9	0	0	90	0	0	0	0	0	0	5	0	0	0	0	0	12	0	0	163	0	0	0	0	0	0	4	0	0	0	0	7	0	0	61	0	0	0	1	0	0	17	0	0	0	0	0	17	0	1	451	0	0	7	0	0	0	0	0	1	0	4	0	0	78	0	0	0	0	0	0	14	0	0	1	0	0	72	0	1	1776	0	2	3	2	1	0	0	0	1	0	13	0	0	325	0	0	0	0	2	0	17	0	0	0	1	16	0	0	555	0	0	0	0	0	0	0	0	0	0	10	0	0	121	0	0	0	0	0	0	0	0	0	0	0	0	0	124	0	0	1	0	0	0	0	0	0	0	1	1	0	78	0	0	0	0	0	0	32	0	0	0	0	0	0	0	29	0	0	0	0	0	0	0	0	0	3	0	0	55	0	0	0	0	0	0	33	1	0	0	0	5	0	0	227	0	0	1	0	0	0	0	0	2	16	0	0	565	1	0	0	1	0	0	0	0	0	2	7	0	0	115	0	0	0	0	1	0	13	0	0	1	0	33	1	1	238	0	0	3	6	0	0	0	0	0	1	7	0	0	134	0	0	0	0	0	0	8	0	0	0	0	0
SMPDL3B	1	0	0	0	0	0	0	9	0	0	1	0	0	6	0	0	0	2	1	0	114	0	0	1	0	1	5	0	1	6	2	0	0	1	1	0	59	0	0	0	0	4	0	0	0	0	0	0	6	1	0	37	0	0	0	0	0	1	1	0	5	0	0	1	0	1	0	0	0	0	1	7	2	1	4	0	0	0	1	1	0	137	0	0	2	0	1	6	0	0	15	0	2	10	1	0	2	1	1	0	2	6	2	1	10	0	1	1	6	14	0	190	0	0	0	2	2	0	0	5	0	0	2	1	0	1	0	1	0	0	0	0	0	0	0	0	0	0	0	0	0	0	0	0	0	0	0	0	0	0	0	0	0	0	0	0	0	0	3	0	0	1	0	0	0	1	0	0	169	0	0	0	0	0	0	0	0	0	0	0	0	0	0	0	0	0	9	1	0	3	0	0	0	11	8	0	323	0	0	0	0	0	0	0	0	0	0	0	0	0	0	0	0	0	1	0	0	4	1	0	3	1	1	0	0	0	0	0	9	0	0	2	0	0	0	3	4	0	180	0	0	0	1	6	0	0	1	0	0	4	1	0	0	0	1	1	2	6	0	0	8	0	0	0	0	2	0	72	0	0	2	0	3
KCNN1	0	0	0	0	0	0	1	4	0	0	9	0	0	5	0	0	1	4	3	0	23	0	0	1	0	0	19	1	1	11	0	1	0	2	3	0	16	0	0	0	0	5	1	1	5	0	0	0	1	1	0	12	0	0	0	0	0	7	2	1	13	0	0	14	2	0	1	0	0	0	0	4	0	0	4	0	0	0	2	0	0	11	0	0	0	0	0	40	0	1	59	1	5	14	20	0	0	0	1	1	4	24	3	0	6	0	3	0	0	13	0	93	0	0	0	1	6	0	0	23	0	0	4	8	1	0	0	4	0	1	1	0	0	5	0	0	4	3	0	0	0	0	0	3	0	0	0	7	0	0	0	1	0	0	0	0	0	0	2	0	1	1	0	1	0	0	2	0	52	1	0	0	0	0	0	0	0	0	0	0	0	0	0	0	0	0	3	0	1	1	0	0	0	5	4	0	26	1	0	0	0	0	0	0	0	0	0	0	0	0	0	0	0	0	5	0	0	12	0	0	1	3	0	0	0	0	0	1	6	0	0	4	0	2	0	0	12	2	33	0	0	0	0	9	0	0	1	0	1	2	2	0	2	0	1	0	3	9	0	0	5	0	0	0	1	8	0	31	0	0	0	0	0
LINC02043	0	0	0	3	0	0	4	2	0	1	6	0	0	234	2	0	0	4	11	0	17	0	0	0	1	2	3	0	0	170	0	0	0	0	5	0	17	0	0	0	0	1	0	0	8	1	0	0	2	1	0	5	0	0	0	0	0	2	0	0	85	0	0	2	1	0	0	0	0	0	0	2	0	0	70	0	0	0	0	4	0	9	0	0	0	0	1	14	2	3	660	0	0	7	26	2	3	0	2	1	1	2	0	0	91	1	0	0	3	30	0	38	0	0	0	1	2	0	0	106	0	0	3	8	0	0	0	0	0	0	3	0	0	9	0	0	1	1	0	0	0	1	0	0	1	0	0	9	0	0	1	0	0	0	0	0	0	0	0	0	0	25	0	0	0	1	6	0	18	0	0	0	0	0	0	0	10	0	0	0	2	0	0	0	0	0	1	0	0	13	0	0	0	2	8	0	22	0	0	0	0	0	0	0	28	0	0	0	1	0	0	0	0	0	1	0	0	27	0	0	0	6	0	0	0	1	0	1	3	0	0	17	0	0	0	0	6	0	16	0	0	0	0	1	1	0	46	1	1	1	8	0	0	0	0	0	0	2	0	0	38	0	0	0	1	11	0	5	0	0	0	0	2
NCBP2-AS1	0	0	0	0	0	0	0	0	0	0	5	3	0	12	0	1	0	1	2	1	2	0	0	0	1	0	7	3	0	9	0	0	0	2	3	0	6	0	1	0	0	2	0	2	3	0	0	0	1	3	0	1	0	0	1	1	1	5	1	1	23	0	0	16	0	0	0	0	1	0	1	8	0	0	4	0	1	0	1	1	0	9	0	0	1	0	0	31	0	2	77	0	0	12	21	1	0	0	4	1	3	12	1	0	13	0	0	0	2	3	0	11	0	0	0	1	4	0	0	15	0	0	2	2	0	0	0	1	0	1	2	0	0	4	0	1	3	1	0	1	0	0	0	0	0	0	0	4	0	0	0	2	1	1	0	0	0	0	1	1	0	4	0	0	0	1	2	0	10	0	0	0	0	0	0	0	0	0	0	0	0	0	0	0	0	0	6	1	0	3	0	0	0	3	3	0	15	0	0	0	0	0	0	0	8	0	0	0	0	0	0	0	0	0	6	0	1	17	0	0	1	4	0	2	0	1	0	1	5	2	0	5	0	0	0	1	3	0	13	0	0	0	1	9	3	0	5	0	0	7	7	0	0	0	0	1	1	6	1	0	8	0	0	0	3	3	0	6	0	0	0	0	0
CALML4	0	0	0	1	0	0	3	0	0	0	4	2	1	7	0	1	0	8	8	0	16	0	0	0	0	2	1	1	0	1	0	0	0	1	2	0	1	0	0	0	1	1	0	1	2	0	0	0	7	8	0	6	0	0	1	0	1	1	0	1	6	0	0	1	0	0	0	0	0	0	0	5	1	0	0	0	0	0	1	2	0	13	0	0	0	0	0	24	0	1	37	0	0	30	51	4	4	0	1	0	0	6	1	0	0	0	1	0	3	35	0	20	0	0	0	1	4	0	0	4	1	0	6	23	0	0	0	0	0	1	2	0	0	7	0	0	0	6	0	0	0	0	0	1	0	0	0	8	0	2	1	3	1	2	0	0	0	3	2	1	0	4	0	0	0	0	8	0	21	0	0	0	0	0	0	0	4	0	0	0	1	0	0	0	0	0	3	0	0	1	0	0	0	6	13	0	17	0	0	0	0	1	0	0	1	0	0	1	1	0	1	1	0	0	1	0	0	11	0	0	2	10	0	0	0	0	0	1	2	1	1	2	0	0	0	2	13	0	17	0	0	0	1	5	0	0	3	0	0	2	10	1	2	0	1	0	0	5	0	0	7	0	0	0	1	17	0	4	0	0	0	0	0
AC018410.2	0	0	0	0	0	0	1	2	0	0	8	1	0	9	0	1	0	2	3	0	11	0	0	1	0	2	9	1	0	20	0	1	0	3	4	0	13	0	0	0	1	4	1	1	3	0	0	3	1	2	0	1	0	0	0	0	1	1	0	1	10	0	0	3	0	0	0	0	0	1	0	2	1	0	2	0	1	0	0	0	0	5	0	0	0	0	1	34	1	4	37	0	1	16	11	0	0	0	1	2	2	12	1	0	1	0	1	1	2	9	0	23	0	0	0	6	8	0	0	20	0	0	2	4	0	0	0	1	0	1	6	0	0	5	0	1	0	0	0	0	0	0	0	0	1	0	0	5	0	0	0	1	0	0	0	0	0	1	4	1	0	3	0	0	0	1	1	0	50	0	0	0	1	0	0	0	0	0	0	0	0	0	0	0	0	0	2	0	0	8	0	2	0	2	0	0	13	0	0	1	1	2	0	0	5	0	0	0	0	0	0	0	0	0	8	0	1	27	0	1	0	7	0	0	0	2	0	2	8	1	0	5	0	0	0	0	4	0	24	0	0	0	0	16	0	0	14	0	0	5	1	0	0	0	0	0	2	12	1	1	9	1	0	0	0	6	0	17	0	0	0	0	0
AC087276.4	0	0	0	0	0	0	3	2	0	0	12	1	0	16	0	0	0	5	2	0	5	1	0	0	2	1	6	1	1	19	0	0	0	4	3	0	7	0	1	1	0	3	0	2	3	0	0	0	5	3	0	11	0	0	0	0	2	4	1	0	24	0	0	6	0	0	0	0	0	0	0	3	0	0	4	0	0	0	2	0	0	7	0	0	0	0	1	27	2	6	74	0	0	27	8	1	0	0	1	2	1	3	1	0	10	0	0	0	4	10	0	15	0	0	1	0	3	0	0	21	0	0	2	3	0	0	0	0	0	1	1	0	0	4	0	0	4	1	0	0	0	0	0	1	3	1	0	5	0	0	1	4	0	0	0	0	0	0	2	0	0	6	0	0	0	0	3	0	26	0	0	0	3	0	0	0	6	0	0	0	0	0	0	0	0	0	5	0	2	5	0	1	0	1	2	0	8	0	0	0	0	1	0	0	4	0	0	0	1	0	2	0	0	1	4	0	0	16	0	2	2	0	0	0	0	0	0	0	2	0	0	10	0	1	0	0	1	0	25	0	1	0	1	7	0	0	5	0	0	1	0	0	2	0	1	0	0	4	0	2	12	0	1	0	1	6	0	11	0	0	0	0	1
ADH1C	2	0	0	2	0	1	0	0	0	0	66	1	3	34	0	0	0	4	2	0	9	0	0	0	7	2	23	1	0	18	0	0	0	1	0	0	5	0	1	0	1	35	1	1	36	0	0	0	3	5	0	4	0	0	0	0	0	17	0	0	15	0	0	2	0	0	0	0	0	0	0	18	0	0	2	0	0	0	1	1	0	10	0	0	0	0	0	93	0	0	97	0	0	4	4	1	1	0	0	2	0	76	0	0	66	0	0	2	2	8	2	19	0	0	0	2	19	0	1	46	0	0	2	2	0	0	0	0	0	0	5	0	0	6	0	0	0	0	0	0	0	0	0	0	0	0	0	0	0	0	0	0	0	0	0	0	0	0	28	0	0	16	0	0	0	0	3	0	7	0	0	0	0	2	0	0	8	0	0	0	0	0	0	0	0	0	15	0	0	18	0	0	0	0	0	0	12	0	0	1	0	9	0	0	4	0	0	0	0	0	0	0	0	0	17	0	0	11	0	0	0	0	0	0	0	0	0	0	22	0	0	15	0	0	0	1	0	0	8	1	0	1	1	13	0	0	8	1	0	2	1	0	1	0	0	1	0	35	0	0	12	0	0	0	1	4	0	7	0	0	0	1	2
ACTG2	0	0	0	0	0	0	0	0	0	0	3	0	18	6	0	0	0	5	1	0	4	0	0	0	1	1	0	0	25	5	0	0	0	1	0	0	0	0	0	4	1	5	0	137	6	2	0	1	10	1	0	7	0	0	0	2	0	1	0	47	1	0	0	3	0	0	0	0	0	0	0	1	0	6	3	0	0	0	2	1	0	2	0	0	0	0	0	16	1	121	23	0	0	17	9	2	0	0	0	2	7	2	0	11	3	0	0	0	0	4	0	4	0	0	0	0	2	0	51	7	0	0	4	2	0	1	0	0	0	0	2	0	13	1	0	0	1	1	0	0	0	0	0	0	0	0	0	0	0	0	0	0	0	0	0	0	0	0	1	0	0	0	0	0	0	0	1	0	9	0	0	0	1	0	0	0	0	0	0	0	0	0	0	0	0	0	6	1	41	3	0	0	0	2	5	0	14	0	0	1	0	0	0	0	0	0	0	0	0	0	0	0	0	0	1	0	9	6	0	0	0	2	0	1	0	0	0	1	0	0	3	0	0	1	0	0	1	0	4	0	0	0	0	4	0	11	5	0	0	0	0	0	0	0	0	0	2	1	0	4	1	0	1	0	0	3	0	7	0	0	0	0	0
AL008729.2	0	0	0	0	0	0	1	1	0	0	6	2	1	10	1	0	1	3	4	0	8	1	0	1	0	3	3	0	1	8	0	0	0	2	3	0	7	0	1	0	0	4	1	1	9	0	0	0	1	4	0	7	0	0	0	0	0	0	0	0	4	0	0	2	0	0	0	0	0	0	0	1	0	0	0	0	0	0	0	0	0	4	0	0	0	0	0	26	3	1	53	0	0	25	17	0	3	0	2	2	1	7	1	0	20	0	2	0	1	23	1	18	0	0	0	2	7	0	2	14	0	2	5	6	1	2	0	1	0	0	1	0	0	2	1	1	2	2	0	0	0	1	0	0	0	0	0	0	0	0	0	0	0	0	0	0	0	0	1	0	0	4	0	0	0	1	5	0	25	0	0	0	0	0	0	0	5	0	0	0	1	0	0	0	0	0	2	1	0	1	0	1	0	6	4	0	25	1	0	0	0	3	0	0	2	0	0	1	1	0	0	0	0	0	4	0	0	7	0	0	1	4	0	0	0	0	0	0	4	1	0	3	0	0	0	0	4	0	21	0	0	0	0	18	1	0	12	1	0	4	6	0	3	0	1	0	2	2	1	0	15	0	1	0	2	3	0	9	0	0	0	0	0
AC008728.1	0	0	0	0	0	0	0	0	0	0	2	1	1	0	0	0	0	2	1	0	3	0	0	2	0	2	4	1	1	1	0	0	0	0	0	0	1	0	3	0	6	2	0	7	0	0	0	0	0	0	0	6	0	0	1	0	4	0	0	6	2	0	0	0	0	0	0	0	2	0	1	1	0	0	0	0	0	0	0	0	0	2	0	0	0	0	1	5	1	22	4	0	1	5	1	1	0	0	13	0	10	1	0	0	1	0	0	0	0	0	0	1	0	0	0	2	0	0	0	2	0	0	0	1	0	0	0	3	0	1	0	0	0	1	0	0	0	1	0	1	0	2	0	2	1	0	0	0	0	0	1	0	2	0	0	8	0	4	1	0	0	1	0	0	0	1	0	0	12	0	1	0	2	0	0	0	0	0	0	0	0	0	0	0	0	0	0	0	1	0	0	0	0	0	1	0	12	0	1	0	2	0	0	0	0	0	0	0	0	0	0	0	0	0	3	0	1	4	0	0	1	2	0	0	0	3	0	7	6	0	1	0	0	0	0	0	2	0	2	0	2	0	1	0	1	1	3	0	0	1	2	0	0	0	6	0	2	5	0	1	1	0	0	0	2	2	0	4	0	0	3	0	3
AL627171.2	0	0	0	1	0	0	2	2	0	0	15	2	1	28	0	1	1	9	2	2	17	0	0	1	2	2	3	0	0	14	0	1	0	2	3	0	1	0	1	0	1	2	0	2	10	0	0	0	4	1	0	1	0	0	0	0	1	8	0	2	28	0	0	0	0	0	0	0	0	0	1	1	0	0	7	0	0	0	1	2	0	8	0	0	0	0	0	19	1	5	134	0	2	12	9	0	0	0	0	1	1	4	4	0	23	0	0	0	0	5	0	13	0	0	0	0	3	0	0	27	0	0	2	2	0	0	0	0	0	0	2	0	1	7	0	0	1	0	0	1	0	1	1	1	0	0	0	10	0	0	0	0	0	0	0	0	0	0	1	0	0	4	0	0	0	1	1	0	20	0	0	0	0	1	0	0	7	0	0	0	0	0	0	1	1	0	2	0	1	8	0	0	0	3	5	1	13	0	0	0	0	2	0	0	8	0	0	0	0	0	0	0	0	1	4	0	0	14	0	0	0	1	0	0	0	1	0	3	3	0	0	7	0	1	0	0	1	0	13	0	0	0	0	4	0	1	7	0	0	0	0	0	0	0	1	0	2	2	1	0	15	0	0	0	3	2	0	8	0	0	0	0	0
LAIR2	0	0	0	0	0	0	0	0	0	0	0	2	0	12	0	1	0	1	9	1	2	0	0	4	0	1	2	1	0	3	0	0	0	2	3	0	1	0	4	0	0	2	0	0	3	0	0	0	0	6	0	1	0	0	5	0	2	0	0	0	0	0	0	0	0	0	0	0	0	0	0	0	0	0	0	0	0	0	0	0	0	0	0	0	0	0	0	9	0	2	36	0	4	1	22	0	1	0	30	0	11	3	0	0	5	1	0	0	0	14	0	1	0	5	0	2	0	0	0	10	0	1	1	13	1	0	0	7	0	4	0	0	0	5	0	0	1	0	0	0	0	6	0	0	0	0	0	9	0	0	0	2	0	0	0	5	0	0	0	0	0	3	0	0	0	0	7	0	0	0	0	0	0	0	0	0	2	0	0	0	1	0	0	1	0	1	1	0	0	3	0	0	0	1	14	0	3	0	0	0	1	0	0	0	2	0	0	0	1	0	0	1	0	1	1	0	1	9	0	0	1	3	0	0	0	1	0	2	1	0	0	1	0	0	0	0	4	0	3	1	0	1	0	3	0	0	2	0	0	0	2	1	0	0	5	0	5	1	1	1	6	0	0	0	0	11	0	3	0	0	2	0	3
AC096577.1	0	0	0	1	0	0	1	1	0	0	6	2	0	7	0	1	0	3	0	0	9	1	0	0	0	0	2	1	2	16	0	0	0	0	4	0	3	0	0	0	0	6	1	2	10	0	0	0	1	1	0	9	0	0	0	0	0	5	1	2	10	0	1	2	0	0	0	0	0	0	0	6	0	0	5	0	0	0	0	1	0	17	0	0	0	0	0	36	1	2	71	0	6	12	13	1	0	1	4	0	3	2	2	0	7	0	2	0	1	9	0	12	1	0	0	1	2	0	0	14	0	0	4	2	0	0	0	2	0	1	8	0	1	4	0	1	5	0	0	1	0	0	0	0	1	0	0	10	0	0	0	2	0	0	0	0	0	2	1	0	0	1	0	0	0	1	1	0	16	0	0	0	1	0	0	0	0	0	0	0	0	0	0	0	0	0	3	0	0	3	0	0	0	1	3	0	9	0	0	0	0	0	0	0	8	0	0	0	1	0	0	1	0	0	4	0	0	13	0	3	2	2	1	2	0	4	0	1	6	0	0	5	0	1	0	0	2	0	24	0	0	0	2	18	1	1	6	2	0	2	3	1	0	0	2	0	0	3	1	0	13	0	0	0	0	3	0	7	0	0	0	0	0
WNT10B	0	0	0	0	0	0	0	0	0	0	31	0	0	3	0	1	0	1	0	0	5	0	0	2	0	1	246	2	1	1	0	0	0	0	0	0	3	0	0	1	5	35	0	0	1	1	0	0	0	0	0	3	0	0	0	0	2	9	0	0	1	0	0	0	0	0	0	0	0	0	0	4	0	0	0	0	0	0	0	0	0	2	0	0	0	0	1	922	0	1	23	0	0	7	15	2	1	0	4	2	9	139	1	2	4	0	1	1	1	4	0	10	0	0	0	4	56	0	0	1	0	0	2	0	0	0	0	0	0	4	45	0	1	1	0	0	1	0	0	0	0	1	0	1	25	0	0	0	0	0	0	0	0	0	0	0	0	2	21	0	0	0	0	0	0	0	0	0	4	0	0	0	3	0	0	0	0	0	0	0	0	0	0	0	0	0	21	0	0	0	0	0	0	0	0	0	10	0	0	0	3	47	0	0	0	0	0	1	0	0	0	2	0	2	30	0	0	1	0	0	0	1	0	0	0	0	0	6	18	0	0	2	0	0	0	0	0	0	10	0	0	0	0	186	0	1	1	1	0	0	3	1	1	0	4	0	5	45	0	0	2	0	0	0	0	0	0	5	0	0	0	0	0
HCG9	0	0	0	0	0	0	0	0	0	0	6	3	0	12	0	0	1	3	4	0	6	0	0	0	0	1	13	4	1	44	0	0	0	3	0	1	11	0	0	0	2	3	1	1	4	0	0	0	7	1	0	11	0	0	0	2	1	0	0	1	10	0	0	10	0	0	0	1	0	0	0	0	0	1	6	0	0	0	0	0	0	5	0	0	0	0	0	22	5	0	144	0	0	17	12	1	0	1	1	0	0	4	1	0	17	0	0	0	5	9	0	4	0	0	0	0	0	0	0	24	1	0	2	4	0	0	0	0	0	0	1	0	0	7	0	0	2	2	0	0	0	0	0	0	1	0	0	7	0	0	0	2	0	0	0	0	0	1	3	1	0	17	0	0	0	0	3	0	46	0	0	0	1	1	0	0	5	0	0	1	0	0	0	0	0	0	1	1	0	9	0	1	0	4	2	0	20	0	0	0	1	0	0	0	11	0	0	0	0	0	0	0	0	1	2	0	0	37	0	0	5	2	0	0	0	0	0	1	4	2	0	12	0	2	0	1	3	0	16	0	0	0	0	9	4	0	10	0	0	1	2	1	0	0	0	0	0	14	4	0	29	0	0	0	1	1	0	11	0	0	0	0	0
C9orf106	0	0	0	0	0	0	0	0	0	0	5	0	4	1	0	0	0	0	17	0	2	3	0	0	0	1	2	0	4	0	0	0	0	0	10	0	2	0	0	0	0	0	0	7	0	0	0	1	2	8	0	2	1	0	0	2	0	2	0	7	0	0	0	4	3	0	1	0	0	0	0	3	0	0	1	0	0	0	0	15	0	3	0	0	0	0	0	14	1	7	11	0	1	0	39	0	5	0	0	1	0	5	0	0	1	0	0	0	0	54	0	5	0	0	0	0	6	0	0	2	0	1	2	27	0	3	0	0	0	0	0	0	0	0	0	0	0	0	0	0	0	0	0	0	1	0	1	3	0	0	0	4	0	1	0	0	0	0	2	0	0	0	0	0	0	0	12	0	3	1	0	0	0	0	0	0	7	0	0	0	0	0	0	0	0	0	2	0	2	0	0	3	0	1	28	0	8	1	1	0	0	1	0	0	0	0	0	0	2	0	2	0	0	1	10	0	2	12	0	1	0	6	0	4	0	0	0	0	3	0	2	1	0	0	0	0	15	0	1	0	0	0	0	10	0	3	0	0	1	1	4	0	6	0	0	0	1	0	0	1	0	0	0	0	1	9	0	1	1	0	0	0	0
AP000941.1	1	0	0	4	0	0	1	5	0	1	21	0	1	78	0	0	0	2	0	0	5	0	0	0	2	0	7	0	0	10	0	0	0	0	1	0	2	0	0	0	0	10	0	2	16	0	0	1	3	0	0	8	0	0	0	1	0	11	0	0	79	0	0	2	0	1	0	0	1	0	0	17	0	0	12	0	0	0	1	0	0	5	0	0	0	0	0	76	1	3	402	0	2	15	2	0	0	0	0	3	0	18	1	0	82	0	0	1	3	1	0	21	0	0	1	2	7	0	0	96	0	0	2	0	0	0	0	0	0	0	7	0	0	21	0	0	1	1	0	0	0	1	0	0	2	0	0	16	0	0	0	0	0	0	0	0	0	0	3	0	0	8	0	0	0	0	0	0	13	0	0	0	0	3	0	0	24	0	0	0	0	0	0	0	0	0	7	0	0	23	0	0	0	1	0	0	18	0	0	0	0	1	0	0	40	0	0	0	0	1	0	0	0	0	5	0	1	112	0	0	0	0	0	0	0	0	1	1	8	1	0	21	0	0	0	0	0	0	11	0	0	0	0	41	1	3	53	0	0	2	1	0	1	0	1	0	0	8	0	0	19	0	0	0	0	0	0	5	0	0	0	1	0
IGLV10-54	0	0	0	0	0	0	0	0	0	0	2	2	0	6	1	1	0	1	0	0	4	0	0	0	0	0	6	11	2	7	0	0	0	3	2	0	3	0	0	0	1	1	0	0	9	0	0	1	1	0	0	6	0	0	0	0	0	4	0	0	10	0	0	1	1	0	0	0	0	0	1	0	0	0	5	0	0	0	0	0	0	6	0	0	0	0	0	16	0	1	42	9	1	8	9	1	2	0	3	0	0	3	0	0	5	0	0	0	1	6	0	9	0	0	0	1	2	0	0	11	12	0	2	2	1	0	0	0	0	2	2	0	1	5	7	0	0	1	0	0	0	1	0	1	2	0	0	4	0	0	0	2	0	2	0	0	0	2	4	1	0	0	1	0	0	0	1	0	15	0	0	0	0	0	0	0	0	0	0	0	0	0	0	0	0	0	0	5	1	2	0	0	0	2	2	0	5	0	0	0	0	1	0	0	0	3	0	0	0	0	0	0	0	1	4	0	1	4	2	0	1	3	0	0	0	1	0	0	2	0	0	2	0	0	0	0	0	0	10	0	0	0	1	9	5	0	5	1	0	2	2	1	0	0	1	0	1	4	0	0	8	1	0	0	0	1	0	2	0	0	0	0	0
TCEAL7	1	0	0	0	0	0	1	1	0	0	34	1	3	14	0	0	0	3	1	0	29	0	0	0	1	2	18	0	0	2	0	0	0	0	0	0	20	0	0	1	3	14	0	7	2	0	0	0	3	1	0	17	1	0	1	0	1	12	0	0	0	0	0	1	0	0	0	0	0	0	0	12	0	0	1	0	0	0	0	3	0	27	0	0	0	0	1	80	0	3	18	1	0	8	4	1	0	0	0	1	1	20	1	0	2	0	1	0	0	4	0	31	1	0	0	2	18	0	3	1	0	0	1	0	0	0	0	0	0	0	6	0	2	0	0	0	0	1	0	0	0	0	0	1	4	0	0	0	0	0	0	0	0	0	0	0	0	0	6	0	1	1	0	1	0	2	0	0	43	0	1	0	2	0	0	0	0	0	0	0	0	0	0	0	0	0	6	0	0	2	0	0	0	3	1	0	36	0	1	0	0	0	0	0	0	0	0	0	0	0	0	0	0	0	2	1	1	0	0	0	2	0	0	0	0	0	0	1	18	2	1	4	0	0	0	0	2	0	52	0	1	0	0	11	0	0	1	0	0	1	1	0	0	0	0	0	1	17	2	0	4	0	0	0	3	3	0	43	0	0	0	1	0
CHODL-AS1	0	0	0	0	0	0	0	0	0	0	3	1	0	5	0	0	0	9	0	0	5	0	0	0	0	1	1	1	0	7	0	0	0	2	0	0	13	0	0	0	2	4	4	0	1	1	0	0	12	0	2	10	0	0	0	0	5	2	0	0	4	0	0	5	0	0	0	0	0	0	0	0	0	0	0	0	0	0	3	0	0	9	0	0	0	0	0	12	1	2	12	1	0	69	7	1	1	0	0	0	5	1	3	0	2	1	0	0	2	0	0	9	0	0	0	1	1	0	0	10	0	0	4	0	0	0	0	0	0	4	0	0	0	0	1	2	7	0	0	0	0	3	0	3	1	0	0	6	0	0	3	0	0	1	0	0	0	0	1	5	0	2	0	0	0	0	2	0	36	0	0	0	1	0	0	0	0	0	0	0	0	0	0	0	0	0	2	1	0	1	0	0	0	11	1	0	50	0	0	0	0	0	0	0	0	0	0	0	0	0	0	0	0	0	3	0	0	2	1	0	8	0	1	0	0	0	0	1	2	0	0	4	0	0	0	2	0	0	25	1	0	1	1	2	0	0	0	1	0	0	0	0	0	0	3	1	7	2	4	0	3	0	0	0	8	1	2	7	0	0	0	0	7
LINC02112	2	0	0	0	0	0	0	3	0	0	12	0	1	92	0	0	13	4	2	0	7	1	0	0	0	1	4	0	0	34	0	0	0	1	4	0	2	0	0	0	0	10	1	2	23	0	0	19	3	2	0	6	0	0	0	0	1	4	0	2	11	0	0	4	0	0	0	0	0	0	0	9	0	0	15	0	0	0	3	0	0	6	0	0	0	0	2	23	0	5	127	0	1	7	20	1	0	0	0	4	5	8	0	1	39	0	0	4	1	12	1	23	0	0	0	0	2	0	0	20	0	0	1	2	0	0	0	0	0	0	3	0	0	5	0	1	2	3	0	0	0	0	0	0	2	0	0	4	0	0	0	0	0	0	0	0	0	0	3	1	0	8	0	0	0	1	2	0	14	0	0	0	0	0	0	0	0	0	0	0	0	0	0	0	0	0	6	0	0	6	0	0	1	3	4	0	11	0	0	0	0	0	0	0	3	0	0	0	3	0	0	0	0	0	3	0	0	10	0	0	1	4	0	0	0	0	0	0	5	0	0	7	0	1	0	0	3	1	23	0	0	0	1	5	0	0	4	0	0	0	4	1	0	0	0	0	1	5	2	0	9	0	0	2	2	0	0	14	0	0	0	0	0
AC107031.1	0	0	0	0	0	0	0	0	0	0	0	2	0	2	0	0	0	0	7	1	1	2	0	1	0	1	1	1	0	1	0	1	0	1	14	2	1	1	0	0	1	0	2	0	0	0	0	1	1	4	1	0	0	0	2	0	2	0	0	0	0	0	0	0	0	0	0	0	0	0	0	0	0	0	0	0	0	0	0	0	2	0	0	0	0	0	0	3	0	0	3	0	9	3	50	9	8	0	8	0	2	0	1	0	0	0	0	0	0	29	0	1	0	0	0	0	0	0	0	0	0	0	1	6	2	1	0	0	0	5	0	0	0	0	0	1	2	2	2	0	0	1	0	1	0	0	0	0	0	1	0	3	1	1	0	0	0	1	0	1	0	0	0	0	0	0	7	0	1	0	0	0	1	0	0	0	0	0	0	0	0	0	0	0	0	0	0	0	0	0	0	1	0	0	15	0	0	0	0	0	0	0	0	0	0	0	0	0	0	0	0	0	0	0	0	0	0	2	0	0	0	20	0	2	0	1	0	0	0	2	0	0	0	0	0	0	16	2	0	0	0	0	0	0	0	0	0	0	1	0	7	0	3	0	0	0	1	0	0	0	1	0	0	0	0	18	3	0	0	0	1	0	0
FAM163A	4	0	0	0	0	3	1	23	0	0	18	2	0	5	0	0	0	14	1	0	102	0	0	0	0	0	10	1	0	3	0	0	0	9	1	0	75	0	0	1	0	2	0	0	1	0	0	0	2	0	0	19	0	0	0	0	0	0	0	1	4	0	0	6	1	0	0	0	1	0	0	7	0	0	3	0	0	0	6	0	0	5	0	0	0	0	0	11	0	0	20	0	0	9	7	0	1	0	1	0	0	113	6	0	9	0	0	0	6	10	0	563	0	0	0	2	4	0	0	5	0	0	1	1	0	0	0	0	0	0	2	0	0	3	0	0	1	0	0	0	0	0	0	0	0	0	0	0	0	0	0	0	0	0	0	0	0	0	104	0	0	2	0	0	4	1	3	0	668	0	0	0	0	0	0	0	0	0	0	0	0	0	0	0	0	0	32	0	1	1	0	0	0	1	3	0	152	0	0	0	1	1	0	0	2	0	0	0	1	0	0	0	0	0	2	0	0	4	0	0	2	1	0	1	0	0	0	1	75	1	0	4	0	0	0	2	5	0	242	1	0	5	0	5	0	0	2	0	0	0	0	0	1	0	0	0	0	62	3	0	5	0	1	0	2	4	0	292	0	0	0	0	1
DACT3	0	0	0	0	0	0	0	0	0	0	23	0	13	5	0	0	0	4	3	0	2	0	0	1	0	0	12	0	12	6	0	0	0	0	1	0	6	0	0	0	0	26	1	33	1	0	0	3	3	0	0	4	0	0	0	0	0	10	0	19	5	0	0	1	0	0	0	0	0	0	0	3	0	1	1	0	0	0	1	0	0	3	0	0	0	0	0	57	0	62	21	0	1	9	3	1	0	0	0	1	1	56	0	8	3	0	0	1	4	9	0	22	0	1	0	0	16	0	19	2	0	0	1	0	0	0	0	0	0	1	4	0	8	2	0	0	2	4	0	0	0	0	0	0	2	0	2	1	0	0	0	1	0	0	0	0	0	0	14	0	0	2	0	0	0	0	1	0	8	0	0	0	0	0	0	0	0	0	0	0	0	0	0	0	0	0	12	0	11	0	0	1	3	0	2	0	8	0	0	0	0	0	0	0	2	0	1	0	0	0	1	0	0	0	9	0	4	8	0	0	1	2	0	0	0	1	0	1	25	0	0	0	0	0	0	0	2	0	10	0	0	0	0	11	0	3	3	1	0	0	1	0	1	0	0	0	0	27	0	4	2	0	0	0	0	2	0	1	0	0	0	0	0
LINC02004	0	0	0	4	0	0	0	7	0	0	12	0	0	69	0	0	0	5	0	0	20	0	0	0	0	1	19	0	1	186	0	0	0	0	0	0	12	0	0	0	0	7	0	1	19	0	0	0	8	4	0	15	0	0	0	0	1	3	1	0	75	0	0	4	0	0	0	0	0	2	0	2	0	0	10	0	0	0	1	0	0	27	0	0	0	0	0	24	0	8	577	0	0	14	1	0	0	0	0	0	1	13	1	1	59	0	0	0	4	3	0	31	0	0	0	1	3	1	1	181	0	0	4	0	0	0	0	0	0	0	0	0	0	33	0	0	1	0	0	0	0	0	0	0	0	0	1	26	0	0	0	0	0	0	0	0	0	0	4	0	0	39	0	0	1	0	0	0	44	0	0	0	0	0	0	0	29	0	0	0	0	0	0	0	0	0	6	0	0	16	0	0	0	1	0	0	39	0	0	1	0	1	0	0	28	0	0	0	0	0	0	1	0	0	3	0	1	79	0	0	0	0	1	0	0	1	0	0	6	0	0	31	0	0	0	0	0	0	35	0	0	1	1	7	0	0	60	0	0	2	3	0	0	0	1	0	0	8	0	1	52	0	0	0	2	0	0	19	0	0	0	1	0
MBOAT4	0	0	0	0	0	0	0	0	0	0	0	3	0	5	0	0	0	5	4	0	5	1	0	0	0	5	6	1	0	14	0	0	0	2	6	0	6	0	0	0	5	3	1	1	4	0	1	1	3	4	0	10	0	0	0	0	1	1	0	0	3	0	0	2	0	0	0	0	0	0	0	0	0	0	0	0	2	0	0	1	0	10	0	0	0	1	2	8	1	1	69	0	0	17	14	7	2	0	0	0	8	6	3	0	11	0	0	1	2	8	1	15	0	0	0	5	2	0	0	14	0	0	0	3	0	0	0	0	0	3	0	0	0	5	0	0	1	0	0	0	0	0	0	1	2	0	0	7	0	0	3	0	1	0	0	0	0	1	0	0	0	6	0	0	0	0	2	0	17	0	0	0	5	0	0	0	0	0	0	0	0	0	0	0	0	0	2	0	0	4	0	0	0	4	2	0	25	0	0	0	1	2	0	0	3	0	1	0	0	0	0	0	0	2	3	0	0	10	0	0	1	4	0	0	0	0	0	4	3	0	0	17	0	1	0	1	8	1	15	0	0	0	0	4	0	0	8	0	1	3	2	0	0	0	2	0	8	4	0	0	8	0	0	0	4	8	0	15	0	0	0	0	1
LPP-AS2	0	0	0	0	0	0	0	0	0	0	19	0	2	22	0	0	0	7	5	0	9	1	0	0	2	0	6	1	0	13	0	0	0	0	3	0	2	0	0	0	0	3	0	0	2	0	0	1	1	4	0	2	0	0	0	0	0	11	0	1	39	0	0	8	1	0	0	1	0	0	0	12	0	0	6	0	0	0	0	1	0	6	0	0	0	0	0	33	1	9	68	0	1	13	23	0	2	0	2	1	0	9	0	0	8	0	0	0	0	6	0	9	1	0	0	1	2	0	0	18	0	0	2	5	0	0	0	1	0	0	2	0	0	1	0	0	1	0	1	0	0	0	0	1	0	0	0	4	1	0	2	1	0	0	0	1	1	0	2	0	0	5	0	0	1	0	4	0	21	0	0	0	0	0	0	0	0	0	0	0	0	0	0	0	0	0	1	1	0	9	0	0	0	7	8	0	17	1	0	0	0	5	0	0	4	1	0	0	4	0	0	3	0	0	5	0	0	16	0	1	2	9	0	4	0	1	1	0	3	0	0	2	0	0	0	1	2	0	12	0	0	0	0	8	0	0	5	1	0	5	3	0	1	0	1	0	0	7	0	1	6	0	0	0	0	2	0	11	0	0	0	0	1
KIAA0408	0	0	0	4	0	0	0	1	0	0	42	0	0	145	0	0	0	0	3	0	1	0	0	0	2	2	2	0	1	210	0	0	0	0	2	1	1	0	0	0	0	6	0	0	17	0	0	0	0	0	0	0	0	0	0	0	0	14	0	2	332	0	0	4	2	0	0	0	0	0	0	24	0	0	102	0	0	0	0	1	0	8	0	0	0	0	0	76	0	2	1344	1	1	8	7	0	1	0	1	0	2	19	1	0	186	0	0	0	1	1	0	4	0	0	1	0	11	0	0	457	0	0	3	0	0	0	0	0	0	2	9	0	0	117	0	0	0	1	0	0	0	0	0	0	1	0	0	42	0	0	0	0	0	0	0	0	0	0	4	0	0	26	0	0	0	0	0	0	0	0	0	0	0	0	0	0	23	0	0	0	0	0	0	0	0	0	5	1	0	25	0	0	0	1	1	0	2	0	0	0	0	4	0	0	80	0	0	1	0	0	0	0	0	0	15	0	1	418	0	1	3	8	1	0	0	0	0	3	15	0	0	37	0	0	0	0	2	0	2	0	0	0	0	35	1	0	124	0	0	11	0	0	0	0	0	0	1	14	0	0	37	0	0	0	1	3	0	3	0	0	0	0	0
ADGRB2	0	0	0	0	0	0	0	11	0	0	4	1	0	28	0	0	0	2	2	0	17	0	0	1	0	1	5	0	0	16	0	0	0	0	0	0	11	0	0	0	0	17	0	2	8	0	0	0	2	0	0	14	0	0	0	0	1	2	0	4	29	0	0	1	0	0	0	0	0	1	0	2	0	0	1	1	0	0	2	0	0	14	0	0	0	0	0	23	0	9	148	1	0	2	6	2	0	0	0	1	0	33	1	1	31	0	0	1	0	8	0	116	0	2	0	3	2	0	1	18	0	1	0	0	0	0	0	2	0	0	0	0	1	5	0	0	0	2	0	0	0	1	0	0	0	0	0	0	0	0	0	0	0	0	0	0	0	0	3	0	0	2	0	0	0	0	0	0	73	0	0	0	0	0	0	0	0	0	0	0	0	0	0	0	0	0	6	1	1	6	0	0	0	5	1	0	65	0	0	0	0	1	0	0	17	0	0	0	0	0	0	0	0	2	3	0	0	32	0	0	3	2	3	0	0	1	1	0	9	0	1	6	0	0	0	0	3	0	43	0	1	1	1	10	0	0	6	0	0	0	0	1	0	0	0	1	2	4	1	2	6	0	0	0	2	4	0	36	0	0	0	0	2
INSC	0	0	0	0	0	0	3	1	0	0	6	1	0	17	0	1	0	0	1	0	7	0	0	0	0	0	0	0	0	8	0	0	0	0	2	0	1	0	0	0	0	1	0	0	6	0	0	0	4	1	0	4	0	0	0	0	0	4	1	16	11	0	0	9	1	0	0	0	0	1	0	3	0	0	1	0	0	0	0	0	0	4	0	0	0	0	0	11	0	49	90	0	0	10	11	1	1	0	0	1	2	3	0	0	17	0	0	1	0	8	0	15	0	0	0	2	0	0	7	16	1	0	1	5	1	0	0	0	0	0	3	0	5	5	0	0	1	3	0	0	0	0	0	0	0	0	1	6	0	0	0	1	0	0	0	0	0	0	0	0	0	2	0	0	0	2	1	0	7	0	0	0	0	0	0	0	6	0	0	0	1	0	0	0	0	0	0	0	0	5	0	0	0	1	1	0	2	0	0	0	0	3	0	0	9	0	0	0	0	0	0	0	0	1	5	0	3	9	1	0	1	4	0	0	0	1	0	0	0	0	0	2	0	0	0	0	2	0	5	0	0	0	0	8	13	3	51	0	1	71	2	0	0	0	0	0	3	2	23	0	154	0	0	0	65	5	1	151	1	0	0	2	1
LINC01592	0	0	0	0	0	0	2	2	0	1	7	1	0	7	0	0	0	5	2	0	6	0	0	0	0	0	6	1	4	5	0	0	0	0	2	0	11	0	0	3	0	7	1	23	4	0	0	1	12	2	0	10	0	0	0	0	0	3	0	3	9	0	0	6	1	0	0	0	0	0	0	0	0	0	4	0	0	0	0	0	0	5	0	0	0	0	0	23	0	12	66	0	0	23	9	1	0	0	0	0	3	6	2	5	4	0	0	1	6	9	1	24	0	0	1	3	2	0	21	10	0	2	10	2	0	0	0	0	1	0	4	0	0	7	0	0	5	2	1	0	0	1	0	0	1	0	0	3	0	0	1	0	0	0	0	0	0	0	1	1	0	4	0	1	0	0	0	0	27	0	0	0	0	0	0	0	0	0	0	0	0	0	0	0	0	0	3	0	12	2	0	0	0	7	3	0	20	0	0	0	1	0	0	0	4	0	0	0	0	0	0	0	0	0	2	0	3	17	0	0	1	2	0	0	0	0	0	2	1	0	1	5	0	0	0	0	1	0	14	0	0	0	0	5	0	11	5	0	0	1	2	0	0	0	1	0	2	3	0	3	6	0	0	0	0	1	0	6	0	0	0	0	1
SLC6A8	0	0	0	0	0	0	0	0	0	0	12	3	6	51	0	0	0	5	6	0	7	0	0	0	0	0	5	0	0	13	0	0	0	0	3	0	7	0	0	0	0	6	0	1	8	0	1	1	1	0	0	3	0	0	0	1	0	11	0	6	159	0	0	12	4	0	0	0	0	0	1	2	0	1	23	0	0	0	0	0	0	4	0	0	0	0	0	44	1	8	181	0	0	14	8	2	0	1	0	3	3	4	0	2	28	0	0	0	2	6	0	19	0	0	0	1	9	0	1	37	0	0	1	3	0	0	0	1	0	0	4	0	0	7	0	0	0	1	0	0	0	0	0	0	0	0	0	6	0	0	0	0	0	0	0	0	0	0	1	0	1	3	0	0	0	0	1	0	3	0	0	0	0	1	0	0	6	0	0	0	0	0	0	0	0	0	5	1	0	9	0	0	0	1	0	0	10	0	1	0	0	3	0	0	15	0	0	0	0	0	0	0	0	0	9	0	4	90	0	1	1	3	0	1	0	0	0	3	5	0	0	13	0	0	0	1	5	0	15	0	0	0	0	11	0	0	23	1	0	1	4	0	2	0	0	0	0	4	0	1	4	0	1	0	1	3	0	6	0	0	1	1	0
AC110009.1	0	0	0	32	0	2	1	1	0	0	9	3	5	469	1	0	0	4	0	0	5	1	0	1	1	3	1	0	0	368	0	0	0	0	1	0	3	0	0	0	0	4	0	0	72	0	0	0	0	0	0	1	0	0	0	0	0	3	0	0	81	0	0	2	0	0	0	1	0	0	0	4	0	0	135	0	0	0	0	0	0	8	0	0	0	0	0	20	1	1	1208	1	1	4	7	1	0	0	1	2	0	6	0	0	344	0	0	0	1	3	0	10	0	1	0	0	2	0	0	514	0	0	4	1	0	0	0	0	0	1	1	0	0	12	0	0	0	0	0	0	0	0	0	1	0	0	0	50	0	0	0	0	0	0	0	0	0	0	0	0	0	61	0	0	0	0	0	0	2	0	0	0	0	0	0	0	49	0	0	0	0	0	0	0	0	0	3	0	0	224	0	0	0	2	3	0	4	0	0	0	0	3	0	0	156	0	0	0	1	0	0	0	0	0	3	0	0	59	0	0	0	1	0	0	0	0	0	0	4	0	0	47	0	0	0	0	0	0	5	0	0	0	1	6	1	2	129	0	1	0	1	0	1	0	1	1	1	2	0	0	195	0	0	0	0	0	0	2	0	0	0	0	0
AL391422.3	0	1	0	0	0	0	1	2	0	0	12	3	0	33	0	0	0	8	3	0	14	0	0	0	1	0	9	0	0	31	0	1	0	3	4	0	12	0	0	0	3	7	2	0	14	0	0	0	4	4	0	3	0	0	0	0	0	5	1	1	31	0	0	14	0	0	0	0	0	0	0	5	0	0	6	0	1	0	0	0	0	15	0	0	0	0	0	53	0	3	196	0	1	20	17	0	2	0	1	2	0	11	3	0	46	0	0	0	2	10	0	28	0	0	0	1	5	0	0	74	0	0	0	1	1	0	0	0	0	0	5	0	1	12	0	0	2	1	0	0	0	0	0	0	1	0	0	5	0	1	0	0	0	0	0	0	0	0	3	3	0	16	0	0	1	0	5	0	27	0	0	0	1	0	0	0	11	0	0	0	0	0	0	0	0	0	5	0	1	10	0	0	1	14	2	0	22	0	0	0	0	0	0	0	10	0	0	0	0	0	0	0	0	0	5	0	0	47	0	1	3	3	0	0	0	0	0	0	2	0	0	26	0	0	0	2	9	0	24	0	0	0	0	13	0	0	22	0	1	0	4	0	1	0	0	1	0	12	0	0	20	0	0	0	0	4	0	14	0	0	0	0	0
AC092757.2	0	0	0	0	0	0	0	0	0	0	4	1	3	4	0	1	0	15	3	0	7	0	0	0	2	0	13	1	8	10	0	1	0	1	0	0	11	0	0	2	0	3	1	3	1	0	0	1	8	8	1	4	0	0	0	0	0	1	0	3	4	0	1	10	0	0	0	0	0	1	0	1	0	0	0	0	0	0	3	2	0	5	0	0	0	0	0	38	2	17	23	0	2	53	22	3	1	0	1	3	1	5	0	0	2	0	0	0	5	13	0	3	0	0	0	0	12	0	1	3	0	0	6	6	0	0	0	0	0	0	0	0	0	0	0	0	0	0	0	0	0	0	0	0	1	0	0	6	0	0	2	2	0	0	0	0	0	0	5	1	0	2	0	0	0	1	1	0	25	0	0	0	0	0	0	0	0	0	0	0	0	0	0	0	0	0	6	1	6	2	0	0	2	8	6	0	9	0	1	0	0	0	0	0	0	0	0	0	0	0	0	0	0	0	5	0	0	4	0	1	3	12	0	0	0	0	0	0	5	1	0	2	0	0	0	2	6	0	12	0	0	0	1	10	1	0	1	0	0	5	2	0	1	0	0	0	3	5	1	1	1	0	0	0	2	3	0	6	0	0	0	1	0
SERHL	0	0	0	0	0	0	0	0	0	0	17	0	2	10	0	0	1	10	1	1	8	0	0	1	1	4	8	2	1	12	0	0	0	2	5	0	17	0	0	1	2	3	0	1	2	0	0	2	3	1	0	14	0	0	1	0	1	2	0	1	9	0	0	10	1	1	0	0	0	0	0	6	1	0	3	0	0	0	2	0	0	11	0	0	0	0	0	24	0	5	56	0	0	21	15	0	0	0	0	0	4	8	3	1	11	0	0	0	5	5	1	15	0	0	0	3	5	0	1	19	2	0	4	5	0	0	0	0	0	1	3	0	0	6	0	0	5	2	0	0	0	0	0	1	1	0	0	10	0	0	0	3	0	0	0	0	0	0	4	0	0	3	0	0	0	1	3	0	37	0	0	0	1	0	0	0	0	0	0	0	0	0	0	0	0	0	1	0	1	5	0	0	0	5	4	0	15	0	0	0	0	0	0	0	0	0	0	0	0	0	0	0	0	0	4	1	0	7	0	0	3	6	0	0	0	0	0	1	8	0	0	4	0	0	0	1	6	0	29	0	0	0	0	9	1	0	4	0	1	4	0	0	0	0	1	0	2	1	0	0	7	0	0	0	1	2	0	7	0	0	1	0	0
MEGF10	0	0	0	0	0	0	0	2	0	1	12	1	0	4	0	0	0	4	6	0	7	0	0	0	0	0	5	1	0	4	0	0	0	0	6	0	4	0	0	1	0	11	5	1	4	0	0	21	8	0	0	2	0	0	0	0	0	2	0	0	21	0	0	2	4	0	0	0	0	1	0	4	0	0	4	0	0	0	0	3	0	2	0	0	0	0	0	20	12	1	49	0	0	9	50	1	0	0	0	0	3	19	5	0	15	0	0	0	3	51	0	17	1	0	0	3	2	0	0	18	0	0	4	7	1	0	0	0	0	1	3	0	0	7	0	0	5	2	0	0	0	0	2	0	3	0	0	4	0	0	0	4	0	0	0	0	0	0	1	3	0	0	0	0	0	1	4	0	9	0	0	0	0	0	0	0	0	0	0	0	0	0	0	0	0	0	3	6	0	4	0	0	0	2	12	0	13	0	0	0	0	2	0	0	5	0	0	0	3	0	1	0	0	0	3	0	0	13	0	0	4	14	4	0	0	1	0	0	4	4	0	5	0	0	0	0	6	0	7	0	0	0	0	13	4	0	13	1	0	4	11	2	0	0	0	0	1	1	2	0	2	0	0	0	0	11	1	2	0	0	0	0	0
AL355472.3	0	0	0	0	0	0	1	4	0	0	2	0	0	7	0	0	0	1	1	0	29	0	0	0	0	2	2	1	0	12	0	0	0	0	1	0	25	0	0	0	3	1	0	1	6	0	0	0	1	0	0	28	0	0	2	1	4	0	0	0	3	0	0	1	0	0	0	0	1	0	0	2	0	0	2	0	1	0	0	1	0	25	0	0	0	0	1	2	0	3	22	3	2	1	6	1	0	0	6	0	13	14	1	0	20	0	0	0	3	6	0	156	0	2	0	15	1	0	0	5	0	0	0	0	1	0	0	0	0	1	0	0	0	0	0	0	0	0	0	0	0	0	0	0	0	0	0	0	0	0	0	0	0	0	0	0	0	0	2	0	0	5	0	1	0	2	0	0	64	0	0	0	2	0	0	0	0	0	0	0	0	0	0	0	0	0	5	0	1	7	0	0	0	2	0	0	92	0	0	0	2	0	0	0	0	0	0	0	0	0	0	0	0	0	1	0	0	8	2	2	1	1	0	0	0	1	0	9	8	0	1	11	0	1	0	0	6	0	84	0	0	0	3	6	0	1	5	1	0	2	2	0	0	0	3	0	14	0	1	1	6	0	0	0	0	3	0	49	0	0	0	1	1
AC138028.4	0	0	0	0	0	0	0	0	0	0	1	3	0	34	0	0	0	6	1	0	7	0	0	0	0	1	3	1	0	43	0	0	0	1	0	0	6	0	0	0	1	3	2	0	13	0	0	0	3	2	0	6	0	0	0	0	1	2	2	0	55	0	0	21	1	0	0	0	0	1	0	5	5	0	25	0	0	0	2	1	0	8	0	0	0	0	0	23	1	0	208	0	0	25	5	0	2	0	0	1	3	6	8	0	25	0	0	0	1	8	0	18	0	0	2	2	2	1	0	64	0	0	6	1	0	0	0	0	0	2	4	0	0	26	0	0	2	2	0	0	0	0	0	3	0	0	0	18	0	0	1	0	0	0	0	0	0	0	1	2	0	10	0	0	0	0	4	0	21	0	0	0	0	0	0	0	6	0	0	1	0	0	0	0	0	0	0	0	0	12	0	0	0	3	1	0	4	0	0	0	3	0	0	0	0	0	0	0	0	0	0	0	0	0	2	2	0	35	1	1	2	7	0	2	0	2	0	2	7	3	0	13	0	0	0	0	2	0	19	0	0	0	1	18	0	0	12	0	0	5	2	0	1	0	0	0	2	8	2	0	28	0	0	0	4	3	0	9	0	0	0	0	0
CXCL10	6	0	0	0	0	0	19	0	0	0	14	0	0	8	0	3	0	7	149	0	9	1	0	0	1	2	107	2	1	18	0	3	0	2	49	0	19	0	1	0	4	1	0	0	1	0	0	0	10	3	0	1	0	0	0	0	0	0	0	0	0	0	0	0	0	0	0	0	0	0	0	0	0	0	0	0	0	0	0	5	0	2	0	0	0	1	0	44	0	5	11	0	1	61	480	1	0	0	2	0	6	16	1	0	12	0	0	0	2	56	0	25	1	1	0	8	0	0	0	0	0	0	0	0	0	0	0	0	0	0	25	0	0	0	0	3	1	12	0	0	0	0	0	0	0	0	0	0	0	0	0	0	0	0	0	0	0	0	6	0	0	0	0	0	0	0	0	0	3	0	0	0	0	0	0	0	0	0	0	0	0	0	0	0	0	0	8	1	0	1	0	1	1	15	64	0	5	0	2	0	0	0	0	0	0	0	0	0	0	0	0	0	0	0	5	0	0	2	0	0	2	2	0	0	0	1	0	2	9	0	0	4	0	0	0	1	22	0	10	0	0	0	2	2	0	0	0	0	0	0	0	0	0	0	0	0	0	4	0	0	0	0	4	0	0	14	0	10	0	0	0	0	1
MTFR2	0	0	0	0	0	0	10	0	0	0	0	2	0	6	0	0	1	3	19	1	4	0	0	1	0	0	0	1	0	12	0	0	0	2	8	0	1	0	1	0	0	1	0	0	1	0	0	0	0	3	1	0	0	0	1	0	0	2	0	0	29	0	0	5	1	0	0	0	0	0	1	0	0	0	3	0	0	0	0	4	0	6	0	0	0	0	0	21	0	0	58	0	4	10	17	1	1	0	2	1	2	4	1	1	11	0	2	0	1	50	0	11	2	0	0	1	1	0	0	13	0	0	1	7	0	0	0	0	1	1	2	0	0	5	0	0	1	0	0	0	0	1	0	2	0	0	0	4	0	0	0	1	0	0	0	0	0	0	0	0	0	3	0	0	0	2	8	0	18	0	0	0	2	0	0	0	0	0	0	0	0	0	0	0	0	0	3	1	1	4	0	2	0	5	18	0	15	1	0	0	0	3	0	0	11	0	1	0	6	0	1	0	0	1	5	0	0	32	1	2	0	13	0	2	0	1	0	0	1	0	0	1	0	0	0	0	6	0	3	0	0	0	0	8	0	0	7	1	0	0	3	1	0	0	0	0	0	3	0	0	3	0	1	0	0	11	0	10	0	0	0	0	0
AC127024.6	0	0	0	0	0	0	0	2	0	1	9	0	0	8	0	0	0	7	2	1	7	0	0	0	0	0	3	0	1	8	0	0	0	1	0	0	3	0	0	0	0	5	2	1	2	0	0	3	4	0	0	5	0	0	1	0	0	5	1	0	8	0	0	2	1	0	0	0	1	1	0	6	1	0	2	0	0	0	1	0	0	12	0	0	0	0	0	42	1	0	30	0	1	3	7	0	0	1	1	2	0	17	3	0	14	0	0	0	4	10	0	67	0	0	0	2	7	0	1	10	0	0	2	0	0	0	0	0	1	0	4	0	0	2	0	0	2	0	0	0	0	0	0	0	2	0	1	4	0	0	0	1	0	0	0	0	0	3	7	1	0	6	0	0	0	2	0	0	29	0	0	0	1	0	0	0	0	0	0	0	0	0	0	0	0	0	5	0	0	4	0	0	1	7	1	0	38	2	0	0	0	0	0	0	2	0	0	0	0	0	1	1	0	2	7	0	0	13	0	1	2	4	0	1	0	1	0	2	6	0	0	7	0	0	0	0	1	0	24	0	0	0	0	15	0	0	5	1	0	5	2	1	0	0	3	0	2	9	0	0	8	0	0	0	2	2	0	8	0	0	0	0	1
AC106881.1	0	0	0	0	0	0	0	0	0	0	73	0	1	89	0	0	1	6	1	0	5	0	0	0	3	2	30	0	1	103	0	0	0	2	1	0	3	0	0	0	1	14	0	6	17	0	0	2	0	0	0	1	1	0	0	2	0	4	0	3	19	0	0	0	0	0	0	0	0	0	0	10	0	0	14	0	0	0	0	0	0	1	0	0	0	0	0	37	1	15	206	0	0	10	5	1	1	0	0	0	1	27	0	0	59	0	0	1	2	4	0	12	0	0	1	2	1	0	1	33	0	0	2	0	0	0	0	0	1	0	6	0	0	12	0	0	2	0	0	0	0	0	0	0	0	0	0	7	0	0	1	0	0	0	0	0	0	0	29	0	0	24	0	0	1	0	0	0	28	0	0	0	0	1	0	0	11	0	0	0	0	0	0	0	0	0	19	0	5	42	0	0	0	9	1	0	13	0	0	0	0	2	0	0	14	0	0	0	0	0	0	0	0	0	8	0	1	69	0	0	0	0	0	0	0	0	0	0	39	0	0	35	0	0	0	2	3	0	23	0	0	0	0	10	1	0	34	0	0	1	0	0	0	0	0	0	1	45	0	0	45	0	0	0	2	1	0	5	0	0	0	1	0
PYY	0	0	0	0	0	1	2	6	0	0	7	1	0	3	0	0	0	4	8	0	13	1	0	0	0	0	4	1	0	4	0	1	0	1	4	0	7	0	1	0	0	2	0	0	2	0	0	0	3	3	0	2	2	0	0	1	0	2	1	1	8	0	0	3	0	0	0	0	0	0	0	4	0	1	2	0	0	0	1	1	0	17	0	0	0	1	1	20	1	1	38	0	2	18	15	0	2	0	0	2	3	8	0	0	9	0	2	1	3	9	0	67	0	0	0	3	4	1	0	10	0	0	7	7	0	0	0	3	0	1	3	0	0	3	0	0	3	0	0	0	0	0	0	1	0	0	0	8	0	0	1	0	0	0	0	0	0	1	6	1	0	2	0	0	0	2	4	0	50	0	0	0	0	0	0	0	0	0	0	0	0	0	0	0	0	0	6	0	0	0	0	0	0	2	4	0	54	0	0	0	0	0	0	0	0	0	0	0	0	0	0	0	0	0	3	0	2	10	0	1	2	5	2	1	0	0	0	1	6	1	0	0	1	0	0	1	2	0	35	0	0	0	1	9	0	0	2	0	1	7	3	0	0	0	0	0	0	4	0	1	0	0	0	0	0	3	0	18	0	0	0	0	0
AL035446.1	1	0	0	0	0	0	26	0	0	0	1	0	1	0	0	0	0	0	48	0	0	0	0	0	0	0	3	0	0	1	0	0	0	0	40	0	2	0	0	0	0	0	0	0	1	0	0	0	0	32	0	0	0	0	0	0	0	2	0	0	1	0	0	1	16	0	0	0	0	0	0	0	1	0	0	0	0	0	1	46	0	5	0	0	0	1	0	9	4	0	21	0	1	3	276	0	3	0	0	0	0	9	7	0	9	0	3	1	7	275	0	17	3	0	0	5	1	0	1	4	0	1	0	45	0	0	0	0	0	0	0	0	1	3	0	0	3	11	0	1	0	0	0	1	0	0	0	0	0	0	0	0	0	0	0	0	0	0	0	0	0	1	0	0	0	0	12	0	1	0	0	0	0	0	0	0	0	0	0	0	0	0	0	0	0	0	1	1	1	2	0	2	0	2	61	0	3	0	1	0	0	0	0	0	0	0	0	0	15	0	0	0	0	0	6	0	1	20	0	0	1	108	0	0	0	1	0	1	3	0	0	4	0	1	0	1	72	0	12	1	0	0	2	2	0	0	2	0	1	0	43	0	0	0	1	0	0	1	0	0	0	0	0	0	0	48	0	3	0	0	0	0	0
AC010326.3	0	0	0	0	0	0	0	0	0	0	3	1	2	26	0	0	0	4	3	0	24	0	0	1	0	1	11	2	1	18	0	0	0	1	2	0	17	0	0	0	0	3	2	0	4	0	1	2	1	2	0	10	1	1	0	0	3	1	1	0	13	0	0	3	0	0	0	0	0	0	0	2	2	0	4	0	0	0	0	0	0	16	0	0	0	0	0	25	1	1	70	0	0	11	17	0	0	0	2	0	2	5	4	1	21	0	0	0	4	16	0	28	0	0	1	1	3	0	0	16	0	0	4	5	0	0	0	0	0	1	4	0	1	8	0	1	1	0	0	0	0	0	0	1	0	0	0	0	0	0	0	0	0	0	0	0	0	0	2	1	0	1	0	0	0	0	1	0	22	0	0	0	2	0	0	0	0	0	0	0	0	0	0	0	0	0	5	3	0	2	0	0	1	0	4	0	24	0	0	1	0	0	0	0	0	0	0	0	0	0	0	0	0	0	3	0	0	12	1	0	3	3	1	0	0	1	0	0	13	2	1	9	0	0	0	1	7	0	23	0	0	0	0	10	0	1	8	0	0	2	2	0	0	0	0	0	4	14	1	0	10	0	0	0	0	4	0	14	0	0	0	1	1
AC080013.3	2	0	0	1	0	0	0	24	0	0	26	1	0	9	0	0	0	4	2	1	70	0	0	0	0	1	10	0	0	8	0	0	0	0	1	0	23	0	0	0	0	16	0	0	5	0	0	0	4	3	0	36	0	0	0	0	1	2	0	0	4	0	0	1	0	0	0	0	0	0	0	5	0	0	2	0	0	0	0	1	0	24	0	1	0	0	2	36	0	1	47	0	0	3	22	0	0	0	0	1	2	40	0	1	25	0	1	1	4	22	1	221	0	0	0	2	9	0	0	9	0	0	3	5	2	0	0	0	0	0	4	0	0	4	0	0	0	0	0	0	0	0	0	0	0	0	0	2	0	3	0	1	0	0	0	0	0	0	7	0	0	2	0	0	0	0	0	0	89	0	0	1	2	1	0	0	3	0	0	0	0	0	0	0	0	0	11	2	0	4	0	0	0	1	12	0	97	1	0	1	1	0	0	0	0	0	0	0	0	0	0	0	0	0	2	0	0	5	0	0	0	3	0	0	0	0	0	1	22	0	0	6	0	0	0	0	4	0	81	0	0	0	0	6	0	0	2	0	0	0	4	0	1	0	0	0	0	19	1	0	9	0	0	0	0	5	0	48	0	0	0	1	1
C9orf43	0	0	0	1	0	0	1	1	0	0	6	2	1	36	0	0	0	4	4	1	12	0	0	0	0	0	4	0	0	13	0	0	0	0	0	0	9	0	0	0	0	0	0	0	6	0	0	1	3	0	0	10	0	0	1	0	0	4	0	0	36	0	0	5	0	0	0	0	0	1	1	1	0	0	9	0	0	0	0	0	0	11	0	0	0	0	0	29	0	3	200	1	2	14	13	1	0	0	1	2	2	8	2	0	43	0	0	0	5	15	0	29	0	0	0	0	5	0	1	73	0	0	6	2	0	1	0	2	0	1	1	0	1	20	1	0	2	1	0	0	0	1	0	1	0	0	0	9	0	0	0	0	0	0	0	0	1	0	3	1	0	13	0	0	0	0	1	0	18	0	0	0	0	1	0	0	11	0	0	0	0	0	1	0	0	0	0	0	0	8	0	0	0	4	0	0	20	0	0	0	0	2	2	0	14	0	0	0	0	0	0	0	0	1	6	0	1	53	0	1	0	5	0	0	0	0	0	2	9	0	0	16	0	0	0	1	4	0	26	0	0	0	0	13	0	0	16	0	0	5	4	0	0	0	1	0	0	1	0	0	23	0	0	0	0	2	0	7	0	0	0	0	2
AL163952.1	3	0	0	4	0	0	0	4	0	0	6	1	0	23	0	0	0	7	1	0	10	0	0	0	0	1	2	2	0	30	0	0	0	0	2	0	6	0	0	0	0	0	0	2	13	0	0	0	1	3	0	6	0	0	0	0	0	11	1	0	75	0	0	9	0	0	0	0	0	0	0	0	2	0	9	0	0	0	0	0	3	4	0	0	0	0	0	34	2	2	279	1	1	9	12	2	2	0	1	0	3	9	3	1	69	0	0	0	2	7	1	24	0	0	0	1	3	0	0	65	0	0	0	0	1	0	0	1	0	0	7	0	0	5	0	0	3	0	0	0	0	0	0	0	1	0	0	14	0	1	0	0	0	0	0	0	0	0	2	2	0	11	0	0	0	0	0	0	12	0	0	0	0	3	0	0	5	0	0	0	0	0	0	0	0	0	5	1	0	13	0	0	0	6	3	0	24	0	0	0	0	0	0	0	14	1	0	0	0	0	0	0	0	0	6	0	0	26	0	3	2	1	0	1	0	1	0	0	1	1	0	12	0	0	0	1	1	0	6	0	0	0	0	7	1	0	28	0	2	1	2	1	0	0	0	0	0	2	5	2	14	0	0	0	0	0	0	5	0	0	0	0	0
EPHB3	2	0	0	0	0	0	1	3	0	0	31	1	0	2	0	0	1	2	2	0	6	0	0	0	0	0	19	0	1	5	0	0	0	1	2	0	13	0	0	0	0	15	1	2	1	0	0	2	4	2	0	15	0	0	1	0	0	0	0	0	0	0	0	0	0	0	0	0	0	0	0	1	0	0	0	0	0	0	0	0	0	4	0	0	0	0	0	94	1	1	59	0	4	7	24	0	1	0	1	1	0	46	3	1	10	0	0	0	6	12	1	48	0	1	0	5	14	0	0	3	0	0	1	4	0	0	0	0	0	0	7	0	0	7	0	0	0	0	0	0	0	0	0	0	5	0	0	8	0	0	0	1	0	0	0	0	0	0	9	0	0	0	0	0	1	0	5	0	26	0	0	1	0	0	0	0	6	0	0	0	1	0	0	0	0	0	11	0	0	2	0	2	1	4	3	0	41	0	0	1	0	2	0	0	6	0	0	0	0	0	0	0	0	0	17	0	0	26	0	0	1	3	0	0	0	0	1	0	25	0	0	10	0	1	0	1	5	0	25	0	0	0	3	25	1	0	10	0	1	0	6	0	1	0	0	0	0	28	0	0	2	0	0	0	1	8	0	11	0	0	0	0	1
CTLA4	0	0	0	0	0	0	0	0	0	0	0	1	0	1	0	0	0	0	2	0	0	0	0	0	0	3	1	3	0	0	0	2	0	0	3	0	0	0	0	0	3	0	1	0	1	0	0	0	0	3	1	0	0	0	0	1	2	1	1	0	1	0	0	2	1	0	0	0	0	0	2	1	3	0	1	0	2	0	0	4	0	1	0	0	0	0	0	2	0	0	4	0	0	3	13	0	0	0	4	0	93	2	0	0	1	0	1	0	3	8	0	5	0	0	0	10	0	0	0	0	0	0	0	13	0	1	0	0	0	13	1	0	0	1	0	0	0	1	0	0	0	0	0	13	0	0	0	0	0	0	0	0	0	0	0	0	0	25	1	3	0	0	0	3	0	0	0	0	0	0	0	0	4	0	0	0	0	0	0	0	0	0	0	0	0	0	1	0	0	1	0	0	0	1	6	0	0	0	0	0	4	1	0	0	1	1	2	0	0	0	0	0	0	28	0	0	1	2	0	12	0	13	0	0	0	3	0	67	1	1	0	3	0	0	0	0	1	0	3	0	0	0	9	0	0	0	0	0	0	0	5	0	0	0	0	0	13	1	5	0	1	0	2	0	1	5	0	0	0	0	0	0	1
LINC01271	0	0	0	0	0	0	1	17	0	1	5	0	2	22	0	1	0	1	1	0	149	1	0	0	1	1	15	0	2	11	0	0	0	3	5	1	257	0	0	1	0	6	0	3	6	0	0	4	1	2	0	61	0	0	0	0	0	0	3	2	3	0	0	0	0	0	0	0	0	0	0	7	2	0	2	0	0	0	2	3	0	79	0	0	0	0	1	24	1	5	74	0	0	2	14	0	0	0	0	0	1	15	2	0	10	0	0	0	2	12	0	341	0	0	1	2	5	0	0	7	0	0	0	0	0	0	0	0	0	0	4	0	0	6	0	0	0	0	0	0	0	0	0	0	0	0	0	0	0	0	0	0	0	0	0	0	0	0	8	1	0	9	0	0	0	0	3	0	314	0	0	0	0	0	0	0	0	0	0	0	0	0	0	0	0	0	18	0	4	1	0	0	0	3	4	0	301	1	0	0	0	0	0	0	0	0	0	0	0	0	0	0	0	0	9	0	0	12	0	0	0	2	0	0	0	0	1	0	10	0	1	5	0	2	0	0	5	0	221	0	0	0	1	18	0	0	3	0	0	0	2	0	0	0	0	0	0	5	0	0	13	0	0	0	0	2	0	90	0	0	0	0	0
AP000640.2	0	0	0	0	0	0	0	0	0	0	9	1	0	30	0	0	0	2	7	0	13	0	0	0	0	1	15	2	0	39	0	0	0	3	7	0	3	0	0	0	0	10	2	3	9	0	0	0	1	3	0	9	0	0	0	0	1	5	0	0	31	0	0	6	0	0	0	0	0	0	0	6	0	0	11	0	0	0	0	2	0	5	0	0	0	0	1	34	0	4	190	0	0	14	40	6	0	0	0	0	0	10	2	0	34	0	0	0	2	19	0	18	0	0	2	0	4	0	1	45	0	0	4	10	2	0	0	0	0	1	2	0	0	14	0	0	1	3	0	0	0	0	0	0	2	0	0	14	0	0	2	3	0	1	0	0	0	0	4	1	0	10	0	0	1	0	6	0	23	0	0	0	2	0	0	0	0	0	0	0	0	0	0	0	0	0	6	0	1	13	0	0	1	1	9	0	39	0	0	0	0	3	0	0	22	0	0	0	0	0	0	0	0	0	8	0	0	55	1	1	1	2	0	0	0	0	0	0	4	1	0	18	0	0	0	0	12	0	14	1	0	0	0	14	0	0	26	0	0	3	3	0	1	0	0	0	2	8	1	0	25	0	0	0	0	3	0	10	0	0	0	0	0
TRAPPC5	0	0	0	0	0	0	0	0	0	0	6	0	0	6	0	0	1	3	4	0	10	1	0	0	0	1	11	0	2	8	0	2	0	1	8	0	7	0	0	0	0	3	1	2	4	0	1	0	3	4	0	6	1	0	1	0	1	0	0	0	7	0	0	4	0	0	0	0	0	0	0	5	0	0	1	0	1	0	1	1	0	4	0	0	0	0	0	24	1	1	37	2	2	15	21	0	3	0	1	1	5	13	0	0	13	0	3	0	3	30	0	38	1	1	1	8	4	0	1	15	1	0	2	10	0	0	0	0	0	0	2	0	0	3	0	1	0	0	0	1	0	0	0	1	0	0	0	0	0	0	0	0	0	0	0	0	0	0	8	1	0	0	0	0	0	0	7	0	35	0	0	0	0	0	0	0	0	0	0	0	0	0	0	0	0	0	4	0	1	2	0	0	0	1	2	0	20	0	0	0	0	3	0	0	5	0	0	0	0	0	0	0	0	0	2	0	0	11	0	0	0	4	0	0	0	2	2	1	9	0	0	7	0	1	0	0	4	0	15	0	0	0	2	10	0	0	9	0	0	3	6	0	2	0	0	0	0	5	1	0	7	0	1	0	4	7	0	9	0	0	0	0	0
VSTM5	0	0	0	0	0	0	0	0	0	0	8	1	0	2	0	0	0	9	0	0	16	0	0	0	1	0	13	0	2	2	0	0	0	1	1	0	10	0	0	3	0	6	0	2	2	0	0	3	12	1	0	15	0	0	0	0	0	24	0	1	7	0	0	7	0	0	0	0	0	2	0	6	0	0	5	0	0	0	1	0	0	19	0	0	0	1	0	136	2	4	38	0	1	57	8	0	1	0	0	4	1	12	0	0	6	0	0	0	3	0	0	51	0	0	1	0	7	0	0	11	0	0	28	0	0	0	0	0	1	0	8	0	0	0	0	0	4	0	0	0	0	0	0	0	2	0	0	3	0	0	0	0	0	0	0	0	0	1	4	0	0	1	0	0	0	1	0	0	41	0	0	0	0	0	0	0	8	0	0	0	0	0	0	0	1	0	10	1	1	0	0	0	0	17	0	0	31	0	0	0	1	10	0	0	1	0	0	2	1	0	0	0	0	0	61	0	1	24	0	0	6	2	0	0	0	0	0	1	13	0	1	2	0	0	0	1	3	0	39	0	0	0	1	41	1	0	2	0	0	9	0	0	0	0	1	0	3	10	1	0	2	0	0	0	4	0	0	16	0	0	0	1	1
LMNTD2	1	0	0	0	0	0	2	10	0	0	1	0	0	7	0	0	0	7	5	0	53	0	0	1	0	2	0	0	0	11	0	0	0	1	1	0	36	0	0	0	1	1	0	0	0	0	0	0	3	0	0	19	0	0	0	0	2	1	0	2	9	0	0	12	1	1	0	0	0	1	0	0	0	0	1	0	0	0	0	2	0	56	0	0	0	0	0	4	2	0	31	1	3	10	25	2	1	0	1	0	6	7	3	0	9	1	4	0	6	22	0	179	1	2	0	11	1	0	0	5	0	0	4	4	0	0	0	0	0	4	0	0	0	1	0	1	4	1	0	1	0	0	0	0	0	0	0	0	0	0	0	0	0	0	0	0	0	0	4	1	0	0	0	0	0	0	1	0	123	0	0	0	2	0	0	0	0	0	0	0	0	0	0	0	0	0	2	1	0	0	0	0	0	2	9	0	122	0	0	0	2	0	0	0	0	0	0	0	0	0	0	0	0	0	0	0	0	2	0	0	4	7	0	0	0	1	0	1	4	0	0	2	0	0	0	0	4	0	108	0	0	0	2	0	1	0	2	0	0	1	9	0	1	0	1	0	1	1	4	0	2	0	1	0	2	8	0	74	0	0	0	1	1
AD000671.3	0	0	0	0	0	0	0	0	0	0	7	0	3	8	0	0	0	5	1	0	10	0	0	0	1	0	7	1	0	13	0	0	0	1	2	0	15	0	1	0	2	11	1	0	4	1	0	0	4	1	0	3	1	0	1	0	0	6	0	1	23	0	0	6	0	0	0	0	0	1	0	7	0	0	14	0	0	0	3	1	0	11	0	0	0	0	0	22	0	7	109	0	1	25	19	1	1	0	3	0	1	8	2	1	14	0	0	0	1	9	0	24	1	0	0	4	3	0	0	18	0	0	4	2	0	0	0	1	0	0	2	0	0	4	0	1	1	0	0	0	0	0	0	1	0	0	0	3	0	0	1	0	0	0	0	1	0	0	2	0	0	2	0	1	0	0	1	0	37	1	0	0	0	0	0	0	0	0	0	0	0	0	0	0	0	0	0	1	0	3	0	0	0	0	2	0	10	0	0	0	1	1	0	0	9	0	0	0	0	0	0	0	0	0	5	0	0	19	2	0	0	0	0	1	0	1	0	1	5	1	0	6	0	0	0	0	2	1	22	0	0	0	1	13	0	0	6	0	0	2	1	1	1	0	0	1	0	8	1	0	13	0	0	0	2	3	0	5	1	0	1	0	0
LY75-CD302	0	0	0	0	0	0	0	0	0	0	4	0	1	7	0	2	0	5	6	0	2	0	0	0	2	2	4	0	0	5	0	1	0	2	4	0	2	0	1	0	1	1	0	0	4	0	1	0	1	0	0	2	0	0	0	0	0	5	1	0	6	0	0	2	0	0	0	0	0	0	0	1	0	0	2	0	0	0	0	0	0	3	0	0	0	0	0	5	0	0	36	1	5	9	19	0	4	0	6	0	11	1	0	0	2	0	1	0	1	14	0	16	1	1	0	3	0	0	0	9	0	0	4	1	0	1	0	4	0	9	4	0	0	0	0	0	3	0	1	0	0	0	0	0	0	0	0	1	0	3	0	1	0	0	0	0	0	0	5	0	0	5	0	0	0	2	5	0	18	0	1	0	0	0	0	0	0	0	0	0	0	0	0	0	0	0	0	0	0	2	1	0	0	4	5	0	7	1	0	0	0	0	0	0	3	0	2	0	3	0	0	0	0	3	4	0	0	9	1	2	0	5	0	0	0	1	0	2	3	0	0	8	0	1	0	0	6	0	10	0	0	0	0	2	0	0	6	1	5	3	1	0	1	0	2	0	5	5	0	0	5	0	0	0	0	2	0	5	0	0	0	0	0
AC084024.3	0	0	0	0	0	0	0	0	0	0	5	1	0	15	0	0	0	2	3	0	10	0	0	0	0	2	2	0	1	8	0	1	0	1	2	0	3	0	0	1	0	4	0	1	8	0	0	0	2	0	0	4	0	0	0	0	1	3	1	1	22	0	0	4	1	1	0	0	0	1	0	4	0	0	18	0	0	0	2	3	1	13	0	0	0	0	0	15	0	4	66	0	1	9	13	0	0	0	2	2	4	4	0	0	12	0	0	0	4	4	0	16	0	0	0	1	5	0	0	10	1	0	2	2	0	0	0	0	0	1	2	0	0	5	1	1	2	3	0	0	0	0	0	0	0	0	0	3	0	0	0	2	0	0	0	0	0	1	2	0	0	2	0	0	0	1	0	0	14	0	0	1	0	0	0	0	6	0	0	1	0	0	0	0	0	0	0	0	1	4	0	0	1	0	1	0	10	0	0	0	0	0	0	0	9	0	0	1	1	0	0	0	0	1	3	0	0	9	1	0	1	2	0	1	0	1	0	1	1	1	0	6	0	1	0	0	4	0	16	0	0	0	0	9	0	0	5	1	0	1	1	0	1	0	3	1	2	3	1	0	10	0	0	0	1	4	0	6	0	0	0	1	2
MISP3	0	0	0	2	0	0	2	5	0	0	8	2	1	10	0	0	0	12	7	0	23	0	0	1	0	2	10	0	1	9	0	0	0	2	9	0	24	0	0	0	1	6	0	0	4	0	0	0	2	5	0	4	0	0	1	0	1	3	1	1	0	0	0	1	0	0	0	0	0	0	0	2	0	0	1	0	0	0	0	0	0	5	0	0	0	0	0	64	0	1	50	1	0	12	32	0	3	0	4	1	3	16	0	1	24	0	3	0	4	41	0	67	0	0	0	7	2	0	4	24	0	0	4	5	0	0	0	0	0	0	1	0	0	4	0	1	1	2	0	0	0	0	0	1	2	0	0	7	0	0	0	0	0	0	0	0	0	0	3	0	0	6	0	0	0	0	5	0	63	0	0	0	1	0	0	0	0	0	0	0	0	0	0	0	0	0	3	0	0	6	0	0	0	6	4	0	39	0	0	0	0	3	0	0	4	0	0	0	0	0	0	0	0	0	5	0	0	15	0	0	2	6	0	1	0	2	0	1	9	0	0	13	0	1	0	2	8	1	40	0	0	0	0	16	0	0	7	0	1	0	3	0	0	0	1	0	1	13	0	0	11	0	0	0	3	13	0	33	0	0	0	1	0
AC010680.4	0	0	0	0	0	0	5	1	0	0	19	0	0	18	0	0	0	9	7	0	9	0	0	0	1	2	4	1	0	11	0	0	0	1	4	0	7	0	0	0	0	8	0	1	9	0	0	0	2	5	0	4	0	0	1	0	0	5	0	2	22	0	0	9	0	0	0	0	0	2	0	6	0	0	8	0	0	0	0	6	0	9	0	0	0	0	0	45	4	3	80	0	2	13	27	3	0	0	2	0	3	16	2	0	29	0	0	0	5	40	0	48	0	0	0	8	14	0	0	32	0	0	6	4	0	0	0	1	1	1	3	0	1	4	0	0	4	0	0	0	0	0	0	0	0	0	0	0	0	0	0	0	0	0	0	0	0	0	5	0	0	4	0	0	0	1	2	0	25	0	0	0	0	0	0	0	0	0	0	0	0	0	0	0	0	0	4	0	2	8	0	0	1	2	11	0	12	0	0	0	0	2	0	0	2	0	0	0	0	0	1	1	0	1	7	0	0	20	0	1	2	8	0	1	0	1	0	2	8	1	0	7	0	0	0	0	6	0	17	0	0	0	0	21	0	0	8	1	0	2	4	1	0	0	0	0	1	10	1	1	10	0	1	0	2	7	0	14	0	0	0	0	1
AC022079.1	1	0	0	2	0	0	4	2	0	0	2	0	1	6	0	0	0	3	10	0	9	0	0	0	0	1	3	0	0	5	0	1	0	0	5	0	7	1	0	0	0	1	0	0	3	0	0	0	2	4	0	3	0	0	0	0	3	4	0	2	25	0	0	11	1	0	0	0	0	0	0	1	0	0	8	0	0	0	0	1	0	6	0	0	0	0	1	17	0	1	69	1	2	5	14	0	1	0	1	1	5	5	0	0	11	0	1	0	2	23	0	17	0	0	0	5	2	0	0	17	0	0	1	8	2	0	0	0	0	3	4	1	0	7	0	0	0	0	0	0	0	0	0	4	0	0	0	4	0	0	0	0	1	1	0	0	0	1	3	0	0	1	0	0	0	0	5	0	9	0	0	0	0	0	0	0	0	0	0	0	0	0	0	0	0	0	0	0	0	3	0	1	0	2	5	0	11	0	0	0	0	3	0	0	12	0	2	0	2	0	1	0	0	5	6	0	0	27	1	1	2	19	0	1	0	2	0	0	3	0	0	5	0	1	0	0	5	0	7	1	0	0	1	9	0	0	3	0	0	0	5	1	1	0	0	0	2	1	0	0	4	0	0	0	2	4	0	5	0	0	0	0	0
ARHGAP5-AS1	0	0	0	0	0	0	1	5	0	0	9	1	2	24	0	0	0	3	5	0	38	0	0	0	0	3	2	1	0	15	0	1	0	1	6	0	8	0	0	0	0	5	1	1	9	0	0	0	1	2	0	19	0	0	0	0	0	0	0	0	4	0	1	3	0	0	0	0	0	0	0	0	0	1	0	0	0	0	0	1	0	23	0	0	0	0	0	24	1	4	73	0	5	6	44	1	0	0	0	0	1	5	0	0	13	0	1	0	1	25	0	47	0	0	0	1	2	0	1	10	0	1	2	10	0	0	0	1	1	0	1	0	1	4	0	0	2	2	0	0	0	0	0	0	0	0	0	2	0	0	0	1	2	0	0	0	0	0	3	0	0	3	0	0	1	2	6	0	97	0	0	0	0	0	0	0	0	0	0	0	0	0	0	0	0	0	3	0	0	4	0	0	0	6	3	0	68	1	0	0	1	0	0	0	3	0	0	3	0	0	0	1	0	0	0	0	0	7	0	1	1	5	0	0	0	0	0	0	5	0	0	9	0	0	0	1	20	0	74	0	0	0	0	3	0	1	4	0	0	0	6	1	0	0	1	1	0	5	2	1	14	0	1	0	1	9	0	33	0	0	0	0	0
VWA8-AS1	0	0	0	0	0	0	0	0	0	0	10	0	4	27	0	0	1	9	4	0	14	0	0	1	0	1	6	1	0	20	0	0	0	3	1	0	9	0	0	1	2	5	0	3	14	0	0	1	4	1	0	16	0	0	0	0	0	2	0	3	19	0	0	1	0	0	0	0	0	0	0	4	0	0	15	0	0	0	0	1	0	8	0	0	0	0	0	25	0	3	132	0	0	7	14	0	1	0	0	2	3	8	0	0	25	0	0	0	0	2	0	24	0	0	0	1	3	0	0	25	0	1	0	0	0	0	0	0	0	0	5	0	1	9	0	0	1	0	0	1	0	0	0	0	4	0	0	12	0	0	0	0	0	0	0	1	0	2	2	0	0	14	0	0	0	0	2	0	58	0	0	0	0	0	0	0	0	0	0	0	0	0	0	0	0	0	1	1	1	10	0	0	0	3	2	0	37	1	0	0	0	0	0	0	16	0	0	0	1	0	0	0	0	3	11	0	1	31	0	0	2	6	0	0	0	1	1	2	12	1	0	20	0	0	0	2	3	0	36	0	0	0	0	5	0	0	8	0	0	2	1	0	1	0	0	0	1	9	1	1	31	0	0	0	2	3	0	15	0	0	0	2	2
ART3	0	0	0	0	0	0	0	0	0	0	11	2	3	15	0	0	0	2	5	0	9	0	0	0	4	0	10	3	1	7	0	0	0	0	2	0	2	0	0	1	0	6	0	6	3	0	0	0	1	0	0	7	0	0	0	1	0	5	0	11	13	0	0	13	0	0	0	2	0	2	0	3	0	0	0	0	0	0	0	2	1	7	1	0	0	0	0	58	0	39	96	2	1	12	11	0	2	0	0	1	0	15	1	2	34	0	1	0	4	8	0	24	0	0	0	4	4	0	8	22	0	0	3	2	0	0	0	0	1	0	4	0	4	2	0	0	2	1	0	0	0	0	0	0	1	0	0	3	0	0	0	1	0	1	0	1	0	0	1	0	0	4	0	0	0	0	2	0	12	0	0	0	0	0	0	0	0	0	0	0	0	0	0	0	0	0	2	1	2	1	0	0	0	1	0	0	13	0	0	0	0	0	0	0	4	0	0	0	0	0	1	0	0	0	5	0	0	14	0	1	3	4	0	0	0	0	0	0	4	0	0	3	0	0	0	0	1	0	6	0	0	0	0	10	0	1	13	0	0	3	4	0	1	0	0	1	1	5	0	1	8	0	1	0	0	3	0	3	0	0	0	0	0
KEL	2	0	0	0	0	0	7	0	0	0	5	4	0	3	0	0	0	8	9	1	5	0	0	0	0	0	7	1	0	6	0	0	0	3	13	0	6	0	0	0	0	7	2	0	2	0	0	0	5	1	0	3	0	0	0	0	0	0	1	1	6	0	0	8	2	1	0	0	0	0	0	1	1	0	2	0	0	0	0	2	0	11	0	0	0	0	0	11	2	2	14	0	0	16	80	6	4	0	0	0	2	72	3	0	14	0	0	0	4	57	0	37	0	1	0	0	1	0	0	6	0	0	3	5	1	0	0	1	0	1	1	0	0	2	0	0	2	0	2	0	0	0	0	0	0	0	0	1	0	0	0	9	0	0	0	0	0	0	6	2	0	0	0	0	0	0	3	0	11	0	0	0	0	0	0	0	0	0	0	0	0	0	0	0	0	0	86	0	1	1	0	1	0	5	8	0	22	0	0	0	0	1	0	0	1	0	0	1	3	0	0	0	0	0	3	0	2	4	0	1	5	11	0	3	0	0	0	1	29	0	0	4	0	0	0	1	11	0	14	0	0	1	0	3	0	1	3	1	0	6	0	1	0	0	1	0	0	10	2	0	1	0	0	0	0	4	0	5	0	0	0	0	0
PNMA2	0	0	0	0	0	0	0	12	0	0	20	1	0	20	0	0	0	2	2	1	46	2	0	1	4	0	31	0	0	15	0	0	0	1	3	0	54	0	0	0	0	15	0	1	5	0	0	0	0	1	0	22	1	0	1	0	0	5	0	3	5	0	0	0	1	0	0	0	0	0	0	13	0	0	3	0	0	0	1	0	0	37	0	0	0	0	1	70	0	10	50	1	1	6	2	0	0	0	1	1	1	32	0	0	18	0	1	0	4	10	0	118	0	0	1	3	3	0	1	3	0	0	0	2	0	0	0	0	1	0	0	0	0	0	0	0	0	0	0	0	0	0	0	0	0	0	0	0	0	0	0	0	0	0	0	0	0	0	13	1	0	5	0	0	0	2	2	0	128	0	0	0	1	0	0	0	0	0	0	0	0	0	0	0	0	0	21	0	2	3	0	0	1	2	1	0	133	0	0	0	1	10	0	0	0	0	0	0	1	0	0	0	0	0	9	0	1	4	0	0	1	0	0	0	0	0	0	0	22	0	3	5	0	0	0	0	9	0	93	0	0	1	0	22	0	1	11	0	0	0	1	0	0	0	0	2	0	35	0	0	16	0	0	0	0	3	0	54	0	0	0	0	0
AL117329.1	0	1	0	0	0	0	3	1	0	0	8	1	1	10	25	1	0	4	0	0	15	0	0	0	1	1	1	2	0	6	0	0	0	0	0	0	3	1	0	0	0	3	1	0	4	0	0	0	5	3	0	8	0	0	0	1	0	4	0	2	10	0	0	2	1	0	0	0	0	1	0	2	0	0	6	0	0	0	1	1	0	6	0	0	0	1	1	29	1	1	62	1	1	13	20	1	0	0	3	0	1	2	1	1	16	0	0	0	2	4	0	25	0	0	1	0	4	0	0	20	1	0	3	3	0	0	0	1	0	0	1	0	1	6	0	0	2	0	1	0	0	0	0	1	0	0	0	3	0	0	1	0	0	0	0	0	0	0	5	0	0	3	0	0	0	0	4	0	19	0	0	0	0	0	0	0	0	0	0	0	0	0	0	0	0	0	3	0	0	0	0	0	0	2	4	0	14	0	0	0	0	4	0	0	5	0	0	0	0	0	0	0	0	0	5	1	0	15	13	0	3	4	0	1	0	0	0	1	3	0	1	5	0	0	0	0	1	0	11	2	0	0	0	10	0	1	9	0	0	1	2	0	0	0	0	0	0	5	1	0	5	0	0	0	0	3	0	7	1	0	0	0	0
AC092611.1	0	0	0	0	0	0	0	0	0	0	6	0	0	14	0	0	0	1	3	0	23	0	0	0	0	0	7	1	0	17	0	2	0	0	4	0	17	0	0	0	0	1	0	0	19	0	0	1	4	0	0	14	0	0	0	2	0	2	0	0	20	0	0	8	1	0	0	0	0	1	0	5	0	0	3	0	0	0	1	1	0	12	0	0	0	0	1	19	0	1	135	1	3	7	12	0	1	0	1	1	0	5	1	0	26	0	0	0	0	4	0	8	0	0	0	1	0	0	0	18	0	0	0	1	0	0	0	0	0	0	0	0	0	13	0	0	0	1	0	0	0	0	0	2	1	0	0	11	0	0	0	3	0	0	0	0	1	1	3	2	0	11	0	0	0	0	4	0	40	0	0	0	1	1	0	0	3	0	0	1	0	0	1	0	0	0	2	0	0	8	0	2	0	2	4	0	34	1	0	0	0	0	0	0	0	0	0	0	0	0	0	0	0	0	3	0	0	40	0	2	0	6	0	2	0	0	0	0	5	2	0	15	0	0	0	4	2	0	29	0	0	0	0	7	1	0	12	0	0	3	2	0	0	0	1	0	1	5	1	1	32	0	0	0	3	14	1	16	0	0	0	0	1
ZNF492	0	0	0	1	0	0	1	7	0	0	15	4	0	30	0	0	0	8	1	0	21	0	0	0	1	0	2	0	0	18	0	0	0	2	1	0	7	0	0	0	0	5	2	0	7	0	0	0	1	1	0	5	0	0	0	0	0	5	1	0	9	0	0	17	1	0	0	0	0	0	0	8	2	0	4	0	0	0	3	0	0	17	0	0	0	1	0	47	0	3	75	0	1	25	17	0	0	0	1	0	2	16	1	0	22	0	0	0	3	12	0	29	0	0	0	4	4	0	0	20	0	0	10	4	0	0	0	0	0	3	4	0	0	3	0	0	3	0	0	0	0	0	0	0	1	0	0	4	0	0	2	0	0	0	0	0	0	2	8	5	0	12	0	1	0	1	1	0	50	0	0	0	0	0	0	0	4	0	0	1	0	0	0	1	0	0	9	0	0	7	0	0	0	10	4	0	29	0	0	0	0	3	0	0	9	0	0	0	1	0	0	0	0	0	9	0	1	32	1	0	6	12	0	0	0	0	0	3	12	1	0	14	0	0	0	3	2	0	52	0	0	1	0	10	4	0	8	0	0	1	0	1	0	0	0	0	1	1	3	0	8	0	0	0	0	0	0	12	0	0	0	0	0
PTK6	0	0	0	0	0	0	4	1	0	0	9	1	1	7	0	0	0	3	5	0	11	0	0	0	0	2	5	1	1	5	0	0	0	1	11	0	7	1	0	0	3	1	0	1	0	0	0	1	4	4	0	6	0	0	0	1	1	3	1	2	11	0	0	4	1	0	0	0	0	0	0	4	0	0	6	0	0	0	0	2	0	18	0	0	0	1	0	14	1	5	36	1	4	7	37	4	4	0	1	2	5	8	1	1	10	0	1	1	3	40	0	37	0	0	0	1	1	0	1	12	0	0	2	4	3	0	0	1	0	2	1	0	0	6	0	0	2	0	0	0	0	0	0	5	0	0	0	0	0	0	0	0	0	0	0	0	0	0	3	2	0	3	0	0	0	0	11	0	27	0	0	0	0	0	0	0	0	0	0	0	0	0	0	0	0	0	3	1	0	0	0	0	0	2	8	0	13	0	0	0	0	0	0	0	2	0	1	0	3	0	0	0	0	1	3	0	1	6	0	0	1	4	0	1	0	0	0	0	2	0	0	6	0	0	0	0	17	0	24	0	0	0	0	4	0	0	4	0	1	1	3	1	0	0	0	0	0	3	0	0	1	0	0	0	0	12	1	14	1	0	0	0	0
ARHGAP8	0	0	0	0	0	0	0	0	0	0	5	0	0	5	0	0	1	0	11	0	2	0	0	0	0	0	0	0	1	4	0	2	0	0	22	1	1	0	0	0	0	0	0	0	0	0	0	0	3	4	0	0	0	0	0	0	0	11	2	1	40	0	0	21	9	0	0	1	0	0	0	5	0	0	3	0	0	0	0	5	0	4	0	0	0	0	0	24	2	0	46	0	0	9	145	3	0	0	2	0	3	2	0	0	5	0	0	0	1	51	0	12	0	0	0	4	3	0	1	2	0	0	2	47	1	0	0	0	0	0	3	0	0	5	0	0	0	4	0	0	1	0	0	0	0	0	0	1	0	0	0	3	0	0	0	1	0	2	0	1	0	1	0	0	0	0	9	0	8	0	0	0	0	0	0	0	0	0	0	0	0	0	0	0	0	0	0	0	0	0	0	0	0	1	9	0	3	0	0	0	0	7	0	0	14	0	0	0	16	0	0	1	0	2	15	0	0	52	0	2	5	25	2	1	0	3	0	3	2	0	0	3	0	0	0	0	6	0	6	0	1	0	0	22	1	0	7	0	1	5	27	1	0	0	0	0	1	6	0	0	0	0	0	0	0	7	0	3	0	0	0	0	0
CDSN	0	0	0	0	0	0	0	0	0	0	17	10	0	0	0	0	1	7	0	0	28	0	0	0	0	0	100	8	5	1	0	0	0	8	0	0	75	0	0	0	0	25	6	1	1	0	0	1	7	0	0	29	0	0	0	0	1	15	2	1	3	0	0	19	0	0	0	0	0	2	0	26	0	0	1	0	0	0	2	0	0	107	0	0	0	0	0	254	10	7	13	0	0	74	2	0	0	0	0	0	1	48	6	0	1	0	0	2	9	3	0	156	0	0	0	0	28	0	0	1	0	0	12	0	0	0	0	0	0	0	16	0	0	2	0	0	20	0	0	0	0	1	1	0	0	0	0	0	0	0	0	0	0	0	0	0	0	0	30	0	0	0	0	1	0	0	0	0	246	0	0	1	2	0	0	0	0	0	0	0	0	0	0	0	0	0	5	1	0	2	0	0	0	2	0	0	49	0	0	0	0	0	0	0	0	0	0	0	0	0	0	0	0	0	8	0	0	0	0	0	4	0	0	0	0	0	0	0	26	0	0	2	0	0	0	5	0	0	137	0	0	0	0	41	1	0	1	0	0	9	0	0	0	0	0	0	0	22	0	0	0	0	0	0	2	0	0	31	0	0	0	0	0
PLPP4	0	0	0	0	0	0	2	15	0	0	10	2	2	4	0	1	1	7	5	0	176	0	0	1	0	0	3	0	0	5	0	0	0	2	0	0	71	0	0	0	1	7	2	0	3	0	0	0	1	1	0	50	0	0	1	0	0	1	0	4	3	0	0	5	1	0	0	0	0	0	0	2	0	1	5	0	0	0	0	0	0	54	0	0	0	0	0	15	0	3	54	0	1	5	129	1	0	1	1	0	1	14	0	1	7	0	0	4	2	25	0	473	1	0	0	5	3	0	2	9	0	0	1	7	0	0	0	0	0	0	2	0	0	3	0	0	1	1	0	0	0	0	0	0	0	0	0	0	0	0	0	7	0	0	0	0	0	0	0	0	0	0	0	1	0	1	2	0	136	0	0	0	2	0	0	0	0	0	0	0	0	0	0	0	0	0	5	0	0	2	0	0	1	3	1	0	245	0	0	0	0	1	0	0	3	0	0	0	5	0	0	0	0	0	8	0	0	40	0	0	1	83	0	0	0	0	0	0	3	0	0	2	0	0	0	4	4	0	181	0	0	0	2	13	0	0	1	0	1	1	9	0	0	0	1	0	0	7	0	0	1	0	0	0	0	0	0	44	0	0	0	0	0
ALX3	0	0	0	0	0	0	0	0	0	0	4	1	1	13	0	0	0	6	2	0	19	1	0	1	0	1	13	2	0	7	0	0	0	0	3	0	11	0	0	1	1	3	1	0	3	0	0	2	3	2	0	8	0	0	0	0	0	2	1	2	3	0	0	9	0	0	0	0	0	0	0	4	0	2	2	0	0	0	0	0	0	26	0	0	0	1	0	31	3	4	57	0	0	21	12	0	3	0	2	1	3	7	1	1	8	0	0	0	0	9	0	29	0	0	1	1	6	0	0	12	0	0	2	1	1	0	0	0	0	1	3	0	2	3	0	0	2	2	0	0	0	0	0	0	0	0	0	0	0	0	0	0	0	0	0	0	0	0	4	0	0	3	0	0	0	1	0	0	33	1	0	0	0	0	0	0	0	0	0	0	0	0	0	0	0	0	4	1	0	4	0	0	0	4	2	0	37	0	0	0	0	3	0	0	4	0	0	1	0	0	0	0	0	0	7	0	0	18	1	1	0	4	0	2	0	1	0	1	6	1	0	6	0	0	0	1	7	0	30	0	0	0	0	16	1	0	9	1	2	5	1	0	1	0	2	1	1	5	0	0	13	0	0	0	1	5	1	15	0	0	0	0	0
PLD4	0	0	0	0	0	0	0	0	0	0	4	1	0	4	1	2	0	3	2	0	7	6	0	0	0	1	2	0	0	2	0	1	0	0	0	0	2	1	0	0	0	5	1	1	3	0	0	0	3	0	0	6	6	0	0	0	0	2	0	0	1	1	0	4	0	0	0	0	0	0	0	2	0	0	1	1	0	0	0	0	0	3	0	0	0	1	0	17	1	3	4	12	8	9	3	0	6	0	0	0	0	6	1	0	0	0	2	0	1	3	0	12	2	1	0	0	2	0	0	0	1	2	0	1	0	0	0	0	0	0	2	0	0	0	4	0	0	1	1	1	0	0	0	1	0	0	0	0	0	0	0	0	0	0	0	0	0	0	1	0	0	0	0	0	0	0	0	0	6	0	0	0	0	0	0	0	0	0	0	0	0	0	0	0	0	0	2	0	0	0	0	1	0	1	1	0	11	0	0	0	0	0	0	0	0	0	0	0	0	0	0	0	0	0	6	0	0	3	2	2	3	5	0	2	0	0	0	2	4	0	0	2	0	0	0	1	1	0	19	2	0	0	1	8	0	0	1	3	1	2	1	0	1	0	0	0	1	2	0	0	2	0	2	0	0	0	0	13	2	0	0	0	0
AC005006.1	0	0	0	0	0	2	1	1	0	0	3	2	1	2	0	0	0	27	5	0	1	0	0	0	0	0	5	1	0	6	0	0	0	11	9	0	2	1	0	0	0	5	0	0	1	0	0	0	13	4	0	7	0	0	0	1	0	3	0	0	3	0	0	27	1	0	1	0	0	1	0	5	0	0	3	0	0	0	4	4	1	1	0	0	0	0	0	37	4	0	39	0	1	112	38	1	0	0	0	1	0	4	0	0	8	0	0	0	2	12	0	5	0	0	0	2	3	0	1	2	0	0	13	8	0	0	0	0	1	0	2	0	0	5	0	0	14	2	0	0	0	0	0	1	1	0	0	2	0	0	2	2	0	0	0	0	0	0	3	0	0	4	0	0	0	0	7	0	7	0	0	0	0	0	0	0	0	0	0	0	0	0	0	0	0	0	0	0	0	2	0	1	1	15	9	0	7	1	0	0	0	0	0	0	0	0	0	0	0	0	0	0	0	0	4	1	0	2	0	0	15	9	0	1	0	0	0	1	6	1	0	4	0	0	0	5	7	1	3	0	0	0	0	6	3	0	1	0	0	11	4	0	0	0	0	0	1	6	2	0	4	0	0	0	6	9	0	1	0	0	0	0	0
EP300-AS1	0	0	0	0	0	0	0	2	0	0	9	1	1	24	0	1	0	8	2	0	12	1	0	0	1	1	3	0	0	15	0	1	0	0	2	0	4	0	0	0	0	6	1	3	13	0	0	1	6	2	0	13	0	0	0	0	0	3	0	2	10	0	0	2	0	0	0	0	0	0	1	4	0	0	1	0	0	0	1	0	0	10	0	0	0	0	0	23	0	2	127	1	1	16	22	2	2	0	1	0	2	14	1	0	28	0	1	0	4	10	0	29	1	0	0	1	0	0	0	18	1	1	7	7	1	0	0	3	0	1	1	0	0	6	0	1	2	2	0	0	0	0	0	0	2	0	0	5	0	0	0	2	0	0	0	0	0	0	2	0	0	2	0	0	0	0	2	0	42	0	0	0	1	0	0	0	0	0	0	0	0	0	0	0	0	0	4	0	0	7	0	1	0	1	2	0	20	0	0	0	0	1	0	0	3	0	0	0	1	0	0	0	0	1	5	0	1	18	0	1	4	3	0	1	0	0	1	0	7	0	0	6	0	0	0	2	3	0	27	0	0	0	0	3	0	0	7	0	1	2	0	1	0	0	0	0	1	7	0	0	8	0	0	0	1	5	1	7	0	0	0	0	1
FAM222A-AS1	0	0	0	2	0	0	0	1	0	0	7	2	1	168	1	0	0	6	2	0	8	1	0	1	1	2	3	0	0	84	0	0	0	1	0	0	15	0	0	0	0	0	0	0	62	0	0	0	1	1	0	6	2	0	1	0	1	1	0	5	73	0	0	2	1	0	0	0	0	0	0	4	0	0	13	0	0	0	0	0	0	5	0	0	0	0	0	22	0	0	826	0	1	11	14	0	0	0	0	1	1	2	2	0	156	0	0	0	0	3	0	8	0	0	3	0	4	0	0	95	0	0	0	1	1	1	0	0	0	0	2	0	1	25	0	0	2	1	0	0	0	0	0	1	0	0	0	27	0	0	0	0	0	0	0	0	0	0	2	0	0	55	0	0	0	1	0	0	24	0	0	0	1	0	0	0	30	0	0	0	2	0	0	0	0	0	4	0	0	86	0	0	1	4	10	0	19	0	0	0	0	0	0	0	43	0	0	0	0	0	0	0	0	0	0	0	0	117	0	0	2	3	0	0	0	2	0	1	6	0	0	75	0	0	0	0	2	0	18	0	0	0	0	6	0	0	50	0	0	0	3	0	1	0	0	0	0	5	3	0	76	0	0	0	0	0	0	7	0	0	0	1	0
AC106786.2	1	0	0	1	0	0	10	10	0	0	5	2	0	8	0	0	0	16	14	0	37	0	0	0	0	0	3	1	0	15	0	0	0	0	0	0	16	0	0	0	0	7	2	4	2	0	0	0	7	8	0	28	0	0	0	0	0	8	0	0	6	0	0	15	0	0	0	0	0	0	0	4	0	0	4	0	0	0	0	0	0	12	0	0	0	0	0	64	2	1	51	0	0	58	27	0	0	0	0	0	0	19	2	1	17	0	0	1	8	47	0	95	0	0	0	1	8	0	2	24	0	0	8	7	0	0	0	0	0	0	3	0	0	0	0	0	5	0	0	0	0	0	0	0	0	0	0	0	0	0	0	0	0	0	0	0	0	0	3	0	0	4	0	0	1	1	11	0	85	0	0	0	0	0	0	0	4	0	0	0	1	0	0	0	1	0	6	0	1	4	0	0	0	8	14	0	87	0	1	0	0	1	0	0	2	0	0	2	0	0	0	0	0	0	4	1	0	7	0	0	5	3	0	0	0	0	0	0	9	0	1	1	0	0	0	1	8	0	35	0	0	0	0	23	3	0	10	0	0	9	3	0	0	0	0	1	0	9	1	0	6	0	0	0	2	12	0	27	0	0	0	0	0
AC002064.1	0	0	0	3	0	0	1	14	0	0	7	0	2	26	0	0	0	1	1	0	53	0	0	0	2	0	6	0	0	10	0	0	0	0	1	0	21	0	0	0	0	9	3	0	15	0	0	0	4	0	0	46	0	0	0	0	0	5	0	2	12	0	0	4	0	0	0	0	0	1	0	2	0	0	1	0	0	0	0	0	0	28	0	0	0	0	1	67	2	1	284	0	0	17	4	1	1	1	0	2	0	21	5	0	68	0	1	0	4	8	0	136	0	0	0	3	32	0	1	176	0	0	2	3	0	0	0	0	2	0	4	0	0	17	0	0	2	0	0	0	0	0	1	0	2	0	0	13	0	0	0	0	0	0	0	0	0	0	2	0	0	10	0	0	0	0	1	0	83	0	0	0	1	0	0	0	0	0	0	0	0	0	0	0	0	0	10	0	0	4	0	0	0	1	1	0	71	0	0	0	0	6	0	0	28	0	0	0	0	0	1	0	0	0	18	0	0	75	0	0	1	2	0	0	0	0	0	1	4	0	0	19	0	0	0	0	0	0	30	0	0	1	1	35	1	1	51	0	1	1	2	0	0	0	0	0	1	9	0	0	11	0	1	0	0	1	0	26	0	0	0	0	0
AF131215.5	1	0	0	0	0	0	0	1	0	0	4	1	0	9	0	0	0	6	7	0	23	0	0	2	0	2	0	1	0	5	0	0	0	0	5	0	9	0	0	0	2	0	0	1	3	0	0	0	2	1	0	10	0	0	1	0	2	2	0	1	5	0	0	0	0	1	0	0	0	1	0	0	0	1	1	1	0	0	1	2	0	13	0	0	0	0	0	8	0	4	59	0	1	8	11	0	0	0	4	0	11	1	0	0	14	0	0	1	2	21	0	48	0	1	0	4	0	0	0	11	0	0	0	3	0	0	0	0	0	0	0	0	0	3	0	0	1	0	0	0	0	0	0	1	0	0	0	0	0	0	0	0	0	0	0	0	0	0	0	0	0	3	0	0	0	0	1	0	27	0	0	1	0	0	0	0	0	0	0	0	0	0	0	0	0	0	3	0	0	3	0	1	0	0	8	0	40	1	1	0	0	0	0	0	6	0	0	0	1	0	0	1	0	2	0	0	1	11	1	2	2	5	0	0	0	1	0	3	3	0	0	8	0	0	0	0	3	0	25	0	1	0	1	6	0	0	5	1	1	1	4	1	0	0	1	1	3	0	0	0	0	0	0	0	1	3	0	17	0	0	0	2	2
PTHLH	0	0	0	0	0	0	0	8	0	0	25	1	1	6	0	0	0	2	0	0	42	1	0	0	0	1	28	0	0	5	0	0	0	4	0	0	21	0	0	1	0	34	0	0	1	0	0	1	0	1	0	23	0	0	0	0	1	18	0	1	1	0	0	3	1	0	0	0	0	0	0	5	1	0	2	0	0	0	1	1	0	97	0	0	1	0	0	763	2	1	39	0	2	18	15	2	2	1	1	1	2	60	0	0	4	0	0	0	1	4	0	33	0	0	0	0	22	0	0	1	0	0	3	3	0	0	0	0	0	0	30	0	0	0	0	0	1	0	0	0	0	0	0	0	8	0	0	0	0	0	0	0	0	0	0	0	0	0	19	0	0	0	0	0	0	0	0	0	81	0	0	0	0	0	0	0	0	0	0	0	0	0	0	0	0	0	28	0	0	0	0	0	2	5	1	0	35	0	0	0	0	27	0	0	1	0	0	0	0	0	0	0	0	1	24	0	0	6	0	0	2	0	1	0	0	0	0	0	24	0	0	1	0	0	0	0	4	0	31	0	0	2	1	64	2	0	5	0	0	9	2	0	1	0	0	0	2	34	1	0	9	0	1	0	2	7	0	58	0	0	0	0	0
FOLH1	3	0	0	0	0	0	1	3	0	0	229	1	0	7	1	0	0	15	3	0	53	1	0	0	1	0	50	0	1	2	0	0	0	0	2	0	12	0	0	0	0	70	0	0	1	0	0	0	10	5	0	12	0	0	0	1	0	8	0	0	1	0	0	3	0	0	0	0	0	0	0	43	0	0	1	0	0	0	1	4	0	11	0	0	0	0	0	104	0	3	11	0	2	9	3	1	0	0	0	0	0	144	2	0	4	0	2	1	6	14	0	51	0	3	0	1	22	0	0	4	0	0	9	1	0	0	0	0	0	1	13	0	0	2	0	0	7	1	0	0	0	0	0	0	3	0	0	1	0	0	1	1	0	0	0	0	0	1	40	1	0	2	0	1	0	2	0	0	33	0	0	0	0	0	0	0	0	0	0	0	0	0	0	0	0	0	30	0	0	1	0	0	0	14	2	0	26	0	0	0	0	0	0	0	0	0	0	0	0	0	0	0	0	0	9	0	0	1	0	0	23	0	0	1	0	1	0	0	38	0	0	0	0	0	0	2	1	0	13	0	0	0	0	9	0	0	0	0	0	2	2	0	0	0	0	0	1	97	1	0	3	0	0	0	2	5	0	19	0	0	0	1	0
FASLG	0	0	0	0	0	0	0	0	0	0	0	0	0	0	0	0	0	0	0	0	4	0	0	20	1	19	2	0	0	0	0	0	0	1	0	0	2	0	7	0	4	0	0	0	0	0	0	0	1	0	0	1	0	0	10	0	6	0	0	0	0	0	0	0	0	0	0	0	0	0	0	0	0	0	0	0	0	0	0	0	0	0	0	0	0	0	0	11	0	2	0	0	0	3	4	1	1	0	54	1	56	4	2	0	1	0	0	0	2	3	0	4	0	9	0	21	1	0	0	0	0	0	3	1	0	0	0	24	0	12	0	0	0	0	0	0	0	0	0	0	0	10	0	4	0	0	0	0	0	0	0	0	0	0	0	8	0	1	0	1	0	0	0	0	0	0	0	0	4	0	1	0	4	0	0	0	0	0	0	0	0	0	0	0	0	0	0	0	0	0	0	0	0	0	0	0	1	0	2	0	1	0	0	0	0	0	0	1	0	0	0	7	0	3	3	0	0	1	0	0	1	0	0	0	0	15	0	4	5	0	0	1	0	0	0	1	0	0	7	0	3	1	1	4	0	0	0	0	0	0	0	1	0	0	32	0	9	1	0	0	0	0	0	0	1	0	0	2	0	0	6	0	1
RASSF6	0	0	0	0	0	0	0	29	0	0	7	1	1	10	0	0	0	5	1	0	210	0	0	2	0	0	3	0	0	10	0	0	0	2	1	0	63	0	0	0	1	1	0	0	5	1	0	0	1	1	0	45	0	0	0	0	0	6	0	2	252	0	0	2	0	0	0	0	0	1	0	4	0	0	24	2	0	0	2	0	0	192	0	0	0	0	3	9	2	1	60	3	0	2	3	0	0	0	0	0	7	4	3	0	8	0	0	0	0	6	0	190	0	0	0	6	0	0	1	7	0	0	1	0	0	0	0	0	0	3	2	0	0	2	2	0	0	0	0	0	0	0	0	0	0	0	0	0	0	0	0	0	0	0	0	0	0	0	7	1	1	2	0	0	0	1	1	0	236	0	0	2	0	0	0	0	0	0	0	0	0	0	0	0	0	0	5	0	0	5	0	0	0	1	1	0	270	0	0	0	2	0	0	0	7	0	0	0	1	0	0	0	0	0	0	0	0	16	0	0	0	4	0	0	0	0	0	4	8	0	0	0	0	0	0	0	3	0	128	0	0	0	1	2	0	0	3	5	0	1	0	0	0	0	0	0	3	7	0	0	6	0	0	0	2	4	0	171	1	0	0	0	0
AC022762.1	0	1	0	1	0	0	1	4	0	0	5	0	2	12	0	1	0	9	7	0	9	0	0	0	2	0	5	0	0	4	0	0	0	2	3	0	4	0	0	0	0	5	1	0	8	0	0	0	6	3	0	19	0	0	1	0	1	4	3	2	10	0	0	4	0	0	0	0	0	0	0	1	0	0	2	0	0	0	1	0	0	2	0	0	0	0	0	41	3	0	42	0	2	35	10	0	2	0	2	0	3	14	1	0	21	0	4	0	6	16	0	46	0	1	1	2	4	0	0	9	0	0	12	3	0	1	0	2	0	1	1	0	0	6	0	1	15	4	0	0	0	1	0	2	0	0	0	2	0	0	0	0	0	0	0	3	0	1	3	0	0	0	0	0	0	0	4	0	28	0	0	0	0	0	0	0	0	0	0	0	0	0	0	0	0	0	1	0	0	1	0	0	0	7	1	0	15	0	0	0	0	0	0	0	0	0	0	0	0	0	0	0	0	0	2	0	0	6	0	0	1	3	0	5	0	1	1	2	3	0	0	3	0	0	0	1	4	0	18	0	0	1	0	22	1	0	2	1	0	12	3	0	1	0	0	0	1	5	0	0	2	0	0	0	2	4	0	16	0	0	0	0	1
CARMIL2	0	0	0	0	0	0	0	0	0	0	2	0	0	0	0	0	0	1	1	0	5	0	0	2	1	6	1	0	0	2	0	0	0	1	1	0	2	0	1	1	7	0	0	0	0	0	1	0	0	0	0	1	0	0	2	0	4	0	0	0	2	0	0	2	0	0	0	0	1	0	0	0	0	0	0	0	0	0	0	0	0	7	0	0	1	0	0	4	0	1	6	1	0	2	2	1	0	0	3	0	24	3	2	0	1	1	0	0	0	3	0	13	0	1	0	27	2	0	0	2	1	0	1	1	0	0	0	0	0	6	0	0	0	1	0	0	0	0	0	0	0	4	0	12	0	0	0	1	0	0	0	3	0	0	0	1	0	1	0	1	0	0	0	0	0	0	0	0	10	0	0	0	2	0	0	0	0	0	0	0	0	0	0	0	0	0	0	0	0	0	0	0	0	2	1	0	3	0	1	0	1	1	0	0	0	0	0	0	0	0	1	1	0	6	3	0	0	2	1	0	2	2	0	0	0	0	0	12	0	0	0	1	0	0	0	0	1	0	14	0	1	0	2	6	0	0	0	9	1	1	1	0	0	0	1	0	13	3	0	0	2	0	0	0	1	0	1	6	0	0	1	0	5
NTN5	0	0	0	0	0	0	0	0	0	0	7	1	0	6	0	0	0	4	1	0	3	0	0	0	0	0	11	0	0	5	0	0	0	1	6	1	1	0	1	0	0	6	1	0	1	0	0	1	6	0	0	1	0	0	0	1	0	10	0	3	5	0	0	13	2	0	0	0	1	1	0	12	0	0	1	0	0	0	1	2	0	5	0	0	0	0	0	43	1	0	9	0	1	26	14	1	2	0	0	3	5	26	1	0	3	0	1	0	6	16	0	30	0	0	1	7	11	0	0	3	1	0	8	4	2	1	0	1	0	0	4	0	0	2	0	0	4	1	0	0	0	0	0	1	0	0	0	0	0	0	0	0	0	0	0	0	0	0	3	0	0	1	0	0	1	0	2	0	16	0	0	0	0	0	0	0	0	0	0	0	0	0	0	0	0	0	7	1	0	1	0	0	0	3	3	0	9	0	1	0	1	5	0	0	0	0	2	0	1	0	0	0	0	1	9	0	0	6	0	0	2	2	0	0	0	2	0	2	8	1	0	2	0	0	0	1	10	0	7	0	1	0	2	12	0	0	2	0	0	3	4	0	0	0	0	0	2	2	1	0	0	0	0	0	1	2	0	19	0	0	1	0	0
HTR1F	0	0	0	0	0	0	0	4	0	0	1	1	5	1	0	0	0	1	2	0	18	0	0	0	9	0	0	0	2	0	0	0	0	1	2	0	6	0	0	1	0	0	0	3	0	0	0	0	0	2	0	11	0	0	0	5	0	2	0	9	2	0	0	2	12	0	0	0	0	2	0	0	0	2	0	0	0	0	0	3	0	4	0	0	0	0	1	4	0	44	6	0	0	6	94	0	0	0	0	10	0	1	2	2	4	0	0	0	0	71	0	9	0	0	1	0	1	0	1	1	0	0	0	17	0	0	0	0	2	0	0	0	4	0	0	1	1	3	0	0	0	0	0	0	0	0	0	1	0	0	0	2	0	0	0	0	3	0	1	0	0	0	0	0	0	0	9	0	17	0	0	1	0	0	0	0	0	0	0	0	0	0	0	0	0	0	3	0	4	0	0	0	0	1	4	0	7	0	0	3	0	0	0	0	0	0	0	0	0	0	0	0	0	0	0	0	5	3	0	0	1	2	0	0	0	0	1	0	9	0	0	0	0	0	0	0	7	0	20	0	0	4	0	2	0	2	0	0	1	1	14	0	0	0	0	1	1	8	1	1	2	0	0	0	0	1	0	8	0	0	0	2	0
LINC01901	0	0	0	0	0	0	0	9	0	1	9	2	1	13	0	0	0	17	3	0	484	0	0	0	4	0	2	0	2	5	0	1	0	2	2	0	197	0	0	1	3	6	1	1	3	0	0	0	11	1	0	299	0	0	0	0	0	0	0	0	48	0	0	5	0	0	0	0	0	2	0	1	0	0	7	0	0	0	0	0	0	153	0	0	0	1	0	5	0	2	39	0	0	31	1	1	0	0	0	5	0	3	0	1	4	0	0	0	0	4	0	168	0	0	0	1	2	0	0	7	0	0	2	0	1	0	0	0	0	0	0	0	0	0	0	0	0	0	0	0	0	0	0	0	0	0	0	8	0	0	0	0	0	0	0	0	0	0	20	4	0	1	0	0	0	7	4	0	1167	0	0	0	5	0	0	0	0	0	0	0	0	0	0	0	0	0	3	0	0	1	0	0	0	4	2	0	380	0	0	0	0	0	0	0	0	0	0	0	0	0	0	0	0	0	3	0	0	13	0	0	3	0	0	0	0	0	0	0	20	0	0	8	0	1	0	0	4	0	519	0	0	0	0	1	0	0	9	0	0	10	2	0	0	0	1	0	0	17	0	0	5	0	0	0	11	1	0	349	0	0	0	1	1
LINC01194	0	0	0	3	0	1	3	4	0	0	6	0	0	11	0	0	0	2	2	0	8	0	0	2	0	0	3	1	0	76	0	0	0	0	1	0	5	0	0	0	3	4	0	0	14	0	0	0	1	2	0	6	0	0	0	0	1	3	0	1	141	0	0	5	1	0	0	0	0	0	0	3	0	1	13	0	0	0	0	0	0	3	0	0	0	0	0	17	1	2	1380	0	1	13	17	0	0	1	0	1	0	5	0	0	100	0	0	0	0	6	0	15	0	0	0	1	2	0	0	143	0	0	2	4	0	0	0	0	0	0	3	0	0	93	0	0	1	1	0	0	0	0	0	0	0	0	0	268	0	0	0	0	0	0	0	0	1	0	1	2	0	93	0	0	0	0	1	0	18	0	0	0	0	0	0	0	93	0	0	0	0	0	0	0	0	0	4	0	0	10	0	0	0	0	2	0	9	0	0	0	0	0	0	0	142	0	0	0	0	0	0	1	0	0	5	0	2	445	0	1	2	5	0	0	0	1	0	0	5	1	1	149	0	0	0	0	2	0	4	0	0	1	0	11	0	0	118	0	0	2	4	0	1	0	0	0	0	3	0	0	78	0	0	0	1	3	0	4	0	0	0	0	0
AC016876.1	0	0	0	0	0	0	1	2	0	0	21	0	0	23	0	0	0	4	2	0	10	3	0	0	2	0	13	0	1	40	1	0	0	0	2	0	10	0	1	0	0	6	2	2	13	0	0	0	2	1	0	8	0	0	1	0	0	3	0	0	16	0	0	4	0	0	0	1	0	0	0	8	0	0	11	0	0	0	0	0	0	17	0	0	0	1	0	95	0	2	107	0	1	12	9	0	1	0	2	2	1	23	1	1	29	0	1	0	5	5	0	42	0	0	0	5	11	0	0	52	0	1	2	2	1	0	0	0	0	1	1	0	0	5	0	0	1	1	0	0	0	0	0	0	0	0	0	0	0	0	0	0	0	0	0	0	0	0	5	0	0	10	0	0	0	0	1	0	48	0	1	0	0	0	0	0	0	0	0	0	0	0	0	0	0	0	3	0	0	6	0	0	0	3	1	0	41	0	0	0	0	5	0	0	3	0	0	0	0	0	0	0	0	0	15	0	1	20	0	0	1	2	0	1	0	1	0	0	10	1	1	8	0	0	0	1	4	0	40	0	0	1	0	24	0	0	12	0	0	1	2	0	0	0	0	0	0	15	3	1	18	0	0	0	3	7	0	26	0	0	0	0	0
FAM50B	1	0	1	0	0	0	0	2	0	0	16	2	1	16	0	0	0	10	4	0	21	0	0	0	1	4	5	0	0	8	0	0	0	4	2	0	7	0	0	0	0	3	0	3	6	0	0	0	5	4	0	9	0	0	2	0	3	6	0	0	4	0	0	8	0	0	0	0	0	0	0	3	0	0	3	0	0	0	1	0	1	19	0	0	0	0	0	53	0	4	34	1	0	9	11	0	0	0	2	2	3	7	2	0	10	0	1	0	1	9	0	25	0	2	0	2	8	0	3	12	0	1	2	2	0	0	0	1	0	1	2	0	0	1	0	0	0	1	0	0	0	0	0	1	0	0	0	0	0	0	0	0	0	0	0	0	0	0	7	1	0	1	0	0	0	0	4	0	40	0	0	0	0	0	0	0	0	0	0	0	0	0	0	0	0	0	4	0	0	3	0	0	0	6	3	0	23	0	1	0	0	3	0	0	1	0	0	0	1	0	0	0	0	1	3	0	1	5	0	0	3	6	0	0	0	2	1	1	5	0	0	4	0	0	0	0	2	0	26	0	0	0	1	9	1	0	2	0	0	3	1	0	0	0	1	1	4	9	2	0	7	0	1	0	1	6	0	27	0	0	1	0	0
AC005332.5	0	0	0	0	0	0	0	0	0	0	12	2	1	14	0	0	0	7	1	0	11	0	0	0	0	9	5	0	0	7	0	0	0	4	1	0	5	0	4	1	2	6	0	0	0	0	0	0	11	1	0	2	0	0	0	0	2	6	0	1	15	0	0	14	0	0	0	0	0	0	0	10	0	0	3	0	0	0	2	0	0	9	0	0	0	0	0	66	0	5	32	1	0	35	5	0	0	0	3	1	9	25	0	0	6	0	1	0	3	5	0	28	0	1	0	19	11	0	0	10	1	0	7	1	0	0	0	3	0	4	6	0	0	3	0	0	5	0	0	0	0	1	0	2	4	0	0	2	0	0	0	1	0	0	0	1	0	1	2	1	0	4	0	0	0	0	1	0	17	0	0	0	1	0	0	0	0	0	0	0	0	0	0	0	0	0	4	0	0	0	0	0	0	7	2	0	10	0	0	0	0	4	0	0	1	0	0	0	3	0	0	0	0	1	11	0	1	5	0	0	7	7	0	0	0	1	0	1	8	1	0	3	0	0	0	1	4	0	18	0	0	0	0	16	0	1	4	0	0	11	4	0	1	0	2	0	2	8	0	0	4	0	0	0	1	3	0	8	0	0	0	0	1
PHKA1-AS1	0	0	0	0	0	0	0	0	0	0	9	4	0	21	0	0	0	19	0	0	17	0	0	0	1	0	4	3	0	19	0	1	0	10	1	0	16	0	0	0	0	6	6	3	5	0	0	0	13	1	0	9	1	0	0	0	0	7	1	4	6	0	0	17	0	0	0	0	0	0	0	24	2	0	7	0	0	0	1	1	0	22	0	0	0	1	0	31	1	6	49	0	0	56	12	1	0	0	0	2	0	5	6	0	10	2	0	0	4	9	0	38	0	0	0	3	3	0	0	16	0	0	7	3	2	0	0	0	0	1	0	0	0	0	0	0	9	0	0	0	0	0	0	0	0	0	0	0	0	0	0	0	0	0	0	0	0	0	4	4	0	4	0	0	0	3	0	0	66	0	0	0	0	0	0	0	0	0	0	0	0	0	0	0	0	0	1	1	0	8	0	0	0	7	2	0	22	0	0	0	0	0	0	0	0	0	0	0	0	0	0	0	0	0	7	1	0	10	0	0	6	2	0	0	0	0	1	0	4	4	0	1	0	0	0	3	3	0	41	0	0	0	1	7	3	0	0	0	1	8	1	0	1	0	0	0	2	10	3	0	10	0	0	0	3	3	0	20	0	0	0	0	0
TDRD5	0	0	0	2	0	0	0	8	0	0	7	3	0	22	0	0	0	0	1	0	21	0	0	0	0	1	1	1	0	32	0	0	0	0	1	0	23	0	0	0	0	2	0	0	8	0	0	0	0	2	0	5	1	0	0	0	0	14	1	2	133	0	0	10	0	0	0	0	0	0	0	5	0	0	6	0	0	0	1	0	0	40	0	0	0	0	0	24	0	1	159	0	0	12	13	1	0	0	1	2	3	5	1	1	70	0	0	1	2	7	0	121	0	0	0	1	5	0	1	171	0	0	3	3	0	0	0	0	0	1	3	0	0	5	0	0	2	2	0	1	0	0	0	1	4	0	0	7	0	0	0	1	0	0	0	0	1	1	3	0	0	27	0	0	0	0	0	0	42	0	0	0	1	0	0	0	0	0	0	0	0	0	0	0	0	0	2	0	1	9	0	0	0	2	1	0	22	0	0	0	0	13	0	0	63	0	1	0	0	0	0	0	0	0	28	0	0	86	0	0	1	7	0	0	0	2	0	2	5	0	0	15	0	0	0	1	0	0	55	0	0	0	0	24	0	0	85	1	0	6	5	0	1	0	2	0	0	4	1	0	19	0	0	0	0	1	0	33	0	0	0	0	0
AC005540.1	0	0	0	0	0	0	0	0	0	0	3	0	0	1	0	0	0	1	2	0	6	0	0	0	0	1	4	0	2	2	0	1	0	1	6	0	19	0	0	0	1	4	3	2	2	0	0	0	2	2	0	12	0	0	1	0	3	5	2	1	11	0	0	2	1	0	0	0	0	0	0	4	0	0	0	0	0	0	0	0	1	24	0	0	0	1	0	21	2	8	56	0	3	20	19	1	0	0	2	1	2	3	1	0	4	0	0	0	0	3	0	24	0	0	0	0	2	0	0	16	0	0	1	2	0	0	0	0	1	1	2	0	1	5	0	1	0	0	0	0	0	0	1	2	3	0	0	11	0	0	1	2	0	0	0	0	0	3	3	0	2	3	0	0	0	0	3	0	79	0	0	0	1	0	0	0	0	0	0	0	0	0	0	0	0	0	4	0	0	1	0	0	1	4	1	0	42	0	0	0	0	0	0	0	8	0	0	0	0	0	0	0	0	3	6	0	1	34	0	0	0	5	0	0	0	0	0	1	4	0	0	3	0	0	0	0	2	0	32	1	1	0	0	6	1	0	8	0	0	2	2	0	0	0	1	0	2	6	2	0	2	0	0	0	1	4	0	20	0	0	0	1	0
PCDHGA9	0	1	1	0	0	0	1	2	0	0	25	2	1	7	0	0	1	5	0	0	32	0	0	0	1	0	4	0	1	3	0	0	0	1	2	0	12	0	1	0	1	5	2	2	2	0	0	0	3	0	0	3	0	0	0	0	0	11	2	3	13	0	0	9	1	1	0	0	0	1	0	3	2	1	2	0	0	0	1	0	0	21	0	0	0	0	0	58	2	1	35	1	1	24	6	0	0	0	1	0	1	17	0	1	11	0	0	0	4	11	0	42	0	0	0	0	5	0	1	10	0	0	1	3	0	0	0	0	0	0	7	0	3	5	0	0	1	0	0	0	0	0	0	0	4	0	0	3	0	0	0	1	0	0	0	0	0	0	4	0	0	2	0	0	0	1	0	0	34	0	0	0	0	0	0	0	0	0	0	0	0	0	0	0	0	0	9	0	0	3	0	0	0	3	2	0	27	0	0	1	0	4	0	0	5	0	0	0	0	0	0	0	0	0	13	0	0	9	0	0	3	0	0	0	0	0	0	0	8	0	0	2	0	0	0	0	2	0	23	0	1	1	0	19	0	0	13	0	0	2	4	1	0	0	2	0	0	13	2	0	1	0	0	0	3	2	0	25	0	0	0	0	2
AL512328.1	0	0	0	12	0	0	0	5	0	0	7	1	0	16	0	0	0	2	1	0	9	0	0	0	0	0	2	0	2	10	0	0	0	0	1	0	9	0	0	0	0	2	1	3	7	0	0	4	2	4	0	1	0	0	0	0	0	4	0	5	22	0	0	6	0	0	0	0	0	0	0	5	0	0	1	0	0	0	1	1	0	5	0	0	0	0	0	15	1	10	141	0	2	7	3	1	0	0	2	1	0	14	1	1	70	0	0	0	1	3	0	18	0	0	1	1	5	0	0	15	0	0	1	4	0	0	0	0	0	1	2	0	0	11	0	0	3	0	0	0	0	0	0	0	0	0	0	20	0	0	0	0	1	0	0	1	0	0	5	1	0	32	0	0	1	1	1	0	22	0	1	0	0	0	0	0	11	0	0	1	0	0	0	0	0	0	9	1	1	24	0	0	0	0	2	0	24	0	0	0	0	0	0	0	6	0	1	0	0	0	0	0	0	0	4	0	0	49	1	0	0	4	0	0	0	0	0	2	5	0	0	45	0	0	0	0	3	0	11	0	0	1	0	9	0	0	91	0	1	2	3	0	2	0	1	0	1	3	0	1	102	0	0	0	1	0	0	10	0	0	0	0	0
FXYD6-FXYD2	0	0	0	0	0	0	0	0	0	0	17	3	0	2	0	0	0	6	10	0	2	0	0	0	2	0	1	5	1	0	0	1	0	1	21	0	1	0	0	0	0	1	6	0	0	0	1	2	0	6	0	1	0	0	0	1	0	2	3	0	3	0	0	6	6	0	0	0	0	2	0	12	3	1	0	0	0	0	2	2	0	1	0	0	0	0	0	10	9	1	4	0	1	9	95	0	1	0	0	3	0	4	6	0	0	0	0	0	1	40	0	0	0	0	1	3	0	0	0	1	0	0	1	25	0	0	0	1	0	0	1	0	0	0	0	0	0	3	0	0	0	0	1	0	0	0	0	0	0	0	0	0	0	0	0	0	0	0	0	3	0	0	0	0	0	0	10	0	2	0	0	0	0	0	0	0	0	0	0	0	0	0	0	0	0	0	3	1	0	0	0	0	1	1	9	0	0	0	0	1	0	0	0	0	0	0	0	0	0	0	0	0	0	0	2	1	0	0	0	0	1	10	0	0	0	0	1	0	5	4	1	0	0	0	0	0	15	0	5	0	1	0	0	7	4	1	1	0	0	3	26	0	0	0	0	1	1	8	4	0	0	0	0	0	1	15	1	2	0	0	0	0	0
KCNJ16	0	0	0	0	0	0	0	13	0	0	1	1	0	6	0	0	0	1	1	0	45	0	0	0	0	0	1	2	0	6	0	0	0	2	0	0	61	0	0	0	0	1	0	1	1	0	0	0	3	0	0	88	0	0	0	0	2	15	0	0	3	0	0	2	0	0	0	0	0	0	0	5	1	1	3	0	0	0	1	2	0	114	0	0	0	0	1	427	0	0	10	0	0	10	13	0	1	0	0	0	2	6	0	0	5	0	0	0	8	7	0	241	0	0	0	0	96	0	0	7	0	0	2	5	0	0	0	0	0	0	69	0	0	0	0	0	5	0	0	0	0	1	0	1	3	0	0	0	0	0	1	0	1	0	0	0	0	0	3	0	0	0	0	0	0	0	1	0	158	0	0	0	3	5	0	0	0	0	0	0	0	0	0	0	0	0	3	1	0	2	0	1	2	14	3	0	209	0	1	0	0	16	0	0	1	0	0	0	0	0	0	0	0	0	63	0	0	1	0	1	1	3	0	0	0	0	0	1	5	0	0	3	0	0	0	4	1	0	105	0	0	0	0	139	0	0	3	0	0	3	1	0	0	0	1	0	1	1	1	1	5	0	3	0	1	1	0	156	0	0	0	0	0
AC099518.1	0	0	0	0	0	0	5	0	0	0	6	11	1	8	0	2	0	1	20	0	4	1	0	0	1	0	6	4	0	7	0	0	0	0	8	0	7	0	0	0	0	4	2	0	1	0	0	0	1	7	0	4	0	0	0	0	0	0	0	0	5	0	0	0	1	0	0	0	0	0	0	2	3	0	0	0	0	0	0	3	0	2	0	0	0	0	0	12	5	2	26	0	5	4	70	1	4	0	1	1	0	7	4	0	4	0	1	0	1	41	1	13	1	0	0	0	3	1	0	7	0	1	2	19	0	0	0	0	1	0	2	0	1	3	0	1	2	2	0	0	0	0	0	0	0	0	0	0	0	0	0	0	0	0	0	0	0	0	2	1	0	2	0	2	0	0	12	0	14	0	0	0	0	0	0	0	4	0	0	0	1	0	0	0	0	0	1	2	0	2	0	1	0	2	13	0	21	0	0	0	0	0	0	0	0	0	1	0	3	1	0	0	0	0	3	0	0	18	0	4	0	15	0	1	0	0	0	0	3	0	0	1	0	0	0	0	7	0	7	0	0	0	0	3	1	0	12	0	0	1	11	0	1	0	0	0	0	3	2	0	5	0	1	0	1	15	0	4	0	0	0	0	0
AC026124.2	0	0	0	0	0	0	0	0	0	0	10	1	1	10	0	1	0	9	7	0	9	0	0	0	0	2	5	0	1	14	0	0	0	0	1	0	13	0	1	0	0	1	0	3	3	0	0	1	1	1	0	5	0	0	1	1	0	10	0	1	21	0	0	6	0	0	0	0	0	0	0	3	0	0	6	0	0	0	1	0	0	8	0	0	0	1	0	41	3	2	60	1	1	6	14	0	1	0	0	1	3	10	1	0	8	0	1	0	0	15	0	17	0	0	0	3	3	0	1	17	0	0	1	5	0	1	0	0	0	1	0	0	0	1	1	0	5	1	0	0	0	0	0	2	3	0	0	5	0	0	0	1	0	0	0	1	0	2	5	0	0	0	2	0	0	2	4	0	17	0	0	0	0	0	0	0	0	0	0	0	0	0	0	0	0	0	3	0	2	2	0	0	0	1	2	0	6	0	0	0	0	1	0	0	4	0	0	0	0	0	0	0	0	1	7	1	0	15	0	0	1	6	1	0	0	0	0	3	5	0	0	1	0	0	0	1	3	0	8	0	0	0	0	15	0	0	7	0	1	1	2	0	1	0	0	0	1	5	3	1	3	0	0	0	1	7	0	15	0	0	0	1	0
ABCC8	0	0	0	0	0	0	2	1	0	0	5	3	10	9	0	0	0	2	3	0	3	1	0	0	10	0	30	1	3	7	0	0	0	1	0	0	0	0	0	2	0	3	0	11	0	0	0	0	2	1	0	0	0	0	0	2	0	5	0	1	5	0	0	8	0	0	0	0	0	0	0	0	0	2	0	0	0	0	2	0	0	4	0	0	0	1	0	77	1	21	29	0	0	4	9	0	0	0	0	6	2	44	1	6	2	0	1	2	2	7	0	4	0	1	1	1	17	0	3	6	0	0	2	2	0	0	0	0	1	0	4	0	2	6	0	0	1	0	1	0	0	0	0	0	0	0	0	0	0	0	0	0	0	0	0	0	0	0	1	0	0	0	0	0	0	1	1	0	6	0	0	0	0	0	0	0	0	0	0	0	0	0	0	0	0	0	5	0	8	5	0	0	2	1	4	0	7	0	0	1	0	0	0	0	0	0	0	0	0	0	0	0	0	0	3	0	5	5	0	1	1	2	0	1	0	0	0	0	0	0	3	2	0	0	0	0	0	0	5	0	0	1	1	10	0	1	0	0	0	2	2	0	0	0	0	0	0	2	0	2	2	0	0	0	1	2	0	4	0	0	0	2	0
AP005120.1	0	0	0	0	0	0	0	0	0	0	4	23	0	4	0	0	0	0	0	0	17	0	0	0	3	0	11	24	0	2	0	1	0	0	1	0	25	0	0	1	0	16	19	0	1	0	0	1	2	1	0	24	0	0	0	0	0	11	11	0	4	0	0	6	0	0	0	0	0	1	0	3	3	0	2	0	0	0	0	1	0	16	0	0	0	0	0	53	10	0	17	0	1	3	4	0	0	0	0	2	1	14	18	0	3	0	0	0	2	2	0	43	0	0	1	0	2	1	0	7	0	0	0	0	0	0	0	0	1	0	17	0	0	2	0	0	1	0	0	0	0	1	0	1	0	0	0	0	0	0	0	0	0	0	0	0	0	0	9	15	0	0	0	0	0	1	1	0	99	0	0	1	0	0	0	0	0	0	0	0	0	0	0	0	0	0	19	2	0	0	0	0	0	0	1	0	123	0	0	0	0	0	0	0	0	0	0	0	0	0	0	0	0	0	14	0	0	1	0	0	0	0	0	0	0	0	0	0	18	17	0	1	0	1	0	0	1	0	92	0	0	0	0	66	2	0	3	0	0	1	2	0	0	0	0	1	1	11	22	1	0	0	0	0	1	1	0	27	0	0	0	1	0
AC074351.1	0	0	0	2	0	1	2	1	0	1	16	0	1	55	1	0	1	7	3	0	16	0	0	0	0	0	6	0	0	18	0	0	0	0	6	0	3	0	0	0	0	2	1	1	10	0	0	0	3	1	0	5	0	0	0	0	0	4	0	2	71	0	0	3	0	0	0	0	0	1	0	7	1	0	21	0	0	0	0	1	0	17	0	0	0	1	0	37	0	0	178	0	0	7	15	0	0	1	1	1	2	8	0	0	35	0	0	0	1	7	0	14	0	0	0	0	5	0	0	36	0	0	6	4	0	0	0	0	0	2	5	0	0	14	0	0	3	1	0	0	0	0	0	0	1	0	0	11	0	0	0	1	0	0	0	0	0	1	5	1	0	11	0	1	0	1	3	0	18	0	0	0	0	1	0	0	6	0	0	2	0	0	0	0	0	0	1	0	0	9	0	0	0	1	0	0	19	0	0	0	0	3	0	0	23	0	0	1	1	0	1	1	0	1	4	0	0	27	1	0	0	3	0	0	0	0	0	0	5	0	0	14	0	0	0	1	1	0	15	0	0	1	0	11	0	0	28	0	0	1	2	0	0	0	0	1	1	3	0	0	13	0	0	0	0	0	0	4	0	0	0	0	0
AC010601.1	0	0	0	0	0	0	0	7	0	0	28	1	1	10	0	0	1	3	2	0	59	0	0	0	0	2	17	0	1	7	0	0	0	0	1	0	19	0	0	0	0	14	1	2	5	0	1	0	4	2	0	29	0	0	0	0	1	13	0	2	6	0	0	2	2	1	1	0	0	1	0	4	2	0	6	0	0	0	0	1	0	47	0	0	0	0	0	98	0	5	57	0	0	13	9	0	1	0	0	0	2	28	3	0	46	0	0	0	0	8	0	102	0	0	0	0	25	0	0	13	0	0	3	3	0	1	0	0	0	0	11	0	1	6	0	0	5	1	0	0	0	0	0	1	8	0	0	1	0	0	1	0	0	0	0	0	0	0	5	0	0	3	0	0	0	0	1	0	56	0	0	0	0	0	0	0	0	0	0	0	0	0	0	0	0	0	4	1	0	5	0	0	0	0	0	0	37	0	0	0	0	3	0	0	1	0	0	0	0	1	0	0	0	0	23	0	0	13	0	0	0	3	0	0	0	0	0	0	3	0	0	27	0	0	0	0	2	0	50	0	0	0	1	45	0	2	10	0	0	3	1	0	0	0	0	1	0	6	1	0	8	0	1	0	2	2	0	24	0	0	0	0	1
IQGAP3	0	0	0	0	0	0	2	1	0	0	4	0	0	3	0	0	0	4	3	0	2	0	0	0	1	0	0	1	0	2	0	2	0	1	2	0	1	0	0	0	0	1	0	1	1	0	0	0	5	6	0	3	0	0	0	0	0	0	0	2	5	0	0	4	4	0	0	0	0	0	0	2	0	0	0	0	0	0	1	3	0	4	0	0	0	0	0	12	2	3	16	0	1	15	53	1	0	2	1	1	0	9	0	0	0	0	2	0	2	20	0	5	0	0	0	1	1	0	2	7	0	0	4	8	0	0	0	0	1	0	2	0	0	1	0	1	2	1	0	0	0	0	0	0	0	0	0	0	0	0	0	0	0	0	0	0	0	0	1	0	0	1	0	0	0	0	2	0	13	0	1	0	0	0	0	0	0	0	0	0	5	0	0	1	0	0	17	0	5	1	0	4	0	27	32	0	17	2	1	0	2	7	0	0	4	0	0	0	8	0	0	0	0	0	4	0	0	5	2	2	0	40	0	0	0	0	0	1	4	0	2	3	0	1	0	0	8	0	5	0	0	0	1	6	0	0	2	0	2	1	8	0	0	0	0	0	0	0	0	0	1	0	0	0	2	5	0	5	0	0	0	2	0
AC012360.1	0	0	0	0	0	0	0	0	0	0	4	3	0	15	0	1	0	3	0	0	4	1	0	0	1	0	6	2	0	7	0	0	0	0	5	0	5	0	2	0	0	2	3	1	5	0	0	1	2	5	0	9	0	0	1	0	2	5	0	2	21	0	0	2	3	0	0	0	0	0	0	2	0	0	8	0	0	0	0	0	0	6	0	0	0	0	0	24	0	4	74	0	1	17	18	0	1	0	1	0	1	4	2	1	8	0	0	0	1	3	0	9	0	1	0	0	1	0	0	17	0	0	1	3	0	1	0	1	0	0	1	0	0	3	0	0	1	3	0	0	0	1	0	2	2	0	0	7	0	0	1	1	0	0	0	1	0	0	0	1	0	3	0	0	0	0	2	0	29	0	0	1	1	0	0	0	0	0	0	0	0	0	0	0	0	0	4	0	0	3	0	0	0	1	2	0	12	0	0	0	1	0	0	0	8	0	0	0	1	0	0	0	0	0	2	0	0	13	0	3	1	1	0	0	0	0	0	0	5	2	0	10	0	0	0	1	5	0	20	1	0	0	2	6	1	1	10	0	1	1	0	0	1	0	0	0	0	7	4	1	14	0	0	0	1	8	0	7	0	0	1	0	1
ZNF556	0	0	0	0	0	0	1	4	0	0	5	0	0	8	0	0	1	5	2	1	46	0	0	0	2	1	5	1	0	11	1	0	0	0	1	0	33	0	0	2	1	8	0	1	2	0	0	1	2	0	0	44	1	0	0	1	0	2	0	0	11	0	0	5	0	0	0	0	0	0	0	7	0	1	3	0	0	1	0	0	0	43	0	0	1	0	1	9	0	2	45	2	0	6	7	0	0	0	0	0	0	3	0	0	6	0	1	0	3	4	1	54	0	0	0	0	6	0	1	13	0	0	0	3	0	0	0	0	0	0	0	0	0	0	0	0	0	0	0	0	0	0	0	0	1	0	0	5	0	0	0	0	0	0	0	0	0	0	2	1	0	0	0	0	0	0	0	0	60	0	0	0	1	0	0	0	0	0	0	0	0	0	0	0	0	0	5	1	0	2	0	0	1	0	0	0	89	0	0	0	0	0	0	0	3	0	0	2	0	0	0	0	0	0	4	0	0	8	1	0	1	2	0	0	0	0	0	0	20	1	1	15	0	1	0	0	4	0	88	0	1	1	0	9	1	1	4	0	0	0	2	0	1	0	0	0	0	9	0	0	3	0	0	0	0	1	0	31	0	0	0	0	0
GDNF-AS1	0	0	0	0	0	0	1	18	0	0	37	0	3	7	0	2	6	0	3	0	124	0	0	0	2	0	9	1	1	6	0	0	0	0	0	0	23	0	0	0	0	10	0	0	4	0	0	4	0	1	0	17	0	0	0	0	0	2	0	0	11	0	0	1	1	0	0	0	0	0	0	18	0	0	2	0	0	0	0	1	0	30	0	0	0	0	0	43	1	2	25	0	1	3	8	0	0	0	1	0	0	40	2	1	39	0	0	11	3	7	0	95	0	0	0	1	2	0	3	5	0	0	0	1	0	0	0	0	0	0	3	0	1	2	0	0	5	3	0	0	0	0	0	0	1	0	0	7	0	0	0	0	0	0	0	0	0	0	9	0	0	6	0	0	0	1	0	0	98	0	0	0	2	0	0	0	0	0	0	0	0	0	0	0	0	0	2	1	0	7	1	0	4	2	1	0	36	0	0	0	0	0	0	0	0	0	0	0	0	0	0	0	0	0	11	0	0	9	0	1	2	6	0	0	0	1	0	0	17	0	0	7	1	1	0	0	1	0	62	0	0	0	0	11	0	0	6	0	1	0	2	0	1	0	0	0	0	4	0	1	17	0	0	0	0	2	0	29	0	0	0	0	0
AC011365.2	0	0	0	0	0	0	0	0	0	0	19	1	3	2	0	0	0	1	0	0	20	0	0	0	0	0	7	0	2	8	0	0	0	0	1	0	13	0	0	0	0	12	0	5	10	0	0	0	1	1	0	15	0	0	0	1	0	8	0	10	7	0	0	2	0	0	0	0	0	1	0	7	0	0	7	0	0	0	0	0	0	12	0	0	0	0	2	119	0	39	67	0	0	12	1	0	0	0	0	2	4	20	3	0	10	0	0	0	2	3	0	35	0	0	0	1	14	0	1	7	0	0	0	1	0	0	0	0	0	0	21	0	2	2	0	0	4	0	0	0	0	0	0	1	12	0	0	1	0	0	0	0	0	0	0	0	0	0	11	1	1	4	0	0	0	1	4	0	55	0	0	0	0	6	0	0	1	0	0	0	0	0	0	0	0	0	12	0	1	2	0	0	0	3	2	0	46	0	0	0	0	14	0	0	5	0	0	0	1	0	0	0	0	0	12	0	0	18	1	0	1	1	2	0	0	1	0	0	17	1	1	9	0	0	0	0	2	0	47	0	0	0	0	24	1	1	7	0	0	3	0	0	1	0	0	0	0	29	0	2	12	0	0	0	0	2	0	38	0	0	0	1	0
AP002360.4	0	0	0	0	0	0	0	0	0	0	17	1	0	6	0	0	0	4	2	0	15	0	0	0	2	2	9	1	0	8	0	0	0	1	0	0	9	0	0	0	0	8	0	1	1	0	0	0	2	1	0	6	0	0	0	0	0	3	0	0	5	0	0	0	0	0	0	0	0	0	0	1	0	0	0	0	0	0	0	0	0	7	0	0	0	0	0	62	0	3	53	1	0	8	15	0	0	0	1	0	3	27	3	4	25	0	0	0	5	6	0	43	0	0	0	4	10	0	0	18	0	0	3	1	0	0	0	0	0	2	3	1	1	4	0	0	2	0	0	0	0	0	0	1	1	0	1	3	0	0	1	0	0	1	0	0	0	0	7	4	0	3	0	0	0	2	2	0	43	0	0	0	1	0	0	0	0	0	0	0	0	0	0	0	0	0	1	1	0	1	0	0	0	7	2	0	29	0	0	1	1	4	0	0	2	0	0	0	0	0	0	0	0	2	5	0	2	19	0	1	4	4	0	1	0	1	0	4	16	1	1	9	0	0	0	0	3	0	33	0	0	1	1	23	0	0	4	0	0	0	5	1	0	0	0	0	4	11	3	1	4	0	0	0	2	3	0	18	0	0	0	0	0
ITPR1-AS1	0	0	0	0	0	0	0	0	0	0	19	2	2	21	0	1	0	13	2	0	29	0	0	0	2	2	4	3	1	19	0	0	0	4	1	0	7	0	0	0	0	4	3	0	3	0	0	0	4	0	0	10	0	0	0	0	0	0	0	0	9	0	0	3	0	0	0	0	0	0	0	1	0	0	1	0	0	0	1	0	0	8	0	0	0	0	1	19	2	5	121	0	0	26	10	0	1	0	0	1	1	9	1	1	14	0	0	0	5	5	0	53	0	2	1	1	2	0	1	32	0	0	4	3	0	1	0	1	0	0	1	0	0	3	0	0	4	0	0	0	0	0	0	1	0	0	0	11	0	0	0	0	0	0	0	0	0	0	5	1	0	6	0	0	1	0	1	0	55	0	0	0	0	0	0	0	0	0	0	0	0	0	0	0	0	0	1	1	4	5	0	1	1	7	3	0	54	1	0	0	0	2	0	0	8	0	0	1	0	0	0	0	0	0	2	0	0	21	0	0	2	3	0	1	0	1	0	0	4	0	1	7	0	0	0	1	3	0	35	0	1	0	0	15	0	0	12	0	0	9	1	0	1	0	0	1	0	10	1	0	12	0	0	0	0	2	0	28	0	0	0	0	1
AL353796.1	0	0	0	0	0	0	0	0	0	0	6	0	1	10	0	0	1	4	3	0	16	0	0	0	0	1	9	0	0	11	0	1	0	1	0	0	4	0	0	0	1	6	0	1	5	0	0	0	3	4	0	10	0	0	0	1	0	8	0	0	9	0	0	6	1	0	0	0	0	1	0	2	2	1	5	0	0	0	0	1	0	10	0	0	0	0	0	51	0	3	103	2	0	22	24	1	2	0	1	1	2	27	3	0	37	0	0	0	8	25	0	63	0	1	0	4	12	0	1	21	0	0	8	8	0	0	0	0	0	3	5	0	0	6	0	0	3	0	0	0	0	1	0	3	0	0	0	0	0	0	0	0	0	0	0	0	0	0	7	1	0	1	0	0	0	1	3	0	21	0	0	0	0	0	0	0	0	0	0	0	0	0	0	0	0	0	1	0	0	5	0	0	0	5	2	0	18	0	0	0	0	2	0	0	6	0	0	0	1	0	0	0	0	0	7	0	1	11	0	2	4	5	0	0	0	1	0	2	4	0	0	6	0	0	0	1	3	0	13	1	0	0	2	19	0	0	9	0	1	2	2	0	0	0	1	0	3	6	1	0	2	0	1	0	0	7	0	12	0	0	0	0	1
B3GNT7	0	0	0	0	0	0	2	5	0	0	2	9	0	2	0	0	0	1	13	0	47	0	0	0	2	0	5	7	0	2	1	0	0	1	2	0	24	0	0	0	1	3	4	0	2	0	0	0	2	14	0	31	0	0	0	0	0	1	2	0	1	0	2	2	0	0	0	0	0	0	0	3	3	0	0	0	0	0	1	1	0	15	1	0	1	0	0	11	4	0	5	0	4	3	47	0	0	0	2	0	1	13	16	0	3	0	0	0	5	18	1	48	0	0	1	3	1	0	0	1	0	1	0	13	0	0	0	0	0	1	0	0	0	0	0	0	0	0	0	0	0	0	0	0	0	0	0	0	0	0	0	0	0	0	0	0	0	0	2	10	0	1	0	0	0	0	5	0	72	0	0	0	1	0	0	0	0	0	0	0	0	0	0	0	0	0	6	0	1	3	0	1	0	6	7	0	56	0	1	0	0	0	0	0	0	0	0	0	0	0	0	0	0	0	1	0	0	0	0	0	0	4	0	0	0	0	0	0	6	3	0	2	0	0	0	0	13	0	47	0	0	0	1	0	1	0	0	0	0	0	4	0	0	0	0	0	0	5	4	1	8	0	0	0	4	6	0	40	0	0	0	0	1
MEIS1-AS3	0	0	0	1	0	0	1	47	0	0	33	1	1	17	0	0	0	3	0	0	223	0	0	1	0	1	13	0	0	12	0	0	0	1	0	0	82	0	0	0	0	14	1	0	6	0	0	5	3	0	0	128	0	0	0	1	0	2	0	0	3	0	0	0	0	0	0	0	0	0	0	6	1	0	5	0	0	0	0	2	0	96	0	0	0	0	0	14	1	0	75	0	0	1	0	0	0	1	0	0	0	59	0	0	16	0	0	2	3	5	0	399	0	0	1	1	4	0	0	19	0	0	0	1	0	0	0	0	0	1	0	0	0	0	0	0	0	0	0	0	0	0	0	0	0	0	0	0	0	0	0	0	0	0	0	0	0	0	25	2	0	2	0	0	0	0	1	0	369	0	0	0	0	0	0	0	0	0	0	0	0	0	0	0	0	0	33	0	1	1	0	1	1	5	3	0	465	0	1	0	0	1	0	0	7	0	0	0	0	0	0	0	0	0	2	0	0	9	0	0	0	0	0	0	0	0	0	0	43	0	1	13	0	0	1	1	3	0	335	0	1	1	0	7	0	0	10	0	0	0	0	0	0	0	0	0	0	23	0	0	12	0	0	0	1	0	0	88	0	0	0	0	0
GML	0	0	0	0	0	0	0	0	0	0	0	0	0	1	0	0	0	1	1	0	7	0	0	5	1	7	0	1	0	2	0	0	0	0	1	0	0	0	1	0	2	1	0	0	2	0	0	0	1	0	0	2	0	0	0	0	6	2	0	0	2	0	0	0	0	0	0	0	1	0	0	0	0	0	2	0	0	0	0	1	0	3	0	0	1	0	1	7	0	2	15	0	0	1	12	12	0	0	3	0	25	3	1	1	3	0	0	0	0	7	0	0	0	2	0	20	1	0	0	4	0	0	1	0	3	0	0	1	0	6	4	0	0	2	0	1	1	0	4	0	0	0	0	5	1	0	0	4	0	0	1	1	4	0	0	0	0	0	1	0	0	1	0	0	0	0	0	0	13	0	2	0	5	0	0	0	0	0	0	0	0	0	0	0	0	0	2	0	0	1	0	0	0	1	1	0	7	0	0	0	1	1	0	0	1	0	0	0	1	0	0	1	0	1	1	0	1	6	1	0	0	2	1	0	0	2	0	9	2	0	0	3	0	0	0	1	1	0	11	1	0	1	3	3	0	0	1	0	0	0	1	4	0	0	0	0	7	2	0	0	1	0	0	0	0	0	0	6	0	0	0	0	2
SLC25A5-AS1	0	0	0	1	0	0	2	1	0	0	2	3	1	17	0	0	0	9	6	0	12	0	0	1	0	1	7	5	1	36	0	1	0	3	6	0	14	0	0	0	0	3	1	2	4	0	0	0	4	4	0	10	0	0	0	0	2	4	0	2	11	0	0	4	1	0	0	0	0	0	0	1	0	0	4	0	0	0	1	2	0	11	0	0	0	1	0	25	1	4	120	0	2	22	24	0	0	0	2	2	1	5	1	1	27	0	2	0	2	20	0	16	0	0	0	3	1	0	0	20	0	0	6	3	1	0	0	1	0	0	2	0	0	9	0	0	3	1	0	0	0	2	0	0	3	0	0	3	0	0	0	0	0	0	0	1	0	0	0	1	0	6	0	0	0	1	1	0	30	0	0	0	0	0	0	0	0	0	0	0	0	0	0	0	0	0	0	0	1	5	0	0	0	6	6	0	14	0	0	0	0	3	0	0	2	0	0	1	2	0	1	0	0	0	3	0	1	12	0	0	0	2	0	0	0	0	0	0	2	0	0	8	0	2	0	0	9	0	10	0	0	1	0	9	1	0	7	0	0	3	0	1	0	0	0	0	2	0	0	0	19	0	0	0	0	9	1	8	0	0	0	0	0
UGT2B4	0	0	0	0	0	0	0	0	0	0	5	1	0	243	0	2	0	5	6	0	5	0	0	0	0	5	0	0	0	186	0	0	0	0	3	0	1	0	0	0	0	6	1	0	54	0	0	0	2	2	1	1	3	0	2	0	1	0	1	0	27	0	0	0	0	0	0	0	0	0	0	0	1	0	55	0	0	0	0	0	0	1	0	0	0	0	0	15	0	0	592	1	1	3	5	1	2	0	2	0	4	2	4	1	186	0	0	0	0	3	0	3	0	1	0	0	3	0	0	204	0	0	3	0	0	0	0	0	0	0	1	0	0	9	0	0	5	0	0	0	0	1	0	2	0	0	0	28	0	0	0	0	0	0	0	0	0	0	1	0	0	81	0	0	0	0	0	0	2	0	0	0	0	0	0	0	7	0	0	0	0	0	0	0	0	0	0	0	1	66	0	1	0	0	0	0	1	0	0	0	0	1	0	0	33	0	0	0	0	0	0	0	0	0	3	0	0	13	0	0	4	7	0	0	0	1	1	1	6	0	0	15	0	0	0	0	9	0	15	0	0	0	1	10	1	0	9	0	0	3	4	2	1	0	1	1	3	4	2	0	10	0	0	0	1	2	0	5	0	0	1	0	0
AC005537.1	0	0	0	0	0	0	1	15	0	0	27	0	2	3	0	1	0	2	1	1	210	0	0	0	0	1	11	1	0	5	0	0	0	1	0	0	83	0	0	0	1	10	0	1	3	0	0	3	7	1	0	47	0	0	0	0	0	0	0	1	6	0	0	2	0	0	0	0	0	0	0	3	0	0	4	0	0	0	1	0	0	31	0	0	0	0	2	20	0	2	34	0	0	5	13	0	1	0	1	0	1	9	2	0	4	1	0	0	2	7	0	76	0	0	1	0	2	0	1	15	2	0	3	3	0	0	0	0	0	0	6	0	0	7	0	0	4	0	0	0	0	0	0	0	0	0	0	4	0	0	0	2	0	0	0	0	0	0	4	1	0	3	0	0	0	0	0	0	85	0	0	0	2	0	0	0	0	0	0	0	0	0	0	0	0	0	47	0	0	5	0	0	0	2	5	0	385	0	1	1	0	3	0	0	0	0	0	0	0	0	0	0	0	1	2	0	0	6	3	0	0	4	0	0	0	0	0	0	18	0	0	2	0	0	0	1	3	0	78	0	0	0	0	10	0	0	11	0	0	1	1	0	0	0	0	0	1	4	0	0	7	0	1	1	1	1	0	87	0	0	0	0	0
COL18A1-AS1	0	0	0	0	0	0	0	0	0	0	6	1	0	5	0	0	1	3	0	0	22	0	0	0	3	0	3	2	1	0	0	0	0	2	0	0	6	0	0	0	0	7	3	3	1	0	0	2	10	0	0	11	0	0	0	0	0	4	1	11	2	0	0	20	0	0	0	0	0	3	0	12	0	0	0	0	0	0	4	0	0	7	0	0	0	0	0	9	3	14	17	0	0	13	0	2	0	0	0	9	3	5	1	1	1	0	0	1	4	0	0	43	0	0	1	0	3	0	2	0	0	0	2	0	1	0	0	0	3	0	1	0	2	1	0	0	2	0	1	0	0	0	0	0	0	0	0	0	0	0	0	0	0	0	0	0	0	0	0	1	1	2	0	0	0	1	0	0	30	0	0	1	0	0	0	0	0	0	0	0	0	0	0	0	0	0	3	0	3	1	0	0	0	2	0	0	15	0	0	0	0	0	0	0	0	0	0	0	0	0	0	0	0	0	1	0	3	4	0	0	2	0	0	1	0	0	2	0	10	1	1	8	0	0	0	1	0	0	39	0	0	2	0	2	2	3	2	0	0	2	0	0	0	0	0	2	0	9	1	1	5	0	0	0	1	0	0	28	0	0	0	0	0
GRK5-IT1	0	0	0	0	0	1	2	2	0	0	15	3	3	0	0	1	0	11	4	0	15	0	0	0	11	2	16	0	1	0	0	0	0	0	6	0	6	0	1	0	1	10	3	2	0	0	1	0	6	5	0	3	0	0	0	4	1	0	0	2	2	0	0	26	0	0	0	0	0	0	3	7	1	0	0	0	0	0	1	0	0	9	0	0	0	0	0	69	1	4	3	0	0	24	8	0	0	0	1	6	4	10	1	0	1	0	0	0	1	8	0	28	0	0	0	0	16	0	0	0	0	0	6	3	0	1	0	1	0	0	4	0	0	0	0	0	2	0	0	0	0	0	0	0	0	0	0	0	0	0	0	0	0	0	0	0	0	0	2	0	0	1	0	1	0	1	0	0	13	0	0	1	0	0	0	0	0	0	0	0	0	0	0	0	0	0	3	0	2	0	0	1	0	2	4	0	17	0	0	0	0	6	0	0	0	0	0	1	0	0	1	0	0	0	6	0	1	1	0	1	0	3	0	0	0	0	1	1	3	0	1	2	0	0	0	1	3	0	8	0	0	0	1	22	2	0	0	0	0	5	0	0	0	0	0	0	0	5	0	1	0	0	0	0	2	5	0	6	0	0	0	1	0
ZXDA	0	0	0	0	0	0	1	3	0	2	14	3	4	10	0	0	0	6	4	0	16	0	0	1	0	0	8	3	1	8	0	0	0	0	2	0	9	0	0	0	0	8	4	1	2	0	0	0	6	0	0	5	0	0	0	1	2	5	0	1	4	0	0	9	1	0	0	0	0	0	0	3	1	0	0	0	0	0	0	0	0	13	0	0	0	1	0	49	6	2	42	1	2	22	16	1	0	0	1	1	5	8	6	0	5	0	0	0	2	7	0	29	0	0	0	4	5	0	0	6	0	0	9	2	0	0	0	2	0	3	2	0	1	0	0	0	7	0	0	0	0	1	0	0	0	0	0	0	0	0	0	0	0	0	0	0	0	0	4	3	0	2	0	1	0	3	1	0	41	0	0	0	2	0	0	0	0	0	0	0	0	0	0	0	0	0	2	2	0	1	0	0	0	7	2	0	20	0	0	0	0	1	0	0	8	0	0	0	0	0	0	2	0	0	2	0	0	9	1	0	4	2	1	0	0	1	1	1	4	1	0	3	0	0	0	1	5	0	10	0	0	0	0	16	1	0	6	0	0	2	1	0	0	0	0	0	0	8	4	0	2	0	0	0	0	1	0	14	0	0	0	0	0
AC007906.2	0	0	0	0	0	0	2	21	0	0	36	0	1	19	0	0	0	7	2	0	51	0	0	1	0	1	8	0	0	8	0	0	0	2	0	0	89	0	0	0	0	12	0	0	3	0	0	1	3	2	0	35	0	0	0	0	0	5	0	1	10	0	0	0	1	0	1	0	0	0	0	4	0	0	1	0	0	0	0	1	0	23	0	0	0	0	0	110	1	1	119	0	0	9	14	0	0	0	0	0	0	48	0	0	25	0	0	0	2	16	0	154	0	0	1	0	13	0	0	32	0	0	1	0	0	0	0	0	0	0	6	0	0	11	0	0	0	2	0	1	0	0	0	1	2	0	0	9	0	0	1	2	0	0	0	0	0	0	3	0	0	5	0	0	0	0	5	0	128	0	0	0	1	0	0	0	10	0	0	0	0	0	0	0	0	0	26	0	1	20	0	0	1	10	4	0	166	0	0	0	0	2	0	0	18	0	0	0	1	0	0	0	0	0	15	0	0	50	0	0	1	2	0	0	0	0	0	0	24	2	0	10	0	1	0	0	2	0	68	0	0	1	0	22	0	0	41	0	0	4	0	1	1	0	0	0	0	19	1	0	15	0	0	0	1	2	0	35	0	0	0	0	0
ARL5C	0	0	0	0	0	0	0	0	0	0	4	0	0	1	0	1	0	2	29	0	4	1	0	0	0	1	2	0	0	5	0	0	0	0	17	0	1	0	0	0	1	4	0	0	0	0	0	0	1	10	0	0	0	0	0	0	0	2	0	0	2	0	0	8	5	0	1	0	0	0	0	0	0	0	0	0	0	0	0	3	0	1	0	0	0	0	0	16	1	0	14	5	5	4	145	0	1	0	0	1	2	6	0	0	2	0	1	0	3	72	0	10	0	0	0	2	2	0	0	5	0	1	2	77	0	0	0	1	0	0	1	0	1	1	0	0	0	11	1	0	0	0	0	0	0	0	0	1	0	0	0	16	1	1	0	1	0	0	2	0	0	4	0	2	0	0	32	0	4	0	0	0	0	0	0	0	0	0	0	0	0	0	0	0	0	0	2	0	0	0	0	1	0	1	17	0	2	0	0	0	0	0	0	0	0	0	0	0	12	0	1	0	0	0	2	0	0	3	2	1	0	51	0	2	0	0	0	0	3	0	0	0	0	1	0	0	24	0	3	0	0	0	0	4	1	0	1	4	2	0	36	0	0	0	0	0	0	11	1	0	0	0	4	0	0	18	1	1	0	0	0	0	0
PRSS3	0	0	0	0	0	0	0	0	0	0	5	15	0	10	0	3	0	2	3	0	7	0	0	1	2	1	8	2	1	8	0	0	0	2	0	0	10	0	0	0	2	5	1	0	6	0	1	0	3	0	0	5	0	0	0	0	2	7	0	0	7	0	0	5	2	0	0	0	0	0	0	2	0	0	2	0	0	0	0	0	0	11	0	0	0	1	0	25	2	1	36	0	1	11	8	3	2	0	1	1	3	5	1	0	7	0	1	0	1	8	0	15	1	0	0	6	1	0	0	12	0	0	1	3	0	0	0	0	0	1	1	0	0	5	0	2	4	1	0	0	0	0	0	0	0	0	0	0	0	0	0	0	0	0	0	0	0	0	1	5	0	3	0	0	1	0	5	0	38	0	1	0	0	0	0	0	0	0	0	0	0	0	0	0	0	0	4	1	0	4	0	0	1	4	0	0	24	0	0	0	0	0	0	0	0	0	0	0	0	0	0	0	0	0	4	0	0	6	0	0	0	5	0	0	0	0	0	1	10	5	1	0	0	0	0	1	4	0	23	1	0	0	0	9	0	0	4	0	2	0	0	0	1	0	0	1	2	9	3	0	5	0	1	0	0	5	1	11	0	0	0	1	0
AC022217.2	0	0	0	0	0	0	0	0	0	0	0	0	0	1	0	0	0	1	1	1	4	0	0	0	0	0	2	0	1	2	0	0	0	0	14	2	5	0	0	0	1	1	0	0	0	0	0	0	0	7	1	3	0	0	0	0	1	3	2	0	11	0	0	6	15	4	0	0	2	0	0	3	0	0	1	0	0	0	0	2	4	9	0	0	0	0	0	15	0	0	28	1	8	4	253	38	0	0	2	2	1	2	1	0	3	0	0	0	0	11	2	9	0	0	0	0	2	0	1	8	0	0	3	44	7	0	0	2	0	0	1	0	0	3	0	0	1	1	0	0	0	0	0	0	3	0	0	0	0	1	0	4	0	0	0	0	0	0	4	0	0	2	0	0	0	0	0	0	5	0	0	0	0	0	0	0	2	0	0	0	7	0	0	0	0	0	1	0	0	0	0	1	0	0	1	0	9	0	0	0	0	0	0	0	2	0	0	0	19	0	0	0	0	0	3	0	0	13	0	1	0	17	1	0	0	0	0	0	8	0	0	0	0	0	0	1	2	0	2	0	0	0	0	5	0	0	2	1	3	0	8	7	1	0	0	0	0	2	0	0	1	0	0	0	0	4	0	2	0	0	0	0	0
AL589765.7	0	0	0	0	0	0	0	0	0	0	11	0	0	4	0	0	0	7	1	1	7	0	0	0	1	2	3	1	0	4	0	0	0	2	1	0	2	1	0	0	0	5	1	2	4	0	0	0	7	4	0	11	0	0	0	0	1	6	1	2	20	0	0	9	0	0	0	0	0	0	0	8	2	1	13	0	1	0	0	7	0	35	0	0	0	0	1	26	3	2	62	0	3	14	11	0	0	0	1	0	2	3	1	0	3	0	0	0	0	3	0	15	0	0	0	1	6	0	0	20	1	0	4	3	0	2	0	0	2	1	1	0	0	1	0	0	2	1	1	0	0	0	0	0	0	0	0	0	0	0	0	0	0	0	0	0	0	0	1	0	1	1	0	0	0	0	1	0	16	0	0	0	0	0	0	0	4	0	0	0	1	0	0	0	0	2	0	1	0	2	0	0	0	0	2	0	6	0	0	0	1	1	0	0	3	0	0	0	1	0	0	0	0	2	4	0	0	6	0	1	1	2	0	0	0	0	0	1	4	0	0	9	0	1	0	0	2	0	12	0	1	1	1	15	2	0	12	0	0	6	3	0	0	0	0	0	2	1	2	0	4	0	0	0	0	8	0	4	0	0	0	0	0
TDRD12	0	0	0	0	0	0	1	3	0	0	3	5	0	8	0	0	0	6	3	0	15	1	0	0	0	0	2	0	4	16	0	0	0	2	3	0	8	0	0	0	0	4	3	2	4	0	0	0	7	4	0	9	0	0	0	0	0	6	0	1	24	0	0	5	1	0	0	0	0	0	0	3	0	0	1	0	0	0	0	1	0	6	0	0	0	0	0	29	1	2	63	0	0	13	19	1	1	1	0	0	2	13	3	0	16	0	0	0	2	12	0	26	0	0	1	7	6	0	0	22	0	0	4	4	0	1	0	0	1	1	17	0	0	16	1	0	37	3	0	0	0	1	0	2	2	0	0	6	0	0	1	0	0	0	0	0	0	1	8	0	0	4	0	0	0	1	2	0	27	0	0	0	0	0	0	0	0	0	0	0	0	0	0	0	0	0	0	0	0	5	0	0	0	4	3	0	11	0	0	0	0	8	1	0	12	0	0	0	0	0	0	0	0	2	19	0	1	22	0	0	1	1	0	0	0	0	1	1	8	0	0	16	0	0	0	0	2	0	18	0	0	0	0	42	1	0	29	0	0	6	0	0	1	0	1	0	3	0	0	0	9	0	0	0	0	1	0	11	0	0	0	0	0
LINC00466	0	0	0	0	0	0	1	1	0	0	9	2	1	14	0	0	0	4	7	0	15	0	0	0	0	1	7	0	0	16	0	0	0	3	3	0	2	0	0	0	0	4	2	2	3	0	1	0	3	1	0	4	0	0	0	0	0	7	0	0	17	0	0	8	1	0	0	0	0	1	0	7	0	0	6	0	0	0	1	0	0	8	0	0	0	0	0	30	2	3	104	1	0	33	18	0	1	0	1	0	4	14	0	0	22	0	2	1	1	14	0	22	0	0	0	3	7	0	0	28	0	0	1	5	1	0	0	0	1	0	6	0	1	12	0	0	7	1	0	0	0	1	0	0	1	1	0	7	0	0	1	2	1	0	0	0	0	1	2	1	0	4	0	0	0	1	2	0	28	0	0	0	0	0	0	0	0	0	0	0	0	0	0	0	0	0	1	0	0	2	0	0	0	4	3	0	17	0	0	0	0	2	0	0	7	0	0	0	2	0	0	1	0	0	3	1	0	9	0	0	3	8	0	0	0	0	0	1	3	1	0	5	0	0	0	1	5	0	13	0	0	0	0	12	1	0	13	0	0	3	3	1	0	0	0	0	2	0	1	0	11	0	0	0	1	0	0	11	1	0	0	0	0
KLRC4	0	0	0	0	0	0	0	0	0	0	0	0	0	0	0	0	0	0	5	0	0	0	0	21	0	9	2	0	0	0	0	0	0	0	6	0	0	0	3	0	4	0	0	0	0	0	0	1	2	26	0	1	0	0	11	0	7	0	0	0	0	0	0	0	0	0	0	0	0	0	0	0	0	0	0	0	0	0	0	14	0	0	0	0	0	0	0	2	0	0	1	0	1	4	29	1	0	0	26	1	17	0	0	0	0	0	1	0	0	87	0	5	0	3	0	12	0	0	0	0	0	0	0	0	0	0	0	4	0	4	0	0	0	0	0	1	0	0	0	0	0	3	0	5	0	0	0	0	0	0	0	3	1	0	0	3	0	2	0	0	0	0	0	0	0	0	18	0	0	0	1	0	5	0	0	0	0	0	0	0	0	0	0	0	0	0	0	0	0	0	0	0	0	0	9	0	1	1	0	0	2	1	0	0	0	0	0	0	8	0	0	5	0	1	1	0	0	1	0	3	0	8	0	0	0	4	0	1	3	0	0	0	0	0	0	0	24	0	1	0	0	0	0	1	0	0	0	0	0	1	0	0	0	0	4	0	4	1	1	0	0	0	0	0	0	16	1	0	0	0	1	0	2
AC005703.4	0	0	0	0	0	0	0	0	0	0	8	2	1	13	0	0	1	8	6	0	15	0	0	0	1	0	5	2	2	8	0	0	0	0	6	0	7	0	0	0	2	3	0	1	4	0	0	0	9	3	0	7	0	0	0	0	0	2	0	0	6	0	0	2	0	0	0	0	0	0	1	5	0	0	2	0	0	0	0	1	0	10	0	0	0	0	0	56	2	3	64	0	0	10	26	3	1	0	1	0	0	11	3	0	16	0	1	1	5	8	0	47	0	0	0	6	8	0	1	16	0	0	10	4	0	0	0	0	1	2	7	0	0	8	0	0	3	0	0	0	0	0	0	1	0	0	0	5	0	0	3	0	2	0	0	1	0	2	8	0	0	0	0	0	0	1	1	0	20	0	0	0	0	0	0	0	0	0	0	0	0	0	0	0	0	0	6	0	1	2	0	0	0	1	0	0	25	0	0	0	0	1	0	1	8	0	0	0	1	0	0	0	0	1	11	0	0	20	0	0	2	7	0	0	0	1	0	3	4	1	0	4	0	0	0	0	4	0	23	0	0	0	0	13	0	1	4	0	0	1	1	1	0	0	2	1	0	0	0	0	3	0	0	0	2	6	2	10	0	0	0	0	0
AC010547.1	0	0	0	0	0	0	0	0	0	0	18	1	3	18	0	1	0	7	4	0	18	0	0	0	1	0	6	0	0	14	0	0	0	1	0	0	8	0	1	0	0	6	0	0	3	0	1	0	1	1	0	8	0	0	0	0	1	1	0	4	28	0	0	3	1	0	0	0	0	0	0	3	0	0	7	0	0	0	0	0	0	10	0	0	0	0	1	52	2	2	89	0	1	28	14	0	2	0	1	0	3	14	4	1	11	0	2	0	4	9	0	27	0	0	0	1	5	0	0	24	0	0	2	1	0	0	0	0	0	0	0	0	0	2	2	1	1	0	0	0	0	0	0	0	0	0	0	11	0	0	0	0	0	0	0	0	1	0	8	1	1	10	0	0	0	0	4	0	48	0	0	0	1	2	0	0	9	0	0	0	0	0	0	0	0	0	4	0	0	8	0	0	0	2	4	1	32	0	0	0	0	1	0	0	9	0	0	0	0	0	0	0	0	0	6	0	0	56	0	0	2	5	0	0	0	2	0	0	15	1	0	21	0	0	0	0	3	0	35	0	0	1	0	14	0	0	25	0	0	4	2	0	0	0	0	0	3	6	1	0	21	0	0	0	2	6	0	12	0	0	0	0	0
LINC01806	0	0	0	0	0	0	0	6	0	0	5	1	0	3	0	0	0	5	0	0	1	0	0	0	0	6	13	0	2	9	0	0	0	2	3	0	29	0	1	0	8	4	0	1	0	0	0	0	1	2	0	39	0	0	0	0	3	2	0	0	4	0	0	3	0	0	0	0	0	0	2	2	0	0	2	0	0	0	0	2	0	27	0	0	0	0	3	10	0	2	28	1	1	14	18	0	1	0	1	1	19	8	1	0	4	1	1	0	1	10	0	20	0	0	0	6	3	0	0	4	0	0	4	8	0	0	0	0	0	9	3	0	0	0	0	0	1	0	0	0	0	0	0	8	0	0	0	0	0	0	0	0	0	0	0	0	0	0	5	0	0	2	0	0	0	0	2	0	101	0	0	0	2	0	0	0	0	0	0	0	0	0	0	0	0	0	4	0	0	1	0	0	0	3	8	0	141	1	0	0	3	1	0	0	0	0	0	0	3	0	0	1	0	1	1	0	0	3	0	0	1	5	0	0	0	0	0	7	2	2	0	2	0	0	0	0	5	0	58	0	1	0	1	2	0	0	2	2	0	2	2	0	0	0	1	0	8	1	0	0	3	0	0	0	2	10	0	23	0	0	1	0	1
AC006504.8	0	0	1	0	0	0	2	2	0	0	7	1	1	11	1	0	0	3	2	0	11	0	0	1	0	1	2	0	1	14	1	1	0	1	6	0	5	0	0	0	1	5	1	1	3	0	0	1	3	4	0	4	0	0	0	0	2	0	0	0	8	0	0	2	0	0	0	0	0	0	0	0	0	0	2	0	0	0	0	0	0	8	0	0	0	0	0	30	1	0	105	1	0	11	23	0	1	0	3	1	7	12	0	1	24	0	2	2	4	15	0	49	0	1	0	3	3	0	2	29	0	0	3	4	0	0	0	0	0	0	3	0	0	5	0	0	0	0	0	0	0	0	1	0	0	0	0	0	0	0	0	0	0	0	0	0	0	0	4	0	0	1	0	1	0	0	2	0	18	0	0	0	0	0	0	0	5	0	0	0	0	0	0	0	0	0	3	1	0	2	0	2	0	2	4	0	23	0	0	0	0	1	0	0	5	0	0	0	0	0	0	0	0	3	3	0	0	12	1	0	0	6	0	0	0	0	0	2	4	1	1	6	0	0	0	0	0	0	16	1	0	0	0	15	0	0	3	0	0	5	4	2	3	0	2	0	1	5	0	0	4	0	0	0	1	5	0	11	0	0	0	0	0
AC010864.1	0	0	0	0	0	0	0	0	0	0	16	0	0	25	0	0	1	2	2	0	24	1	0	1	3	2	12	1	0	38	0	1	0	0	3	0	12	1	0	0	0	3	0	1	7	0	0	0	2	3	0	10	0	0	3	0	0	3	1	0	12	0	0	2	0	0	0	0	0	0	0	7	0	0	13	0	0	0	0	1	0	6	0	0	0	0	0	40	2	0	101	0	0	4	10	0	1	0	1	0	1	19	0	0	38	0	1	1	0	10	0	37	0	0	0	1	5	0	2	36	1	0	1	2	0	0	0	0	1	1	2	0	0	3	0	0	0	1	0	0	0	1	1	0	9	0	0	7	0	0	0	1	0	0	0	0	0	0	6	0	0	6	0	0	0	0	5	0	46	0	0	0	0	0	0	0	0	0	0	0	0	0	0	0	0	0	7	0	1	5	0	0	0	3	1	0	37	0	0	0	0	4	0	0	10	0	0	1	1	0	0	0	0	0	7	0	0	24	0	0	1	7	0	1	0	1	0	0	12	0	1	17	0	0	0	2	5	0	38	0	0	0	0	11	0	0	13	0	0	0	6	0	1	0	1	0	2	11	0	0	19	0	0	0	1	3	0	15	0	0	0	0	0
AC092620.1	0	0	0	0	0	0	0	0	0	0	8	1	1	16	0	1	0	3	5	0	6	4	0	0	0	1	1	0	1	1	0	0	0	0	3	0	1	0	0	0	0	2	1	1	1	0	0	0	3	6	0	1	0	0	0	0	0	3	0	1	11	0	0	1	0	0	1	0	0	0	0	0	0	0	0	0	0	0	0	4	0	4	0	0	0	0	0	20	0	2	97	0	4	7	18	1	5	0	2	2	0	6	2	0	20	0	1	0	0	15	0	14	0	0	0	0	1	0	3	21	0	1	3	5	1	0	0	1	0	1	5	0	0	9	0	0	1	2	0	0	0	0	0	1	0	0	0	7	0	0	0	1	1	0	0	0	0	0	2	0	0	3	0	0	0	0	1	0	9	0	0	0	1	0	0	0	0	0	0	0	0	0	0	0	0	0	1	1	1	7	0	0	1	2	12	0	14	0	0	0	0	2	0	0	15	0	1	0	1	0	2	0	0	0	5	1	0	46	0	0	1	11	0	1	0	0	0	1	2	1	0	6	0	0	0	0	8	0	5	1	0	0	1	14	0	0	20	0	2	4	4	0	2	0	0	0	0	4	1	0	8	0	0	0	1	7	1	3	0	0	0	0	1
SPIN4-AS1	0	0	0	0	0	0	0	0	0	0	7	1	0	14	0	0	0	7	2	0	11	0	0	0	2	0	7	1	2	12	0	0	0	0	3	0	7	0	0	0	0	5	1	1	3	0	0	0	3	2	0	8	0	0	0	0	2	7	1	2	14	0	0	3	1	0	0	0	1	0	0	8	1	0	6	0	0	0	2	0	0	17	0	0	0	0	0	27	3	2	70	0	1	11	4	0	0	0	0	0	1	10	1	0	5	0	0	0	2	4	0	26	0	0	0	0	3	0	0	12	0	0	2	2	0	0	0	0	0	0	1	0	1	3	0	0	1	0	0	0	0	0	0	0	2	0	0	5	0	0	0	0	0	0	0	0	0	0	5	0	0	5	0	0	1	1	1	0	28	1	0	0	0	1	1	0	7	0	0	0	0	0	0	0	0	0	5	1	4	12	0	0	0	12	1	0	51	0	0	0	0	3	0	0	10	0	0	0	0	0	0	0	0	0	5	0	2	30	0	0	0	3	0	0	0	2	0	0	8	2	0	22	0	0	0	1	4	0	38	0	0	0	1	19	2	1	10	0	0	4	2	0	0	0	1	0	0	15	4	1	20	0	0	0	4	3	0	30	0	0	0	0	0
HAVCR1	0	0	0	0	0	0	4	1	0	0	1	1	0	2	0	2	0	0	17	0	3	2	0	0	0	0	0	0	0	4	0	0	0	0	4	0	1	2	1	0	1	0	0	0	4	0	0	0	0	17	0	1	0	0	2	0	2	0	0	0	14	0	0	1	2	0	0	0	0	0	0	0	0	0	1	0	0	0	0	3	0	2	0	0	0	0	0	16	0	0	72	0	7	1	115	0	2	0	8	0	15	1	0	0	4	0	1	0	1	80	0	9	0	1	0	2	3	0	0	15	0	0	1	7	0	0	0	0	0	2	3	0	0	3	0	0	0	2	0	0	0	0	0	7	0	0	0	2	0	1	0	7	0	0	0	1	0	3	1	0	0	0	0	0	0	0	12	0	3	0	0	0	0	0	0	0	5	0	0	0	1	0	0	0	0	0	1	0	0	5	0	0	0	0	9	0	0	0	0	0	1	1	0	1	9	0	1	0	10	0	0	0	0	3	1	0	2	30	0	1	0	22	0	0	0	1	0	7	0	0	0	0	0	0	0	0	7	0	3	0	0	0	4	6	1	0	5	0	0	0	13	0	0	0	1	0	13	3	0	0	3	0	0	0	0	3	0	2	0	0	0	0	1
AC091053.2	0	0	0	0	0	0	0	0	0	0	9	0	1	17	0	0	0	2	2	0	10	0	0	0	0	0	3	1	0	21	0	0	0	0	1	0	1	0	0	0	2	3	1	1	11	0	1	1	3	0	0	8	0	0	1	0	0	0	0	0	16	0	0	3	0	0	0	0	0	0	0	1	0	0	3	0	0	0	0	1	0	7	0	0	0	0	0	28	0	5	201	0	3	25	16	1	0	0	1	1	1	3	0	0	17	0	0	0	1	5	0	9	0	0	0	2	3	1	0	20	0	0	2	2	0	0	0	1	0	2	3	0	1	11	0	0	1	0	0	1	0	0	0	2	0	0	0	12	0	0	0	2	0	0	0	0	0	1	2	0	0	14	0	0	0	0	3	0	56	0	0	1	0	0	0	0	7	0	0	1	1	0	0	0	0	0	5	0	2	11	0	0	0	6	3	0	28	0	0	0	0	1	0	0	18	0	0	0	0	0	1	0	0	0	3	0	1	60	0	0	4	5	0	1	0	0	1	1	8	0	0	29	0	0	0	1	5	0	24	0	0	0	0	9	0	0	16	0	0	4	2	0	0	0	0	0	6	4	2	0	51	0	0	0	2	11	0	19	0	0	1	1	0
LINC01134	1	0	0	1	0	0	4	1	0	0	5	2	2	23	0	0	0	1	7	0	12	0	0	0	0	1	4	2	0	47	0	0	0	0	9	0	6	1	0	1	1	1	0	0	6	0	0	0	1	3	0	4	1	0	0	0	0	2	0	0	11	0	0	1	0	0	0	0	0	1	0	0	0	0	11	0	0	0	0	0	0	5	0	0	0	0	0	26	0	1	182	0	0	3	25	0	1	0	1	0	3	4	0	0	55	0	3	0	0	23	0	22	1	0	0	1	1	0	1	67	0	0	1	10	0	0	0	0	0	0	0	0	0	6	0	0	1	0	0	1	0	0	0	0	0	0	0	0	0	0	0	0	0	0	0	0	0	0	0	0	0	8	0	1	0	1	3	0	11	0	0	0	0	0	0	0	12	0	0	0	0	0	0	0	0	1	3	0	0	15	0	0	0	4	14	0	33	2	0	0	0	1	0	0	11	0	0	0	1	0	0	1	0	0	2	0	0	11	0	0	0	6	0	4	0	0	0	1	4	0	0	14	0	1	0	0	11	0	22	0	0	0	1	7	1	0	16	0	1	0	13	0	4	0	1	0	0	3	2	0	13	0	1	0	0	10	0	7	1	0	0	0	2
AL121760.1	2	0	0	0	0	0	2	2	0	0	12	2	0	1	0	0	0	1	5	0	19	0	0	0	0	1	4	1	0	0	0	2	0	1	7	0	5	0	0	1	1	0	1	0	0	0	0	0	3	1	0	6	0	0	0	0	0	3	0	1	0	0	0	6	1	0	0	1	0	0	0	2	3	0	0	0	0	0	4	1	0	15	0	0	0	0	0	17	0	0	10	1	4	9	40	0	1	1	0	0	2	6	3	0	0	0	0	0	3	24	0	42	1	0	1	0	3	0	0	2	0	0	8	11	0	0	0	0	0	0	0	0	0	0	0	0	0	0	0	0	0	0	0	0	0	0	0	0	0	0	0	0	0	0	0	0	0	0	2	1	0	0	0	0	0	1	1	0	43	0	0	0	0	0	0	0	0	0	0	0	0	0	0	0	0	0	4	0	0	0	0	0	0	0	8	1	32	0	0	0	0	0	0	0	1	0	0	2	5	0	0	0	0	0	7	0	0	2	0	0	3	26	0	3	0	0	0	1	9	1	0	0	0	2	0	3	5	0	35	0	0	1	0	5	1	1	0	0	1	5	15	0	1	1	0	0	0	3	1	0	0	0	0	0	3	7	0	20	0	0	0	1	0
DDX25	2	0	0	0	1	0	2	22	0	0	10	1	2	0	0	0	0	5	2	0	311	2	0	0	0	1	6	0	0	5	0	0	0	0	4	0	261	0	0	0	0	12	1	3	0	0	0	0	0	1	0	264	0	0	0	0	0	2	2	1	5	0	0	12	0	0	0	0	0	0	0	3	2	0	1	0	0	0	1	4	0	86	0	0	0	1	0	12	0	0	11	0	0	14	4	0	0	0	0	1	0	8	2	0	7	0	0	0	0	4	0	309	0	0	0	2	4	0	0	2	0	1	10	7	0	0	0	0	0	0	0	0	2	2	0	0	10	0	0	0	0	0	0	0	1	0	0	1	0	0	2	2	0	0	0	0	0	0	13	0	0	0	0	0	0	1	1	0	522	0	0	0	3	0	0	0	0	0	0	0	0	0	0	0	0	0	6	2	0	0	0	0	0	3	2	0	413	0	0	0	0	0	0	0	0	0	0	0	0	0	0	0	0	0	2	0	0	2	0	0	3	1	0	0	0	0	0	0	10	1	0	3	0	0	0	1	2	0	517	0	0	1	1	4	1	0	0	0	0	2	3	0	0	0	0	0	0	7	0	0	0	0	0	0	2	4	0	203	0	0	0	1	0
AL645504.1	0	0	0	0	0	0	0	0	0	0	27	2	0	5	0	0	0	14	0	0	7	0	0	0	2	0	17	0	1	2	0	0	0	5	1	0	2	0	0	1	0	13	1	0	2	0	0	0	6	0	0	1	0	0	0	0	0	3	0	2	5	0	0	14	0	0	0	0	0	0	0	1	0	0	0	0	0	0	1	0	0	6	0	0	0	0	0	69	3	3	24	0	1	51	2	4	0	0	1	2	0	12	1	0	2	0	0	0	1	3	0	16	0	0	0	0	4	0	2	6	0	0	3	0	0	0	0	0	0	0	8	0	0	2	0	0	10	0	0	0	0	0	0	0	2	0	0	4	0	0	3	2	1	0	0	0	1	0	9	0	0	1	0	1	0	4	0	0	11	1	0	0	0	0	0	0	0	0	0	0	0	0	0	0	0	0	9	0	1	3	0	0	1	7	2	0	8	1	0	0	0	2	0	0	3	0	0	0	0	0	0	0	0	0	8	0	1	7	0	1	4	3	0	0	0	0	0	0	30	4	0	3	0	0	0	3	2	0	4	0	0	1	0	35	0	0	5	0	0	3	1	1	2	0	0	0	0	49	8	0	5	0	1	0	7	0	1	3	0	0	0	2	0
C1orf189	0	0	0	0	0	0	0	0	0	0	2	1	0	14	0	0	0	5	4	0	13	0	0	0	0	1	2	0	0	6	0	0	0	2	3	0	7	0	0	0	0	5	0	1	4	0	0	0	2	4	0	5	0	0	0	0	2	8	0	0	20	0	0	14	0	0	0	0	1	0	0	4	0	0	10	0	0	0	2	3	0	17	1	0	0	0	0	12	1	3	80	0	1	17	22	0	2	0	1	1	5	11	3	0	17	0	0	0	2	8	0	26	0	1	0	1	6	0	2	24	0	0	6	11	1	1	0	2	0	1	3	0	1	8	0	0	4	2	0	0	0	0	0	0	0	0	0	4	0	0	1	3	0	1	0	2	0	1	1	1	0	3	0	0	0	1	4	0	13	1	0	0	0	0	0	0	0	0	0	0	0	0	0	0	0	0	0	0	0	5	0	3	0	5	5	0	8	0	0	0	0	0	0	0	7	0	0	0	1	0	0	0	0	2	4	0	0	8	0	0	2	4	0	1	0	0	0	0	5	0	0	4	0	1	0	0	2	0	11	0	0	0	0	8	2	0	17	2	0	3	3	0	2	0	0	0	1	2	0	0	9	0	0	0	2	7	0	8	0	0	0	0	0
DLGAP3	0	0	0	0	0	0	0	0	0	0	2	0	1	3	2	0	0	3	5	0	6	0	0	0	2	2	3	1	2	8	0	0	0	3	1	0	9	0	0	1	3	0	1	0	3	0	0	0	0	1	0	3	0	0	1	0	0	1	0	8	9	0	0	11	3	0	0	0	0	7	0	7	0	2	1	0	0	0	1	1	0	5	0	0	0	3	0	12	0	4	31	3	2	17	15	0	1	0	2	4	3	4	1	0	8	0	0	0	0	8	0	10	0	0	2	1	2	1	1	8	1	0	6	3	1	0	0	1	0	2	1	0	0	2	0	0	2	0	0	0	0	0	0	0	0	0	0	0	0	0	0	0	0	0	0	0	0	0	1	2	0	1	0	0	0	1	1	0	27	0	0	0	0	0	0	0	0	0	0	0	0	0	0	0	0	0	1	0	0	1	0	1	0	4	2	0	22	0	0	0	0	1	0	0	2	1	0	0	0	0	0	0	0	3	7	0	0	7	1	0	4	3	0	0	0	0	2	2	2	0	0	2	0	0	0	2	2	0	14	0	0	0	1	16	0	0	4	0	0	1	0	1	0	0	0	0	1	1	1	0	4	0	0	0	0	2	0	6	0	0	0	0	1
LINGO1	0	0	0	0	0	0	0	0	0	0	6	1	8	2	0	0	1	3	0	0	4	0	0	0	2	0	1	0	3	9	0	0	0	1	0	0	9	0	0	0	1	4	1	20	1	0	0	0	4	3	0	5	0	0	0	0	1	0	0	3	9	0	0	5	0	0	0	0	0	0	2	1	1	1	1	0	0	0	0	0	0	2	0	0	0	0	0	22	3	28	51	0	0	14	10	0	0	0	1	2	1	12	0	6	11	0	0	0	2	8	0	14	0	0	0	2	2	0	5	13	0	0	1	2	0	0	0	0	0	1	2	0	5	4	0	0	3	1	0	0	0	0	0	1	0	0	0	5	0	0	1	0	0	0	0	0	0	1	3	0	0	6	0	0	0	1	5	0	16	0	0	0	2	0	0	0	0	0	0	0	0	0	0	0	0	0	4	0	3	4	0	0	0	6	1	0	16	0	0	0	0	1	0	0	4	0	0	0	0	0	0	0	0	0	3	0	3	10	0	1	0	0	0	0	0	0	1	1	4	0	1	3	0	0	0	1	2	0	16	0	0	0	1	5	0	2	9	1	0	0	3	1	1	0	1	0	2	5	1	1	6	0	1	0	1	2	0	12	0	0	0	0	0
SIGLEC15	0	0	0	0	0	0	4	0	0	0	3	3	0	10	0	2	0	3	4	0	15	0	0	2	0	0	5	0	1	16	0	0	0	3	5	0	16	0	1	0	0	1	0	0	5	0	0	1	2	1	0	7	0	0	0	1	0	3	0	0	9	0	0	5	1	0	0	0	0	0	1	3	1	0	5	0	0	0	0	0	0	17	0	0	0	0	0	25	0	1	74	0	1	14	51	2	0	0	3	0	1	5	0	1	12	0	2	0	0	26	0	21	0	0	0	0	5	0	0	12	0	0	1	8	1	0	0	0	0	0	3	0	0	5	0	0	2	2	0	0	0	0	0	0	1	0	2	1	0	0	1	0	1	0	0	0	1	0	2	0	0	6	0	0	0	0	4	0	25	0	0	0	0	0	0	0	0	0	0	0	0	0	0	0	0	0	2	1	1	5	0	0	1	3	9	0	36	0	0	1	0	0	0	0	4	0	0	0	0	0	0	0	0	0	3	0	0	13	0	0	1	15	0	1	0	2	0	2	3	0	0	6	0	0	0	0	8	0	26	2	0	0	0	14	0	0	11	0	1	1	6	0	1	0	1	0	1	3	0	0	12	0	0	0	1	12	0	12	0	0	0	0	1
TNFRSF9	0	0	0	0	0	0	0	0	0	0	5	0	0	4	0	0	0	1	0	0	1	0	0	1	0	1	1	0	0	6	0	0	0	3	1	0	0	0	0	0	0	3	0	1	0	0	0	0	0	2	0	3	0	0	0	0	3	4	2	1	3	0	0	2	0	3	0	0	0	0	2	1	1	0	0	0	0	0	0	0	0	2	0	0	0	0	0	9	0	1	23	0	1	7	13	3	0	3	5	0	38	5	1	0	7	0	0	0	0	6	0	15	0	2	0	0	0	0	0	6	0	0	1	3	0	0	0	3	0	3	0	0	0	2	0	1	1	2	0	0	0	0	0	1	0	0	0	2	0	1	0	0	0	0	1	0	0	2	0	0	0	0	0	0	0	0	0	0	9	0	0	0	2	0	0	0	0	0	0	0	0	0	0	0	0	0	10	1	0	4	0	1	0	1	3	0	8	0	0	0	3	1	0	0	1	0	0	1	0	1	0	2	0	6	2	0	0	5	0	1	0	4	0	1	0	2	0	18	6	0	0	3	0	0	1	0	1	0	3	0	0	0	1	3	1	0	1	0	0	2	2	0	1	0	2	0	5	5	0	0	0	0	0	0	1	0	0	3	0	0	1	0	0
AL137224.1	0	0	0	0	0	0	0	0	0	0	2	1	0	3	0	0	0	2	4	0	8	0	0	1	1	0	0	0	0	0	0	0	0	0	0	0	0	0	0	0	0	1	0	0	3	0	0	0	3	3	0	3	0	0	0	0	1	1	0	0	6	0	0	7	0	0	0	0	0	0	0	2	0	0	2	0	0	0	0	0	0	4	0	0	0	0	0	3	0	1	30	0	0	5	5	0	1	0	0	0	1	3	0	0	5	0	1	0	3	6	0	10	0	0	0	0	0	0	0	6	0	0	1	1	0	0	0	0	0	0	7	0	1	5	0	0	1	1	0	1	0	0	0	1	5	0	0	11	0	0	1	2	1	0	0	2	0	2	1	0	0	3	0	0	0	0	5	0	26	0	0	0	0	0	0	0	7	0	1	0	1	0	0	0	0	0	2	1	1	4	0	0	0	1	5	0	25	0	0	0	1	0	0	0	0	0	0	0	0	0	0	0	0	0	9	0	0	17	0	0	3	2	0	0	0	2	0	2	12	2	1	18	0	0	0	0	6	1	63	0	0	2	1	18	0	0	15	0	0	3	6	2	3	0	1	1	5	17	2	1	24	1	0	0	0	8	0	38	0	0	0	1	1
Z99774.1	0	0	0	0	0	0	0	0	0	0	1	0	1	4	0	0	0	1	1	1	6	0	0	3	0	9	1	0	0	1	1	0	0	0	1	0	9	0	2	0	3	0	0	0	0	2	0	0	2	0	0	24	0	0	2	0	19	0	1	1	1	0	0	2	0	0	0	0	1	0	2	1	0	0	1	0	0	0	0	0	0	10	0	0	0	0	1	5	0	0	7	1	0	12	0	0	0	0	9	0	38	2	0	0	1	0	0	0	1	2	0	30	0	0	0	17	1	0	0	2	0	1	1	2	0	1	0	1	0	5	0	0	0	0	0	0	1	0	1	0	0	3	0	6	0	0	0	0	0	0	2	0	0	0	0	1	0	3	1	0	0	2	0	0	0	0	1	0	29	0	1	0	2	0	0	0	0	0	0	0	0	0	0	0	0	0	0	0	0	0	0	0	0	1	1	0	45	0	0	0	0	0	0	0	0	0	0	0	0	0	0	0	0	0	0	0	0	2	0	0	0	3	0	0	0	6	1	7	7	0	0	1	0	0	0	1	3	0	75	0	1	0	1	1	0	0	0	0	0	0	0	2	0	0	2	0	12	0	0	0	0	0	0	0	0	2	0	2	0	0	0	0	1
AC076966.1	0	0	0	3	0	0	0	2	0	0	6	1	4	59	0	0	0	4	3	0	16	0	0	0	0	1	5	0	0	59	0	0	0	1	0	0	5	0	0	0	0	6	0	2	15	0	0	0	5	1	0	10	0	0	0	0	0	4	0	1	34	0	1	4	1	0	0	0	0	0	0	2	0	0	22	0	0	0	1	0	0	5	0	0	0	0	1	19	1	6	265	0	0	12	14	0	1	0	0	0	1	6	4	0	128	0	0	0	4	7	0	24	0	0	1	0	5	0	2	103	0	0	12	5	0	0	0	0	0	0	2	0	0	30	0	0	8	0	1	0	0	0	0	1	0	0	0	13	0	0	0	0	3	0	0	0	0	1	4	0	0	20	0	0	0	0	1	0	35	0	0	0	0	0	0	0	7	0	0	0	0	0	1	0	1	0	0	1	0	19	0	0	0	3	1	0	16	0	0	0	0	2	0	0	20	0	0	1	0	0	0	0	0	1	9	1	0	46	0	0	3	1	0	0	0	0	0	1	6	1	0	21	0	0	0	1	2	0	10	0	0	0	0	13	0	0	15	0	0	2	0	0	0	0	0	0	0	1	0	0	37	0	0	0	0	3	0	5	0	0	0	0	0
AC008991.1	0	0	0	11	0	0	2	0	0	0	17	0	0	183	0	0	0	5	0	0	4	0	0	1	0	1	3	0	0	186	0	0	0	2	0	0	4	0	0	0	1	9	0	1	105	0	0	0	0	1	0	2	0	1	0	0	0	13	0	1	48	0	0	1	0	0	0	0	0	0	0	1	0	0	7	0	0	0	0	0	0	5	0	0	0	0	1	125	1	1	599	0	0	8	7	1	1	0	2	0	4	11	1	0	297	0	0	0	1	8	1	12	0	0	0	2	15	0	0	27	0	0	3	3	0	2	0	2	0	1	30	0	0	68	0	0	1	2	0	2	0	0	0	1	9	0	0	1	0	0	1	0	0	0	0	0	0	0	6	0	0	11	0	0	0	0	1	0	8	0	0	0	0	2	0	0	4	0	0	0	0	0	0	0	0	0	14	0	0	15	0	0	0	0	0	0	9	0	0	0	0	0	0	0	27	0	0	0	0	0	0	0	0	1	22	0	0	162	0	1	2	3	0	0	0	0	0	1	8	0	0	57	0	0	0	1	2	0	8	0	0	0	0	29	0	0	22	0	0	1	2	0	0	0	0	0	0	8	0	0	83	0	0	0	0	0	0	7	0	0	0	0	0
OR51E1	0	0	0	0	0	3	0	0	0	2	6	0	10	5	0	0	0	73	0	0	6	0	0	1	9	0	0	0	1	1	0	0	0	18	1	1	1	0	0	0	0	0	0	3	2	0	0	0	1	0	0	0	0	0	0	0	0	0	0	1	0	0	0	5	0	0	0	0	0	0	0	1	0	2	0	0	0	0	2	2	0	2	0	0	0	0	0	8	0	26	9	0	1	68	4	0	0	0	1	9	1	0	0	8	0	0	0	1	26	6	0	2	0	0	0	0	0	0	7	1	0	0	16	3	0	0	0	0	1	0	0	0	6	1	0	0	17	0	0	0	0	0	0	1	0	0	1	0	0	0	5	0	0	0	0	0	0	0	0	0	0	0	0	0	0	2	0	0	0	0	0	0	0	0	0	0	0	0	0	6	0	0	0	0	0	0	0	0	10	2	0	0	1	12	0	0	2	1	0	0	0	0	0	0	0	0	0	0	0	0	0	0	0	0	0	0	4	0	0	0	7	0	0	0	0	0	2	0	0	0	0	1	0	0	0	4	1	0	4	0	0	0	0	0	0	2	0	0	0	17	0	0	0	0	0	0	3	5	0	3	2	0	0	0	10	0	0	5	0	0	0	1	0
IL20RA	1	0	0	1	0	0	0	11	0	1	94	5	0	20	0	0	0	0	1	0	88	0	0	0	0	0	45	1	0	12	0	0	0	1	0	0	52	0	0	0	0	19	2	0	11	0	0	0	3	1	0	45	0	0	0	0	0	24	1	0	12	0	0	5	0	0	0	0	0	1	0	31	2	1	13	0	0	0	3	0	0	98	0	0	0	0	0	97	14	1	25	0	0	6	3	0	1	0	0	0	0	76	1	0	26	0	0	0	3	2	0	168	0	0	0	0	24	0	1	7	0	0	19	0	0	0	0	0	0	0	4	0	0	2	0	0	4	0	0	0	0	0	0	0	5	0	0	1	0	0	0	0	0	0	0	0	0	0	18	0	0	2	0	0	0	0	0	0	167	0	0	0	0	0	0	0	0	0	0	0	0	0	0	0	0	0	17	1	0	4	0	0	0	2	6	0	155	0	0	0	0	6	0	0	4	0	0	1	1	0	0	0	0	0	20	0	0	3	0	0	2	1	1	0	0	0	0	0	32	2	0	3	0	0	0	0	1	0	88	0	0	0	0	26	2	0	1	0	0	1	1	0	1	0	0	0	0	31	0	0	4	0	0	0	2	6	0	66	0	0	0	0	0
LIPH	0	0	0	1	1	0	0	2	0	0	11	1	0	22	0	1	0	10	3	0	30	0	0	0	0	1	23	4	0	15	0	1	0	1	1	0	31	0	0	0	0	5	1	1	5	0	0	1	2	3	0	14	0	0	0	0	0	8	0	1	11	0	0	8	0	0	0	0	0	0	0	5	0	0	5	0	0	0	0	1	0	26	0	0	0	0	0	28	0	0	57	0	0	24	11	0	1	0	2	1	1	13	0	0	10	0	0	0	2	9	0	59	0	0	0	0	8	0	0	17	0	0	6	4	0	0	0	0	0	0	3	0	1	8	0	0	4	1	0	1	0	0	0	0	0	0	0	6	0	0	2	0	1	0	0	0	0	0	5	1	0	5	0	0	0	1	4	0	118	0	0	0	0	1	0	0	7	0	0	0	0	0	0	0	0	0	6	0	1	2	0	0	0	2	6	0	58	0	0	0	0	0	0	0	0	0	0	0	0	0	0	0	0	0	10	0	0	6	0	3	1	3	0	0	0	0	0	0	27	0	0	14	0	0	0	4	7	1	121	0	0	0	1	6	0	1	8	0	0	2	2	0	0	0	0	1	0	10	0	0	7	0	0	0	1	2	0	29	0	0	1	0	0
TMEM212	0	0	0	0	0	0	0	0	0	0	5	1	0	8	0	0	0	1	1	0	6	0	0	1	1	0	0	1	0	7	0	0	0	1	0	0	5	0	0	4	0	4	0	1	2	1	0	0	2	1	0	8	0	0	0	1	0	6	0	1	29	0	1	4	0	0	0	0	0	1	1	0	0	0	2	0	1	0	0	0	0	14	0	0	0	0	0	16	2	2	42	0	1	6	11	0	1	0	2	15	1	5	1	0	9	0	0	0	1	6	0	9	0	0	2	0	2	0	1	18	0	0	1	4	0	0	0	0	2	0	3	0	0	6	0	0	1	0	0	0	0	0	2	1	0	0	0	5	0	0	0	0	0	0	0	0	6	0	2	0	0	7	0	0	0	0	1	0	12	0	0	1	1	0	0	0	0	0	0	0	0	0	0	0	0	0	2	0	0	7	0	0	0	0	1	0	11	0	0	0	0	3	0	0	4	0	0	0	1	0	0	0	0	1	4	0	2	9	0	0	1	1	0	0	0	0	2	1	5	0	0	10	0	0	0	0	1	0	1	1	0	3	0	5	0	0	2	0	0	0	0	1	0	0	1	2	1	3	0	1	16	0	0	0	0	3	0	9	0	0	0	9	0
AC018521.4	0	0	0	0	0	0	3	0	0	0	4	0	0	10	0	0	0	1	2	1	9	0	0	1	0	2	2	0	0	6	0	1	0	2	4	0	8	0	0	0	1	2	1	0	2	0	0	1	0	2	2	12	1	0	0	0	1	5	0	0	10	0	0	1	1	0	0	0	0	1	0	5	0	0	4	0	0	0	0	1	0	10	0	0	0	1	0	35	2	3	36	1	2	10	20	5	1	0	1	1	4	9	0	0	12	0	0	0	1	26	0	34	1	0	0	3	3	0	1	9	0	2	2	3	0	1	0	0	0	2	4	0	0	1	0	0	2	2	0	2	0	0	0	2	0	0	0	0	0	0	0	0	0	0	0	0	0	0	2	0	0	4	0	1	0	0	4	0	27	0	0	0	1	0	0	0	0	0	0	0	0	0	0	0	0	0	1	0	0	3	0	0	0	1	3	0	15	0	0	0	0	0	0	0	5	0	0	0	0	0	0	0	0	0	2	0	0	9	0	0	1	3	0	1	0	2	0	2	8	1	0	7	0	0	0	2	8	0	25	0	0	0	1	13	0	0	4	0	0	2	10	1	1	0	0	0	2	4	1	0	4	0	0	0	0	6	1	16	0	0	0	0	1
NXT2	0	0	0	0	0	0	2	1	0	0	16	1	0	20	0	2	0	9	20	0	18	0	0	1	0	1	6	1	0	8	0	0	0	3	2	0	3	0	1	0	0	10	1	1	7	0	0	0	4	12	0	8	1	0	0	0	0	7	0	1	12	0	0	6	0	0	0	0	0	0	0	5	0	1	2	0	0	0	0	3	0	7	0	0	0	0	0	51	1	4	68	1	4	11	20	0	3	0	2	5	0	7	0	0	20	0	1	0	5	28	0	17	0	1	1	0	5	0	1	19	0	0	3	1	0	0	0	1	0	0	3	0	0	2	1	1	4	0	0	0	0	0	0	0	0	0	0	6	0	0	0	0	0	0	0	0	0	0	2	1	0	3	0	0	0	0	10	0	21	0	0	0	0	0	0	0	0	0	0	0	0	0	0	0	0	0	2	0	0	3	0	0	0	1	3	0	18	0	0	0	1	1	0	0	3	0	0	0	0	0	0	0	0	1	4	0	0	10	0	0	3	5	0	2	0	1	0	1	5	0	0	7	0	0	0	0	8	0	9	0	0	0	0	12	1	1	9	0	0	5	4	2	2	0	1	0	1	8	0	0	8	0	0	0	1	4	0	15	0	0	0	0	1
PCDHB9	0	0	0	0	0	0	0	2	0	0	15	0	0	12	0	0	1	6	0	0	24	0	0	0	1	1	17	0	2	7	0	0	0	1	0	0	17	0	0	1	0	9	1	2	7	0	0	1	1	0	0	4	0	0	0	0	0	13	0	2	24	0	0	9	1	0	0	0	0	0	0	9	1	1	2	0	0	0	0	1	0	20	0	0	0	0	0	85	4	7	94	0	0	23	3	0	0	0	0	1	1	27	9	1	6	0	0	1	2	3	0	42	0	0	1	0	25	1	0	48	0	0	9	1	0	0	0	0	3	0	14	0	2	10	0	0	3	0	0	0	0	0	0	0	0	0	0	0	0	0	0	0	0	0	0	0	0	0	3	2	0	1	0	0	0	0	1	0	33	0	0	0	1	0	0	0	0	0	0	0	0	0	0	0	0	0	8	0	0	3	0	1	2	1	2	0	36	1	0	0	0	2	0	0	7	0	0	0	0	0	0	0	0	0	14	0	1	21	0	0	2	0	0	0	0	0	0	0	8	0	0	0	0	0	0	2	0	0	13	0	0	0	0	22	2	2	9	0	0	2	0	0	0	0	0	1	0	18	0	1	3	0	0	0	2	1	0	23	0	0	0	0	0
CYP3A4	0	0	0	0	0	0	0	0	0	0	10	1	2	90	0	1	0	4	4	0	14	0	0	1	0	0	19	1	1	121	0	0	0	2	2	0	8	0	0	0	0	11	4	1	34	0	0	1	1	4	0	24	0	0	0	0	0	2	0	0	25	0	0	4	0	0	0	0	0	0	0	2	1	0	6	0	0	0	1	1	0	22	0	0	0	0	0	32	2	2	378	0	0	13	3	1	0	0	1	0	1	8	0	0	26	0	0	1	2	8	0	28	0	0	0	1	1	0	2	45	0	0	0	1	0	0	0	0	0	1	3	0	0	17	0	0	5	0	0	0	0	0	0	0	1	0	0	20	0	0	0	1	0	1	0	0	0	1	7	3	0	55	0	0	0	1	1	0	56	0	0	0	0	0	0	0	6	0	0	1	0	0	0	0	0	0	3	0	1	32	0	0	0	2	1	0	39	0	0	0	0	0	0	0	6	0	0	0	0	0	0	1	0	0	3	0	0	14	0	0	0	1	0	0	0	2	0	2	11	1	0	26	0	0	0	0	4	0	22	0	0	0	0	7	1	0	17	0	0	1	0	0	0	0	0	0	0	15	2	1	94	0	0	0	0	5	0	17	0	0	0	0	0
AL139384.1	0	0	0	0	0	0	4	0	0	0	8	0	0	15	0	0	0	1	19	0	7	0	0	1	1	0	5	0	0	10	0	1	0	0	15	0	0	0	0	0	1	1	0	0	9	0	0	0	1	2	0	5	0	0	1	0	0	5	0	1	6	0	0	1	0	0	0	0	0	0	0	2	0	0	2	0	0	0	0	1	0	10	1	0	0	0	0	37	0	0	71	0	3	7	64	1	5	0	1	0	6	12	0	0	18	0	0	0	1	58	1	16	1	0	0	1	5	0	0	26	0	1	2	8	0	1	0	0	0	0	3	0	0	3	0	0	1	1	0	0	0	0	0	3	2	0	0	1	0	0	0	2	0	1	0	0	0	0	1	0	0	5	0	1	0	0	13	0	25	1	0	0	0	0	0	0	0	0	0	0	0	0	0	0	0	0	1	0	0	3	0	2	0	1	26	0	23	0	0	0	1	5	0	0	5	0	1	0	1	0	0	1	0	1	4	0	0	8	0	0	0	11	1	0	0	0	0	1	5	0	0	6	0	1	0	0	7	0	12	0	0	0	0	7	0	0	9	0	1	0	4	1	8	0	0	0	5	4	0	0	2	0	0	0	0	14	0	8	0	0	0	0	0
XIAP-AS1	0	0	0	0	0	0	0	0	0	0	3	1	1	18	0	0	0	6	4	0	8	0	0	0	0	0	11	3	1	20	0	2	0	1	6	0	6	0	0	1	2	1	1	3	7	0	0	0	2	2	0	7	0	0	0	0	0	4	1	1	18	0	0	5	0	0	0	0	0	0	0	4	1	0	7	0	0	0	0	0	0	17	0	0	0	0	1	18	0	2	61	0	2	13	12	2	2	0	0	0	6	13	3	0	9	0	0	0	1	9	0	15	0	0	0	3	2	0	1	15	0	0	2	7	0	0	0	0	1	0	6	0	0	9	0	0	3	1	0	1	0	0	0	2	0	0	0	7	0	0	1	3	0	0	0	0	0	0	0	0	0	3	0	0	0	1	3	0	20	0	0	0	0	0	0	0	0	0	0	0	0	0	0	0	0	0	4	0	0	7	0	1	1	1	2	0	11	0	0	0	1	1	0	0	5	0	0	0	0	0	0	0	0	0	2	0	0	17	0	2	0	2	0	1	0	0	0	0	7	1	0	11	0	1	0	2	8	0	16	0	0	0	1	6	0	0	6	1	0	3	2	0	0	0	2	0	0	3	1	2	12	0	0	0	0	5	0	6	0	0	1	0	1
HOXA7	0	0	0	0	0	2	2	2	0	1	19	3	1	32	0	0	0	8	1	0	16	0	0	0	0	1	10	1	0	12	0	0	0	0	1	0	6	0	0	0	2	6	5	3	10	0	0	0	1	2	0	3	0	0	0	0	0	7	0	0	6	0	0	15	1	0	0	0	0	1	0	4	1	0	3	0	0	0	1	0	0	9	0	0	0	1	0	108	3	5	90	0	0	34	10	0	0	1	1	2	3	1	3	0	6	0	0	0	4	5	0	16	0	0	1	1	9	0	0	14	0	0	7	0	0	0	0	0	0	0	5	0	1	6	0	0	3	1	0	0	0	0	0	0	1	0	0	3	0	0	3	0	0	0	0	0	0	0	7	2	0	2	0	0	0	0	0	0	29	0	0	0	0	0	0	0	8	0	0	1	0	0	0	0	1	0	0	1	1	1	0	0	0	1	0	0	11	0	0	0	0	10	0	0	8	0	0	1	0	0	0	0	0	0	7	0	0	11	0	0	0	2	0	0	0	0	0	1	3	1	0	3	0	0	0	0	2	0	7	0	0	1	0	17	0	0	10	1	0	7	1	0	2	0	0	0	1	10	3	1	6	0	0	0	0	2	0	7	0	0	0	0	0
AL359538.1	0	0	0	0	0	0	2	0	0	0	23	0	0	9	0	0	0	8	2	1	25	0	0	1	0	0	14	1	1	13	0	0	0	1	1	0	4	0	0	0	0	2	0	0	2	0	0	0	3	0	0	4	0	0	0	0	0	9	0	1	9	0	0	7	0	0	0	0	0	0	0	5	0	0	2	0	0	0	0	1	0	3	0	0	0	0	0	104	0	8	85	1	0	29	9	10	0	0	0	0	1	41	5	0	54	0	0	1	5	2	1	57	0	0	0	2	10	0	1	42	0	0	12	1	2	0	0	0	1	2	5	0	1	7	0	0	9	0	2	0	0	0	0	0	4	0	0	6	0	0	0	1	2	0	0	0	1	0	4	0	0	2	0	0	0	1	2	0	36	0	0	0	0	0	0	0	0	0	0	0	0	0	0	0	0	0	12	2	0	8	0	0	0	8	2	0	34	0	0	0	1	1	0	0	7	0	0	0	0	0	0	0	0	0	10	0	0	25	0	0	2	5	1	0	0	0	0	0	7	1	0	14	0	0	0	0	2	0	20	0	0	0	0	17	0	3	9	0	0	4	0	0	0	0	0	0	0	15	1	0	7	0	0	0	2	0	0	25	0	0	0	0	0
CCL14	0	0	0	0	0	0	0	0	0	0	9	9	0	3	0	0	0	86	3	0	5	0	0	1	1	0	0	2	0	0	0	0	0	3	4	0	0	0	0	0	0	3	2	0	1	0	1	0	57	2	0	3	0	0	1	0	1	4	0	1	1	0	0	33	0	0	0	0	0	0	0	1	2	0	0	0	0	0	5	3	0	2	0	0	0	0	0	7	6	0	7	0	0	175	14	0	0	0	0	3	0	0	6	0	0	0	0	0	30	5	2	1	0	0	0	0	1	0	0	0	0	0	52	6	0	0	0	0	1	0	1	0	0	1	0	0	14	0	0	0	0	0	0	0	0	0	0	0	0	0	10	0	0	0	0	0	0	0	0	4	0	0	0	0	0	1	1	0	0	0	0	0	0	0	0	0	0	0	0	0	0	0	0	0	0	0	0	2	0	1	0	0	0	38	3	0	1	1	0	0	0	0	2	0	0	0	0	4	0	0	0	0	0	0	2	2	0	0	0	0	35	1	0	0	0	1	0	0	4	2	1	0	0	0	0	3	7	0	7	0	0	0	0	3	2	0	2	0	0	29	3	0	0	0	0	0	0	3	12	0	2	0	0	0	16	1	0	6	0	0	0	0	1
AC245033.2	0	0	0	0	0	0	0	0	0	0	39	1	3	9	0	0	1	1	4	0	26	0	0	0	1	0	39	0	0	14	0	0	0	1	1	0	14	0	0	0	0	25	0	4	6	0	0	0	0	0	1	11	0	0	0	0	2	10	0	2	9	0	0	0	1	0	0	0	0	0	1	26	0	0	4	0	0	0	0	0	0	21	0	0	0	0	0	123	1	7	41	0	0	2	3	1	1	0	0	0	7	34	0	1	20	0	1	1	1	3	0	42	0	0	0	1	15	0	0	19	0	0	0	2	1	0	0	0	0	1	18	0	0	1	0	0	0	0	0	0	0	0	0	1	4	0	0	2	0	0	0	0	0	0	0	0	0	0	21	0	0	5	0	0	0	0	1	0	53	0	1	0	0	0	0	0	0	0	0	0	0	0	0	0	0	0	24	0	0	5	0	0	0	0	3	0	46	0	0	0	0	9	0	0	3	0	0	0	0	0	0	0	0	1	29	0	0	11	0	1	0	3	0	0	0	1	0	0	39	0	1	20	0	0	0	0	1	0	46	0	0	0	0	38	0	1	10	0	0	1	1	0	0	0	1	0	2	63	0	3	9	0	0	0	1	0	1	19	0	0	0	0	0
SLC16A8	0	0	0	0	0	0	0	0	0	0	7	2	2	38	0	0	0	6	4	0	17	1	0	0	1	0	6	0	0	24	0	0	0	2	4	1	15	0	0	0	0	3	1	5	9	0	0	1	1	6	0	8	0	0	0	0	0	5	0	1	27	0	0	1	2	0	0	0	0	0	0	3	1	0	5	0	0	0	0	0	0	10	0	0	0	0	0	44	0	19	91	0	2	16	13	0	2	0	5	1	1	8	0	0	16	0	1	0	2	12	0	35	0	0	0	0	3	0	0	19	0	0	5	5	0	0	0	0	0	0	0	0	0	4	0	0	2	0	0	0	0	0	0	2	0	0	0	0	0	0	0	0	0	0	0	0	0	0	9	0	0	12	0	0	0	3	1	0	114	0	0	0	0	0	0	0	4	0	0	0	1	0	0	0	0	0	5	0	2	2	0	0	1	4	6	0	49	0	0	0	0	2	0	0	1	0	0	0	3	0	0	0	0	1	4	0	1	19	0	2	2	10	0	0	0	1	0	2	11	1	0	6	0	0	0	0	6	0	81	0	0	0	1	26	0	0	7	0	0	1	5	0	2	0	1	0	0	10	0	2	14	0	1	0	0	11	0	39	0	0	0	0	0
GLI1	0	0	0	0	0	0	0	0	0	0	5	0	0	3	0	0	0	0	4	0	1	0	0	0	0	1	7	0	1	1	0	0	0	1	2	0	1	0	2	0	1	5	1	0	2	0	0	1	0	2	0	2	0	0	0	1	0	10	0	0	6	0	0	2	0	0	0	1	0	1	0	2	0	0	0	0	0	0	1	2	0	1	1	0	0	0	1	247	0	0	11	0	2	8	10	0	3	0	4	0	5	20	0	0	0	0	0	2	0	8	2	11	0	1	0	3	9	0	1	4	0	0	1	2	0	0	0	0	0	0	18	0	0	3	0	0	1	2	0	0	0	1	0	1	12	0	0	1	0	0	0	1	0	3	0	1	0	0	3	0	0	0	0	1	0	0	2	0	7	0	0	0	1	2	0	0	0	0	0	0	0	0	0	0	0	0	10	0	0	1	0	1	0	2	3	0	12	1	0	0	0	13	0	0	2	0	0	0	0	0	0	0	0	0	28	0	0	3	1	0	2	6	0	0	0	0	0	0	9	0	0	0	0	0	0	0	5	0	2	0	0	0	1	63	0	0	1	0	0	1	2	0	0	0	3	0	2	9	0	0	2	0	0	0	0	3	0	4	0	0	3	0	2
FUT9	0	0	0	3	0	0	1	1	0	0	6	2	0	15	0	0	0	1	2	0	14	0	0	0	0	0	15	2	0	51	0	0	0	3	2	0	7	0	0	0	1	3	1	2	14	0	0	0	1	1	0	7	0	0	0	1	0	6	0	1	29	0	0	9	2	0	0	0	0	0	0	7	0	0	18	0	0	0	1	1	0	14	1	0	0	1	0	25	1	0	126	0	2	9	17	1	2	0	3	0	2	3	1	0	13	0	0	0	3	5	0	18	1	0	0	2	8	0	0	35	0	0	3	1	1	0	0	0	0	2	2	0	0	6	0	0	6	0	0	0	0	0	0	1	0	0	0	2	0	0	0	1	0	0	0	0	0	2	0	2	0	23	0	1	0	0	0	0	17	0	0	0	0	0	0	0	0	0	0	0	0	0	0	0	0	0	6	1	1	12	0	0	1	0	2	0	14	0	0	0	0	0	0	0	0	0	0	0	0	0	0	0	0	0	2	0	0	10	0	0	2	3	0	0	0	0	0	0	3	0	1	33	0	0	0	2	1	0	11	0	0	1	0	14	1	0	15	0	0	1	5	1	0	0	1	1	0	8	0	0	48	0	0	0	5	1	0	9	0	0	0	1	0
AC008676.1	0	0	0	0	0	0	0	0	0	0	2	0	0	1	0	1	0	2	0	1	8	1	0	1	0	10	0	0	0	0	0	0	0	0	0	0	6	0	6	0	5	0	0	2	0	0	0	2	2	0	0	3	0	0	5	0	12	0	0	0	0	0	0	0	0	0	0	0	0	0	0	0	0	0	0	0	0	0	0	0	0	10	0	0	1	0	0	3	0	2	0	1	0	0	0	0	4	0	21	0	18	2	0	1	0	0	1	0	1	0	0	15	0	1	0	15	0	0	0	1	0	0	1	1	1	0	0	1	0	4	2	0	0	0	1	0	1	1	0	4	0	0	0	3	0	0	0	0	0	1	0	0	0	0	0	1	0	14	0	0	0	1	0	0	0	1	0	0	15	0	0	0	4	0	0	0	0	0	0	0	0	0	0	0	0	0	2	0	0	0	0	1	0	1	0	0	22	0	2	0	1	0	0	0	0	0	0	0	0	0	0	0	0	0	0	0	0	1	0	2	0	1	0	0	0	7	0	11	0	0	0	0	0	0	0	0	3	0	20	0	0	0	4	6	1	0	0	2	0	0	0	0	0	0	3	0	7	0	0	0	1	0	0	0	0	3	0	11	0	0	0	0	5
AC008537.2	0	0	0	0	0	0	0	0	0	0	8	0	0	21	0	1	0	6	1	0	1	0	0	0	0	0	6	1	0	37	0	0	0	2	3	0	10	0	0	0	0	11	0	1	13	0	0	0	12	2	0	5	0	0	0	1	0	5	3	3	27	0	1	28	0	0	0	0	0	2	1	10	2	0	5	0	0	0	2	0	0	6	0	0	0	0	0	37	1	5	112	0	0	50	9	1	1	0	0	1	3	5	3	0	13	0	0	0	3	7	0	12	0	0	1	1	3	0	2	33	0	0	8	2	1	0	0	0	0	1	5	0	1	16	0	0	8	1	0	0	0	0	0	0	2	0	0	15	0	0	0	0	0	0	0	0	0	0	4	1	0	3	0	0	0	1	0	0	33	0	0	0	1	0	0	0	6	0	0	0	0	0	0	0	0	0	1	0	1	11	0	0	0	4	0	0	13	0	0	0	0	1	0	0	7	0	0	0	0	0	0	0	0	1	9	1	1	40	1	0	7	5	0	0	0	0	0	1	1	2	0	10	0	0	0	0	1	0	20	0	0	0	0	12	0	0	13	0	0	4	2	0	0	0	0	0	2	3	0	0	16	0	0	0	3	0	0	11	0	0	0	0	0
LINC00840	0	0	0	0	0	0	0	0	0	0	10	0	1	1	0	0	0	100	0	0	4	0	0	0	0	0	7	0	1	0	0	0	0	69	0	0	0	0	0	0	0	1	0	0	0	0	0	0	39	0	0	0	0	0	0	0	1	1	1	0	2	0	0	409	1	0	0	0	0	0	0	0	1	0	0	0	0	0	12	0	0	1	0	0	0	0	0	32	0	6	7	0	0	1211	6	0	1	0	0	0	1	8	4	1	2	0	1	0	121	0	0	5	0	0	1	1	4	0	2	1	0	0	112	0	0	0	0	0	0	0	0	1	1	3	0	0	172	2	0	0	0	0	0	1	0	0	0	0	0	0	48	0	0	0	0	2	0	0	1	0	0	0	0	0	0	9	0	0	0	0	0	0	0	0	0	0	0	0	0	0	0	0	0	0	0	0	4	0	0	1	0	0	0	72	0	0	13	0	0	2	0	0	0	0	0	0	0	0	0	0	0	0	0	0	1	0	1	6	0	0	117	2	0	0	0	0	0	0	3	0	0	1	0	0	0	18	0	0	6	0	0	0	0	16	0	0	3	3	0	237	1	0	0	0	0	0	2	2	2	0	1	0	0	0	47	1	0	0	0	0	0	0	0
CXCL6	0	0	0	2	0	0	1	18	0	0	13	0	3	5	0	0	0	2	2	0	66	1	0	0	1	1	4	1	1	9	0	0	0	3	0	0	43	0	0	0	1	9	1	0	3	0	0	0	0	2	0	87	0	0	0	0	1	0	0	0	0	0	0	0	0	0	0	0	0	0	0	11	0	0	4	0	0	0	2	0	0	29	0	0	0	0	0	0	0	0	0	0	0	0	0	0	0	0	0	0	0	38	2	0	18	0	0	0	8	29	0	156	1	1	3	13	0	0	0	0	0	0	0	0	0	0	0	0	0	0	0	0	0	0	0	0	0	0	0	0	0	0	0	0	0	0	0	0	0	0	0	0	0	0	0	0	0	0	12	0	0	4	0	0	0	0	3	0	97	0	1	0	0	0	0	0	0	0	0	0	0	0	0	0	0	0	28	1	2	14	0	2	0	17	10	1	205	0	0	0	4	0	0	0	0	0	0	0	0	0	0	0	0	0	0	0	0	0	0	0	0	0	0	0	0	0	0	0	22	4	0	13	0	1	0	1	10	0	119	0	0	0	1	0	0	0	0	0	0	0	0	0	0	0	0	0	0	24	1	1	8	0	0	0	3	9	0	61	1	0	1	0	0
AC024941.2	0	0	0	0	0	0	0	3	0	1	19	1	1	1	0	0	0	21	1	0	31	1	0	0	2	0	7	0	0	2	0	0	0	3	0	0	14	0	0	0	0	6	0	0	2	0	1	0	12	1	0	7	0	0	0	0	0	15	1	2	4	0	0	11	0	0	0	0	0	0	0	4	0	1	2	0	0	0	1	1	0	20	0	0	0	0	0	72	0	3	10	0	1	41	4	1	0	0	0	0	0	8	1	1	1	0	0	0	8	6	0	62	1	0	0	0	11	0	0	0	0	0	10	5	0	0	0	1	1	0	7	1	1	0	0	0	2	2	0	1	0	0	1	0	6	0	0	1	0	0	2	0	0	0	0	0	0	0	8	0	0	0	0	0	0	8	1	0	63	0	0	0	0	0	0	0	0	0	0	0	0	0	0	0	0	0	4	0	0	1	0	0	0	13	1	0	63	0	0	0	0	0	0	0	0	0	0	0	0	0	0	0	0	0	13	1	0	7	0	0	0	0	0	1	0	1	0	0	6	0	1	1	0	1	0	2	2	0	36	0	0	1	0	24	2	0	3	0	0	12	1	0	0	0	0	0	0	10	0	0	0	0	0	0	1	0	0	18	0	0	0	1	0
AL109614.1	0	0	0	0	0	0	0	0	0	0	7	0	1	27	0	0	0	6	5	0	6	1	0	0	1	4	2	1	0	14	0	0	0	0	1	0	2	0	0	0	1	6	2	0	5	0	0	0	1	3	0	4	0	0	1	1	1	3	0	0	29	0	0	5	0	0	1	0	0	0	1	4	0	1	8	0	0	0	0	0	0	4	0	0	0	0	0	15	1	0	118	0	1	11	18	0	0	0	2	1	1	5	1	0	23	0	0	0	4	14	0	10	0	0	0	1	1	0	0	36	0	0	5	5	0	0	0	2	0	0	0	0	0	6	0	0	1	0	0	0	0	1	0	0	0	0	0	7	0	0	0	1	0	0	0	0	0	1	1	0	0	9	0	0	0	0	0	0	8	1	0	1	1	0	0	0	8	0	0	0	0	0	0	0	0	1	1	0	0	4	0	0	0	2	1	0	8	0	1	1	0	0	0	0	10	0	0	0	1	0	0	0	0	0	2	1	1	45	0	1	2	5	0	2	0	0	0	0	3	1	0	13	0	0	0	0	5	0	6	0	0	0	0	5	0	0	21	1	0	2	2	1	2	2	0	0	0	5	0	0	9	0	0	0	0	3	0	2	0	0	0	0	0
CDK2AP1	0	0	1	0	0	1	2	1	0	0	12	2	0	7	0	3	0	3	3	0	7	1	0	0	1	0	10	2	0	6	0	0	0	1	0	0	8	0	1	0	0	6	2	3	4	0	1	0	4	1	0	13	0	0	0	0	0	5	0	0	11	0	0	5	1	0	0	0	0	0	0	2	0	0	6	0	0	0	1	0	0	9	0	0	0	0	0	49	4	1	42	1	2	19	19	0	0	0	0	0	0	22	1	0	10	0	2	1	5	5	0	18	1	0	0	1	10	0	0	22	0	0	6	4	0	0	0	0	0	0	6	0	0	1	0	0	2	0	0	0	0	0	0	1	1	0	0	2	0	0	1	0	0	0	0	0	0	0	3	1	0	7	0	1	0	0	4	0	31	0	0	0	0	0	0	0	0	0	0	0	0	0	0	0	0	0	4	1	0	1	0	1	0	3	4	0	11	1	0	0	0	1	0	0	4	0	0	0	0	0	0	0	0	0	4	0	0	4	0	1	2	4	1	1	0	1	1	0	2	2	0	2	0	0	0	1	1	0	21	0	0	0	0	16	1	1	4	0	1	5	1	0	1	0	2	0	0	10	0	0	2	0	0	0	1	4	0	5	0	0	0	0	0
LINC01258	0	0	0	0	0	0	0	0	0	0	3	1	0	6	0	0	0	3	5	0	2	0	0	0	0	0	4	0	0	5	0	3	0	0	4	0	4	0	0	0	2	2	0	1	5	0	0	3	1	5	0	6	0	0	0	0	1	3	0	0	6	0	0	3	2	0	0	0	1	1	1	2	0	1	2	0	0	0	0	0	0	3	0	0	0	0	0	24	1	0	39	0	0	5	20	0	1	0	6	0	19	3	1	0	13	0	1	0	1	12	0	10	0	0	0	4	2	0	0	6	0	0	5	12	0	3	0	0	0	5	2	1	0	6	0	2	1	6	0	0	0	0	0	13	1	0	0	6	0	0	1	0	0	0	0	0	0	5	0	1	0	4	0	0	0	1	2	0	17	0	0	0	4	0	0	0	0	0	0	0	0	0	0	0	0	0	3	1	1	0	0	0	0	1	3	0	7	0	0	0	0	1	0	0	2	0	0	0	2	1	1	0	0	5	9	0	0	10	0	0	2	7	0	0	0	1	1	10	4	0	0	2	0	0	0	0	5	0	8	0	0	0	0	7	0	0	3	0	0	0	1	0	1	0	2	0	20	5	0	0	0	0	0	0	0	1	0	2	0	0	0	0	0
AC009884.1	0	0	0	0	0	0	0	0	0	0	13	0	0	29	0	0	0	3	2	0	1	0	0	0	0	0	9	0	0	22	0	0	1	6	10	0	5	0	0	0	0	17	0	0	8	0	0	6	4	8	0	1	0	0	0	0	0	9	0	0	3	0	0	7	3	0	0	0	0	0	0	2	0	0	0	0	0	0	0	3	0	1	0	0	0	0	0	96	1	2	34	0	0	32	77	2	1	0	2	0	0	14	0	0	2	0	0	0	0	5	0	1	0	0	0	1	6	0	0	5	0	0	3	17	0	0	0	0	0	0	12	0	0	1	0	0	4	6	0	0	0	0	0	0	6	0	0	0	0	0	0	13	0	0	0	0	0	0	13	0	0	1	0	1	0	4	8	0	11	0	0	0	0	5	0	0	0	0	0	2	3	0	0	0	0	0	4	0	0	3	0	0	1	2	21	0	10	0	0	2	0	10	0	0	0	0	0	0	3	0	0	0	0	0	23	0	0	4	0	0	1	7	0	0	0	2	0	0	10	0	0	0	0	0	0	1	22	0	13	0	0	0	0	81	1	1	4	0	0	6	27	0	0	0	0	0	1	18	0	1	12	0	0	0	9	11	0	3	0	0	0	0	0
AC107398.2	0	0	0	0	0	0	0	0	0	0	6	1	0	4	0	0	0	4	3	0	13	0	0	0	0	0	3	0	1	2	0	1	0	1	1	0	5	0	0	0	0	5	0	2	1	0	0	1	3	6	0	5	0	0	0	2	0	3	0	0	1	0	0	14	0	0	0	0	0	0	0	8	0	0	0	0	0	0	1	0	0	5	0	0	0	0	0	22	0	10	13	0	1	45	11	0	1	0	1	4	1	5	0	0	2	0	0	0	0	5	0	10	0	1	0	1	0	0	0	4	0	0	2	2	0	0	0	0	0	0	1	0	0	0	0	0	7	1	0	0	0	1	0	0	2	0	0	0	0	0	1	4	1	0	0	0	0	1	3	0	1	4	0	0	0	1	4	0	38	0	0	0	3	0	0	0	0	0	0	0	0	0	0	0	0	0	4	0	0	2	0	2	0	8	7	0	33	0	0	0	0	2	0	0	2	0	0	0	2	0	0	0	0	0	11	0	0	5	0	0	3	8	0	2	0	2	0	0	19	0	0	4	1	1	0	3	10	0	45	0	0	1	0	9	0	0	2	1	0	3	2	0	1	0	0	0	0	17	4	0	2	0	3	0	6	12	0	17	0	0	0	1	0
AC008568.1	0	0	0	0	0	0	0	0	0	0	6	0	3	5	0	0	0	2	2	0	4	0	0	0	0	0	2	1	0	6	0	0	0	0	2	0	4	0	1	0	0	3	1	0	3	0	0	1	0	0	0	2	0	0	0	0	0	4	0	0	12	0	0	6	1	4	0	0	0	0	1	4	0	0	2	0	0	0	0	0	8	2	0	0	0	0	0	22	0	1	51	0	1	6	6	27	0	0	0	0	0	5	1	0	5	0	0	0	0	6	1	8	0	0	0	0	0	0	0	13	0	0	1	1	9	0	0	1	0	0	7	0	1	8	0	0	8	0	6	1	0	0	1	2	0	0	0	2	0	0	0	1	0	1	0	0	0	0	0	0	0	3	0	0	0	0	2	0	9	0	0	0	0	0	0	0	0	0	0	0	0	0	0	0	0	0	1	0	0	2	0	0	0	0	2	0	8	0	0	0	0	3	0	0	5	0	0	0	0	10	0	0	0	1	4	1	0	23	0	1	0	3	16	1	0	2	0	6	6	0	0	4	0	0	0	0	1	0	6	0	0	0	0	11	1	0	10	2	0	1	1	9	1	0	0	0	1	4	0	0	8	0	0	0	0	2	2	5	0	0	0	0	0
AC002128.1	0	0	0	0	0	0	0	0	0	0	6	0	1	22	0	1	0	1	5	0	13	0	0	0	0	0	13	0	0	18	0	0	0	3	9	0	13	0	0	0	0	3	0	1	2	0	0	1	3	1	0	2	0	0	0	0	0	3	1	0	16	0	1	8	1	0	0	0	0	0	0	2	0	0	0	0	0	0	0	2	0	16	0	0	0	0	0	8	0	1	66	0	0	15	42	6	0	0	1	0	4	9	1	0	7	0	1	0	8	16	0	25	0	0	0	4	0	0	0	13	0	0	6	12	2	0	0	1	0	1	2	0	0	7	0	0	5	1	1	0	0	1	0	0	0	0	0	3	0	0	0	3	0	0	0	0	0	1	4	0	0	3	0	0	0	0	4	0	29	0	0	0	0	0	0	0	0	0	0	0	0	0	0	0	0	0	1	0	0	1	0	0	0	2	13	0	11	0	0	0	0	2	0	0	3	0	0	0	2	0	0	0	0	1	1	0	1	11	0	0	1	6	1	0	0	1	0	1	4	1	0	6	0	1	0	1	4	0	13	0	1	0	1	6	0	0	14	0	0	3	7	2	1	0	1	0	1	6	0	0	14	0	1	0	2	13	1	15	0	0	0	0	1
AC112496.1	0	0	0	2	0	0	2	4	0	0	4	0	1	4	0	0	0	1	0	1	5	0	0	0	0	0	1	1	0	10	0	0	0	0	2	0	7	0	0	0	1	2	0	0	4	0	0	2	1	2	0	4	1	0	0	0	0	5	0	2	12	0	0	3	2	0	0	0	0	0	0	0	0	1	5	0	0	0	1	1	0	5	0	0	0	0	0	26	0	0	34	0	4	5	45	0	4	0	1	0	1	2	0	1	8	0	1	0	1	8	0	19	1	0	0	3	2	0	1	10	0	0	3	8	0	0	0	0	0	0	5	0	0	1	0	1	0	1	0	0	0	0	0	0	0	0	0	0	0	0	0	0	0	0	0	0	0	0	2	0	0	3	0	0	0	0	1	0	13	0	0	0	0	0	0	0	0	0	0	0	0	0	0	0	0	0	5	1	0	5	0	0	0	3	4	1	17	0	0	0	0	0	0	0	0	0	0	0	0	0	0	0	0	0	5	0	0	16	1	2	1	19	0	1	1	0	0	0	4	0	2	1	0	1	0	0	7	0	14	0	0	0	3	12	0	0	4	2	0	3	4	0	4	0	1	0	2	0	0	1	4	0	0	0	1	3	1	3	0	1	0	0	1
SNHG21	0	0	0	0	0	0	0	0	0	0	15	1	0	19	0	0	0	8	2	0	15	0	0	2	0	2	5	1	0	18	0	0	0	4	3	0	6	0	0	0	0	4	1	0	1	0	1	0	1	0	1	13	0	0	1	0	1	6	1	1	10	0	0	8	0	0	0	0	0	0	0	4	0	0	5	0	0	0	0	1	0	14	0	0	0	0	0	33	2	1	88	1	0	15	15	0	1	0	2	3	3	12	1	0	12	0	1	0	3	12	0	21	0	0	0	0	1	0	0	21	0	0	7	0	0	0	0	0	0	2	0	0	0	2	0	0	2	1	0	0	0	0	0	0	3	0	0	3	0	0	1	0	0	0	0	1	0	0	4	2	0	2	0	0	0	0	4	0	43	0	0	0	0	1	0	0	3	0	0	1	0	0	0	0	2	0	1	0	0	2	0	0	0	7	5	0	29	0	0	0	0	4	0	0	4	0	0	0	0	0	1	0	0	0	4	0	0	11	0	0	1	1	0	1	0	0	0	0	8	0	0	9	0	1	0	0	4	0	30	0	0	0	0	11	0	0	10	1	1	5	3	1	0	0	2	0	1	12	2	1	7	0	0	0	1	4	0	15	0	0	0	0	1
LINC01797	1	0	0	0	0	0	0	9	0	0	85	0	0	33	0	0	1	1	1	1	189	0	0	1	0	0	92	1	0	47	0	0	0	0	2	0	104	0	0	0	0	71	0	0	16	0	0	6	0	0	0	135	0	0	0	0	1	1	0	0	2	0	0	0	0	0	0	0	0	0	0	24	0	0	3	0	0	0	1	0	0	68	0	0	0	0	1	34	0	0	45	0	0	1	0	0	0	0	0	0	0	48	0	0	16	0	0	1	0	1	0	136	0	0	0	0	0	0	0	0	0	0	0	0	0	0	0	0	0	0	0	0	0	0	0	0	0	0	0	0	0	0	0	0	0	0	0	0	0	0	0	0	0	0	0	0	0	0	94	1	0	33	0	0	3	2	2	0	807	0	0	0	1	0	0	0	0	0	0	0	0	0	0	0	0	0	40	0	2	20	0	0	2	1	1	0	340	0	0	0	2	0	0	0	0	0	0	0	0	0	0	0	0	0	0	0	0	3	0	0	0	0	0	0	0	0	0	0	116	0	0	21	0	0	0	0	2	0	416	0	0	0	1	0	0	0	0	0	0	0	0	0	0	0	0	0	0	124	1	0	28	0	0	0	1	1	1	268	0	0	0	0	0
TRIP13	0	0	0	0	0	0	1	0	0	1	8	2	0	10	0	0	0	3	6	0	11	0	0	0	1	0	7	2	1	14	0	1	0	0	4	0	5	1	0	0	0	2	0	1	2	0	0	0	2	1	0	1	0	0	0	0	0	11	0	1	19	0	0	6	1	0	0	0	2	0	0	2	0	1	4	0	0	0	0	0	0	15	0	0	0	0	0	34	0	3	76	1	1	14	21	0	0	0	0	0	2	11	1	1	17	0	0	0	0	16	1	19	0	0	0	1	6	0	0	16	0	0	1	4	0	0	0	0	0	0	5	0	1	7	0	0	1	2	0	0	0	0	0	0	0	0	0	2	0	0	0	0	0	0	0	0	1	1	2	0	0	0	0	1	0	0	2	0	16	0	0	0	0	0	0	0	0	0	0	0	0	0	0	0	0	0	8	1	1	11	0	0	1	4	9	0	26	0	0	0	0	3	0	0	3	0	1	2	3	0	0	0	0	1	4	0	0	22	0	0	5	11	0	0	0	1	2	2	4	0	0	3	0	0	0	0	4	0	12	0	0	0	0	14	0	0	16	1	0	1	5	0	1	0	0	0	0	3	0	0	9	0	0	0	0	7	1	8	0	0	0	1	0
AC011978.2	0	0	0	0	0	0	0	0	0	0	9	1	2	6	0	0	0	6	4	0	8	0	0	0	1	2	3	1	0	10	0	0	0	2	0	0	6	0	0	1	0	3	0	0	3	0	0	0	3	1	0	5	0	0	1	0	1	1	0	1	15	0	0	12	0	0	0	0	0	1	1	3	0	0	4	0	0	0	1	1	0	6	0	0	0	0	1	36	2	4	80	0	0	18	30	0	0	0	2	0	3	8	1	0	15	0	0	0	3	18	0	17	0	0	0	4	6	0	0	30	0	0	4	7	1	0	0	0	1	0	2	0	0	8	0	0	3	2	0	1	0	0	0	0	0	1	0	4	0	0	0	2	0	0	0	0	0	1	2	0	0	1	0	0	0	1	3	0	12	0	0	1	0	0	0	0	0	0	0	0	0	0	0	0	0	0	4	0	0	4	0	1	1	4	9	0	14	1	0	0	1	4	0	0	2	0	0	1	1	0	0	0	0	2	1	0	0	16	0	0	2	4	1	2	0	0	0	1	6	0	0	5	0	0	0	0	4	0	17	0	0	0	1	7	0	0	8	1	0	2	3	0	0	0	0	0	4	3	1	0	5	0	0	0	0	1	0	9	0	0	0	1	0
CDH22	0	0	0	0	0	0	0	0	0	0	8	49	1	3	0	0	0	0	3	0	16	0	0	0	0	0	4	27	0	4	0	0	0	1	0	0	5	0	0	0	1	10	14	0	3	0	0	0	4	0	0	4	0	0	0	0	0	8	7	0	5	0	0	5	0	0	0	0	0	3	0	2	7	0	0	0	0	0	0	0	0	8	0	0	0	0	0	52	12	1	69	1	0	8	7	0	1	0	0	0	1	8	52	1	7	0	0	0	3	2	0	55	0	1	0	1	7	3	0	6	0	0	0	3	0	0	0	0	0	0	5	0	0	11	0	0	6	0	0	0	0	0	0	0	0	0	0	5	0	0	1	0	0	0	0	0	0	1	3	19	0	3	0	0	0	0	2	0	27	0	0	0	1	0	0	0	0	0	0	0	0	0	0	0	0	0	4	12	0	1	0	0	1	1	5	0	16	0	0	0	0	1	0	0	2	0	0	0	0	0	0	0	0	0	1	2	0	4	0	1	2	0	0	0	0	0	0	2	9	7	0	7	0	0	0	2	2	0	14	0	0	0	0	12	3	0	3	0	0	0	0	1	1	0	0	0	2	8	24	0	5	0	0	0	0	3	0	30	0	0	0	0	0
AC005696.1	0	0	0	0	0	0	0	0	0	0	8	1	1	28	0	0	0	9	5	0	15	0	0	1	4	0	25	0	0	32	0	0	0	3	5	0	10	0	0	1	0	0	3	1	2	0	0	0	4	2	0	5	0	0	0	1	0	1	1	0	2	0	0	0	1	0	0	0	0	0	1	3	1	0	6	0	0	0	0	1	0	16	0	0	0	0	1	30	1	2	113	0	0	16	13	0	0	0	1	0	1	12	0	0	19	0	0	0	2	7	0	23	0	0	0	0	3	0	0	25	0	2	3	4	0	0	0	0	0	1	3	0	0	2	0	0	1	1	0	0	0	0	0	0	2	0	0	4	0	0	0	1	0	0	0	0	0	0	3	0	0	7	0	0	0	2	4	0	46	0	0	0	2	0	0	0	0	0	0	0	0	0	0	0	0	0	2	1	0	4	0	0	0	6	6	0	22	0	0	0	0	0	0	0	0	0	0	0	0	0	0	0	0	0	2	0	0	12	0	0	1	2	0	1	0	0	1	0	13	0	0	19	0	0	0	1	9	0	42	0	0	1	0	8	1	1	11	0	0	8	3	0	2	0	1	2	0	11	1	0	21	0	1	0	2	7	0	23	0	0	1	0	1
LINC02126	1	0	0	1	0	0	1	2	0	0	6	1	1	10	0	0	0	4	0	0	6	0	0	0	1	0	15	2	0	21	0	0	0	0	4	0	4	0	0	0	0	9	0	2	8	0	0	0	1	0	0	2	0	0	0	3	0	3	0	1	44	0	0	1	1	0	0	0	0	0	0	3	0	0	3	0	0	0	0	0	0	3	0	0	0	2	0	68	0	0	155	0	3	2	12	0	0	0	0	1	1	52	0	2	19	0	0	0	0	1	0	9	0	0	3	0	12	0	0	137	2	0	0	5	0	0	0	0	4	2	7	0	0	24	0	0	2	0	0	1	0	0	0	1	2	0	0	4	0	0	0	0	0	0	0	1	0	0	4	1	0	2	0	0	0	0	1	0	18	0	0	0	1	0	0	0	6	0	0	0	0	0	0	0	0	0	18	1	0	5	0	0	1	0	0	0	19	0	0	3	0	3	0	0	29	0	0	0	0	0	0	0	0	0	38	0	0	65	0	1	0	3	0	0	0	1	1	1	39	1	0	5	0	0	0	0	2	0	14	0	0	0	1	14	0	0	6	0	0	0	2	0	0	0	0	3	0	17	0	0	4	0	0	0	0	1	0	12	0	0	0	0	0
LINC00824	0	0	0	0	0	0	0	0	0	0	7	1	0	8	1	0	0	1	0	0	12	0	0	0	0	4	3	3	0	6	0	0	0	0	2	0	2	0	0	0	0	1	0	1	2	0	2	0	0	3	0	8	0	0	0	0	2	2	0	2	5	0	0	0	0	0	0	0	0	0	0	0	2	0	4	0	0	0	0	2	0	1	0	0	0	0	5	19	2	1	64	0	0	7	7	1	0	0	0	0	12	3	2	0	11	0	0	0	1	7	0	18	0	0	0	10	2	0	1	13	0	0	6	3	0	0	0	0	0	12	2	0	0	3	0	0	3	1	0	0	0	0	0	9	2	0	0	13	0	0	0	1	1	0	0	0	0	5	2	2	1	4	0	0	1	1	3	0	36	0	0	0	1	0	0	0	0	0	0	0	0	0	0	0	0	0	1	1	0	4	0	0	0	0	0	0	11	0	0	0	2	3	0	0	3	0	0	0	0	0	0	0	0	2	6	0	0	20	0	0	1	1	0	0	0	1	0	14	1	3	0	6	0	0	0	0	1	0	7	0	0	0	2	10	0	0	5	2	0	2	2	0	0	0	0	0	7	3	1	1	13	0	0	0	2	4	0	13	0	0	0	0	1
AC083949.1	0	0	0	0	0	0	2	0	0	0	2	0	0	2	0	0	0	3	3	0	6	4	0	0	0	2	2	0	0	4	0	0	0	1	1	0	4	0	0	0	0	2	0	0	2	0	0	0	2	2	0	3	1	0	0	1	1	2	0	0	9	0	0	3	0	0	0	0	0	0	1	0	0	0	2	0	0	0	1	0	0	3	0	0	0	0	0	15	0	1	51	5	2	10	35	0	3	0	0	0	8	2	1	0	3	0	0	0	0	17	0	11	0	0	0	7	1	0	0	14	0	2	4	7	0	1	0	0	0	3	3	0	0	2	8	0	1	5	0	1	0	0	0	1	3	0	0	1	3	0	0	4	0	0	0	0	0	2	1	1	0	4	0	0	0	1	5	0	12	0	0	0	0	0	0	0	0	0	0	0	0	0	0	0	0	0	4	0	0	1	2	2	0	4	1	0	3	2	0	0	0	0	0	0	0	0	0	0	0	0	0	0	0	0	0	0	0	8	2	0	2	9	0	3	0	0	0	2	3	0	0	6	0	0	0	0	5	0	11	0	0	0	1	5	0	1	3	6	0	3	4	0	5	0	0	0	1	4	0	0	3	0	1	0	0	0	0	6	0	0	0	0	0
AL137847.2	0	0	1	0	0	0	2	3	0	0	5	1	3	0	0	0	0	12	1	0	11	0	0	0	7	0	2	0	0	2	0	0	0	7	1	0	6	0	0	0	0	5	0	0	2	0	0	0	11	1	0	4	0	0	0	0	0	0	0	4	4	0	0	18	1	0	0	0	0	3	0	1	0	2	1	0	0	0	1	0	0	8	0	0	0	1	0	13	1	13	34	0	1	72	28	0	0	0	2	6	0	10	0	0	5	0	1	0	11	15	0	61	0	0	0	0	0	0	0	20	0	0	9	2	0	0	0	0	1	0	3	0	0	2	0	0	15	1	0	0	0	0	1	0	0	0	0	4	0	0	4	0	0	0	0	0	1	0	3	2	0	0	0	0	0	1	1	0	27	0	0	2	0	0	0	0	0	0	0	0	0	0	0	0	0	0	5	2	0	0	0	0	0	6	3	0	37	0	0	0	0	0	0	0	3	0	0	1	2	0	0	0	0	0	1	0	1	9	0	0	7	8	0	0	0	0	1	0	7	1	0	2	0	0	0	3	1	1	11	0	0	0	0	0	1	1	0	0	0	3	1	0	0	0	0	0	0	1	1	0	1	0	0	0	0	4	0	8	0	0	0	2	0
AL161911.1	0	0	0	0	0	0	2	3	0	0	8	1	1	28	0	0	0	5	3	0	9	0	0	0	0	0	5	0	1	18	0	0	0	0	0	0	2	0	0	0	1	4	0	2	10	0	0	0	1	1	0	9	0	0	0	0	0	0	1	1	21	0	0	3	1	0	0	0	0	1	0	3	0	0	7	0	0	0	0	1	0	7	0	0	0	0	0	42	0	5	153	0	2	22	19	0	1	0	2	2	5	4	2	0	24	0	0	0	5	4	0	28	0	0	0	1	3	0	0	54	0	0	1	3	1	0	0	0	0	3	0	0	1	10	0	1	3	1	0	0	0	0	0	1	2	0	0	8	0	0	1	2	0	0	0	0	0	1	5	0	0	12	0	0	0	1	3	0	49	0	0	0	0	0	0	0	0	0	0	0	0	0	0	0	0	0	6	0	0	11	0	1	0	6	2	0	28	0	0	0	0	3	0	0	8	0	0	0	2	0	0	0	0	2	5	0	0	25	0	0	1	7	1	1	0	0	0	0	5	1	0	7	0	0	0	2	3	0	18	0	0	0	0	11	0	0	10	2	1	6	4	0	1	0	1	0	3	3	2	0	17	0	0	0	2	3	0	11	0	0	0	0	1
ZNF222	0	0	0	0	0	0	0	0	0	0	7	1	2	6	0	0	0	12	7	1	11	0	0	1	2	1	7	2	1	6	0	0	0	0	1	0	4	0	0	0	0	1	2	0	8	0	0	0	2	2	0	8	1	0	0	0	0	0	0	2	10	0	0	9	0	0	0	0	0	1	0	6	2	0	1	0	0	0	0	4	0	14	0	0	0	0	0	59	0	2	69	0	1	14	15	0	0	0	0	0	5	13	1	1	22	0	0	1	3	16	0	42	0	0	0	8	3	0	0	12	0	0	1	3	2	0	0	0	0	4	0	0	0	0	0	0	2	0	1	0	0	0	0	0	0	0	0	0	0	0	0	0	0	0	0	0	0	0	2	0	0	3	0	0	1	0	2	0	27	0	0	0	1	0	0	0	0	0	0	0	0	0	0	0	0	0	5	0	1	4	0	0	0	5	3	0	20	0	0	0	0	4	0	0	5	0	0	0	1	0	0	0	0	1	8	1	1	17	0	0	3	4	1	0	0	1	0	4	5	4	0	3	0	0	0	1	6	1	25	0	0	0	0	17	1	0	15	0	0	4	4	0	1	0	0	0	4	6	0	0	6	0	0	0	2	4	0	15	0	0	0	0	0
TGM3	0	0	0	0	0	0	0	0	0	0	2	1	0	18	0	0	0	0	0	1	4	0	0	0	0	0	5	0	0	6	0	0	0	0	0	0	4	0	0	0	0	1	0	2	1	0	0	0	0	0	1	2	0	0	0	0	0	28	0	4	105	0	0	14	0	0	0	2	0	1	2	3	0	0	16	0	0	0	0	0	0	7	0	1	0	0	1	37	0	2	209	0	0	6	20	1	0	0	0	2	1	4	1	0	5	0	0	0	0	4	0	3	0	0	0	0	1	0	0	14	0	0	0	3	0	1	0	0	0	0	4	0	0	11	0	0	0	0	0	0	0	0	0	1	0	0	0	6	0	0	2	0	0	1	0	0	0	0	0	0	0	9	0	0	0	1	0	0	3	0	0	0	0	0	0	0	55	0	0	0	0	0	0	0	0	0	1	0	0	3	0	0	0	1	0	0	8	0	0	1	0	1	0	0	32	0	0	0	1	0	1	1	0	1	16	0	0	168	0	0	5	11	2	2	0	3	0	5	6	2	0	49	0	0	0	0	7	0	23	0	0	1	2	8	0	1	11	1	0	0	1	1	0	0	0	1	1	2	0	0	4	0	0	0	0	0	0	5	0	0	0	0	0
LTB4R2	0	0	0	0	0	0	0	0	0	0	4	0	0	11	0	1	0	2	4	0	2	0	0	0	0	4	1	1	0	11	0	0	0	0	7	0	3	1	0	0	0	5	1	0	5	0	0	0	3	3	0	3	1	0	0	0	1	2	0	1	10	0	0	6	1	0	0	0	0	1	0	2	0	0	0	0	0	0	0	4	0	8	0	0	0	0	0	6	1	1	42	0	0	12	12	1	3	0	1	0	4	3	1	1	8	0	1	1	2	8	0	7	0	0	0	2	2	1	0	12	0	0	4	6	1	0	0	1	0	1	2	0	0	3	0	0	5	2	0	0	0	0	0	1	1	0	0	2	0	0	0	2	0	0	0	0	0	0	0	0	1	7	0	0	0	0	1	0	15	0	0	0	0	0	0	0	0	0	0	0	0	0	0	0	0	0	2	0	1	5	0	0	0	0	7	0	18	0	0	0	1	1	0	0	6	0	0	0	1	0	0	1	1	0	2	0	0	14	0	2	3	6	0	0	0	0	0	2	3	1	0	5	0	0	0	0	2	0	14	0	0	1	0	9	0	0	4	0	0	3	6	1	1	0	1	0	3	6	0	0	7	0	0	0	1	8	1	9	0	0	2	0	1
GATA5	0	0	0	0	0	0	2	18	0	0	10	1	0	9	1	0	0	9	2	0	254	0	0	0	1	1	8	0	0	2	0	0	0	0	0	0	135	0	0	0	0	7	0	0	0	0	0	0	5	0	0	84	0	0	0	0	3	0	0	0	0	0	0	0	0	0	0	0	0	0	0	6	0	0	1	0	0	0	0	0	0	112	0	0	0	0	1	5	0	0	1	0	0	0	0	0	0	0	0	0	0	45	5	1	9	0	0	0	4	12	0	699	0	0	0	3	0	0	0	0	0	0	0	0	0	0	0	0	0	0	0	0	0	0	0	0	0	0	0	0	0	0	0	0	0	0	0	0	0	0	0	0	0	0	0	0	0	0	17	1	0	1	0	0	1	3	1	0	501	0	0	0	0	0	0	0	0	0	0	0	0	0	0	0	0	0	23	0	0	5	0	0	2	5	6	1	386	0	1	0	3	0	0	0	0	0	0	0	0	0	0	0	0	0	1	0	0	0	0	0	0	1	0	0	0	0	0	0	16	3	1	7	0	0	0	1	6	0	352	0	0	0	3	0	0	0	0	0	0	0	0	0	0	0	0	0	0	24	4	1	3	0	1	0	4	8	0	247	1	0	0	0	4
TBPL2	0	0	0	0	0	0	0	0	0	0	10	3	2	29	0	0	0	8	5	0	16	0	0	0	0	2	6	2	3	21	0	1	0	0	1	0	13	0	0	0	1	9	0	0	10	0	0	1	4	2	0	6	0	0	0	0	1	12	0	1	20	0	0	9	1	0	0	0	0	0	0	2	0	0	7	0	0	0	1	0	0	13	0	0	0	0	0	49	3	3	96	1	0	32	19	0	2	0	1	2	2	10	0	1	17	0	0	0	2	10	1	25	0	0	0	2	9	0	0	28	0	1	6	3	0	0	0	1	0	0	13	0	2	6	1	0	3	1	0	0	0	1	0	1	0	0	0	0	0	0	0	0	0	0	0	0	0	0	4	0	0	5	0	1	0	0	0	0	29	0	0	0	0	0	0	0	0	0	0	0	0	0	0	0	0	0	2	0	0	4	0	1	0	1	2	0	18	0	0	0	0	0	0	0	7	0	0	0	0	0	0	0	0	0	5	0	0	23	0	0	5	3	0	0	0	0	2	0	7	1	0	8	0	1	0	2	0	0	13	0	0	0	2	13	1	0	4	0	0	2	1	0	1	0	0	0	3	1	2	0	10	0	0	0	0	0	0	7	1	0	0	0	0
RIMKLA	0	0	0	0	0	0	1	5	0	0	2	1	0	11	0	0	0	7	13	0	29	0	0	0	0	0	4	1	0	18	0	0	0	6	15	0	10	0	0	0	0	4	0	1	7	0	0	0	4	5	0	7	0	0	1	0	2	0	0	0	7	0	0	7	1	0	0	0	0	0	0	0	0	1	2	0	0	0	0	7	0	17	0	1	0	0	0	6	1	1	63	0	0	44	40	0	0	0	1	1	2	5	0	1	19	0	0	0	4	30	0	35	0	0	0	1	2	0	0	15	0	0	17	24	0	0	0	0	0	2	2	0	0	7	0	1	9	1	0	0	0	0	0	0	0	0	0	4	0	0	1	1	0	0	0	0	0	0	0	0	0	9	0	0	0	0	6	0	19	0	0	0	0	0	0	0	4	0	0	0	2	0	0	0	0	0	2	0	0	4	0	0	0	8	10	0	42	0	0	0	0	1	0	0	0	0	0	0	1	1	0	1	0	0	1	0	0	7	0	0	4	8	0	0	0	0	0	1	4	0	0	8	0	0	0	0	6	0	20	0	0	0	0	1	1	1	5	0	1	16	10	0	0	0	1	1	0	3	1	0	16	0	1	0	3	8	0	15	0	0	0	0	0
AP001972.4	0	0	0	0	0	0	0	0	0	0	2	2	0	0	0	0	0	4	1	14	1	0	0	0	0	0	3	2	1	5	0	0	0	0	0	7	0	0	0	0	1	1	0	1	0	0	0	0	1	1	9	0	0	0	0	0	0	2	0	0	0	0	0	1	0	2	0	0	0	0	0	1	0	0	1	0	0	0	0	0	2	1	0	0	0	0	0	4	0	5	14	0	0	2	7	150	0	0	0	0	0	1	0	0	2	0	0	0	2	2	2	7	0	0	0	0	2	1	0	3	0	0	0	0	28	0	0	0	0	0	0	0	0	3	0	0	1	2	4	0	0	0	0	0	1	0	0	0	0	0	0	6	7	0	0	0	0	0	0	0	0	0	0	0	0	0	1	1	3	0	0	0	1	0	0	0	0	0	0	0	0	0	0	0	0	0	0	0	0	1	0	0	0	0	1	2	1	0	0	0	1	0	0	0	4	0	0	0	0	0	0	0	0	0	2	0	1	2	0	0	1	1	3	0	0	0	0	0	1	0	0	1	0	0	0	0	1	3	1	0	0	0	2	2	0	0	2	0	0	1	3	44	1	0	0	0	1	2	1	0	2	0	0	0	0	5	8	1	0	0	0	0	0
AC073130.1	0	0	0	4	0	0	0	2	0	0	4	0	2	53	0	0	0	5	0	0	15	0	0	0	0	0	1	0	1	110	0	0	0	0	0	0	13	0	0	1	0	0	0	0	6	0	0	0	3	0	0	5	0	0	0	1	1	2	0	6	136	0	0	3	0	0	0	0	0	0	0	2	0	0	42	0	1	0	1	0	0	8	0	0	0	0	1	9	0	17	654	0	0	10	0	1	0	0	1	0	0	3	0	0	88	0	1	0	4	1	0	37	0	0	1	0	0	0	2	292	0	0	4	1	0	0	0	0	0	0	0	0	0	53	0	0	4	0	0	0	0	0	0	1	0	0	1	39	0	0	1	0	0	0	0	0	0	0	3	0	0	43	0	0	0	0	0	0	43	0	0	0	0	0	0	0	31	0	0	0	0	0	0	0	0	0	3	0	2	25	0	0	0	2	0	0	29	0	0	0	0	0	0	0	87	0	0	1	0	0	0	0	0	0	3	0	0	135	0	0	0	0	0	0	0	0	0	0	1	1	0	22	0	0	0	1	1	0	12	0	0	1	0	6	0	2	63	0	0	2	1	0	0	0	0	1	1	1	2	1	38	0	0	0	0	0	0	13	0	0	0	0	0
BRINP1	0	0	0	0	0	0	1	24	0	0	4	2	2	10	0	0	0	3	1	0	43	0	0	0	0	0	6	2	9	9	0	0	0	1	3	0	42	0	0	0	0	6	1	6	1	0	0	2	3	1	1	43	0	0	0	0	0	6	0	3	11	0	0	14	2	0	1	0	0	0	0	6	0	6	7	0	0	0	0	0	0	44	0	0	0	0	0	51	0	2	48	0	1	15	7	0	1	0	0	1	0	9	1	1	8	0	0	0	1	11	0	238	0	0	0	3	7	0	3	12	0	0	7	5	1	0	0	0	0	1	1	0	0	4	0	0	0	0	0	0	0	0	0	0	1	0	0	4	0	0	0	1	0	0	0	0	0	0	2	0	0	0	0	0	0	2	2	0	82	0	0	0	0	0	0	0	0	0	0	0	0	0	0	0	0	0	1	0	0	3	0	0	0	5	2	0	208	0	0	0	0	6	0	0	4	0	0	0	1	0	0	0	0	0	6	0	7	5	0	1	1	2	1	0	0	0	0	0	2	0	1	5	0	0	0	0	0	0	60	0	0	0	0	6	0	0	7	0	0	8	2	1	1	0	0	1	0	2	2	0	6	0	0	0	0	5	0	40	0	0	0	0	0
CNNM1	1	0	0	0	0	1	0	6	0	0	32	2	0	10	0	0	1	1	1	0	6	0	0	0	0	2	22	2	0	9	0	0	0	0	2	0	23	0	0	0	0	16	0	4	1	0	0	1	1	2	0	6	0	0	0	0	1	8	0	0	7	0	0	4	1	0	0	0	0	0	0	7	2	0	4	0	0	0	3	0	0	47	0	0	0	1	1	75	0	2	36	0	0	8	10	0	1	0	0	0	3	50	1	0	6	0	0	0	1	9	0	126	0	0	0	3	23	0	0	8	0	0	1	1	0	0	0	0	0	1	13	0	1	4	0	0	1	0	0	0	0	0	0	2	1	0	0	3	0	0	4	1	0	0	0	0	0	0	22	0	0	4	0	0	0	0	1	0	70	0	0	0	0	0	0	0	0	0	0	0	0	0	0	0	0	0	11	0	0	5	0	0	1	3	3	0	85	1	0	0	0	8	0	0	4	0	0	0	0	0	0	0	0	0	31	0	3	3	0	0	1	3	0	0	0	1	0	2	25	0	0	1	0	1	0	0	6	0	47	0	0	1	0	28	1	0	2	0	0	2	1	0	0	0	0	0	1	14	0	0	2	0	0	0	1	3	0	33	0	0	0	0	0
ANGPTL3	0	0	0	0	0	0	0	0	0	0	5	0	1	5	0	0	0	3	2	0	7	0	0	0	0	0	20	0	1	16	0	0	0	0	7	0	6	0	0	0	1	9	1	1	6	0	0	1	1	4	0	9	0	0	0	1	1	4	0	1	6	0	0	1	1	0	0	0	0	0	0	5	0	0	3	0	0	0	0	0	0	7	0	0	0	0	1	45	0	12	146	0	2	4	27	0	0	0	0	1	2	2	0	0	6	0	0	0	1	3	0	13	0	0	0	0	4	0	0	15	0	0	1	1	0	0	0	0	0	0	4	0	0	6	0	0	0	1	0	0	0	0	0	0	7	0	0	18	0	0	0	3	0	0	0	0	0	0	10	1	0	9	0	0	0	0	10	0	73	0	0	1	2	1	0	0	5	0	1	0	0	0	0	0	0	0	3	1	2	11	0	0	0	3	6	0	31	0	0	0	0	4	0	0	7	0	0	0	1	0	0	0	0	0	12	0	0	23	0	0	0	9	0	0	0	1	0	0	16	0	0	15	1	0	0	0	15	0	51	0	0	1	0	11	0	0	6	0	0	0	7	0	0	0	0	1	0	17	2	0	17	0	0	0	0	15	0	24	0	0	0	2	0
AL050343.1	0	0	0	0	0	0	0	0	0	0	3	0	0	10	1	0	0	4	1	0	21	0	0	0	0	1	8	0	0	6	0	0	0	2	2	0	8	0	0	0	1	4	0	2	7	0	0	0	2	0	0	5	0	0	0	0	0	2	2	6	16	0	0	9	1	0	0	0	0	0	0	6	0	0	5	0	0	0	1	2	0	15	0	0	0	0	0	35	3	9	97	0	1	22	15	1	1	0	1	2	3	8	3	0	16	0	0	0	2	8	0	20	0	0	0	0	5	0	1	24	1	0	3	7	1	0	0	2	0	0	3	0	2	6	0	1	4	1	0	0	0	0	0	3	3	0	0	4	0	0	1	1	0	0	0	0	0	0	1	1	0	3	0	0	0	0	0	0	29	0	0	0	0	0	0	0	5	0	0	0	1	0	0	0	0	0	0	1	2	8	0	0	0	3	3	0	17	0	0	0	1	0	0	0	0	0	0	0	0	0	0	0	0	0	6	0	0	21	0	0	1	2	0	0	0	2	0	1	11	2	0	8	0	0	0	2	3	0	16	0	0	1	0	12	0	0	13	0	1	4	6	0	0	0	2	0	2	15	0	0	17	0	0	0	0	7	0	16	0	0	0	0	0
PNMA8B	0	0	0	0	0	0	0	0	0	0	24	0	2	3	0	0	0	1	6	0	2	0	0	1	1	0	20	0	0	6	0	0	0	0	6	0	3	0	0	0	0	13	0	0	1	0	0	0	3	3	0	3	0	0	0	0	0	7	0	0	6	0	0	7	2	0	0	0	0	0	0	9	0	0	2	0	0	0	1	0	0	6	0	0	0	0	0	97	1	1	95	0	0	15	13	2	1	0	1	0	4	19	0	1	12	0	1	0	3	19	0	6	0	0	0	1	9	0	0	10	0	0	0	5	0	0	0	0	0	1	6	0	0	2	0	0	1	0	0	0	0	0	0	0	5	0	0	0	0	0	3	0	0	0	0	0	0	1	1	0	0	1	0	0	0	1	5	0	11	0	0	1	1	0	0	0	9	0	0	1	0	0	0	0	0	0	9	0	0	4	0	0	0	1	8	0	11	0	0	1	1	7	0	0	12	0	0	1	1	0	0	0	0	0	8	0	2	19	0	0	4	2	0	0	0	0	0	1	12	0	1	12	0	0	0	2	12	0	6	0	0	0	0	50	0	0	19	0	0	1	4	0	1	0	0	0	1	15	1	0	6	1	0	0	0	11	1	7	1	0	2	0	0
STX17-AS1	0	0	0	2	0	0	0	4	0	0	10	1	2	29	0	0	1	6	2	0	19	0	0	0	2	1	0	1	1	39	0	0	0	0	0	0	14	0	0	0	1	1	2	0	8	0	0	1	3	2	0	9	0	0	0	0	2	1	0	0	14	0	0	1	0	0	0	0	0	0	0	1	0	0	1	0	0	0	1	1	0	7	0	0	0	0	0	20	2	8	129	0	0	13	7	0	1	0	0	0	4	8	1	0	19	1	0	0	4	5	0	30	0	0	0	2	1	0	1	40	0	0	2	0	0	0	0	2	0	1	3	0	0	8	0	0	3	1	0	0	0	0	0	1	0	0	0	8	0	0	0	0	0	0	0	0	0	0	1	0	1	11	0	0	0	0	1	0	19	0	0	0	0	0	0	0	0	0	0	0	0	0	0	0	0	0	0	1	1	7	0	0	0	6	1	0	41	1	0	0	1	0	0	0	5	0	0	1	1	0	0	1	0	0	2	0	0	19	0	0	1	1	0	0	0	1	1	1	3	2	2	10	0	0	0	1	3	0	28	0	0	1	1	6	1	0	9	0	1	1	1	0	0	0	0	0	2	0	0	2	5	0	0	0	2	0	0	17	0	0	0	0	0
FOXN3-AS1	0	0	0	2	0	0	1	1	0	0	31	1	1	33	0	1	1	7	5	0	30	2	0	1	1	1	5	1	0	13	0	0	0	0	4	0	8	0	0	0	0	6	1	2	8	0	1	1	1	3	0	9	0	0	0	0	0	3	0	0	7	0	0	2	1	0	0	0	0	0	0	2	0	0	4	0	0	0	0	2	0	9	0	0	0	0	1	46	2	9	89	0	5	9	25	0	0	0	3	0	3	6	2	0	11	0	0	0	1	9	0	17	0	0	0	0	10	0	0	34	0	0	1	5	0	0	0	0	0	0	2	0	2	1	0	0	0	1	0	0	0	0	0	1	2	0	0	4	0	0	0	2	0	0	0	1	0	0	4	2	0	7	0	1	0	2	2	0	67	0	0	0	0	0	0	0	0	0	0	0	0	0	0	0	0	0	3	0	1	4	0	1	0	1	2	0	13	0	1	0	1	4	0	0	6	0	0	0	2	0	0	0	0	0	3	0	0	4	0	0	0	2	0	0	0	0	0	1	12	0	0	6	0	0	0	0	3	0	20	0	0	1	0	18	0	0	7	0	0	1	1	1	0	0	0	0	0	8	1	0	8	0	0	0	0	5	0	13	0	0	0	0	1
NTRK1	6	1	0	0	0	0	0	1	0	0	91	1	0	4	0	0	0	1	4	0	5	0	0	0	1	0	108	0	0	11	0	0	0	0	0	2	5	0	1	0	0	28	0	0	0	0	0	1	1	1	0	0	0	0	1	0	1	14	0	0	16	0	0	4	1	0	0	0	0	0	0	38	0	0	7	0	0	0	1	0	1	2	0	0	1	2	0	51	0	1	39	0	0	2	6	1	0	0	2	0	1	148	0	0	13	0	0	0	1	6	0	5	0	1	1	1	10	0	0	11	0	0	1	1	0	0	0	0	0	2	8	0	0	9	0	0	1	1	0	0	0	0	0	0	0	0	0	3	0	0	1	2	0	0	0	0	0	1	13	1	0	2	0	0	0	0	3	0	5	0	0	0	1	0	0	0	0	0	0	0	0	0	0	0	0	0	8	0	0	1	0	0	0	1	0	0	6	0	0	0	0	0	0	0	0	0	0	0	0	0	0	0	0	0	10	0	1	11	0	0	3	6	0	0	0	1	0	2	35	0	0	2	0	0	0	0	2	0	6	0	0	1	2	9	0	0	7	0	0	0	0	0	0	0	1	0	1	37	1	0	8	0	0	0	0	0	4	2	0	0	0	0	1
AC008760.2	0	0	0	0	0	1	2	33	0	0	24	1	0	0	0	0	0	1	0	0	65	0	0	0	0	1	50	0	0	3	0	0	0	1	6	0	380	0	0	0	0	18	0	0	0	0	0	0	0	0	0	79	1	0	0	0	0	30	0	0	3	0	0	0	0	0	0	0	0	0	0	36	0	1	2	0	0	0	1	1	0	215	0	0	0	0	1	144	0	0	12	0	0	2	0	0	1	0	0	0	0	53	2	0	2	0	0	0	2	5	0	269	1	0	0	1	76	2	0	2	0	0	0	1	0	0	0	2	0	0	13	0	0	0	0	0	0	0	0	0	0	0	0	0	19	0	0	0	0	0	0	0	0	0	0	0	0	0	11	1	0	1	0	0	0	0	0	0	138	0	1	0	0	0	0	0	0	0	0	0	0	0	0	0	0	0	46	0	1	1	0	0	0	1	3	0	221	0	0	0	3	6	0	0	0	0	0	0	0	0	0	0	0	0	13	0	0	0	0	0	0	0	0	0	0	0	0	0	27	0	0	0	0	1	0	2	5	0	132	0	2	1	0	116	0	0	2	0	0	0	2	0	0	0	1	0	0	21	0	0	1	0	0	0	1	1	0	72	0	0	0	0	0
AC026904.4	0	0	0	0	0	0	0	0	0	0	108	1	1	25	0	0	1	5	0	1	4	0	0	0	2	0	45	0	0	5	0	0	0	1	0	0	1	0	0	1	0	47	0	0	5	0	0	1	0	1	0	0	0	0	0	0	0	36	0	2	5	0	0	1	0	0	0	0	0	0	0	52	0	0	6	0	0	0	0	0	0	6	0	0	0	0	0	192	1	3	47	0	1	4	2	2	0	0	0	0	0	130	0	0	3	0	0	0	0	1	0	13	0	0	0	0	18	0	3	5	0	0	2	1	0	0	0	0	2	0	11	0	1	4	0	0	0	1	0	0	0	0	0	0	6	0	0	3	0	0	1	1	0	0	0	0	0	0	26	1	0	4	0	0	0	0	1	0	32	0	0	0	0	2	0	0	1	0	0	0	0	0	0	0	1	0	47	0	0	2	0	0	0	0	0	1	6	0	0	2	0	8	0	0	1	0	0	0	0	0	0	0	0	0	26	0	1	5	0	0	1	0	0	0	0	0	0	1	53	0	2	1	0	0	0	0	1	0	16	0	0	0	1	67	0	2	4	0	0	1	0	1	1	0	0	1	0	46	0	0	5	0	0	0	1	0	0	13	0	0	0	0	0
C2orf48	0	0	0	0	0	0	4	3	0	0	1	0	0	7	0	0	0	3	0	0	0	0	0	1	0	0	1	0	0	2	0	1	0	0	1	0	1	1	3	0	0	2	0	0	0	0	0	0	0	1	0	2	0	0	0	0	0	0	0	0	3	0	0	3	0	0	0	0	2	0	0	0	0	0	1	0	0	0	0	0	0	1	0	0	0	0	0	11	0	4	15	0	0	17	26	0	0	0	5	1	2	3	0	0	7	0	0	0	0	16	0	9	0	1	0	0	1	0	3	3	1	0	0	1	0	0	0	4	0	0	1	0	0	2	0	0	1	0	0	0	0	4	0	0	1	0	0	0	0	0	0	2	0	0	0	9	0	3	2	0	0	1	0	0	0	0	0	0	6	0	0	0	0	0	0	0	1	0	0	0	1	0	0	17	0	0	4	0	0	0	0	9	0	8	26	0	14	1	4	0	1	4	0	0	2	0	0	0	1	0	0	1	0	0	3	0	0	4	3	10	1	24	0	0	0	3	0	4	1	1	0	0	0	0	0	0	7	0	5	0	0	0	0	4	0	0	0	0	2	1	3	1	1	0	3	0	1	2	0	0	0	0	0	0	0	0	0	2	0	0	0	1	1
PLA1A	0	0	0	1	0	0	2	0	0	1	0	6	0	6	0	0	0	18	3	1	3	0	0	0	1	0	2	0	0	2	0	0	0	18	1	0	2	0	0	0	0	1	4	0	1	0	0	0	15	2	0	0	0	0	0	0	0	6	14	10	7	0	0	218	2	1	0	0	0	2	0	3	0	1	1	0	0	0	8	0	0	3	0	0	0	0	0	19	10	0	15	0	0	92	7	1	1	0	2	1	2	2	6	0	2	2	1	0	13	5	0	6	0	0	0	1	1	0	0	7	0	0	19	2	2	0	0	0	0	0	3	0	2	3	0	0	15	0	0	0	0	0	0	0	0	0	0	0	0	0	0	0	0	0	0	0	0	0	1	3	0	2	0	0	0	0	1	0	4	0	0	0	1	0	0	0	0	0	0	0	0	0	0	0	0	0	4	1	0	0	0	0	0	51	2	0	6	0	0	0	0	0	0	0	0	0	0	0	0	0	0	0	0	0	1	2	0	7	0	1	5	1	0	2	0	2	0	0	0	0	0	1	0	0	0	3	0	0	0	0	0	0	0	5	6	0	3	0	0	14	2	1	1	0	0	0	0	1	1	0	3	0	0	0	3	1	0	3	0	0	0	0	0
LINC02141	0	0	1	1	0	0	0	2	0	0	5	0	0	9	0	0	0	0	0	0	8	0	0	0	2	1	4	0	1	8	0	0	0	0	1	0	4	0	0	0	1	4	2	2	6	0	0	0	5	0	0	4	0	0	0	0	1	5	0	1	12	0	0	7	0	0	0	0	0	1	0	3	0	0	5	0	0	0	0	0	0	9	0	0	0	0	0	27	0	3	66	1	1	16	20	0	3	0	1	1	3	5	1	0	16	0	0	0	0	9	0	14	0	0	0	2	6	0	1	17	0	0	13	4	0	0	0	2	0	1	4	0	0	10	1	0	8	1	1	6	0	1	0	1	1	0	0	6	0	0	0	0	2	0	0	1	0	0	1	0	0	3	0	0	0	1	2	0	20	0	0	0	0	0	0	0	0	0	0	0	0	0	0	0	0	0	1	0	0	3	0	1	0	1	2	0	13	0	0	0	2	3	0	0	3	0	0	0	0	0	0	0	0	0	4	0	0	10	0	0	3	4	1	2	0	0	0	2	4	1	0	5	0	0	0	1	5	0	21	0	0	0	1	11	0	0	3	1	0	2	3	0	8	0	0	0	1	7	0	0	6	0	0	0	4	5	0	7	0	0	0	0	0
FAM212A	0	0	1	0	0	1	0	0	0	1	7	1	2	2	0	0	0	12	1	0	6	0	0	1	0	1	3	0	1	2	0	0	0	0	3	0	1	0	0	0	2	3	1	0	0	0	0	1	16	3	0	2	0	0	0	0	0	1	0	0	1	0	0	10	0	0	0	0	0	0	0	0	0	0	1	0	0	0	1	1	0	1	0	0	1	0	0	26	0	4	13	0	1	23	36	3	0	0	1	4	3	6	3	0	5	0	0	0	8	23	3	4	0	0	0	1	5	0	1	4	0	0	11	10	5	0	0	0	0	0	2	0	0	2	1	1	1	2	1	0	0	0	0	0	2	0	0	1	0	0	1	2	0	0	0	0	0	0	1	0	0	0	0	0	0	5	9	0	5	0	0	0	2	0	0	0	0	0	0	0	0	0	0	0	0	0	1	1	0	0	0	0	0	9	1	0	2	0	0	0	0	3	0	0	4	0	0	2	5	0	0	0	0	0	2	0	0	3	0	0	3	1	0	0	0	0	0	0	4	1	0	1	0	0	0	1	2	0	7	0	0	0	0	6	0	0	2	0	0	8	2	1	0	0	0	1	0	6	3	0	0	0	0	0	0	4	1	7	0	0	0	1	0
PKD1L1	0	0	0	1	0	3	0	0	0	4	2	3	0	4	0	0	1	67	0	0	3	0	0	0	1	0	2	0	0	7	0	0	0	5	2	0	0	0	0	0	0	1	0	0	2	0	0	0	19	2	0	0	0	0	0	1	0	2	0	2	5	0	0	35	2	0	0	0	0	0	0	1	0	1	3	0	0	0	2	0	0	3	0	0	0	0	0	9	2	1	114	0	1	140	10	0	0	0	0	0	0	1	0	0	8	0	2	0	20	4	0	2	0	0	0	0	0	0	0	21	0	0	10	1	0	0	0	0	0	0	2	0	0	11	0	0	17	1	0	0	0	0	0	0	0	0	0	7	0	0	6	0	1	0	0	0	0	0	0	0	0	1	0	0	0	2	1	0	1	0	0	0	0	0	0	0	3	0	0	4	1	0	0	0	0	0	2	0	0	3	0	0	0	17	5	0	2	0	0	0	0	0	1	0	5	0	0	6	0	0	1	0	0	0	2	0	0	43	0	0	30	1	0	0	0	0	0	2	3	0	0	1	0	0	0	5	3	0	1	0	0	0	0	7	0	0	9	0	0	52	2	1	1	0	0	2	0	5	0	0	2	0	0	0	22	3	0	3	0	0	0	3	0
REN	0	0	0	0	0	0	0	0	0	0	78	1	5	2	0	0	0	4	2	0	24	0	0	0	4	1	74	0	1	3	0	0	0	3	1	0	7	0	0	1	1	24	0	3	1	0	0	1	2	1	0	14	0	0	0	0	0	29	0	3	105	0	0	7	0	0	0	0	0	0	0	27	0	1	2	0	0	0	1	1	0	35	0	0	0	0	0	163	0	8	35	0	1	7	6	1	0	0	1	0	1	38	0	2	2	0	0	0	0	2	0	28	0	0	0	0	34	0	1	5	0	0	3	1	0	0	0	0	0	0	20	0	0	4	0	0	0	0	0	0	0	0	0	0	3	0	0	3	0	0	0	0	0	0	0	0	0	0	17	0	0	0	0	0	0	0	0	0	27	0	0	0	0	0	0	0	0	0	0	0	0	0	0	0	0	0	20	0	2	2	0	0	0	1	0	0	25	0	0	0	0	5	0	0	2	0	0	0	1	0	0	0	0	1	25	0	5	86	0	0	0	0	1	0	0	0	0	0	50	0	0	4	0	0	0	0	2	0	50	0	0	0	1	75	0	0	31	0	0	0	2	0	1	0	1	0	0	58	0	1	2	0	0	1	0	1	0	24	0	0	0	0	0
AL161935.3	0	0	0	0	0	0	0	0	0	0	5	0	0	1	0	7	0	1	39	0	3	0	0	0	0	1	2	0	0	0	0	1	0	0	9	0	1	0	0	0	0	5	0	0	0	0	2	0	0	20	0	0	0	0	0	0	0	1	0	0	2	0	0	0	4	0	0	0	0	0	0	1	0	0	0	0	0	0	1	7	0	0	0	0	0	0	0	26	0	0	2	0	6	1	100	0	3	0	0	1	1	9	0	0	1	0	2	0	1	104	0	2	1	0	0	0	3	0	0	1	1	1	0	24	0	0	0	0	0	0	0	0	0	0	0	1	2	14	0	0	0	0	0	0	1	0	0	0	0	0	1	7	1	0	0	0	0	0	3	0	0	0	0	0	1	0	21	0	0	2	0	0	0	0	0	0	0	0	0	0	0	0	0	0	0	0	1	0	0	1	0	1	0	2	30	0	3	2	0	0	0	0	0	0	0	0	0	0	0	0	0	0	0	0	1	0	0	1	0	7	1	14	0	4	0	0	0	1	4	0	0	1	0	2	0	0	35	0	5	1	0	0	0	10	0	0	0	0	2	1	19	0	2	0	0	0	0	1	0	0	1	0	3	0	0	36	0	2	1	0	0	2	0
SPATA45	0	0	0	0	0	0	0	0	0	0	4	0	0	19	0	0	0	3	6	0	4	0	0	0	1	2	5	1	0	8	0	1	0	0	3	0	5	0	0	0	0	3	1	2	6	0	0	0	2	3	0	1	0	0	0	0	0	2	0	1	6	0	0	1	0	0	0	0	0	0	0	4	0	0	2	1	0	0	1	1	0	2	0	0	0	0	0	31	3	1	65	0	2	20	11	6	1	0	1	0	2	7	2	0	24	0	1	0	3	16	0	8	0	0	1	2	7	0	0	35	0	0	5	16	1	0	0	4	1	1	2	0	1	4	0	0	5	0	0	0	0	0	0	0	1	0	0	5	0	0	3	0	0	0	0	0	1	1	1	0	0	1	0	0	0	2	7	0	5	0	0	0	0	0	0	0	0	0	0	0	0	0	0	0	0	0	4	2	0	6	0	0	0	5	6	0	7	0	0	0	1	0	0	0	0	0	0	0	0	0	0	0	0	0	6	0	1	18	0	0	0	2	0	1	0	1	0	3	2	0	1	4	0	0	0	1	3	1	13	0	0	0	1	7	2	0	6	0	0	2	4	1	1	0	0	0	1	2	0	2	4	0	0	0	1	5	0	6	0	0	0	0	0
AL354949.1	0	0	0	0	0	0	0	0	0	0	202	1	1	14	0	0	0	2	1	0	10	1	0	1	0	2	281	0	0	6	0	0	0	0	2	0	17	0	0	1	0	181	0	1	1	0	0	2	2	0	0	7	0	0	0	0	0	113	0	0	12	0	0	3	0	0	0	0	0	0	0	151	0	0	1	0	1	0	0	0	1	16	0	0	0	2	0	499	0	1	18	0	1	4	2	1	3	0	1	2	0	113	0	0	5	0	0	0	0	1	0	18	0	0	0	0	78	0	2	3	0	0	0	0	0	0	0	0	0	0	27	0	0	0	0	0	1	1	0	0	0	0	0	0	16	0	0	0	0	0	0	0	0	0	0	0	0	0	54	0	0	0	0	0	2	1	0	0	26	0	0	0	0	5	0	0	1	0	0	0	0	0	0	0	0	0	32	0	0	2	0	0	0	0	0	0	9	0	0	0	0	30	0	0	3	0	0	0	0	0	0	0	0	0	69	0	1	6	0	0	0	0	0	1	0	0	0	0	124	0	0	0	0	0	0	0	0	0	18	0	0	0	0	163	0	0	11	0	0	0	0	0	2	0	0	0	1	156	0	0	3	0	0	0	0	1	0	14	0	0	0	0	0
LINC00654	1	0	0	0	0	0	3	2	0	0	17	0	0	14	0	0	0	3	10	0	12	0	0	0	1	2	10	0	0	14	0	0	0	0	2	0	3	0	0	0	0	7	0	1	6	0	0	2	1	4	0	6	0	0	0	0	0	3	1	0	14	0	0	3	1	0	0	0	0	0	0	3	0	0	4	0	0	0	0	1	0	6	0	0	0	0	0	52	1	1	113	0	0	5	7	1	0	0	0	0	2	23	1	0	19	0	2	1	0	16	0	26	0	0	0	1	9	0	0	49	0	0	3	9	0	0	0	0	0	0	10	0	0	3	0	0	1	1	0	0	0	0	0	0	3	0	0	4	0	0	0	0	0	0	0	0	0	0	6	0	0	5	0	0	1	2	3	0	20	0	0	0	0	1	0	0	6	0	0	0	0	0	0	0	1	0	2	0	1	5	0	0	0	7	8	0	24	0	0	1	0	4	0	0	4	0	0	0	0	0	0	0	0	0	6	0	0	24	0	0	2	5	0	0	0	0	2	0	13	1	0	13	0	0	0	1	10	0	18	0	0	0	0	37	0	0	25	0	1	6	6	2	1	0	0	0	2	4	3	0	11	0	0	0	1	11	0	15	0	0	0	1	1
RAB42	0	0	0	0	0	0	0	0	0	0	27	3	0	3	0	0	1	1	22	0	7	1	0	0	0	1	8	3	1	5	0	1	0	0	13	0	2	0	0	0	0	6	2	1	1	0	0	0	0	7	0	2	0	0	0	0	1	0	0	0	0	0	0	0	0	0	0	0	0	0	0	5	0	0	0	0	0	0	0	2	0	6	0	0	0	0	0	57	1	2	32	0	3	1	98	0	0	0	2	1	1	16	3	0	3	0	2	1	1	61	0	10	0	0	0	2	9	0	0	4	0	0	0	26	0	0	0	0	0	0	8	0	0	3	0	0	1	5	0	0	0	0	0	0	3	0	0	3	0	0	0	7	0	0	0	0	0	0	9	0	0	1	0	0	0	1	32	0	17	0	0	0	3	0	0	0	0	0	0	0	0	0	0	0	0	0	3	1	1	5	0	0	1	1	28	0	9	0	0	0	0	4	0	0	8	0	0	0	3	0	0	0	0	0	11	0	0	2	0	0	0	11	0	0	0	0	0	0	11	0	1	2	0	0	0	0	38	0	13	0	1	0	1	20	0	0	2	0	0	0	23	1	0	0	0	0	2	10	4	0	2	0	1	0	0	36	0	10	0	0	0	0	1
AL133445.2	0	0	0	0	0	0	5	3	0	0	3	0	0	3	0	1	0	2	8	0	3	1	0	0	0	2	2	0	0	0	0	0	0	2	2	0	5	1	0	0	1	0	1	1	0	0	0	0	4	5	0	2	1	0	1	0	0	4	0	4	14	0	0	24	3	0	0	0	0	0	0	0	0	0	1	0	0	0	1	10	0	11	0	0	0	0	0	12	0	2	19	0	4	12	27	0	5	0	2	0	1	7	5	1	9	0	3	0	6	21	0	30	0	0	0	6	0	0	0	8	0	0	5	4	0	0	0	1	1	2	0	0	1	3	0	0	2	1	0	0	0	0	0	1	0	0	0	0	0	0	0	0	0	0	0	0	0	0	1	0	0	2	0	1	0	0	1	0	4	1	0	0	0	0	0	0	0	0	0	0	0	0	0	0	0	0	3	0	0	1	0	1	0	0	14	0	11	0	0	0	2	0	0	0	2	0	0	1	1	0	0	0	0	0	3	1	0	4	0	3	3	7	0	1	0	1	0	0	2	0	0	3	0	0	0	0	3	1	3	0	1	0	0	6	0	0	5	1	0	6	6	0	0	0	1	0	2	2	0	0	1	0	1	0	1	5	0	4	0	0	0	0	0
AC006441.1	0	0	0	0	0	0	0	0	0	0	7	0	1	3	0	0	0	0	0	0	2	1	0	1	0	1	7	6	0	13	0	0	0	1	2	0	7	0	1	0	0	3	1	2	1	0	0	1	2	3	0	4	0	0	0	0	2	4	0	1	9	0	1	4	0	0	0	0	0	0	1	2	0	1	0	0	0	0	1	0	0	6	0	0	0	0	0	26	0	2	101	0	0	9	8	1	0	0	3	0	2	1	4	0	12	0	0	0	0	6	0	8	0	0	0	2	2	0	0	30	0	1	0	3	0	0	0	0	0	0	2	0	1	6	0	0	1	2	0	0	0	0	0	0	5	0	0	16	0	0	2	0	0	0	0	0	0	1	6	2	0	7	0	0	0	0	6	0	28	0	0	0	2	0	0	0	0	0	0	0	0	0	0	0	0	0	3	0	0	8	0	0	0	5	5	0	16	0	0	1	0	2	0	0	13	0	0	0	0	0	0	1	0	1	8	0	1	38	0	0	1	9	0	0	0	3	0	1	5	0	0	6	0	0	0	1	4	0	15	0	0	0	1	12	1	0	10	0	0	1	4	0	1	0	2	0	2	11	2	0	9	0	0	0	2	4	0	15	0	0	2	0	0
EXO1	1	1	0	0	1	0	3	3	0	0	8	0	0	2	0	0	0	4	5	0	6	0	0	0	2	5	3	0	0	6	0	3	0	1	7	0	1	0	0	0	1	2	0	1	1	0	0	0	4	3	1	4	0	0	0	0	1	4	0	2	5	0	0	2	2	0	0	0	0	1	0	3	0	0	2	0	0	0	1	0	0	6	0	0	0	0	0	24	0	1	13	0	1	8	53	0	0	1	1	0	9	6	1	1	5	0	4	0	1	17	0	16	0	0	1	2	3	0	0	9	0	2	2	2	0	0	0	0	0	0	1	0	0	1	0	0	1	0	0	0	0	0	0	1	0	0	0	0	0	0	0	0	0	0	0	0	0	0	1	1	0	1	0	0	0	0	0	0	8	0	0	0	0	0	0	0	0	0	0	0	0	0	0	0	0	0	8	0	0	1	0	0	1	5	24	0	19	1	0	0	1	0	0	0	0	0	0	0	0	0	0	0	0	0	9	0	1	5	0	6	2	18	0	0	0	1	0	4	11	1	0	3	0	0	0	3	7	0	13	1	0	0	2	7	0	0	3	0	0	0	4	0	0	0	0	0	1	2	0	0	3	0	1	0	1	3	0	2	0	0	0	1	0
ZNF670	0	0	0	0	0	0	1	4	0	0	9	2	0	6	0	0	0	3	8	0	11	0	0	1	1	0	1	1	0	9	0	0	0	0	3	0	9	0	0	0	1	5	1	1	6	0	0	0	5	3	0	7	0	0	0	0	0	9	1	3	17	0	0	12	3	0	0	0	0	0	0	10	1	0	5	0	0	0	4	1	0	17	0	0	0	0	0	48	3	4	49	0	0	25	28	0	1	0	1	0	3	13	4	1	22	0	0	0	9	12	0	30	0	0	0	6	11	0	0	13	0	0	6	4	3	0	0	0	0	0	4	0	0	3	0	0	4	2	0	0	0	0	0	0	0	0	0	3	0	0	2	1	0	0	0	0	0	0	0	2	0	2	0	0	0	1	3	0	18	0	0	0	0	0	0	0	0	0	0	0	0	0	0	0	0	0	4	0	0	2	0	0	0	5	3	0	17	0	0	0	0	1	0	0	5	0	0	1	0	0	0	2	0	0	1	0	1	23	0	0	5	2	0	1	0	0	0	2	2	1	0	6	0	0	0	1	5	0	18	0	0	0	0	13	1	0	5	0	0	5	2	1	1	0	0	0	0	7	1	0	4	1	0	0	0	5	0	12	0	0	0	1	1
CLRN1-AS1	0	0	0	0	0	0	1	6	0	0	20	0	1	19	0	0	0	2	0	0	35	0	0	0	0	0	8	1	0	13	0	0	0	1	4	0	13	1	0	0	0	10	0	1	6	0	0	1	3	0	0	24	0	0	0	0	0	7	1	3	8	0	0	4	2	0	0	0	0	0	0	4	1	0	3	0	0	0	0	1	1	16	0	0	0	0	0	37	0	1	48	0	4	13	21	0	0	0	2	1	2	11	2	0	10	0	0	3	3	9	1	73	0	0	0	0	8	0	1	18	0	1	3	2	0	0	0	1	0	1	7	0	0	3	0	0	5	1	0	0	0	0	0	0	3	0	0	7	0	0	0	0	0	0	0	0	0	0	8	1	0	3	0	0	0	0	2	0	52	0	0	0	0	0	0	0	0	0	0	0	0	0	0	0	0	0	5	0	0	3	0	0	0	0	1	0	37	1	0	0	1	3	0	0	2	0	0	1	0	0	0	0	0	0	6	0	0	10	0	1	0	4	0	2	0	0	0	0	8	0	0	7	0	0	0	1	1	0	23	0	0	0	1	13	0	1	2	0	0	1	2	0	0	0	1	0	2	2	0	0	5	0	1	0	1	2	0	29	1	0	0	1	0
AC009403.2	1	0	0	1	0	0	1	4	0	0	19	1	0	27	0	0	0	1	1	0	8	1	0	0	1	0	12	1	0	13	0	0	0	0	0	0	6	0	1	0	1	10	0	1	8	0	0	2	6	2	0	12	0	0	0	0	2	4	0	1	26	0	0	11	2	0	0	0	0	3	0	6	0	1	2	0	0	0	0	0	0	15	0	0	0	0	0	57	0	1	100	1	0	13	16	0	3	0	2	0	2	23	0	2	15	0	0	0	4	7	0	33	0	0	0	3	6	0	0	24	0	0	1	4	0	0	0	0	0	0	3	0	0	7	0	0	4	1	0	0	0	0	0	0	1	0	0	2	0	0	1	0	0	1	0	0	0	0	6	0	0	5	0	0	0	1	2	0	25	0	0	0	0	0	0	0	0	0	0	0	0	0	0	0	0	0	8	0	0	3	0	0	0	3	4	0	15	0	0	0	0	4	0	0	4	0	0	1	2	0	0	0	0	0	21	0	1	24	0	1	3	9	0	0	0	1	1	2	11	0	0	6	0	0	0	0	5	1	15	0	0	0	0	29	3	0	11	0	0	1	2	0	0	0	1	0	1	4	0	0	4	0	0	0	2	1	0	15	0	0	0	0	0
ASB11	0	0	0	0	0	0	0	0	0	0	1	0	0	0	0	0	0	10	22	1	1	0	0	0	1	0	0	6	0	1	0	2	0	4	48	0	0	0	0	0	0	4	4	0	1	0	1	0	10	46	0	2	0	0	0	0	0	2	2	1	1	0	0	6	3	0	0	0	0	0	0	0	0	0	0	0	0	0	1	10	1	1	0	0	0	0	0	10	2	4	10	0	5	33	231	1	0	0	0	0	3	1	2	0	3	0	0	0	3	68	0	4	1	0	0	0	1	0	0	5	0	0	3	45	0	0	0	0	0	0	1	0	0	1	0	0	2	7	1	0	0	0	0	0	0	0	0	2	0	0	0	9	0	1	0	0	0	0	1	2	0	1	0	0	0	0	29	0	1	0	0	0	0	0	0	0	0	0	0	0	0	0	0	0	0	0	1	0	0	1	0	1	0	6	14	0	2	0	0	0	0	0	0	0	0	0	0	2	9	0	0	0	0	0	2	0	0	2	0	0	1	18	0	0	0	0	0	1	3	0	1	1	1	0	0	1	41	0	2	0	0	0	0	1	0	0	0	0	1	3	14	0	0	0	0	0	0	0	6	0	0	0	0	0	1	57	0	3	0	0	0	0	0
COLEC10	1	0	0	0	0	0	0	2	0	0	2	1	0	8	2	0	0	15	2	0	37	0	0	0	0	0	0	1	1	70	0	0	0	1	1	0	14	0	0	0	0	0	0	2	4	0	0	0	17	0	0	7	0	0	0	0	0	0	1	1	14	0	0	13	0	0	0	0	0	0	0	0	0	0	1	0	0	0	3	2	0	16	0	0	0	0	0	11	0	8	161	0	1	21	6	0	0	0	1	0	0	6	1	0	17	0	0	1	11	8	0	133	0	0	0	2	2	0	0	15	0	0	1	2	0	0	0	1	0	0	3	0	0	26	0	0	1	2	0	0	0	0	0	1	1	0	0	33	0	0	1	0	0	0	0	0	1	1	8	0	0	22	0	0	0	0	1	0	95	0	0	0	0	0	0	0	0	0	0	0	0	0	0	0	0	0	10	0	0	4	0	0	2	11	2	0	85	0	0	0	0	1	0	0	33	0	0	0	0	0	0	0	0	0	8	0	0	93	0	0	5	1	0	0	0	1	0	0	0	1	0	27	0	1	0	3	3	0	28	0	0	0	0	4	0	0	1	0	0	3	0	0	1	0	0	0	1	2	0	1	20	0	0	0	3	1	0	27	0	0	1	1	1
AL161785.1	0	0	0	0	0	0	0	0	0	0	3	6	1	0	0	1	0	10	28	0	11	0	0	0	0	0	2	5	0	0	0	0	0	3	20	0	6	0	0	0	0	2	4	0	0	0	0	0	3	17	0	8	0	0	0	0	1	0	0	0	0	0	1	3	1	0	0	0	0	0	0	0	0	0	0	0	0	0	0	8	0	1	0	0	0	0	0	4	2	0	1	0	4	27	65	0	3	0	2	0	0	2	1	0	0	0	3	0	2	80	0	3	1	0	0	0	0	0	0	0	0	1	6	22	1	1	0	0	0	0	0	0	0	0	0	0	1	4	0	0	1	0	0	0	0	0	0	0	0	0	0	5	0	0	0	0	0	0	1	2	0	0	0	0	0	1	16	0	10	0	0	0	0	0	0	0	0	0	0	0	0	0	0	0	0	0	3	2	0	0	0	0	0	10	34	0	36	1	0	0	0	0	0	0	0	0	0	0	0	0	0	0	0	0	1	0	0	0	0	2	0	26	0	2	0	0	0	0	2	1	0	1	0	0	0	1	40	0	13	1	1	0	0	3	1	0	0	0	0	1	18	0	6	0	1	0	0	2	0	0	1	0	3	0	3	31	0	5	0	0	0	0	0
ZNF469	0	0	0	0	0	0	0	0	0	0	16	0	0	1	0	3	1	1	17	1	5	0	0	0	0	0	8	0	0	0	0	0	0	0	12	0	2	0	0	0	1	9	0	0	0	0	0	1	0	8	0	1	0	0	0	0	1	6	0	1	1	0	0	4	5	0	1	0	0	0	0	5	0	0	1	0	0	0	0	1	0	3	0	0	0	0	0	56	0	3	7	0	2	2	108	1	0	0	3	0	3	24	1	0	1	0	1	1	3	51	0	10	0	0	0	2	11	0	0	1	0	0	0	32	0	0	0	0	0	0	1	0	0	0	0	0	0	4	0	0	0	0	0	0	2	0	0	0	0	0	0	5	0	0	0	1	0	1	11	0	0	1	0	2	0	0	7	0	10	0	0	0	0	0	0	0	0	0	0	0	0	0	0	0	0	0	6	0	0	1	0	1	2	1	12	0	9	0	0	0	0	7	0	0	0	0	0	0	4	0	0	0	0	0	15	1	0	2	0	2	0	9	0	0	0	1	0	0	10	0	1	2	0	0	0	0	12	0	11	0	1	1	1	32	0	0	0	1	0	4	15	0	0	0	0	0	3	12	0	0	0	0	0	0	0	16	0	5	0	0	0	0	1
AC011483.2	0	0	0	0	0	0	0	9	0	0	6	0	2	7	0	0	0	4	1	0	149	0	0	0	1	0	9	0	0	4	0	0	0	1	2	0	136	0	0	0	0	13	1	1	2	0	0	0	3	1	0	177	0	0	0	0	0	2	0	0	5	0	0	6	0	0	0	0	0	0	0	6	0	0	3	0	0	0	2	0	0	140	0	0	0	1	3	14	0	3	32	0	0	5	8	0	0	0	0	0	1	36	1	2	9	0	0	0	1	10	0	540	0	0	0	2	4	0	0	7	0	0	1	2	0	0	0	0	1	0	6	0	0	3	0	0	1	0	0	0	0	0	0	0	0	0	0	0	0	0	0	0	0	0	0	0	0	0	25	0	0	2	0	0	0	0	3	0	387	0	0	0	0	0	0	0	0	0	0	0	0	0	0	0	0	0	10	0	0	6	0	0	0	3	7	0	381	1	0	0	1	0	0	0	0	0	0	0	0	0	0	0	0	0	3	0	1	4	0	0	0	2	0	1	0	0	0	0	61	1	1	2	0	2	0	2	5	0	604	0	0	0	3	3	0	2	1	0	0	0	1	1	0	0	0	0	1	11	1	1	3	0	0	0	2	5	0	246	0	0	0	1	0
POU2AF1	0	0	0	0	0	0	2	2	0	0	2	1	0	3	9	1	0	1	2	0	3	0	0	0	0	0	0	0	0	3	19	0	0	0	1	0	1	0	0	0	0	0	1	0	0	14	0	1	0	0	0	3	0	0	0	0	0	2	0	0	1	0	0	6	0	0	0	0	0	0	0	1	0	1	0	2	0	0	1	0	0	3	0	1	0	0	0	13	1	1	14	35	0	5	1	0	0	0	5	1	3	2	1	0	3	10	0	0	1	1	0	18	0	0	0	0	2	0	0	6	16	0	0	3	0	0	0	0	0	0	2	0	0	0	21	0	2	1	0	0	0	0	0	1	0	0	0	0	0	0	0	0	0	0	0	0	0	0	0	0	0	0	2	0	0	1	0	0	5	0	0	0	0	0	0	0	0	0	0	0	0	0	0	0	0	0	3	0	0	0	0	1	0	1	1	0	7	0	0	0	0	0	0	0	0	0	0	0	0	0	0	0	0	0	2	0	0	4	26	0	0	3	0	0	0	0	0	1	3	0	0	0	0	0	0	0	0	0	4	0	0	0	0	15	1	1	1	35	0	1	1	0	1	0	0	0	1	0	0	0	0	1	0	0	0	3	0	5	0	0	0	0	0
PDZD3	0	0	0	1	0	0	1	8	0	0	3	2	1	8	0	0	0	3	2	0	97	0	0	0	0	1	0	1	0	16	0	0	0	1	1	0	68	0	0	0	0	1	0	1	2	0	0	0	1	0	0	53	0	0	0	0	0	1	0	2	18	0	0	1	0	0	0	0	0	0	0	3	0	1	2	0	0	0	2	4	1	79	0	0	1	0	1	2	1	3	169	0	0	4	7	0	0	0	2	1	0	8	2	0	37	0	0	1	3	6	0	236	0	1	0	3	0	0	0	12	0	0	2	1	0	0	0	0	0	0	0	0	0	5	0	0	0	2	0	0	0	0	0	0	0	0	0	16	0	0	0	0	0	0	0	0	0	0	1	1	0	8	0	0	0	2	1	0	226	0	0	0	0	0	0	0	8	0	0	0	0	0	0	0	0	0	5	0	1	5	0	2	0	2	2	0	304	1	0	0	0	0	0	0	52	0	0	0	0	0	0	0	0	0	0	0	0	44	0	0	2	2	0	0	0	0	0	0	2	1	1	9	0	1	0	0	3	0	164	1	0	0	0	1	0	0	12	0	0	2	1	0	0	0	0	0	0	1	0	1	4	0	0	0	2	1	0	103	0	0	0	1	0
AC245884.1	0	0	0	0	0	0	0	0	0	0	13	0	0	9	0	2	0	2	2	0	6	0	0	0	0	2	3	2	0	25	0	0	0	1	1	0	4	0	0	0	0	4	1	1	3	0	0	0	1	0	0	4	0	0	0	1	0	5	1	0	30	0	0	6	0	0	0	0	0	1	0	4	0	0	1	0	0	0	1	0	0	5	0	0	1	0	0	32	0	1	138	0	4	15	18	2	2	0	2	2	4	18	0	0	17	0	2	0	2	14	0	32	1	0	0	5	2	0	1	16	0	0	1	7	1	0	0	0	0	1	0	0	0	10	0	0	1	2	0	3	0	0	0	0	0	0	0	7	0	0	0	1	0	0	0	0	0	1	0	0	0	1	0	0	0	0	3	0	14	0	0	0	0	0	0	0	5	0	0	0	1	0	0	0	0	0	5	0	1	4	0	0	0	2	7	0	23	0	0	0	0	1	0	0	8	0	0	0	1	0	1	0	0	1	9	0	0	30	0	0	4	7	0	3	0	0	0	0	0	0	0	6	0	0	0	0	4	0	5	0	0	0	0	18	3	0	41	1	0	1	3	1	2	0	2	1	2	3	1	0	3	0	0	0	1	5	0	10	0	0	1	0	0
FEN1	0	0	0	0	0	0	0	1	0	0	6	2	0	11	0	1	0	2	6	0	6	1	0	1	0	0	1	0	0	4	0	0	0	1	3	0	3	0	1	0	0	2	1	1	2	0	0	1	5	2	0	4	1	0	1	0	1	3	0	1	4	0	0	2	0	1	0	0	0	0	0	2	0	0	1	0	0	0	2	0	0	9	0	0	0	0	0	25	1	2	39	0	1	7	13	1	2	0	8	1	6	3	1	4	16	0	0	0	3	16	0	14	0	1	0	2	10	0	0	6	0	0	1	3	0	1	0	1	0	2	0	0	0	0	0	0	0	0	0	0	0	0	0	0	0	0	0	0	0	0	0	0	0	0	0	0	0	0	3	2	0	4	0	0	1	0	1	0	17	0	0	0	0	0	0	0	5	0	0	0	0	0	0	0	0	0	6	0	0	1	0	0	0	4	8	0	14	0	1	0	1	4	0	0	1	0	0	0	0	0	1	0	0	1	12	0	2	10	1	0	5	1	0	0	0	2	0	3	7	0	0	2	0	1	0	0	0	0	16	0	0	0	0	21	0	0	4	0	1	3	4	0	1	0	3	0	2	5	1	1	4	0	0	0	2	3	0	8	0	0	0	0	0
EFCAB3	0	0	0	4	0	0	0	1	0	0	7	1	3	44	0	0	0	4	3	0	6	1	0	0	2	0	4	1	0	76	0	1	0	0	1	0	4	0	0	0	0	5	0	4	7	0	0	0	0	1	0	5	1	0	0	0	0	3	0	0	58	0	0	8	1	0	0	1	0	1	0	3	0	0	8	0	0	0	1	0	0	5	0	0	0	0	1	38	2	1	476	0	2	10	16	0	1	0	1	0	1	9	0	1	101	0	0	0	2	9	0	13	0	0	0	2	7	0	0	115	0	0	4	4	1	0	0	0	0	0	3	0	1	31	0	0	4	4	0	0	0	0	0	0	4	0	0	29	0	0	0	2	0	0	0	0	0	0	3	1	0	14	0	0	0	0	2	0	21	0	0	0	0	0	0	0	21	0	0	1	1	0	0	0	0	0	0	0	0	22	0	1	0	0	0	0	11	0	0	0	0	4	0	0	41	0	0	0	0	0	0	0	0	1	7	0	0	141	0	0	1	4	0	0	0	0	0	1	4	0	0	11	0	0	0	0	0	0	10	0	0	0	0	17	1	0	53	0	0	3	1	0	0	0	0	0	0	5	0	0	35	0	0	0	0	0	0	6	0	0	0	0	1
AC104151.1	0	0	0	0	0	0	19	3	0	0	8	0	0	27	0	0	0	4	9	0	7	0	0	0	4	1	10	0	0	16	0	0	0	1	0	0	4	0	0	0	0	0	0	1	6	0	0	0	1	2	0	3	0	0	0	0	0	11	0	0	6	0	0	8	1	0	0	0	0	0	0	7	0	0	5	0	0	0	0	0	0	14	0	0	0	0	0	141	3	1	65	0	0	8	14	1	0	0	0	2	3	21	0	0	28	0	1	0	1	12	0	87	0	0	0	2	7	0	0	42	0	0	4	11	0	0	0	1	0	2	9	0	1	10	0	0	7	0	1	1	0	0	0	0	9	0	0	21	0	0	0	0	1	0	0	0	0	0	9	0	0	11	0	0	0	0	2	0	22	0	0	0	0	0	0	0	0	0	0	0	0	0	0	0	0	0	5	0	1	10	0	0	0	1	1	0	6	0	0	0	0	15	0	0	12	0	0	0	0	0	0	0	0	1	40	0	0	21	0	1	0	3	0	0	0	1	0	1	13	0	0	10	0	0	0	2	2	0	17	0	0	2	0	40	0	1	22	1	0	8	2	0	0	0	1	0	2	7	0	0	15	0	1	0	2	11	0	16	0	0	0	0	0
KCNN2	0	0	0	1	0	3	0	3	0	3	6	11	0	4	0	0	0	37	1	0	4	0	0	0	1	0	2	1	1	5	0	0	0	10	1	0	2	0	0	0	0	0	11	1	5	0	0	0	15	0	0	3	0	0	0	0	0	2	1	3	5	0	0	11	0	0	0	1	0	0	0	1	1	0	5	0	0	0	0	0	0	7	0	0	0	0	0	14	9	8	44	0	0	136	3	0	0	0	0	0	2	7	13	1	10	0	0	0	18	4	0	12	0	1	0	1	2	0	0	13	0	0	22	0	0	0	0	0	0	0	2	0	0	5	0	0	25	0	0	0	0	0	0	1	0	0	0	5	0	0	3	1	0	0	0	0	0	0	1	5	0	5	0	0	0	8	0	0	3	0	0	0	0	0	0	0	0	0	0	0	0	0	0	0	0	0	0	4	0	2	0	0	0	9	2	0	8	0	0	0	0	0	0	0	0	0	0	0	0	0	0	0	0	0	0	0	1	7	0	0	19	1	1	0	0	1	0	0	2	1	0	2	0	0	0	1	0	0	10	0	0	0	0	6	1	1	3	0	0	41	1	0	0	0	1	1	0	2	8	0	1	0	0	0	7	1	0	7	0	0	0	0	0
PRMT8	0	0	0	0	0	0	0	0	0	0	6	1	0	4	0	0	0	15	3	0	6	0	0	0	0	0	3	0	0	5	1	0	0	7	0	1	2	0	0	0	0	6	1	1	3	0	1	0	7	1	0	4	0	0	1	0	0	4	0	0	15	0	0	14	0	3	0	0	0	0	0	4	1	0	5	0	0	0	2	0	0	3	0	0	0	0	0	57	2	1	41	0	1	41	4	0	1	0	2	0	2	11	0	0	4	0	0	0	10	6	0	8	0	0	0	0	4	0	0	13	0	0	16	2	0	0	0	0	0	3	6	0	1	3	0	1	2	0	0	2	0	0	1	1	3	0	0	5	0	0	8	0	0	0	0	0	0	0	4	0	0	1	0	0	0	0	1	0	7	0	0	1	0	3	0	0	3	0	0	0	0	0	0	0	0	0	3	0	0	2	0	0	0	30	0	0	7	0	0	1	0	0	0	0	0	0	0	0	0	0	0	0	0	0	11	0	0	6	0	0	0	1	0	1	0	0	2	0	6	0	0	2	0	0	0	1	2	0	2	0	0	0	0	24	0	1	0	0	0	14	1	1	1	0	2	0	0	1	0	0	3	0	0	0	2	1	0	8	0	0	0	1	2
ZNF223	0	0	0	0	0	0	0	0	0	0	10	1	2	5	0	0	0	4	5	0	7	0	0	0	1	0	2	1	0	5	0	0	0	0	4	0	3	0	0	0	0	1	1	1	4	0	2	0	7	6	0	6	0	0	0	0	1	4	0	0	7	0	0	1	0	0	0	0	0	0	0	3	0	0	2	0	0	0	1	2	0	13	0	0	0	0	0	39	2	3	53	0	0	16	14	1	1	0	0	1	4	13	2	1	15	0	0	1	3	25	0	28	0	0	0	1	7	0	0	13	0	0	5	10	0	1	0	2	0	0	5	0	1	2	0	1	4	2	0	0	0	0	0	0	0	0	0	0	0	0	0	0	0	0	0	0	0	0	1	3	0	0	0	1	0	0	6	0	19	0	0	0	1	0	0	0	0	0	0	0	0	0	0	0	0	0	5	0	0	4	0	0	0	4	6	0	20	0	0	0	2	2	0	0	5	0	0	0	1	1	0	0	0	2	2	0	0	14	0	0	0	9	1	0	0	0	1	1	1	1	0	5	0	0	0	3	9	0	19	0	0	0	0	15	1	0	5	0	1	3	0	0	0	0	2	0	0	3	1	1	4	0	1	0	1	3	0	12	0	0	1	0	0
AF127577.3	0	0	0	0	0	0	0	0	0	0	8	1	0	45	0	0	0	1	2	0	3	0	0	1	1	0	5	3	1	67	0	1	0	1	2	0	4	0	0	0	1	5	2	0	27	0	0	2	1	2	0	3	0	0	0	0	0	6	0	0	42	0	0	2	1	0	0	0	0	0	0	3	0	0	18	0	0	0	0	1	0	7	0	0	0	0	0	30	3	2	428	0	2	8	13	1	1	0	0	1	1	6	0	0	11	0	0	0	0	11	0	10	0	0	1	0	1	0	0	50	0	0	2	1	0	0	0	1	0	1	1	0	0	21	0	1	0	0	0	0	0	0	0	0	0	0	0	68	0	2	0	4	0	0	0	0	0	0	2	1	0	10	0	0	0	0	2	0	17	0	0	0	0	1	0	0	16	0	0	2	1	0	0	0	0	0	4	1	0	9	0	0	0	4	7	0	10	0	0	0	0	0	0	0	10	0	0	0	0	0	0	0	0	0	3	0	0	44	0	0	1	3	0	0	0	0	0	0	5	1	0	15	0	1	0	0	6	0	20	0	0	0	0	7	1	0	27	1	0	0	4	0	0	0	1	0	0	12	1	1	28	0	0	0	0	8	0	11	0	0	0	0	1
SLITRK2	2	0	0	0	0	0	1	31	0	0	6	1	0	0	0	0	0	3	2	0	81	1	0	0	0	0	3	2	0	3	0	0	0	1	0	0	54	0	0	0	1	6	1	0	2	0	0	0	1	0	0	57	0	0	0	0	0	20	0	0	3	0	0	3	0	0	0	0	0	0	0	3	0	0	1	0	0	0	1	1	0	17	0	0	0	0	0	158	0	1	5	1	0	1	4	0	0	0	1	0	2	12	1	0	5	0	0	0	1	6	0	196	0	1	0	3	25	0	0	3	0	0	0	0	0	0	0	0	0	0	32	0	0	0	0	0	1	0	0	0	0	0	0	0	10	0	0	0	0	0	0	0	0	0	0	0	0	0	15	0	0	2	0	0	1	0	2	0	206	0	0	0	1	0	0	0	0	0	0	0	0	0	0	0	0	0	13	1	0	0	0	0	0	4	3	0	116	0	1	0	1	6	0	0	1	0	0	0	0	0	0	0	0	1	58	0	0	15	1	0	0	0	0	0	0	0	0	0	19	2	0	10	1	1	0	1	4	0	116	0	0	0	2	69	0	0	3	0	0	1	2	1	0	0	0	0	1	17	0	2	2	0	0	0	0	5	0	74	0	0	0	0	0
AC010319.2	0	0	0	1	0	0	0	1	0	0	25	0	0	50	0	0	0	5	5	0	5	0	0	0	1	0	15	1	0	74	0	1	0	0	6	0	9	0	0	0	0	7	0	1	10	0	0	0	0	1	0	8	0	0	0	0	0	6	1	1	71	0	0	3	0	0	0	0	0	0	0	10	0	0	12	0	0	0	0	1	0	9	0	0	0	0	0	49	0	1	394	0	0	5	8	2	1	0	1	0	5	25	0	0	57	0	0	0	0	7	0	29	1	0	0	2	8	0	0	143	2	0	2	3	0	0	0	0	0	0	4	0	0	24	0	0	2	0	0	0	0	1	0	0	1	0	0	13	0	0	0	0	0	0	0	0	0	0	6	0	0	17	0	0	0	0	4	0	16	0	0	0	0	1	0	0	16	0	0	1	0	0	0	0	0	0	10	0	0	26	0	0	0	2	1	0	20	0	0	0	0	1	0	0	51	0	0	0	0	1	0	0	0	0	5	0	0	65	0	0	1	3	0	0	0	0	0	0	11	0	0	24	0	0	0	0	0	0	35	0	0	0	1	13	0	1	72	0	0	1	2	1	0	0	0	0	1	18	0	0	34	0	0	1	1	2	0	9	0	0	0	0	0
P2RX5	0	0	0	0	0	0	0	0	0	0	0	0	1	0	1	0	0	0	1	0	0	0	0	1	0	4	0	0	0	3	0	0	0	0	1	0	0	0	0	0	5	0	0	0	0	1	0	1	1	2	0	2	1	0	0	0	5	0	0	0	0	0	0	0	0	0	0	0	0	0	0	0	0	0	0	0	0	0	0	0	0	0	0	0	0	0	0	5	0	1	3	19	2	1	5	0	0	0	2	0	11	0	0	0	0	1	1	0	0	5	0	6	1	0	0	13	0	0	0	2	3	0	0	1	0	0	0	1	0	3	0	0	0	0	8	0	0	0	0	0	0	1	0	1	0	0	0	2	0	0	0	2	0	0	0	2	0	2	0	0	0	1	0	1	0	0	0	0	5	0	0	0	2	0	0	0	0	0	0	0	0	0	0	0	0	0	0	0	0	0	1	0	0	0	2	0	6	0	0	0	1	0	0	0	1	2	0	0	0	0	0	0	0	3	0	0	0	1	9	0	0	4	0	1	0	0	0	2	0	0	0	2	0	1	0	0	3	0	3	0	0	0	4	3	0	2	0	19	0	0	0	0	1	0	0	0	6	2	0	0	1	1	0	0	0	0	0	0	0	0	1	0	0
AC018467.1	0	0	0	0	0	0	1	3	0	0	27	0	3	4	0	0	1	7	1	0	20	0	0	0	0	0	14	1	0	10	0	0	0	6	1	0	10	0	0	0	0	7	1	2	3	0	0	0	1	0	0	5	0	0	0	0	1	7	0	2	11	0	0	5	0	0	0	0	0	1	0	2	0	0	2	0	0	0	0	3	0	13	0	0	0	0	0	112	0	4	65	0	0	10	13	2	0	0	0	0	3	37	2	1	7	0	0	1	1	9	1	47	0	0	0	2	8	0	1	6	0	0	7	2	0	1	0	1	0	1	5	0	3	3	0	0	2	3	0	0	0	1	0	1	2	0	1	5	0	0	1	1	0	0	0	0	0	0	3	0	0	0	0	1	0	0	2	0	24	0	0	0	0	0	0	0	7	0	0	0	0	0	0	0	0	0	7	0	0	2	0	0	0	5	2	0	42	0	0	0	0	10	0	0	2	0	0	0	0	0	0	0	0	0	81	0	1	11	0	0	0	2	0	0	0	0	0	1	15	2	0	1	0	0	0	0	1	0	19	0	0	0	0	95	2	1	13	0	0	5	3	0	1	0	0	0	0	7	0	0	7	0	0	0	1	0	0	25	0	0	0	0	0
AF111169.4	0	0	0	0	0	0	0	0	0	0	3	0	0	6	0	0	0	7	9	0	5	0	0	1	0	1	7	0	1	2	0	0	0	4	5	0	4	0	0	0	1	6	1	1	2	0	2	0	6	3	0	3	1	0	0	0	0	6	1	0	4	0	0	28	1	0	0	0	0	0	0	1	1	1	0	0	0	0	1	4	0	5	0	0	0	0	0	26	2	4	40	0	2	49	29	1	2	0	1	0	1	2	1	0	7	0	1	0	6	23	0	10	2	0	0	0	1	0	0	5	0	0	6	6	0	2	0	0	0	0	1	0	0	1	0	0	4	3	0	0	0	0	0	0	0	0	0	0	0	0	0	0	0	0	0	0	0	0	2	0	0	0	0	0	0	1	3	0	8	0	0	0	1	0	0	0	0	0	0	0	0	0	0	0	0	0	2	1	0	1	0	1	0	6	21	0	7	0	0	0	2	0	0	0	3	0	0	1	2	0	1	0	0	1	7	0	1	9	0	0	4	19	0	0	0	0	0	1	5	0	1	5	0	0	0	1	6	0	7	0	0	0	0	12	0	1	5	1	1	13	4	0	1	0	1	0	0	4	2	0	3	0	0	0	0	16	0	4	0	0	0	0	0
AC103853.2	0	0	0	1	0	1	1	7	0	0	28	1	0	8	0	0	1	2	0	0	90	0	0	0	1	0	4	3	0	10	0	0	0	1	0	0	12	0	0	0	0	8	3	0	4	0	0	0	2	0	0	26	0	0	0	0	1	5	1	0	15	0	0	6	0	0	0	0	0	0	0	12	0	0	1	0	0	0	0	0	0	46	0	0	0	1	1	69	2	2	66	0	0	12	2	0	0	0	0	0	1	38	5	1	20	0	0	1	3	1	0	129	0	0	1	1	7	1	0	27	0	0	4	0	0	0	0	0	0	0	4	0	1	2	0	0	2	0	0	0	0	0	0	0	4	0	0	4	0	0	2	0	0	0	0	0	0	0	10	2	0	2	0	0	0	0	0	0	76	0	0	0	0	0	0	0	0	0	0	0	0	0	0	0	0	0	22	1	1	5	0	0	0	2	0	0	76	0	1	0	0	1	0	0	5	0	0	0	0	0	0	0	0	0	11	1	0	16	0	0	3	0	0	0	0	0	0	0	18	0	1	2	0	0	0	1	1	0	50	0	0	1	0	12	1	0	6	0	0	1	0	0	0	0	0	0	0	14	1	0	8	0	0	0	1	0	0	60	0	0	0	0	0
KCNAB1-AS2	0	0	0	0	0	0	0	0	0	0	0	0	26	1	0	0	0	0	0	0	0	0	0	0	21	0	0	1	14	0	0	0	0	0	0	0	0	0	0	4	0	0	0	49	1	0	0	0	0	0	0	1	0	0	0	12	0	0	0	44	2	0	0	2	0	0	0	0	0	6	0	1	0	4	1	0	0	0	0	0	0	0	0	0	0	4	0	3	0	233	15	0	0	4	0	0	0	0	0	55	0	0	0	0	0	0	0	0	0	0	0	0	0	0	0	0	1	0	4	1	0	0	0	0	0	0	0	0	2	0	0	0	13	0	0	0	0	0	0	0	0	0	2	0	0	0	5	0	0	0	0	0	0	0	0	0	1	0	0	0	1	0	0	0	0	0	0	0	0	0	0	4	0	0	0	0	0	0	0	0	0	0	0	0	0	0	0	0	12	0	0	0	0	0	0	0	1	0	0	2	0	0	0	0	0	0	0	0	0	0	0	0	0	0	0	0	5	7	0	0	0	0	0	0	0	0	4	0	0	0	2	0	0	0	0	0	0	0	1	0	0	5	0	0	0	4	2	0	0	1	0	0	0	0	0	0	0	0	0	10	0	0	0	0	2	2	0	1	0	0	0	8	0
LINC01836	0	0	0	0	0	1	0	15	0	0	13	3	0	0	0	1	0	13	3	0	175	0	0	0	0	1	4	0	0	0	0	1	0	6	3	0	107	0	0	0	0	2	1	1	1	0	0	0	2	1	0	81	0	0	0	0	0	2	0	0	6	0	0	9	1	0	0	0	0	0	0	2	0	0	2	0	0	0	2	0	0	69	0	0	0	0	0	7	3	1	43	0	0	35	0	0	0	0	0	0	0	10	1	0	13	0	0	0	4	5	0	226	0	0	0	2	2	0	0	4	0	0	6	0	0	0	0	0	0	0	2	0	0	0	0	0	9	0	0	0	0	0	0	0	1	0	0	8	0	0	2	0	0	0	0	0	0	0	6	1	0	0	0	0	0	1	0	0	406	0	0	0	1	0	0	0	5	0	0	1	0	0	0	0	0	0	4	1	0	0	0	0	0	14	1	0	228	0	0	0	0	0	0	0	0	0	0	0	0	0	0	0	0	0	2	0	0	80	0	0	6	0	0	0	0	1	0	0	13	2	0	6	1	0	0	2	2	0	238	0	0	1	0	5	4	0	14	0	0	8	2	0	0	0	0	0	0	11	2	0	6	0	0	0	6	0	0	195	1	0	0	0	0
C7orf69	0	0	0	0	0	0	0	0	0	0	4	0	0	14	0	0	0	55	4	0	1	0	0	0	0	0	2	0	0	21	0	0	0	10	6	0	6	0	0	0	0	0	1	2	6	0	0	1	20	4	0	2	0	0	0	0	1	1	0	1	40	0	0	13	0	0	0	0	0	0	0	1	0	0	15	0	0	0	2	7	0	7	0	0	0	0	0	12	1	0	304	0	1	148	13	0	0	0	0	0	0	4	0	0	10	0	0	0	8	7	0	11	0	0	0	0	0	0	0	18	0	0	5	1	0	0	0	0	0	0	0	0	0	16	0	0	7	0	0	0	0	0	0	1	0	0	0	8	0	0	6	0	0	0	0	0	0	0	1	1	0	3	0	0	0	9	0	0	13	0	0	0	0	0	0	0	15	0	0	2	4	0	0	0	0	0	3	0	0	9	0	1	0	8	20	0	27	0	0	0	0	0	0	0	11	0	0	1	0	0	0	0	0	1	9	0	0	1169	0	0	20	7	0	3	0	0	0	5	3	0	0	18	0	0	0	4	0	0	7	0	0	0	0	3	0	0	37	0	1	36	4	0	0	0	0	0	0	1	0	0	8	0	0	0	33	3	0	7	1	0	0	2	0
ALAS2	0	0	0	0	0	0	0	0	0	0	9	4	1	14	0	1	0	5	4	2	3	0	0	0	2	1	2	0	0	3	0	2	0	0	4	0	8	0	0	0	0	2	0	0	2	0	0	0	2	1	0	9	0	0	0	0	0	1	0	0	1	0	0	1	0	0	0	0	0	0	0	2	0	0	2	0	0	0	0	0	2	7	0	0	0	0	1	20	1	1	72	0	3	14	21	2	0	0	0	0	4	1	0	1	6	0	0	2	1	6	0	7	0	0	1	2	2	0	0	7	0	0	3	4	0	0	0	0	0	1	0	0	0	0	0	0	0	0	0	0	0	0	0	0	7	0	1	2	0	0	0	2	1	0	0	0	0	1	1	0	0	2	0	0	0	2	0	0	28	0	0	0	0	0	0	0	0	0	0	0	0	0	0	0	0	0	1	0	0	2	0	0	0	3	5	0	17	0	0	0	0	0	0	0	0	0	0	0	0	0	0	0	0	0	16	0	1	58	1	2	9	13	0	7	0	6	0	16	0	1	0	2	0	0	0	0	4	0	18	0	0	0	1	15	0	2	10	1	0	2	11	0	4	0	3	0	6	5	0	0	18	0	0	0	4	3	0	11	0	0	0	0	0
SPTSSB	0	0	0	0	0	0	0	0	0	0	5	2	1	12	0	0	0	3	0	0	7	0	0	1	2	3	4	1	3	7	0	0	0	1	0	0	6	0	0	0	0	2	0	4	8	0	0	0	0	0	0	2	0	0	0	0	0	2	0	0	2	0	0	8	0	0	0	0	1	0	3	0	0	0	2	0	0	0	0	0	0	4	0	0	0	0	0	10	1	8	32	0	1	29	5	0	1	0	4	1	4	3	1	1	1	0	0	0	1	0	0	16	0	1	0	1	0	0	0	5	0	0	0	1	0	0	0	13	0	2	0	0	3	0	0	0	1	0	0	0	0	0	1	1	3	0	0	4	0	0	0	0	0	0	0	1	0	0	1	0	1	0	0	0	0	0	1	0	5	0	0	0	3	0	0	0	0	0	0	0	0	0	0	0	0	0	1	0	4	3	0	0	0	4	1	0	2	0	0	0	0	0	0	0	0	0	0	0	0	0	0	4	0	3	2	0	2	3	2	0	1	0	0	0	0	12	0	9	3	0	4	5	0	0	0	0	1	0	7	0	0	0	0	1	0	5	5	0	0	3	0	0	0	0	8	0	2	6	0	5	6	0	0	0	0	0	0	3	0	0	2	1	0
AL138899.1	0	0	0	0	2	0	3	1	0	0	0	0	0	1	0	23	0	6	15	0	0	0	0	0	1	0	2	0	0	0	0	14	0	0	6	0	0	1	0	0	0	0	5	2	0	0	5	0	1	0	0	0	8	0	0	0	0	0	0	0	0	0	0	0	0	0	0	0	0	0	0	1	0	0	0	0	1	0	0	1	0	0	0	0	0	0	0	1	1	0	2	0	38	0	20	1	3	0	0	0	0	3	0	0	2	0	23	0	1	24	0	5	3	0	0	1	0	0	0	1	0	4	1	0	0	0	0	0	0	0	0	0	0	1	0	6	0	3	0	0	0	0	0	1	0	0	0	0	0	5	1	0	0	0	0	0	0	0	3	4	0	0	0	9	0	0	12	0	2	0	0	0	0	0	0	0	0	0	0	0	0	0	0	0	0	0	0	0	1	0	0	2	0	1	4	0	1	0	0	0	0	0	0	0	0	0	0	0	0	0	0	0	0	0	0	0	0	1	0	9	0	4	0	0	0	0	0	0	2	0	0	1	0	9	0	1	5	0	2	0	0	0	0	0	0	0	0	0	6	0	0	0	0	0	0	0	0	0	0	0	0	0	12	0	0	8	0	1	2	0	0	0	0
PGM5-AS1	0	0	0	0	0	0	0	0	0	0	13	11	1	6	0	1	0	6	1	0	7	0	0	0	14	0	2	12	0	5	0	0	0	0	2	0	5	0	0	0	0	7	12	3	1	0	0	0	5	0	0	1	0	0	0	6	0	1	1	1	1	0	0	4	0	0	0	0	0	0	0	1	3	0	1	0	0	0	0	2	0	1	0	0	0	0	0	4	4	3	6	0	0	7	3	0	0	0	1	3	1	21	39	2	1	0	0	0	2	0	0	2	0	0	1	0	1	1	0	0	0	0	1	1	0	0	1	0	6	0	0	0	0	0	0	0	0	0	0	0	0	0	0	0	0	0	0	0	0	0	0	0	0	0	0	0	0	0	4	13	0	0	0	0	1	0	1	0	1	0	0	1	0	0	0	0	0	0	0	0	0	0	0	0	0	0	5	11	1	0	0	0	0	7	0	0	5	0	0	1	0	0	0	0	0	0	0	0	0	0	0	0	0	0	0	0	0	0	0	0	0	0	0	0	0	0	0	0	9	4	1	0	0	0	0	0	1	0	2	0	0	2	0	2	3	1	0	0	0	2	0	0	0	0	0	1	0	3	8	1	0	0	0	0	6	3	0	5	0	0	0	1	1
PPP1R14C	0	0	0	0	0	2	2	0	0	1	2	0	1	3	0	0	0	3	1	0	5	0	0	0	31	0	4	1	0	5	0	0	0	0	2	0	7	0	0	0	0	2	0	1	2	0	0	0	5	2	0	3	1	0	3	1	0	3	0	2	4	0	0	23	0	0	0	0	0	0	0	1	0	0	2	0	0	0	0	0	0	10	0	0	0	0	0	20	0	1	33	0	17	10	58	0	1	0	3	5	5	2	2	0	5	0	0	0	1	13	0	8	0	0	2	2	5	0	0	17	0	0	2	11	0	3	0	1	1	0	1	0	0	4	0	1	3	1	0	0	0	0	0	1	0	0	0	0	0	0	0	0	0	0	0	0	0	0	1	0	0	4	0	0	0	0	1	0	11	0	0	0	0	0	0	0	0	0	0	0	0	0	0	0	0	0	2	0	0	3	0	2	0	3	7	0	8	0	0	3	0	0	0	0	1	0	0	0	0	0	1	0	0	2	6	0	0	3	0	0	0	17	0	1	0	0	3	1	1	0	0	2	0	1	0	1	2	0	6	0	0	1	0	4	0	0	2	0	0	1	5	1	0	0	0	7	2	5	1	0	3	0	0	0	2	3	0	4	0	0	0	5	0
TBX6	0	0	0	0	0	1	1	0	0	0	1	0	1	11	0	0	1	3	2	0	14	1	0	0	1	0	5	4	0	26	0	0	0	2	2	0	14	1	0	0	0	1	1	0	4	0	0	0	2	3	0	7	0	0	0	0	0	0	0	0	15	0	0	8	0	0	0	0	0	0	0	2	0	0	4	0	0	0	0	3	0	10	0	0	0	0	1	18	3	4	120	2	2	11	22	1	1	0	0	0	3	8	3	0	20	0	2	0	2	19	0	45	1	0	0	1	5	0	0	38	0	1	4	2	0	0	0	0	0	0	0	0	0	2	0	0	3	0	0	1	0	0	0	0	0	0	0	0	0	0	0	0	0	0	0	0	0	0	2	1	0	4	0	1	0	1	3	0	36	0	0	1	0	0	0	0	6	0	0	2	0	0	0	0	0	0	4	1	0	4	0	0	0	8	4	0	33	0	0	0	0	1	0	0	5	0	0	1	1	0	0	1	0	0	3	0	0	23	0	0	2	5	0	0	0	1	0	1	5	0	0	6	0	0	0	2	4	0	22	0	0	0	0	10	0	0	9	1	0	0	1	0	2	0	0	0	2	5	3	0	8	0	0	0	2	3	0	13	0	0	0	0	0
ZSCAN1	0	0	0	0	0	0	0	0	0	0	9	8	3	1	0	0	1	14	0	0	19	0	0	0	5	0	10	5	0	4	0	0	0	4	0	0	19	0	0	0	0	9	4	1	1	0	0	1	8	0	0	2	0	0	1	1	0	1	1	1	8	0	0	7	0	0	0	0	0	1	0	3	2	0	0	0	0	0	2	0	0	11	0	0	0	0	0	18	3	3	21	0	0	52	3	0	0	0	0	3	0	11	12	2	18	0	0	0	15	1	0	27	0	0	1	0	8	1	0	6	0	0	15	1	1	0	0	0	0	0	1	0	0	4	0	0	11	0	0	0	0	0	0	0	0	0	0	0	0	0	0	0	0	0	0	0	0	0	2	4	0	2	0	0	0	0	0	0	15	0	0	0	1	0	0	0	0	0	0	0	0	0	0	0	0	0	5	0	2	1	0	0	1	7	0	0	30	0	0	0	0	0	0	0	0	0	0	0	0	0	0	0	0	0	5	1	0	5	0	0	2	1	0	0	0	1	1	0	10	3	1	2	0	0	0	3	1	0	31	0	0	0	0	3	1	0	5	0	0	2	0	0	0	0	0	0	0	13	5	1	3	0	0	0	7	0	0	10	0	0	0	0	0
AC022211.2	0	0	0	0	0	0	0	0	0	0	3	0	0	10	0	0	0	3	1	0	17	1	0	2	0	0	4	0	1	9	0	0	0	1	2	0	7	0	1	0	0	1	1	0	1	1	0	0	1	6	0	4	0	0	0	0	4	3	0	1	5	0	0	1	0	0	0	0	0	0	0	3	0	0	4	0	0	0	0	0	0	12	0	0	0	0	1	19	0	3	69	0	1	27	6	3	3	0	1	0	4	5	1	0	4	0	1	0	1	19	1	13	1	0	0	1	2	0	0	17	0	0	3	6	0	0	0	0	0	0	1	0	0	3	0	0	4	0	0	0	0	0	0	0	0	0	0	6	0	0	0	0	0	0	0	0	0	4	2	0	0	6	0	0	0	0	3	0	37	0	0	0	1	0	0	0	0	0	0	0	0	0	0	0	0	0	1	2	0	7	0	0	3	1	3	0	24	1	0	0	0	1	0	0	5	0	0	0	2	0	0	0	0	0	2	0	0	17	1	0	0	5	0	1	0	1	0	0	6	0	1	11	0	0	0	1	8	0	16	0	0	1	2	15	0	0	8	0	0	7	2	0	2	0	3	0	5	3	0	0	8	0	1	0	2	6	0	17	1	0	0	0	1
SLC39A4	0	0	1	0	0	1	1	4	0	1	10	0	1	11	0	0	1	4	9	0	11	2	0	0	1	1	2	1	1	2	0	0	0	0	3	0	2	0	0	0	1	3	0	0	3	0	0	0	1	8	0	4	0	0	3	1	1	3	0	2	2	0	0	0	0	0	0	0	0	0	0	1	0	0	0	0	0	0	3	3	0	8	0	0	0	0	0	34	0	1	42	0	1	5	12	0	3	0	3	0	4	7	2	2	7	0	0	0	4	11	0	23	0	0	0	4	3	0	0	11	0	0	3	3	0	0	0	1	0	1	2	0	0	2	0	0	1	2	0	0	0	0	0	0	0	0	0	0	0	0	0	0	0	0	0	0	0	0	4	0	0	0	0	0	0	1	3	0	12	0	0	0	0	0	0	0	0	0	0	0	0	0	0	0	0	0	1	2	3	4	0	0	0	7	3	0	28	0	0	0	2	0	0	0	1	0	0	0	1	0	0	0	0	1	3	0	1	11	0	0	3	2	0	0	0	0	0	3	2	0	0	5	0	0	0	0	5	0	25	0	0	0	2	6	2	0	2	0	1	3	2	0	4	0	2	1	3	6	1	0	2	0	0	0	2	6	0	21	0	0	0	1	0
AC008026.3	1	0	0	3	0	0	1	1	0	0	5	1	0	7	0	0	0	1	2	0	12	0	0	0	0	1	5	1	0	5	0	0	0	1	3	0	7	0	0	0	0	4	1	0	3	0	0	0	2	1	0	5	0	0	0	0	0	9	2	0	18	0	0	6	1	0	0	0	0	0	0	1	0	0	0	0	0	0	0	1	0	10	0	0	0	0	1	38	0	0	42	1	3	11	29	1	0	0	0	0	7	8	2	0	7	0	1	0	6	16	1	24	0	2	0	5	8	1	1	21	1	0	4	5	0	0	0	1	0	1	3	0	0	6	0	0	3	1	0	0	0	0	0	1	1	0	0	3	0	0	1	1	0	0	0	0	0	0	2	0	0	5	0	0	0	1	1	0	15	0	0	0	1	0	0	0	0	0	0	0	0	0	0	0	0	0	0	0	1	2	0	0	0	1	3	0	16	0	0	0	1	1	0	0	4	0	1	1	2	0	0	0	0	0	5	0	1	12	1	1	2	3	0	0	0	1	1	0	4	0	0	1	0	0	0	0	4	0	11	0	0	0	0	14	0	0	8	1	0	6	2	1	0	0	1	0	1	2	1	0	3	0	0	0	1	3	0	7	0	0	0	0	0
LINC02506	1	0	0	1	0	1	16	1	0	0	3	0	0	4	0	0	0	2	2	1	5	0	0	0	0	0	2	0	0	9	0	0	0	0	0	0	4	0	0	0	0	3	1	0	5	0	0	0	0	1	0	7	0	0	2	0	0	5	0	0	7	0	0	3	0	0	1	0	0	1	1	0	0	0	1	0	0	0	0	0	0	0	0	0	0	1	0	17	2	0	224	0	0	11	19	5	1	0	0	0	3	6	0	0	10	0	2	0	1	6	0	10	0	0	0	2	2	0	0	14	0	0	1	2	0	0	0	3	0	1	5	0	0	11	1	0	4	0	1	0	0	0	0	1	0	0	0	7	0	0	1	0	0	0	0	0	0	0	1	0	0	3	0	0	1	0	11	0	7	1	0	0	0	0	0	0	11	0	0	1	1	0	0	0	0	0	3	0	0	2	0	0	0	1	0	0	9	0	0	0	0	0	0	0	43	0	0	0	5	0	0	1	0	0	8	0	0	60	0	0	0	45	1	2	0	2	0	2	3	1	0	4	0	0	0	0	8	0	13	0	0	0	0	6	0	0	5	1	0	2	2	0	0	0	1	0	0	1	0	0	6	0	1	0	0	2	0	5	1	0	0	0	0
TTK	0	0	0	0	1	0	3	2	0	0	2	1	0	1	0	1	0	6	2	0	5	2	0	0	0	1	0	0	0	1	0	0	0	0	1	0	2	0	0	0	0	1	0	0	1	0	0	1	4	8	0	1	0	0	0	0	0	0	0	0	1	0	0	1	0	0	0	0	0	0	0	1	0	0	0	0	0	0	1	1	0	8	0	0	0	0	0	12	1	3	17	1	1	15	41	0	0	0	0	0	3	8	0	0	2	0	2	0	3	30	0	21	0	0	0	2	1	0	0	2	0	0	2	1	1	0	0	3	0	0	1	0	0	2	0	0	1	1	0	1	0	0	0	2	0	0	0	0	0	0	0	0	0	0	0	0	0	0	1	0	0	0	0	0	0	0	5	0	7	0	0	0	0	0	0	0	4	0	0	4	5	0	0	4	0	0	10	0	4	2	0	10	0	19	36	0	25	3	0	0	0	5	0	0	0	0	0	0	1	0	0	0	0	0	2	0	0	2	1	2	1	27	1	0	0	0	0	4	6	0	0	1	0	0	0	0	8	0	4	0	0	0	2	4	0	0	6	1	1	3	3	0	0	0	0	0	1	0	0	1	1	0	0	0	0	6	0	4	0	0	0	3	2
AC008560.1	0	0	0	1	0	0	1	5	0	0	4	1	0	19	0	0	0	2	7	0	7	0	0	0	0	5	4	2	1	6	0	0	0	1	4	0	6	0	0	1	1	4	1	1	2	0	0	0	4	2	0	5	1	0	0	0	2	3	0	1	20	0	0	11	1	0	0	0	0	0	1	2	0	0	5	0	0	0	1	2	0	15	0	0	0	0	2	38	0	0	63	0	1	27	15	2	0	0	1	0	1	12	0	1	16	0	0	0	3	23	0	25	0	0	0	3	4	0	0	18	0	0	2	7	0	0	0	0	0	0	3	0	0	4	0	0	1	0	0	0	0	0	0	2	0	0	0	4	0	0	0	3	0	0	0	0	0	0	3	0	0	2	0	0	0	1	1	0	15	0	0	0	0	0	0	0	0	0	0	0	0	0	0	0	0	0	1	0	0	2	0	0	0	5	3	0	7	1	0	0	0	2	0	0	5	0	0	0	1	0	1	1	0	0	5	0	0	16	1	0	4	4	0	1	0	0	0	2	4	0	0	5	0	0	0	1	3	0	11	0	0	0	1	10	2	0	6	0	0	6	7	0	2	0	1	0	0	2	1	0	3	0	0	0	1	5	0	11	1	0	1	1	0
LINC02453	0	0	0	3	1	0	3	2	0	0	6	0	1	16	0	0	0	4	6	1	13	0	0	0	0	0	4	1	0	10	0	0	0	0	5	0	16	0	0	0	0	3	0	1	6	0	0	0	1	3	0	6	0	0	0	0	0	7	0	0	22	1	0	4	0	0	0	0	0	0	0	5	0	0	8	0	0	0	1	1	0	11	0	0	0	0	0	27	0	1	69	0	0	8	12	0	0	0	2	0	6	4	0	1	23	0	0	0	1	15	0	41	1	0	0	4	8	0	0	37	0	1	3	2	1	0	0	0	1	1	4	0	0	4	0	0	2	0	0	0	0	0	0	0	1	0	0	3	0	0	1	0	0	0	0	1	1	0	0	0	0	6	0	0	0	1	2	0	25	0	0	0	0	0	0	0	0	0	0	0	0	0	0	0	0	0	4	0	1	5	0	0	1	4	8	0	30	0	0	0	0	2	0	0	4	0	0	0	2	0	0	1	0	2	4	0	0	13	0	0	0	1	0	2	0	0	1	0	1	0	1	10	0	0	0	1	2	0	22	0	0	0	0	8	0	0	10	0	0	0	1	0	1	0	1	0	0	4	1	0	17	0	0	0	0	6	1	15	0	0	0	0	0
MMP26	0	0	0	0	0	0	2	0	0	0	4	0	2	7	0	0	0	3	4	0	4	1	0	1	0	0	3	0	4	8	0	0	0	1	3	0	6	0	0	0	0	3	1	1	1	0	0	0	6	2	0	4	0	0	0	0	0	5	1	11	14	0	0	6	1	0	0	0	0	1	0	5	0	0	6	0	0	0	1	1	0	3	0	0	0	0	0	20	3	53	54	0	0	12	13	0	0	0	0	2	2	9	0	1	13	0	0	0	4	9	0	17	0	0	0	0	5	0	2	16	0	0	5	2	0	0	0	1	2	0	6	0	11	10	0	0	4	0	0	0	0	1	0	1	0	0	0	9	0	0	0	3	1	0	0	0	0	1	4	1	0	1	0	0	0	1	2	0	27	0	1	0	0	0	0	0	0	0	0	0	0	0	0	0	0	0	0	0	2	4	0	0	2	2	1	0	15	1	0	0	0	0	0	0	0	0	0	0	0	0	0	0	0	0	4	0	6	17	0	0	1	4	0	0	0	0	0	1	3	0	0	5	0	0	0	0	1	0	8	0	0	0	0	18	0	3	9	0	0	0	2	1	0	0	1	0	1	3	0	2	8	0	0	0	0	2	0	12	0	0	0	0	0
AL356124.2	0	0	0	0	0	0	9	6	0	1	16	1	0	5	0	0	0	1	14	1	49	0	0	0	0	0	3	0	0	2	0	0	0	0	6	0	20	0	0	0	0	6	0	0	2	0	0	0	2	16	0	13	0	0	0	0	0	3	0	0	3	0	0	2	1	2	0	0	0	0	0	3	0	0	1	0	0	0	0	5	0	18	0	0	0	1	0	20	0	0	14	0	1	4	50	2	0	0	1	0	2	10	1	0	9	0	2	0	1	64	0	105	0	0	0	5	2	1	1	5	0	1	1	30	2	0	0	0	0	0	2	0	0	4	0	0	0	5	0	0	0	0	0	0	4	0	0	1	0	0	1	1	0	0	0	0	0	0	4	0	0	1	0	1	0	0	15	0	16	0	0	0	0	1	0	0	4	0	0	0	0	0	0	0	0	0	4	0	0	1	0	0	0	0	20	0	85	0	1	0	0	1	0	0	2	0	0	0	8	0	0	0	0	0	0	0	0	4	0	0	1	23	0	0	0	0	0	1	6	0	0	4	0	0	0	0	17	0	19	0	1	0	0	14	0	0	6	0	0	0	12	3	0	0	0	0	1	6	0	0	0	0	0	0	1	14	0	10	0	0	0	0	1
ITIH4	0	0	0	1	0	0	1	1	0	0	1	0	1	4	0	1	0	1	0	0	5	0	0	0	0	0	3	0	2	2	0	1	0	3	3	0	6	0	0	0	0	1	0	2	0	0	0	1	2	1	0	1	0	0	0	0	0	5	0	5	0	0	0	3	0	0	1	0	0	0	0	1	0	0	1	0	0	0	0	1	0	4	0	0	0	0	1	16	1	21	25	1	1	4	3	3	0	0	2	0	7	4	0	3	2	0	2	0	1	18	0	14	1	0	0	1	8	0	1	4	0	0	3	4	0	0	0	1	0	3	0	0	2	3	0	0	1	5	0	0	0	1	0	2	0	0	0	0	0	0	0	0	0	0	0	0	0	0	1	0	0	0	0	0	0	0	0	0	13	0	0	0	1	0	0	0	0	0	0	0	0	0	0	0	0	0	3	0	1	0	0	0	0	1	3	0	12	1	0	0	0	2	0	0	4	0	0	0	1	0	3	1	0	0	6	1	4	1	0	0	0	4	0	0	0	1	0	4	2	0	1	1	0	0	0	1	4	0	6	0	0	1	0	6	3	2	3	1	0	0	1	0	3	0	1	0	3	1	0	1	0	0	0	0	0	5	0	5	0	0	0	0	1
AL391704.2	0	0	0	0	0	0	1	2	0	0	3	1	1	4	0	0	0	2	5	0	21	0	0	0	0	0	3	0	0	5	0	0	0	1	1	0	8	0	0	0	0	3	1	0	3	0	0	1	0	4	0	12	0	0	0	0	0	2	0	2	7	0	0	2	2	0	0	0	0	0	0	2	1	0	4	0	0	0	0	4	0	56	0	0	0	0	0	17	0	1	39	0	5	5	31	0	11	0	0	0	1	3	1	0	4	0	0	0	1	52	0	21	0	0	0	3	4	0	0	16	0	0	2	8	0	0	0	0	0	4	9	0	1	2	0	0	5	1	1	0	0	0	1	1	0	0	0	4	0	0	2	3	0	0	0	0	0	0	3	1	0	4	0	2	0	0	6	0	33	0	0	0	0	0	0	0	4	0	0	0	0	0	0	0	0	0	1	0	0	5	0	0	0	3	3	0	22	1	0	0	1	2	0	0	4	0	1	1	2	0	0	0	0	0	2	0	3	7	0	2	2	15	0	0	0	0	1	0	4	1	0	8	0	1	0	1	6	0	14	0	0	0	0	9	0	0	7	0	0	2	14	0	0	0	0	0	0	1	0	0	14	0	4	0	0	3	0	13	0	0	0	1	0
LINC00158	0	0	0	0	0	0	0	0	0	0	4	0	0	42	1	0	0	1	2	0	6	0	0	0	0	1	6	0	2	20	0	2	0	0	1	0	2	0	0	0	0	5	1	1	14	0	0	0	4	1	0	2	0	0	1	0	1	2	0	3	36	0	0	6	3	0	0	1	0	0	0	2	0	0	6	0	0	0	0	0	0	7	0	0	0	0	0	40	0	4	202	3	5	15	8	1	0	0	0	0	7	15	2	1	46	0	1	0	3	10	0	24	0	1	0	4	6	0	0	42	0	1	5	4	0	0	0	0	0	0	7	0	0	18	1	0	4	0	0	0	0	0	0	0	0	0	0	14	0	0	0	0	0	0	0	0	0	0	4	0	0	9	0	0	0	0	2	0	19	0	0	0	0	0	0	0	0	0	0	0	0	0	0	0	0	0	5	0	0	12	0	0	0	4	1	0	23	0	0	0	0	0	0	0	2	0	0	2	0	0	0	0	0	0	7	0	2	30	5	0	0	1	0	0	0	0	0	0	13	0	0	23	0	0	0	2	0	0	12	0	0	0	1	10	1	1	32	2	0	1	1	0	0	0	0	0	0	11	0	0	18	0	0	0	2	0	0	11	0	0	0	0	1
AP000944.1	0	0	0	0	0	0	0	0	0	0	11	0	1	36	0	1	0	1	0	0	1	0	0	0	0	1	6	0	0	27	0	0	0	1	1	0	1	0	0	0	1	8	0	1	8	0	1	0	0	0	0	3	0	0	0	0	3	2	0	0	16	0	1	0	0	0	0	0	0	0	1	4	0	1	7	0	0	0	0	0	0	4	0	0	0	1	0	24	2	4	74	1	0	11	13	1	0	1	0	0	8	6	0	0	17	0	0	0	1	1	0	11	0	0	1	6	4	0	2	16	0	0	4	1	2	0	0	0	0	1	3	0	1	6	0	0	3	2	0	0	0	1	0	5	0	0	0	0	0	0	0	0	0	0	0	0	0	0	3	0	0	4	0	1	0	0	1	0	12	0	0	0	0	0	0	0	0	0	0	0	0	0	0	0	0	0	4	0	1	4	0	0	0	1	2	0	6	0	0	0	0	0	0	0	0	0	0	0	0	0	0	0	0	0	6	0	0	12	0	0	0	4	0	0	0	2	0	3	9	0	1	16	2	0	0	2	0	0	10	0	0	0	0	5	0	0	5	4	1	1	1	0	0	0	4	0	7	3	0	0	12	0	0	0	1	2	0	5	0	0	0	1	1
GRIA2	0	0	0	3	0	0	0	2	0	0	7	0	3	5	0	0	0	36	0	0	6	0	0	0	2	0	1	0	1	11	0	0	0	1	3	0	1	0	0	0	0	4	1	9	4	0	0	1	13	0	0	2	0	0	0	0	0	1	0	8	10	0	0	42	1	0	0	0	0	0	1	0	0	1	0	0	0	0	3	1	1	4	0	0	0	0	0	13	0	12	32	0	2	20	8	1	0	0	1	0	1	1	0	0	9	0	1	0	33	7	0	11	0	0	0	0	1	0	0	13	0	0	59	4	1	0	0	0	0	0	1	0	1	6	0	0	2	0	0	0	0	0	0	1	1	0	0	1	0	0	5	0	0	0	0	0	1	0	1	0	0	0	0	0	0	1	1	0	10	0	0	0	0	0	0	0	0	0	0	0	0	0	0	0	0	0	22	1	0	4	0	0	0	40	1	0	6	0	0	0	0	0	0	0	0	0	0	0	0	0	0	0	0	0	9	0	8	11	0	1	1	1	0	0	0	1	0	2	3	1	0	6	0	0	0	3	3	0	9	0	0	1	2	3	0	0	6	0	0	2	1	0	0	0	0	0	1	3	1	0	4	0	0	0	12	1	0	3	0	0	1	0	1
KIF19	0	0	0	0	0	0	0	0	0	0	4	1	0	44	1	0	0	11	1	1	2	0	0	0	0	0	2	1	2	30	0	0	0	9	0	0	1	0	1	0	1	2	0	0	2	0	0	0	15	0	0	0	0	0	0	0	0	3	0	3	25	0	0	44	0	0	0	0	0	4	0	0	0	0	27	0	0	0	6	1	0	1	0	0	0	0	0	10	1	0	118	0	0	26	7	2	0	1	11	0	15	4	0	1	8	1	0	0	16	2	0	5	0	3	0	0	2	0	0	28	0	0	26	2	0	0	0	2	0	3	1	0	1	4	0	0	5	0	0	0	0	2	0	1	0	0	0	0	0	0	0	0	0	0	0	0	0	0	0	0	0	2	0	0	0	5	0	0	4	0	0	0	1	0	0	0	0	0	0	0	0	0	0	0	0	0	0	0	0	4	0	0	0	28	1	0	2	0	0	0	0	0	0	0	22	0	0	0	0	0	0	7	0	4	1	0	1	62	0	0	2	0	0	0	0	0	0	3	3	0	0	2	0	0	0	2	2	0	2	0	0	0	0	2	1	0	15	0	0	15	0	0	0	0	4	0	3	0	0	0	6	0	0	0	3	2	0	2	0	0	0	0	0
CDC45	2	0	0	0	0	0	4	3	0	0	1	2	0	3	0	0	0	7	7	0	1	1	0	0	0	0	3	1	0	4	0	1	0	2	7	0	5	0	1	0	0	3	2	1	3	0	0	0	10	1	0	1	0	0	0	0	0	2	1	2	7	0	0	30	0	0	0	0	0	0	0	0	2	0	1	0	0	0	6	0	0	3	0	0	0	0	0	13	0	0	21	1	1	42	40	0	0	1	0	0	6	4	2	0	3	0	2	0	7	29	0	7	0	0	1	1	0	0	2	12	0	0	8	2	0	0	0	0	0	0	1	0	0	2	0	3	7	1	0	0	0	0	0	0	0	0	0	2	0	0	3	0	0	0	0	1	0	2	0	0	0	2	0	0	0	0	4	0	6	0	0	0	0	0	0	0	0	0	0	0	0	0	0	0	0	0	6	1	0	3	0	1	0	18	21	0	14	2	0	0	0	0	0	0	0	0	0	0	0	0	0	0	0	0	1	0	0	3	0	7	3	14	0	0	0	0	0	2	2	0	0	2	0	0	0	3	5	0	8	0	0	0	0	5	1	0	1	0	0	3	4	0	0	0	1	0	0	1	0	0	6	0	3	0	2	2	0	2	2	0	0	0	0
FLNB-AS1	0	0	0	0	0	0	0	0	0	0	7	3	1	0	0	0	0	15	1	0	22	0	0	0	0	1	16	3	0	2	0	0	0	8	0	0	9	0	0	0	0	6	2	0	0	0	0	0	20	0	0	15	0	0	0	0	0	8	3	1	3	0	0	66	0	0	0	0	0	0	1	3	0	0	0	0	0	0	8	0	0	19	0	0	0	0	1	51	3	3	23	0	1	119	1	1	0	0	2	1	1	16	0	1	1	0	0	0	7	1	0	30	0	0	0	0	0	0	0	5	0	0	11	0	0	0	0	0	0	0	0	0	0	1	0	0	24	0	0	0	0	0	0	0	3	0	0	0	0	0	6	0	0	0	0	0	0	0	8	1	0	0	0	0	0	3	0	0	67	0	0	0	0	0	0	0	0	0	0	0	0	0	0	0	0	0	5	2	0	0	0	0	0	22	2	0	41	2	0	0	0	0	0	0	0	0	0	0	0	0	0	0	0	0	7	1	1	4	0	0	9	1	0	0	0	0	0	2	10	2	0	1	0	0	0	3	0	0	72	0	0	2	0	22	5	0	0	0	0	13	0	0	0	0	0	0	1	18	9	1	1	0	0	0	8	0	0	56	0	0	0	0	0
AC004052.1	0	0	0	0	0	0	3	7	0	0	28	5	2	4	0	0	0	9	0	0	188	0	0	0	0	0	7	2	0	8	0	0	0	1	2	0	32	0	0	0	0	9	0	3	2	0	0	0	0	1	0	13	0	0	0	0	1	1	0	0	5	0	0	2	1	0	0	0	0	0	0	0	1	0	1	0	0	0	1	0	0	5	0	0	0	0	0	65	1	0	22	0	0	13	7	0	0	0	1	2	2	17	3	0	7	0	1	0	0	6	0	77	0	1	1	3	12	0	1	4	0	0	1	1	0	0	0	0	0	0	4	0	0	5	0	0	2	2	0	0	0	1	0	1	2	0	0	2	0	1	4	0	0	0	0	0	0	0	6	0	0	4	0	0	0	2	2	0	80	0	0	0	1	0	0	0	0	0	0	0	0	0	0	0	0	0	0	0	0	0	0	0	0	2	0	0	5	0	0	0	0	0	0	0	0	0	0	0	0	0	0	0	0	0	20	0	0	8	0	0	4	2	0	0	0	0	0	0	23	0	0	2	0	0	0	0	0	0	92	0	0	0	1	137	0	0	4	0	0	1	2	0	1	1	1	0	1	25	1	1	4	0	0	0	7	5	0	335	1	0	0	0	2
AC093766.1	0	0	0	0	0	0	0	0	0	0	12	1	0	14	0	0	1	3	3	0	7	0	0	0	0	0	20	1	0	0	0	0	0	2	6	0	5	0	0	1	0	13	2	1	4	0	1	0	5	2	0	12	0	0	0	1	0	9	0	5	16	0	0	2	0	0	1	0	0	1	0	8	1	0	0	0	0	0	1	2	0	6	0	0	0	0	0	61	0	4	89	0	1	37	24	1	0	0	0	1	1	12	0	0	1	0	0	0	2	4	0	16	0	1	0	0	6	0	0	5	0	1	1	5	0	0	0	0	2	0	2	0	0	1	0	0	3	0	0	0	0	1	0	0	1	0	0	0	0	0	3	3	0	0	0	0	0	0	7	1	1	3	0	0	0	0	1	0	83	0	0	0	0	0	0	0	0	0	0	0	0	0	0	0	0	0	6	1	0	1	0	0	0	1	1	0	48	0	0	0	0	4	0	0	0	0	0	0	0	0	0	0	0	0	10	0	0	8	0	2	5	3	0	0	0	0	0	0	19	2	0	4	0	0	0	2	3	0	46	0	0	0	0	30	0	1	10	0	0	4	3	0	0	0	1	0	0	23	0	0	17	0	0	0	3	9	0	28	0	0	0	0	0
YTHDF3-AS1	0	0	0	0	0	0	0	0	0	0	10	3	0	21	0	0	1	6	4	2	5	0	0	0	1	0	3	0	1	21	0	1	0	2	6	0	2	0	0	0	0	2	0	0	4	0	0	0	1	4	0	2	1	0	0	0	0	4	0	0	12	0	0	2	0	0	0	0	0	0	1	3	0	0	5	0	0	0	0	2	0	10	0	0	0	0	0	22	0	1	114	0	1	9	26	0	1	0	1	1	3	12	0	1	41	0	2	0	2	24	0	15	0	0	0	5	2	1	0	38	0	0	5	4	0	1	0	0	0	0	4	0	0	8	0	0	0	0	0	0	0	0	0	0	0	0	0	6	0	0	0	0	0	3	0	0	0	0	3	1	0	11	0	1	0	0	6	0	16	0	0	0	0	0	0	0	0	0	0	0	0	0	0	0	0	0	2	0	0	11	0	1	0	3	9	0	19	0	0	0	0	0	0	0	14	0	0	0	0	0	0	0	0	0	5	0	0	37	0	0	3	4	1	1	0	0	0	0	2	0	0	21	0	1	0	0	14	0	18	1	0	0	0	12	0	0	9	1	0	2	3	1	1	0	0	1	4	4	1	0	16	0	0	0	1	11	0	8	0	0	0	0	0
AC114401.1	0	0	0	0	0	0	0	0	0	0	3	1	0	6	0	0	0	7	0	0	8	0	0	0	1	1	5	0	2	27	0	0	0	2	2	0	18	0	0	0	2	10	1	0	6	0	0	0	6	0	0	17	0	0	0	1	1	2	0	2	18	0	0	3	0	0	0	0	0	0	0	4	0	0	4	0	0	0	0	2	0	13	0	0	0	0	0	43	0	2	182	0	1	9	9	0	2	0	3	2	4	5	0	0	5	0	1	0	0	3	0	17	0	0	0	3	1	0	0	10	0	0	0	2	0	0	0	0	0	0	0	0	0	8	0	0	2	0	0	0	0	1	0	0	3	0	0	23	0	0	0	0	0	0	0	0	0	3	5	0	0	14	0	0	0	0	2	0	56	0	0	0	0	0	0	0	11	0	0	0	3	0	0	0	0	0	13	0	0	15	0	0	0	9	5	0	49	0	1	0	0	1	0	0	15	0	0	1	1	0	0	0	0	0	10	0	0	55	0	0	4	1	0	0	0	1	2	3	7	1	0	18	0	0	0	0	3	0	31	0	1	0	0	9	1	0	15	0	0	3	1	0	0	0	0	0	2	4	0	1	34	0	0	0	2	1	1	18	0	0	0	0	0
LINC01730	0	0	0	0	0	0	3	3	0	0	2	2	1	2	0	1	0	5	5	0	5	0	0	0	0	2	1	1	0	5	0	0	0	0	8	0	9	0	0	0	4	6	2	0	2	0	0	1	5	3	0	10	0	0	0	1	1	0	1	0	1	0	0	4	1	0	0	0	1	0	0	2	2	0	0	0	0	0	0	2	0	10	0	0	0	0	0	20	4	3	33	0	1	15	40	0	1	0	4	0	7	3	2	1	1	0	1	0	3	28	0	20	0	0	0	2	1	0	0	3	0	0	4	10	0	0	0	0	0	1	0	0	0	2	0	0	3	1	0	0	0	0	0	2	0	0	0	1	0	0	5	2	0	0	0	2	0	0	0	2	0	0	0	0	0	3	10	0	14	0	0	0	1	0	0	0	0	0	0	0	0	0	0	0	0	0	1	1	0	1	0	0	0	2	4	0	11	0	0	0	0	1	0	0	0	0	0	0	0	0	0	0	0	4	5	1	0	5	0	0	4	4	0	1	0	0	0	4	3	0	0	2	0	0	0	0	23	0	20	0	0	0	0	4	3	0	0	0	0	6	9	1	0	0	0	0	10	2	1	0	2	0	0	0	1	7	0	8	0	0	0	0	1
LINC01140	0	0	0	0	0	0	0	0	0	0	19	1	0	32	0	0	0	1	0	0	18	1	0	0	0	0	11	0	2	33	0	0	0	0	1	0	10	0	0	0	0	7	0	0	6	0	0	0	0	0	1	5	0	0	0	0	0	11	0	1	35	0	0	2	0	0	0	0	0	0	0	3	0	0	5	0	0	0	0	0	1	12	0	0	0	0	0	100	0	0	242	0	2	4	8	4	0	0	1	3	1	17	0	0	60	0	0	0	0	7	0	38	0	0	0	3	17	0	0	114	0	0	2	1	1	0	0	0	1	1	6	0	0	23	0	0	0	0	1	0	0	1	0	0	3	0	0	25	0	0	0	0	0	0	0	0	0	0	8	0	0	10	0	0	0	0	0	0	34	0	0	0	0	2	0	0	11	0	0	0	0	0	0	0	0	0	5	0	0	11	0	0	0	2	0	0	31	0	0	0	0	7	0	0	61	0	0	0	2	0	0	0	0	0	26	0	1	83	0	0	1	1	0	0	0	0	0	0	12	1	0	19	0	0	0	0	0	0	37	0	0	0	0	32	0	2	40	0	0	1	1	3	0	0	0	1	0	10	0	1	31	0	0	0	0	0	1	18	0	0	0	0	0
MFSD2A	0	0	0	0	0	0	1	7	0	0	2	0	0	3	0	1	0	3	4	0	34	0	0	0	0	0	1	0	0	1	0	2	0	0	3	0	29	0	0	0	0	1	0	0	0	0	0	0	4	0	0	9	3	0	0	0	0	2	1	1	37	0	0	0	1	0	0	0	0	0	0	18	0	0	8	0	0	0	8	4	0	444	0	0	1	0	3	10	0	0	15	1	7	5	72	0	6	0	0	0	0	0	1	0	2	0	4	0	3	23	0	17	0	0	0	0	1	0	0	1	0	1	0	2	0	0	0	0	0	0	1	0	0	0	0	3	0	4	0	0	0	0	0	0	0	0	0	0	0	0	0	4	0	2	0	1	0	0	1	0	0	1	0	0	0	0	3	0	9	0	0	0	0	0	0	0	0	0	0	0	0	0	0	0	0	0	7	0	0	4	0	0	0	0	17	0	108	1	0	0	0	0	0	0	0	0	0	0	0	0	0	0	0	0	2	0	0	7	0	6	1	31	0	4	0	2	0	1	5	0	0	0	0	1	0	1	1	0	16	1	0	0	0	5	0	0	4	0	1	1	7	0	5	0	0	0	0	2	0	0	2	0	4	0	0	9	0	9	0	0	0	0	0
AL138762.1	0	0	0	0	0	0	0	0	0	0	7	0	0	15	0	0	0	3	6	0	23	0	0	0	2	2	6	2	0	23	0	0	0	1	3	0	5	0	0	0	1	7	0	0	4	0	1	0	4	1	0	10	0	0	1	0	2	2	0	0	6	0	0	1	0	0	0	0	0	0	0	3	0	0	2	0	0	0	0	1	0	10	0	0	0	0	0	42	1	3	93	0	0	12	12	0	0	0	1	1	0	17	1	1	41	0	0	0	2	16	0	30	0	0	1	2	5	0	0	22	0	0	1	7	0	0	0	0	0	1	6	0	0	5	0	0	2	0	0	0	0	0	0	1	2	0	0	8	0	0	0	1	0	0	0	0	0	0	5	1	0	14	0	2	0	0	5	0	76	0	0	0	0	0	0	0	0	0	0	0	0	0	0	0	0	0	5	0	0	7	0	1	0	5	3	0	38	0	0	0	1	2	0	0	6	0	0	0	0	0	0	0	0	0	3	0	2	21	0	1	0	0	0	0	0	1	0	3	6	1	0	11	0	0	0	0	6	0	23	0	0	0	1	7	0	0	15	0	1	1	3	1	0	0	2	0	2	15	0	2	31	0	0	0	2	7	0	15	1	0	0	0	1
MC1R	0	1	0	0	1	0	0	4	0	1	8	0	0	16	0	0	0	5	1	1	6	1	0	0	0	2	5	0	0	13	0	0	0	1	1	0	5	0	0	1	0	5	0	1	4	0	0	0	1	2	0	7	0	1	2	1	2	8	0	2	5	0	0	6	0	0	0	0	0	0	0	5	0	0	2	0	0	0	0	1	0	8	0	0	0	0	0	44	0	5	18	0	1	11	19	3	0	0	5	1	7	28	3	0	7	0	1	0	2	20	0	72	0	1	0	4	4	1	0	0	0	0	5	1	0	0	0	0	1	0	3	0	0	0	0	0	2	1	0	0	0	0	0	1	0	0	0	0	0	0	0	0	0	0	0	0	0	0	6	0	0	0	0	0	0	0	0	0	17	0	0	0	0	0	0	0	0	0	0	0	0	0	0	0	0	0	5	0	0	1	0	0	0	5	1	0	38	0	0	0	0	3	0	0	0	0	0	1	2	0	0	2	0	4	14	0	0	2	0	0	3	5	0	0	0	0	0	2	7	0	0	3	0	0	0	0	2	0	25	0	0	0	0	8	1	0	1	1	0	2	2	0	0	0	2	0	2	7	2	0	0	0	0	0	0	2	0	15	0	0	0	0	0
AC114737.1	0	0	0	0	0	0	0	0	0	0	8	2	0	7	0	1	0	1	3	0	9	1	0	0	0	0	21	3	0	27	0	1	0	2	5	0	24	0	1	0	2	4	0	0	5	0	0	0	1	5	0	6	1	0	0	0	1	1	0	0	9	0	0	1	1	0	0	0	0	0	0	3	1	0	3	0	1	0	1	0	0	11	0	0	0	0	0	31	1	0	108	0	0	7	18	1	1	0	1	1	1	10	3	0	25	0	0	0	3	14	0	34	0	0	0	2	10	0	0	54	1	0	1	9	0	0	0	2	2	0	4	0	0	7	0	0	1	1	0	0	0	0	0	1	2	0	0	14	0	0	1	2	0	1	0	0	0	0	4	0	0	8	0	1	0	0	5	0	35	0	0	0	0	0	0	0	8	0	0	0	0	0	0	0	0	0	1	0	0	6	0	0	0	1	3	0	24	0	0	0	0	1	0	0	15	0	0	0	1	0	0	0	0	2	4	0	0	17	0	0	1	6	0	0	0	1	0	1	1	0	0	9	0	0	0	0	8	0	15	0	0	0	2	7	0	0	10	0	0	0	0	0	1	0	1	0	1	2	0	0	5	0	1	0	1	6	0	7	0	0	0	0	0
APOB	0	0	0	0	0	0	0	0	0	0	2	0	1	33	0	0	0	1	1	0	9	0	0	0	0	1	6	1	0	59	0	0	0	2	1	0	1	0	0	0	1	2	1	3	9	1	0	2	8	0	0	1	0	0	0	0	0	9	0	2	90	0	0	20	2	0	0	0	0	0	0	1	0	0	12	0	0	0	1	0	0	19	0	0	0	0	1	63	1	3	902	0	0	14	19	1	1	1	0	0	2	2	1	0	8	0	0	0	0	2	0	3	1	0	0	0	14	0	3	310	0	1	8	9	0	1	0	2	1	2	1	0	0	46	0	0	1	2	0	0	0	0	0	0	1	0	0	7	0	0	0	0	0	0	0	0	0	0	4	0	0	8	0	0	0	0	0	0	12	0	0	0	0	0	0	0	11	0	0	0	0	0	0	0	0	0	2	0	0	3	0	0	0	1	1	0	10	0	0	0	0	3	0	0	54	0	0	0	2	0	1	0	0	0	0	0	0	42	0	0	2	4	0	0	0	0	0	3	3	0	0	9	0	1	0	0	3	0	7	0	0	0	0	14	1	0	43	0	0	2	0	1	1	0	1	0	1	8	0	0	14	0	0	0	0	4	0	10	0	0	0	0	0
RAB17	0	0	0	1	0	0	1	27	0	0	3	12	0	2	0	0	0	4	3	0	47	1	0	0	0	1	1	8	0	3	0	0	0	2	1	0	48	0	0	0	0	2	6	2	0	0	0	1	2	0	0	81	1	0	0	0	1	2	4	2	1	0	0	3	1	0	0	0	0	0	0	5	2	1	3	0	0	0	0	0	0	45	0	0	0	0	0	10	19	0	1	0	0	5	15	0	0	0	0	0	0	2	21	1	5	0	1	0	3	10	1	141	0	0	0	0	2	0	1	4	0	0	5	1	0	0	0	0	0	0	0	0	0	0	0	0	0	0	0	0	0	0	0	0	0	0	0	0	0	0	0	0	0	0	0	0	0	0	0	7	0	0	0	0	0	0	1	0	102	0	0	0	0	0	0	0	0	0	0	0	0	0	0	0	0	0	9	2	0	3	0	0	1	6	4	0	214	0	0	0	0	0	0	0	0	0	0	0	0	0	0	0	0	0	6	1	0	2	0	0	1	10	0	0	0	0	0	0	5	1	0	2	0	0	0	2	2	0	112	0	0	0	3	2	4	1	0	0	0	0	1	0	0	0	0	0	0	5	7	0	1	1	0	0	1	3	0	142	0	0	0	0	0
PROM1	0	0	0	0	0	0	0	0	0	0	3	3	3	8	0	0	0	4	2	0	5	0	0	0	0	0	5	2	1	17	0	0	0	1	1	0	2	0	0	1	0	2	3	6	5	0	0	1	4	0	0	6	0	0	0	0	0	5	2	2	15	0	0	5	0	0	0	0	0	1	0	2	3	1	4	0	0	0	0	1	0	2	0	0	0	0	0	18	9	10	37	0	0	9	8	1	0	0	4	0	5	7	10	0	5	0	1	0	6	6	0	14	0	1	0	1	2	1	3	15	0	0	3	1	0	0	0	0	0	0	3	0	1	6	0	0	2	1	0	0	0	0	0	0	0	0	1	4	0	0	0	1	1	0	0	0	0	0	3	6	1	5	0	0	0	0	2	0	12	0	0	0	0	0	0	0	5	0	0	1	0	0	0	0	0	0	2	4	1	2	0	0	0	1	2	0	8	0	0	0	0	0	0	0	0	0	0	0	0	0	0	0	0	0	3	0	0	14	0	1	2	2	0	0	0	0	0	0	2	10	1	2	0	0	0	1	2	0	11	0	0	0	0	3	0	0	1	0	0	2	1	0	2	0	0	0	2	3	1	0	3	0	0	0	0	1	0	3	0	0	0	0	0
IDI2	0	0	0	0	0	0	0	0	0	0	8	0	0	40	0	1	0	6	4	0	7	1	0	0	0	0	11	3	1	20	0	0	0	1	4	0	12	0	0	0	0	3	1	0	4	1	0	0	6	1	0	11	0	0	0	0	0	4	1	3	9	0	0	10	1	0	0	0	0	1	0	6	1	0	17	0	0	0	0	5	0	16	0	0	0	0	0	33	0	1	106	0	1	21	10	0	1	0	2	1	7	5	4	0	14	0	0	0	2	8	0	24	0	0	0	4	6	0	1	17	0	0	3	3	0	0	0	0	0	0	2	0	1	8	0	0	1	0	0	0	0	1	0	0	0	0	0	9	0	0	0	0	3	0	0	0	0	1	5	0	0	2	0	1	0	0	7	0	23	0	0	0	1	0	0	0	0	0	0	0	0	0	0	0	0	0	0	0	0	4	0	0	0	4	2	0	14	0	0	0	0	1	0	0	7	0	0	0	0	0	0	0	0	0	3	0	1	10	0	1	1	2	0	0	0	2	0	5	11	0	0	24	0	1	0	0	6	0	20	0	0	0	0	6	0	0	9	1	0	2	2	0	3	0	1	0	0	2	0	0	19	0	0	0	0	2	0	5	0	0	1	0	1
AL591501.1	0	0	0	0	0	0	1	17	0	0	4	1	1	4	0	0	0	3	0	0	49	0	0	1	0	1	7	0	1	3	0	0	0	0	0	1	48	0	0	0	0	6	2	13	1	0	0	0	2	0	0	33	0	0	0	0	1	6	1	10	7	0	0	6	2	0	0	0	0	2	0	3	0	2	5	0	0	0	1	1	0	70	0	0	0	0	1	46	2	49	30	0	0	12	4	0	1	1	0	1	1	13	0	0	9	0	0	0	0	1	0	160	0	0	0	1	5	0	17	14	0	0	7	1	0	0	0	0	0	0	13	0	0	9	0	0	5	2	1	0	0	0	0	1	5	0	0	5	0	0	0	1	0	0	0	0	0	0	10	0	0	2	0	0	0	0	1	0	49	0	0	0	0	0	0	0	0	0	0	0	0	0	0	0	0	0	2	0	0	2	0	0	0	2	1	0	94	0	0	0	0	0	0	0	5	0	0	0	0	0	0	0	0	0	5	0	0	11	1	0	0	1	0	0	0	0	0	1	4	1	1	1	0	0	0	0	1	0	36	0	0	0	0	7	0	0	5	0	0	1	1	1	2	0	0	0	3	8	0	0	0	0	0	0	0	2	0	27	0	0	0	0	0
LY6G5B	0	0	0	0	0	0	0	0	0	0	5	1	0	16	0	0	0	2	1	1	8	1	0	0	1	2	10	1	1	4	0	0	0	1	2	0	7	0	1	0	1	3	0	1	1	0	0	0	3	4	0	2	0	0	0	0	1	4	1	2	9	0	0	2	2	0	0	0	0	0	0	1	0	0	2	0	0	0	2	1	1	11	0	0	0	0	0	24	2	3	34	0	0	9	18	1	1	0	1	2	3	8	0	0	12	0	0	0	4	13	0	23	0	0	0	1	9	0	1	18	0	1	6	3	0	1	0	0	1	0	5	0	0	1	0	0	1	2	0	0	0	0	3	0	0	0	0	0	0	0	0	0	0	0	0	0	0	0	2	1	0	1	0	0	0	3	6	0	23	0	0	0	0	0	0	0	0	0	0	0	0	0	0	0	0	0	6	0	0	1	0	0	0	4	3	0	12	0	0	0	0	2	0	0	8	0	0	1	1	0	0	1	0	0	5	0	0	5	1	0	2	6	0	0	0	1	1	1	2	1	0	2	0	0	0	0	5	0	9	0	0	0	0	11	1	0	9	1	0	3	1	0	3	0	1	0	0	4	0	1	4	0	0	0	1	3	0	10	0	0	0	1	0
FP565260.1	0	0	0	0	0	0	2	1	0	0	0	0	0	0	0	0	0	0	0	0	0	0	0	0	0	0	5	1	0	6	0	1	0	1	15	0	8	0	0	0	1	0	0	0	0	0	0	0	0	0	0	0	0	0	0	0	0	3	1	1	12	0	0	10	1	0	0	0	0	1	1	3	1	0	4	0	0	0	1	7	0	11	0	0	0	0	2	19	0	0	23	0	3	9	42	0	0	0	3	1	6	29	1	2	16	0	4	0	10	82	1	50	1	1	0	6	4	0	1	19	0	1	7	26	0	0	0	2	0	2	4	0	0	4	0	0	3	1	0	0	0	0	0	1	0	0	0	0	0	0	0	0	0	0	0	0	0	0	1	2	0	1	0	0	0	0	7	0	21	0	0	0	1	0	0	0	0	0	0	0	0	0	0	0	0	0	1	0	0	3	0	0	0	1	20	0	22	0	0	0	1	0	0	0	0	0	0	0	0	0	0	0	0	0	2	0	0	6	0	0	0	6	0	0	0	0	0	3	2	1	0	1	0	0	0	0	13	0	11	0	1	0	0	7	1	0	4	0	0	4	7	1	2	0	2	0	3	4	2	0	4	0	0	0	0	26	0	18	0	0	0	0	1
AC089983.1	0	0	0	0	0	0	0	0	0	0	27	1	2	52	0	0	0	4	0	0	12	0	0	0	0	0	41	0	0	125	0	0	0	0	0	0	29	0	0	0	0	11	1	3	41	0	0	0	2	1	0	13	0	0	0	0	0	10	0	1	92	0	0	5	0	0	0	0	0	0	0	14	0	0	22	0	0	0	0	1	0	31	0	0	0	0	1	81	2	4	427	1	0	19	8	0	0	0	0	0	0	16	4	0	103	0	0	0	0	2	0	35	0	0	0	1	7	0	1	130	0	0	7	0	0	0	0	0	0	0	8	0	0	22	0	0	1	0	0	0	0	0	0	0	4	0	0	47	0	0	0	0	0	0	0	0	0	0	13	0	0	52	0	0	0	1	1	0	55	0	0	0	0	0	0	0	7	0	0	0	0	0	0	0	0	0	2	0	1	34	0	0	2	1	2	0	41	0	0	0	0	2	0	0	30	0	0	0	0	0	0	0	0	0	28	0	0	147	0	0	0	2	0	0	0	0	0	0	20	0	1	99	0	0	0	0	3	0	36	0	0	0	0	12	0	0	38	1	0	0	3	0	0	0	0	0	0	16	0	0	83	0	0	0	0	1	0	10	1	0	0	0	0
AP000350.4	0	0	0	1	0	0	0	2	0	0	11	1	1	30	0	0	0	7	2	1	17	1	0	0	0	0	8	0	0	10	0	0	0	1	1	0	1	0	0	0	0	3	1	2	4	0	0	0	4	2	0	4	0	0	0	0	0	3	0	3	17	0	0	1	0	0	0	0	0	0	1	4	0	0	2	0	0	0	0	0	0	18	0	0	0	0	0	46	0	1	126	0	4	14	17	0	1	0	0	0	2	17	2	0	29	0	0	0	2	10	0	51	1	0	1	2	6	0	1	27	0	0	1	5	1	0	0	0	0	0	2	1	1	6	0	0	0	0	0	0	0	0	0	0	0	0	0	3	0	0	1	0	0	0	0	0	0	1	3	0	0	0	0	0	0	0	1	0	28	0	0	0	1	0	0	0	0	0	0	0	0	0	0	0	0	0	1	1	0	5	0	0	0	6	2	0	31	0	0	0	0	1	0	0	9	0	0	0	0	0	1	0	0	0	5	0	0	26	0	0	3	3	1	0	0	0	1	0	6	1	0	7	0	0	0	0	5	0	26	0	1	0	0	15	0	2	21	1	1	3	2	0	0	0	2	1	0	16	0	0	18	0	1	0	1	3	0	14	0	0	0	0	0
ACOT12	1	0	0	0	0	0	2	1	0	0	3	0	1	8	0	0	0	4	4	0	7	0	0	0	0	0	7	0	0	5	0	0	0	1	0	0	3	0	0	1	0	5	0	2	3	0	0	0	8	3	0	6	0	0	1	0	4	7	0	4	18	0	0	10	0	0	1	0	0	0	1	2	1	0	1	0	0	0	0	2	0	9	0	0	0	0	0	20	0	4	55	2	2	15	14	0	1	0	0	1	7	16	0	0	5	0	0	0	2	8	0	19	0	0	0	1	9	1	3	14	0	0	3	4	0	0	0	0	0	2	4	0	0	3	1	0	4	1	0	0	0	0	1	0	2	0	0	8	1	0	0	0	0	0	0	0	0	0	5	3	0	7	0	0	0	0	5	0	37	0	1	0	0	0	0	0	0	0	0	0	0	0	0	0	0	0	1	1	0	2	0	0	0	0	3	0	9	0	0	0	0	1	0	0	5	0	0	0	0	0	0	0	0	0	3	0	1	11	0	0	2	3	0	1	0	0	0	1	5	0	0	6	0	0	0	0	6	0	4	0	0	0	1	9	1	0	6	1	0	5	1	0	1	0	0	0	1	7	0	0	6	0	0	0	0	3	1	8	0	0	0	0	0
PLEKHB1	0	0	0	0	0	0	0	6	0	1	2	1	0	2	0	0	0	4	0	0	17	0	0	1	0	2	7	0	2	2	0	0	0	0	0	0	24	0	0	1	2	3	0	0	1	0	0	1	0	0	0	16	0	0	1	0	2	1	0	0	5	0	0	12	0	0	0	0	0	2	2	1	0	0	0	0	0	0	0	0	0	8	0	0	0	0	2	17	0	3	20	0	1	14	7	0	0	0	2	0	11	2	1	0	8	0	0	0	1	6	0	63	0	0	0	5	1	0	0	1	0	0	0	2	0	0	0	0	0	7	2	0	0	0	0	0	0	0	0	0	0	0	0	3	0	0	0	2	0	0	1	1	1	0	0	0	0	1	2	0	0	0	0	0	0	1	0	0	83	0	0	0	3	0	0	0	0	0	0	0	0	0	0	0	0	0	6	0	1	0	0	0	1	6	6	0	103	0	0	0	0	3	0	0	0	0	0	0	2	0	0	0	0	3	9	0	0	15	2	0	11	4	1	0	0	2	0	10	5	0	0	4	0	0	0	1	4	0	70	0	0	0	1	8	0	0	3	0	0	3	1	0	2	0	0	0	6	3	0	0	5	0	0	0	2	3	0	46	0	0	0	0	1
NKAIN1	0	0	0	0	0	0	2	1	0	0	9	1	0	7	0	0	0	2	2	0	6	0	0	1	2	0	1	1	0	10	0	0	0	0	2	0	8	0	0	0	1	3	1	1	4	1	0	2	3	3	0	12	1	0	1	1	0	3	1	2	19	0	0	5	0	0	1	0	0	1	0	4	0	0	0	0	0	0	2	1	0	9	0	0	0	0	0	32	2	3	60	0	0	14	23	0	3	0	2	0	5	9	1	0	5	0	1	1	1	10	0	17	0	0	0	3	9	1	0	19	0	0	3	1	0	1	0	0	0	1	10	0	0	8	0	0	7	2	0	0	0	0	0	0	1	0	0	6	0	1	1	0	0	0	0	1	0	1	2	1	0	0	0	0	0	1	2	0	17	0	0	0	0	0	0	0	0	0	0	0	0	0	0	0	0	0	2	0	0	1	0	0	2	1	6	0	12	0	0	0	0	1	0	0	2	0	0	0	0	0	0	0	0	0	7	0	0	13	0	0	0	8	0	0	0	1	0	0	3	0	1	0	0	0	0	1	4	0	13	0	0	0	0	8	0	1	4	0	0	1	1	0	0	0	0	0	2	3	1	0	5	0	0	0	1	7	0	5	0	0	0	0	0
GOLGA7B	0	0	0	0	0	0	10	2	0	0	1	4	0	12	0	0	0	2	1	0	0	0	0	1	1	3	0	3	0	4	0	0	0	0	1	0	0	0	1	0	1	0	0	0	0	0	0	0	6	0	0	0	0	0	1	0	2	0	0	0	11	0	0	1	0	0	0	0	1	0	0	0	1	0	1	0	0	0	1	0	0	2	0	0	0	0	0	10	0	2	52	0	0	19	140	0	0	0	7	1	14	4	3	0	6	0	0	0	0	11	0	4	0	0	0	8	1	0	0	4	0	0	2	8	0	0	0	1	1	4	0	0	0	0	0	0	0	4	0	0	0	0	0	5	0	0	0	0	0	0	1	3	0	0	0	0	0	3	0	3	0	0	0	0	0	0	0	0	1	0	0	0	1	0	0	0	0	0	0	0	0	0	0	0	0	0	0	1	0	1	0	0	0	2	1	0	3	0	0	0	2	0	0	0	3	0	0	0	4	1	0	1	0	5	5	0	0	15	0	0	1	124	0	0	0	0	0	12	3	0	0	2	0	0	0	0	6	0	0	0	0	0	3	7	0	0	13	0	0	6	18	0	0	1	0	1	10	1	3	0	8	0	0	0	0	9	0	0	0	0	2	0	0
ZNF541	0	0	0	0	0	0	0	0	0	0	4	1	0	3	0	0	0	4	4	0	9	0	0	0	0	0	14	0	0	11	0	0	0	4	4	0	2	0	0	0	0	3	0	0	5	0	0	1	3	2	0	4	1	0	0	0	0	6	0	0	31	0	0	6	0	0	0	0	0	0	0	2	0	0	1	0	0	0	0	3	0	9	0	0	0	0	0	32	0	4	83	0	1	26	17	1	1	0	0	0	10	9	1	0	26	0	2	0	5	11	0	22	0	1	0	3	6	0	1	33	0	0	3	6	0	0	0	1	0	0	2	0	1	4	1	1	5	3	0	0	0	0	0	2	3	0	0	8	0	0	0	1	0	0	0	0	0	1	1	0	0	6	0	0	0	1	1	0	14	0	0	0	0	0	0	0	7	0	0	1	0	0	0	0	0	0	3	0	1	5	0	0	0	2	2	0	13	0	0	0	1	1	0	0	17	0	0	1	0	0	0	0	0	0	7	0	0	53	0	2	2	10	1	0	0	1	0	2	3	1	0	7	0	0	0	0	3	0	7	0	0	0	0	11	0	0	25	0	1	5	2	1	0	0	0	0	5	4	0	0	15	0	0	0	3	5	0	9	0	0	0	0	1
VTN	0	0	0	0	0	0	1	7	0	0	5	0	2	9	0	0	1	6	2	0	40	0	0	1	0	0	7	2	0	4	0	0	0	0	2	0	22	0	0	0	0	10	1	1	5	0	0	0	5	1	0	38	0	0	0	1	0	2	0	1	0	0	0	2	0	0	0	0	0	0	0	4	1	0	6	0	0	0	1	2	0	30	0	1	0	1	0	12	1	2	13	0	0	5	3	0	1	0	0	1	1	8	2	0	17	0	0	0	4	14	0	123	0	0	0	4	0	0	0	3	0	0	2	1	0	0	0	0	0	0	1	0	1	3	0	1	0	0	0	0	0	0	0	0	0	0	0	0	0	0	0	0	0	0	0	0	0	0	13	1	0	2	0	0	0	0	2	0	87	0	0	0	1	0	0	0	0	0	0	0	0	0	0	0	0	0	10	0	1	9	0	1	1	7	10	0	92	0	0	0	1	0	0	0	0	0	0	0	0	0	0	0	0	0	3	0	1	4	0	1	1	2	0	0	0	2	0	0	10	0	1	3	0	1	0	4	16	0	37	0	0	0	1	0	0	0	0	0	0	0	0	0	0	0	0	0	0	14	1	0	9	0	0	0	4	9	0	29	0	0	0	1	0
HDAC11-AS1	0	0	0	0	0	0	0	0	0	0	11	0	1	12	0	0	0	7	8	0	22	0	0	0	0	0	6	3	1	33	0	0	0	1	8	0	12	0	1	1	1	2	0	1	7	0	0	0	0	5	1	8	0	0	0	0	0	4	0	0	6	0	0	0	1	0	0	0	0	0	0	7	0	1	3	0	0	0	0	2	1	18	0	0	0	0	0	16	2	2	94	0	0	12	13	1	0	0	1	1	2	7	0	0	15	0	0	0	0	12	1	22	0	0	0	1	5	0	0	14	0	0	1	1	0	0	0	0	0	1	1	0	2	5	0	0	1	0	1	0	0	0	0	0	0	0	0	0	0	0	0	0	0	0	0	0	0	0	2	2	0	15	0	0	0	2	3	0	68	0	0	0	0	0	0	0	0	0	0	0	0	0	0	0	0	0	4	1	0	7	0	0	0	1	1	0	36	0	0	0	0	2	0	0	6	0	0	0	0	0	0	0	0	0	1	0	1	13	0	0	0	3	0	0	0	1	0	1	8	0	0	8	0	0	0	1	7	0	20	0	0	0	0	11	1	1	11	0	0	6	5	2	1	0	0	1	1	6	0	1	22	0	0	0	3	9	0	17	0	0	1	0	0
AL357500.1	0	0	0	0	0	0	0	0	0	0	5	2	0	10	0	0	1	3	2	0	4	0	0	0	0	2	6	0	1	6	0	0	0	2	2	0	6	0	0	0	0	10	1	2	5	0	0	1	4	1	1	7	0	0	1	1	2	5	0	2	11	0	0	10	0	0	0	0	0	0	0	2	0	0	4	0	0	0	2	2	0	11	0	0	0	0	0	28	2	1	64	0	2	15	13	2	0	0	3	1	3	3	0	0	14	0	1	0	3	11	0	18	0	0	0	3	10	0	1	28	2	0	7	2	0	1	1	0	0	1	3	0	1	1	0	0	4	1	0	0	0	0	0	1	0	0	0	0	0	0	0	0	0	0	0	0	0	0	2	1	0	5	0	0	0	0	2	0	14	0	0	0	0	0	0	0	0	0	0	0	0	0	0	0	0	0	3	0	0	3	0	0	0	2	8	0	16	0	0	0	0	2	0	0	1	0	0	0	2	0	1	1	0	1	3	0	0	13	0	0	2	6	0	3	0	0	0	3	3	1	0	7	0	0	0	1	3	0	8	0	0	0	0	20	0	0	8	1	0	2	3	0	0	0	0	0	2	0	0	0	4	0	0	0	0	0	0	7	1	0	0	0	0
AC073651.1	0	0	0	0	0	0	0	0	0	0	7	0	4	10	0	1	0	0	5	0	2	1	0	0	3	0	5	0	1	32	0	1	0	0	5	0	2	0	0	1	0	7	0	1	12	0	0	0	0	0	0	5	0	0	0	2	0	2	0	5	32	0	0	1	0	0	0	0	0	1	0	5	0	0	24	0	0	0	0	0	0	4	0	0	0	1	0	20	0	2	93	0	1	7	14	0	1	0	0	10	0	1	0	0	13	0	1	0	0	16	0	7	0	0	1	0	0	1	0	20	0	0	0	6	0	0	0	0	0	0	1	0	1	2	0	0	1	1	0	0	0	0	0	0	1	0	0	12	0	0	0	1	0	0	0	0	0	0	2	0	0	5	0	1	0	1	6	0	10	0	0	0	0	1	0	0	3	0	0	0	0	0	0	0	0	0	4	0	1	8	0	0	0	1	5	0	9	0	0	1	0	0	0	0	0	0	0	0	0	0	0	0	0	0	4	0	1	26	0	0	0	6	0	0	0	0	2	0	7	0	5	16	0	0	0	1	10	0	6	0	1	2	0	7	0	0	12	0	0	0	4	0	0	0	0	0	0	6	0	0	21	0	1	0	1	8	0	2	0	0	0	2	0
AC008127.1	2	0	0	0	0	0	1	0	0	0	180	0	0	28	0	0	0	2	1	0	1	0	0	0	0	0	108	0	0	55	0	0	0	1	0	0	2	0	0	0	0	68	0	0	23	0	0	0	4	1	0	4	0	0	0	0	0	10	0	0	7	0	0	0	1	0	0	0	0	0	0	43	0	0	8	0	0	0	0	0	0	5	0	0	0	0	0	229	0	0	222	1	0	9	3	1	1	0	0	0	2	285	3	0	142	0	0	2	1	5	0	18	0	0	0	5	61	0	0	113	0	0	1	1	0	0	0	0	0	0	4	0	0	12	0	0	2	0	0	0	0	0	0	1	3	0	0	24	0	0	0	0	0	0	0	0	0	0	49	0	0	37	0	0	0	0	3	0	19	0	0	0	0	3	0	0	5	0	0	0	0	0	0	0	0	0	69	2	0	33	0	0	0	1	1	0	8	0	0	0	0	2	0	0	14	0	0	0	0	0	0	0	0	0	30	0	0	54	0	0	0	3	0	0	0	0	0	0	85	0	0	51	0	0	0	1	2	0	14	0	0	0	0	38	0	0	43	0	0	0	1	0	0	0	1	0	0	104	1	0	63	0	0	0	0	3	0	7	0	0	0	1	0
MDH1B	0	0	0	0	0	0	0	6	0	0	4	1	1	13	0	0	0	6	0	0	68	0	0	0	1	0	3	1	0	20	1	0	0	0	0	0	39	0	0	0	0	4	0	1	9	0	0	0	3	0	0	62	0	1	0	1	1	5	1	0	18	0	0	3	1	0	0	0	0	1	0	4	1	0	6	0	0	0	0	1	0	76	0	0	0	0	0	30	3	2	81	0	0	31	1	1	0	0	1	0	0	15	1	1	19	0	1	0	4	3	0	126	0	0	0	1	2	0	1	26	0	0	4	0	0	0	0	0	0	0	6	0	3	5	0	0	1	0	0	0	0	0	0	0	1	0	0	5	0	0	0	0	0	0	0	0	0	0	8	1	0	3	0	0	0	1	1	0	151	0	0	0	0	0	0	0	0	0	0	0	0	0	0	0	0	0	7	0	1	3	0	0	0	3	2	0	99	0	0	0	0	1	0	0	3	0	0	0	1	0	0	0	0	0	5	0	1	18	0	0	2	3	0	0	0	0	0	3	9	0	0	9	0	0	0	1	3	0	105	0	0	1	2	18	0	0	6	0	0	5	1	0	0	0	0	0	1	8	1	0	14	0	0	0	1	1	0	46	0	0	0	0	0
CDK5	0	0	0	0	0	0	0	0	0	0	12	0	1	11	0	1	0	7	8	0	12	0	0	0	2	1	4	0	0	9	0	0	0	0	6	0	0	0	1	0	0	6	3	1	7	0	0	0	5	5	0	4	3	0	1	0	0	3	0	0	1	0	1	3	0	0	0	0	0	0	0	2	0	0	1	0	0	0	0	0	0	1	0	0	0	0	1	42	1	2	46	0	2	6	24	2	2	0	3	3	5	8	1	2	9	0	0	2	5	15	0	30	1	2	0	0	1	0	0	6	0	0	3	2	0	0	0	2	0	0	2	0	0	2	0	1	1	0	0	0	0	0	0	1	1	0	0	3	0	0	0	2	0	0	0	0	0	0	3	1	0	5	0	0	0	0	3	0	23	1	0	0	0	0	0	0	0	0	0	0	0	0	0	0	0	0	6	0	0	2	0	1	0	11	6	0	27	0	0	0	0	2	0	0	3	0	0	0	3	0	0	0	0	2	2	0	0	4	0	2	1	6	0	1	0	0	0	0	6	1	0	0	0	0	0	2	7	0	12	0	0	0	0	3	0	0	6	0	0	0	2	0	2	0	0	0	1	7	1	0	8	0	0	0	2	7	0	12	0	0	0	0	0
RHOXF1	0	0	0	1	0	0	2	1	0	0	10	0	0	24	0	0	0	5	4	0	20	2	0	0	0	1	4	0	0	24	0	0	0	1	1	0	4	0	0	0	1	0	1	1	13	0	0	0	2	1	0	10	0	0	0	0	0	3	0	0	24	0	0	2	0	0	0	0	0	0	0	3	0	0	1	0	0	0	1	1	0	11	0	0	0	0	0	37	3	3	371	1	1	7	12	0	1	0	2	1	1	9	0	0	93	0	0	0	0	6	0	57	0	0	0	4	12	0	0	173	0	1	3	1	1	0	0	0	0	0	7	0	2	48	0	0	3	3	0	0	0	0	0	0	2	0	0	16	0	0	0	0	0	0	0	0	0	0	4	0	0	12	0	0	0	0	0	0	32	0	0	0	0	0	0	0	18	0	0	1	0	0	0	0	0	1	6	0	0	12	0	0	0	5	3	0	39	0	0	0	0	3	0	0	33	0	0	0	2	0	0	0	0	0	6	0	0	68	0	0	3	0	0	0	0	1	0	0	4	1	0	16	0	0	0	2	4	0	17	0	0	0	0	18	1	0	42	0	0	4	2	0	0	0	2	0	0	7	1	0	13	0	1	0	1	4	0	16	0	0	0	0	0
AC079790.1	0	0	0	0	0	0	0	0	0	0	8	0	1	14	0	0	0	2	2	0	9	0	0	0	1	0	17	1	3	36	0	0	0	5	6	0	19	0	0	0	0	8	1	1	8	0	0	1	6	0	0	11	0	0	0	0	0	2	0	0	9	0	0	4	1	0	0	0	0	0	0	5	2	0	7	0	0	0	0	6	0	18	0	0	0	1	0	34	0	2	87	1	0	24	14	1	1	0	0	0	1	9	1	0	13	0	0	0	3	6	0	26	0	0	0	0	4	0	0	21	0	0	3	4	1	0	0	0	0	0	3	0	0	3	0	0	3	0	0	0	0	2	0	1	2	0	2	8	0	0	0	2	0	0	0	0	0	0	2	1	0	4	0	0	0	0	3	0	34	0	0	0	0	0	0	0	0	0	0	0	0	0	0	0	0	0	1	0	0	2	0	0	0	2	3	0	28	0	0	0	0	1	0	0	4	0	0	0	0	0	0	0	0	0	7	0	0	17	0	2	3	4	0	0	0	1	0	1	14	0	0	6	0	0	0	0	8	0	17	0	0	0	0	16	1	1	13	0	1	4	2	0	1	0	0	0	1	14	0	0	18	0	1	0	7	4	0	22	1	0	0	0	1
MGC27382	2	0	0	0	0	1	1	3	0	0	21	1	0	2	0	0	0	15	1	0	9	0	0	1	0	0	19	1	0	1	0	0	0	1	1	0	4	0	1	0	0	9	0	2	3	0	0	0	8	2	0	12	0	0	0	0	2	34	1	2	2	0	0	19	0	0	0	0	0	1	0	4	1	0	2	0	0	0	1	0	0	9	0	0	0	0	0	154	0	0	13	0	0	96	5	0	0	0	0	3	0	33	4	0	4	0	0	0	9	6	0	87	0	0	0	0	25	0	0	2	0	0	19	2	0	0	0	0	0	0	9	0	0	1	0	0	6	0	0	0	0	0	0	0	0	0	0	0	0	0	0	0	0	0	0	0	0	0	9	0	0	1	0	0	0	1	0	0	37	0	0	0	0	1	0	0	2	0	0	1	0	0	0	0	0	0	17	1	0	0	0	0	0	24	2	0	40	0	0	0	0	3	0	0	0	0	0	0	1	0	0	0	0	1	33	2	0	0	0	0	7	3	0	1	0	0	0	0	7	0	0	1	0	0	0	2	3	0	24	0	0	0	0	37	2	1	2	0	0	17	1	0	0	0	1	1	0	1	1	0	1	0	1	0	6	3	0	34	0	0	0	0	0
CLDN23	0	0	0	0	0	0	0	0	0	0	7	0	1	31	0	1	0	7	17	1	9	0	0	0	1	1	5	3	1	10	0	1	0	3	1	0	3	0	0	0	0	2	0	0	6	0	0	1	4	4	0	4	2	0	0	0	0	8	0	1	3	0	0	6	0	0	0	0	0	0	0	0	0	0	1	0	0	0	2	1	0	8	0	0	0	1	0	25	1	3	82	0	1	16	34	0	0	0	0	1	3	6	1	1	5	0	1	0	4	15	1	15	1	0	1	1	3	0	1	6	0	0	2	5	0	0	0	0	0	0	0	0	0	1	0	0	3	0	0	1	1	0	0	0	0	0	0	0	0	0	0	0	0	0	0	0	0	0	0	0	0	1	0	0	0	1	4	0	7	0	0	0	0	0	0	0	0	0	0	0	0	0	0	0	0	0	1	0	1	5	0	1	0	2	5	0	7	0	0	0	0	4	0	0	1	0	0	0	0	0	0	0	0	0	6	0	1	6	0	0	1	8	0	0	0	4	0	1	7	0	0	5	0	0	0	4	5	1	21	0	0	0	0	6	0	0	1	0	0	1	3	1	1	0	1	0	1	1	0	0	11	0	0	0	6	5	0	10	0	0	1	0	0
GAP43	1	0	0	0	0	0	1	2	0	1	6	0	0	3	0	0	0	3	2	0	7	0	0	0	0	0	43	0	0	8	0	0	0	0	2	0	3	0	0	1	0	37	0	0	1	0	0	0	1	0	0	1	0	0	0	0	0	6	0	0	13	0	0	2	0	0	0	0	0	0	0	4	0	0	9	0	0	0	2	0	0	6	0	0	0	1	0	159	3	1	57	0	0	17	9	2	0	0	1	2	0	56	3	0	16	0	1	0	1	3	0	32	0	0	0	0	15	0	0	10	0	0	1	2	0	0	0	0	0	0	8	1	1	6	0	0	1	0	0	0	0	0	0	0	4	0	0	19	0	0	1	1	0	0	0	0	0	0	10	0	0	21	0	0	0	0	1	0	64	0	0	0	0	0	0	0	4	0	0	0	0	0	0	0	0	0	13	2	1	3	0	0	0	2	1	0	26	0	0	0	1	2	0	0	3	0	0	0	0	0	0	0	0	1	9	0	0	24	0	0	1	1	0	0	0	0	0	0	41	1	0	21	0	1	0	3	7	0	74	0	0	0	2	35	0	2	27	2	0	3	4	0	0	0	0	0	0	19	1	0	15	0	0	0	1	3	0	32	0	0	0	0	0
CHST9	0	0	0	1	0	0	2	6	0	1	36	2	0	11	0	0	0	4	1	0	51	0	0	0	0	1	4	1	0	12	0	0	0	1	1	0	5	0	0	0	0	6	2	3	3	0	1	0	8	0	0	21	0	0	0	0	1	13	1	3	12	0	0	10	0	0	0	0	0	0	0	9	1	0	6	0	0	0	0	1	0	6	0	0	0	0	1	25	3	4	129	0	4	11	12	0	0	1	3	1	3	10	1	0	6	0	0	0	4	10	1	26	0	0	0	3	9	0	0	23	0	0	5	4	0	0	0	0	0	0	5	0	0	7	0	0	5	1	0	0	0	0	0	1	1	0	0	16	0	0	0	1	0	0	0	0	0	1	5	1	1	4	0	0	0	1	1	0	24	0	0	0	0	0	0	0	0	0	0	0	0	0	0	0	0	0	1	0	1	2	0	0	0	1	0	0	31	0	0	0	0	0	0	0	0	0	0	0	0	0	0	0	0	0	4	0	0	10	0	0	6	5	0	0	0	0	0	2	18	2	0	6	0	0	0	1	3	0	19	0	0	0	0	11	0	0	6	0	0	1	3	0	1	0	0	0	1	10	0	0	10	0	0	0	2	1	0	23	0	0	0	0	0
CASP5	0	0	0	0	0	0	0	0	0	0	4	1	0	6	0	0	0	3	3	0	4	13	0	0	0	0	1	0	0	1	0	0	0	0	1	0	2	1	0	0	1	0	0	0	8	0	0	0	2	4	0	3	6	0	0	0	1	0	0	0	6	0	0	4	0	0	2	0	0	0	0	0	0	0	3	0	0	0	0	2	0	2	0	0	0	0	0	12	0	0	20	0	1	5	10	0	26	0	2	0	0	1	0	0	0	0	0	0	4	3	0	6	5	0	0	1	2	0	0	1	0	0	1	15	0	6	0	1	0	0	1	0	0	0	0	1	1	0	0	3	0	0	0	1	0	0	0	6	0	0	1	0	0	0	0	0	0	1	1	0	0	2	0	0	0	0	0	0	5	3	0	0	0	0	0	0	0	0	0	0	0	0	0	0	0	0	0	0	0	1	0	1	0	5	17	0	6	4	0	0	1	0	0	0	0	0	0	0	0	0	0	0	0	0	0	0	0	6	0	0	1	14	1	20	0	0	0	2	3	0	0	1	0	1	0	2	3	0	6	1	0	0	2	2	1	1	1	0	0	1	4	0	23	0	0	1	1	2	0	0	2	0	0	0	3	1	0	3	3	0	0	0	1
LINC02405	0	0	0	2	0	2	0	4	0	0	7	0	1	13	0	0	0	92	2	0	8	0	0	0	1	0	2	0	0	9	0	0	0	24	1	0	3	0	0	0	0	5	1	5	15	0	0	2	29	0	0	2	0	0	0	0	0	3	0	2	9	0	1	0	0	0	0	0	0	0	0	1	0	1	2	0	0	0	5	8	0	4	0	0	0	0	0	69	2	1	90	0	1	15	8	1	1	0	0	0	3	13	1	1	17	0	0	0	104	17	0	16	0	0	1	0	4	0	0	12	0	0	4	2	0	0	0	0	1	0	3	0	0	5	0	0	2	2	0	0	0	0	0	0	0	0	0	0	0	0	0	0	0	0	0	0	0	0	1	1	0	5	0	0	0	3	1	0	8	0	0	0	0	0	0	0	0	0	0	0	0	0	0	0	0	0	1	1	0	4	0	1	1	42	4	0	7	0	0	0	0	11	0	0	3	0	0	0	0	0	0	0	0	0	11	0	0	24	0	0	1	1	0	1	0	0	0	0	7	1	0	13	0	0	0	12	0	0	6	0	0	0	0	12	0	0	6	0	0	8	1	0	0	0	1	0	0	4	1	0	4	0	0	0	19	2	0	5	0	0	0	1	0
AC110792.3	0	0	0	0	0	0	0	0	0	0	4	5	0	3	0	0	1	6	1	1	8	0	0	0	0	0	3	2	0	2	0	0	0	1	2	0	9	0	0	1	0	6	0	1	3	0	1	0	4	0	0	2	0	0	0	0	1	3	0	1	15	0	0	12	0	0	0	0	0	0	0	6	1	0	6	0	0	0	0	0	0	3	0	0	0	0	0	23	1	3	40	0	1	17	15	0	0	1	0	0	3	6	2	1	5	0	0	0	2	1	0	5	0	0	0	1	0	0	0	10	0	0	0	0	0	0	0	0	0	2	3	0	0	1	0	0	2	1	0	0	0	0	0	0	3	0	0	23	0	0	1	3	1	0	0	0	0	2	6	1	0	4	0	0	0	2	4	0	23	0	0	0	0	0	0	0	0	0	0	0	0	0	0	0	0	0	2	2	1	3	0	0	0	2	4	0	15	0	1	0	0	2	0	0	3	0	0	0	1	0	0	0	0	1	3	0	0	20	0	0	0	4	0	0	0	2	0	0	12	2	1	4	0	0	0	2	6	0	19	0	0	0	0	10	1	0	5	0	0	4	2	0	2	0	2	0	5	5	2	0	8	0	0	0	2	4	0	14	0	0	0	0	3
GDF6	1	0	0	0	0	0	0	7	0	0	64	1	3	2	0	0	0	3	2	0	88	0	0	0	1	1	31	0	1	2	0	0	0	0	0	0	13	0	0	0	0	43	1	0	0	1	0	0	2	0	0	42	1	0	1	0	0	5	0	0	2	0	0	0	0	0	0	0	0	0	0	24	2	0	2	0	0	0	0	1	0	42	0	0	0	0	1	176	2	1	6	0	0	1	1	1	0	0	0	1	0	102	1	0	3	0	1	1	3	10	0	237	0	0	0	8	20	0	0	1	0	0	0	1	0	0	0	0	0	0	13	0	0	0	0	0	1	0	0	0	0	0	0	0	6	0	0	0	0	0	0	0	0	0	0	0	0	0	16	1	0	1	0	0	0	0	2	0	132	0	0	0	0	0	0	0	0	0	0	0	0	0	0	0	0	0	25	2	0	1	0	0	0	3	1	0	131	1	0	0	0	15	0	0	0	0	0	0	1	0	0	0	0	0	22	0	1	2	0	0	1	0	0	0	0	0	0	0	21	0	0	1	0	0	0	1	2	0	49	0	0	0	1	63	0	0	2	1	0	0	0	0	0	0	0	1	1	35	1	0	2	0	0	0	0	7	0	112	0	0	0	0	0
CACNA2D3-AS1	0	0	0	1	0	0	0	5	0	0	106	0	5	3	0	0	1	0	3	0	122	2	0	1	0	1	49	0	2	1	0	0	0	2	0	0	96	0	0	5	0	27	0	8	0	0	0	0	1	1	0	50	0	0	0	0	0	37	1	2	6	0	0	0	0	0	0	0	0	0	0	21	0	3	1	0	0	0	0	0	0	112	0	0	0	0	2	124	0	6	7	0	0	0	16	0	0	0	0	4	0	44	0	0	2	0	0	0	0	1	0	63	0	0	0	0	6	0	0	3	0	0	1	0	0	0	0	0	1	0	0	0	0	0	0	0	0	0	0	0	0	0	0	0	9	0	0	0	0	0	0	0	0	0	0	0	0	0	26	0	1	2	0	0	0	1	2	0	139	0	0	0	1	0	0	0	0	0	0	0	0	0	0	0	0	0	4	0	1	0	0	0	0	0	1	0	92	0	0	0	0	0	0	0	0	0	0	0	0	0	0	0	0	0	12	0	0	43	0	0	0	3	0	0	0	0	0	0	32	0	0	1	0	0	0	0	0	0	195	0	0	0	2	35	0	0	4	1	0	0	0	0	0	0	0	1	0	30	0	1	1	0	0	0	3	2	0	117	0	0	0	0	0
KRTAP5-AS1	0	0	0	0	0	0	0	0	0	0	1	0	2	1	0	1	0	1	0	0	12	0	0	0	0	3	3	0	0	6	0	0	0	6	0	0	10	0	1	1	0	2	0	4	0	0	0	0	2	0	0	4	0	0	0	0	4	0	1	7	24	0	0	23	0	0	0	0	0	0	0	0	0	1	3	0	0	0	1	0	0	8	0	0	0	0	0	11	2	4	132	2	1	16	7	0	0	0	1	1	9	1	1	0	64	0	0	0	3	5	1	24	1	2	0	9	2	0	2	18	0	0	7	5	1	0	0	2	0	3	0	0	1	6	0	0	9	1	0	0	0	0	0	0	0	0	0	0	0	0	0	0	0	0	0	0	0	0	1	0	0	6	0	0	0	0	1	0	22	0	0	0	0	0	0	0	13	0	0	0	0	0	0	0	0	0	1	0	0	9	0	1	0	4	1	0	8	0	0	0	1	2	0	0	8	0	0	0	1	0	0	0	0	1	2	0	0	23	0	0	3	2	0	0	0	1	0	3	0	1	0	20	0	0	0	0	1	0	12	0	0	0	0	3	0	0	5	1	0	4	1	0	0	0	1	0	5	0	1	1	18	0	0	0	1	1	0	1	0	0	1	0	2
HEXA-AS1	0	0	0	3	0	0	1	4	0	0	12	1	0	61	1	0	0	8	4	0	10	0	0	0	0	0	4	0	0	42	0	0	0	0	1	0	4	0	0	0	0	0	0	0	8	0	0	0	0	3	0	11	0	0	0	0	1	0	0	0	10	0	0	1	0	0	0	0	0	0	0	2	0	0	14	0	0	0	1	1	0	7	0	0	0	0	0	26	0	1	191	0	1	14	13	0	0	0	1	0	0	4	0	0	30	0	0	0	0	10	0	17	0	0	0	1	2	0	0	55	0	1	0	0	0	0	0	0	0	0	2	0	0	3	0	0	1	1	0	0	0	0	0	0	1	0	0	13	0	0	2	0	0	0	0	0	0	2	12	0	0	23	0	0	1	1	9	0	58	0	0	0	2	0	0	0	0	0	0	0	0	0	0	0	0	0	0	0	0	11	1	1	0	3	4	0	23	0	0	0	0	0	0	0	5	0	0	0	0	0	0	0	0	0	3	0	0	50	1	0	0	2	1	0	0	1	0	0	2	1	0	16	0	0	0	2	7	0	24	0	1	1	3	10	0	0	20	0	1	1	1	0	0	0	2	0	3	6	2	0	32	0	0	0	0	5	0	19	0	0	0	0	1
AC064836.3	0	0	0	0	0	0	0	0	0	0	8	2	1	15	0	0	0	10	0	0	7	0	0	1	0	1	12	3	1	16	0	0	0	2	5	0	9	0	1	0	0	3	0	0	3	0	0	0	6	1	0	4	0	0	0	0	0	3	4	1	8	0	0	40	0	0	0	0	0	1	0	4	0	0	8	0	0	0	0	2	0	16	0	0	0	0	1	50	2	0	75	0	0	47	9	0	0	0	0	1	0	12	4	0	12	0	0	1	2	14	0	25	0	0	0	1	9	0	0	15	0	0	8	5	0	0	0	0	0	0	3	0	0	2	0	0	3	1	0	0	0	0	0	2	2	0	0	1	0	0	2	0	0	0	0	0	0	0	9	4	0	4	0	0	0	1	4	0	31	0	0	0	0	0	0	0	0	0	0	0	0	0	0	0	0	0	4	2	2	5	0	0	0	10	1	0	11	0	0	0	0	2	0	0	5	0	0	0	2	0	0	0	0	0	4	0	0	15	0	0	4	4	1	0	0	1	0	1	3	3	0	7	0	0	0	0	2	0	12	0	0	1	0	14	3	1	5	0	0	4	1	0	1	0	1	0	3	6	3	0	7	0	0	0	2	2	0	9	0	0	0	0	0
AC087269.1	0	0	0	0	0	0	6	1	0	0	7	1	0	6	0	1	0	0	29	0	3	1	0	0	0	2	1	1	0	5	0	0	0	0	13	0	3	0	0	0	1	3	0	1	3	0	0	0	0	13	0	4	0	0	1	1	0	1	0	2	5	0	0	4	1	0	0	0	0	0	0	1	0	0	2	0	0	0	0	2	0	3	0	0	0	0	0	20	0	0	27	0	0	5	54	0	0	0	1	0	6	4	0	0	7	0	1	1	2	65	0	8	0	0	0	3	5	0	1	11	0	1	5	39	1	0	0	1	0	0	1	0	2	0	0	1	1	15	0	0	0	0	0	2	1	0	0	0	0	0	0	7	0	0	0	0	0	0	1	0	0	1	0	0	0	0	23	0	13	0	0	0	0	0	0	0	0	0	0	0	0	0	0	0	0	0	0	0	1	3	0	0	0	2	30	0	10	0	0	0	1	0	0	0	2	0	0	0	3	0	0	0	0	0	4	0	0	6	2	0	0	14	0	0	0	3	0	0	1	0	0	2	0	0	0	1	45	0	11	0	0	0	2	6	0	0	6	1	0	2	19	0	1	0	1	0	0	3	2	0	7	0	0	0	2	24	0	7	1	0	0	0	0
LINC00603	0	0	0	0	0	0	0	0	0	0	6	2	1	4	0	0	0	3	3	0	7	0	0	0	1	0	6	2	0	7	0	0	0	2	2	0	6	0	0	0	0	1	1	2	5	0	0	1	0	0	0	13	0	0	0	0	0	14	1	2	5	0	0	4	0	0	0	0	1	0	0	1	0	0	3	0	0	0	0	1	0	3	0	0	0	0	0	345	3	2	51	1	0	8	15	1	1	0	0	1	7	7	3	0	8	0	0	0	0	6	0	12	0	0	0	0	150	0	0	23	0	0	7	8	1	0	0	0	0	4	19	0	0	6	0	0	2	2	0	0	0	0	0	1	10	0	0	3	0	0	1	0	0	0	0	1	0	0	2	1	0	7	0	0	0	0	1	0	17	0	0	0	0	15	0	0	0	0	0	0	1	0	0	1	0	0	5	0	0	3	0	0	0	1	2	0	12	0	0	0	0	3	0	0	3	0	0	0	0	0	1	0	0	0	121	0	0	54	0	1	2	8	0	1	0	1	0	1	8	0	0	7	0	0	0	0	7	0	13	0	0	0	0	13	0	0	9	0	0	2	1	0	1	0	1	0	0	0	0	1	7	0	0	0	3	2	0	10	0	0	0	0	0
AL139158.2	0	0	0	0	0	0	0	2	0	1	9	2	1	4	0	0	0	17	2	0	6	0	0	0	1	0	1	0	1	2	0	0	0	1	0	0	5	0	0	1	0	9	1	0	5	0	0	3	14	1	0	1	0	0	0	0	0	7	1	2	9	0	0	14	0	0	0	0	0	6	0	3	0	0	0	0	0	0	0	0	0	4	0	0	0	0	0	24	0	4	13	0	1	59	9	0	0	0	1	5	0	10	0	0	4	0	0	3	6	3	0	17	0	0	4	1	3	0	0	3	0	0	28	1	1	0	0	0	1	0	2	0	4	4	0	0	4	1	0	0	0	0	2	1	0	0	0	0	0	0	0	0	0	0	0	0	0	0	1	0	0	0	0	0	0	0	0	0	9	0	0	0	0	0	0	0	0	0	0	0	0	0	0	0	0	0	3	1	0	0	0	0	2	4	2	0	5	0	1	3	0	0	0	0	0	0	0	0	0	0	0	0	0	0	4	0	1	19	0	0	2	0	0	1	0	0	2	0	4	0	2	2	0	0	0	0	3	0	10	0	0	0	0	3	0	3	11	1	0	8	1	0	0	0	0	6	0	4	0	0	0	0	1	0	2	2	0	9	0	0	0	0	0
AC024475.4	0	0	0	0	0	0	0	4	0	0	11	0	0	14	0	0	0	4	1	0	22	0	0	0	1	1	4	0	0	10	0	0	0	1	1	0	15	0	0	0	1	5	0	0	9	0	0	0	3	0	0	4	0	0	0	1	1	1	0	0	6	0	0	1	0	0	0	0	0	0	0	2	0	0	5	0	0	0	1	1	0	6	0	0	0	0	0	31	2	4	46	0	1	10	15	3	1	0	0	0	6	9	0	0	13	0	1	0	4	9	0	39	0	0	0	2	11	0	2	16	1	0	0	2	0	0	0	2	1	1	5	0	1	3	0	0	4	3	0	0	0	0	0	2	2	0	0	3	0	0	0	1	0	0	0	0	0	1	7	2	0	4	0	0	0	0	2	0	32	0	0	0	1	0	0	0	0	0	0	0	0	0	0	0	0	0	5	1	0	3	0	0	1	1	4	0	27	0	1	1	0	2	0	0	4	0	0	0	0	0	0	0	0	2	8	0	0	9	0	1	2	5	0	0	0	1	0	1	8	1	0	4	0	0	0	0	3	0	21	0	0	0	0	12	1	1	6	0	0	2	4	0	0	0	0	0	1	3	0	0	6	0	0	0	1	3	0	11	1	0	1	0	0
AKNAD1	0	0	0	0	0	0	0	0	0	0	10	11	0	3	0	0	0	5	1	0	8	0	0	0	1	0	18	6	3	5	0	0	0	1	1	0	6	0	0	0	0	6	3	0	1	0	0	2	3	0	0	8	1	0	0	0	1	20	1	0	2	0	0	9	0	0	0	0	0	0	0	10	0	0	2	0	0	0	0	0	0	8	0	0	0	0	0	132	20	0	16	1	0	29	5	0	0	0	0	1	1	18	9	0	3	0	0	0	3	5	0	34	0	0	0	0	22	0	0	6	0	1	1	3	0	0	0	0	0	0	11	0	0	0	0	0	6	0	0	0	0	1	0	0	2	0	0	5	0	0	0	0	0	0	0	0	0	1	10	1	0	2	0	0	1	1	0	0	32	0	0	0	0	0	0	0	0	0	0	0	0	0	0	0	0	0	10	3	1	2	0	0	1	3	1	0	26	0	0	0	0	9	0	0	1	0	0	1	0	0	0	0	0	0	10	0	1	6	0	0	3	4	0	1	0	0	0	0	27	1	0	1	1	0	0	0	0	0	41	0	0	0	0	32	7	0	2	0	0	1	1	0	0	0	0	0	1	6	6	0	1	0	0	0	3	5	0	14	0	0	0	0	0
AP003170.3	0	0	0	0	0	0	1	2	0	0	2	0	1	8	0	0	1	1	1	0	4	0	0	2	0	1	4	1	1	8	0	0	0	0	6	0	9	0	1	0	2	4	0	0	1	0	0	0	2	0	0	6	0	0	0	0	1	3	0	2	8	0	0	2	1	0	0	0	0	0	0	3	0	0	2	0	0	0	0	1	0	2	0	0	0	0	0	29	3	1	56	1	0	11	15	1	1	0	6	1	0	6	1	0	7	0	0	1	2	5	1	6	1	0	0	1	5	0	0	15	0	1	0	2	0	0	0	1	0	1	3	1	1	5	1	0	3	0	0	0	0	2	0	0	1	0	0	5	0	1	0	0	0	0	0	0	0	1	3	0	1	2	0	0	1	1	1	0	20	0	0	0	1	0	0	0	0	0	0	0	0	0	0	0	0	0	1	0	1	0	0	0	0	3	2	0	12	0	0	0	0	0	0	0	4	0	0	0	0	0	0	0	0	0	7	0	1	7	0	0	1	3	0	0	0	0	0	0	1	0	0	4	0	0	0	1	2	0	6	0	0	0	0	9	0	0	3	0	0	1	0	0	0	0	4	0	1	3	0	1	2	0	0	0	1	2	0	5	0	0	2	0	1
AC078850.2	0	0	0	2	0	0	0	1	0	0	7	0	1	154	0	0	0	1	0	1	7	0	0	0	0	2	2	1	0	236	0	0	1	2	2	0	10	0	0	0	0	3	0	0	100	0	1	0	3	0	0	11	0	0	0	0	0	9	0	1	67	0	0	5	1	0	0	0	0	1	0	5	0	1	18	0	0	0	0	0	0	28	0	0	0	0	0	27	0	0	1299	0	1	17	3	0	1	0	0	0	1	5	1	0	129	0	0	0	1	2	0	16	0	2	0	0	0	0	0	74	0	0	0	1	0	0	0	0	0	2	5	0	0	40	0	0	1	0	0	0	0	0	0	0	0	0	0	91	0	0	2	0	0	0	0	0	0	0	1	0	0	129	0	1	0	0	0	0	32	0	0	0	0	0	0	0	39	0	0	0	0	0	0	0	0	0	4	0	0	80	0	0	0	9	2	0	35	0	0	0	0	0	0	0	58	0	0	0	0	0	0	1	0	0	5	0	0	121	0	0	4	1	0	0	0	0	0	0	1	0	0	150	0	0	0	0	0	0	14	0	0	0	0	2	0	0	41	0	0	1	1	0	0	0	0	0	1	4	0	0	225	0	0	0	1	1	0	12	0	0	0	0	0
TMEM110	0	0	0	0	0	0	0	0	0	0	6	1	1	5	0	1	0	8	4	0	6	0	0	1	1	1	4	0	0	7	0	0	0	0	3	0	4	0	0	0	1	1	1	2	1	0	0	0	1	2	0	4	0	0	0	0	2	5	0	2	2	0	0	1	1	0	0	0	0	1	0	2	0	0	0	0	0	0	0	2	0	4	0	0	0	0	0	26	0	3	42	0	3	14	12	2	0	0	1	1	2	5	1	1	8	0	0	0	3	12	0	19	0	0	0	5	6	0	1	15	0	0	4	1	0	0	0	0	0	1	0	0	0	0	0	0	0	0	0	0	0	0	0	0	3	0	0	4	0	0	0	2	0	0	0	0	0	0	2	1	1	3	0	0	0	0	2	0	14	0	0	0	0	0	0	0	0	0	0	0	0	0	0	0	0	0	3	1	1	4	0	0	0	4	3	0	6	1	0	0	0	2	0	0	6	0	0	0	3	0	0	0	0	2	3	0	0	9	1	0	2	7	0	1	0	1	1	2	5	3	1	5	0	0	0	0	6	0	12	0	0	0	2	12	0	1	7	0	0	2	5	1	4	0	1	0	2	8	3	0	3	0	1	0	1	5	0	9	0	0	0	1	0
PSD	0	0	0	0	0	0	0	3	0	0	5	0	0	8	0	0	0	3	1	0	27	0	0	0	0	2	3	1	0	7	0	0	0	3	2	0	21	0	0	0	0	7	0	1	1	0	0	0	2	1	0	17	0	0	0	0	0	7	3	0	5	0	0	20	2	0	0	0	0	1	0	2	0	0	4	0	0	0	1	3	0	15	0	0	0	0	0	22	1	3	43	0	2	27	12	0	0	0	0	0	3	5	1	0	8	0	1	0	4	12	0	69	0	0	0	1	6	1	0	11	0	0	6	1	0	0	0	0	0	2	0	0	0	3	1	0	1	0	0	0	0	0	0	1	0	0	0	0	0	0	0	0	0	0	0	0	0	0	8	0	0	1	0	0	0	1	2	0	65	0	0	0	0	2	0	0	0	0	0	1	1	0	1	0	0	0	5	0	1	1	1	0	1	2	2	0	51	0	0	0	1	0	0	0	7	0	0	0	1	0	0	0	0	0	8	0	2	13	1	0	4	6	0	1	0	1	0	1	8	1	0	2	0	0	0	0	4	0	34	0	0	0	0	4	2	0	2	0	0	1	0	1	0	0	1	0	2	2	0	0	1	0	0	0	2	4	0	20	0	0	0	0	0
PRR7	0	0	0	0	0	0	0	0	0	0	4	0	1	5	0	0	0	2	0	0	7	0	0	2	0	2	2	0	1	2	0	0	0	3	0	0	6	0	2	0	3	2	2	0	0	0	0	0	3	1	0	9	3	0	0	0	4	2	1	1	3	0	0	7	2	0	0	0	0	0	0	1	0	0	0	0	0	0	0	1	0	5	0	0	0	0	0	19	0	0	8	0	1	14	10	0	3	0	3	0	10	2	0	0	5	0	0	1	7	1	1	22	0	3	0	9	2	0	0	4	0	0	3	2	0	0	0	0	0	4	1	0	0	2	0	0	2	0	0	1	0	0	0	1	0	0	0	0	0	0	0	0	0	0	0	0	0	0	1	0	0	0	0	0	0	0	1	0	18	0	0	0	2	0	0	0	0	0	0	0	0	0	0	0	0	0	1	0	0	0	0	1	0	7	4	0	25	0	0	0	2	1	0	0	0	0	0	0	1	0	1	3	0	4	3	1	0	5	0	2	8	7	0	0	0	2	0	6	4	0	0	0	0	0	0	1	1	0	20	0	0	0	0	11	0	0	3	1	0	9	1	0	1	0	0	0	4	0	0	0	1	0	0	0	6	2	0	5	1	0	1	0	2
ADGRB1	0	0	0	1	0	0	1	4	0	0	17	0	1	16	0	0	0	4	1	0	43	0	0	0	0	3	8	0	1	7	0	0	0	0	0	0	20	0	0	0	1	8	0	0	1	0	0	0	1	0	0	12	0	0	1	0	1	3	0	0	12	0	0	6	0	0	0	0	0	0	0	6	0	0	2	0	0	0	0	0	0	26	0	0	0	0	0	22	3	1	85	0	1	10	5	1	3	0	1	1	4	15	0	2	9	0	0	1	3	13	0	106	0	1	0	7	10	0	0	11	0	0	6	2	1	0	0	2	0	2	2	0	0	4	0	3	9	1	0	0	0	0	0	2	0	0	0	0	0	0	0	0	0	0	0	0	0	0	3	1	0	2	0	0	0	0	3	0	57	0	0	0	0	0	0	0	0	0	0	0	0	0	0	0	0	0	10	0	1	5	0	5	0	1	1	0	56	1	0	0	0	0	0	0	0	0	0	0	0	0	0	0	0	0	6	0	0	11	0	0	0	5	0	1	0	1	0	1	8	0	1	8	0	0	0	1	3	0	47	0	0	0	0	5	1	0	7	0	0	3	1	0	1	0	0	0	4	8	2	0	5	0	0	0	1	1	0	43	0	0	0	1	1
FBXW10	0	0	0	1	0	0	1	2	0	0	2	1	0	32	0	0	0	6	3	0	15	0	0	0	2	2	6	0	0	32	0	0	0	0	1	0	9	0	0	0	0	3	0	1	9	0	0	1	2	1	0	6	0	0	0	0	0	2	0	1	12	0	0	3	0	0	0	0	0	0	0	2	0	0	2	0	0	0	0	1	0	6	0	0	0	0	0	36	0	2	182	0	0	14	5	0	0	0	0	1	1	9	0	1	49	1	0	0	0	12	0	32	0	0	0	2	7	0	0	58	0	3	5	0	0	0	0	0	0	0	3	0	0	19	0	1	2	1	0	0	0	0	0	2	1	0	0	21	0	0	0	1	0	0	0	0	0	0	8	0	0	29	0	0	0	0	3	0	53	0	0	0	0	0	0	0	6	0	0	1	1	0	0	0	0	0	5	1	1	9	0	0	0	1	4	0	14	0	0	0	0	0	1	0	13	0	0	0	0	0	0	0	0	1	4	0	0	56	0	1	6	3	0	0	0	1	0	1	16	1	0	35	0	0	0	1	4	0	52	0	0	0	1	5	0	0	18	0	0	1	2	0	0	0	0	0	1	8	0	0	30	0	0	0	2	1	0	17	0	0	0	1	0
DES	0	0	0	1	0	0	0	15	0	0	5	1	2	7	1	0	0	4	3	0	83	0	0	1	1	2	1	0	0	4	0	1	0	2	3	0	55	0	0	0	0	10	1	11	1	0	0	0	10	3	1	33	1	0	0	0	0	1	0	8	1	0	0	3	0	0	0	0	0	0	0	4	1	3	3	0	0	0	0	1	0	40	0	0	0	0	0	6	0	13	3	0	0	2	1	0	0	0	1	0	0	22	0	4	5	0	1	0	2	3	0	81	0	0	0	3	1	0	20	4	0	0	2	0	0	0	0	0	0	0	0	0	0	0	0	0	0	0	0	0	0	0	0	0	0	0	0	0	0	0	0	0	0	0	0	0	0	0	1	0	0	1	0	0	0	0	3	0	69	0	0	1	0	0	0	0	0	0	0	0	0	0	0	0	0	0	32	1	2	2	0	1	0	7	12	0	131	0	0	1	0	0	0	0	0	0	0	0	0	0	0	0	0	0	0	0	0	0	0	0	0	0	0	0	0	0	0	0	6	0	0	1	0	0	0	0	1	0	32	0	0	0	1	4	1	3	0	0	0	2	0	0	0	0	0	0	1	17	3	1	4	0	0	0	3	11	0	59	0	0	0	0	0
RMST	0	0	0	0	0	0	0	11	0	0	16	1	1	7	0	0	0	25	2	0	50	2	0	0	0	1	4	0	1	9	0	0	0	2	2	0	11	0	0	0	0	8	1	3	7	0	1	1	5	2	0	26	0	0	0	2	1	10	0	0	16	0	0	8	0	0	0	0	0	0	0	17	0	0	3	0	0	0	0	1	0	33	0	0	0	1	0	18	5	2	75	0	2	19	16	1	1	0	0	0	1	10	2	1	5	1	0	1	4	11	0	28	2	0	1	0	2	0	0	7	0	0	5	4	0	0	0	0	0	1	2	0	0	10	0	0	2	0	0	0	0	0	0	1	0	0	0	12	0	0	0	2	0	0	0	0	0	0	6	0	0	3	0	0	0	1	0	0	29	0	0	0	0	0	0	0	0	0	0	0	0	0	0	0	0	0	0	0	0	2	0	0	0	2	3	0	38	0	0	0	1	1	0	0	9	0	0	0	0	0	0	1	0	0	2	0	0	16	0	0	1	8	0	0	0	0	0	0	5	1	0	3	0	0	0	0	0	0	18	0	0	0	0	4	2	0	13	0	0	6	0	1	2	0	0	0	2	2	0	1	8	0	0	0	0	2	0	18	0	0	0	0	0
AC110813.1	0	0	0	0	0	0	0	0	0	0	4	0	1	9	0	1	0	5	1	1	7	0	0	2	1	2	3	1	0	8	0	0	0	2	1	0	3	0	0	0	2	2	0	0	3	0	0	1	1	1	0	9	0	0	0	0	0	0	0	0	2	0	0	1	0	1	0	0	0	0	0	1	0	0	2	0	0	0	0	0	0	6	0	0	1	0	1	19	1	0	30	0	0	11	14	1	1	0	2	1	6	2	0	0	2	0	0	0	2	2	0	11	0	0	0	1	1	0	0	2	0	0	2	0	0	0	0	1	0	2	1	0	0	2	0	0	2	2	0	0	0	0	0	0	0	0	0	0	0	0	0	0	0	0	0	0	0	0	4	1	0	6	0	0	0	1	0	0	15	0	0	1	2	1	0	0	5	0	1	1	0	0	0	0	0	0	1	1	2	1	0	0	0	1	0	0	10	0	0	1	1	0	0	0	3	0	0	0	0	0	0	2	0	1	2	0	0	7	0	0	4	2	0	0	0	0	1	1	4	1	0	7	0	0	0	3	5	0	20	0	1	0	1	4	2	0	2	0	0	2	0	0	0	0	0	1	2	4	2	1	8	0	0	0	1	1	0	5	0	0	0	0	0
LINC01268	0	0	0	0	0	0	1	0	0	0	1	1	0	1	0	4	0	13	9	0	1	0	0	0	0	0	0	0	0	2	0	0	0	3	12	0	0	0	0	0	1	1	0	0	0	0	4	0	17	4	0	1	0	0	0	0	0	0	0	0	0	0	0	4	0	0	0	0	0	0	0	0	0	0	0	0	0	0	0	0	0	0	0	0	0	0	0	6	3	3	4	1	3	81	13	2	2	0	1	0	0	6	2	0	1	1	7	0	14	26	3	2	0	0	0	1	1	0	0	1	0	0	22	0	0	0	0	0	0	0	1	0	0	0	0	0	3	3	2	0	0	0	0	0	0	0	0	0	0	4	2	0	0	1	0	0	0	0	0	0	0	0	0	0	0	1	1	0	2	0	0	0	0	0	0	0	0	0	0	0	0	0	0	0	0	0	0	0	0	0	0	2	0	18	9	0	2	0	0	0	0	0	0	0	0	1	0	2	3	0	0	0	0	0	0	1	0	0	0	1	1	3	1	0	0	0	0	0	2	0	0	2	0	3	0	2	11	0	2	0	0	0	0	0	0	0	0	0	6	9	0	3	0	0	0	0	0	1	1	0	0	0	1	0	6	10	0	2	0	0	0	0	1
AC009387.1	0	0	0	0	0	0	0	0	0	0	2	2	5	4	0	0	0	1	0	0	5	0	0	0	19	1	0	0	0	6	0	0	0	0	0	0	1	0	0	2	0	4	1	7	0	0	0	3	1	1	0	4	0	0	1	8	0	2	0	1	2	0	0	0	0	0	0	0	0	2	0	0	0	0	1	0	0	0	0	0	0	2	0	0	0	1	0	3	0	7	16	0	0	7	2	0	0	0	0	7	0	3	0	3	1	0	0	2	0	3	0	3	0	0	2	0	0	0	1	5	1	0	0	0	0	0	0	0	0	0	0	0	0	2	0	0	1	1	0	0	0	1	0	0	3	0	0	2	0	0	0	0	0	0	0	0	2	0	2	0	4	0	0	0	0	0	1	0	7	0	0	5	0	0	0	0	0	0	0	0	0	0	0	0	0	0	1	1	4	3	0	0	2	0	1	0	0	0	0	1	0	0	0	0	0	0	0	0	0	0	0	0	0	0	1	0	0	2	0	0	0	2	0	1	0	0	0	2	1	0	4	4	0	0	0	0	2	0	3	0	0	8	0	5	2	6	2	0	0	0	0	0	0	0	0	2	1	1	0	4	1	0	0	0	1	1	0	1	0	0	0	5	0
LINC02115	0	0	0	0	0	0	0	0	0	0	3	0	0	7	0	0	0	0	0	0	1	0	0	0	0	0	2	0	0	25	0	1	0	0	1	1	3	0	0	1	0	1	1	2	18	0	0	0	2	0	6	1	0	0	0	0	0	2	0	1	13	0	0	3	0	0	0	0	1	0	0	3	0	0	2	0	0	0	0	0	0	4	0	0	0	0	0	14	0	1	100	0	0	5	5	59	0	0	1	0	0	4	0	1	8	0	0	0	0	7	0	9	0	0	0	0	6	0	0	50	0	0	3	5	21	0	0	1	1	1	1	0	0	5	0	0	0	0	8	0	0	0	0	0	0	0	0	7	0	0	0	0	4	0	0	0	0	0	2	0	0	8	0	0	0	0	0	0	3	0	0	0	0	0	0	0	0	0	0	0	0	0	0	0	0	0	1	0	0	2	0	1	0	0	1	3	16	0	0	0	0	0	0	0	5	0	0	0	1	3	0	0	0	0	5	2	0	15	0	0	2	2	10	0	0	1	0	0	4	0	0	6	0	0	0	0	4	0	5	0	0	0	1	10	0	0	5	0	0	1	2	26	0	0	1	0	0	6	0	0	9	0	0	0	1	0	5	4	0	0	0	0	0
LINC00852	0	0	0	1	0	2	5	3	0	0	4	1	1	10	0	0	0	5	6	0	15	1	0	2	0	0	2	0	0	8	0	0	0	1	5	0	6	0	0	0	0	2	2	1	5	0	0	0	3	4	0	4	0	0	0	0	1	0	0	3	9	0	0	3	2	0	0	0	0	0	0	2	0	0	1	0	0	0	1	2	0	8	0	0	0	0	0	40	2	4	49	0	1	8	31	1	1	0	1	1	7	24	1	0	23	0	1	0	5	26	0	28	0	1	0	2	6	0	0	20	1	0	1	8	0	0	0	0	0	1	1	0	1	1	0	0	2	1	1	0	0	0	0	1	1	0	0	3	0	0	0	1	0	0	0	0	0	1	0	2	0	0	0	0	0	1	1	0	24	0	0	0	1	0	0	0	0	0	0	0	0	0	0	0	0	0	3	0	0	8	0	0	0	3	4	0	25	1	0	0	0	3	0	0	5	0	0	0	0	0	0	0	0	0	4	0	0	9	0	0	5	3	0	2	0	1	0	1	4	0	0	6	0	0	0	0	0	0	10	1	0	0	0	6	0	0	9	0	0	2	5	1	0	0	1	0	0	2	1	0	2	0	0	0	1	3	0	8	1	0	0	0	0
AC011377.1	0	0	0	0	0	0	0	0	0	0	0	0	1	8	0	3	0	2	10	0	1	0	0	0	0	0	0	0	0	21	0	3	0	0	26	0	0	0	2	0	0	2	0	0	4	0	2	1	2	11	0	0	1	0	1	0	0	1	0	1	16	0	0	0	1	0	0	0	0	0	0	2	0	0	3	0	1	0	0	9	0	1	0	0	0	0	0	8	0	4	110	0	2	9	54	0	2	0	8	1	2	1	0	0	7	0	2	0	0	41	0	2	0	0	0	0	0	0	0	20	0	0	0	14	0	0	0	0	0	0	0	0	0	11	0	1	1	1	0	0	0	0	0	0	0	0	0	9	0	1	0	1	0	0	0	1	0	0	1	1	0	2	0	1	0	1	10	0	4	0	0	1	0	0	0	0	13	0	1	0	0	0	0	0	0	0	1	1	0	6	0	0	0	1	16	0	2	0	0	0	0	0	0	0	14	0	0	0	0	0	0	0	0	0	3	0	0	48	0	0	0	15	0	1	0	2	0	1	0	0	0	1	0	1	0	0	21	0	4	0	0	0	1	5	0	0	9	0	0	0	11	0	1	0	0	0	0	3	0	0	7	0	0	0	0	22	0	3	0	0	0	0	0
LILRA5	0	0	0	0	0	0	0	0	0	0	1	1	0	3	0	1	0	2	18	0	6	9	0	0	0	0	1	0	0	3	0	0	0	0	10	0	2	0	0	0	0	1	0	0	2	0	0	0	2	4	0	2	9	0	0	0	1	0	0	0	1	0	0	0	0	0	9	0	0	0	0	0	0	0	0	0	0	0	0	0	0	2	1	0	0	0	0	10	0	2	7	0	2	3	27	2	30	0	0	0	0	2	0	0	3	0	1	0	1	20	1	9	11	1	0	2	1	0	0	0	0	1	1	6	0	11	0	0	0	0	0	0	1	1	0	0	1	0	0	8	0	0	0	0	0	0	0	0	0	0	0	0	0	0	0	0	0	0	1	0	0	0	0	1	0	1	2	0	2	2	0	0	0	0	0	0	0	0	0	0	0	0	0	0	0	0	2	1	0	0	0	0	0	3	9	0	5	4	0	0	0	0	0	0	0	0	0	0	1	0	7	0	0	0	2	0	0	4	0	1	2	2	0	12	0	0	0	2	2	0	0	1	0	0	0	1	4	0	4	3	0	0	0	9	1	1	3	0	0	3	2	0	18	0	0	0	1	0	0	0	0	0	0	0	0	2	0	2	2	0	0	0	0
SPR	0	0	0	0	0	2	1	4	0	1	14	1	0	13	0	1	0	10	8	0	18	0	0	0	0	1	3	1	1	7	0	0	0	1	4	0	12	1	0	0	1	6	0	2	5	0	0	0	1	4	0	6	1	0	0	0	1	6	1	0	3	0	0	1	0	0	0	0	0	0	0	4	0	1	2	0	0	0	2	2	1	10	0	0	0	0	0	71	2	2	50	1	3	15	16	0	0	0	1	3	3	14	1	0	13	0	1	0	7	20	0	34	1	0	0	4	7	0	0	11	0	0	1	1	1	0	0	0	0	0	3	0	0	1	0	0	1	0	0	0	0	0	0	0	0	0	0	0	0	0	0	0	0	0	0	0	0	0	2	2	0	3	0	0	0	1	3	0	21	0	0	0	0	0	0	0	0	0	0	0	0	0	0	0	0	0	3	2	0	3	0	0	0	9	4	0	24	0	0	0	1	0	0	0	0	0	0	0	0	0	0	0	0	0	2	0	0	4	0	0	0	3	0	0	0	0	1	2	5	0	0	3	0	0	0	1	9	0	14	0	0	0	0	6	1	0	3	0	0	2	3	0	1	0	0	0	1	5	3	0	9	0	0	0	2	5	0	21	0	0	0	0	1
AC010099.4	1	0	0	0	0	0	1	1	0	0	14	0	1	7	0	0	0	4	2	0	6	0	0	0	0	0	13	1	0	14	0	0	0	0	5	0	9	0	0	1	0	24	0	0	5	0	0	1	2	0	1	5	0	0	0	0	1	5	0	0	11	0	0	6	0	0	0	0	0	0	0	2	0	0	2	0	0	0	0	0	0	8	0	0	0	1	0	22	0	2	42	0	1	7	10	1	1	0	0	0	0	22	1	0	5	0	0	0	1	5	0	28	0	0	0	2	2	1	4	10	1	0	2	3	0	1	0	0	0	1	4	0	0	4	0	0	3	2	0	0	0	0	0	1	0	1	0	7	0	0	0	3	0	0	0	0	0	0	3	1	0	3	0	0	0	0	1	0	28	1	1	0	0	0	0	0	0	0	0	0	0	0	0	0	0	0	21	0	0	3	0	0	0	1	0	0	35	0	0	0	0	3	0	0	3	0	0	1	1	0	0	0	0	0	7	0	1	21	0	0	0	5	0	1	0	1	0	0	20	2	0	4	0	1	0	0	1	0	26	0	1	1	1	10	0	0	6	0	0	2	3	1	0	0	0	0	0	5	0	0	2	0	0	0	0	2	0	7	0	0	0	0	0
ATCAY	0	0	0	3	0	0	3	0	0	0	4	0	2	4	0	0	0	6	0	0	3	0	0	0	0	0	11	1	0	16	0	1	0	3	2	0	12	0	0	0	1	4	0	3	3	0	0	1	4	2	0	11	0	0	0	0	1	4	1	6	7	0	0	1	0	0	0	0	0	0	0	2	1	0	2	0	0	0	2	1	0	6	0	0	0	0	1	29	1	9	56	0	1	13	13	1	0	0	1	0	3	9	5	0	10	1	0	0	2	8	0	25	0	0	0	3	4	0	0	23	0	0	2	3	0	0	0	0	0	2	1	0	0	7	0	0	3	3	0	0	0	0	0	0	2	0	1	4	0	1	0	1	0	0	0	0	0	2	5	0	0	5	0	0	0	0	2	0	29	0	0	0	0	0	0	0	0	0	0	0	0	0	0	0	0	0	3	0	2	3	0	1	0	1	5	0	15	0	0	0	0	1	0	0	3	0	0	0	1	0	1	0	0	0	1	0	1	15	0	0	1	1	0	0	0	0	0	0	2	0	1	5	0	0	0	0	1	0	12	1	0	1	0	21	0	0	4	0	0	0	4	0	1	0	0	0	1	5	0	0	3	0	1	0	2	0	0	11	0	0	0	0	0
AP001341.1	1	0	0	3	0	0	1	3	0	0	4	1	1	14	0	1	0	0	1	0	7	0	0	0	0	0	6	1	0	11	0	0	0	1	1	0	0	0	0	0	0	3	0	1	10	0	0	1	2	3	0	6	0	0	0	0	0	3	1	1	18	0	0	5	0	0	0	0	1	0	0	0	0	0	4	0	0	0	0	0	0	2	0	0	0	0	0	32	5	2	109	2	6	13	6	0	2	0	1	0	3	12	2	1	39	0	1	0	2	4	0	16	0	0	0	1	2	0	1	37	3	0	0	3	0	0	0	0	0	0	4	0	1	6	8	1	4	0	0	0	0	0	0	1	0	0	0	10	0	0	0	1	1	0	0	0	0	0	4	2	0	2	0	0	0	1	1	0	14	0	0	0	0	0	0	0	0	0	0	0	0	0	0	0	0	0	1	0	0	4	0	0	0	1	4	0	9	0	0	0	0	0	0	0	6	1	0	0	1	0	0	0	0	0	1	0	0	16	5	0	1	2	0	0	0	0	0	0	0	0	0	14	0	0	0	0	1	0	10	0	0	0	0	7	0	0	11	4	0	2	2	1	1	0	0	0	1	7	1	0	12	0	0	0	0	2	0	8	0	0	0	0	1
AL157935.1	0	0	0	0	0	0	0	0	0	0	5	4	0	4	0	0	0	1	3	0	7	0	0	1	0	2	2	2	0	1	0	0	0	0	1	0	0	0	1	0	1	9	1	0	1	0	0	1	1	0	0	5	0	0	0	0	2	1	2	0	5	0	0	4	0	0	0	0	0	0	1	2	5	1	1	0	0	0	1	2	1	15	0	0	0	0	0	25	2	2	25	0	1	12	2	1	1	0	1	0	4	5	2	1	10	0	0	0	2	5	0	13	0	0	1	8	1	0	1	8	0	0	1	1	0	0	0	0	0	2	1	0	1	1	0	0	2	0	0	0	0	0	0	3	0	0	0	4	0	1	0	0	0	0	0	1	0	6	2	3	0	3	0	0	0	0	1	0	16	0	0	0	1	0	0	0	0	0	0	0	0	0	0	0	0	0	2	2	0	3	0	0	0	0	2	0	5	0	0	0	0	0	0	0	0	0	0	0	0	0	0	0	0	0	5	0	0	5	0	0	1	1	0	0	0	0	0	6	4	4	1	3	0	0	0	0	0	0	14	0	0	0	1	17	0	0	7	1	0	2	1	1	1	0	0	0	5	2	3	0	7	1	0	0	1	1	0	9	0	0	0	0	0
RIOX1	0	0	0	0	0	0	3	2	0	0	6	1	1	12	0	0	0	4	5	0	11	1	0	0	2	2	10	0	0	14	0	0	0	1	2	0	6	0	0	0	2	3	2	2	4	0	1	0	3	1	0	10	2	0	0	0	1	1	0	0	8	0	0	3	2	1	0	0	0	0	0	2	0	0	2	0	0	0	1	3	0	10	0	0	0	0	0	38	1	2	77	0	1	12	14	0	1	0	3	1	9	4	3	0	7	0	0	0	2	11	0	21	0	0	0	4	8	0	0	10	0	1	4	1	0	0	0	1	0	0	3	0	0	5	0	0	3	1	0	0	0	0	0	0	0	0	0	0	0	0	0	0	0	0	0	0	0	0	1	0	0	3	0	0	0	0	4	0	19	0	1	0	1	0	0	0	0	0	0	0	0	0	0	0	0	0	2	3	0	3	0	0	1	3	0	0	8	1	0	0	1	1	0	0	2	0	1	0	0	0	0	0	0	2	4	0	0	10	0	0	1	0	0	1	0	0	0	1	5	0	0	7	0	0	0	0	6	0	18	0	0	0	1	8	2	1	8	0	0	2	0	1	1	0	3	0	3	4	0	0	7	0	0	0	0	2	0	19	0	0	0	0	0
AC022784.3	0	0	0	0	0	0	2	3	0	0	0	0	1	13	0	0	0	25	12	0	9	0	0	0	1	0	1	0	0	10	0	0	0	7	25	0	12	0	0	0	0	1	2	0	3	0	0	2	3	7	0	4	0	0	0	0	0	1	1	0	2	0	0	6	2	0	0	0	0	1	0	1	0	0	1	0	0	0	0	6	0	9	0	0	1	0	0	9	1	1	72	0	2	50	49	1	0	0	0	1	0	3	0	0	6	0	0	0	13	62	1	29	1	0	0	2	0	0	0	4	0	0	13	10	0	0	0	0	0	2	2	0	0	4	0	0	9	1	0	0	0	0	0	0	0	0	0	4	0	0	3	1	0	0	0	0	0	0	2	2	0	1	0	0	0	0	16	0	25	0	0	0	0	0	0	0	4	0	0	2	0	0	0	0	0	0	1	1	0	2	0	0	0	6	6	0	18	0	0	0	0	0	0	0	11	0	0	1	1	0	0	0	0	0	2	0	0	6	0	0	3	5	0	0	0	0	0	0	5	2	0	3	0	1	0	1	31	0	20	0	0	0	0	2	0	0	2	1	0	7	7	0	0	0	0	0	2	1	1	0	5	0	1	0	4	17	0	7	0	0	0	0	0
AL162386.2	2	0	0	2	0	0	0	5	0	1	22	5	2	13	0	0	0	11	1	0	54	0	0	0	0	1	16	2	0	8	0	0	0	3	1	0	31	0	1	0	0	5	0	1	1	0	0	0	3	1	0	17	0	0	0	0	0	6	2	2	8	0	0	21	0	0	0	0	0	0	0	1	0	0	3	0	0	0	2	0	0	62	0	0	0	0	0	57	4	5	56	0	1	32	1	0	0	0	0	0	0	39	4	2	18	0	0	1	9	3	0	135	1	0	0	0	14	0	2	21	0	0	26	2	0	0	0	0	0	0	5	0	0	2	0	0	11	0	0	0	0	0	0	0	0	0	0	0	0	0	0	0	0	0	0	0	0	0	5	1	0	3	0	0	2	1	0	0	86	0	0	0	0	0	0	0	0	0	0	0	0	0	0	0	0	0	5	0	1	3	0	0	0	4	0	0	38	0	0	0	0	2	0	0	7	0	0	0	0	0	0	0	0	0	9	1	1	12	0	0	3	1	0	0	0	0	0	0	10	0	0	3	0	0	0	0	0	0	43	0	0	0	1	10	1	0	2	0	0	1	0	0	0	0	0	1	1	5	0	0	3	0	0	0	2	0	0	30	0	0	0	0	0
TBC1D8-AS1	0	0	0	0	0	0	0	0	0	0	2	0	0	12	0	0	0	4	14	1	2	0	0	0	0	0	7	1	0	10	0	1	0	3	10	0	1	3	0	1	0	2	1	0	2	0	1	1	2	5	0	4	0	0	0	0	0	2	0	1	15	0	0	6	1	0	0	0	0	0	0	2	0	0	1	0	0	0	2	0	0	4	0	0	0	0	0	15	2	1	44	0	1	26	24	1	1	0	0	1	0	3	0	0	4	0	0	0	2	10	0	9	0	0	0	0	2	0	0	8	0	0	2	13	0	1	0	0	0	0	0	0	0	0	0	0	0	0	0	0	0	0	0	0	1	0	0	0	0	0	2	3	0	0	0	0	0	0	2	0	1	4	0	0	0	0	5	0	20	0	0	0	0	0	0	0	0	0	0	0	0	0	0	0	0	0	4	1	1	4	0	0	0	10	12	0	27	0	0	0	1	0	0	0	0	0	0	0	0	0	0	0	0	0	9	1	0	7	0	1	3	5	0	1	0	1	0	0	5	4	0	2	0	1	0	2	6	0	12	0	0	0	1	15	1	1	7	1	0	10	6	0	1	0	0	0	1	6	0	0	4	0	1	0	4	9	0	3	0	0	0	0	1
AP002884.5	0	0	0	0	0	0	0	0	0	0	6	0	0	9	0	0	0	1	4	0	9	0	0	0	0	2	8	1	0	14	0	1	0	1	4	0	10	0	0	1	0	2	0	0	2	0	0	0	2	1	0	1	0	0	0	0	0	13	0	3	21	0	0	15	2	1	0	0	0	2	0	3	3	1	1	0	0	0	0	1	0	21	0	0	0	0	1	59	3	3	70	0	2	40	19	2	1	0	2	1	3	11	3	0	11	0	0	0	3	8	0	29	0	1	0	1	6	0	1	25	0	0	4	3	2	1	0	0	0	1	1	0	0	2	0	0	3	1	1	0	0	0	0	0	0	0	0	0	0	0	0	0	0	0	0	0	0	0	0	0	0	1	0	1	0	0	2	0	13	0	0	0	0	0	0	0	0	0	0	0	0	0	0	0	0	0	7	0	0	4	0	0	0	3	3	0	15	0	0	0	0	4	0	0	6	0	0	0	0	0	1	0	0	1	17	0	0	26	1	1	4	5	1	1	0	1	0	0	2	1	0	2	0	0	0	0	0	0	8	0	0	0	0	13	0	1	8	0	0	4	8	0	1	0	0	0	1	2	0	0	1	0	1	0	0	2	0	8	0	0	0	0	0
AL359873.1	0	0	0	0	0	0	0	0	0	0	75	0	1	6	0	0	0	1	0	0	7	0	0	1	0	0	72	0	0	1	0	0	0	0	1	0	2	0	0	0	0	152	0	1	4	0	0	4	0	0	0	8	0	0	1	0	0	115	0	0	9	0	0	1	0	0	0	0	0	0	0	97	0	0	3	0	0	0	0	0	0	5	0	0	0	0	0	685	0	3	24	0	1	8	3	0	0	0	0	0	1	81	0	0	3	0	0	0	1	3	0	7	0	0	0	0	76	0	1	13	0	0	0	1	1	0	0	0	0	1	103	0	0	1	0	1	2	1	0	0	0	0	0	0	46	0	0	5	0	0	0	0	0	0	0	0	0	1	37	0	0	8	0	0	0	0	0	0	8	0	0	0	1	12	0	0	1	0	0	0	0	0	0	0	0	0	44	0	0	2	0	0	0	1	1	0	17	0	0	0	0	24	0	0	1	0	0	0	0	1	0	0	0	0	163	0	0	1	0	0	0	3	0	0	0	0	0	1	92	1	0	3	0	0	0	0	1	0	18	0	0	0	0	428	1	0	13	0	0	0	2	0	0	0	0	0	2	100	0	0	3	0	0	0	0	0	0	8	1	0	0	2	0
AL121928.1	0	0	0	0	0	0	0	0	0	0	6	2	0	3	0	0	0	6	3	0	7	0	0	1	0	1	7	0	0	9	0	0	0	3	4	1	6	0	0	0	0	3	1	0	5	0	0	1	1	0	0	4	0	0	0	0	1	2	1	0	13	0	0	8	1	0	0	0	0	0	0	1	1	0	4	0	0	0	0	3	0	3	0	0	0	0	0	24	1	5	38	0	0	15	8	0	0	0	2	1	4	4	2	0	9	0	0	0	2	13	0	10	0	0	0	2	4	0	0	7	0	0	5	2	0	0	0	0	1	0	0	0	0	0	0	0	0	0	0	0	0	0	0	0	0	1	0	4	0	0	0	1	1	0	0	0	0	0	5	1	0	7	0	1	0	0	4	0	25	0	1	0	0	0	0	0	0	0	0	0	0	0	0	0	0	0	3	0	0	2	0	0	0	4	2	0	19	0	0	0	0	1	0	0	4	0	0	0	1	0	0	0	0	1	6	0	0	21	0	0	3	2	0	0	0	4	0	1	10	1	0	5	0	2	0	0	3	1	15	0	0	0	0	16	1	1	7	1	0	7	3	2	0	0	0	0	2	6	2	1	13	0	1	0	0	10	0	13	0	0	0	0	1
ADAMTS8	0	0	0	0	0	0	0	0	0	0	3	0	1	49	0	0	0	3	1	0	10	0	0	0	0	3	4	0	13	42	0	0	0	0	2	1	13	0	0	0	0	4	0	5	8	0	0	1	2	0	0	10	0	0	0	0	0	4	2	52	8	0	0	5	0	0	0	0	0	2	0	6	0	1	7	0	0	0	0	1	1	6	0	0	0	3	0	26	0	36	90	0	1	9	7	3	1	0	1	1	0	10	0	0	6	0	0	0	1	3	0	21	0	0	0	1	7	0	0	20	0	0	0	1	0	0	0	1	0	0	2	0	2	4	3	0	0	0	0	0	0	0	0	1	1	0	0	3	0	0	0	1	0	0	0	0	0	1	3	0	2	9	0	0	0	1	0	0	18	0	0	0	0	0	0	0	0	0	0	0	0	0	0	0	0	0	3	1	1	8	0	0	0	2	3	0	28	0	1	0	0	0	0	0	4	0	0	0	1	0	0	0	0	1	5	0	0	12	0	0	2	2	0	0	0	1	0	0	1	0	1	2	0	0	0	0	1	0	13	0	0	0	1	8	1	0	5	0	0	0	0	0	0	0	2	0	0	2	0	0	6	0	0	0	0	0	0	3	0	0	0	0	0
AC098818.2	0	0	0	0	0	0	0	0	0	0	6	3	1	11	0	0	0	6	3	0	8	1	0	0	1	0	6	1	0	16	0	0	0	1	5	0	10	0	0	0	1	3	0	1	3	0	0	0	2	2	0	8	0	0	0	0	3	8	1	1	15	0	0	9	0	0	0	0	1	1	0	6	0	0	16	0	0	0	0	1	1	12	0	0	0	0	1	10	1	4	81	0	4	13	20	2	0	0	0	1	3	1	2	0	10	0	3	0	0	13	0	10	0	0	0	0	1	0	0	17	0	0	1	11	2	0	0	0	0	0	2	0	0	3	0	0	1	4	0	0	0	0	0	0	0	0	0	3	0	0	0	1	0	1	0	0	0	1	2	1	0	5	0	0	0	0	2	0	21	0	0	0	0	0	0	0	0	0	0	0	0	0	0	0	0	0	0	0	0	7	0	0	0	3	5	0	12	0	0	0	0	3	0	0	11	0	0	0	4	0	0	0	0	1	3	0	0	5	0	1	1	10	0	0	0	0	0	0	8	2	0	10	0	0	0	1	11	1	29	0	0	0	1	7	0	0	6	0	0	2	6	0	1	0	0	0	1	4	2	1	12	0	0	0	2	5	0	4	0	0	0	0	0
UBXN10	1	0	0	0	0	0	0	5	0	0	4	0	0	1	0	0	0	10	4	2	50	0	0	0	1	1	3	0	0	0	0	0	0	0	1	2	23	0	1	0	0	4	0	0	0	0	0	0	1	1	0	14	0	0	0	0	0	9	0	1	0	0	0	7	1	0	0	0	0	0	0	0	0	0	0	0	0	0	1	0	0	15	0	0	0	0	0	6	0	0	0	0	2	19	6	15	0	0	2	0	4	2	0	0	1	0	0	0	4	4	0	16	0	0	0	0	5	0	0	0	0	0	4	0	5	0	0	0	0	0	0	0	0	0	0	0	2	0	4	0	0	0	0	0	0	0	0	1	0	0	3	0	3	0	0	0	0	0	8	1	0	0	0	0	0	1	2	1	23	0	1	0	0	0	0	0	0	0	0	0	0	0	0	0	0	0	1	0	0	1	0	0	0	0	2	0	23	0	0	0	0	5	0	0	0	0	0	1	4	2	0	0	0	0	0	0	0	0	0	0	1	3	2	0	0	0	0	2	0	0	0	2	0	0	0	0	5	2	26	0	0	1	1	9	0	0	0	0	0	0	1	13	1	0	3	0	1	4	0	0	1	0	0	0	0	3	1	7	0	0	0	0	0
SMIM17	0	0	0	1	0	0	0	1	0	1	13	2	1	18	0	1	0	17	3	0	14	0	0	0	2	1	8	4	0	9	0	0	0	2	3	0	12	0	0	0	0	7	0	6	5	0	0	1	2	0	0	3	0	0	0	0	0	4	0	0	17	0	0	6	0	0	0	0	0	0	0	2	1	0	2	0	0	0	0	2	0	3	0	0	0	0	0	38	2	3	85	0	0	25	20	0	0	0	1	1	1	17	6	0	26	0	0	0	10	8	0	26	0	0	0	1	13	0	1	23	0	0	9	4	0	0	0	0	0	2	1	0	0	4	0	0	2	0	1	0	0	0	0	0	0	0	0	0	0	0	0	0	0	0	0	0	0	0	3	2	0	4	0	0	0	2	4	0	27	0	0	0	0	0	0	0	0	0	0	0	0	0	0	0	0	0	4	4	0	6	0	1	1	2	3	0	22	0	1	0	0	0	0	0	0	0	0	0	0	0	0	0	0	0	5	0	0	19	0	2	0	3	0	0	0	2	0	0	7	0	0	3	0	0	0	0	1	0	12	0	0	0	0	12	3	1	11	0	1	7	6	0	1	0	0	1	2	9	0	0	10	0	0	0	0	6	0	9	1	0	0	0	0
CEACAM3	0	0	0	0	0	0	0	0	0	0	2	0	1	1	0	0	0	1	18	0	2	5	0	0	0	0	3	1	0	1	0	0	0	0	7	0	1	5	0	0	0	1	1	2	3	0	0	0	1	6	0	1	1	2	0	0	0	2	0	0	5	0	0	1	0	0	0	0	0	1	0	1	0	0	0	0	0	0	0	1	0	1	0	1	0	0	0	6	0	0	9	0	1	2	13	0	7	4	1	1	0	6	0	0	3	0	2	0	2	71	0	9	1	0	0	1	1	0	0	3	0	0	0	1	0	5	1	0	0	0	1	0	0	0	0	0	0	0	0	2	2	0	0	0	0	0	0	0	0	0	0	0	0	0	0	0	0	0	0	0	0	0	0	2	0	0	15	0	0	0	0	0	0	0	0	0	0	0	0	0	0	0	0	0	0	0	1	0	0	0	0	0	0	0	9	0	5	0	0	0	0	0	0	0	0	0	0	0	0	0	0	0	0	0	2	0	0	2	0	0	0	4	0	4	0	1	0	1	0	0	0	2	0	0	0	0	12	0	7	2	0	0	0	8	0	0	2	0	0	3	5	1	5	1	0	0	1	1	0	0	1	0	1	0	0	33	0	4	2	0	0	0	0
AC023886.1	0	0	0	0	0	0	0	0	0	0	7	3	1	15	0	0	0	4	3	0	4	0	0	0	0	0	6	1	0	5	0	0	0	1	2	0	5	0	0	0	0	3	2	2	11	0	0	0	2	3	0	11	1	0	0	3	0	4	0	0	8	0	1	1	1	0	0	0	0	0	0	2	0	0	2	0	0	0	0	0	0	4	0	0	0	0	0	19	0	3	63	1	3	23	19	1	1	0	0	0	0	3	1	0	11	0	1	0	0	9	0	20	0	0	1	3	0	1	1	10	0	0	2	1	0	0	0	0	0	0	1	1	1	9	2	0	2	1	1	0	0	0	0	0	2	0	0	6	1	0	0	1	0	0	0	1	0	0	3	0	0	12	0	0	0	0	4	0	26	0	0	0	0	0	0	0	0	0	0	0	0	0	0	0	0	0	3	0	0	1	0	0	0	1	7	0	17	0	0	0	0	1	0	0	5	0	1	1	1	0	0	0	0	2	6	0	0	9	0	0	1	3	0	0	0	0	0	2	3	0	0	8	0	0	0	0	6	0	19	0	0	0	0	11	0	0	3	0	0	1	3	0	1	0	0	0	3	6	0	0	16	0	0	0	1	10	0	10	0	0	0	1	1
TTC30A	1	0	0	0	0	0	0	5	0	0	15	3	0	23	0	1	0	9	3	0	22	0	0	0	0	1	8	0	1	17	0	0	0	0	0	0	5	0	0	0	0	2	2	2	10	0	0	0	2	4	0	7	0	0	0	0	4	3	0	0	14	0	0	5	0	0	0	0	0	1	0	2	0	0	2	0	0	0	0	0	0	11	0	0	0	0	0	55	3	5	152	1	2	20	13	0	1	0	0	1	2	9	3	0	34	0	0	0	3	11	0	27	0	0	0	1	8	0	1	42	0	0	6	7	0	0	0	1	0	0	3	0	0	10	0	0	3	1	0	0	0	1	0	0	3	0	0	8	0	0	1	0	0	0	0	0	0	0	7	0	0	11	0	0	0	0	1	0	45	0	0	0	0	0	0	0	3	0	0	1	2	0	0	0	0	0	6	0	0	6	0	0	0	6	3	0	23	0	0	0	0	1	0	0	17	0	0	1	0	0	0	0	0	0	9	0	0	33	0	0	3	5	0	0	0	0	0	2	3	0	0	8	0	0	0	1	4	0	26	0	1	0	0	15	0	0	12	0	0	4	1	0	1	0	1	0	1	7	0	0	8	0	0	0	2	5	0	22	0	0	0	1	0
AC109347.1	0	0	0	1	0	0	2	4	0	0	15	1	0	28	0	0	1	5	6	0	22	0	0	0	3	1	10	0	1	29	0	0	1	0	4	0	11	0	0	0	1	7	1	0	4	0	1	0	4	1	0	8	2	0	0	0	1	4	0	0	4	0	0	6	0	0	0	0	0	0	0	0	0	0	4	0	0	0	0	0	0	4	0	0	0	0	0	25	2	5	101	0	0	19	6	1	0	0	1	0	0	14	2	0	29	0	2	0	1	18	0	33	0	0	0	1	4	0	2	27	0	0	2	5	0	0	0	0	0	0	2	0	0	1	0	0	1	0	1	0	0	0	0	0	0	0	0	0	0	0	0	0	0	0	0	0	0	0	5	2	0	10	0	1	0	1	4	0	55	0	0	0	0	0	0	0	0	0	0	0	0	0	0	0	0	0	9	1	0	5	0	0	0	1	2	0	30	0	1	0	0	0	0	0	0	0	0	0	0	0	0	0	0	0	3	0	0	12	0	0	0	2	0	0	0	0	0	1	4	1	0	20	0	0	0	5	7	0	40	0	0	0	0	7	0	0	6	0	1	1	1	0	0	0	0	0	2	14	2	0	21	0	1	0	1	5	1	25	0	0	0	0	0
SAMD15	0	0	0	0	1	0	1	9	0	0	7	1	0	16	0	0	0	3	1	0	57	0	0	0	0	0	9	2	1	19	0	1	0	1	3	0	39	0	0	0	1	8	2	0	5	0	0	0	1	0	0	19	0	0	0	0	0	6	0	1	8	0	0	1	0	0	0	0	1	1	0	2	0	0	3	0	0	0	0	1	0	28	0	0	0	0	1	15	0	2	50	1	0	10	20	0	1	0	0	0	0	8	0	1	9	0	0	0	2	12	0	55	0	0	0	0	6	0	1	18	0	1	3	3	0	0	0	0	0	0	2	0	0	1	0	0	0	0	0	1	0	0	0	0	0	0	0	3	0	0	0	0	0	2	0	0	0	0	2	2	0	7	0	0	0	1	2	0	167	0	0	0	0	0	0	0	8	0	0	0	0	0	0	0	0	0	10	0	1	5	0	0	0	5	6	0	88	0	0	0	0	1	0	0	3	0	0	0	0	0	0	0	0	0	5	0	0	12	0	0	1	8	0	0	0	1	0	1	8	1	1	8	0	0	0	0	2	0	87	0	0	0	1	12	1	0	9	0	0	3	0	0	0	0	0	0	2	6	0	0	12	0	0	0	0	4	0	33	1	0	0	1	0
LINC00444	0	0	0	0	0	0	0	0	0	0	1	0	0	20	0	0	0	3	4	0	4	0	0	2	0	1	0	0	0	22	1	0	0	1	2	0	6	0	0	0	0	0	1	1	11	0	0	2	0	0	0	4	0	0	0	1	1	6	1	1	64	0	0	7	1	0	0	0	0	1	0	2	2	0	14	0	0	0	0	2	0	11	0	0	0	0	0	11	0	3	210	0	2	11	21	1	0	0	1	0	3	2	1	0	39	0	0	0	1	4	0	13	0	0	0	0	2	0	0	33	0	0	3	3	0	0	0	2	0	1	1	0	0	15	0	0	4	1	0	0	0	0	0	0	0	0	0	14	0	1	0	0	0	0	0	0	0	0	2	0	0	6	0	0	0	1	2	0	14	0	0	0	0	0	0	0	21	0	0	1	0	0	0	0	0	0	0	0	0	24	0	0	0	6	4	0	17	0	0	0	0	2	0	0	24	0	0	0	1	0	1	0	0	0	2	1	1	60	0	0	4	15	0	1	0	3	0	2	4	0	0	15	0	0	0	1	1	0	7	0	0	0	0	8	0	0	60	0	0	4	2	1	1	0	1	0	1	1	0	0	18	0	1	0	0	1	0	4	0	0	0	0	0
TIGD4	2	0	0	0	0	0	1	10	0	0	13	0	0	6	0	0	0	3	9	1	30	1	0	0	0	0	9	0	0	11	0	0	0	1	2	0	32	0	0	1	0	4	0	1	3	0	1	0	2	1	0	15	0	0	0	0	0	3	0	1	2	0	0	5	0	0	0	0	0	0	0	1	0	0	4	0	0	0	1	0	0	11	0	0	0	0	0	52	0	0	38	0	0	16	10	1	1	0	0	0	3	22	0	0	9	0	0	0	2	11	0	96	0	0	0	2	7	0	0	13	2	0	5	2	0	0	0	0	0	1	7	0	0	1	0	0	6	0	0	0	0	0	0	1	2	0	0	1	0	0	1	4	0	0	0	0	0	0	3	1	0	1	0	0	0	0	4	0	65	0	0	0	0	0	0	0	0	0	0	0	0	0	0	0	0	0	11	1	1	4	0	2	0	4	6	0	47	0	1	0	0	0	0	0	0	0	0	0	0	0	0	0	0	0	3	0	1	6	0	1	1	4	0	0	0	0	0	0	11	1	0	4	0	0	0	0	8	1	37	0	0	0	0	19	0	0	5	1	0	5	4	1	0	0	0	0	1	9	0	0	4	0	0	0	2	1	1	31	0	0	0	0	1
AC007405.3	1	0	0	0	0	0	1	6	0	0	24	3	0	22	0	1	0	2	0	1	78	0	0	1	1	1	4	1	1	23	0	0	0	0	0	0	19	0	1	1	2	7	2	0	6	0	0	1	0	0	0	41	0	0	0	3	0	3	0	0	8	0	0	1	0	0	0	0	0	0	0	4	0	0	5	0	1	0	1	0	0	26	0	0	0	0	0	54	0	0	70	0	0	2	2	0	0	0	0	1	0	9	2	0	18	0	0	0	3	1	0	143	0	0	2	0	11	0	0	30	0	0	0	0	0	0	0	1	0	0	5	0	0	6	0	0	0	0	0	0	0	0	0	0	0	0	0	0	0	0	0	0	0	0	0	0	0	0	7	2	0	0	0	0	0	0	3	0	194	0	0	0	1	0	0	0	0	0	0	0	0	0	0	0	0	0	1	1	1	3	0	0	1	1	1	0	81	0	0	1	0	4	0	0	5	0	0	0	0	0	0	1	0	0	10	0	0	25	0	0	0	0	0	0	0	1	0	1	5	2	0	9	0	0	0	0	3	0	68	0	0	0	0	21	0	0	7	0	0	0	0	0	0	0	1	0	0	6	0	0	7	0	1	0	3	2	0	90	0	0	0	0	0
ASIC1	1	0	0	0	0	0	1	6	0	0	41	0	1	6	0	0	0	2	1	1	29	0	0	0	1	1	35	1	0	11	0	0	0	1	6	0	12	0	0	0	1	27	0	1	2	0	0	0	1	1	0	13	0	0	0	0	0	25	0	0	14	0	0	0	1	0	0	0	0	0	0	20	1	0	2	0	0	0	0	2	0	15	0	0	0	0	0	185	0	3	37	0	0	3	24	1	0	0	1	0	5	92	0	0	4	0	1	0	2	14	0	86	0	0	0	4	19	0	0	7	0	0	2	2	0	0	0	0	0	0	13	0	0	2	0	0	0	2	0	0	0	0	0	0	5	0	0	1	0	0	0	0	0	0	0	0	1	0	23	0	0	1	0	0	0	1	0	0	35	0	0	0	0	0	0	0	0	0	0	0	0	0	0	0	0	0	17	1	1	0	0	0	0	0	5	0	82	0	0	0	2	8	0	0	0	0	0	0	0	0	0	0	0	0	15	0	1	16	0	0	1	0	0	0	0	1	0	0	43	0	0	7	0	0	0	1	8	0	58	0	0	0	0	34	0	0	5	0	0	1	3	0	0	0	0	0	0	37	0	2	3	0	2	0	3	5	0	41	0	0	0	0	0
UST-AS1	0	0	0	0	0	0	0	0	0	0	45	0	1	2	0	0	0	1	4	0	10	0	0	0	0	2	73	0	1	1	0	1	0	1	1	0	16	0	0	1	0	11	0	0	0	0	0	1	0	0	0	12	0	0	0	0	3	42	0	0	2	0	0	0	1	0	0	0	0	0	0	19	0	0	0	0	0	0	0	2	0	10	0	0	0	0	1	350	0	1	6	1	1	2	15	0	1	0	1	1	4	24	0	0	1	0	0	0	0	2	0	28	0	0	0	1	17	0	0	0	0	0	1	1	0	0	0	0	1	0	20	1	0	0	0	0	0	1	0	0	0	0	0	0	18	0	0	0	0	0	0	0	0	0	0	2	0	0	26	0	0	1	0	1	1	0	1	0	46	0	0	0	0	6	0	0	1	0	0	0	0	0	0	0	0	0	15	0	0	0	0	1	1	1	1	0	36	0	0	0	0	9	0	0	0	0	0	0	0	0	0	0	0	1	53	0	0	10	0	1	0	12	0	0	0	0	0	3	45	0	0	0	0	0	0	0	1	0	37	0	0	0	0	111	0	0	0	0	1	0	1	0	0	0	1	0	3	72	0	0	0	0	0	0	0	1	0	15	0	0	0	0	1
RGS4	1	0	0	0	1	0	0	28	0	0	17	0	2	3	0	0	0	5	1	0	69	0	0	0	0	1	22	1	4	6	0	0	0	3	1	0	201	0	1	0	0	21	0	10	3	0	0	1	3	3	0	178	1	0	0	1	1	2	0	0	1	0	0	4	0	0	0	0	0	0	0	1	0	0	1	0	0	0	0	0	0	19	0	0	0	0	0	16	0	11	13	0	0	1	0	0	0	0	2	0	0	62	2	0	8	1	1	0	1	13	0	289	0	0	0	8	1	0	0	0	0	0	0	0	1	0	0	0	0	0	2	0	0	0	0	0	1	0	0	0	0	0	1	0	0	0	0	0	0	0	0	0	0	0	0	0	0	0	25	0	0	0	0	0	0	0	1	0	142	0	0	0	3	0	0	0	0	0	0	0	0	0	0	0	0	0	16	1	1	4	0	0	0	3	1	0	103	1	0	0	1	0	0	0	0	0	0	0	0	0	0	0	0	0	0	0	0	0	0	0	0	0	0	0	0	0	0	0	38	1	0	4	0	0	0	1	5	0	154	0	0	0	1	0	0	0	0	0	0	0	0	0	0	0	0	0	0	13	1	1	9	0	0	0	0	3	0	65	0	0	0	0	0
PGLYRP2	0	0	0	0	0	0	0	0	0	0	1	1	0	7	0	0	1	1	3	0	3	1	0	2	0	2	5	1	0	7	0	0	0	2	2	0	4	0	3	0	1	2	0	1	6	0	1	2	3	1	0	6	1	0	0	0	3	2	0	1	9	0	0	5	0	0	0	0	0	0	0	2	0	0	4	0	0	0	0	0	0	6	1	0	0	0	0	18	1	1	41	0	1	10	9	1	1	0	2	1	3	6	2	0	7	0	1	0	3	3	0	10	2	0	0	8	2	0	0	12	0	0	4	2	1	0	0	3	0	1	4	0	0	9	0	0	3	1	0	2	0	0	0	2	0	0	0	0	0	0	0	0	0	0	0	0	0	0	0	2	0	1	0	0	0	1	5	0	12	0	0	0	1	0	0	0	0	0	0	0	0	0	0	0	0	0	1	1	0	1	0	0	0	3	2	0	4	0	0	0	1	0	0	0	0	0	0	0	0	0	0	0	0	0	3	0	0	6	0	0	0	3	0	1	0	0	0	0	5	0	0	3	0	0	0	1	4	0	8	0	2	0	2	6	0	0	0	0	0	0	0	0	1	0	3	0	2	2	0	0	2	0	0	0	0	2	0	9	1	0	2	0	2
LINC002481	0	0	0	0	0	0	0	0	0	0	1	0	0	1	0	0	0	1	1	0	4	0	0	11	0	17	1	0	0	0	0	0	0	1	0	0	0	0	0	0	3	1	0	0	1	0	0	0	1	0	0	4	0	0	3	0	4	0	0	2	1	0	0	3	0	0	0	0	0	0	1	0	0	0	1	0	0	0	0	1	0	2	0	0	1	0	0	6	1	0	6	0	0	1	5	1	0	0	23	0	28	5	0	0	5	0	0	0	0	7	0	6	0	2	0	31	0	1	0	3	0	0	1	1	3	0	0	3	0	6	2	0	0	0	0	0	0	0	0	0	0	1	0	5	0	0	0	0	0	0	0	0	0	0	0	7	0	3	1	0	0	0	0	0	0	0	0	0	3	0	0	0	2	0	0	0	0	0	0	0	0	0	0	0	0	0	0	0	0	0	0	0	0	2	2	0	4	0	0	0	3	2	0	0	1	0	0	0	0	1	0	11	0	6	4	0	0	3	0	0	0	2	0	0	0	8	0	13	1	0	0	2	0	0	0	0	2	0	3	0	0	0	5	9	0	1	5	0	0	2	1	0	2	0	5	1	7	2	0	0	2	0	0	0	0	0	0	5	0	0	1	0	4
APLP1	1	1	0	0	0	1	0	5	0	0	5	1	1	3	0	1	0	12	3	0	75	0	0	1	0	0	10	0	0	6	0	0	0	5	2	0	72	0	0	0	0	7	1	2	0	0	0	3	6	0	0	28	0	0	0	0	1	1	0	0	0	0	0	13	0	0	0	0	0	0	0	0	0	0	0	0	0	0	0	0	0	13	0	0	0	1	0	11	0	1	17	0	0	29	2	0	0	0	0	0	0	13	3	1	7	0	0	0	7	9	0	201	1	0	0	2	2	0	1	0	0	0	9	2	0	0	0	0	0	0	2	0	0	2	0	0	9	0	0	0	0	0	0	0	0	0	0	0	0	0	0	0	0	0	0	0	0	0	20	0	0	1	0	0	0	0	0	0	217	0	0	0	1	0	0	0	0	0	0	0	0	0	0	0	0	0	18	0	2	2	0	0	1	7	10	0	155	0	0	0	1	0	0	0	0	0	0	0	0	0	0	0	0	0	0	0	0	0	0	0	0	0	0	0	0	0	0	0	23	0	3	7	0	0	0	4	6	0	119	0	0	0	3	3	0	0	3	0	0	4	0	1	0	0	0	0	0	17	3	1	8	0	0	0	3	3	0	89	0	0	0	1	0
CHRNB4	0	0	0	0	0	0	0	0	0	0	8	1	0	15	0	2	0	2	10	1	13	1	0	1	2	2	4	1	0	5	0	0	0	1	2	0	5	0	0	1	0	5	1	7	3	0	0	0	2	1	0	3	0	0	0	1	1	2	1	0	8	0	0	9	0	0	0	0	0	0	0	2	0	0	1	0	0	0	1	2	0	4	0	0	0	0	0	42	1	2	40	0	4	10	32	1	1	0	0	1	6	11	3	0	26	0	4	0	3	25	1	27	0	1	0	8	2	0	0	18	0	0	5	4	0	0	0	0	0	0	3	0	1	5	0	0	3	1	0	0	0	1	0	1	0	0	0	5	0	0	1	1	0	0	0	0	0	0	2	0	0	2	0	1	0	1	0	0	18	0	0	0	1	0	0	0	0	0	0	0	0	0	0	0	0	0	1	0	0	2	0	0	0	7	4	0	11	0	0	0	0	0	0	0	0	0	0	0	0	0	0	0	0	0	10	0	1	4	0	1	2	3	0	0	0	0	0	2	4	1	0	5	0	0	0	0	5	0	15	0	0	0	0	9	0	1	3	0	0	1	3	0	1	0	1	0	1	3	0	0	4	0	2	0	0	0	0	13	0	0	0	0	0
MYBPC1	0	0	0	0	0	0	1	2	0	0	8	1	0	8	0	0	0	3	1	0	8	0	0	0	0	1	12	1	0	14	0	0	0	0	4	0	4	0	0	0	0	9	2	0	5	0	0	1	1	0	1	7	0	0	0	1	2	8	0	1	9	0	0	2	0	0	1	0	0	0	1	9	0	0	5	0	0	0	0	2	0	6	0	0	0	0	0	35	0	2	63	1	3	15	17	0	0	0	2	2	0	13	2	0	9	0	0	0	1	13	0	21	0	0	2	3	9	0	1	27	0	1	4	2	0	0	0	0	0	1	4	0	2	4	0	0	4	1	0	0	0	1	0	1	3	0	0	3	0	0	1	0	0	0	0	0	0	0	8	0	0	4	0	0	0	0	2	0	25	0	0	0	1	0	0	0	0	0	0	0	0	0	0	0	0	0	6	0	0	5	0	0	0	2	1	0	21	0	0	0	0	0	0	0	6	0	1	0	1	0	0	0	0	0	4	0	0	15	0	0	1	7	0	0	0	2	0	1	4	1	0	3	0	0	0	0	3	0	18	0	0	0	0	14	0	1	11	0	0	3	1	0	0	0	0	0	0	6	0	1	7	0	0	0	2	5	0	10	0	0	0	1	1
FAM83F	0	0	0	0	0	0	0	0	0	0	0	0	0	3	0	0	0	11	0	0	9	0	0	0	0	0	0	0	0	9	0	0	0	3	1	0	1	0	0	0	0	0	0	0	8	0	0	0	0	1	2	4	0	0	0	0	0	7	0	0	79	0	0	8	0	0	0	0	0	0	1	0	0	0	13	1	0	0	1	0	2	16	0	0	0	0	0	11	1	1	155	0	0	30	4	10	0	0	1	0	0	2	0	0	37	0	0	0	0	5	1	12	0	0	0	0	1	0	0	56	0	0	7	1	7	0	0	0	0	0	0	1	0	12	0	0	10	1	2	0	0	0	0	0	1	0	0	14	0	0	1	0	0	0	0	0	0	0	0	0	0	3	0	0	0	0	0	0	13	0	0	0	0	0	0	0	22	0	0	0	0	0	0	0	0	0	1	0	1	10	0	0	0	1	1	0	12	0	0	0	0	1	0	0	13	0	0	0	2	1	0	0	0	1	4	0	0	57	1	0	2	1	2	3	0	0	0	2	0	0	0	18	0	0	0	0	0	0	5	0	0	0	0	8	0	0	81	0	1	2	1	4	0	0	0	0	0	2	0	0	13	0	0	0	0	1	1	12	0	0	1	0	1
EDAR	0	0	0	0	0	0	0	0	0	0	1	0	0	3	0	0	0	4	0	0	9	0	0	0	0	3	3	1	0	3	0	0	0	0	2	0	5	0	0	0	6	0	2	0	1	0	0	0	1	0	0	5	0	0	0	0	3	2	1	1	2	0	0	2	0	0	0	0	0	0	1	1	0	0	3	0	0	0	1	0	0	8	0	0	0	0	0	9	0	0	31	0	0	13	6	0	0	0	0	1	25	6	0	0	5	0	0	0	1	4	0	41	0	0	1	6	2	0	1	11	0	0	3	2	0	0	0	0	0	19	3	0	0	4	0	0	0	0	0	0	0	0	0	21	3	0	0	1	0	0	0	0	0	0	0	0	0	9	11	2	0	5	0	1	0	0	0	0	109	0	0	0	1	0	0	0	0	0	0	0	0	0	0	0	0	0	0	0	0	1	0	0	0	1	2	0	48	0	0	0	3	1	0	0	1	0	0	0	0	1	0	0	0	9	4	1	0	9	0	0	3	3	0	0	0	1	0	9	5	0	0	3	0	1	0	0	3	0	62	0	0	0	0	16	0	0	5	0	0	4	1	1	1	1	0	1	31	3	0	0	3	0	0	0	0	1	0	51	0	0	0	1	2
AL713999.1	0	0	0	0	0	0	0	5	0	0	3	2	2	2	0	0	0	2	0	0	61	1	0	0	0	3	3	0	1	3	1	0	0	1	0	0	53	0	0	0	5	4	0	0	0	0	0	0	3	2	0	58	0	0	0	0	3	1	0	0	4	0	0	5	0	0	0	0	0	0	1	0	0	0	0	0	0	0	0	0	0	47	0	0	0	0	0	4	0	0	10	0	0	11	14	0	1	0	0	1	8	3	3	1	2	0	0	0	0	8	0	90	0	0	1	4	0	0	0	0	1	0	4	0	0	0	0	0	0	5	3	0	1	0	0	0	2	0	0	0	0	0	0	2	0	0	0	0	0	0	0	0	0	0	0	0	0	0	4	2	0	0	0	0	0	0	2	0	174	0	0	0	1	0	0	0	0	0	0	0	0	0	0	0	0	0	2	0	2	2	0	0	0	6	6	0	136	0	0	1	1	0	0	0	0	0	0	0	0	0	0	0	0	0	0	0	0	4	1	0	0	6	0	0	0	1	0	2	8	0	0	1	0	2	0	2	3	0	128	0	1	0	0	5	0	0	0	0	0	2	0	1	0	0	1	0	5	7	1	0	0	0	0	0	1	2	1	65	0	0	0	0	3
LINC01799	4	0	0	2	0	0	1	19	0	1	79	0	0	37	0	0	3	4	1	2	129	0	0	0	0	0	18	0	1	30	0	0	0	0	0	0	32	0	0	0	0	60	0	3	10	0	0	2	1	0	0	73	0	0	0	0	1	3	0	0	17	0	0	0	0	0	0	0	0	0	0	27	0	0	17	0	0	0	1	0	0	48	0	0	0	0	0	24	0	2	58	0	0	0	2	0	0	0	0	0	0	73	1	1	44	0	0	2	0	4	0	223	0	1	0	4	4	0	0	13	0	0	0	2	0	0	0	0	0	0	8	0	0	3	0	0	0	0	0	0	0	0	0	0	0	0	0	0	0	0	0	0	0	0	0	0	0	0	29	0	0	4	0	0	0	0	1	0	194	0	0	0	0	0	0	0	0	0	0	0	0	0	0	0	0	0	32	0	0	7	0	0	2	1	2	0	137	0	0	0	0	0	0	0	0	0	0	0	0	0	0	0	0	0	0	0	0	8	0	0	0	0	0	0	0	0	0	0	34	1	0	5	0	0	0	0	1	0	79	0	0	1	2	3	0	0	4	0	0	0	0	0	0	0	0	0	0	47	0	1	13	0	1	0	0	1	0	119	0	0	0	0	0
CTD-2350J17.1	0	0	0	0	0	0	0	0	0	0	31	7	0	1	0	0	0	11	0	0	9	0	0	0	0	0	34	6	0	24	0	0	0	13	0	0	23	0	0	0	0	19	7	0	1	0	0	0	7	0	0	7	0	0	0	0	0	11	0	0	12	0	0	5	0	0	0	0	0	0	0	11	1	0	1	0	0	0	0	1	0	3	0	0	0	0	0	98	2	4	62	0	1	61	0	0	0	0	0	1	0	12	0	1	9	0	0	0	2	0	0	25	0	0	0	0	7	1	3	5	0	0	2	0	0	0	0	0	1	0	5	0	0	4	0	0	7	0	0	0	0	0	0	0	1	0	0	15	0	0	5	0	0	0	0	0	0	0	9	1	0	9	0	0	0	1	0	0	80	0	0	0	1	0	0	0	5	0	0	0	1	0	0	0	0	0	9	6	1	8	0	0	0	8	1	0	35	0	0	0	0	0	0	0	0	0	0	0	0	0	0	0	0	0	19	0	2	37	0	0	7	0	0	0	0	0	0	0	23	0	0	11	0	0	0	3	1	0	33	0	0	1	0	13	0	0	6	0	0	5	0	0	0	0	0	0	0	43	6	2	14	0	0	0	1	0	0	20	0	0	0	0	0
AL158163.2	1	0	0	0	0	0	3	4	0	0	4	2	0	6	0	2	0	7	3	0	11	0	0	0	0	0	2	0	0	2	0	0	0	0	0	0	4	0	0	0	0	4	3	2	3	0	0	0	6	2	0	11	0	0	0	0	1	0	0	1	3	0	0	8	0	0	0	0	1	0	0	0	0	0	1	0	0	0	2	0	0	3	0	0	0	0	1	22	3	0	42	0	1	26	14	3	0	0	0	0	4	15	1	0	5	0	0	0	4	16	0	29	0	2	0	2	7	0	1	12	0	0	3	3	1	0	0	0	0	0	4	1	1	1	0	0	5	0	0	1	0	1	0	1	2	0	0	5	0	1	0	0	0	0	0	0	0	1	3	1	0	2	0	0	0	0	2	0	17	0	0	0	0	0	0	0	0	0	0	0	0	0	0	0	0	0	3	1	0	3	0	0	0	10	1	0	23	0	0	0	0	0	0	0	2	0	0	0	2	0	1	0	0	0	4	0	0	4	1	0	2	1	0	0	0	1	0	0	5	0	0	6	0	1	0	3	1	1	12	0	0	0	0	13	0	0	5	0	0	3	1	1	0	0	0	0	2	4	2	0	2	0	0	0	1	1	0	8	0	0	0	0	0
NPIPB13	0	0	0	0	0	0	0	0	0	0	3	2	2	5	0	0	0	5	6	0	5	0	0	0	0	0	3	0	0	5	0	1	0	1	4	0	3	0	0	0	1	4	1	0	1	0	0	1	6	3	0	3	0	0	0	1	0	2	0	0	16	0	0	8	0	0	0	0	0	0	0	2	0	1	3	0	0	0	1	0	0	2	0	0	0	0	0	26	1	4	47	0	2	15	18	2	4	0	0	1	2	7	0	0	8	0	2	0	2	9	0	17	1	0	0	5	4	0	0	36	0	1	4	13	0	2	0	1	0	1	3	0	1	4	1	0	7	1	0	1	0	1	0	1	0	0	0	1	0	0	2	3	0	0	0	0	0	2	2	1	0	1	0	0	0	1	3	0	15	0	0	0	0	0	0	0	0	0	0	0	0	0	0	0	0	0	0	0	1	1	0	0	0	2	4	0	4	0	0	1	1	4	0	0	2	0	0	0	0	0	0	0	0	1	3	0	1	6	0	0	4	8	0	1	0	0	0	2	0	0	0	2	0	0	0	1	4	0	8	0	0	0	0	12	0	0	4	0	0	3	2	0	3	0	0	0	1	1	1	0	1	0	1	0	0	5	0	4	0	0	0	0	0
AP000844.1	0	0	0	0	0	0	0	0	0	0	2	0	0	13	0	0	0	1	0	7	33	0	0	0	0	0	21	0	1	29	0	0	0	0	0	5	30	0	0	0	0	7	0	0	10	0	0	0	0	0	1	26	0	0	0	0	0	0	0	0	13	0	0	0	0	0	0	0	0	0	0	2	0	0	24	0	0	0	2	0	1	22	0	0	0	0	0	64	0	0	242	0	0	2	1	14	0	0	0	0	0	7	0	0	40	1	0	0	0	1	0	37	0	0	0	0	3	0	0	22	0	0	0	0	3	0	0	0	0	0	0	0	0	7	0	0	0	0	1	0	0	0	0	0	0	0	0	13	0	0	0	0	0	0	0	0	0	0	5	0	0	14	0	0	0	2	0	0	119	0	0	0	0	0	0	0	11	0	0	0	0	1	0	0	0	0	2	0	0	11	0	0	0	0	0	0	42	0	0	0	0	5	0	0	12	0	0	0	0	1	0	0	0	0	5	0	0	46	0	0	0	0	1	0	0	0	0	0	6	0	1	38	0	0	0	0	0	3	58	0	0	0	1	9	0	0	3	0	0	0	0	5	0	0	0	0	0	3	0	0	42	0	0	0	0	0	1	47	0	0	0	0	0
ESPL1	1	0	0	0	0	0	2	1	0	0	2	0	0	3	0	1	0	3	6	0	5	0	0	0	0	0	4	0	0	1	0	0	0	2	6	1	0	0	0	0	0	2	0	0	1	0	0	1	0	2	0	2	0	0	0	0	0	0	1	2	6	0	0	7	0	0	0	0	0	0	0	2	0	0	1	0	0	0	1	1	0	3	0	0	0	0	0	24	0	4	13	0	2	13	28	0	0	0	3	2	2	10	0	0	9	0	0	0	0	32	0	12	0	0	0	3	0	0	3	6	0	0	3	2	0	0	0	0	0	0	5	0	0	0	0	0	0	2	0	0	0	0	0	0	0	0	0	5	0	0	1	1	0	0	0	0	0	0	3	2	0	0	0	0	0	0	1	0	8	0	0	0	0	2	0	0	0	0	0	0	1	0	0	5	0	0	17	0	2	1	0	5	1	6	27	0	17	6	0	0	1	5	0	0	1	0	0	0	3	0	0	0	0	0	1	0	0	5	1	3	3	16	0	0	0	2	0	1	5	1	1	1	0	0	0	1	3	0	5	0	0	0	1	3	0	0	2	0	1	2	5	0	0	0	1	0	0	3	0	0	1	0	0	0	0	5	0	2	0	0	0	2	1
AC023825.2	0	0	0	0	0	0	0	0	0	0	0	1	0	0	0	0	0	6	0	0	6	0	0	0	0	2	3	1	0	0	0	1	0	1	1	0	5	0	1	0	1	0	1	0	1	0	1	0	6	1	0	5	0	0	1	0	4	1	0	0	2	0	1	7	0	0	0	0	0	0	0	1	0	0	0	0	0	0	0	0	0	9	0	0	0	0	0	5	2	0	21	0	1	34	2	1	3	0	4	0	7	5	2	0	0	0	1	0	2	6	0	9	0	0	0	8	0	0	0	0	1	0	9	0	0	0	0	2	0	4	2	0	0	4	0	0	6	2	0	0	0	1	0	2	0	0	0	4	0	0	0	1	0	0	0	1	0	3	0	1	0	0	0	0	0	1	1	0	9	0	0	0	0	0	0	0	0	0	0	0	0	0	0	0	0	0	3	0	0	0	0	0	0	5	2	0	10	0	0	0	0	0	0	0	0	0	1	0	1	0	1	1	0	1	0	0	0	8	0	0	4	4	0	2	0	0	0	6	2	0	0	2	0	1	0	2	2	0	8	1	0	0	1	4	1	0	0	1	0	9	2	0	1	0	1	0	3	1	1	0	1	0	0	0	2	4	0	0	0	0	0	0	2
AC044849.2	0	0	0	0	0	0	0	0	0	0	8	0	1	16	0	0	0	1	1	0	5	1	0	0	0	0	2	0	0	11	0	0	0	0	1	0	6	0	0	1	0	2	0	1	2	0	0	0	2	1	0	1	0	0	0	0	2	7	0	0	16	0	0	4	0	0	0	0	2	0	5	0	0	0	2	0	0	0	0	0	1	15	0	0	0	0	1	21	0	2	78	0	0	15	3	0	1	0	5	0	17	3	1	1	14	0	0	0	0	3	0	11	0	0	0	5	3	0	0	21	0	0	3	1	1	0	0	0	1	2	0	0	0	0	0	0	0	0	0	0	0	0	0	0	1	0	0	3	0	0	0	0	1	0	0	0	0	1	5	0	0	5	0	1	0	0	0	0	28	0	0	0	1	0	0	0	0	0	0	0	0	0	0	0	0	0	0	1	0	4	0	0	0	1	1	0	14	0	0	0	1	4	0	0	6	0	0	0	3	1	1	2	0	4	7	0	0	22	0	4	1	6	1	0	0	3	0	2	3	0	0	1	0	1	0	0	1	0	15	0	0	0	1	12	0	0	3	0	0	2	1	0	1	0	1	0	1	4	1	1	11	0	0	0	0	1	0	7	0	0	0	0	1
POU5F1	0	0	0	2	0	0	2	0	0	0	6	1	3	4	0	0	0	6	0	0	2	0	0	0	0	0	8	2	1	5	0	0	0	1	3	0	1	0	0	0	0	2	0	1	1	0	0	1	4	2	0	1	0	0	0	1	0	9	0	4	13	0	0	14	0	0	0	0	0	1	0	4	0	1	1	0	0	0	0	0	0	4	0	0	0	0	0	51	1	5	28	0	0	32	12	1	0	0	1	4	1	7	1	0	9	0	0	0	6	7	0	14	0	0	0	0	9	0	0	17	0	0	6	5	0	0	0	0	0	0	4	0	0	2	0	0	7	0	0	0	0	1	0	0	3	0	0	7	0	0	0	5	0	0	0	0	0	0	6	0	0	7	0	2	0	2	6	0	24	0	0	0	0	0	0	0	5	0	0	1	0	0	0	0	0	0	4	0	1	2	0	0	0	11	11	0	25	1	0	0	0	4	0	0	3	0	0	0	1	0	0	0	0	1	6	0	0	12	1	0	8	7	0	0	0	0	0	0	3	1	0	2	0	0	0	3	3	0	17	0	0	1	0	20	0	3	11	0	0	12	3	0	0	0	0	1	1	7	0	0	4	0	0	0	1	4	0	7	0	0	0	0	0
SIAH3	0	0	0	1	0	0	0	36	0	0	5	1	1	3	0	2	0	0	1	0	131	1	0	0	1	1	0	0	0	1	0	0	0	0	0	0	79	0	0	0	1	2	1	1	2	0	1	0	1	1	0	140	0	0	0	0	6	0	0	1	3	0	0	2	0	0	0	0	0	0	0	1	0	2	5	0	0	0	0	0	0	5	0	0	0	0	0	11	0	2	10	0	0	1	3	0	0	0	0	0	2	24	3	2	6	0	0	0	6	10	0	838	0	0	1	13	4	0	0	5	0	0	1	0	4	0	0	0	0	1	0	0	0	0	0	0	0	0	0	0	0	0	0	0	0	0	0	0	0	0	0	0	0	0	0	0	0	0	14	0	0	4	0	0	0	0	0	0	285	0	0	0	0	0	0	0	0	0	0	0	0	0	0	0	0	0	6	0	0	1	0	0	0	6	4	0	617	0	0	1	1	0	0	0	0	0	0	0	0	0	0	0	0	0	0	0	1	5	0	2	1	0	0	0	0	0	1	1	13	1	1	3	0	0	0	0	4	1	367	0	0	0	0	0	0	0	0	0	0	0	0	0	0	0	0	0	0	6	1	0	2	0	1	0	3	4	1	184	0	0	0	0	1
AC087164.1	0	0	0	0	0	0	0	0	0	0	14	0	0	4	0	0	0	8	2	0	18	0	0	0	0	0	20	1	1	9	0	0	0	0	5	0	11	0	0	0	1	9	1	4	2	0	0	1	2	2	0	9	0	0	0	0	2	8	1	1	7	0	0	3	1	0	0	0	0	0	0	2	0	2	2	0	0	0	1	1	1	11	0	0	0	0	1	32	0	8	51	2	2	7	18	2	0	0	2	0	5	19	0	1	8	1	0	1	1	20	0	17	0	1	0	4	6	0	0	10	0	0	5	5	1	0	0	0	0	0	5	0	0	2	0	0	2	1	0	0	0	0	0	0	2	0	0	3	0	0	1	0	0	0	0	0	0	1	5	1	0	4	0	0	0	0	2	0	26	0	0	0	0	0	0	0	0	0	0	0	0	0	0	0	0	0	5	0	0	2	0	0	0	3	5	0	19	1	0	0	0	3	0	0	7	0	0	0	1	0	0	0	0	0	4	0	0	7	0	0	0	5	0	0	0	0	0	0	15	0	0	11	0	0	0	0	2	0	18	0	0	0	0	11	0	1	2	2	0	2	0	1	1	0	1	0	1	7	0	0	7	0	0	0	1	2	0	11	0	0	0	0	0
SIM2	0	0	0	1	0	0	0	22	0	0	5	0	0	13	0	0	0	1	1	1	6	0	0	0	2	0	5	0	1	8	0	0	0	0	2	0	6	0	1	0	0	0	1	2	11	0	0	0	4	1	0	14	0	0	0	0	1	10	0	0	31	0	0	3	0	0	0	0	0	0	1	10	0	0	5	0	0	0	0	0	0	42	0	0	0	0	0	83	0	5	96	0	0	6	15	0	0	0	1	1	0	7	2	0	10	0	0	0	1	4	0	31	0	0	2	0	10	0	1	21	1	0	0	2	0	0	0	0	0	0	5	0	0	1	0	0	1	0	0	0	0	0	0	1	2	0	0	6	0	0	1	0	0	0	0	0	0	0	1	1	0	6	0	0	0	0	1	0	24	0	0	0	1	4	0	0	12	0	0	0	1	0	0	0	0	0	2	0	0	1	0	0	0	2	3	0	80	0	0	0	0	13	0	0	23	0	0	0	0	0	0	0	0	1	17	0	3	57	0	0	0	3	0	0	0	0	1	0	3	0	0	11	0	0	0	1	0	0	22	0	0	0	1	108	1	2	35	0	0	2	1	0	1	0	0	0	2	10	1	0	7	0	2	0	0	2	0	10	0	0	0	0	0
TYR	0	0	0	0	0	0	0	0	0	0	10	0	0	2	0	0	0	1	0	0	2	0	0	1	0	0	14	1	0	2	0	0	0	0	0	0	0	0	0	0	0	27	0	2	86	0	0	4	1	0	0	2	0	0	0	0	1	25	0	0	11	0	0	1	0	0	0	0	0	0	0	3	2	0	3	0	0	0	0	0	0	3	0	0	0	0	0	296	2	2	178	0	0	28	5	0	1	1	0	0	3	17	1	0	12	0	0	0	0	3	0	2	0	0	0	0	26	0	0	15	0	1	1	2	0	0	0	0	0	0	18	0	2	12	0	0	2	0	0	0	0	0	0	0	16	0	1	14	0	1	0	0	0	0	0	0	0	0	8	0	0	27	0	0	0	0	0	0	8	0	0	0	0	7	0	0	18	0	0	1	0	0	0	0	0	0	8	0	0	64	0	0	0	3	0	0	6	0	0	0	0	4	0	0	10	0	0	0	0	0	0	0	0	1	78	0	0	27	0	0	12	0	0	0	0	0	0	0	12	0	0	172	0	0	0	1	1	0	3	0	0	2	0	47	0	0	25	0	0	3	3	0	1	0	1	0	0	7	1	0	46	0	0	0	1	0	0	2	0	0	0	0	0
CLEC5A	1	0	0	0	0	0	4	1	0	0	10	0	0	6	0	2	0	6	14	0	13	14	0	0	0	0	11	0	0	3	0	1	0	0	0	0	14	0	0	0	0	18	0	1	16	0	0	8	11	6	0	46	3	0	0	0	0	0	0	0	0	0	0	0	0	0	0	0	0	0	0	7	0	0	1	0	1	0	0	1	0	12	0	0	0	0	0	10	1	3	50	0	20	11	9	0	8	0	0	2	1	6	0	0	3	0	2	0	0	11	0	21	3	0	0	0	0	0	0	2	0	1	2	2	0	4	0	0	0	0	0	0	0	0	0	0	0	0	0	0	0	0	0	0	0	0	0	0	0	0	0	0	0	0	0	0	0	0	4	0	0	2	0	0	0	0	1	0	33	6	0	0	0	0	0	0	0	0	0	0	0	0	0	0	0	0	3	0	0	4	0	0	0	3	3	0	20	3	0	0	0	0	0	0	0	0	0	0	0	0	0	0	0	0	1	0	0	3	0	3	2	1	0	0	0	0	0	0	6	2	0	18	0	3	0	0	2	0	26	3	0	0	0	4	0	0	2	0	1	0	2	0	4	0	0	0	0	14	0	0	10	0	5	0	0	3	0	12	0	0	0	0	0
AC008736.1	0	0	0	0	0	0	0	0	0	0	7	0	1	11	0	1	0	3	7	0	4	1	0	0	0	1	12	2	0	13	0	0	0	2	2	0	1	0	0	0	0	4	1	1	4	0	0	1	7	3	0	3	2	0	0	0	0	2	0	0	12	0	1	6	1	0	0	0	0	0	0	5	0	0	9	0	0	0	0	1	0	2	0	0	0	0	0	27	0	1	73	0	1	15	16	2	1	0	1	0	3	4	0	1	16	0	1	0	2	18	0	13	0	1	0	1	8	0	0	13	0	0	6	7	1	1	0	0	0	3	2	0	0	4	0	0	2	2	0	2	0	0	0	0	0	0	0	0	0	0	0	0	0	0	0	0	0	0	2	1	0	4	0	1	0	1	4	0	17	0	0	0	0	0	0	0	0	0	0	0	0	0	0	0	0	0	2	0	0	5	0	0	0	13	6	0	15	1	0	0	0	2	0	0	4	0	0	0	0	0	0	0	0	0	3	2	0	14	0	0	4	4	0	1	0	0	0	0	4	0	0	5	0	0	0	1	6	0	11	0	0	0	0	11	2	2	5	0	0	4	2	2	2	0	0	0	2	4	0	1	9	0	0	0	1	5	0	8	0	0	0	0	0
XIRP2	0	0	0	0	0	0	0	3	0	0	7	1	1	5	0	0	0	5	2	0	11	1	0	0	0	1	2	1	0	6	0	0	0	1	0	0	6	0	0	0	0	3	3	1	4	0	0	1	5	4	0	8	2	0	0	0	0	11	0	1	12	0	0	8	1	0	1	0	0	1	0	3	0	0	7	0	0	0	1	4	1	9	0	0	0	0	0	35	7	2	73	0	0	18	17	1	2	0	2	0	1	5	2	0	14	0	0	0	4	7	0	15	0	0	0	4	7	0	1	35	0	0	2	3	0	0	0	0	0	1	6	0	0	6	1	0	6	1	0	0	0	0	0	1	2	0	0	10	0	0	0	2	0	1	0	0	0	1	1	0	0	4	0	1	0	1	1	0	26	0	0	0	0	0	0	0	0	0	0	0	0	0	0	0	0	0	2	0	1	2	0	0	0	1	6	0	18	0	0	0	0	0	0	0	6	0	1	0	2	0	0	0	0	0	4	0	0	13	0	0	2	2	0	0	0	1	1	0	4	1	0	1	0	0	0	1	5	0	11	0	0	0	0	8	0	0	13	0	0	1	3	0	0	0	0	0	0	2	1	0	6	0	0	0	0	1	0	11	0	0	0	0	1
AL365255.1	0	0	0	0	0	0	0	0	0	0	12	1	0	3	0	0	0	1	1	0	3	0	0	0	9	1	2	0	0	2	0	0	0	0	0	0	0	0	0	1	0	9	1	0	1	0	0	0	0	0	0	0	0	0	0	0	3	7	0	0	6	0	0	3	0	0	0	0	0	1	3	2	0	0	1	0	0	0	0	0	0	1	0	0	0	2	1	30	1	1	27	0	0	4	5	0	1	0	0	4	11	2	0	0	15	0	0	0	1	2	0	4	0	0	1	3	2	0	0	8	0	0	1	3	0	0	0	0	1	15	2	0	0	8	0	0	1	0	0	0	0	0	1	5	1	0	0	6	0	0	0	0	0	0	0	0	0	10	1	0	0	2	0	0	0	0	3	0	15	0	0	0	3	0	0	0	0	0	0	0	0	0	0	0	0	0	5	0	0	3	0	0	0	0	1	0	3	0	0	0	1	1	0	0	2	0	0	0	0	0	0	2	0	8	10	0	0	33	0	0	1	3	0	1	0	0	4	8	3	0	0	5	0	0	0	0	1	0	5	0	0	1	0	20	0	0	11	0	0	2	2	0	2	1	0	1	23	11	0	0	2	0	0	0	1	2	0	5	0	0	0	3	1
ZNHIT2	0	0	0	1	0	1	2	1	0	0	6	0	1	14	0	0	0	5	9	0	15	0	0	1	1	1	10	0	1	7	0	0	0	0	3	0	5	0	0	0	1	2	0	1	5	0	0	0	4	2	0	1	0	0	0	0	2	6	0	2	6	0	0	5	0	0	0	0	0	0	0	2	0	0	4	0	0	0	1	2	0	11	0	1	0	0	1	37	0	2	30	0	1	10	7	0	1	0	1	0	4	6	0	1	8	0	0	0	1	11	0	10	0	0	0	2	7	0	0	15	0	1	2	2	0	0	0	0	0	2	1	0	0	3	0	0	3	0	0	0	0	1	0	2	0	0	0	0	0	0	0	0	0	0	0	0	0	0	4	1	0	2	0	0	0	1	1	0	23	0	0	0	0	0	0	0	0	0	0	0	0	0	0	0	0	0	1	1	1	1	0	0	0	6	1	0	19	0	0	1	1	6	0	0	3	0	0	0	0	0	0	0	0	0	5	0	0	5	0	1	0	1	0	0	0	0	0	0	4	1	0	4	0	0	0	1	5	0	16	0	0	0	2	5	1	0	2	1	0	3	3	0	0	0	4	0	2	3	3	1	5	0	0	0	1	6	0	11	0	0	1	0	1
MIR4500HG	0	0	0	0	0	0	1	3	0	0	39	6	5	6	0	0	0	3	1	0	24	0	0	0	0	0	12	6	5	9	0	0	0	1	1	0	9	0	0	0	0	4	10	55	3	0	0	1	3	3	0	32	0	0	0	0	0	4	2	0	4	0	0	4	0	0	0	0	0	0	0	6	2	0	1	0	0	0	1	0	0	17	0	0	0	0	0	16	2	0	31	0	0	4	8	1	0	0	1	1	2	30	6	4	10	0	0	0	2	12	0	45	0	0	0	1	7	0	0	12	0	0	1	3	0	0	0	1	0	0	3	0	1	8	0	0	5	2	0	1	0	0	0	1	0	0	0	0	0	0	0	0	0	0	0	0	0	0	15	2	0	1	0	0	0	4	1	0	81	0	0	0	0	0	0	0	0	0	0	0	0	0	0	0	0	0	4	0	2	3	0	0	0	1	0	0	63	0	0	0	0	2	0	0	3	0	0	1	0	0	0	0	0	0	10	0	0	3	0	0	2	0	0	0	0	0	0	0	15	0	0	4	0	0	0	0	3	0	60	0	0	0	1	3	1	0	4	0	0	2	0	0	2	0	0	0	0	14	4	3	4	0	0	0	0	2	0	56	0	0	0	0	0
FAM90A1	0	0	0	0	0	0	0	0	0	0	20	0	0	7	0	0	0	3	0	0	23	0	0	0	0	1	16	2	0	12	0	1	0	2	4	0	27	0	0	0	1	7	2	3	1	0	0	3	6	0	0	8	0	0	0	0	0	2	0	0	1	0	0	5	0	0	0	0	0	0	0	9	0	0	0	0	0	0	0	0	0	9	0	0	0	0	0	51	4	4	37	0	0	14	3	0	0	0	1	3	0	13	1	1	8	0	0	0	8	3	0	35	0	0	0	2	4	0	0	8	0	0	4	0	0	0	0	0	0	0	0	0	0	0	0	0	0	0	0	0	0	0	0	0	2	0	0	5	0	0	0	0	0	0	0	0	0	0	9	2	0	8	0	1	0	2	3	0	136	0	0	0	0	0	0	0	0	0	0	0	0	0	0	0	0	0	15	0	3	1	0	0	1	8	3	0	100	0	0	0	0	0	0	0	0	0	0	0	0	0	0	0	0	0	10	0	1	6	0	0	0	1	1	1	0	2	0	1	21	0	0	2	0	0	0	3	2	0	47	0	0	0	0	15	1	0	3	0	0	6	2	0	1	0	2	0	2	23	1	3	5	0	0	0	6	0	0	39	0	1	0	0	1
AP001469.1	0	0	0	0	0	0	0	0	0	0	7	0	1	26	0	0	0	3	2	0	14	0	0	1	1	1	5	1	0	49	0	0	0	2	0	0	8	0	0	0	1	3	0	2	7	0	0	0	1	3	0	9	0	0	0	0	3	8	0	0	42	0	0	15	0	0	0	0	0	0	0	11	0	0	10	0	0	0	1	0	0	11	0	0	0	0	1	24	0	3	182	0	1	15	8	0	0	0	0	0	3	4	1	1	26	0	1	1	1	8	0	21	0	0	0	1	5	0	1	61	0	0	0	2	0	0	0	0	0	0	3	0	0	14	0	0	2	1	1	0	0	0	0	0	0	0	0	12	0	0	0	1	0	0	0	0	0	1	5	1	0	8	0	0	0	1	2	0	27	0	0	0	2	0	0	0	6	0	0	0	0	0	0	0	0	0	5	0	0	16	0	0	2	2	2	0	41	0	0	0	0	0	0	0	6	0	0	0	0	0	0	0	0	0	16	0	1	80	0	0	0	8	0	0	0	0	0	1	11	0	0	20	0	0	0	1	5	0	50	0	0	0	0	8	0	0	30	0	0	5	3	1	1	0	1	0	0	8	1	0	39	0	0	0	1	2	0	23	0	0	0	0	1
LIN28B-AS1	0	0	0	0	0	0	0	0	0	0	11	0	0	12	0	0	0	5	4	0	7	1	0	0	0	0	3	1	0	11	0	0	0	0	3	0	8	0	0	0	0	16	3	2	13	0	0	3	11	10	0	22	1	0	0	0	1	3	0	1	11	0	0	1	1	0	0	0	0	2	0	0	0	1	0	0	0	0	0	1	0	5	0	0	0	0	0	23	1	5	61	0	1	16	11	0	0	1	1	1	3	10	2	0	9	0	0	0	1	11	0	17	0	0	0	3	4	0	0	15	0	0	4	4	1	0	0	0	0	0	2	0	1	5	0	0	5	1	1	0	0	0	0	3	1	0	0	5	0	0	0	1	0	0	0	0	1	1	3	1	0	4	0	0	1	0	1	0	15	0	0	0	0	0	0	0	0	0	0	0	0	0	0	0	0	0	0	0	0	5	0	0	0	3	2	0	26	0	0	0	0	1	0	0	5	0	0	0	0	0	0	0	0	0	4	0	0	21	0	0	1	5	0	0	0	1	0	0	5	0	0	1	0	0	0	1	1	0	6	0	0	0	0	8	0	1	10	1	0	1	3	1	0	0	1	1	0	11	0	0	4	0	0	0	1	0	1	7	0	0	0	0	1
DNAJC5B	0	0	1	0	0	1	11	2	0	0	5	1	1	8	1	0	0	1	13	0	2	0	0	0	0	0	2	0	0	6	0	0	0	1	4	0	1	0	0	0	0	7	0	0	7	0	0	0	4	6	0	2	0	0	1	0	1	4	0	1	19	0	0	2	0	0	0	0	0	0	0	3	0	0	2	0	0	0	0	1	0	4	0	0	0	0	0	7	0	1	30	0	1	3	113	1	2	0	0	0	1	7	0	0	4	0	2	0	0	62	0	5	0	0	0	1	1	0	0	3	0	1	1	34	0	0	0	0	0	0	3	0	0	0	1	2	2	9	0	2	0	0	0	0	1	0	0	4	0	0	0	2	1	0	0	2	0	0	0	0	0	1	0	0	0	0	2	0	7	0	0	0	1	0	0	0	1	0	0	0	4	0	0	0	0	1	2	0	0	1	0	0	0	2	58	0	7	1	0	0	0	1	0	0	1	0	0	0	5	0	0	0	0	0	0	0	0	6	0	1	1	15	0	0	0	1	0	0	0	0	0	2	0	1	0	0	3	0	2	1	0	0	1	2	0	0	2	0	0	0	19	0	0	0	0	0	1	2	0	0	2	0	0	0	0	9	0	1	1	0	0	0	0
AC092801.1	0	0	0	0	0	0	0	0	0	0	4	2	0	7	0	0	0	7	3	2	7	0	0	0	0	1	7	1	1	7	0	0	0	2	3	0	5	0	0	1	1	1	1	1	5	0	1	1	6	1	1	2	0	0	0	0	0	3	1	1	6	0	1	2	0	0	0	0	0	0	0	1	1	0	3	0	0	0	0	1	0	4	0	0	0	0	0	18	0	2	30	1	0	27	8	8	1	0	2	0	4	2	0	0	1	0	0	0	0	1	1	16	0	0	0	0	3	0	0	1	0	0	1	2	1	0	0	0	0	0	0	0	0	0	0	0	0	0	0	0	0	0	0	0	3	0	0	8	0	0	1	1	2	0	0	1	0	2	3	0	0	2	0	0	0	5	5	0	30	0	0	0	0	0	0	0	0	0	0	0	0	0	0	0	0	0	5	0	0	1	0	0	0	4	3	0	23	0	0	0	0	0	0	0	0	0	0	0	0	0	0	0	0	0	2	0	2	11	0	0	2	1	0	0	0	1	0	0	10	0	0	3	0	0	0	0	4	0	21	0	0	0	0	8	0	0	3	0	1	1	1	4	0	0	0	0	4	10	2	0	7	0	0	0	1	5	1	20	0	0	2	0	0
AC105053.1	0	0	0	0	0	0	1	4	0	0	16	1	2	3	0	0	0	16	1	0	12	0	0	0	0	0	13	2	2	0	0	0	0	5	2	0	6	0	0	0	0	9	0	1	0	0	0	1	2	1	0	6	0	0	0	0	0	14	1	3	17	0	0	98	1	0	1	0	0	3	0	6	0	0	2	0	0	0	6	4	0	17	0	0	0	0	0	49	1	5	11	0	0	63	5	1	0	0	0	1	0	19	1	1	5	0	0	0	0	7	0	29	0	0	0	2	6	0	3	2	0	0	20	1	0	0	0	0	0	0	5	0	2	1	0	0	13	0	0	0	0	0	0	0	0	0	0	0	0	0	0	0	0	0	0	0	0	0	16	2	0	2	0	0	0	3	4	0	42	0	0	0	0	0	0	0	0	0	0	0	0	0	0	0	0	0	7	0	1	3	0	0	1	3	1	0	4	0	0	0	0	0	0	0	0	0	0	0	0	0	0	0	0	0	10	0	1	14	0	1	23	0	0	0	0	0	2	0	12	0	1	1	0	0	0	0	5	0	11	0	0	0	0	28	0	1	6	0	0	15	0	0	0	0	0	0	0	19	0	3	2	0	0	0	0	0	0	15	0	0	0	0	1
AL353653.1	0	0	0	0	0	0	0	0	0	0	149	0	4	13	0	0	1	2	0	0	52	1	0	1	0	2	108	0	0	13	0	0	0	1	0	0	81	0	0	0	0	57	0	0	3	0	0	2	1	0	0	40	0	0	0	2	0	5	0	2	4	0	0	2	0	0	0	0	0	0	0	70	0	0	0	0	0	0	0	1	0	19	0	0	0	0	0	147	0	1	31	0	1	1	1	0	0	0	0	1	0	73	1	0	11	0	0	2	0	4	0	145	0	0	1	2	46	0	3	22	0	0	0	1	0	0	0	0	0	0	12	0	0	3	0	0	0	0	0	0	0	0	0	0	4	0	0	4	0	0	0	0	0	0	0	0	0	0	33	0	0	0	0	0	0	0	0	0	205	0	0	0	0	0	0	0	0	0	0	0	0	0	0	0	0	0	45	0	0	0	0	0	2	0	0	0	176	0	0	0	0	7	0	0	1	0	0	0	0	0	0	0	0	0	31	0	1	4	0	0	0	2	0	0	0	0	0	0	60	0	0	9	0	0	0	1	0	0	122	0	0	1	0	37	0	1	0	0	0	0	0	0	0	0	0	0	1	52	1	3	4	0	0	0	0	0	0	59	0	0	0	0	0
AP000347.2	0	0	0	0	0	0	0	0	0	0	2	2	1	6	1	0	0	3	1	0	4	0	0	0	1	0	6	2	0	3	0	1	0	0	2	0	7	0	0	1	1	3	0	1	5	0	0	1	0	1	0	2	0	0	1	0	0	3	0	0	20	0	0	7	0	0	0	1	0	0	0	2	1	0	2	0	0	0	0	0	0	8	0	0	0	0	0	29	0	2	104	0	0	10	10	2	1	0	3	0	2	12	1	2	30	0	0	1	2	14	1	41	0	0	0	1	4	0	0	26	0	0	2	3	0	0	0	0	0	0	2	0	1	11	0	0	1	3	0	0	0	0	0	0	1	0	0	9	0	0	0	0	0	0	0	0	0	1	3	0	0	4	0	0	0	0	4	0	15	0	0	0	0	0	0	0	6	0	0	0	0	0	0	0	0	0	2	0	0	8	0	0	1	3	4	0	27	0	0	0	1	2	0	0	22	0	0	0	1	0	0	0	0	2	6	0	0	34	0	1	4	6	0	1	0	0	0	4	0	1	0	7	0	0	0	2	1	0	12	0	0	0	1	9	1	0	11	0	0	3	1	0	2	0	1	0	2	4	0	0	10	0	0	0	0	3	0	8	0	0	0	1	0
AL138694.1	0	0	0	0	0	0	5	0	0	0	7	0	0	8	0	2	2	1	17	0	1	1	0	0	0	1	14	1	0	7	0	1	0	1	4	0	3	0	0	0	0	4	0	0	3	0	0	0	3	5	0	3	1	0	1	0	0	5	0	0	4	0	0	3	3	1	0	0	0	0	0	1	0	0	2	0	0	0	1	4	0	0	0	0	0	0	0	11	1	0	50	0	12	3	95	0	7	0	1	0	5	5	0	0	4	0	1	0	0	7	0	14	0	0	0	1	2	0	0	7	1	0	0	11	0	1	0	0	0	0	2	0	0	3	0	0	4	0	0	0	0	0	0	0	0	0	0	0	0	0	0	0	0	0	0	0	0	0	3	0	0	1	0	0	0	0	4	0	9	1	0	0	0	0	0	0	0	0	0	0	0	0	0	0	0	0	3	0	0	0	0	2	0	2	5	0	11	1	0	0	0	1	0	0	0	0	1	0	1	0	2	0	0	0	3	0	0	12	1	8	1	22	0	2	0	0	0	0	8	0	0	3	0	0	0	0	15	0	7	1	0	0	0	4	1	0	8	0	1	1	23	0	0	0	0	0	0	2	0	0	5	0	3	0	0	8	0	4	0	0	0	0	0
AL033527.5	0	0	0	0	0	0	0	0	0	0	3	1	0	3	1	0	0	0	7	0	2	0	0	2	0	2	17	2	0	4	1	0	0	0	5	0	3	1	1	0	2	1	0	0	1	0	0	0	0	2	0	0	0	0	0	0	1	2	0	0	5	0	0	0	0	0	1	0	0	0	1	1	0	0	2	0	0	0	0	2	0	1	0	0	0	0	1	26	0	0	27	2	6	1	19	0	4	0	5	0	4	4	0	0	1	1	1	0	1	12	0	1	1	2	0	7	1	0	0	7	1	2	0	7	0	0	0	2	0	2	1	0	1	1	0	0	0	1	0	3	0	0	0	0	0	0	0	0	0	0	0	0	0	0	0	0	0	0	0	0	0	0	0	0	0	0	9	0	2	0	0	0	0	0	0	0	0	0	0	0	0	0	0	0	0	0	1	0	0	2	0	0	0	0	4	0	1	0	0	0	0	0	0	0	2	1	0	0	0	0	0	0	0	1	3	0	0	4	0	0	0	3	0	1	0	0	0	10	0	0	0	1	0	0	0	0	6	0	4	0	1	0	0	22	0	0	2	0	1	0	5	2	2	0	2	0	1	2	0	0	2	0	0	0	0	5	0	3	1	0	0	0	0
AC107973.1	0	0	0	1	0	0	1	5	0	0	8	2	0	13	0	0	0	3	0	2	74	0	0	0	1	0	4	0	1	57	0	0	0	4	1	0	80	0	0	0	0	1	0	6	8	0	1	0	0	0	0	26	0	0	0	0	1	2	1	1	56	0	0	8	0	0	0	1	0	0	0	3	2	0	18	0	0	0	7	1	0	53	0	0	0	1	0	14	0	1	111	0	0	7	6	0	0	0	0	2	1	3	0	0	18	0	0	0	0	13	0	102	0	0	0	1	4	0	0	5	0	0	3	0	0	0	0	1	0	0	7	0	0	5	1	0	2	0	0	0	0	0	0	0	1	0	0	4	0	0	0	0	0	0	0	1	0	0	4	0	0	9	0	0	0	1	0	0	341	0	0	0	0	0	0	0	0	0	0	0	0	0	0	0	0	0	1	0	0	20	0	0	1	1	1	0	204	0	0	0	0	0	0	0	14	0	0	0	0	0	0	0	0	0	2	0	0	23	0	0	1	2	0	0	0	0	0	0	12	0	0	15	0	1	0	0	3	0	261	0	0	0	0	3	0	0	10	0	0	1	0	0	0	0	1	0	1	4	0	0	34	0	0	0	0	1	0	126	1	0	0	0	0
CASC10	0	0	0	0	0	1	0	13	0	0	16	6	0	19	0	0	0	11	0	0	47	2	0	0	1	0	4	4	0	15	0	0	0	0	0	0	17	0	0	0	1	1	5	0	0	0	0	0	10	0	0	25	0	0	0	0	1	2	0	0	7	0	0	14	1	0	0	0	0	0	0	2	3	0	4	0	0	0	1	0	0	13	0	0	0	0	0	16	3	1	67	0	0	40	2	0	0	0	0	0	1	17	8	1	23	0	0	0	12	6	0	111	0	0	0	2	0	0	0	8	0	0	14	0	0	0	0	0	0	0	1	0	0	2	0	0	2	0	0	0	0	0	0	0	1	0	0	4	0	0	2	0	0	0	0	0	0	0	12	4	0	9	0	0	0	1	1	0	135	0	0	0	1	0	0	0	0	0	0	0	0	0	0	0	0	0	9	1	0	5	0	0	0	12	1	0	68	0	0	0	0	0	0	0	7	0	0	0	0	0	0	0	0	0	1	2	0	17	0	0	2	0	0	0	0	0	0	0	11	0	0	18	0	0	0	4	2	0	58	0	0	0	0	9	2	0	8	0	0	9	1	0	2	0	0	0	0	7	1	0	19	0	0	0	2	3	0	64	1	0	0	0	1
AL358790.1	1	0	0	0	0	0	1	3	0	1	8	0	1	16	0	0	1	4	0	1	8	0	0	0	0	0	7	0	2	19	0	0	0	1	3	1	12	0	1	1	0	5	0	1	6	0	1	0	2	1	0	6	0	0	0	0	1	5	0	1	21	0	0	1	1	0	0	0	0	0	0	6	0	0	9	0	0	0	0	0	1	9	0	0	0	0	1	29	0	3	97	0	1	4	14	0	0	0	1	0	2	3	0	0	17	0	1	0	1	2	0	12	0	0	0	2	2	0	0	39	0	0	1	3	0	0	0	0	0	0	2	0	0	8	0	0	1	3	0	0	0	0	0	1	0	0	0	0	0	0	0	0	0	0	0	0	0	0	8	1	0	9	0	0	0	1	0	0	24	0	0	0	0	0	0	0	0	0	0	0	0	0	0	0	0	0	6	0	1	6	0	0	1	7	1	0	32	0	0	0	0	2	0	0	10	0	0	0	1	0	0	0	0	3	3	0	2	30	0	0	1	2	0	0	0	0	0	4	1	0	0	20	0	0	0	0	3	0	17	0	0	0	0	9	0	0	10	1	0	2	0	0	2	0	1	0	4	6	0	1	13	0	0	0	1	0	0	7	0	0	0	0	0
AL596325.2	0	0	0	0	0	0	0	5	0	0	9	0	0	12	0	0	0	2	1	0	6	0	0	0	0	0	23	0	0	30	0	0	0	0	0	0	29	0	0	0	0	4	0	0	0	0	0	0	3	0	0	8	0	0	0	0	1	68	0	4	76	0	0	35	0	0	0	0	0	3	0	24	0	0	15	0	0	0	4	1	0	27	0	0	0	1	1	199	2	1	144	0	0	16	7	0	0	0	0	2	2	27	1	0	23	0	1	0	4	4	0	34	0	0	0	0	39	0	0	67	0	0	9	4	1	0	0	1	0	0	18	0	0	5	0	0	4	0	0	0	0	0	0	0	5	0	0	5	0	0	2	0	0	0	0	0	0	0	4	0	0	1	0	0	0	0	1	0	16	0	1	0	0	0	0	0	0	0	0	0	0	0	0	0	0	0	1	0	0	4	0	0	0	1	1	0	17	0	0	0	0	6	0	0	9	0	0	0	0	0	0	0	0	1	17	0	0	29	0	0	3	1	0	1	0	0	1	2	5	0	1	7	0	0	0	1	1	0	15	0	0	0	0	74	0	0	25	0	0	5	3	0	0	0	0	2	2	3	1	0	3	0	0	0	1	1	0	14	0	0	0	1	0
ERVW-1	0	0	0	0	0	0	0	0	0	0	3	0	0	22	0	1	0	1	1	0	8	0	0	0	0	0	2	0	1	12	0	0	0	4	7	0	5	0	1	0	0	5	0	2	12	0	0	2	2	1	0	8	0	0	0	0	1	3	0	1	27	0	0	1	0	0	0	0	0	0	0	6	1	0	3	0	0	0	0	1	0	6	0	0	0	0	0	22	1	9	183	0	0	26	20	0	0	0	1	3	0	2	0	1	6	0	1	0	1	6	0	9	0	0	0	0	0	0	0	18	0	0	2	3	0	0	0	0	0	0	2	0	0	20	0	0	2	2	0	0	0	0	0	0	3	0	0	33	0	0	0	1	0	0	0	0	0	0	8	0	0	8	0	0	0	0	2	0	38	0	0	0	1	0	0	0	10	0	0	0	0	0	0	0	0	0	1	0	2	11	0	0	0	6	4	0	18	0	0	0	0	1	0	0	8	0	0	1	0	0	0	0	0	0	5	0	3	45	0	0	2	7	0	1	0	0	1	1	8	0	0	12	0	1	0	1	4	0	11	0	0	0	1	8	0	0	19	0	0	3	2	1	2	0	0	0	0	8	0	0	39	0	1	0	3	7	0	18	0	0	1	0	2
TXNDC8	0	0	0	0	0	0	0	0	0	0	1	0	0	25	1	0	0	1	2	0	5	0	0	0	0	0	1	0	0	34	0	0	0	2	1	0	2	0	0	0	0	7	1	1	17	0	1	0	2	1	0	7	0	0	0	0	1	4	0	2	34	0	0	12	1	0	0	0	0	0	0	2	0	0	8	0	1	0	1	0	0	4	0	0	0	0	0	18	1	1	270	4	2	33	6	0	0	0	1	1	2	5	2	0	10	0	0	0	1	4	0	8	0	1	0	1	3	0	0	30	0	0	7	4	0	0	0	0	1	0	2	0	0	6	0	0	2	0	0	0	0	1	0	0	2	0	0	14	0	0	1	0	0	0	0	0	0	0	5	0	0	13	0	0	0	0	0	0	19	0	0	0	1	1	0	0	9	0	0	0	0	0	0	0	1	0	1	1	0	16	0	0	1	6	2	0	11	0	0	0	1	1	0	0	11	0	0	0	0	0	0	0	0	1	7	0	0	18	0	0	1	2	0	0	0	0	1	0	2	0	0	6	0	0	0	0	3	0	8	0	0	0	1	4	1	1	8	1	0	5	1	0	2	0	0	0	0	3	0	0	21	0	0	0	3	0	0	9	0	0	1	0	0
AC109471.3	0	0	0	12	0	0	1	0	0	0	7	1	1	265	0	0	0	3	2	0	4	0	0	0	1	1	2	4	0	269	0	0	0	0	2	0	3	0	0	0	1	1	1	0	41	0	1	0	1	0	0	2	0	1	0	0	0	1	0	1	60	0	0	6	0	0	0	0	0	0	0	1	2	0	56	0	0	0	0	0	0	3	0	0	1	0	0	16	2	0	638	0	0	5	4	0	1	0	0	0	0	2	2	0	185	0	0	0	3	5	0	10	0	0	0	0	3	0	1	370	0	0	1	2	0	0	0	0	0	1	1	0	0	8	1	0	0	0	0	0	0	0	0	0	1	0	0	31	0	0	6	0	0	0	0	0	0	0	1	2	0	40	0	0	0	0	0	0	7	0	0	0	0	0	0	0	32	0	0	0	0	0	0	0	0	0	0	2	1	131	0	0	0	0	0	0	7	0	0	0	0	2	0	0	131	0	0	0	0	0	0	0	0	0	3	0	0	52	0	0	1	0	0	0	0	0	0	0	1	2	0	31	0	0	0	0	0	0	1	0	0	0	0	2	0	0	66	0	0	2	1	0	1	0	0	0	1	4	1	0	102	0	0	0	0	1	0	4	0	0	0	0	0
DUOXA1	2	0	0	0	0	0	0	25	0	1	18	0	1	4	0	0	0	2	1	0	37	0	0	0	0	0	11	0	0	0	0	0	0	1	0	0	26	0	0	0	0	7	0	1	6	0	0	4	0	0	0	17	0	0	0	1	0	7	0	1	6	1	0	0	0	0	1	0	0	0	0	7	0	1	0	0	0	0	0	0	0	46	0	0	0	0	3	295	1	2	48	0	0	1	4	0	0	1	0	1	0	18	0	0	11	0	0	0	7	8	0	149	0	0	0	1	9	0	0	10	0	0	1	2	0	0	0	0	0	0	7	0	0	0	0	0	0	0	0	0	0	0	0	1	9	0	0	1	0	0	0	0	0	0	0	0	0	0	1	0	0	0	0	0	0	0	1	0	93	0	0	0	0	3	0	0	5	0	0	1	0	0	0	0	0	0	10	0	1	7	0	0	1	2	1	0	146	0	0	0	0	39	0	0	5	0	0	0	1	0	0	0	0	0	16	0	1	9	0	0	0	0	0	0	0	0	0	0	7	0	0	1	0	0	0	0	1	0	78	0	0	0	0	157	1	0	13	0	0	3	1	0	0	0	0	0	0	4	1	1	4	0	0	0	1	1	0	41	0	0	0	0	0
CELF5	0	0	0	0	0	0	1	2	0	0	6	2	0	10	0	0	0	2	2	1	7	0	0	0	0	1	4	0	0	12	0	1	0	2	3	0	5	0	0	0	0	4	0	0	5	0	0	0	3	0	0	3	0	0	0	0	1	7	1	1	9	0	0	6	0	0	0	0	0	0	1	6	0	0	6	0	0	0	1	0	0	5	0	0	0	0	0	30	0	1	74	1	2	17	12	2	1	0	1	2	4	10	2	1	7	0	0	0	1	7	0	24	0	0	0	4	3	0	1	18	0	0	1	9	1	0	0	0	0	1	6	0	1	9	0	0	1	0	0	0	0	0	1	1	0	0	0	7	0	0	3	0	0	0	0	0	0	2	6	1	1	4	0	1	0	0	1	0	17	0	0	0	0	0	0	0	0	0	0	0	0	0	0	0	0	0	1	1	0	6	0	0	0	2	2	0	9	0	0	0	0	3	0	0	2	0	0	1	0	0	1	0	0	3	2	0	0	11	0	1	1	3	0	0	0	0	0	1	7	1	1	5	0	0	0	0	3	0	11	0	0	0	0	14	0	0	8	0	0	2	0	0	1	0	0	0	1	6	1	0	9	0	0	0	0	4	1	6	0	0	0	0	0
FAM66A	0	0	0	0	0	0	0	0	0	0	20	0	1	11	0	0	1	9	1	0	36	0	0	0	3	1	8	0	1	10	0	0	0	6	0	0	12	0	0	0	1	7	1	0	3	0	0	1	5	0	0	6	0	0	0	0	1	9	0	0	21	0	0	5	0	0	0	0	0	0	0	6	0	1	2	0	0	0	0	0	0	23	0	0	0	0	1	69	1	2	104	0	2	41	3	0	0	0	0	1	2	34	3	0	22	0	1	0	15	8	0	120	0	0	0	4	18	0	0	60	0	0	21	4	0	0	0	0	0	2	8	0	1	9	0	0	11	0	0	0	0	0	0	0	0	0	0	0	0	0	0	0	0	0	0	0	0	0	0	0	0	0	0	0	0	0	0	0	0	0	0	0	0	0	0	0	0	0	0	0	0	0	0	0	0	0	8	0	1	2	0	0	0	5	0	0	42	0	0	0	1	0	0	0	0	0	0	0	0	0	0	0	0	0	23	0	1	49	0	0	4	2	1	0	0	1	0	2	18	0	0	10	0	0	0	4	3	1	55	0	0	0	0	20	0	0	13	1	0	12	1	1	0	0	0	0	0	7	0	0	4	0	0	0	1	1	0	25	0	0	0	0	0
AVPR2	1	0	0	0	0	0	1	1	0	1	4	6	0	5	0	1	0	19	1	0	4	0	0	1	1	0	2	5	0	1	0	0	0	15	1	0	5	1	1	1	2	3	3	1	0	0	0	0	22	0	0	1	0	0	0	0	1	1	0	2	1	0	0	34	0	0	0	0	0	0	0	0	1	0	1	0	0	0	0	0	0	3	0	0	0	0	0	8	3	0	8	0	0	110	14	0	0	0	0	1	1	1	14	0	0	0	1	0	21	4	0	6	0	0	0	1	1	0	0	1	0	1	45	1	0	0	0	0	0	2	1	0	1	1	0	0	26	0	0	0	0	0	0	1	0	0	0	0	0	0	0	0	0	0	0	0	0	0	0	3	0	0	0	0	0	7	2	0	1	0	0	0	0	0	0	0	0	0	0	0	0	0	0	0	0	0	1	1	0	0	0	0	0	14	2	0	4	0	0	0	0	1	0	0	0	0	0	1	1	0	1	0	0	0	1	0	1	2	0	0	11	2	0	0	0	0	0	2	3	3	0	1	0	0	0	3	2	0	4	0	0	0	1	5	0	0	1	0	0	16	4	0	0	0	1	0	1	4	3	0	1	0	0	0	7	4	0	9	0	0	0	0	0
TMPRSS3	1	0	0	0	0	0	0	31	0	0	4	2	1	0	0	0	0	5	1	0	108	0	0	1	0	2	3	1	0	0	0	0	0	0	2	0	110	0	0	1	2	3	1	0	1	0	0	0	2	0	1	82	0	0	0	0	5	0	0	0	1	0	0	1	0	0	1	0	0	0	0	3	0	0	2	0	0	0	1	0	0	65	0	0	0	0	1	3	0	0	3	0	0	2	0	0	2	0	0	0	11	6	1	0	6	0	0	0	3	10	0	326	0	0	0	11	2	0	0	8	0	0	0	4	0	0	0	0	0	2	0	0	0	0	0	0	0	0	0	0	0	0	0	0	0	0	0	1	0	0	1	0	0	0	0	1	0	3	3	2	0	1	0	0	0	1	0	0	311	0	0	0	0	0	0	0	0	0	0	0	0	0	0	0	0	0	8	1	1	2	0	0	0	1	4	0	329	0	1	0	5	0	0	0	0	0	0	0	0	0	0	0	0	0	0	0	0	4	0	0	1	1	0	0	0	1	0	3	6	0	0	5	0	0	0	0	1	0	123	0	0	1	1	1	0	0	1	0	2	1	0	0	0	0	0	0	2	2	3	1	7	0	0	0	0	0	0	100	0	0	0	0	0
AC011825.2	0	0	0	0	0	0	0	0	0	0	4	0	2	8	0	0	0	4	2	0	6	0	0	0	0	0	7	4	0	16	0	0	0	3	3	0	20	0	0	0	2	5	1	1	6	0	0	0	5	8	0	10	0	0	0	2	0	3	1	0	21	0	0	8	0	0	0	0	0	1	1	4	1	0	1	0	0	0	2	2	0	15	0	0	0	0	1	14	0	3	78	0	1	19	12	1	0	0	3	0	4	3	1	1	13	0	1	0	0	2	0	8	0	0	0	1	4	0	0	26	1	0	2	2	0	0	0	1	0	2	1	0	0	3	0	0	0	0	0	1	0	1	0	0	0	0	0	0	0	0	0	0	0	0	0	0	0	0	4	2	0	2	0	0	0	0	3	0	24	0	1	0	1	0	0	0	4	0	0	1	1	0	0	0	0	0	2	0	0	2	0	0	0	4	1	0	12	0	0	0	0	1	0	0	4	0	0	0	0	0	0	0	0	3	2	0	0	14	0	0	1	0	0	1	0	0	0	1	4	0	1	4	0	0	0	0	3	0	12	0	0	0	0	10	0	1	6	1	0	1	2	0	2	0	0	0	0	5	1	0	8	0	0	0	1	4	0	11	0	0	0	0	3
IRF2BP1	0	0	0	0	0	0	0	0	0	0	9	2	0	13	0	0	0	2	6	0	15	1	0	1	1	1	12	0	0	5	0	0	0	2	0	0	6	0	0	0	0	9	1	0	4	0	0	2	8	0	0	6	0	0	0	0	2	9	0	1	2	0	0	5	0	0	0	0	0	0	0	1	0	0	3	0	0	0	0	3	0	10	0	0	0	0	0	68	0	3	27	0	1	7	12	1	2	0	2	2	7	8	2	2	9	0	1	0	3	5	0	17	0	1	0	4	7	0	1	4	0	0	3	2	0	0	0	0	0	2	4	0	0	2	0	0	1	1	0	0	0	2	0	1	1	0	0	1	0	0	0	0	1	0	0	1	0	1	0	3	0	2	0	0	0	1	2	0	21	0	0	0	1	0	0	0	0	0	0	0	0	0	0	0	0	0	3	0	1	5	0	0	0	3	1	0	9	0	0	0	1	3	0	0	2	0	0	0	1	0	0	0	0	0	2	0	0	5	0	1	1	1	0	0	0	0	0	1	3	2	1	3	0	0	0	0	5	0	14	0	0	0	1	11	1	0	5	0	0	1	2	1	0	0	1	0	0	10	1	0	1	0	0	0	2	4	0	21	0	0	0	0	2
GNB3	0	0	0	1	0	0	0	3	0	0	20	0	0	0	0	0	1	6	1	0	9	0	0	0	1	1	24	1	2	1	0	1	0	0	1	0	12	0	0	0	1	6	1	2	0	0	0	1	0	0	0	2	0	0	0	0	0	6	0	1	1	0	0	2	0	0	0	0	0	0	2	6	0	0	0	0	0	0	0	0	0	5	0	0	0	0	0	97	4	3	5	0	1	7	0	1	0	0	1	2	0	56	1	5	3	0	0	1	6	2	0	54	0	0	3	2	12	1	1	1	0	0	5	0	0	0	0	1	0	0	7	0	2	0	0	0	0	0	0	1	0	0	0	0	4	0	0	0	0	0	0	0	0	0	0	0	1	0	8	1	0	1	0	0	0	0	0	0	29	0	0	0	1	0	0	0	0	0	0	0	0	0	0	0	0	0	3	0	1	0	0	0	0	5	1	0	16	0	0	0	0	6	0	0	0	0	0	0	0	0	0	0	0	0	19	0	1	0	0	1	2	0	0	0	0	0	0	2	21	0	0	1	0	0	0	1	1	0	31	0	0	0	1	57	2	0	1	0	0	3	1	0	0	0	0	0	1	19	1	0	0	0	0	0	0	0	0	8	0	0	1	0	1
AC092078.2	1	0	0	0	0	2	1	31	0	0	2	1	0	4	0	0	0	2	3	0	104	0	0	0	1	1	1	1	0	4	0	0	0	0	3	0	28	0	0	0	1	4	0	0	2	0	0	0	1	4	0	63	0	0	0	1	0	2	0	2	2	0	0	4	0	0	0	0	1	0	0	2	0	0	3	0	0	1	0	0	0	78	0	0	0	1	1	13	0	1	26	1	1	2	8	0	0	0	1	0	0	9	3	0	6	0	0	1	0	10	0	139	1	0	1	1	0	0	0	14	0	0	1	5	0	0	0	0	0	1	2	0	0	5	0	0	1	2	0	0	0	0	0	0	0	0	0	0	0	0	0	0	0	0	0	0	0	0	4	0	0	7	0	0	1	0	4	0	55	0	0	0	0	0	0	0	0	0	0	0	0	0	0	0	0	0	1	0	0	0	0	1	0	3	3	0	174	0	0	2	0	0	0	0	0	0	0	0	0	0	0	0	0	0	5	0	0	6	0	0	2	1	0	1	0	0	0	0	3	0	0	5	0	3	0	3	4	0	35	0	0	0	0	3	0	0	9	0	1	2	3	0	0	0	0	0	0	1	1	0	10	0	1	0	0	10	0	38	0	0	0	0	0
ZNF670-ZNF695	0	0	0	1	0	0	2	4	0	0	9	0	1	8	0	0	0	3	5	1	8	0	0	1	1	0	4	0	0	9	0	0	0	0	1	0	2	0	0	0	0	6	2	1	1	0	0	0	3	1	0	3	0	0	0	1	1	6	1	1	12	0	0	9	1	0	0	0	0	0	0	1	0	0	1	0	0	0	1	1	0	8	0	0	0	0	0	32	1	1	55	1	0	16	11	1	0	0	2	0	2	10	4	0	12	0	0	0	0	14	0	28	0	0	0	1	7	0	0	9	2	1	7	1	0	0	0	1	0	1	4	0	0	6	0	0	1	3	2	0	0	0	0	0	0	0	0	0	0	0	0	0	0	0	0	0	0	0	2	1	0	0	0	0	0	0	3	0	9	0	0	0	0	0	0	0	0	0	0	0	0	0	0	0	0	0	2	0	2	2	0	1	1	5	3	0	9	0	0	0	0	1	0	0	7	1	0	0	2	0	0	0	0	1	3	0	0	11	0	1	1	4	0	0	0	1	0	1	1	2	0	3	0	1	0	1	5	1	10	0	0	0	0	7	0	0	6	1	0	1	0	2	1	0	0	0	1	4	0	0	4	0	0	0	1	3	0	10	0	0	0	0	0
GATA1	0	0	0	0	0	0	0	0	0	0	2	1	0	27	0	0	0	2	0	3	2	0	0	0	0	0	3	0	0	23	0	0	0	0	0	1	1	0	1	0	0	0	0	0	7	0	0	0	1	1	0	5	0	0	0	0	0	0	0	1	46	0	0	4	1	1	0	0	0	3	1	2	0	0	9	0	0	0	0	0	0	7	0	0	0	0	0	2	0	1	94	0	0	9	7	6	0	0	2	0	2	4	0	0	15	0	0	0	0	2	0	17	0	1	0	1	0	0	0	16	0	0	0	0	5	0	0	0	0	0	5	1	0	6	0	0	2	1	1	0	0	0	1	1	0	0	0	0	0	0	0	0	0	0	0	0	0	0	1	0	0	20	0	1	0	0	1	0	18	0	0	0	0	0	0	0	4	0	0	0	0	0	0	0	2	0	2	0	0	4	0	0	0	1	1	1	8	0	0	0	0	0	0	0	4	0	0	0	0	1	0	0	0	1	3	0	0	32	0	0	3	7	2	1	0	0	1	1	0	0	0	11	0	0	0	0	1	2	5	0	0	0	0	1	0	0	13	0	1	3	1	5	0	0	0	0	1	2	0	0	40	0	0	0	0	0	0	4	0	0	0	0	0
VANGL2	1	0	0	1	0	0	0	17	0	0	22	1	0	1	0	0	0	8	0	0	58	0	0	0	1	0	10	0	0	0	0	0	0	1	1	0	30	0	0	0	1	15	2	0	2	0	0	1	8	1	0	39	0	0	0	0	0	10	0	0	0	0	0	4	1	0	0	0	0	0	0	5	1	0	2	0	0	0	2	1	0	39	0	0	0	0	0	92	3	2	4	0	0	25	6	0	0	0	0	0	4	30	1	0	3	0	1	2	7	5	0	172	0	0	1	2	22	0	0	1	0	0	6	2	0	0	0	0	0	0	10	0	0	0	0	0	8	0	0	0	0	0	0	1	0	0	0	0	0	0	0	0	0	0	0	0	0	0	5	0	0	1	0	0	1	2	0	0	122	0	0	0	0	0	0	0	0	0	0	0	0	0	0	0	0	0	17	1	0	0	0	0	1	9	3	0	126	0	0	0	0	0	0	0	0	0	0	0	0	0	0	0	0	0	23	2	0	3	0	0	2	4	0	0	0	0	0	0	23	2	1	1	0	0	0	0	4	0	86	0	0	0	0	19	2	0	1	1	0	3	3	0	0	0	0	0	0	7	0	0	2	0	0	0	0	1	0	51	0	0	0	1	0
MCM2	0	0	0	0	0	0	4	0	0	0	11	1	1	11	0	0	0	3	7	1	8	0	0	1	1	0	7	0	0	0	0	1	0	1	1	0	2	0	0	0	2	5	0	0	1	0	0	0	6	3	0	8	0	0	0	0	1	3	0	1	5	0	0	5	0	0	0	0	0	0	0	2	0	0	5	0	0	0	0	0	0	16	0	0	0	0	0	37	1	0	25	0	0	10	18	1	0	0	2	0	9	13	2	1	9	0	2	1	0	26	1	41	0	0	0	2	0	0	1	2	1	1	4	4	1	0	0	2	0	0	3	0	0	2	0	1	2	0	0	0	0	0	0	0	0	0	0	0	0	0	0	0	0	0	0	0	0	0	2	0	0	1	0	0	0	0	2	0	32	0	0	0	0	0	0	0	0	0	0	0	0	0	0	0	0	0	3	1	0	1	0	0	0	2	7	0	17	0	0	0	0	1	0	0	4	0	0	0	2	0	0	1	0	0	9	0	2	17	0	4	1	6	1	0	0	0	2	1	8	0	1	1	0	0	0	0	5	0	26	0	0	0	1	6	0	0	2	0	0	5	1	0	1	0	2	0	2	4	1	0	8	0	0	0	0	6	1	8	0	0	0	0	0
PAPOLB	5	0	0	0	0	0	0	3	0	0	28	4	1	2	0	0	0	1	0	0	4	0	0	0	1	0	16	2	0	0	0	0	0	0	0	0	0	0	0	0	0	8	4	1	0	0	0	1	0	0	0	2	0	0	0	0	0	27	5	1	13	0	0	6	0	0	0	0	0	0	0	8	1	0	2	0	0	0	1	0	0	1	0	0	0	0	0	184	8	2	32	0	0	6	1	0	0	0	0	2	0	51	6	2	13	0	0	1	0	1	0	26	0	0	3	2	26	0	0	29	0	0	2	0	0	0	0	0	0	0	20	0	1	5	0	0	2	0	0	0	0	0	0	0	4	0	0	1	0	0	0	0	0	0	0	0	0	0	1	3	0	1	0	0	0	0	1	0	13	0	0	0	0	0	0	0	0	0	0	0	0	0	0	0	0	0	7	3	1	2	0	0	1	1	0	0	4	0	0	0	1	5	0	0	3	0	0	0	0	0	0	0	0	0	27	0	1	31	0	0	0	0	0	1	0	0	2	1	10	0	1	10	0	0	0	0	1	0	6	0	0	0	0	70	6	0	14	0	0	2	1	1	0	0	0	1	0	15	6	0	5	0	0	0	0	0	0	10	0	0	0	1	0
UTAT33	0	0	0	0	0	0	0	0	0	0	6	0	1	10	0	0	0	3	2	0	11	0	0	1	2	0	5	2	1	10	0	0	0	0	1	0	4	0	0	0	1	2	0	2	5	1	0	0	2	1	0	3	0	0	0	0	0	0	0	0	8	0	0	6	0	0	0	0	0	0	0	0	0	0	8	0	0	0	0	1	0	8	0	0	0	0	0	22	0	12	64	0	0	15	4	3	0	0	2	0	4	2	0	0	6	0	0	0	1	7	0	5	0	0	0	0	6	0	0	9	0	0	2	4	0	0	0	0	0	0	6	0	0	4	0	0	1	1	0	0	0	1	0	1	4	0	2	11	0	0	1	0	0	0	0	0	0	0	3	2	0	7	0	0	0	2	8	0	41	0	0	0	0	1	0	0	3	0	0	0	1	0	0	0	0	1	2	2	0	4	0	1	0	4	2	0	28	0	0	0	0	2	0	0	8	0	0	0	0	0	0	0	0	2	1	0	0	21	0	1	0	2	0	0	0	0	0	2	4	0	0	7	0	0	0	1	4	0	20	0	0	1	1	15	1	1	5	0	0	2	2	0	0	0	3	0	5	6	1	0	18	0	0	0	0	8	0	19	0	0	0	0	1
AC093001.1	0	0	0	0	0	0	0	0	0	0	1	15	2	0	0	1	0	39	1	0	2	0	0	0	0	0	1	8	0	2	0	0	0	19	0	0	0	0	0	0	0	1	5	1	1	0	0	0	33	0	0	2	0	0	0	2	1	0	1	0	0	0	0	2	0	0	0	0	0	0	0	1	0	0	0	0	0	0	0	0	0	1	0	0	0	0	0	9	3	1	17	0	0	185	1	0	0	0	0	0	0	0	10	0	0	0	1	0	4	0	0	2	0	0	0	0	1	0	0	1	0	0	8	0	0	0	0	0	0	0	3	0	0	0	0	0	14	0	0	0	0	0	0	1	0	2	0	0	0	0	20	0	0	0	0	0	2	0	0	13	0	1	0	0	0	13	0	0	3	0	0	0	0	0	1	0	0	0	0	6	0	0	0	0	0	0	0	4	0	0	0	0	0	15	0	0	3	0	0	0	0	0	0	0	0	0	0	0	0	0	0	0	0	0	0	1	0	1	0	0	14	0	0	0	0	0	1	0	3	9	0	1	0	0	0	10	1	0	3	0	0	1	0	2	4	0	1	0	0	18	0	0	0	0	0	0	0	4	38	0	1	0	0	0	19	0	0	2	0	0	0	1	0
AC012370.1	0	0	0	1	0	1	2	0	0	0	15	3	2	0	0	1	0	8	3	0	10	0	0	0	3	2	11	0	0	1	0	0	0	2	3	0	7	0	0	0	0	15	2	1	4	0	0	0	7	1	0	5	0	0	0	1	0	18	0	0	37	0	0	31	0	0	0	0	0	0	0	7	0	0	2	0	0	0	1	0	1	5	0	0	0	0	1	49	1	3	17	0	1	16	21	1	3	0	0	3	2	23	2	1	6	0	0	0	6	15	0	29	0	0	1	0	13	0	0	19	0	0	5	9	1	0	0	1	0	0	3	0	0	1	0	1	7	1	0	0	0	0	0	0	0	0	0	0	0	0	0	0	0	0	0	0	0	0	3	0	0	1	0	1	0	0	2	0	12	0	0	0	0	0	0	0	0	0	0	0	0	0	0	0	0	0	5	0	0	2	0	0	0	4	1	0	10	0	0	0	1	2	0	0	1	0	0	1	1	0	0	0	0	0	8	0	0	7	0	0	4	2	0	0	0	0	1	1	6	0	0	1	0	0	0	2	1	0	9	0	0	0	0	8	0	0	3	0	0	4	3	1	0	0	0	0	0	10	0	0	3	0	0	0	0	4	0	6	1	0	0	1	0
AL163192.1	0	0	0	0	0	0	0	0	0	0	14	2	0	19	0	1	0	3	3	0	6	0	0	0	0	1	2	2	0	21	0	0	0	1	8	1	0	0	0	0	0	7	1	4	8	0	0	2	6	7	0	9	0	0	0	0	0	4	1	4	18	0	0	4	1	0	0	0	0	0	0	14	0	1	13	0	0	0	0	8	0	6	0	0	0	0	0	12	0	5	80	1	0	7	12	0	1	0	0	0	0	5	0	0	5	0	0	0	0	6	0	1	0	0	0	0	0	0	0	8	0	0	0	0	0	0	0	0	0	0	2	0	0	5	0	0	3	1	0	0	0	0	0	0	0	0	0	5	0	0	1	2	0	0	0	0	0	0	6	0	0	4	0	0	0	0	4	0	12	0	0	0	0	0	0	0	0	0	0	0	0	0	0	0	0	0	3	0	2	6	0	0	0	0	7	0	19	1	0	0	0	1	0	0	3	0	0	0	2	0	0	0	0	0	6	0	0	15	0	0	0	5	0	1	0	0	0	1	10	1	0	8	0	1	0	1	7	0	15	1	0	1	0	8	0	0	6	1	2	0	4	0	0	0	0	0	1	17	3	1	27	0	0	0	2	13	0	17	0	0	0	1	0
AC079322.1	1	0	0	1	0	0	0	3	0	0	12	1	2	26	0	0	0	3	3	0	21	0	0	0	0	1	12	1	0	19	0	0	1	0	1	0	11	0	0	0	0	0	1	0	6	0	0	1	0	2	0	7	0	0	1	1	0	4	0	0	33	0	0	3	1	0	0	0	0	0	0	2	0	0	9	0	0	0	0	1	0	14	0	0	0	0	0	51	1	1	175	0	4	8	22	1	0	0	1	0	2	18	5	1	63	0	1	0	6	25	0	64	0	0	0	0	10	0	0	74	0	0	3	7	0	0	0	0	0	1	9	0	0	6	0	0	1	0	1	0	0	0	0	0	0	0	0	0	0	0	0	0	0	0	0	0	0	0	2	0	0	13	0	0	0	0	8	0	25	1	0	0	0	0	0	0	0	0	0	0	0	0	0	0	0	0	4	0	0	9	0	0	0	3	6	0	49	1	0	0	0	1	0	0	9	0	0	0	1	0	0	0	0	0	3	0	0	31	0	1	2	9	0	0	0	1	0	1	4	1	0	13	0	0	0	0	4	0	18	0	0	0	0	17	0	1	29	0	0	2	4	0	0	0	1	1	0	2	0	0	9	0	0	0	0	5	0	11	0	0	0	0	0
ATP1B2	0	0	2	1	0	2	0	0	1	0	15	2	9	2	0	0	0	4	1	0	5	0	0	0	8	0	6	0	4	3	0	0	0	0	1	0	5	0	0	0	0	6	0	5	0	0	0	0	1	0	0	2	0	0	0	2	0	2	0	2	4	0	0	6	1	0	0	0	0	0	0	3	0	0	1	0	0	0	2	0	0	3	0	0	0	0	0	8	0	42	9	0	0	5	3	0	0	0	0	5	0	15	0	9	0	0	1	0	2	5	0	13	0	0	4	0	5	0	3	6	0	0	0	0	0	0	0	0	0	1	1	0	8	2	0	0	2	0	0	0	0	0	1	0	0	0	0	0	0	0	0	0	0	0	0	0	0	0	2	0	3	0	0	0	0	0	1	0	4	0	0	0	0	0	0	0	0	0	0	0	0	0	0	0	0	0	5	0	0	0	0	0	0	1	2	0	6	0	0	2	0	0	0	0	0	0	0	0	0	0	0	0	0	0	1	0	1	0	0	0	0	1	0	0	0	0	0	0	7	0	1	2	0	1	0	1	1	0	7	0	0	2	1	5	0	1	0	0	0	1	0	0	0	0	0	1	0	5	0	2	4	0	0	0	3	1	0	5	1	0	0	1	0
AC021321.1	0	0	0	0	0	0	0	0	0	0	21	2	1	7	0	0	0	4	3	0	22	0	0	0	1	1	7	3	1	14	0	1	0	1	2	0	9	0	0	1	1	6	1	0	0	0	0	0	5	2	0	8	0	0	1	0	1	2	0	1	21	0	0	5	0	0	0	0	0	0	0	4	2	0	3	0	0	0	1	0	0	7	0	0	0	0	0	40	1	1	53	0	1	10	6	1	0	0	1	4	2	15	4	0	11	0	2	0	5	14	0	38	0	0	0	2	5	0	0	23	0	0	1	2	0	0	0	0	0	0	3	0	0	7	0	0	1	1	0	0	0	0	0	0	0	0	0	0	0	0	0	0	0	0	0	0	0	0	7	2	0	3	0	0	0	0	1	0	48	0	0	1	0	0	0	0	0	0	0	0	0	0	0	0	0	0	6	2	0	2	0	1	0	6	0	0	17	0	0	0	1	2	0	0	6	0	0	0	0	0	0	1	0	1	7	0	0	19	0	0	0	3	0	0	0	1	0	0	7	0	0	15	0	0	0	1	3	0	31	0	0	1	0	13	0	0	4	0	0	4	4	0	0	0	0	0	2	12	2	0	7	0	0	0	1	8	0	14	1	0	0	0	1
SENCR	0	0	0	0	0	0	0	0	0	0	2	0	0	1	0	1	0	14	12	0	4	1	0	1	0	3	0	0	0	0	0	0	0	5	6	0	1	0	0	0	0	1	0	0	1	0	1	0	13	10	0	0	1	0	0	0	2	0	1	0	0	0	0	22	0	0	0	0	0	0	1	0	0	0	0	0	0	0	2	1	0	1	0	0	0	0	0	8	2	1	6	0	6	56	41	0	2	0	2	0	1	4	2	0	0	0	1	0	7	29	0	2	0	0	0	2	0	0	0	0	0	1	3	10	0	0	1	1	0	0	1	0	0	0	0	2	4	0	0	0	0	0	0	2	0	0	0	0	0	0	3	3	0	0	0	0	0	1	0	0	0	0	0	0	0	0	8	0	3	0	0	0	0	0	0	0	0	0	0	0	0	0	0	0	0	0	1	1	0	0	0	0	0	12	11	0	3	1	0	0	0	0	0	0	2	0	0	1	1	0	0	0	0	1	0	0	0	0	0	0	11	9	0	0	0	0	1	1	0	2	0	0	0	1	0	0	12	0	0	0	0	0	1	5	0	0	0	0	0	6	5	0	1	0	2	0	0	0	0	0	1	0	0	0	3	10	0	1	0	0	1	1	0
C20orf204	1	0	1	0	0	1	0	2	0	0	6	6	0	4	0	0	0	20	0	0	7	0	0	0	0	1	2	2	0	1	0	0	0	3	1	0	5	0	0	0	1	3	2	0	0	0	0	0	14	1	0	5	0	0	0	0	1	0	0	0	1	0	0	8	1	0	0	0	0	1	0	1	1	0	3	0	0	0	0	0	0	9	0	0	0	0	1	4	8	0	7	0	1	41	2	0	0	0	2	0	9	9	8	0	3	0	0	0	15	4	0	34	0	0	0	4	3	0	1	1	0	0	9	1	0	0	0	0	0	10	1	0	0	2	0	0	5	1	0	0	0	0	0	1	0	0	0	0	0	0	0	0	0	0	0	0	0	0	2	1	0	0	0	0	0	0	2	0	15	0	0	0	0	0	0	0	0	0	0	0	0	0	0	0	0	0	1	6	0	3	0	0	0	21	1	0	14	0	0	0	0	1	0	0	1	0	0	0	1	0	0	0	0	9	3	0	1	4	0	0	7	3	1	0	0	0	0	7	5	5	0	3	0	0	0	2	0	0	15	0	0	0	0	5	1	1	4	1	0	14	0	0	2	0	0	1	2	1	3	0	1	0	0	0	5	0	0	9	0	0	0	0	1
FO393418.1	1	0	0	0	0	0	0	0	0	0	5	0	0	12	0	0	0	1	1	0	5	1	0	0	0	0	5	2	1	34	0	1	0	4	1	0	7	0	0	1	0	2	0	2	7	0	0	1	5	0	0	2	0	0	1	0	0	0	0	0	20	0	0	12	0	0	0	0	0	0	0	5	0	0	4	0	0	0	1	0	0	2	0	0	0	0	0	9	0	1	96	0	1	10	10	2	0	0	3	3	0	6	1	0	44	0	0	0	2	7	0	12	0	0	0	0	5	0	2	32	0	0	7	1	0	0	0	1	0	0	2	0	3	5	0	1	2	1	0	0	0	0	0	0	0	0	0	3	0	0	0	0	0	0	0	0	0	1	0	0	2	12	0	0	0	1	0	0	10	0	0	0	1	0	0	0	5	0	0	1	0	0	0	0	0	0	3	0	2	7	0	0	0	11	2	0	11	0	0	0	0	0	0	0	10	0	0	0	0	0	0	0	0	3	5	0	0	18	0	0	0	1	0	0	0	2	0	1	6	0	2	21	0	0	0	4	3	0	14	0	0	0	1	3	0	1	9	0	0	2	1	0	1	0	0	1	0	8	0	0	20	0	0	0	0	4	0	3	0	0	1	0	0
CACNG4	1	0	0	0	0	0	0	5	0	0	7	0	0	11	0	1	0	3	0	0	66	0	0	0	0	1	16	0	1	16	0	0	0	0	5	0	32	0	0	0	0	11	0	0	6	0	0	2	0	2	0	51	0	0	0	0	0	3	0	1	9	0	0	2	0	0	0	0	0	0	0	2	0	0	1	0	0	0	0	1	1	31	0	0	0	0	0	35	1	2	47	0	0	6	9	0	0	0	1	0	5	43	3	1	19	0	1	0	3	10	0	183	0	0	0	0	7	0	1	23	0	0	3	3	0	0	0	0	0	2	1	0	0	4	0	0	4	0	0	0	0	0	0	0	0	0	0	0	0	0	0	0	0	0	0	0	0	0	5	0	0	5	0	1	0	1	2	0	139	0	0	0	0	0	0	0	0	0	0	0	0	0	0	0	0	0	25	1	0	5	0	0	0	3	4	0	289	0	0	0	2	0	0	0	0	0	0	0	0	0	0	0	0	0	5	0	1	11	0	1	1	3	0	1	0	1	2	2	8	0	0	10	0	0	0	0	5	0	65	0	1	0	1	6	0	0	4	0	0	1	2	0	0	0	1	0	0	16	0	0	6	0	0	0	0	5	1	138	0	0	0	0	0
HTR2A	0	0	0	1	0	0	1	13	0	0	23	0	0	8	0	0	5	0	2	0	26	0	0	0	2	1	13	0	2	1	0	0	1	0	1	0	10	0	0	0	0	43	0	3	1	0	0	1	3	0	0	30	0	0	0	0	0	8	0	1	13	0	0	2	0	0	0	0	0	0	0	13	0	0	5	0	0	0	0	0	0	8	0	0	0	0	0	176	2	7	18	0	0	1	6	0	0	0	0	0	1	70	3	0	5	0	0	3	1	12	0	191	0	1	0	0	1	0	4	0	0	1	0	3	0	0	0	0	0	0	10	0	1	0	0	0	0	0	0	0	0	1	0	0	0	0	0	0	0	0	0	0	0	0	0	0	0	0	7	0	0	1	0	0	0	0	2	0	39	0	0	0	0	0	0	0	0	0	0	0	0	0	0	0	0	0	20	0	2	3	0	0	2	3	4	0	99	0	0	1	1	0	0	0	0	0	0	0	0	0	0	0	0	0	11	0	0	14	0	0	0	5	0	0	0	0	0	0	35	0	0	5	0	1	0	0	1	0	63	0	0	0	0	33	1	0	4	0	0	0	1	0	0	0	1	0	1	17	0	2	4	0	0	0	2	3	0	39	0	0	0	0	0
AL360181.3	0	0	0	0	0	0	0	0	0	0	6	0	0	15	0	0	0	3	6	0	8	2	0	2	1	6	5	0	0	4	0	0	0	2	0	0	3	0	2	0	1	4	1	1	3	0	0	1	2	2	0	4	0	0	0	0	4	2	0	0	1	0	0	4	1	0	0	0	0	1	0	1	0	0	0	0	0	0	0	0	0	4	0	0	0	1	0	35	2	5	37	0	4	7	19	0	3	0	1	1	3	3	1	0	3	0	2	0	4	12	0	22	0	0	0	8	1	0	0	7	0	0	2	0	1	1	0	0	0	0	0	0	1	1	0	0	3	0	1	0	0	0	0	1	0	0	0	0	0	0	0	0	0	0	0	0	0	0	3	0	0	0	0	0	0	0	6	0	19	0	0	0	2	0	0	0	0	0	0	0	0	0	0	0	0	0	3	1	1	1	0	1	0	6	7	0	13	0	0	0	1	1	0	0	2	0	0	0	1	0	0	1	0	1	2	0	0	3	0	0	1	5	0	1	0	1	0	3	2	0	0	2	0	0	0	0	3	0	10	0	0	0	0	11	0	1	2	0	0	3	8	1	1	0	0	0	2	1	0	0	2	1	0	0	1	5	0	2	0	0	0	1	1
CHRM2	0	0	0	0	0	0	0	0	0	0	393	1	1	9	0	0	0	5	1	0	16	0	0	1	1	2	16	2	0	6	0	0	0	1	0	0	12	0	0	0	0	26	1	2	7	0	1	1	8	5	0	14	1	0	0	0	2	2	0	1	7	0	0	6	0	0	0	0	0	0	1	5	0	0	2	0	0	0	0	0	0	10	0	0	0	1	0	76	1	4	36	0	1	7	14	0	0	0	3	2	3	84	3	0	12	0	1	0	2	19	1	53	2	0	0	3	2	0	0	17	0	0	3	4	0	1	0	0	0	2	3	0	0	8	0	0	4	1	0	1	0	0	0	1	0	0	0	0	0	0	0	0	0	0	0	0	0	0	60	1	0	4	0	0	0	0	0	0	44	0	0	0	0	0	0	0	0	0	0	0	0	0	0	0	0	0	17	0	0	2	0	0	0	5	1	0	17	0	0	0	0	4	0	0	0	0	0	0	2	0	0	0	0	0	1	0	0	6	0	0	0	4	0	0	0	0	0	0	35	0	0	3	0	0	0	1	3	0	12	0	0	0	0	3	0	0	4	0	0	0	2	0	2	0	0	0	1	29	0	0	5	0	0	0	0	3	0	36	0	0	0	0	0
AC093297.1	0	0	0	0	0	0	0	0	0	0	9	0	2	20	0	0	1	4	1	0	11	1	0	1	1	1	8	1	2	23	0	1	0	2	0	0	16	0	0	0	0	14	1	1	14	0	0	1	4	2	0	13	0	0	0	0	0	7	0	3	10	0	0	1	0	0	0	0	0	0	1	10	0	0	2	0	0	0	0	1	0	9	0	0	0	0	0	30	0	3	54	0	0	23	6	0	0	0	0	0	0	10	0	0	12	0	0	0	2	5	0	11	0	0	0	0	3	0	0	13	0	0	2	0	0	0	0	0	0	0	2	0	0	4	0	0	2	0	0	0	0	0	0	0	7	0	0	8	0	0	3	0	1	0	0	0	1	0	5	2	0	12	0	0	0	1	0	0	47	0	0	0	0	0	0	0	0	0	0	0	0	0	0	0	0	0	8	1	3	10	0	0	0	2	0	0	35	0	0	0	0	4	1	0	2	0	0	0	0	0	0	0	0	0	7	0	2	15	0	0	1	1	0	0	0	0	0	0	14	0	0	16	0	0	0	0	4	0	23	0	0	0	0	18	0	0	7	0	0	5	1	0	0	0	1	0	1	19	1	1	31	0	0	0	3	3	0	20	0	0	0	0	0
HRC	0	0	0	0	0	0	0	0	0	0	3	0	16	3	0	0	0	5	2	0	2	1	0	0	5	0	0	0	6	0	0	0	0	0	0	0	1	0	0	2	0	3	0	13	4	0	1	0	3	1	0	3	0	0	0	2	0	0	1	5	3	0	0	9	0	0	0	0	0	1	1	2	0	0	0	0	0	0	1	0	0	2	0	0	0	0	0	6	0	63	4	0	1	5	0	0	0	0	1	15	1	2	0	7	3	0	0	0	1	3	0	4	0	0	2	0	0	0	9	0	0	0	1	1	0	0	0	0	5	0	0	0	10	0	0	0	0	0	0	0	0	0	1	0	0	0	0	0	0	0	0	0	0	0	0	0	0	0	0	0	3	1	0	0	0	0	1	0	5	0	0	0	0	0	0	0	0	0	0	0	0	0	0	0	0	0	1	0	4	2	0	0	0	0	0	0	5	0	0	0	0	1	0	1	1	0	0	0	0	0	0	0	0	0	3	0	2	4	0	0	0	1	0	0	0	0	2	0	2	0	3	2	0	0	0	0	0	0	7	0	0	0	0	1	1	1	2	0	0	2	0	0	0	0	0	8	2	1	0	4	0	0	1	0	1	3	0	0	0	0	0	2	0
RDH12	0	1	0	0	0	0	0	0	0	0	3	4	0	31	0	0	0	0	1	0	5	0	0	1	0	0	5	0	1	11	0	0	0	1	4	0	2	0	0	0	0	3	0	1	22	0	0	2	1	0	0	7	0	0	0	0	0	4	1	0	21	0	0	4	0	0	0	0	0	0	0	5	0	0	5	0	0	0	1	3	0	3	0	0	0	0	0	19	0	4	160	0	1	20	31	0	3	0	4	1	3	6	1	0	10	0	0	0	0	19	0	9	1	0	0	0	4	0	0	19	0	0	1	7	0	0	0	1	0	4	4	0	0	12	0	0	2	2	1	0	0	0	0	0	0	0	0	15	0	0	1	8	0	0	0	1	0	0	4	0	0	15	0	0	0	0	2	0	8	1	0	0	0	0	0	0	0	0	0	0	0	0	0	0	0	0	2	0	0	10	0	0	0	1	5	0	7	0	0	0	0	2	0	0	11	1	0	0	0	0	0	0	0	1	4	0	0	30	0	0	1	19	0	0	0	0	1	2	5	0	0	16	0	0	0	0	7	1	10	0	0	0	0	15	0	1	15	0	0	3	6	0	0	0	1	0	1	1	0	0	35	0	0	0	0	7	0	3	0	0	0	0	0
PCDHB11	0	0	0	0	0	0	0	3	0	0	28	3	1	20	0	0	0	14	1	0	13	1	0	0	0	1	5	2	0	4	0	0	0	4	1	0	4	0	0	0	0	8	1	1	2	0	0	0	7	0	0	9	0	0	0	0	0	9	0	3	13	0	0	4	1	1	0	0	0	0	0	12	0	0	0	0	0	0	0	0	0	15	0	0	0	1	0	104	2	3	55	1	0	14	4	0	2	0	1	4	2	14	1	0	7	0	0	0	3	1	0	28	0	0	0	3	21	0	1	6	0	0	5	2	0	0	0	1	0	2	4	0	2	2	0	0	3	0	0	0	0	0	0	1	1	0	0	3	0	0	1	0	0	0	0	0	0	0	7	1	0	2	0	0	1	2	0	0	26	0	0	0	0	0	0	0	0	0	0	0	0	0	0	0	0	0	1	1	1	2	0	0	0	7	1	0	9	0	0	0	0	7	0	0	1	0	1	0	0	0	0	1	0	0	9	0	0	12	0	0	1	2	0	0	0	0	1	1	10	0	0	5	0	0	0	0	1	0	19	0	0	0	1	11	0	0	7	0	0	14	0	0	1	0	0	0	0	13	2	0	2	0	0	0	0	2	0	16	0	0	0	0	1
FGFR3	1	0	0	0	0	0	0	4	0	0	6	2	3	2	0	0	0	9	1	1	41	0	0	1	0	1	1	0	1	0	0	0	0	7	1	0	7	0	0	0	0	7	0	0	1	0	0	1	8	1	0	25	0	0	0	0	0	0	0	1	1	0	0	7	0	0	0	0	0	0	0	1	0	1	1	0	0	0	1	1	0	5	0	0	0	0	1	19	4	2	10	0	1	92	5	0	0	0	0	1	2	35	5	3	7	1	0	0	12	7	0	221	0	0	1	2	1	0	1	2	0	0	3	0	0	0	0	0	0	0	0	0	2	1	0	0	16	2	0	0	0	0	0	0	0	0	0	0	0	0	0	0	0	0	0	0	0	0	13	1	0	0	0	0	0	1	1	0	97	0	0	0	0	0	0	0	0	0	0	0	0	0	0	0	0	0	12	0	2	3	0	0	0	9	1	0	37	0	0	0	0	0	0	0	0	0	0	0	0	0	0	0	0	0	3	0	1	1	0	0	6	0	0	0	0	0	0	0	13	0	1	2	0	0	0	0	0	0	36	0	0	0	0	4	3	0	0	0	0	30	0	0	0	0	0	0	1	14	0	1	3	0	0	0	3	2	0	81	0	0	0	1	1
CACNA1G	0	0	0	0	0	0	0	0	0	0	50	0	9	6	0	0	5	0	0	0	5	0	0	1	1	3	47	1	1	4	0	0	0	1	1	0	1	0	0	0	0	27	0	3	1	0	1	13	0	0	0	3	0	0	0	0	1	3	0	3	3	0	0	0	0	0	0	0	0	0	0	30	0	1	2	0	0	0	0	0	0	2	0	0	0	0	0	14	0	15	11	0	0	2	4	0	0	0	0	0	2	74	0	2	3	0	0	6	1	8	0	4	0	0	0	1	6	0	0	3	0	0	0	0	0	0	0	0	0	0	4	0	5	1	0	0	1	0	1	0	0	0	0	1	0	0	0	0	0	0	0	0	0	0	0	0	0	0	15	0	0	3	1	0	3	1	1	0	5	0	0	0	0	0	0	0	0	0	0	0	0	0	0	0	0	0	22	0	3	2	0	0	4	2	0	0	2	0	0	0	0	0	0	0	0	0	0	0	0	0	0	0	0	0	7	0	1	3	0	0	1	1	0	0	0	1	0	0	39	0	0	2	0	0	0	1	1	0	3	0	0	0	2	7	0	3	0	0	0	0	2	0	0	0	0	0	0	38	0	3	0	0	0	0	0	0	0	1	0	0	0	1	0
TLE6	0	0	0	0	0	0	5	3	0	0	11	2	0	5	0	0	0	4	1	0	10	0	0	0	0	0	5	1	0	8	0	0	0	2	7	0	19	0	0	0	1	2	1	2	1	0	0	2	2	1	0	7	0	0	0	0	1	3	1	0	6	0	0	5	0	0	0	0	0	0	0	7	0	1	0	0	0	0	0	1	0	18	0	0	0	0	0	28	0	3	47	0	0	13	11	0	0	0	1	0	2	11	1	0	5	0	0	1	2	9	1	18	0	0	0	2	2	0	1	15	0	0	6	1	1	0	0	0	1	1	4	0	1	9	0	0	3	2	0	0	0	0	0	0	2	0	0	8	0	0	1	0	0	0	0	0	0	1	2	0	0	2	0	0	1	1	3	0	31	1	0	0	0	1	0	0	5	0	0	1	0	0	0	0	0	0	3	0	1	7	0	0	0	1	2	0	33	0	0	0	0	2	0	0	8	0	0	0	0	0	0	0	0	0	2	0	2	21	0	0	1	2	0	1	0	0	0	0	12	0	0	3	0	0	0	1	5	0	27	0	0	0	0	17	0	1	7	0	0	3	1	0	0	0	0	0	0	9	1	1	2	0	0	0	0	4	0	15	0	0	0	0	1
LRRC3	0	1	0	0	0	0	1	0	0	0	14	3	0	24	0	1	0	12	7	0	4	0	0	2	0	4	5	0	0	10	0	0	0	0	3	0	2	0	0	0	0	2	0	0	3	0	0	1	0	2	0	3	0	0	0	0	1	7	1	0	16	0	1	2	3	0	1	0	0	0	0	4	0	0	1	0	0	0	0	0	0	6	0	0	0	0	0	27	0	3	79	0	1	14	21	2	1	0	1	0	3	4	3	3	12	0	1	0	1	15	0	5	0	0	0	1	2	1	0	9	0	0	2	4	1	0	0	0	0	1	4	0	0	3	0	0	1	0	1	1	0	0	0	1	0	0	0	0	0	0	0	0	0	0	0	0	0	0	2	1	0	2	0	0	0	0	3	0	12	0	0	0	1	0	0	0	3	0	0	1	0	0	0	0	0	0	2	0	0	4	0	0	0	5	3	0	5	0	0	0	0	0	0	0	0	0	0	0	0	0	0	0	0	0	4	0	0	16	0	1	0	1	1	0	0	0	0	0	2	0	0	9	0	0	0	0	2	0	15	0	0	0	0	4	0	0	13	0	0	2	5	3	0	0	0	0	0	3	2	0	2	0	1	0	1	5	0	14	0	1	0	1	0
CBLN4	1	0	0	0	0	0	1	6	0	0	200	0	0	4	0	0	1	3	0	0	14	0	0	0	1	1	95	2	0	2	0	0	1	0	1	0	5	0	0	2	0	123	0	3	5	1	0	9	3	0	0	29	0	0	1	0	1	0	0	0	0	0	0	0	0	0	0	0	0	0	0	27	0	0	4	0	0	0	3	0	0	6	0	0	0	0	0	49	0	1	4	0	0	2	2	0	0	0	0	0	0	375	2	0	13	0	1	4	9	14	1	35	0	0	0	3	0	0	0	0	0	0	0	0	0	0	0	0	0	0	0	0	0	0	0	0	0	0	0	0	0	0	0	0	0	0	0	0	0	0	0	0	0	0	0	0	0	0	30	0	0	0	0	0	0	0	0	0	3	0	0	0	0	0	0	0	0	0	0	0	0	0	0	0	0	0	53	1	0	2	0	0	1	0	1	0	17	0	0	0	0	0	0	0	0	0	0	0	0	0	0	0	0	0	0	0	0	0	0	0	0	0	0	0	0	0	0	0	103	1	0	4	0	0	0	1	7	0	28	0	0	0	2	0	0	0	0	0	0	0	0	0	0	0	0	0	0	109	2	1	4	0	0	0	0	5	0	22	1	0	1	0	2
BPI	0	0	0	0	0	0	0	0	0	0	68	3	3	3	0	1	4	3	1	0	4	0	0	0	0	2	64	1	0	1	0	0	1	1	2	0	3	0	0	0	0	37	0	3	3	0	0	3	0	2	0	3	0	0	0	0	0	2	0	4	8	0	0	3	1	0	0	0	0	0	0	11	0	0	5	0	0	0	0	2	0	2	0	0	0	0	0	110	0	0	34	1	1	14	3	1	0	0	1	1	1	124	1	0	8	0	0	3	1	3	0	13	1	1	0	3	28	0	0	13	0	0	0	2	0	0	0	0	0	1	8	0	0	2	0	0	6	2	0	1	0	0	0	1	0	0	0	0	0	0	0	0	0	0	0	0	0	0	29	1	0	3	0	0	1	0	2	0	7	0	0	0	0	0	0	0	0	0	0	0	0	0	0	0	0	0	35	0	2	0	0	0	2	2	2	0	10	0	0	0	0	0	0	0	0	0	0	0	0	0	0	0	0	0	12	0	0	7	0	0	3	2	0	0	0	0	0	1	48	0	0	4	0	0	0	1	1	0	5	0	0	0	0	29	0	0	4	0	0	0	2	0	1	0	0	0	0	59	0	1	1	0	0	0	0	2	0	6	0	0	0	0	0
AC092287.1	0	0	0	0	0	0	0	0	0	0	4	0	1	15	0	0	0	5	6	0	19	0	0	0	0	1	10	0	0	20	0	2	0	1	3	0	25	0	0	0	0	3	1	0	6	0	0	0	1	3	0	9	0	0	0	0	1	10	0	1	38	0	0	6	0	0	1	0	1	0	0	0	0	0	9	0	0	0	1	1	0	25	0	0	0	0	0	34	1	3	124	1	1	14	31	0	1	0	3	0	6	4	0	0	13	0	0	0	1	19	0	45	0	0	0	6	1	0	0	30	0	0	1	9	0	0	0	1	0	1	2	0	0	11	0	0	5	0	0	0	0	0	0	1	0	0	0	4	0	0	0	1	0	0	0	0	0	1	3	0	0	2	0	0	0	0	4	0	45	0	0	0	0	0	0	0	9	0	0	0	1	0	0	0	0	0	4	0	0	1	0	0	0	2	5	0	27	0	0	0	0	2	0	0	8	0	0	0	1	0	0	0	0	1	7	0	0	16	0	0	1	7	0	1	0	0	1	2	2	2	0	10	0	0	0	2	3	0	24	0	0	0	1	7	0	0	7	0	0	2	5	0	1	0	0	0	4	1	0	0	5	0	1	0	1	5	0	10	0	0	1	0	1
SPDYE16	0	0	0	0	0	0	0	0	0	0	5	0	0	6	0	0	0	1	2	0	193	0	0	0	0	0	12	1	0	8	0	0	0	3	3	0	610	0	0	0	2	3	0	1	0	0	0	0	2	1	0	107	0	0	0	0	0	1	0	0	1	0	0	1	2	3	0	0	0	1	0	1	1	0	0	0	0	0	0	5	1	229	0	0	2	0	0	15	0	2	29	0	0	2	10	1	0	0	1	1	1	7	1	1	5	0	0	0	2	4	0	457	1	0	0	1	1	0	0	11	0	0	3	2	0	0	0	0	0	1	5	0	0	4	0	0	1	0	0	0	0	1	0	1	0	0	0	8	0	0	2	0	1	0	0	1	0	0	6	0	0	4	0	1	0	2	0	0	116	0	0	0	1	0	0	0	0	0	0	0	0	0	0	0	0	0	4	0	0	0	0	0	0	2	1	0	31	0	0	0	0	0	0	0	0	0	0	0	0	0	0	0	0	0	3	0	0	0	0	0	0	0	0	0	0	0	0	0	5	0	0	1	0	1	1	0	1	0	378	0	0	0	0	0	0	0	0	0	0	0	0	0	0	0	0	0	0	3	0	0	3	0	0	0	1	4	0	520	0	0	0	1	0
LINC02341	0	0	0	3	0	0	0	2	0	0	5	0	0	6	0	0	0	3	4	0	10	1	0	0	0	4	2	0	0	9	0	0	0	0	1	0	5	0	1	0	1	4	0	2	1	0	0	1	8	0	0	3	0	0	0	0	2	4	0	1	20	0	1	1	2	0	0	0	0	0	3	0	0	0	1	0	0	0	0	0	0	3	0	0	0	0	0	36	3	0	130	0	0	16	17	0	5	0	8	0	7	7	1	0	23	0	0	0	2	16	0	15	0	0	0	4	1	0	0	17	1	0	1	6	0	2	0	4	0	0	3	0	0	11	0	1	5	0	0	0	0	0	0	4	0	0	0	4	0	0	0	1	1	0	0	0	0	0	3	0	0	3	0	0	0	0	1	0	10	0	0	0	0	0	0	0	9	0	0	0	0	0	0	0	0	0	1	0	0	4	0	0	1	4	3	0	10	0	0	0	2	0	0	0	7	0	0	0	3	0	0	0	0	3	5	0	0	25	0	0	2	1	0	2	0	4	0	4	2	1	0	2	0	0	0	0	0	0	11	0	0	0	1	10	0	0	25	0	0	3	3	0	0	0	1	0	3	4	0	0	6	0	0	0	0	0	0	2	0	0	0	0	1
LINC01429	0	0	0	0	0	0	0	0	0	0	1	0	0	11	0	0	0	2	4	0	6	0	0	0	0	1	10	1	0	19	0	0	0	4	5	0	5	0	0	0	0	3	0	2	3	0	0	0	1	0	0	3	0	0	0	0	0	12	1	0	49	0	1	8	1	0	0	0	0	0	0	4	0	0	4	0	0	0	1	0	0	14	0	0	0	1	0	43	0	4	66	0	2	11	11	0	1	0	2	1	1	11	1	0	13	0	0	0	3	5	0	33	0	0	0	2	9	0	0	22	0	0	1	6	0	0	0	0	0	0	7	0	2	5	2	0	3	0	0	0	0	0	0	2	1	0	0	9	1	0	0	2	0	0	0	0	0	0	3	0	0	3	0	0	0	0	0	0	13	1	0	0	0	0	0	0	0	0	0	0	0	0	0	0	0	0	7	1	0	6	0	0	0	1	1	0	27	0	0	0	0	6	0	0	9	0	0	0	1	0	0	0	0	0	19	1	0	42	0	2	2	4	0	0	0	0	0	0	3	0	0	7	0	0	0	1	4	0	4	0	0	0	0	26	0	0	33	0	0	2	2	1	2	0	1	1	1	3	1	0	8	0	0	0	1	6	0	11	0	0	1	0	0
AL121601.1	0	0	0	0	0	0	0	0	0	0	26	1	3	38	0	0	0	7	6	0	21	0	0	0	1	2	12	0	1	31	0	0	0	1	0	0	7	0	0	0	1	9	1	3	14	0	0	0	0	3	0	11	0	0	0	0	2	7	1	0	17	0	1	5	1	1	0	0	0	0	0	5	0	0	2	0	0	0	1	0	0	8	0	0	0	0	0	56	2	3	143	1	1	4	16	1	1	0	2	1	3	15	0	1	41	0	0	0	2	11	0	35	1	0	0	4	3	0	1	44	0	0	2	3	0	0	0	0	0	0	6	0	0	8	0	0	1	0	0	0	0	0	0	0	0	0	0	0	0	0	0	0	0	0	0	0	0	0	4	0	0	10	0	0	0	1	0	0	21	0	0	0	0	0	0	0	0	0	0	0	0	0	0	0	0	0	3	0	0	4	0	0	0	4	2	0	10	0	0	0	0	1	0	0	5	0	0	0	1	0	0	0	0	0	5	0	0	31	0	0	0	2	0	1	0	1	0	0	8	0	0	21	0	0	0	0	4	0	30	0	0	0	1	25	0	1	12	2	1	2	3	0	0	0	2	0	0	5	0	0	19	0	1	0	2	2	0	3	0	0	0	0	0
LBP	0	0	0	0	0	0	0	0	0	0	4	1	0	7	0	0	0	1	3	0	0	0	0	0	0	0	5	1	0	115	0	0	0	0	0	0	8	0	0	1	3	2	2	0	7	0	0	0	3	1	0	3	0	0	0	0	0	9	2	0	100	0	0	4	1	0	0	0	0	0	0	6	0	0	5	0	0	0	0	0	0	4	0	0	0	0	0	19	1	2	1630	2	1	10	16	0	0	0	1	2	4	3	1	0	35	0	0	0	1	5	0	10	0	0	0	0	5	0	2	115	0	0	3	3	0	1	0	0	0	0	2	0	0	7	1	0	2	0	0	0	0	0	0	1	0	0	0	5	0	0	1	1	0	0	0	1	0	0	3	0	0	1	0	0	0	0	1	0	7	0	0	0	0	1	0	0	50	0	0	0	0	0	0	0	0	1	11	0	0	24	0	0	0	5	0	0	11	0	0	0	0	2	0	0	19	0	0	0	1	0	0	0	0	0	10	0	1	185	1	0	1	6	0	1	0	0	0	0	4	1	0	38	0	0	0	2	3	0	15	0	1	0	1	3	1	0	38	0	0	2	1	0	0	0	0	0	0	2	1	0	9	0	0	0	0	0	0	5	0	0	0	0	0
AL138820.1	0	1	0	1	0	0	5	2	0	0	5	0	0	12	0	0	0	5	3	0	14	0	0	0	1	0	4	1	0	2	0	0	0	2	2	0	3	0	0	0	0	5	1	1	2	0	0	0	4	3	0	3	2	0	1	0	1	3	0	2	8	0	0	15	1	0	0	0	0	1	0	3	0	0	4	0	0	0	0	1	0	8	0	0	0	0	0	51	4	1	32	0	1	19	12	0	3	0	0	1	2	16	1	0	13	0	0	0	3	16	0	17	0	0	0	2	13	0	1	15	0	0	6	6	0	1	0	1	0	1	5	0	0	4	2	0	4	0	0	0	0	0	0	1	0	0	0	0	0	0	0	0	0	0	0	0	0	0	3	0	0	3	0	0	0	0	2	0	14	0	0	0	0	0	0	0	0	0	0	0	0	0	0	0	0	0	1	0	1	1	0	0	0	6	2	0	9	0	0	0	0	2	0	0	3	0	0	1	1	0	1	0	0	3	4	0	0	6	1	0	1	4	0	1	0	1	0	2	3	0	0	4	0	1	0	3	2	0	13	0	0	0	0	11	0	0	3	0	0	1	4	2	0	0	0	2	2	2	0	0	5	0	0	0	1	0	1	6	0	0	0	0	0
C7orf71	0	0	0	0	0	0	4	2	0	0	1	0	0	10	0	0	0	11	8	0	4	1	0	0	0	1	8	3	0	37	0	1	0	6	7	0	9	0	0	1	1	9	0	1	6	0	0	0	4	4	0	9	0	0	0	0	1	1	0	1	4	0	0	1	0	0	0	0	0	0	0	2	0	1	3	0	0	0	0	0	0	4	0	0	0	0	0	8	1	1	64	0	1	22	20	0	0	0	0	2	1	1	0	0	8	0	0	0	3	7	0	8	0	0	0	0	3	0	0	9	0	0	2	5	0	0	0	1	0	0	2	0	0	6	0	0	4	2	0	0	0	1	0	0	1	0	0	8	0	0	2	3	1	0	0	0	0	1	9	2	0	21	0	1	0	2	4	0	34	0	0	0	0	0	0	0	0	0	0	0	0	0	0	0	0	0	0	1	0	8	0	0	0	9	5	0	15	0	0	0	2	0	0	0	0	0	0	0	0	0	0	0	0	0	2	0	0	10	0	0	1	5	0	1	0	0	0	0	10	2	0	20	0	0	0	0	11	0	26	0	0	0	0	8	0	0	7	0	0	0	5	1	0	0	1	0	1	8	1	0	33	0	0	0	1	18	0	4	0	0	0	0	1
FAM221B	0	0	0	0	0	0	0	0	0	0	6	1	0	93	0	0	0	1	1	0	14	0	0	0	2	0	3	0	2	72	0	0	0	2	1	0	9	0	0	0	0	1	1	1	36	0	0	0	2	1	0	14	0	0	0	0	0	0	0	0	35	0	0	0	0	0	0	0	0	0	0	0	0	0	25	0	0	0	1	1	0	15	0	0	1	0	0	11	0	4	313	1	2	19	2	0	0	0	0	1	1	2	1	0	38	1	0	0	0	2	0	19	0	1	0	0	1	0	0	35	0	0	1	0	0	0	0	0	0	0	2	0	2	16	0	0	1	1	0	0	0	0	0	0	0	1	0	28	0	1	0	0	0	0	0	0	0	0	4	0	0	37	0	0	0	0	0	0	84	0	0	0	0	0	0	0	0	0	0	0	0	0	0	0	0	0	3	0	0	26	0	0	0	1	1	0	35	0	0	0	0	1	0	0	24	0	0	0	0	0	0	0	0	0	0	0	0	82	1	1	0	0	0	0	0	0	0	2	4	2	1	60	0	0	0	0	0	0	51	0	0	0	0	7	0	0	14	1	0	4	0	0	0	0	0	0	0	5	1	0	98	0	1	0	1	2	0	31	0	0	0	2	0
ALDOB	0	0	0	0	0	0	0	0	0	0	10	0	2	18	0	0	0	5	4	0	16	0	0	0	3	2	11	1	1	16	0	0	0	0	0	0	7	0	0	0	0	5	1	2	3	0	0	0	2	1	0	2	0	0	0	0	0	1	0	1	6	0	0	4	1	0	0	0	0	1	0	3	0	0	9	0	0	0	1	2	0	3	0	0	0	0	0	26	2	5	120	0	2	17	17	0	1	0	0	4	2	2	1	0	9	0	0	0	0	2	0	8	0	0	0	1	3	0	0	9	0	0	1	1	0	0	0	0	0	0	6	0	1	4	0	1	1	2	0	0	0	1	0	2	0	0	0	8	1	0	5	0	0	0	0	2	0	0	10	3	0	24	0	0	0	1	2	0	59	0	0	1	0	0	0	0	0	0	0	0	0	0	0	0	0	0	4	0	0	6	0	0	0	10	4	0	10	0	0	0	0	0	0	0	13	0	0	0	0	0	0	0	0	1	1	0	0	19	0	0	4	5	0	0	0	0	0	1	3	0	0	15	0	0	0	0	1	0	18	0	0	0	1	9	0	1	5	1	0	4	1	3	0	0	0	0	1	11	0	0	14	0	0	0	2	4	0	12	0	0	0	0	0
TM4SF19	0	0	0	0	0	0	27	0	0	0	0	0	0	0	0	0	0	0	0	0	0	0	0	0	0	0	0	0	0	0	0	0	0	0	0	0	0	0	0	0	0	1	0	0	2	0	0	0	1	0	0	1	0	0	0	0	0	0	0	0	0	0	0	0	0	0	0	0	0	0	0	0	0	0	0	0	0	0	0	0	0	0	0	0	0	0	0	39	1	1	25	1	1	7	654	2	1	0	4	1	3	2	0	1	3	0	0	0	0	40	0	8	0	1	0	1	0	0	0	4	0	0	1	27	0	0	0	0	0	0	1	1	0	0	0	0	1	21	0	0	0	0	0	0	1	0	0	2	0	0	0	16	0	0	0	0	0	0	0	0	0	1	0	0	0	0	3	0	3	0	0	0	0	0	0	0	0	0	0	0	9	0	0	0	0	0	0	0	0	0	0	0	0	0	5	0	3	0	0	0	0	3	0	0	2	0	0	0	28	0	0	1	0	1	27	0	0	16	1	2	7	233	2	0	0	3	2	7	5	0	0	3	0	0	0	1	14	0	13	1	0	1	1	7	1	0	4	0	0	2	72	0	2	0	1	0	0	9	0	0	5	0	0	0	2	36	0	14	0	0	0	1	1
AL139142.1	0	0	0	0	0	1	1	4	0	0	2	0	0	16	0	0	0	5	0	0	57	0	0	0	1	0	4	0	0	6	0	0	0	3	2	0	83	0	0	0	0	6	0	1	7	0	0	0	7	0	0	62	0	0	0	0	1	2	1	1	4	0	0	8	0	0	0	0	0	0	0	2	0	1	2	0	0	0	0	0	0	64	0	0	0	0	0	16	0	0	56	0	0	25	10	3	0	0	0	0	0	4	0	0	5	0	0	0	1	7	0	87	0	0	0	0	0	0	1	4	0	0	6	0	0	0	0	0	0	1	2	0	1	2	0	0	6	1	0	0	0	0	1	1	1	0	0	4	0	0	1	0	0	0	0	0	0	0	21	0	0	4	0	0	0	2	0	0	391	0	0	0	0	0	0	0	0	0	0	0	0	0	0	0	0	0	12	0	0	3	0	0	0	10	1	0	164	0	0	0	0	0	0	0	0	0	0	0	0	0	0	0	0	0	1	0	0	19	0	1	2	0	1	0	0	2	0	0	14	2	0	12	0	0	0	5	6	1	223	0	0	1	0	7	0	0	3	1	0	6	0	0	0	0	0	0	0	6	0	0	8	0	0	0	1	1	0	141	0	0	1	0	1
FZD10-AS1	2	1	0	0	0	0	0	1	0	0	22	24	2	0	0	0	0	1	0	0	8	0	0	0	0	0	10	12	1	0	0	0	0	0	0	0	3	0	0	0	0	6	13	3	3	0	0	0	1	0	0	5	0	0	0	0	0	3	5	2	1	0	0	1	0	0	0	0	0	0	0	4	3	0	0	0	0	0	0	0	0	1	0	0	0	0	0	115	14	5	9	0	0	3	4	0	1	0	3	1	0	48	17	5	1	0	0	0	2	3	0	47	0	0	2	3	8	0	1	1	0	0	1	1	1	0	0	0	0	0	0	0	0	0	0	0	0	0	0	0	0	0	0	0	0	0	0	0	0	0	0	0	0	0	0	0	0	0	14	18	0	0	0	0	0	0	0	0	27	0	0	0	0	0	0	0	0	0	0	0	0	0	0	0	0	0	18	7	5	1	0	0	3	0	0	0	20	0	0	0	1	0	0	0	0	0	0	0	0	0	0	0	0	0	2	1	1	1	0	0	0	0	0	0	0	0	1	0	26	7	1	0	0	0	0	0	1	0	23	0	0	1	0	7	5	0	0	0	0	0	0	0	0	0	0	0	0	6	5	0	1	0	0	0	0	1	0	25	0	0	0	0	0
TSLP	0	0	0	0	0	1	0	0	0	0	15	3	0	97	0	1	0	15	12	1	17	0	0	1	2	1	0	0	0	39	0	0	0	3	3	0	0	0	0	0	0	5	0	0	21	0	0	1	14	1	0	0	0	0	0	0	1	1	0	1	3	0	0	6	0	0	0	0	0	0	1	0	0	0	5	0	0	0	1	0	0	0	0	0	0	0	0	28	0	0	271	0	0	28	26	1	0	0	1	0	0	5	1	1	122	0	0	0	7	21	1	7	0	0	0	0	7	0	0	51	0	0	8	4	0	0	0	0	0	1	0	0	0	2	0	0	2	1	1	0	0	0	0	0	0	0	0	5	0	0	1	0	0	0	0	0	0	0	0	0	0	23	0	0	0	0	2	0	2	0	0	0	0	0	0	0	12	0	0	0	0	0	0	0	0	0	2	0	1	19	0	0	0	12	0	0	4	0	1	0	0	1	0	0	4	0	0	0	1	0	0	0	0	1	2	0	0	22	0	1	3	3	0	0	0	1	0	0	4	3	0	36	0	0	0	4	5	0	2	0	0	1	0	3	0	0	13	0	0	3	7	0	0	0	0	0	0	0	0	0	33	0	0	0	6	4	0	1	0	0	0	0	1
AC004908.3	1	0	0	1	0	1	1	3	0	0	8	2	0	5	0	1	0	3	2	0	9	2	0	0	1	0	11	0	1	8	0	0	0	0	0	0	15	0	0	0	1	7	1	3	6	0	0	1	0	2	0	6	0	0	0	1	0	4	0	1	12	0	0	2	1	0	0	0	0	0	0	6	0	0	2	0	0	0	1	1	0	13	0	0	0	0	0	32	2	1	48	0	2	13	6	1	2	1	3	1	4	23	4	0	27	0	0	0	6	18	0	47	0	0	0	3	5	0	0	29	0	0	4	5	1	1	0	1	0	1	1	0	0	6	0	0	0	0	0	0	0	0	0	0	0	0	0	0	0	0	0	0	0	0	0	0	0	0	9	0	0	2	0	0	0	0	0	0	113	0	0	0	0	0	0	0	0	0	0	0	0	0	0	0	0	0	4	2	0	0	0	0	0	5	1	0	35	0	0	0	0	6	0	0	4	0	0	0	0	0	0	0	0	1	11	0	0	22	0	0	0	7	0	1	0	0	1	1	11	0	1	4	0	0	0	1	6	0	37	0	0	0	0	18	0	0	9	0	0	3	2	0	0	0	0	0	2	3	0	0	6	0	0	0	1	2	0	12	0	0	0	0	1
RXRG	0	0	0	1	0	0	0	1	0	2	10	1	4	52	0	0	0	10	1	0	1	0	0	0	10	1	1	0	1	45	0	0	0	2	2	0	3	0	0	1	0	1	0	1	68	0	0	0	2	0	0	2	0	0	0	4	0	2	0	1	3	0	0	2	0	0	0	0	0	1	0	3	0	0	10	0	0	0	0	0	0	5	0	0	0	0	0	69	2	4	37	0	0	11	2	0	0	0	0	5	0	9	1	0	80	0	0	0	3	1	0	5	0	0	5	0	5	0	0	13	0	0	0	0	1	0	0	0	2	0	4	0	1	10	0	0	1	0	0	0	0	0	0	0	6	0	0	2	0	0	1	0	0	0	0	0	0	1	2	0	0	11	0	0	0	1	0	0	2	0	0	0	0	6	0	0	0	0	0	0	0	0	0	0	0	0	1	0	3	16	0	0	0	1	0	0	6	0	0	0	0	5	0	0	5	0	0	0	0	0	0	0	0	2	1	0	2	9	0	0	0	0	0	0	0	1	2	0	5	0	1	12	0	0	0	0	0	0	4	0	0	0	0	15	0	1	3	0	0	2	1	0	0	0	0	3	0	0	1	1	17	0	0	0	0	0	0	2	0	0	0	1	0
AL590542.1	0	0	0	0	0	0	0	0	0	0	30	0	1	21	0	1	0	1	4	0	39	0	0	0	1	0	22	0	1	16	0	0	0	0	2	0	23	0	0	0	0	8	1	1	17	0	0	0	4	0	0	10	0	0	0	0	1	5	0	1	22	0	0	1	0	0	0	0	0	0	0	6	0	0	3	0	0	0	0	1	0	21	0	0	0	0	0	59	0	2	262	0	1	8	5	0	3	0	1	0	0	5	0	0	18	0	0	0	2	3	0	44	0	0	0	0	3	0	0	36	0	0	2	6	0	0	0	0	0	1	9	0	0	4	0	0	0	0	0	0	0	0	0	0	0	0	0	10	0	0	0	0	0	0	0	0	0	0	9	0	0	20	0	0	0	0	8	0	136	0	0	0	3	1	0	0	9	0	0	1	0	0	0	0	0	0	7	2	1	17	0	0	0	1	10	0	89	0	0	0	1	0	0	0	11	0	0	0	0	0	0	0	0	0	19	0	0	28	1	0	0	2	0	1	0	0	0	0	25	0	1	23	0	0	0	0	5	0	83	0	0	0	0	18	0	0	21	0	0	0	2	0	1	0	0	0	0	33	2	0	35	0	0	0	2	9	0	70	0	0	0	1	0
AC010422.2	1	1	0	0	0	0	0	5	0	0	4	1	1	6	0	0	0	6	0	0	17	0	0	0	0	0	4	0	1	12	0	0	0	2	0	0	18	0	0	0	0	5	1	0	4	0	1	0	5	2	0	9	0	0	0	1	0	3	2	3	21	0	0	4	0	0	0	0	0	2	0	5	0	1	5	0	0	0	1	0	0	12	0	0	0	0	0	18	0	3	77	0	0	15	11	0	0	0	0	1	1	7	1	1	10	0	0	0	4	6	0	35	0	0	0	2	2	0	0	30	0	0	9	6	0	0	1	0	0	0	4	0	0	2	0	0	1	0	0	1	0	0	0	0	0	0	0	5	0	0	1	0	0	2	0	0	1	0	3	1	0	10	0	2	0	0	0	0	34	0	0	0	0	0	0	0	0	0	0	0	0	0	0	0	0	0	2	1	1	5	0	0	0	3	5	0	31	0	0	0	0	2	0	0	7	0	0	0	0	0	0	1	0	0	3	1	1	17	0	0	1	5	0	0	0	0	0	0	3	0	0	5	0	0	0	0	0	0	15	0	0	0	0	12	0	1	7	0	0	2	1	1	0	0	0	0	0	5	0	0	4	0	0	0	0	0	0	15	0	0	0	0	0
C11orf16	0	0	0	0	0	0	0	0	0	0	6	1	2	6	0	1	0	4	6	0	9	0	0	1	0	0	5	2	0	5	0	0	0	2	5	0	11	0	0	0	1	4	0	0	1	0	0	1	3	7	0	13	0	0	0	0	1	1	0	3	1	0	0	4	0	0	0	0	0	1	0	3	0	0	2	0	0	0	0	4	0	7	0	0	0	0	0	26	1	2	36	0	0	5	19	2	1	0	0	0	0	5	1	0	8	1	0	1	4	12	0	23	0	0	0	0	1	0	0	6	0	0	3	0	1	0	0	0	0	1	2	0	2	2	0	0	0	2	0	0	0	0	0	0	1	0	0	3	0	0	0	2	0	0	0	0	0	0	6	1	0	0	0	1	0	4	7	0	25	0	0	0	0	0	0	0	0	0	0	0	0	0	0	0	0	0	0	0	0	0	0	0	1	1	6	0	25	0	0	0	1	0	0	0	0	0	0	0	0	0	0	0	0	0	1	0	0	9	0	2	2	12	0	1	0	0	0	2	8	1	1	7	0	0	0	1	8	0	26	0	0	0	1	14	0	1	4	1	0	1	3	2	2	0	0	0	2	4	2	2	4	0	0	0	0	8	0	10	0	0	0	0	0
AC004691.2	1	0	0	0	0	0	0	10	0	0	35	3	1	8	0	0	0	10	1	0	51	0	0	0	1	0	8	0	0	1	0	0	0	1	0	0	13	0	0	0	0	7	1	0	3	0	0	1	7	0	0	23	0	0	0	0	1	5	1	2	18	0	0	4	0	1	0	0	0	0	0	14	0	0	1	0	0	0	1	0	0	57	0	0	0	0	1	43	1	5	182	0	0	16	1	1	0	0	0	1	0	13	1	0	27	0	1	0	4	2	0	53	0	0	0	1	7	0	1	27	0	0	3	0	0	0	0	0	0	0	5	0	1	7	0	0	0	0	0	0	0	0	0	0	0	0	0	10	0	0	0	0	0	0	0	0	0	0	5	0	1	3	0	0	0	0	0	0	66	0	0	0	0	0	0	0	29	0	0	0	0	0	0	0	0	0	4	0	1	2	0	0	0	3	0	0	65	0	0	0	0	1	0	0	13	0	0	1	0	0	1	0	0	0	10	0	1	32	0	0	6	1	0	0	0	0	1	1	15	0	0	9	0	0	0	0	3	0	62	0	0	0	0	37	1	0	10	0	0	4	0	0	0	0	0	1	1	24	0	0	2	0	0	0	0	3	0	60	0	0	0	0	0
AC026746.1	0	0	0	0	0	0	0	0	0	0	1	10	0	12	0	0	0	2	3	0	3	0	0	0	0	0	0	10	0	19	0	0	0	0	3	0	1	0	0	0	0	0	7	0	4	0	0	0	0	1	0	1	1	0	0	1	0	1	0	0	71	0	0	4	0	0	0	0	0	0	0	0	0	1	11	1	0	0	0	0	0	3	0	0	0	0	0	8	4	2	517	0	1	6	7	0	0	0	0	0	0	4	9	0	34	0	0	0	1	14	0	0	0	0	0	0	1	0	0	12	0	0	1	2	0	1	0	0	0	0	0	1	1	46	1	0	2	0	0	0	0	0	0	1	2	0	0	88	0	0	0	0	0	0	0	0	0	0	0	12	0	44	0	0	0	0	6	0	0	0	0	0	0	0	0	0	40	0	0	0	0	0	0	0	0	0	1	1	1	11	0	0	0	1	5	0	2	1	0	0	0	0	0	0	110	0	0	1	0	0	0	0	0	0	3	0	0	203	0	0	0	0	0	0	0	0	0	0	0	3	0	24	0	0	0	0	7	0	0	0	0	0	0	0	2	0	76	0	0	0	5	0	1	0	0	0	0	1	13	0	88	0	1	0	1	4	0	1	0	0	0	0	0
AL021937.3	0	0	0	0	0	0	0	0	0	0	1	19	0	0	0	0	0	43	0	0	1	0	0	1	0	0	0	7	0	0	0	0	0	8	0	0	0	0	0	0	0	0	16	0	0	0	0	0	23	0	0	1	0	0	0	0	0	3	2	0	1	0	0	113	0	0	0	0	0	0	0	0	4	0	0	0	0	0	6	1	0	1	0	0	0	0	0	0	10	0	1	0	0	248	1	1	1	0	0	0	0	2	32	0	0	0	0	0	57	2	0	4	0	0	0	1	0	4	0	1	0	0	52	0	0	0	0	0	0	0	0	1	0	1	0	0	43	0	0	0	0	0	0	0	0	2	0	0	0	0	11	0	0	0	0	1	0	0	0	0	0	0	0	0	0	0	0	0	0	0	0	0	0	0	0	0	0	0	0	0	0	0	0	0	0	0	1	2	0	0	0	0	0	18	1	0	0	0	0	1	0	0	0	0	0	0	0	6	0	0	0	0	0	0	0	1	0	0	0	0	20	0	0	0	0	1	1	0	1	9	0	0	0	0	0	12	0	0	0	0	0	0	0	1	1	0	0	0	0	58	0	0	0	0	1	0	2	0	11	0	0	0	0	0	8	0	0	1	0	0	0	0	0
TMEM45B	0	0	0	0	0	0	0	0	0	0	7	3	0	5	0	0	0	2	1	0	5	0	0	0	1	3	4	0	0	6	0	0	0	1	4	0	5	0	0	0	1	2	0	1	2	0	0	1	0	0	0	7	0	0	1	0	2	2	0	1	4	0	0	6	0	0	0	1	0	0	0	2	0	0	2	0	0	0	0	0	0	7	0	0	0	0	0	17	2	2	30	0	1	11	8	0	0	1	0	0	22	8	0	0	5	0	0	0	2	5	0	15	1	0	1	7	4	0	1	18	0	0	3	0	0	0	0	0	0	15	1	0	0	3	0	0	2	1	0	0	0	0	0	18	0	0	0	0	0	0	1	0	0	0	0	0	0	5	2	0	0	2	0	0	0	0	2	0	30	0	0	0	4	0	0	0	0	0	0	0	0	0	0	0	0	0	2	1	0	0	0	0	0	1	2	0	14	0	0	0	1	2	0	0	1	0	0	1	0	0	1	0	0	11	2	0	1	6	0	0	0	4	0	1	0	0	0	4	3	2	0	2	0	1	0	0	0	0	9	0	0	0	0	6	0	0	5	1	1	3	3	0	2	0	0	1	12	2	1	0	4	0	0	0	0	1	0	11	0	0	1	0	0
LINC01485	0	0	0	0	0	0	0	0	0	0	8	3	0	74	0	0	0	2	3	3	12	1	0	0	0	2	1	1	0	100	0	0	0	2	4	0	3	0	0	1	0	2	0	0	5	0	0	0	2	0	0	2	0	0	0	0	3	1	0	1	19	0	0	2	0	2	0	0	0	0	0	1	1	0	14	0	0	0	0	1	4	14	0	0	0	0	0	19	0	0	450	1	2	8	14	11	1	0	3	0	0	2	2	0	123	0	0	0	0	7	0	3	0	0	0	0	3	0	0	92	0	0	1	3	6	0	0	0	1	1	2	0	0	20	0	0	0	0	1	0	0	0	0	0	0	0	0	8	0	0	0	0	0	0	0	0	0	0	1	0	0	27	0	0	0	0	1	0	1	0	0	0	1	1	0	0	23	0	0	0	0	0	0	0	0	0	1	0	0	71	0	0	0	1	3	0	8	0	0	0	0	0	0	0	28	0	0	0	1	0	0	0	0	0	2	0	0	41	0	0	0	3	0	0	0	1	0	0	1	1	0	12	0	0	0	0	0	1	2	0	0	0	0	2	0	0	9	0	0	1	2	0	0	0	0	1	2	4	1	0	61	0	0	0	0	0	0	3	0	0	0	0	0
AC035140.1	0	0	0	0	1	0	2	2	0	0	11	2	1	62	0	0	0	1	1	0	37	0	0	0	1	2	5	1	0	45	0	0	0	0	0	0	30	0	0	0	0	4	1	0	20	0	0	0	1	0	0	26	0	0	0	0	1	6	0	0	20	0	0	3	1	0	0	0	0	0	0	6	0	0	4	0	0	0	0	0	0	25	0	0	0	0	0	42	3	0	196	0	1	7	2	0	0	0	0	1	2	18	2	0	51	0	0	0	1	3	0	81	0	0	0	0	6	0	3	71	0	0	8	1	0	0	0	0	0	0	3	0	0	12	0	0	0	0	0	0	0	0	0	0	3	0	0	11	0	0	1	0	0	0	0	0	0	0	9	2	0	19	0	0	0	3	0	0	75	0	0	0	1	0	0	0	0	0	0	0	0	0	0	0	0	0	6	0	0	12	0	0	0	2	5	0	62	0	0	0	1	2	0	0	7	0	0	0	0	0	0	0	0	0	6	1	0	47	0	0	0	3	0	0	0	0	0	2	6	0	0	21	0	0	0	1	3	0	46	0	0	2	0	15	2	0	19	1	0	2	1	0	0	0	0	0	0	7	1	0	35	0	0	0	2	1	0	17	0	0	0	0	0
DNAI2	0	0	0	0	0	0	0	0	0	0	3	0	0	6	0	0	0	1	0	0	5	0	0	0	0	0	1	0	0	4	0	0	0	2	0	2	5	0	0	0	1	5	1	1	5	0	0	0	4	0	2	5	0	0	0	0	0	3	0	1	8	0	0	3	0	5	0	0	0	0	0	0	0	0	2	0	0	0	0	0	1	4	0	0	1	0	0	13	2	2	31	0	0	9	6	21	2	0	1	0	11	1	0	0	5	0	0	0	2	7	1	15	0	0	0	1	2	0	0	10	0	0	6	3	6	0	0	1	0	6	2	0	0	3	0	0	3	1	2	0	0	0	0	6	0	0	0	0	0	0	1	0	1	0	0	1	0	7	1	0	0	1	0	0	0	1	1	0	7	0	0	0	0	0	0	0	0	0	0	0	0	0	0	0	0	0	0	0	0	3	0	0	0	2	1	0	2	0	0	0	0	0	0	0	1	0	0	0	0	0	0	0	0	4	0	0	0	6	0	0	0	3	0	0	0	0	0	7	2	0	0	3	0	0	0	0	2	0	4	0	0	0	1	8	1	0	5	0	0	0	2	5	0	0	1	0	10	0	1	0	4	0	0	0	0	0	6	7	0	0	0	0	3
LINC02204	0	0	0	0	0	1	0	1	0	0	12	4	2	0	0	0	0	7	1	0	22	0	0	0	1	0	10	4	0	9	0	0	0	2	0	0	20	0	0	0	0	6	1	0	15	0	0	0	12	0	0	14	0	0	0	0	0	5	1	2	16	0	0	9	1	0	0	0	0	1	0	8	2	0	0	0	0	0	0	0	0	5	0	0	0	0	0	36	4	1	101	0	0	36	3	0	3	0	0	0	0	14	12	0	14	1	0	1	4	5	0	46	0	0	0	0	4	1	0	18	0	0	8	1	0	0	0	0	0	0	7	0	0	4	0	0	4	1	0	0	0	0	0	0	2	0	0	5	0	0	1	0	0	0	0	0	0	0	4	2	0	4	0	0	0	0	1	0	27	0	0	0	0	0	0	0	0	0	0	0	0	0	0	0	0	0	6	3	0	5	0	0	0	2	0	0	25	0	0	0	0	3	0	0	8	0	0	1	0	0	0	0	0	0	6	0	0	29	0	0	3	1	0	1	0	1	0	0	5	1	0	13	0	1	0	1	3	0	9	0	0	0	0	7	1	0	23	0	0	5	2	0	0	0	0	0	0	11	3	0	4	0	0	0	4	3	0	26	0	0	0	0	0
AC105760.1	0	0	0	0	0	0	1	3	0	0	16	1	0	26	0	0	0	8	1	0	15	0	0	0	1	0	9	0	0	19	0	0	0	4	1	0	7	0	0	0	0	6	0	2	14	0	0	0	2	1	0	6	1	0	0	0	0	4	0	0	22	0	0	4	0	0	0	0	0	0	0	6	1	1	4	0	0	0	1	0	0	7	0	0	0	0	0	43	0	4	122	0	0	11	2	0	0	0	0	1	0	16	2	2	44	0	0	1	3	8	0	42	0	0	0	2	7	0	0	46	0	0	5	6	0	0	0	0	0	0	2	0	1	7	0	0	1	2	1	0	0	0	0	0	3	0	0	11	0	0	0	1	0	0	0	0	0	0	7	0	0	9	0	0	0	0	1	0	40	0	0	0	1	0	0	0	0	0	0	0	0	0	0	0	0	0	9	1	0	6	0	0	1	7	3	0	52	0	0	0	0	3	0	0	7	0	0	2	0	0	0	0	0	0	13	1	1	21	0	0	3	4	0	0	0	2	0	1	7	0	1	9	0	0	0	1	3	0	20	0	0	0	0	17	0	0	16	0	0	3	0	1	0	0	1	0	0	5	0	0	11	0	0	0	0	1	0	19	0	0	0	0	0
AC124798.1	0	0	0	0	0	0	0	0	0	0	2	0	1	1	0	0	0	1	1	0	18	1	0	0	1	2	3	0	0	0	0	0	0	2	0	0	27	0	0	0	0	6	0	2	0	0	0	0	0	1	0	17	0	0	1	0	1	3	1	2	4	0	0	12	3	0	0	0	1	0	0	4	0	1	0	0	0	0	0	0	0	48	0	0	0	0	1	22	1	0	6	0	0	8	10	0	1	0	0	0	3	10	0	0	15	0	0	0	4	17	0	85	1	1	1	3	4	0	0	1	0	0	0	6	0	1	0	0	0	2	3	0	0	1	0	1	2	1	0	0	0	0	0	0	0	0	0	0	0	0	0	0	0	0	0	0	0	0	2	0	0	2	0	0	0	0	1	0	41	0	0	0	2	0	0	0	0	0	0	0	0	0	0	0	0	0	7	1	1	2	0	0	0	3	3	0	55	0	0	0	0	1	0	0	0	0	0	0	2	0	0	0	0	1	5	0	1	4	0	0	1	4	0	0	0	2	0	4	11	0	1	5	0	0	0	1	6	0	56	0	0	0	1	10	0	0	3	0	1	3	3	0	0	0	0	0	3	6	0	1	4	0	1	0	1	2	0	35	0	0	0	0	2
AC116563.1	0	0	0	3	0	0	26	1	0	1	2	0	1	4	0	0	0	2	52	0	0	0	0	0	0	0	0	0	0	2	0	2	0	0	29	0	0	0	0	0	0	2	1	2	6	0	0	0	0	66	0	0	0	0	0	0	1	0	0	0	9	0	0	0	2	0	0	0	0	0	0	2	0	0	2	0	0	0	0	40	0	0	0	0	0	0	0	8	0	2	50	0	4	1	321	0	1	0	0	2	3	5	3	1	26	0	0	0	1	300	0	10	0	0	0	4	4	1	1	22	0	0	3	112	0	0	0	0	0	0	0	0	0	0	0	0	0	16	0	1	0	0	0	2	0	0	0	1	0	0	0	7	0	0	0	0	0	0	1	0	0	3	0	0	0	0	25	0	0	0	0	0	0	0	0	0	0	0	0	0	0	0	0	0	0	0	1	0	1	0	0	0	0	1	47	0	2	1	0	0	0	1	0	0	0	0	0	0	11	0	0	0	0	0	4	0	2	7	0	0	1	70	0	0	0	0	0	0	0	0	0	4	0	0	0	0	61	0	6	0	0	0	1	4	0	1	2	0	0	0	50	1	0	0	0	0	0	1	0	0	4	0	0	0	0	35	0	0	0	0	0	0	0
SALL2	1	1	0	1	0	0	0	8	0	0	13	1	1	7	0	0	0	6	2	0	64	0	0	0	1	1	8	0	1	2	0	0	0	0	1	0	18	0	0	0	1	9	1	3	2	0	0	0	0	0	0	20	0	0	0	0	0	2	0	0	4	0	0	2	0	0	0	0	0	1	0	2	0	1	2	0	1	0	0	0	0	24	0	0	0	0	1	32	0	2	20	0	0	6	5	0	1	0	0	1	2	13	0	1	7	0	2	0	4	7	0	88	1	1	1	7	4	0	2	6	0	0	1	1	0	0	0	0	0	2	1	0	0	3	0	0	2	0	0	0	0	0	0	0	0	0	0	0	0	0	0	0	0	0	0	0	0	0	1	1	1	2	0	0	0	0	2	0	84	0	0	1	1	0	0	0	0	0	0	0	0	0	0	0	0	0	1	0	1	1	0	0	0	6	0	0	70	0	1	0	0	0	0	0	0	0	0	0	0	0	0	0	0	0	4	0	1	1	0	0	0	0	0	0	0	0	0	2	8	0	0	11	0	0	0	0	3	0	56	0	0	0	1	4	0	0	0	0	0	3	2	0	2	0	0	0	1	11	3	0	2	0	0	0	0	5	0	76	0	0	0	0	0
AL354836.1	0	0	0	0	0	1	1	5	0	0	3	1	1	1	0	0	1	9	1	0	19	0	0	1	2	0	2	0	1	1	0	0	0	6	1	0	11	0	0	0	0	0	1	10	0	0	0	0	8	0	0	7	0	0	0	0	0	1	0	8	4	0	0	32	1	0	1	0	0	0	0	1	0	1	1	0	0	0	7	0	0	19	0	0	0	0	0	5	0	14	18	0	1	50	2	0	0	0	0	0	0	6	0	5	4	0	0	0	8	1	0	116	0	0	0	2	0	0	2	1	0	0	10	0	0	0	0	0	0	0	3	0	3	2	0	0	14	0	0	0	0	0	0	0	0	0	0	0	0	0	0	0	0	0	0	0	0	0	0	0	1	0	0	0	0	1	0	0	56	0	0	0	0	0	0	0	0	0	0	0	0	0	0	0	0	0	1	1	8	1	0	0	0	12	2	0	65	0	0	0	0	0	0	0	0	0	0	0	0	0	0	0	0	0	0	0	2	8	0	0	10	0	0	0	0	0	0	0	2	1	0	0	0	0	0	1	1	0	44	0	0	0	0	5	0	2	3	0	0	25	0	1	0	0	0	1	3	2	0	4	1	0	0	0	8	0	0	40	0	0	0	1	0
AC008946.1	0	0	0	0	0	1	1	5	0	0	5	0	0	16	0	0	0	4	3	0	5	0	0	0	0	0	8	0	1	28	0	0	0	0	1	0	14	0	0	0	0	4	0	4	4	0	0	1	3	4	0	4	1	0	1	1	1	3	0	1	17	0	0	6	1	0	0	0	0	1	0	4	0	0	6	0	0	0	0	0	0	6	0	0	0	0	0	29	1	2	124	0	1	4	23	2	3	0	0	1	1	12	1	0	18	0	2	0	2	14	0	34	0	0	0	3	7	0	0	39	1	0	3	6	1	0	0	0	0	0	5	0	0	2	0	0	2	0	0	0	0	0	0	2	0	0	0	0	0	0	0	0	0	0	0	0	0	0	3	1	0	4	0	0	0	0	3	0	16	0	0	0	0	0	0	0	0	0	0	0	0	0	0	0	0	0	6	0	0	4	0	1	0	2	6	0	17	0	2	1	0	1	0	0	8	0	0	0	0	0	0	1	0	0	6	0	0	19	0	0	2	6	0	0	0	0	0	0	5	0	0	11	0	0	0	2	1	0	14	0	0	0	0	11	0	0	18	0	0	3	2	2	1	0	1	0	2	5	1	0	8	0	0	0	3	3	0	10	0	0	0	0	1
AC124016.2	1	0	0	0	0	0	0	3	0	0	7	1	0	3	1	1	0	3	2	0	12	0	0	0	0	2	4	0	0	6	0	0	0	1	0	0	5	0	0	0	0	2	1	2	1	0	0	0	2	3	0	5	0	0	1	0	2	4	1	1	4	0	0	7	0	0	0	0	0	0	0	3	0	0	1	0	0	0	0	0	0	11	0	0	0	0	0	38	3	1	31	0	0	18	9	0	0	0	1	1	3	11	1	0	12	0	0	3	2	11	0	43	0	2	0	4	6	0	2	15	1	0	5	6	0	0	0	0	1	3	0	0	0	2	0	0	5	1	0	0	0	0	0	2	0	0	0	0	0	0	0	0	0	0	0	0	0	0	5	0	1	0	0	0	0	0	3	0	16	0	0	0	0	0	0	0	0	0	0	0	0	0	0	0	0	0	1	0	0	3	0	1	0	3	2	0	9	0	0	0	0	3	0	0	0	0	0	0	0	0	0	0	0	1	7	0	1	7	0	0	3	4	0	0	0	1	0	2	2	2	1	5	0	0	0	1	4	0	17	0	0	0	0	6	1	0	4	0	1	4	1	0	2	0	1	0	0	4	0	0	2	0	0	0	2	1	1	10	1	0	0	0	0
AC010082.1	0	0	0	0	0	0	0	0	0	0	0	0	1	0	0	0	0	3	3	0	2	0	0	0	0	0	0	0	0	0	0	7	0	1	24	0	5	0	0	0	1	0	0	0	0	0	2	0	3	3	0	0	1	0	1	0	0	1	0	0	1	0	0	4	3	0	0	0	0	0	0	0	0	0	0	0	0	0	0	0	0	0	0	0	0	0	0	1	0	0	0	0	7	51	40	0	3	0	1	2	0	1	1	1	0	0	2	0	2	24	0	6	0	0	0	1	1	0	0	0	0	1	6	7	0	0	0	0	0	0	0	0	0	0	1	0	6	1	0	0	0	0	0	0	0	0	0	0	0	1	1	2	0	0	0	1	0	0	2	1	0	0	0	6	0	0	19	0	4	1	0	0	0	0	0	0	0	0	0	0	0	0	0	0	0	0	0	0	0	0	0	1	0	4	11	0	9	1	1	1	0	0	0	0	0	0	0	0	0	0	0	0	0	0	0	0	0	0	0	4	0	21	0	0	0	0	0	1	3	0	0	1	0	0	0	1	17	0	3	0	0	0	1	1	0	0	0	0	1	9	10	0	1	0	1	0	0	0	0	0	0	0	7	0	7	27	0	1	0	0	1	0	0
AC093423.2	0	0	0	0	0	0	0	0	0	0	3	1	0	12	0	0	0	3	5	0	0	1	0	1	1	2	2	0	0	16	0	0	0	0	2	0	0	0	0	0	1	1	0	0	5	0	0	0	5	1	0	2	0	0	0	0	0	0	0	1	8	0	0	9	0	0	0	0	0	1	0	0	0	0	5	0	0	0	0	0	0	1	0	0	0	0	0	10	1	4	97	0	0	21	13	1	3	0	0	3	9	0	2	0	19	0	0	0	2	12	0	1	0	0	0	2	1	0	0	29	0	1	3	3	0	0	0	0	1	3	0	0	0	5	0	0	0	2	0	0	0	2	0	1	0	1	0	5	0	0	1	0	0	0	0	0	1	2	0	1	0	9	0	0	0	0	2	0	5	1	0	0	0	0	0	0	0	0	0	0	0	0	0	0	0	0	0	0	0	2	0	1	0	5	2	0	2	0	0	0	0	0	0	0	7	0	0	1	0	0	0	0	0	3	1	0	0	11	0	2	2	3	0	0	0	3	0	1	2	1	1	2	0	0	0	2	2	0	1	0	0	0	1	4	0	0	12	3	0	6	4	0	1	0	0	1	3	2	0	0	15	0	2	0	6	2	0	3	0	0	0	0	0
BTNL3	0	0	0	0	0	0	0	1	0	1	0	0	0	4	0	0	0	17	1	0	10	0	0	0	4	0	1	0	0	1	0	0	0	12	1	0	16	0	0	1	0	2	0	1	5	0	0	0	11	0	0	1	0	0	0	1	0	0	0	1	6	0	0	21	0	0	0	0	0	4	0	0	0	0	3	0	0	0	2	0	0	0	0	0	1	1	0	9	0	0	9	0	0	208	0	1	0	0	0	9	0	2	0	0	0	0	0	0	13	1	0	2	0	0	1	0	0	0	0	4	0	0	21	0	0	0	0	0	2	0	0	0	0	0	0	0	43	0	0	0	0	0	4	0	0	0	0	0	0	0	27	0	0	0	0	0	7	1	1	0	0	13	0	0	0	9	0	0	1	0	0	1	0	0	0	0	0	0	0	0	0	0	0	0	0	0	1	0	1	0	0	0	0	2	3	0	86	0	0	0	0	0	0	0	0	0	0	0	0	0	0	0	0	0	1	0	0	3	0	0	27	0	0	0	0	0	3	0	0	0	0	5	0	0	0	7	0	0	1	0	0	0	0	1	0	1	1	0	0	23	0	0	0	0	0	1	2	0	0	0	17	0	0	0	24	0	0	2	0	0	0	2	0
AL031775.1	0	0	0	0	0	0	4	2	0	0	6	1	0	12	0	0	0	9	9	0	14	0	0	0	1	1	1	0	0	14	0	0	0	0	3	0	1	0	0	0	0	3	0	1	10	0	0	1	4	3	0	6	0	0	0	0	1	5	0	2	22	0	0	4	0	0	0	0	0	0	0	2	0	0	4	0	0	0	1	0	1	14	0	0	0	0	0	30	0	0	70	0	1	18	24	0	1	0	1	0	2	14	2	2	25	0	0	0	2	27	0	21	0	0	0	2	4	0	0	28	0	0	4	6	0	0	0	0	0	0	1	0	1	5	0	0	3	3	0	0	0	0	0	0	5	0	0	6	0	0	0	1	0	0	0	0	0	0	1	1	1	8	0	0	0	2	2	0	27	0	0	0	2	0	0	0	0	0	0	0	0	0	0	0	0	0	0	0	0	2	1	0	0	1	10	0	14	0	1	0	0	0	0	0	7	0	0	0	2	0	0	0	0	0	3	0	0	16	0	0	1	6	0	0	0	1	0	3	3	1	0	7	0	0	0	1	4	0	9	0	0	1	1	6	0	1	10	1	0	4	2	0	0	0	0	0	1	3	0	0	7	0	0	0	1	8	0	5	0	0	0	0	0
HRNR	0	0	0	0	0	0	0	0	0	0	17	1	0	19	0	0	0	0	0	0	24	0	0	0	0	1	31	0	0	29	0	1	0	2	2	0	6	0	0	0	0	36	1	1	24	0	0	1	2	1	0	39	0	0	0	0	0	2	0	0	4	0	0	0	2	0	0	0	0	0	0	2	0	0	0	0	0	0	0	0	0	3	0	0	0	0	0	116	2	12	168	0	2	7	6	0	0	0	0	0	0	27	2	0	19	0	0	1	1	4	0	51	0	0	0	0	4	0	0	6	0	0	0	2	0	0	0	0	0	0	7	0	0	6	0	0	1	0	0	0	0	0	0	0	4	0	0	18	0	0	0	1	0	0	0	0	0	1	17	1	0	20	0	0	0	0	3	0	114	0	0	0	0	2	0	0	5	0	0	0	0	0	0	0	0	0	21	0	1	10	0	0	0	0	1	0	95	0	0	1	0	1	0	0	11	0	0	0	1	0	0	0	0	0	23	0	0	49	0	0	3	1	0	0	0	0	0	2	22	0	0	31	0	0	0	0	7	0	71	0	0	1	0	39	1	0	13	1	0	2	0	0	0	0	0	2	0	47	0	0	37	0	0	0	0	3	0	40	0	0	0	0	0
AC095350.2	0	0	0	0	0	0	0	26	0	0	16	0	2	3	0	0	0	19	2	0	108	0	0	0	0	1	8	0	0	4	0	0	0	10	0	0	80	0	0	0	1	5	0	0	4	0	0	0	7	0	0	48	0	0	0	0	1	8	0	1	1	0	0	38	0	1	0	0	0	0	0	2	0	0	0	0	0	0	2	0	0	13	0	0	0	0	0	32	0	0	21	0	0	40	7	0	0	1	1	2	0	43	2	1	3	0	0	0	26	7	0	344	0	0	0	1	3	0	0	6	0	0	40	1	1	0	0	0	1	0	1	0	2	2	0	0	5	0	0	0	0	0	1	0	0	0	0	0	0	0	0	0	0	0	0	0	0	0	16	0	0	1	0	0	0	0	2	0	181	0	0	0	0	0	0	0	0	0	0	0	0	0	0	0	0	0	20	0	1	2	0	0	0	27	0	0	166	0	1	0	3	0	0	0	0	0	0	0	0	0	0	0	0	0	8	0	0	2	0	0	2	0	0	0	0	1	0	0	23	0	0	1	0	0	0	0	2	0	134	0	0	0	0	13	0	0	3	0	0	5	0	0	0	0	0	0	0	10	0	0	0	0	0	0	4	2	0	57	1	0	0	0	0
MFSD14A	0	0	0	0	0	0	2	3	0	0	4	2	0	4	0	0	0	4	1	0	6	1	0	1	1	1	2	0	0	3	0	1	0	3	0	0	6	0	0	0	0	4	1	3	2	0	0	0	5	9	0	6	0	0	0	0	5	10	0	0	17	0	0	12	3	1	0	0	0	0	0	3	0	0	5	0	0	0	1	0	0	11	0	0	0	0	1	36	0	3	46	1	0	17	11	0	0	0	1	0	5	6	3	0	23	0	2	0	5	18	0	40	0	0	0	6	7	0	1	10	0	0	2	3	0	1	0	0	2	0	1	0	0	4	0	0	3	2	0	1	0	0	0	0	1	0	0	4	0	0	0	1	0	0	0	0	0	0	1	0	0	2	0	0	0	0	4	0	16	0	0	0	0	0	0	0	0	0	0	0	0	0	0	0	0	0	1	0	0	2	0	0	0	0	7	0	9	0	0	0	0	1	0	0	4	0	0	0	0	0	0	0	0	1	1	0	1	9	0	0	2	5	0	1	0	0	0	1	6	1	0	8	0	0	0	1	3	0	15	0	0	0	0	11	1	0	6	0	0	5	3	0	2	0	2	0	1	10	0	0	5	0	1	0	0	2	0	9	1	0	0	0	1
MARVELD3	0	0	0	0	0	0	2	4	0	0	16	0	2	14	0	1	0	1	3	0	69	1	0	1	6	3	17	1	2	16	0	0	0	1	3	0	36	0	0	0	0	13	2	3	12	0	0	1	2	1	0	34	0	0	0	0	0	7	1	2	8	0	0	1	1	0	0	0	0	0	0	2	1	2	3	0	0	0	0	0	0	40	0	0	0	0	0	41	0	2	91	0	3	9	12	0	0	0	1	0	0	10	1	0	13	0	2	0	0	7	0	76	0	0	0	1	6	0	1	6	0	0	1	3	0	0	0	0	0	0	4	0	1	6	0	0	5	2	0	0	0	0	0	0	0	0	0	0	0	0	0	0	0	0	0	0	0	0	4	0	0	6	0	0	0	1	0	0	97	0	0	0	1	0	0	0	0	0	0	0	0	0	0	0	0	0	1	0	1	3	0	0	0	4	3	0	92	0	0	0	0	0	0	0	0	0	0	0	0	0	0	0	0	0	3	0	0	6	0	1	1	5	0	0	0	0	0	0	7	0	0	5	0	0	0	2	4	0	53	0	0	1	0	12	0	0	2	0	0	0	0	0	0	0	0	0	0	6	1	2	11	0	1	0	0	2	0	37	0	0	0	0	0
VSIG10L	0	0	0	0	0	0	0	0	0	0	4	0	1	5	0	0	0	6	4	0	5	0	0	0	0	0	4	0	4	11	0	1	0	2	4	0	7	0	0	0	0	6	1	5	4	0	0	0	2	4	0	4	0	0	0	0	0	5	1	0	7	0	0	5	0	0	0	0	0	1	0	1	0	0	1	0	0	0	1	0	0	7	0	0	0	0	0	34	0	3	80	0	2	21	21	1	2	0	0	1	2	3	0	1	8	0	0	0	2	18	0	38	1	0	0	2	4	0	0	17	0	0	2	3	1	0	0	0	0	0	1	0	2	3	0	0	1	1	0	0	0	0	0	0	0	0	0	3	0	0	1	1	0	0	0	0	0	0	2	0	1	1	0	1	0	0	6	0	38	0	0	0	0	0	0	0	11	0	0	2	0	0	0	0	0	0	6	0	1	2	0	0	0	11	9	0	53	0	0	2	0	1	0	0	5	0	0	0	2	0	0	0	0	0	3	0	0	14	0	1	1	3	0	0	0	0	0	0	7	1	0	1	0	1	0	0	9	0	38	0	0	0	0	10	0	0	10	0	0	3	4	0	0	0	1	1	1	4	1	0	4	0	0	0	0	6	0	28	0	0	0	2	0
GABRP	0	0	0	0	0	0	0	0	0	0	1	1	0	3	0	0	0	55	1	0	3	1	0	0	0	0	2	0	0	4	0	0	0	22	0	0	1	0	0	1	0	2	0	0	0	0	0	0	35	0	0	0	0	0	0	0	1	2	0	0	6	0	0	88	1	0	0	0	1	0	0	3	0	0	0	0	0	0	5	0	0	3	0	0	0	0	0	27	1	6	17	0	1	508	6	0	4	0	1	0	1	1	0	0	5	0	0	0	25	1	0	7	0	0	0	0	9	0	0	5	0	0	10	3	0	0	0	0	0	0	4	0	1	5	0	1	75	0	0	0	0	0	1	1	0	0	0	0	0	0	20	0	0	0	0	0	0	0	0	0	0	2	0	0	0	11	1	0	11	0	0	0	0	1	0	0	1	0	0	5	0	0	0	0	0	0	0	0	0	1	0	0	0	60	2	0	8	0	0	0	0	0	0	0	0	0	0	0	0	0	0	0	0	0	6	0	0	7	0	0	32	0	0	0	0	1	0	2	3	0	0	1	0	0	0	17	5	0	3	0	0	0	0	11	1	0	2	0	0	72	0	0	0	0	1	0	1	2	0	2	4	0	0	0	38	4	0	1	0	0	0	1	0
CCDC163	0	0	0	0	0	0	0	0	0	0	2	0	1	10	0	0	0	0	2	0	5	0	0	0	0	1	10	2	1	34	0	0	0	4	5	0	19	1	1	0	3	1	0	0	4	0	0	0	3	1	0	3	0	0	1	0	0	1	0	0	9	0	0	3	0	0	0	0	0	0	0	2	0	0	10	0	0	0	0	0	0	9	0	0	0	0	0	23	0	3	50	0	1	8	5	1	1	1	4	1	5	5	1	0	8	0	1	0	2	5	0	16	0	0	0	3	4	0	0	2	0	0	0	2	0	0	0	1	0	0	0	0	0	7	0	0	2	0	0	0	0	0	1	2	1	0	0	4	0	1	2	1	1	0	0	1	0	1	5	0	0	8	0	1	0	0	2	0	76	0	1	0	1	0	0	0	0	0	0	0	0	0	0	0	0	0	1	0	0	0	0	0	0	2	0	0	11	0	0	0	1	0	0	0	0	0	0	0	0	0	0	0	0	0	3	0	0	2	0	0	2	3	0	0	0	0	0	1	1	0	0	2	0	0	0	0	1	0	19	0	0	0	1	18	1	1	10	0	0	5	2	0	2	0	0	0	5	5	0	0	8	0	1	0	1	4	0	23	0	0	0	0	0
SMG8	0	0	0	0	0	1	4	1	0	0	13	0	2	12	0	2	0	6	7	0	10	1	0	0	0	0	1	1	0	5	0	0	0	2	1	0	1	0	0	0	0	2	1	0	6	0	0	1	5	2	0	4	0	0	1	0	1	3	0	1	5	0	0	7	1	0	0	0	0	0	0	5	0	0	4	0	0	0	0	2	0	5	0	0	0	0	0	27	0	1	52	0	0	22	19	0	1	0	3	0	2	5	1	2	6	0	3	0	2	9	0	24	1	0	0	3	3	0	0	12	0	1	3	2	0	0	0	0	0	1	2	0	0	3	0	0	3	0	0	0	0	0	0	0	0	0	0	0	0	0	0	0	0	0	0	0	0	0	5	0	0	0	0	0	0	0	3	0	24	0	0	0	1	0	0	0	0	0	0	0	0	0	0	0	0	0	2	0	0	3	0	0	0	7	4	0	9	0	0	0	0	4	0	0	1	0	0	2	0	0	0	0	0	1	3	0	0	12	0	0	3	6	0	2	0	2	1	1	9	0	0	5	0	0	0	1	5	0	20	0	0	0	1	15	1	1	6	1	1	4	3	1	1	0	1	0	1	7	1	0	5	0	0	0	0	6	0	10	0	0	1	0	0
AL353613.1	2	0	0	0	0	0	1	15	0	0	3	0	0	1	0	0	0	2	0	0	53	0	0	0	0	0	10	0	2	5	0	0	0	0	3	0	50	0	1	0	0	10	0	0	0	0	0	0	0	0	0	51	0	0	0	0	1	7	0	2	3	0	0	1	0	0	0	0	0	0	0	1	0	0	3	0	0	0	0	0	0	28	0	0	0	0	0	227	1	0	22	0	0	4	9	0	0	1	2	2	1	13	0	0	2	0	0	0	4	2	0	131	0	0	0	1	13	0	1	13	0	1	0	1	0	0	0	3	0	0	40	0	0	4	0	0	1	1	0	2	0	0	0	3	5	0	0	0	0	0	1	0	0	0	0	0	0	0	11	0	0	2	0	0	1	0	1	0	142	0	0	0	2	0	0	0	0	0	0	0	0	0	0	0	0	0	4	0	0	2	0	0	0	2	1	0	96	0	0	0	0	8	0	0	1	0	0	0	0	0	0	0	0	0	30	0	0	6	0	0	1	2	0	0	0	2	0	1	7	1	0	3	0	0	0	0	1	0	146	0	2	0	0	56	0	1	4	0	1	0	0	0	0	0	2	0	0	5	0	1	1	0	0	0	1	0	0	68	0	0	0	0	0
AC093732.1	0	0	0	0	0	0	0	0	0	0	7	0	0	16	0	0	0	2	4	1	13	0	0	1	0	1	8	0	1	11	1	0	0	1	5	0	9	0	0	0	0	13	1	0	9	1	0	2	0	2	0	6	0	0	0	0	0	4	0	4	2	0	0	7	0	0	1	0	0	0	0	3	0	0	1	0	0	0	0	1	0	13	0	0	0	0	0	44	0	0	85	0	2	14	15	0	1	0	0	0	2	12	1	0	14	0	0	0	1	18	0	15	0	0	0	0	10	0	0	40	0	0	2	4	0	1	0	0	0	0	1	0	1	10	0	0	1	1	0	0	0	0	0	0	4	0	0	11	0	1	1	1	0	0	0	1	0	1	5	1	0	3	0	0	0	0	4	0	27	0	0	0	1	0	0	0	0	0	0	0	0	0	0	0	0	0	3	0	0	9	0	0	0	2	8	0	22	0	0	0	0	0	0	0	0	0	0	0	0	0	0	0	0	0	10	0	0	28	0	0	0	5	0	1	0	0	0	2	8	0	0	9	0	1	0	0	10	0	21	0	0	0	0	18	0	0	7	0	1	0	6	0	0	0	0	0	1	6	0	0	11	0	0	0	1	12	0	20	1	0	0	0	0
LINC01630	0	0	0	1	0	0	6	2	0	0	9	3	0	14	0	1	0	1	2	0	7	0	0	0	1	1	4	1	0	5	0	0	0	2	4	0	6	0	1	0	0	5	2	1	4	0	0	1	2	2	0	5	0	0	2	2	1	10	0	0	11	0	0	7	0	0	0	0	0	0	0	3	0	0	6	0	0	0	0	1	0	13	0	0	0	0	0	18	2	1	49	1	0	8	12	1	0	0	2	0	1	12	0	0	15	0	0	0	3	6	1	35	0	1	0	0	3	0	0	23	0	0	3	2	0	0	0	0	0	0	7	0	0	6	0	0	3	1	0	0	0	1	0	0	3	0	0	1	0	0	0	0	1	0	0	0	0	1	3	1	0	4	0	1	0	0	1	0	17	0	0	0	0	0	0	0	1	0	0	5	0	0	0	0	0	0	14	1	0	6	0	0	0	0	3	0	23	0	1	0	0	1	0	0	4	0	0	0	0	0	0	0	0	0	7	0	0	8	0	0	4	4	0	0	0	0	1	0	6	1	0	2	0	0	0	0	6	0	12	0	0	0	0	8	0	0	4	0	0	2	2	0	0	0	1	1	0	8	0	0	7	0	0	0	0	2	0	5	0	0	0	0	0
AC114488.2	0	0	0	0	0	0	0	0	0	0	22	1	0	6	0	0	1	4	0	0	2	0	0	0	0	0	19	0	0	2	0	0	1	1	1	0	2	0	0	0	0	30	0	1	0	0	0	2	2	1	0	4	0	0	0	1	0	21	0	5	4	0	0	4	0	0	0	0	0	1	0	7	0	0	1	0	0	0	0	0	0	2	0	0	0	0	0	144	0	14	62	0	0	19	6	1	0	0	3	2	4	21	1	1	6	0	0	0	1	3	0	16	0	0	1	0	15	0	0	9	0	0	4	0	0	0	0	0	0	0	16	0	0	4	0	0	3	0	0	0	0	0	0	0	8	0	0	3	0	0	1	0	0	0	0	0	0	1	7	1	0	0	0	0	0	1	0	0	11	0	0	0	0	3	0	0	10	0	0	1	0	0	0	0	0	0	9	0	0	1	0	0	0	3	1	0	4	0	1	0	0	12	0	0	9	0	0	0	0	0	0	0	0	0	49	0	1	27	0	0	3	1	0	0	0	1	0	1	25	0	0	3	0	0	0	0	4	0	6	0	0	0	0	144	1	0	12	0	0	2	0	2	1	0	1	0	0	37	0	1	3	0	0	0	0	1	0	6	0	0	0	0	0
C10orf90	0	0	0	0	0	0	2	2	0	0	5	1	0	12	0	0	0	4	0	0	6	0	0	0	0	1	1	1	1	15	0	0	0	0	3	0	1	1	0	0	0	6	0	0	4	0	0	0	5	3	0	6	0	0	0	0	0	2	0	0	31	0	0	6	0	0	0	0	0	0	2	2	1	0	4	0	0	0	0	0	0	3	0	0	0	0	0	23	0	2	284	0	2	6	14	0	1	0	0	0	1	3	0	0	28	0	0	0	1	10	0	15	0	0	0	3	6	0	0	56	0	0	3	3	0	0	0	1	0	4	4	1	1	22	0	0	2	1	0	0	0	0	0	0	0	0	0	38	0	0	1	3	0	0	0	0	1	0	3	0	0	21	0	0	4	0	0	0	16	0	0	0	0	0	0	0	12	0	0	0	0	0	0	0	0	0	1	0	0	11	0	0	4	3	1	0	6	0	0	0	0	1	0	0	28	0	1	0	0	0	0	0	0	0	5	0	0	102	0	0	2	2	0	0	0	1	0	4	5	0	0	21	0	0	0	0	2	0	7	0	0	0	0	6	0	0	20	0	1	3	2	0	1	0	0	0	1	2	1	0	12	0	0	0	0	3	0	8	0	0	0	1	0
COL9A1	0	0	1	1	0	2	0	2	0	0	2	1	6	3	0	0	0	2	0	0	5	1	0	0	15	0	3	1	0	2	0	0	0	1	3	0	6	0	0	2	0	5	1	5	4	0	0	0	3	0	0	10	0	0	0	2	0	4	0	1	7	0	0	2	0	0	0	0	0	1	0	5	0	3	0	0	0	0	0	1	0	1	0	0	0	0	0	12	0	8	19	1	1	3	2	0	0	0	0	3	1	4	0	10	5	0	0	0	1	3	2	6	1	0	1	0	5	0	1	12	0	0	1	2	0	0	0	0	0	0	0	0	0	1	2	0	2	0	1	0	0	0	0	2	0	0	0	0	0	0	0	0	0	0	0	0	0	0	0	0	1	1	0	0	0	0	1	0	5	0	0	0	0	0	0	0	0	0	0	0	0	0	0	0	0	0	0	0	11	0	0	0	0	5	1	0	4	0	0	0	0	0	0	0	0	0	0	0	0	0	0	0	0	0	0	0	0	4	0	0	0	0	0	1	0	0	0	1	5	0	2	1	0	0	0	0	1	0	10	0	0	1	0	9	0	0	1	0	1	1	2	1	0	0	0	1	0	3	0	1	3	0	0	0	1	0	0	8	0	0	0	4	0
ARHGDIG	0	0	0	0	0	0	0	0	0	0	6	0	0	9	0	0	0	2	0	1	10	0	0	0	0	1	12	0	1	62	0	0	0	1	0	0	14	0	1	0	0	7	0	1	27	0	0	1	1	0	0	11	0	0	0	0	0	5	1	1	53	0	0	11	0	0	0	0	0	0	0	11	0	0	9	0	0	0	1	0	0	38	0	0	1	0	0	39	1	2	288	0	0	6	4	0	0	0	0	5	0	17	2	1	94	0	0	0	6	6	0	74	0	0	0	2	3	0	1	41	0	0	4	0	0	0	0	0	0	0	1	0	0	21	0	0	1	0	0	0	0	0	0	0	0	0	0	18	0	0	0	0	0	0	0	0	0	0	3	0	0	33	0	0	0	2	1	0	58	0	0	1	0	0	1	0	10	0	0	0	0	0	0	0	0	0	8	0	0	14	0	0	0	5	2	0	29	0	0	0	0	0	0	0	27	0	0	0	1	0	0	0	0	0	3	0	2	53	0	0	0	0	0	0	0	0	0	0	18	0	0	56	0	0	0	0	4	0	61	0	0	0	0	8	0	0	38	0	0	3	0	0	0	0	0	0	1	8	0	0	45	0	0	0	3	0	0	34	0	0	0	0	0
SPATA24	0	0	0	0	0	0	3	3	0	0	3	3	3	17	0	0	0	12	5	0	15	1	0	0	0	1	5	0	2	16	0	0	0	1	0	0	12	0	0	0	2	1	1	2	3	0	0	0	7	3	0	10	0	0	0	0	0	0	0	1	16	0	0	8	0	0	0	0	0	0	0	3	0	0	2	0	0	0	2	2	0	9	0	0	0	0	0	18	2	4	73	0	0	17	20	3	2	1	0	2	5	7	3	0	24	0	1	1	4	10	0	28	1	0	0	1	7	0	0	20	1	0	5	3	0	0	0	0	0	1	1	0	0	2	0	0	1	0	0	0	0	0	1	0	0	0	0	0	0	0	0	0	0	0	0	0	0	0	0	0	0	3	0	0	0	1	2	0	28	0	0	0	1	0	0	0	0	0	0	0	0	0	0	0	0	0	3	0	0	9	0	1	0	1	3	0	17	0	0	1	0	0	0	0	5	0	0	0	3	0	0	0	0	0	0	0	0	18	0	0	0	1	0	0	0	0	0	0	3	1	0	10	0	0	0	0	2	0	28	0	0	0	0	4	0	0	9	0	0	5	2	0	0	0	0	0	3	3	1	0	14	0	0	0	2	1	1	11	0	0	1	0	1
AL356276.1	0	0	0	0	0	0	0	0	0	0	1	0	0	0	4	0	0	0	0	0	0	0	0	1	0	7	0	0	0	0	0	0	0	0	0	0	0	0	1	0	4	0	0	0	0	0	0	0	0	0	0	0	0	0	3	0	2	0	0	0	0	0	0	0	0	0	0	0	0	0	0	0	0	0	0	0	0	0	0	0	0	0	0	0	0	0	0	2	0	0	0	8	0	1	1	0	0	0	29	0	7	0	0	0	0	0	0	0	1	0	0	0	0	4	0	2	2	0	0	0	3	0	0	0	0	0	0	10	0	2	0	0	1	0	8	0	0	0	0	0	0	13	0	2	0	0	0	0	0	0	0	0	0	0	0	4	0	4	0	0	0	0	0	0	0	0	0	0	0	0	0	0	0	0	0	0	0	0	0	0	0	0	0	0	0	0	0	0	0	0	0	0	0	0	0	0	1	0	1	0	2	0	0	0	0	1	0	0	0	0	0	4	0	5	2	0	0	0	8	0	2	0	1	0	0	14	0	13	3	0	0	0	0	0	0	0	0	0	0	0	1	0	1	1	0	0	0	16	0	0	1	0	0	0	13	0	5	0	0	0	0	0	0	0	1	0	0	1	0	0	2	0	0
AC025030.2	0	0	0	0	0	0	0	0	0	0	1	3	1	6	0	0	0	0	3	0	3	0	0	0	1	1	4	0	0	17	0	2	0	0	3	0	3	0	2	1	0	3	0	1	4	0	0	0	3	2	0	9	0	0	0	0	3	3	1	2	6	0	0	2	0	0	0	0	0	0	0	3	0	0	0	0	0	0	0	4	0	6	0	0	0	0	0	19	1	4	49	0	1	10	12	1	1	0	1	2	2	4	0	2	7	0	0	0	0	6	0	6	0	0	0	1	1	0	0	8	0	0	2	4	0	0	0	1	0	1	0	0	0	2	1	0	4	2	0	0	0	0	0	2	2	0	0	9	0	0	0	2	3	0	0	0	3	5	4	1	0	4	0	1	0	0	7	0	20	0	0	0	0	0	0	0	0	0	0	0	0	0	0	0	0	0	2	0	0	5	0	0	0	1	2	0	10	0	0	0	1	0	0	0	8	0	0	0	1	0	0	0	0	0	3	0	0	13	0	0	0	2	0	0	0	0	0	1	5	2	0	4	0	0	0	0	7	0	22	0	0	0	0	6	0	0	4	0	1	1	2	0	0	0	2	0	1	12	3	0	13	0	0	0	1	9	1	8	0	0	0	0	0
RGSL1	0	0	0	0	0	0	0	0	0	0	3	0	1	16	0	0	0	3	0	0	7	0	0	1	0	0	7	0	1	5	0	0	0	1	1	0	8	0	0	0	0	9	0	3	5	0	0	1	3	4	0	12	0	0	0	0	1	2	1	4	10	0	0	4	0	0	0	0	1	0	0	1	1	1	3	0	0	0	0	0	0	9	0	0	0	0	1	32	1	3	50	0	0	14	9	4	0	0	0	0	1	5	0	0	5	0	0	0	0	3	0	17	0	0	0	1	3	0	1	21	1	0	3	1	0	1	1	1	0	0	8	0	0	7	0	0	1	0	0	0	0	1	0	0	3	0	0	4	0	0	0	0	0	0	0	1	0	0	5	3	0	3	0	0	1	1	2	0	35	0	0	1	1	0	0	0	0	0	0	0	0	0	0	0	0	0	1	0	0	3	0	0	0	1	0	0	9	0	0	0	0	0	0	0	5	0	0	0	0	0	0	0	0	1	5	0	2	5	0	1	2	1	0	1	0	0	0	1	4	1	0	11	0	0	0	0	2	0	17	0	0	0	0	5	0	2	9	0	0	3	0	0	0	0	1	0	1	5	0	0	10	0	0	0	1	1	0	9	0	0	0	0	0
LRRC43	0	0	0	0	0	0	0	6	0	0	1	0	1	10	1	0	0	7	1	0	32	0	0	1	0	1	2	0	0	21	0	0	0	1	2	0	20	0	1	0	0	2	0	0	11	0	0	0	0	0	0	14	0	0	1	0	2	2	0	0	30	0	0	3	1	0	0	0	0	0	0	4	0	0	5	0	0	0	0	1	0	32	0	0	0	0	0	16	0	2	103	0	0	6	9	0	1	0	7	2	3	7	1	1	28	0	0	0	0	4	0	40	0	0	0	0	5	0	0	28	0	0	0	2	0	1	0	2	0	1	1	0	1	7	0	0	0	1	0	1	0	0	0	1	2	0	0	7	0	0	0	0	0	0	0	2	0	0	2	0	1	8	0	0	0	0	1	0	56	0	0	0	0	0	0	0	13	0	0	0	0	0	0	0	0	0	1	0	0	12	0	0	0	0	2	0	63	0	0	0	0	0	0	0	3	0	0	0	1	0	0	5	0	0	2	0	0	41	0	0	0	1	0	0	0	4	0	1	6	4	0	14	0	0	0	0	1	0	50	0	0	0	0	3	0	0	13	1	0	1	1	1	0	0	2	0	0	4	0	0	6	0	0	0	1	3	1	15	0	0	0	0	0
AC007406.3	0	0	0	0	0	0	0	0	0	0	3	1	0	7	0	0	0	2	1	0	1	0	0	0	3	0	2	2	1	14	0	0	0	2	3	0	2	0	0	2	0	8	2	1	4	0	0	1	2	2	0	0	0	0	0	4	0	1	0	1	10	0	0	1	0	0	0	0	0	1	0	0	2	1	9	0	0	0	3	0	0	0	0	0	0	0	0	11	0	7	69	0	0	15	6	1	0	0	1	5	0	4	2	1	1	0	0	0	3	6	0	6	0	0	3	0	1	0	0	1	0	0	1	3	0	0	0	0	0	0	1	0	0	5	0	0	3	0	0	0	0	0	0	0	0	0	1	3	0	0	1	0	0	0	0	0	1	0	3	0	0	5	0	1	0	1	0	0	7	0	0	0	0	0	0	0	0	0	0	0	0	0	0	0	0	0	4	0	4	1	0	0	0	4	0	0	5	0	0	0	0	0	0	0	9	0	0	0	0	0	0	0	1	1	1	0	0	39	0	1	2	3	0	0	0	0	4	0	8	2	1	5	0	0	0	1	6	0	13	0	0	0	0	0	1	1	1	0	0	1	0	0	0	0	0	1	0	0	1	0	2	0	0	0	1	0	0	1	0	0	0	3	0
SCGB1A1	0	0	0	0	0	0	0	0	0	0	3	0	0	2	0	0	0	1	5	0	4	0	0	0	0	0	1	0	2	4	0	2	0	0	1	3	2	0	0	0	0	0	0	0	3	0	0	0	1	0	3	2	0	0	0	0	0	2	2	2	10	0	0	6	0	1	0	0	0	0	1	0	0	0	0	0	0	0	0	0	0	0	0	0	0	0	0	14	1	2	27	0	0	7	3	19	2	0	0	0	0	1	0	0	5	1	0	0	0	5	7	3	0	0	0	0	2	0	0	9	0	0	0	2	7	0	0	0	0	0	3	0	0	4	0	0	1	0	4	0	0	0	0	0	1	0	0	4	0	0	0	0	6	0	0	0	2	0	0	1	0	1	0	0	0	1	0	0	5	0	0	0	0	0	0	0	0	0	0	0	0	0	0	0	0	0	0	0	0	4	0	0	0	1	3	0	4	0	0	0	1	1	0	0	6	0	1	0	0	1	0	0	0	0	6	0	0	34	0	0	1	4	5	0	0	0	1	0	1	1	0	4	0	0	0	0	1	0	4	0	0	0	0	8	0	0	7	0	1	0	4	8	1	0	0	0	0	1	0	0	6	0	0	0	0	3	5	3	0	0	0	0	1
HSPE1-MOB4	0	1	0	0	0	0	2	3	0	0	3	0	0	11	0	0	0	2	4	0	12	0	0	0	1	1	2	0	2	14	0	0	0	0	2	0	12	0	0	0	1	7	0	0	9	0	0	0	2	0	0	13	0	0	0	0	1	4	1	3	10	0	0	10	1	0	0	0	0	1	0	5	0	0	5	0	0	0	0	1	0	11	0	0	0	0	0	29	1	3	81	0	1	21	15	0	1	0	2	0	2	11	5	0	13	0	0	0	3	9	0	33	0	0	0	2	3	0	1	32	0	0	5	9	0	0	0	0	0	1	1	0	0	3	0	1	2	0	0	0	0	0	0	1	0	0	0	0	0	0	0	0	0	0	0	0	0	0	0	1	0	5	0	1	0	0	0	0	17	0	0	0	0	1	1	0	3	0	0	0	1	0	0	0	0	1	5	0	1	4	0	0	0	1	4	0	12	0	0	0	0	0	0	0	0	0	0	0	0	0	0	0	0	0	2	0	0	13	0	1	2	3	0	0	0	1	0	2	3	0	0	7	0	0	0	1	5	0	12	0	0	0	0	14	1	0	7	0	0	2	1	1	1	0	0	1	2	4	0	0	9	0	0	0	0	3	0	8	1	0	0	0	1
AIFM3	0	0	0	0	0	0	10	2	0	0	0	0	1	8	0	0	0	0	5	0	4	1	0	0	0	1	0	0	0	2	0	1	0	0	8	0	1	0	0	0	0	0	0	0	2	0	0	0	0	4	0	4	1	0	0	0	0	0	0	0	1	0	0	1	3	0	0	0	0	0	0	0	0	0	1	0	0	0	0	2	0	0	1	0	0	0	0	6	0	0	10	0	6	3	27	1	3	0	1	0	0	2	1	0	4	0	1	0	1	64	1	15	2	0	0	0	1	0	0	2	0	0	0	3	1	0	0	0	0	0	1	0	0	2	1	0	0	4	0	0	0	0	0	0	1	0	0	1	0	1	0	0	0	2	0	0	0	0	2	1	0	4	0	0	0	0	9	0	10	0	0	0	1	0	0	0	0	0	0	0	0	0	0	0	0	0	1	0	0	0	0	3	0	1	21	1	12	2	0	0	0	0	0	0	0	0	0	0	3	0	1	0	0	0	2	0	0	2	0	1	0	8	0	2	0	0	0	1	2	0	0	4	0	0	0	2	6	0	14	2	0	0	2	4	0	1	0	0	0	0	9	3	4	0	0	0	0	0	0	0	1	0	0	0	0	11	0	7	1	0	0	0	0
NPIPA5	0	0	0	1	0	0	0	3	0	0	2	0	0	2	0	0	0	2	1	0	2	0	0	0	0	1	22	3	2	36	0	1	0	6	12	0	22	0	1	0	0	7	0	1	10	0	0	1	2	0	0	9	0	0	0	0	0	15	0	0	36	0	0	7	1	0	0	0	1	0	0	8	1	0	4	0	0	0	1	1	0	14	0	0	0	0	0	58	1	7	116	0	0	19	17	1	1	1	2	0	4	8	2	1	18	0	0	0	0	7	0	6	0	0	0	0	9	0	1	39	0	0	3	4	0	0	0	0	0	1	9	0	1	10	2	2	3	0	0	0	0	0	0	1	0	0	0	0	0	0	0	0	0	0	0	0	0	0	3	0	1	2	0	0	0	0	1	0	3	0	0	0	0	0	0	0	0	0	0	0	0	0	0	0	0	0	3	0	0	4	0	0	0	2	0	0	23	0	0	0	0	2	0	0	8	0	0	0	1	0	1	0	0	0	14	0	0	41	0	0	0	5	0	1	0	0	0	0	13	0	0	9	0	0	0	0	3	0	17	0	0	0	0	5	0	0	7	0	0	0	1	0	0	0	0	0	0	3	0	0	10	0	1	0	0	1	0	5	0	0	0	0	1
KTI12	0	0	0	1	0	0	0	3	0	0	6	1	0	11	0	1	0	0	5	2	6	0	0	1	0	4	7	0	0	7	0	0	0	1	0	0	6	0	0	0	0	4	0	1	4	0	0	0	3	3	0	6	1	0	0	0	1	8	0	1	7	0	0	9	0	0	0	0	0	0	0	4	0	0	4	0	0	0	1	1	0	13	0	0	0	0	0	42	0	2	54	0	0	10	11	0	1	0	2	2	8	6	1	0	3	0	0	0	4	17	0	27	0	0	0	3	4	0	1	15	0	0	1	7	0	1	0	2	0	1	3	0	0	1	0	0	1	0	0	0	0	1	0	0	0	0	0	0	0	0	0	0	0	0	0	0	0	0	5	0	0	2	0	0	0	0	4	0	15	0	0	0	0	0	0	0	0	0	0	0	0	0	0	0	0	0	3	1	1	1	0	0	0	4	5	0	16	0	0	1	0	4	0	0	1	0	0	0	3	0	0	1	0	1	5	0	0	9	0	1	2	5	0	2	0	0	0	2	7	0	1	3	0	0	0	0	5	1	17	0	0	0	0	13	1	0	6	0	0	2	0	0	0	0	2	0	3	8	1	0	7	0	0	0	0	8	0	10	0	0	1	0	1
FO393415.1	1	1	0	0	0	2	0	7	0	1	8	22	0	0	0	0	0	12	0	0	30	0	0	0	0	0	10	3	0	1	0	0	0	3	1	0	1	0	0	0	0	4	8	0	0	0	0	0	1	0	0	14	0	0	0	0	0	4	0	1	6	0	0	0	0	0	0	0	0	0	0	2	2	0	0	0	0	0	0	0	0	19	0	0	0	0	0	36	9	1	13	0	2	16	3	1	1	0	0	0	0	17	14	0	2	0	0	0	6	4	0	29	0	0	0	1	24	0	1	6	0	0	26	0	0	0	0	0	3	0	4	0	0	1	0	0	2	0	0	0	0	0	0	0	1	2	0	3	0	0	1	0	0	0	0	0	0	0	7	7	0	0	0	0	0	0	0	0	44	0	0	0	1	0	0	0	0	0	0	0	0	0	0	0	0	0	3	1	0	0	0	0	0	3	0	0	17	1	0	0	0	0	0	0	0	0	0	0	0	0	0	0	0	0	7	0	0	2	0	0	8	0	0	0	0	0	2	0	12	30	0	4	0	0	0	1	0	0	42	0	0	0	0	3	3	0	2	1	0	3	2	1	0	0	0	0	0	0	6	0	0	0	0	0	1	0	0	22	0	0	0	0	0
AC127496.1	0	0	0	0	0	0	0	0	0	0	7	0	2	10	0	0	0	3	1	0	5	0	0	1	0	0	5	2	0	11	0	0	0	3	1	0	4	0	0	0	2	5	0	0	3	0	0	1	0	2	0	5	0	0	1	0	2	2	0	2	11	0	0	8	0	0	0	0	0	0	1	2	0	0	8	0	0	0	3	1	0	14	0	0	0	0	0	15	2	5	42	0	0	5	12	0	0	0	0	0	6	6	0	0	7	0	1	0	1	7	0	16	0	0	0	2	0	0	0	14	0	0	8	1	0	0	0	0	0	0	1	0	0	2	0	0	1	0	0	0	0	0	0	1	1	0	0	3	0	0	0	3	0	0	0	0	0	1	5	0	0	6	0	0	0	1	2	0	31	0	0	0	0	0	0	0	7	0	0	0	0	0	0	0	0	0	1	1	2	3	0	0	0	3	4	0	23	0	0	0	2	0	0	0	5	0	0	1	0	0	0	0	0	1	6	0	0	19	0	1	1	0	0	0	0	0	0	2	5	0	0	10	0	0	1	0	2	0	31	0	0	1	1	9	0	0	11	0	0	5	5	1	2	0	0	0	3	7	1	0	13	0	1	0	1	4	0	13	0	0	1	1	0
ZNF114	0	0	0	0	0	0	0	0	0	0	5	2	0	4	0	0	0	15	6	0	5	0	0	0	0	0	6	0	1	3	0	0	1	7	2	1	6	0	0	0	0	4	0	0	0	0	0	2	5	3	0	6	0	0	0	0	0	4	0	1	3	0	0	18	0	0	0	0	0	1	0	3	0	0	2	0	0	0	0	2	0	2	0	0	0	0	0	64	1	2	28	0	0	57	19	1	0	0	1	2	0	10	3	0	1	0	0	0	6	29	0	17	0	0	0	0	2	0	0	1	0	0	19	4	0	0	0	0	0	1	4	0	0	6	0	1	12	3	0	0	0	0	0	0	0	1	0	2	0	0	1	3	0	0	0	0	0	0	6	0	0	1	0	0	0	1	7	0	12	0	0	0	0	0	0	0	4	0	0	0	1	0	0	0	0	0	1	0	0	1	0	0	0	6	11	0	9	0	1	0	0	1	0	0	2	0	0	0	1	0	0	0	0	1	5	0	0	12	0	2	7	3	1	0	0	0	0	0	9	0	0	2	0	0	0	4	6	0	9	0	0	0	0	14	0	0	5	0	0	10	4	0	0	0	1	1	0	6	0	0	0	0	0	0	4	4	0	6	0	0	0	0	0
KLC3	0	0	0	0	0	0	0	8	0	0	4	3	0	10	0	0	0	3	1	0	31	0	0	0	0	1	6	1	0	6	0	0	0	1	1	0	25	0	0	0	0	1	3	3	3	0	0	0	1	0	0	19	0	0	0	0	1	2	1	1	7	0	0	6	0	0	0	0	0	1	0	3	0	1	4	0	0	0	0	1	0	36	0	0	0	0	1	18	1	1	49	0	2	6	5	1	0	0	1	0	0	10	2	1	3	0	0	0	2	6	0	45	0	1	0	0	1	0	0	7	0	0	1	9	0	0	0	0	0	1	5	0	0	4	0	0	2	0	0	0	0	0	1	2	0	0	0	0	0	0	0	0	0	0	0	0	0	0	4	0	0	3	2	0	0	0	1	0	43	0	0	0	0	0	0	0	0	0	0	0	0	0	0	0	0	0	1	1	0	3	0	0	0	3	3	0	34	0	0	0	0	0	0	0	2	0	0	0	1	0	0	1	0	0	4	0	1	8	0	1	1	8	0	0	0	1	0	0	4	0	0	8	0	0	0	1	5	0	48	0	0	0	1	8	1	1	5	0	0	5	4	0	1	0	0	0	0	2	2	0	6	0	0	0	2	5	1	32	0	0	2	0	0
AC024940.1	0	1	0	0	0	0	0	2	0	0	6	5	0	66	0	1	0	4	1	0	10	0	0	0	2	3	3	1	0	28	0	0	0	0	2	0	4	0	0	0	1	2	3	0	19	0	2	0	1	3	0	6	0	0	0	0	0	3	2	0	25	1	1	5	2	0	0	0	0	1	0	0	0	0	4	0	0	0	1	1	0	3	0	0	0	0	0	5	7	0	60	5	1	5	8	1	0	0	0	0	3	3	7	0	10	0	2	0	3	7	0	16	0	0	0	3	4	0	0	37	0	0	2	5	0	0	0	0	0	0	2	0	0	7	1	0	1	0	0	0	0	0	0	0	0	0	0	7	0	0	1	0	0	0	0	2	0	2	5	3	0	3	0	0	0	0	0	0	9	0	1	0	0	0	0	0	0	0	0	0	0	0	0	0	0	0	0	0	0	2	0	0	0	0	1	0	6	0	0	0	0	1	0	0	37	0	0	0	0	0	0	0	0	0	1	0	0	14	0	0	1	1	0	0	0	1	0	0	2	0	0	0	0	0	0	0	1	0	2	0	0	0	2	1	7	0	14	0	0	2	1	0	0	0	0	0	0	5	1	0	11	0	0	0	0	1	0	4	0	0	0	0	0
TMEM121	0	0	1	0	0	0	0	4	0	1	12	1	1	3	0	0	0	12	1	0	16	0	0	0	0	1	6	0	0	2	0	0	0	5	0	0	12	0	0	0	0	7	0	0	2	0	0	1	9	0	0	14	0	0	1	0	0	5	1	0	3	0	0	7	0	0	0	0	0	1	0	3	0	0	2	0	0	0	3	0	0	6	0	0	0	0	0	35	3	2	7	0	0	26	5	0	0	0	0	0	4	7	2	0	4	0	0	0	6	4	1	42	0	0	1	8	7	0	0	1	0	0	6	0	0	0	0	0	0	1	2	0	0	0	0	0	4	0	0	0	0	0	0	1	0	0	0	0	0	0	0	0	0	0	0	0	0	0	3	1	0	2	0	0	0	2	1	0	36	0	0	0	0	0	0	0	0	0	0	0	0	0	0	0	0	0	5	0	2	3	0	0	0	21	3	0	35	0	0	0	0	2	0	0	1	0	0	2	0	0	0	0	0	1	5	0	0	5	0	0	3	0	0	0	0	0	1	6	7	0	0	5	0	2	0	0	2	0	33	0	1	0	1	0	1	1	0	0	1	3	0	0	1	0	0	0	7	6	3	0	1	0	0	0	4	1	0	16	0	0	0	1	0
AC004771.3	0	0	0	0	0	0	0	0	0	0	5	1	0	10	0	0	0	5	1	0	8	2	0	0	0	0	12	0	0	7	0	0	0	1	1	0	12	0	1	0	0	3	1	0	1	0	0	0	2	0	0	4	0	0	0	0	2	4	1	4	6	0	0	6	1	0	0	0	0	1	1	10	0	0	2	0	0	0	0	0	0	8	0	0	0	0	0	18	1	4	42	0	2	12	11	0	6	0	3	2	2	3	0	0	4	0	0	0	0	5	1	10	0	0	0	1	4	0	1	1	0	0	5	4	0	0	0	0	0	1	0	0	0	0	0	0	0	0	0	0	0	0	0	0	5	0	0	5	0	0	1	1	0	0	0	0	0	0	4	0	0	4	0	0	0	2	3	0	47	0	0	0	1	0	0	0	0	0	0	0	0	0	0	0	0	0	4	1	0	6	0	0	1	4	8	0	29	1	0	0	1	2	0	0	5	0	0	0	2	0	0	1	0	3	5	0	0	16	0	2	0	2	0	1	0	2	0	3	7	0	0	9	0	0	0	0	3	0	24	0	0	0	0	18	1	0	5	0	0	1	2	1	1	0	0	0	1	6	2	0	8	0	0	0	1	4	0	10	1	0	0	0	0
LY6K	1	0	0	0	0	0	0	1	0	1	11	0	2	18	0	0	0	7	4	0	13	0	0	0	5	1	5	1	0	12	0	0	0	4	3	0	3	0	0	0	1	4	0	1	16	0	0	1	3	1	0	2	0	0	0	1	0	5	0	2	4	0	0	6	0	1	0	0	0	2	0	3	1	0	1	0	0	0	1	1	0	2	0	0	0	0	0	33	0	6	57	0	0	22	11	0	0	0	1	6	0	2	1	1	7	0	0	0	3	9	0	4	0	0	0	0	4	0	0	9	0	0	1	0	1	0	0	0	0	0	0	0	0	10	0	0	6	0	1	0	0	0	0	0	0	0	0	0	0	0	0	0	0	0	0	0	0	0	0	0	0	12	0	0	0	1	0	0	1	0	0	0	0	0	0	0	0	0	0	0	0	0	0	0	0	0	0	0	0	3	0	0	0	10	1	0	2	0	0	0	0	0	0	0	0	0	0	0	0	0	0	0	0	0	6	0	0	25	0	0	2	1	1	0	0	0	1	0	1	0	1	10	0	0	0	1	4	0	10	0	0	1	2	10	0	2	8	0	0	4	2	0	1	0	0	1	0	9	0	0	11	0	1	0	6	5	0	8	0	0	0	3	1
CTXND1	0	0	0	0	0	0	0	0	0	0	6	0	1	107	0	0	0	3	2	0	5	0	0	0	0	0	9	0	0	56	0	0	0	1	1	0	1	0	0	0	0	4	0	1	33	0	0	0	2	0	0	3	0	0	0	0	0	4	0	0	22	0	0	8	2	1	0	0	0	1	0	1	0	0	6	0	0	0	0	2	0	8	1	0	0	0	0	14	0	3	447	0	1	7	18	3	1	0	0	0	2	18	0	0	21	0	0	1	0	6	0	11	0	0	0	0	2	0	0	22	0	0	1	0	0	0	0	0	0	0	0	0	1	38	0	0	2	2	0	0	0	0	0	0	1	0	0	35	0	2	0	0	0	0	0	0	0	0	18	0	0	22	0	1	0	3	3	0	27	0	0	0	0	1	0	0	15	0	0	0	0	0	0	0	0	0	7	0	0	21	0	0	0	0	2	0	8	0	0	0	0	0	0	0	25	0	0	1	1	1	0	0	0	0	4	0	0	71	0	0	2	3	0	0	0	0	0	0	9	1	0	27	0	0	0	0	3	0	5	0	0	0	0	9	0	0	29	0	1	0	1	0	0	0	1	0	2	11	0	0	103	0	0	0	1	6	0	5	0	0	0	0	0
ATAD3C	0	0	0	1	0	0	1	3	0	0	12	2	0	6	0	0	0	8	4	1	53	0	0	0	0	1	2	0	0	9	0	0	0	4	1	0	32	0	2	0	1	1	1	0	4	0	0	0	2	0	0	10	0	0	0	0	0	3	0	1	13	0	0	12	0	4	0	0	0	1	0	5	0	0	2	0	0	0	0	2	0	32	0	0	0	0	0	16	2	2	49	1	0	26	4	0	0	0	0	0	4	9	4	1	11	0	1	0	8	12	0	85	1	0	0	4	5	0	1	26	0	0	8	6	0	0	0	1	0	1	1	0	1	3	0	0	7	1	0	0	0	0	0	2	0	0	0	0	0	0	0	0	0	0	0	0	0	0	0	1	0	4	0	0	0	2	2	0	117	0	0	0	1	0	0	0	0	0	0	0	0	0	0	0	0	0	2	0	0	2	0	0	0	3	2	0	62	0	0	0	1	0	0	0	0	0	0	0	0	0	0	0	0	0	1	0	0	5	0	0	5	3	0	0	0	0	0	0	4	0	0	8	0	0	0	3	5	0	71	0	0	1	0	5	0	0	1	0	0	6	0	0	0	0	1	0	1	4	0	0	9	0	0	0	2	2	0	29	0	0	0	0	1
AL512288.1	0	0	0	0	0	0	0	0	0	0	5	1	0	4	0	0	1	2	0	0	36	0	0	0	2	1	6	1	0	14	0	1	0	0	1	0	41	0	0	1	1	4	0	0	1	0	0	0	0	0	0	23	0	0	0	0	0	4	0	0	14	0	0	2	1	0	1	0	0	0	0	3	1	0	2	0	0	0	0	3	0	72	0	0	1	0	0	19	0	3	53	0	0	11	10	0	1	0	1	2	4	9	3	0	13	0	0	0	1	3	0	71	0	0	0	1	3	0	0	21	0	1	6	1	0	0	0	1	0	0	0	0	0	3	0	0	2	2	0	0	0	0	0	0	3	0	0	6	0	0	0	0	0	0	0	0	0	0	5	0	0	1	0	0	0	2	1	0	68	0	0	0	0	0	0	0	0	0	0	0	0	0	0	0	0	0	3	0	0	4	0	0	0	5	5	0	106	0	0	0	1	0	0	0	4	0	2	0	1	0	0	0	0	1	5	0	0	15	2	1	1	1	0	0	0	0	0	1	11	1	1	7	0	0	0	0	2	0	93	0	0	0	0	4	0	1	2	0	1	3	1	0	0	0	0	0	2	3	1	0	10	0	0	0	2	1	0	30	0	0	0	0	0
AL022069.1	0	0	0	0	0	0	0	0	0	0	18	0	2	81	0	0	1	5	0	0	32	0	0	0	2	3	8	0	1	50	0	0	0	1	1	0	21	0	0	1	4	5	0	0	11	0	0	1	0	1	0	7	0	0	0	0	0	5	1	0	28	0	0	3	0	0	0	0	0	0	0	2	0	0	13	0	0	0	0	0	0	25	0	0	0	0	0	36	0	5	262	0	2	5	5	1	0	0	0	2	3	6	1	0	15	0	0	0	2	3	0	46	0	0	0	3	6	0	0	39	0	0	2	0	0	0	0	0	0	1	0	0	0	0	0	0	0	0	0	0	0	0	0	0	0	0	0	7	0	0	0	0	0	0	0	0	0	0	4	1	0	24	0	1	0	0	1	0	70	0	0	0	1	0	0	0	0	0	0	0	0	0	0	0	0	0	5	0	0	12	0	0	1	3	2	0	77	0	0	0	0	1	0	0	12	0	0	1	0	0	0	0	0	0	5	0	0	19	0	0	1	0	0	0	0	2	0	2	7	0	0	14	0	0	0	1	2	0	62	0	0	1	1	15	0	2	14	0	0	1	2	0	0	0	1	0	3	7	0	1	23	0	0	0	0	1	0	22	0	0	0	0	2
AC103974.1	0	0	0	0	0	0	1	0	0	0	16	0	1	12	0	0	0	5	4	0	15	0	0	0	1	0	8	0	1	5	0	0	0	6	2	0	6	0	0	0	0	7	0	0	0	0	0	0	7	3	0	7	0	0	0	0	0	4	0	8	8	0	0	36	1	0	0	0	0	0	0	3	0	2	2	0	0	0	2	2	0	4	0	0	0	0	1	25	2	0	15	0	0	29	40	2	0	0	0	0	0	26	1	1	11	0	1	3	7	30	0	33	1	0	0	2	6	0	1	7	0	0	11	9	0	0	0	0	0	0	3	0	0	1	0	0	9	1	0	0	0	0	0	0	1	0	0	1	0	0	2	1	0	0	0	0	0	0	6	1	0	2	0	0	0	0	3	0	40	0	0	0	1	0	0	0	0	0	0	0	0	0	0	0	0	0	5	1	0	2	0	0	0	7	10	0	35	1	0	0	0	3	0	0	1	0	0	1	4	0	0	0	0	0	7	0	0	8	0	0	1	4	0	0	0	0	0	0	9	0	0	1	0	0	0	1	8	0	18	0	0	0	0	12	0	0	2	0	0	6	5	0	0	0	0	0	1	9	1	0	0	0	2	0	3	10	0	10	0	0	0	0	0
BMP8B	0	0	0	0	0	0	0	0	0	0	10	0	1	9	1	1	0	0	0	0	7	0	0	1	0	0	31	1	1	9	0	1	0	2	1	1	12	0	0	0	0	6	0	2	3	0	0	0	2	2	0	4	0	0	0	1	1	1	0	3	6	0	0	2	3	0	0	0	0	0	0	1	0	0	5	0	0	0	1	0	1	6	0	0	0	0	0	122	0	4	51	1	2	10	19	1	5	0	0	1	1	13	1	1	4	0	0	0	4	8	1	12	0	0	0	3	11	0	0	9	0	0	5	7	1	0	0	1	0	1	3	0	0	1	0	0	1	1	0	0	0	0	0	0	0	0	0	0	0	0	0	0	0	0	0	0	0	0	3	1	0	4	0	0	0	1	3	0	19	0	0	0	0	0	0	0	0	0	0	0	0	0	0	0	0	0	4	0	0	3	0	0	0	0	0	0	8	0	0	0	0	0	0	0	0	0	0	0	0	0	0	0	0	0	8	0	1	3	0	0	1	4	0	1	0	1	0	4	7	1	1	1	0	0	0	0	5	0	23	0	0	0	0	17	0	0	8	0	0	3	7	0	1	0	0	0	2	7	0	0	5	0	1	0	3	6	0	8	0	0	0	0	0
AL049795.1	0	0	0	0	0	0	1	3	0	0	7	3	0	14	0	0	0	7	4	0	13	0	0	0	0	1	6	0	0	9	0	0	0	1	0	0	6	0	0	0	0	8	0	1	6	0	0	0	2	4	1	15	0	0	0	0	0	8	0	2	16	0	0	2	1	0	0	0	0	1	1	3	2	0	6	0	0	0	0	0	0	17	0	0	0	0	0	16	2	5	53	0	0	9	10	0	0	1	1	1	1	13	3	0	19	0	0	0	1	10	0	63	1	1	0	2	1	0	1	17	0	0	2	2	0	1	0	0	0	0	0	0	0	4	0	0	1	2	0	0	0	0	0	0	0	0	0	3	0	0	0	3	0	0	0	1	0	1	3	0	0	7	0	0	1	0	1	0	45	0	0	0	0	0	0	0	0	0	0	0	0	0	0	0	0	0	6	0	0	6	0	0	0	4	4	0	32	1	0	0	2	2	0	0	2	0	0	0	0	0	2	0	0	0	4	0	0	25	0	1	0	6	0	0	0	0	0	0	2	1	0	7	0	0	0	1	0	0	21	0	0	0	1	9	0	1	18	0	0	3	2	0	0	0	0	0	0	2	0	0	10	0	0	0	0	2	0	22	0	0	0	0	1
AC022400.3	0	0	0	1	0	0	0	4	0	0	10	0	2	12	0	0	0	5	5	0	13	0	0	0	0	1	2	0	0	15	0	1	0	0	4	0	2	0	0	0	0	2	0	3	6	0	0	0	1	3	0	4	0	0	0	0	0	1	0	1	12	0	0	1	0	0	0	0	0	0	0	0	0	0	2	0	0	0	1	0	1	6	0	0	0	0	1	21	1	1	72	0	0	6	19	1	3	0	0	0	1	8	2	0	15	0	1	0	3	18	0	15	0	0	0	0	7	0	1	27	0	1	2	8	1	2	0	0	1	0	3	0	0	6	1	0	3	0	0	1	0	0	0	0	0	0	0	3	0	0	1	4	0	0	0	0	0	1	4	0	0	2	0	1	0	0	4	0	11	0	0	0	0	1	0	0	3	0	0	0	2	0	0	0	0	0	2	0	0	3	0	0	0	0	3	0	14	0	0	0	2	0	0	0	2	0	0	0	1	0	0	0	0	1	3	0	0	17	0	0	2	7	0	0	0	1	0	0	3	0	0	5	0	0	0	0	9	0	13	0	0	0	0	7	1	1	14	2	0	1	2	0	2	0	0	0	1	4	0	0	9	0	0	0	1	5	0	5	0	0	0	1	0
PCSK2	0	0	0	1	0	0	2	1	0	0	8	0	0	6	0	0	0	4	3	0	12	0	0	0	0	0	3	0	0	6	0	0	0	1	1	0	5	0	0	1	1	7	0	0	8	0	0	0	32	3	1	6	0	0	0	0	0	5	0	0	11	0	0	4	1	0	1	0	0	0	0	2	2	0	4	0	0	0	0	0	0	10	0	0	0	0	0	55	2	3	59	0	1	19	8	0	0	0	0	1	1	1	0	0	9	0	0	0	2	12	0	10	1	1	0	3	6	0	1	16	0	0	2	3	0	0	0	0	0	1	5	0	4	10	0	1	3	0	0	0	0	0	1	2	3	1	0	1	0	0	4	0	0	0	0	1	0	1	7	0	0	2	0	0	0	1	2	0	19	0	0	0	0	0	0	0	0	0	0	0	0	0	0	0	0	0	1	0	0	3	0	0	0	2	2	0	11	0	0	0	0	3	0	0	4	0	0	0	0	0	0	0	0	0	8	0	0	11	0	0	2	3	0	0	0	0	0	2	7	1	0	3	0	0	0	0	1	0	15	0	0	0	0	10	1	0	9	0	0	1	3	1	0	0	0	0	3	6	0	0	7	0	0	0	2	0	0	12	0	0	1	0	0
AP001269.4	0	0	0	0	0	0	0	0	0	0	9	0	0	32	0	0	0	4	1	0	16	0	0	0	0	0	5	0	0	57	0	0	0	1	3	0	2	0	1	0	2	4	0	2	6	0	0	0	3	0	0	11	1	0	0	0	1	1	0	0	37	0	0	6	0	0	0	0	0	1	0	3	0	0	15	0	0	0	3	0	0	13	0	0	0	0	0	30	0	0	166	1	2	3	10	0	0	1	1	1	2	4	1	1	38	0	0	0	1	5	0	25	0	0	2	0	1	0	0	69	0	0	2	0	0	0	0	0	0	1	0	0	0	13	0	0	1	0	0	0	0	0	0	0	2	0	0	7	0	0	0	1	0	0	0	0	0	0	2	1	0	22	0	0	0	1	3	0	19	0	0	0	0	0	0	0	0	0	0	0	0	0	0	0	0	0	6	2	1	17	0	0	1	1	6	0	50	0	0	0	0	1	0	0	13	0	0	0	1	0	0	0	0	1	4	0	0	43	0	2	0	2	0	0	0	1	0	0	3	0	0	28	0	0	0	2	4	0	20	0	0	0	1	6	1	0	17	0	0	1	4	0	0	0	1	0	2	11	0	1	41	0	0	0	1	6	0	15	0	0	0	0	0
AP002907.1	0	0	0	0	0	0	0	0	0	0	3	1	0	12	1	0	0	4	0	0	9	0	0	0	2	0	1	1	0	9	0	0	0	1	1	0	0	0	1	0	1	5	0	1	5	0	0	0	3	0	0	5	1	0	1	1	0	2	0	0	3	0	0	3	1	0	0	0	0	0	0	4	0	0	5	0	0	0	0	1	0	6	0	0	0	0	0	19	0	8	64	0	0	20	15	0	0	0	1	0	1	1	0	1	13	0	1	0	0	17	0	18	0	0	1	0	3	0	0	20	0	0	2	3	0	0	0	0	0	0	3	0	0	3	0	0	2	0	0	0	0	0	0	0	1	0	0	21	0	0	1	2	0	0	0	0	0	1	5	1	0	8	0	0	1	2	6	0	41	0	0	0	1	2	0	0	9	0	0	0	0	0	0	0	0	0	4	1	0	3	0	0	0	2	4	0	15	0	0	0	0	2	0	0	5	0	0	0	1	0	0	0	0	2	2	0	0	21	0	1	1	7	0	1	0	0	0	1	9	1	0	11	0	0	0	0	7	0	21	0	0	0	3	8	0	0	11	0	0	2	2	0	0	0	0	0	1	8	1	2	19	0	0	0	1	11	0	15	0	0	0	0	0
LINC00311	0	0	0	0	0	0	0	0	0	0	10	0	0	45	0	0	0	7	1	0	6	0	0	0	0	0	7	2	0	58	0	0	1	11	3	0	6	0	0	3	1	7	2	1	3	0	0	0	6	0	0	5	0	0	0	0	0	7	4	4	34	0	0	63	0	0	0	0	0	1	0	2	0	0	70	0	0	0	3	2	0	11	0	0	0	0	0	35	0	1	234	0	0	40	10	0	0	0	0	1	1	12	1	0	49	0	0	1	8	3	0	11	0	0	2	0	7	0	1	54	0	0	19	1	0	0	0	0	1	0	5	0	0	5	0	0	5	0	0	0	0	0	0	0	0	0	0	6	0	0	0	0	1	0	0	0	0	0	1	0	0	5	0	0	0	1	1	0	9	0	0	0	0	0	0	0	7	0	0	0	0	0	0	0	0	0	0	0	0	17	0	0	0	5	0	0	4	0	0	0	0	0	0	0	8	0	0	0	0	0	0	0	0	0	3	0	1	41	0	0	5	0	0	0	0	0	1	1	4	0	0	13	0	0	0	0	0	0	11	0	0	0	0	23	0	2	36	0	0	15	1	0	0	0	0	0	0	8	0	0	14	0	0	0	1	1	0	6	0	0	0	0	0
AP001178.2	0	0	0	0	0	0	0	0	0	0	8	1	1	32	0	0	0	1	3	1	4	0	0	0	0	0	11	3	1	29	0	0	0	2	5	0	7	0	1	0	0	5	3	2	6	0	0	1	0	3	0	6	0	0	0	1	0	3	0	1	20	0	0	1	1	0	0	0	0	0	0	2	2	1	6	0	0	0	0	2	0	10	0	0	0	0	0	19	3	1	101	0	1	13	11	1	0	0	1	1	2	9	1	0	12	0	0	0	1	5	0	19	0	0	0	2	3	0	0	24	0	0	0	2	0	0	0	0	0	0	3	1	0	7	0	0	4	0	0	0	0	0	0	0	0	0	0	14	0	0	1	1	0	0	0	0	1	0	0	1	0	6	0	0	0	0	0	0	26	0	0	0	0	0	0	0	0	0	0	0	0	0	0	0	0	0	4	1	0	4	0	0	0	1	0	0	23	0	0	0	0	1	0	0	7	0	0	0	1	0	0	0	0	0	7	0	0	13	0	0	3	1	0	0	0	0	1	0	12	3	0	6	0	0	0	0	2	0	18	0	0	1	0	9	0	0	10	0	0	2	3	1	0	0	0	0	0	6	6	0	14	0	0	0	0	2	0	15	0	0	0	1	1
IPO4	0	0	0	0	0	0	0	0	0	0	6	0	0	7	0	0	0	3	2	0	13	1	0	0	0	0	4	0	0	1	0	0	0	1	1	0	6	0	1	0	0	1	1	1	1	0	1	0	5	4	0	16	0	0	0	0	0	9	0	1	10	0	0	9	0	0	0	0	0	2	0	3	1	1	2	0	0	0	0	2	1	20	0	0	0	0	1	18	0	1	34	0	1	13	12	1	3	0	1	0	4	7	0	0	10	1	0	0	2	12	0	22	0	0	0	3	7	0	1	8	0	0	6	2	1	1	0	2	0	0	4	0	0	3	1	0	6	1	0	0	0	0	0	0	2	0	0	2	0	1	1	0	1	0	0	0	0	0	2	0	1	1	0	0	0	0	0	0	18	0	0	0	0	0	0	0	0	0	0	0	0	0	0	0	0	0	2	0	0	1	0	0	0	0	3	0	17	0	1	0	0	1	0	0	0	0	0	0	1	0	0	0	0	0	1	0	0	8	0	0	4	4	0	1	0	2	1	0	4	1	0	2	0	0	0	1	2	0	12	0	0	0	0	5	0	0	7	0	0	6	3	0	1	0	0	0	4	0	0	0	2	0	0	0	0	1	0	10	0	0	0	0	0
BBOX1	0	0	0	0	0	0	0	0	0	0	6	0	0	6	0	1	0	3	2	0	24	0	0	0	1	2	6	0	0	19	0	0	0	0	0	0	6	0	0	0	0	11	0	0	2	0	0	0	4	2	0	5	0	0	0	0	0	24	0	0	31	0	0	13	0	0	0	0	0	0	0	6	1	0	11	0	0	0	0	0	1	25	0	0	0	0	0	406	0	2	289	0	0	10	8	0	0	0	0	0	4	9	2	1	25	0	0	0	0	5	0	23	0	0	0	0	30	0	1	69	0	0	3	3	0	0	0	0	0	1	20	0	0	42	0	0	3	1	0	0	0	0	0	0	21	0	0	29	0	0	0	1	0	0	0	0	0	0	4	0	0	5	0	0	0	0	3	0	80	0	0	0	0	2	0	0	22	0	0	0	0	0	0	0	0	0	9	1	0	12	0	0	0	1	0	0	34	0	0	0	0	34	0	0	24	0	0	0	0	0	0	0	0	0	90	0	0	85	0	1	3	1	0	0	0	0	1	0	13	0	0	5	0	0	0	1	0	0	13	0	0	0	0	287	0	0	32	0	0	1	2	0	1	0	0	0	2	6	0	0	10	0	0	0	0	0	0	17	0	0	0	0	1
SLC17A7	0	0	0	0	0	0	0	0	0	0	49	3	0	2	0	0	0	0	1	0	2	0	0	0	3	0	69	0	4	2	0	0	0	1	0	0	5	0	0	0	0	18	1	1	0	0	0	0	0	1	0	1	0	0	0	0	0	20	0	0	2	0	0	4	0	0	0	0	0	0	0	10	0	0	2	0	0	0	0	0	0	9	0	0	0	1	0	479	0	3	13	0	0	6	10	0	0	0	0	4	2	108	5	2	1	0	0	1	2	4	0	27	0	0	0	2	48	0	0	2	0	0	1	4	0	0	0	0	1	0	12	0	1	0	0	0	0	0	0	0	0	0	0	0	12	0	0	0	0	0	0	0	0	0	0	0	1	0	6	0	1	0	0	0	0	0	0	0	3	0	0	0	0	0	0	0	0	0	0	0	0	0	0	0	0	0	21	0	0	0	0	0	1	0	1	0	2	0	0	0	0	10	0	1	2	0	0	0	0	0	0	0	0	0	33	0	0	1	0	0	1	2	0	0	0	0	0	0	42	1	0	3	0	0	0	0	1	0	25	0	1	0	0	93	0	4	3	1	0	0	1	0	0	0	0	1	2	42	2	0	2	0	1	0	1	0	0	4	0	0	0	2	0
AC010336.6	0	0	0	0	0	0	0	0	0	0	3	1	0	9	1	0	0	0	0	0	5	0	0	0	2	0	0	0	0	6	0	2	0	0	2	0	3	0	0	1	0	3	0	2	0	0	0	0	1	3	0	9	0	0	0	0	2	2	1	0	6	0	0	6	0	0	0	0	0	1	0	4	1	0	3	0	0	0	0	0	0	12	0	0	0	1	0	21	1	2	49	0	2	16	12	0	1	0	0	0	3	1	0	0	5	0	1	0	0	4	0	7	0	0	0	2	2	0	0	2	0	0	2	1	0	0	0	0	0	0	5	1	1	1	1	0	5	0	0	0	0	0	0	1	1	0	0	9	0	0	2	0	0	0	0	0	0	0	2	0	0	5	0	1	0	3	0	0	29	0	0	0	1	0	0	0	0	0	0	0	0	0	0	0	0	0	2	1	0	2	0	0	0	1	2	0	19	0	0	0	0	1	0	0	2	0	0	0	0	0	0	1	0	1	5	0	0	12	0	0	4	5	0	0	0	1	0	0	5	0	1	5	0	0	0	0	2	0	12	0	1	0	1	5	0	2	7	1	0	1	1	0	0	0	1	0	0	6	1	1	8	0	0	0	4	2	0	8	0	0	0	1	1
PXT1	0	0	0	0	0	0	3	2	0	0	4	1	0	14	0	0	0	2	2	1	10	0	0	0	0	0	4	2	0	17	0	0	0	1	2	0	11	0	0	1	0	6	0	0	7	0	0	1	3	2	0	7	0	0	0	0	0	2	1	4	17	0	0	5	0	1	0	0	0	1	0	2	1	1	6	0	0	0	0	0	0	8	0	0	0	0	0	23	1	2	61	0	1	14	9	1	1	0	5	0	2	12	1	0	9	0	0	0	6	15	0	24	0	0	0	2	8	0	1	32	0	0	6	5	1	0	0	2	0	0	8	0	0	9	1	0	4	0	0	0	0	0	0	0	0	0	0	4	0	0	1	0	0	0	0	0	0	0	2	0	0	2	0	0	0	0	0	0	33	0	0	0	0	0	0	0	6	0	0	1	3	0	0	0	0	0	12	0	0	4	0	1	1	4	0	0	18	0	0	0	0	5	0	0	3	0	0	0	1	0	0	0	0	0	4	0	0	10	1	0	1	7	0	0	0	0	0	1	8	0	0	3	0	0	0	1	1	0	16	0	0	0	0	14	0	0	3	0	0	0	1	0	0	0	0	0	1	5	0	0	2	0	1	0	0	2	0	6	0	0	0	0	2
AC087439.1	0	0	0	0	0	0	0	0	0	0	19	0	0	9	0	0	0	1	3	0	3	0	0	0	2	0	3	0	0	11	0	0	0	0	3	0	3	0	0	0	0	17	0	0	12	0	0	0	2	1	0	8	0	0	0	0	0	1	0	2	8	0	0	0	0	0	0	0	0	1	0	5	0	0	0	0	0	0	0	2	0	1	0	0	0	0	0	44	2	6	120	0	2	17	15	3	0	0	1	6	2	8	2	0	6	0	0	0	0	4	0	7	0	0	0	0	1	0	0	13	0	0	0	0	0	0	0	0	0	0	4	1	0	5	0	0	2	3	0	0	0	0	0	0	2	0	0	14	0	0	0	1	0	0	0	0	0	0	12	0	0	11	0	0	0	2	6	0	49	0	0	0	0	2	0	0	8	0	0	1	0	0	0	0	0	0	8	0	0	5	0	1	0	2	3	0	14	0	0	0	0	4	0	0	9	0	1	0	0	0	0	0	0	0	8	0	0	18	0	0	0	6	0	0	0	0	0	3	13	2	0	12	0	0	1	2	7	0	14	1	0	1	0	16	1	0	3	0	0	2	3	0	1	0	0	0	0	17	3	0	20	0	0	0	1	12	0	9	0	0	0	0	0
AC091167.8	0	0	0	0	0	0	0	0	0	0	7	2	0	9	0	0	0	5	3	0	14	1	0	0	3	1	10	1	0	12	0	0	0	3	4	0	5	0	0	0	0	4	2	1	3	0	0	1	3	1	0	4	0	0	0	0	0	5	0	2	14	0	0	6	0	0	0	0	0	0	0	2	1	0	2	0	0	0	0	0	0	13	0	0	0	0	1	26	1	1	64	0	1	16	19	4	0	0	0	0	3	12	3	0	12	0	1	0	1	16	0	30	1	0	0	2	6	1	1	21	0	0	4	0	0	0	0	2	0	1	4	0	0	2	0	0	5	3	0	0	0	0	0	1	1	0	0	1	0	0	2	0	0	0	0	2	0	0	4	0	0	1	0	0	0	0	2	0	18	0	0	0	1	0	0	0	0	0	0	0	0	0	0	0	0	0	5	0	0	5	0	0	0	4	4	0	13	0	0	0	0	0	0	0	3	0	0	0	1	0	0	0	0	0	6	0	0	7	0	0	2	3	0	0	0	0	0	0	2	0	0	9	0	1	0	0	5	0	13	1	0	0	0	5	1	0	9	1	0	3	2	0	1	0	1	0	1	2	1	0	6	0	0	0	0	4	0	12	0	0	1	0	2
FGF11	0	0	0	0	0	0	0	0	0	0	21	0	1	0	0	0	3	11	1	0	2	0	0	0	2	0	19	0	0	0	0	1	0	2	0	0	4	0	1	0	0	9	0	0	1	0	0	0	5	0	0	4	0	0	1	0	0	1	0	0	2	0	0	10	0	0	0	1	0	0	0	8	0	0	0	0	0	0	0	0	0	2	0	0	0	0	0	32	0	1	32	0	1	80	2	0	0	0	2	2	1	19	0	1	1	0	0	0	1	1	0	5	0	0	0	0	3	0	0	0	0	0	10	0	0	0	0	1	0	0	0	0	0	4	0	0	9	0	0	0	0	0	0	0	0	0	0	21	0	0	5	0	0	0	0	0	0	0	13	0	1	2	0	0	0	1	1	0	5	0	0	2	3	1	0	0	11	0	0	1	0	0	0	0	0	0	6	0	0	1	0	0	0	4	2	0	3	0	0	0	0	1	0	0	6	0	0	1	0	0	0	0	0	0	10	0	0	33	0	0	11	0	0	1	0	2	1	1	19	0	1	3	0	0	0	0	1	0	6	0	0	0	0	11	0	1	11	0	0	9	0	0	1	0	0	1	2	22	0	0	1	0	0	0	5	1	0	3	0	0	0	1	0
SEMA6A-AS2	0	0	0	0	0	0	0	0	0	0	5	2	1	7	0	0	0	13	2	0	16	0	0	0	0	0	1	7	0	5	0	0	0	3	1	0	4	0	0	0	0	3	3	2	5	0	0	0	5	0	1	16	0	0	1	0	0	9	2	0	2	0	0	12	0	0	0	0	0	0	0	2	0	0	3	0	0	0	0	3	1	5	0	0	0	0	0	25	3	3	19	0	0	48	20	1	1	0	0	0	0	4	9	0	6	0	0	0	4	2	0	20	0	0	0	0	6	1	1	5	0	0	8	2	0	1	0	0	0	0	3	0	0	0	0	0	5	0	0	0	0	0	0	0	3	1	0	4	0	0	0	1	0	0	0	0	0	0	3	0	0	2	0	0	0	0	0	0	32	0	0	0	0	0	0	0	0	0	0	0	0	0	0	0	0	0	2	0	1	0	0	0	0	8	2	0	33	1	0	0	0	6	0	0	3	0	0	0	0	0	0	1	0	0	6	0	0	3	0	0	3	1	0	0	0	0	0	1	3	4	0	1	0	0	0	2	0	0	23	0	1	0	1	12	1	1	0	0	0	4	1	0	0	0	0	0	1	4	6	0	3	0	0	0	2	1	0	20	1	0	0	0	0
AC004943.1	0	0	0	0	0	0	0	0	0	0	4	2	0	11	0	0	0	0	2	0	13	0	0	0	1	0	3	1	1	5	0	0	0	2	4	0	2	0	0	0	0	2	1	1	3	0	0	0	1	3	0	7	0	0	1	0	1	2	0	4	13	0	0	1	0	0	0	0	0	1	0	5	1	0	8	0	0	0	0	1	0	5	0	0	0	0	0	29	2	8	96	0	2	5	40	0	0	0	0	0	0	4	2	0	4	0	0	0	0	10	0	15	0	0	1	0	2	0	0	14	0	0	0	6	0	0	0	1	0	0	2	0	4	2	0	1	0	3	0	0	0	0	0	0	1	0	0	9	0	1	0	2	0	0	0	0	1	0	1	0	0	8	0	0	0	1	6	0	10	0	0	0	0	0	0	0	0	0	0	0	0	0	0	0	0	0	2	0	2	3	0	0	0	6	8	0	7	0	0	0	0	2	0	0	6	0	1	0	1	0	0	0	0	0	6	0	0	19	0	0	0	6	0	0	0	0	0	0	5	1	0	5	1	0	0	2	12	0	10	0	0	0	2	9	1	1	14	0	0	0	2	0	2	0	0	0	0	2	1	1	14	0	0	0	0	8	0	8	0	0	0	0	0
SPTA1	0	0	0	0	0	0	0	0	0	0	4	0	1	3	0	0	0	0	1	0	2	0	0	0	0	0	1	3	0	8	0	0	0	0	1	0	3	0	0	0	0	4	3	2	7	0	0	0	8	4	0	3	0	0	0	1	0	4	1	1	3	0	0	5	0	0	0	0	0	0	0	1	0	0	3	0	0	0	0	0	0	3	0	0	0	0	0	19	2	0	443	0	0	97	20	0	0	0	2	0	2	15	1	0	92	0	0	0	1	18	0	21	1	0	0	0	0	0	0	20	0	0	1	3	0	0	0	0	0	0	1	0	0	21	0	0	1	3	1	0	0	0	0	0	1	0	0	13	0	0	2	0	0	0	0	0	0	0	0	0	0	11	0	0	0	0	3	0	4	0	0	0	0	0	0	0	29	0	0	0	2	0	0	0	0	0	7	1	0	25	0	3	0	1	4	0	25	0	1	1	0	2	0	0	17	0	0	0	2	0	0	0	0	0	3	1	0	48	0	1	4	8	0	0	0	1	0	1	1	0	0	22	0	0	0	1	1	0	11	0	0	0	0	8	0	0	15	1	3	2	4	0	1	0	0	0	1	2	2	0	17	0	0	0	1	4	0	9	0	0	0	0	0
AC078795.1	0	0	0	0	0	0	0	0	0	0	18	0	1	21	0	0	0	1	4	0	9	0	0	1	0	0	5	1	1	8	0	0	0	0	0	0	3	0	0	0	0	4	0	0	12	0	0	1	0	2	0	8	0	0	0	0	0	5	0	0	12	0	0	9	0	0	0	0	0	1	0	5	0	0	6	0	0	0	2	0	0	9	0	0	0	0	0	52	1	2	92	0	1	15	11	0	0	0	2	0	1	23	5	0	20	0	0	0	1	3	0	30	0	0	0	1	7	0	0	24	0	0	2	2	0	0	0	0	0	1	3	0	1	6	0	0	2	0	0	0	0	1	0	0	1	0	0	5	0	2	0	0	0	0	0	0	0	1	1	0	0	3	1	0	0	1	2	0	13	0	0	0	0	0	0	0	7	0	0	0	0	0	0	0	0	0	3	0	0	7	0	0	0	2	4	0	16	0	1	0	0	1	0	0	3	0	0	0	0	1	0	1	0	1	7	0	0	23	0	0	4	2	0	0	0	0	0	0	2	1	0	4	0	0	0	1	4	0	7	0	0	0	0	10	0	0	16	1	0	1	1	1	1	0	1	0	4	6	1	0	16	0	1	0	2	1	0	5	0	0	0	1	0
WDR86-AS1	1	0	0	2	0	0	2	0	0	0	29	0	0	26	0	0	1	4	1	0	7	1	0	2	2	7	72	0	0	32	0	0	0	0	2	0	1	0	0	1	0	20	0	0	14	0	0	2	0	0	0	1	0	0	0	0	1	0	0	0	0	0	0	0	0	0	0	0	0	0	0	3	0	0	0	0	0	0	0	0	0	1	0	0	0	0	1	98	0	1	44	0	0	7	3	0	2	0	0	0	18	70	0	1	32	0	0	4	2	21	0	10	0	0	1	6	1	0	1	3	0	0	1	0	0	0	0	0	0	9	0	0	0	0	0	0	0	0	0	0	0	0	0	0	0	0	0	0	0	0	0	0	0	0	0	0	0	0	12	0	0	9	0	0	2	1	0	0	5	0	0	0	1	0	0	0	0	0	0	0	0	0	0	0	0	0	9	0	0	4	0	0	0	0	6	0	4	1	0	0	1	2	0	0	1	0	0	0	0	0	0	1	0	3	3	0	0	4	0	0	1	0	0	0	0	0	0	8	19	0	0	2	0	0	0	0	2	0	5	0	0	0	3	7	0	0	1	0	0	1	0	0	1	0	0	0	6	24	1	1	5	0	0	0	0	11	0	5	0	0	0	0	2
AC016526.2	0	0	0	0	0	0	0	0	0	0	1	1	0	14	0	0	0	4	4	0	4	2	0	0	0	0	0	0	0	15	0	0	0	0	4	0	2	0	0	0	0	5	1	0	2	0	0	0	2	7	0	2	0	0	0	0	0	3	0	3	29	0	0	8	1	0	2	0	0	0	1	3	0	0	5	0	0	0	0	7	0	2	0	0	0	0	0	25	0	3	94	0	3	1	37	0	1	0	0	0	1	7	2	0	33	0	0	0	5	51	0	10	0	0	1	1	5	0	0	23	0	1	1	8	0	0	0	0	0	0	3	0	0	14	0	0	0	3	0	0	0	0	2	0	1	0	0	4	0	1	0	0	0	1	0	0	0	1	3	1	0	6	0	0	0	0	9	0	8	0	0	0	0	1	0	0	5	0	0	0	0	0	0	0	0	0	6	0	0	6	0	0	0	1	9	0	4	2	0	0	0	0	0	0	7	0	0	0	1	0	0	0	0	0	6	0	0	47	0	0	1	23	0	1	0	0	0	2	4	0	0	15	0	1	0	0	16	0	10	0	0	0	0	11	0	0	34	0	1	2	13	0	2	0	2	0	2	1	0	0	14	0	0	0	0	4	0	1	0	0	0	0	0
AL355490.1	0	0	0	0	0	0	1	3	0	0	3	2	1	7	0	0	0	6	7	0	5	0	0	1	0	0	2	4	1	3	0	0	0	0	5	0	6	0	0	0	0	1	1	0	2	0	0	0	0	4	0	3	1	0	0	0	0	3	0	1	2	0	0	6	1	0	1	0	1	1	0	2	0	0	2	0	0	0	0	2	1	20	0	0	0	0	0	14	1	3	14	1	1	19	35	0	4	2	0	0	1	5	2	3	4	0	0	0	2	19	0	7	0	0	0	0	2	0	0	5	0	0	7	10	2	0	0	0	0	0	1	0	0	1	0	0	2	2	0	0	0	0	0	0	1	0	0	1	0	0	2	3	0	0	0	1	0	0	1	1	0	0	0	0	1	1	10	0	15	0	0	0	0	0	0	0	0	0	0	0	0	0	0	0	0	0	5	0	0	1	0	0	0	5	9	0	10	0	0	0	0	1	0	0	2	0	1	0	2	0	0	0	0	0	4	0	0	3	0	1	1	7	0	1	0	0	0	2	2	0	0	2	0	0	0	0	4	0	6	0	0	0	0	7	0	0	1	1	0	0	6	0	0	0	0	0	0	1	3	0	2	0	0	0	0	3	0	6	2	0	0	0	0
BAIAP3	0	0	0	0	0	0	0	0	0	0	3	0	1	3	1	0	0	9	0	0	3	0	0	0	0	3	0	0	0	0	0	0	0	3	1	0	5	0	1	0	0	3	0	0	0	0	0	0	9	0	0	2	0	0	0	0	2	1	2	0	2	0	0	6	0	0	0	0	0	1	2	0	0	0	0	0	0	0	2	0	0	3	0	0	0	1	0	3	2	1	6	2	0	24	1	0	0	0	3	2	10	3	7	1	2	0	0	0	6	3	0	15	0	1	2	6	2	0	0	3	0	0	13	0	0	0	0	0	1	2	0	0	0	0	0	0	2	0	0	0	0	0	0	0	0	0	0	0	0	0	0	0	0	0	0	0	0	0	0	1	0	1	0	0	0	4	0	0	12	0	0	1	2	0	0	0	0	0	0	0	0	0	0	0	0	0	2	0	0	3	0	0	0	1	0	0	4	0	0	0	0	0	0	0	0	0	1	1	0	0	0	0	0	2	1	0	0	1	0	0	3	0	0	1	0	0	2	4	1	3	0	1	0	0	0	1	1	0	11	0	0	0	0	3	0	1	2	6	0	13	0	0	1	0	2	1	2	1	2	0	1	0	0	0	7	1	0	8	0	0	0	2	0
AC107021.2	1	0	0	3	0	0	0	5	0	1	12	1	1	76	0	0	0	13	0	1	34	0	0	0	1	0	3	0	1	11	0	0	0	2	0	0	14	0	0	1	0	10	0	1	19	0	0	0	6	1	0	26	0	0	1	0	0	0	0	1	27	0	0	7	0	0	0	0	0	0	0	1	0	0	19	0	0	0	1	0	0	11	0	0	0	1	0	16	0	0	320	0	0	15	2	0	1	0	0	0	0	19	3	0	97	0	0	0	6	3	0	96	0	1	0	1	4	0	1	98	0	0	3	1	0	0	0	0	0	0	0	0	0	12	0	0	1	0	0	0	0	0	0	0	0	0	0	8	0	0	0	0	0	0	0	0	0	0	1	0	0	3	0	0	0	1	0	0	26	0	0	0	0	1	0	0	11	0	0	0	0	0	0	0	0	0	12	0	0	14	0	0	0	2	1	0	47	0	0	0	1	1	0	0	32	0	0	0	0	0	0	1	0	0	1	0	0	64	0	0	0	0	0	0	0	0	0	0	0	0	0	12	0	0	0	0	1	0	27	0	1	0	0	3	1	0	45	1	1	4	1	0	0	0	0	0	0	5	0	0	15	0	0	0	2	0	0	18	0	0	0	0	0
SLC28A1	0	0	0	0	0	0	0	0	0	0	4	0	0	9	0	1	0	3	1	0	3	0	0	1	0	0	2	3	0	15	0	1	0	1	10	0	3	0	0	0	0	4	0	4	1	0	0	1	2	2	0	3	0	0	0	0	0	7	0	6	15	0	0	4	0	1	0	0	0	0	0	2	1	0	1	0	0	0	0	1	0	3	0	0	0	0	1	35	1	5	84	0	1	10	25	0	0	0	0	0	0	7	1	0	10	0	0	0	0	22	0	14	0	0	0	0	7	0	1	20	0	0	3	9	1	0	0	1	0	1	4	0	1	5	0	0	1	2	0	1	0	0	0	0	0	0	0	0	0	0	0	0	0	0	0	0	0	0	4	0	0	2	0	0	0	1	2	0	9	0	0	0	0	0	0	0	0	0	0	0	0	0	0	0	0	0	1	0	1	4	0	0	1	1	5	0	7	0	0	0	0	1	0	0	3	0	1	3	3	0	0	0	0	1	3	1	1	15	0	0	0	9	0	0	0	0	2	0	4	2	0	5	0	0	0	0	7	0	4	0	0	1	0	20	0	0	10	0	1	5	1	0	0	0	0	1	2	8	1	0	15	0	0	0	0	5	0	3	0	0	0	0	0
PTTG1	0	0	0	1	0	0	0	1	0	0	6	0	0	6	0	0	0	7	7	0	3	2	0	3	0	2	5	0	0	2	0	0	0	0	1	0	2	0	0	0	2	2	0	0	2	0	0	0	2	2	0	1	0	0	4	1	2	0	0	1	1	0	0	2	0	0	0	0	0	0	0	1	0	1	0	0	0	0	0	1	0	3	0	0	0	0	0	24	2	2	16	0	1	17	24	2	0	0	7	0	11	5	2	0	3	0	0	1	2	23	0	6	0	3	0	8	3	0	0	1	0	0	2	0	0	0	0	0	0	3	0	0	0	0	0	0	0	0	0	0	0	0	0	0	0	0	0	2	0	0	0	0	1	1	0	0	0	1	2	0	0	0	0	0	0	0	2	0	7	0	0	1	0	0	0	0	0	0	0	0	0	0	0	0	0	0	15	0	0	3	0	3	0	10	11	0	13	2	0	1	2	0	0	0	0	0	1	0	0	1	0	0	0	2	9	0	0	2	0	0	0	12	1	1	0	1	0	2	1	0	0	1	0	0	0	0	3	0	5	0	0	0	0	2	0	0	0	0	0	1	0	0	0	0	0	0	1	1	0	0	3	0	1	0	0	6	0	6	0	0	0	0	2
LRCOL1	0	0	0	0	0	0	0	0	0	0	0	15	0	2	0	0	0	9	0	0	0	0	0	0	5	0	1	67	0	2	0	0	1	1	0	1	2	0	0	0	0	3	32	3	0	0	0	0	11	0	0	0	0	0	0	0	0	0	5	0	0	0	0	10	0	0	0	0	0	0	0	1	18	0	1	0	0	0	0	0	0	1	0	0	0	0	0	5	5	6	8	0	0	32	0	1	0	0	0	4	0	5	49	1	0	0	0	0	4	2	0	1	0	0	0	0	0	1	0	1	0	0	6	0	0	0	0	0	1	0	0	0	0	1	0	0	4	0	0	0	0	0	0	0	0	0	0	0	0	0	0	0	0	0	0	0	0	0	1	37	0	1	0	0	0	0	0	0	2	0	0	0	0	0	0	0	0	0	0	0	0	0	0	0	0	0	0	29	0	3	0	0	0	26	0	0	0	0	0	1	0	0	0	0	0	0	0	0	0	0	0	0	0	0	0	1	2	1	0	0	0	0	0	0	0	0	2	0	0	16	2	0	0	0	0	1	0	0	1	0	0	1	0	1	5	2	0	0	0	5	0	0	0	0	1	0	0	2	17	0	1	0	0	0	2	0	0	4	0	0	0	0	0
AC012645.1	0	0	0	0	0	0	0	0	0	0	8	1	1	15	0	0	0	6	3	0	27	0	0	0	0	0	4	0	0	13	0	0	0	1	2	0	20	0	0	0	0	3	0	1	6	0	0	0	2	1	0	8	0	0	0	0	1	5	1	0	25	0	0	5	1	0	0	0	0	0	0	7	0	0	3	0	0	0	1	0	0	22	0	0	0	0	0	36	2	2	102	0	1	16	8	0	1	2	2	0	0	15	0	0	25	0	0	0	1	5	0	39	0	0	1	4	5	0	1	42	0	0	6	1	0	0	0	0	0	0	4	0	1	7	0	0	1	0	0	0	0	0	0	0	0	0	0	0	0	0	0	0	0	0	0	0	0	0	6	0	0	7	0	0	0	1	1	0	63	0	0	1	0	0	0	0	0	0	0	0	0	0	0	0	0	0	3	1	1	6	0	0	1	4	0	0	30	0	0	0	0	2	0	0	9	0	0	0	0	0	0	0	0	0	11	0	0	37	0	0	3	1	0	0	0	2	0	2	9	1	2	10	0	0	0	0	2	0	42	0	0	0	0	16	0	0	16	1	0	4	1	0	1	1	0	1	0	7	0	0	8	0	0	0	0	1	1	19	0	0	0	0	0
POU2F3	0	0	0	0	0	0	0	0	0	0	20	1	0	5	0	0	1	1	1	0	6	0	0	0	0	3	15	0	1	5	0	0	0	0	0	0	4	0	0	1	0	6	1	0	0	0	0	0	1	1	0	3	0	0	0	0	0	3	1	0	2	0	1	1	1	0	0	0	0	1	1	4	0	0	1	0	0	0	0	0	0	2	0	0	0	1	0	52	1	2	32	0	1	4	6	3	0	0	1	1	3	12	2	0	6	0	0	0	0	7	0	23	0	0	0	0	11	0	0	11	0	0	0	0	1	0	0	0	0	0	4	0	1	6	0	0	0	0	0	0	0	1	0	0	1	0	0	4	0	0	2	1	0	0	0	0	0	0	6	0	0	1	0	0	0	0	1	0	15	0	0	0	1	0	0	0	0	0	0	0	0	0	0	0	0	0	3	1	1	1	0	0	0	1	2	0	24	0	0	0	0	2	0	0	3	0	0	0	1	0	0	0	0	0	2	0	0	3	0	0	0	1	0	0	0	0	0	0	4	0	1	0	0	0	0	0	0	0	15	0	0	0	0	140	4	0	4	1	4	4	7	1	0	0	0	1	2	29	2	0	5	0	3	0	1	5	2	6	0	0	0	1	0
AC099313.1	0	0	0	0	0	0	0	0	0	0	5	3	0	5	0	0	0	3	2	0	1	1	0	0	2	1	3	1	0	10	0	0	0	3	1	0	0	0	0	0	0	5	1	0	2	0	0	0	2	1	0	0	0	0	0	0	0	1	0	0	7	0	0	1	0	0	0	0	0	0	0	2	1	0	2	0	1	0	0	0	0	2	0	0	0	0	0	7	1	6	66	0	2	25	11	0	1	0	0	3	4	0	0	2	3	0	0	0	2	1	0	1	0	0	0	1	1	0	0	8	0	0	1	2	0	0	0	0	0	1	0	0	0	3	0	0	1	1	0	0	0	1	0	1	1	0	0	13	0	0	1	1	0	1	0	0	0	2	0	0	0	4	0	0	0	0	2	0	3	0	0	0	2	0	0	0	6	0	0	0	0	0	0	0	2	0	0	0	0	2	0	0	1	5	4	0	4	2	0	0	0	0	0	0	0	0	0	0	0	0	0	0	0	0	1	0	1	8	0	1	3	5	3	1	0	0	0	0	6	1	0	6	0	0	0	0	4	0	7	0	0	1	0	4	0	0	4	0	0	4	3	0	5	0	0	1	2	6	1	1	9	0	0	0	5	4	0	0	1	0	0	1	0
AL121830.1	0	0	0	0	0	0	0	0	0	0	23	0	1	9	0	0	0	2	0	2	28	1	0	0	1	0	24	0	1	2	0	0	0	0	1	2	29	0	0	1	0	27	0	1	8	0	0	9	0	1	1	9	0	0	0	0	0	4	0	0	23	0	0	2	0	0	0	0	0	0	0	18	0	0	11	0	0	0	0	0	2	23	0	0	0	1	0	11	0	5	110	0	0	0	0	5	0	0	0	5	0	8	0	0	22	0	0	0	0	0	2	34	0	1	0	0	0	0	0	26	0	0	0	0	1	0	0	0	0	0	1	0	0	5	0	0	0	0	1	0	0	0	0	0	0	0	0	0	0	0	0	0	0	0	0	0	0	0	11	0	0	3	0	0	0	1	0	1	33	0	0	0	0	0	0	0	0	0	0	0	0	0	0	0	0	0	1	0	2	6	0	0	0	1	0	0	29	0	0	0	0	0	0	0	6	0	0	0	0	0	0	0	0	0	1	0	0	20	0	0	0	0	0	0	0	0	0	0	20	0	0	9	0	0	0	0	0	2	21	0	1	0	0	2	0	0	7	0	0	0	0	1	0	0	0	0	0	22	1	0	9	0	0	0	0	0	0	20	0	0	0	0	0
ASTL	0	0	0	0	0	0	0	0	0	0	3	0	0	16	0	0	0	3	1	0	1	1	0	1	0	1	5	4	1	18	0	1	0	1	3	0	9	0	0	0	1	3	1	0	2	0	1	0	2	0	0	7	0	0	1	0	0	3	1	0	9	0	0	8	0	1	0	0	0	0	4	2	0	0	6	0	0	0	0	1	0	3	0	0	0	0	0	14	0	2	76	0	2	6	4	2	1	0	2	2	5	5	1	0	13	0	1	0	0	6	0	22	0	0	0	0	4	0	0	24	0	0	2	0	0	1	0	0	0	0	1	0	1	4	0	0	0	0	0	0	0	0	0	1	0	0	0	3	0	0	0	2	0	0	0	0	0	1	1	1	0	2	0	0	0	1	3	0	20	0	0	0	0	0	0	0	2	0	0	1	0	0	0	0	0	4	4	0	0	1	0	0	0	4	5	0	7	0	0	0	0	0	0	0	3	0	1	0	3	0	0	0	0	2	1	0	1	9	0	0	2	5	0	0	0	2	0	1	4	1	0	9	0	0	0	1	2	0	9	0	0	0	0	10	0	0	2	0	0	2	2	0	2	0	1	0	0	4	0	1	7	0	0	0	0	1	0	7	0	0	0	0	0
FPR2	0	0	0	0	0	0	0	0	0	0	2	0	0	0	0	0	0	2	2	0	3	2	0	0	0	0	1	0	0	2	0	0	0	1	9	0	6	0	0	0	0	0	0	1	0	0	0	0	0	2	0	4	0	2	0	0	0	4	1	0	3	0	0	5	4	0	14	3	0	0	0	1	1	0	3	0	0	0	1	4	0	12	2	0	0	0	0	14	0	1	6	0	1	2	14	3	16	1	0	0	1	0	1	0	2	0	1	0	0	5	0	37	0	0	0	3	0	0	0	3	0	0	2	2	0	5	0	0	0	1	2	0	1	0	0	0	2	3	0	5	1	0	0	0	0	0	0	0	0	0	0	0	0	0	0	0	0	0	1	0	0	0	0	0	0	0	1	0	7	0	0	0	0	0	0	0	0	0	0	0	0	0	0	0	0	0	4	0	0	0	0	0	0	1	2	0	17	0	1	0	0	2	0	0	0	0	0	0	2	0	3	0	0	0	1	0	0	3	0	0	1	3	0	4	0	1	0	2	1	0	0	0	0	0	0	0	1	0	15	1	0	0	0	12	0	0	1	0	0	3	0	1	6	0	0	1	2	2	0	0	0	0	0	0	0	3	0	5	0	0	0	0	0
AC068722.1	0	0	0	0	0	0	0	8	0	0	25	1	0	4	1	0	0	6	1	0	28	0	0	0	1	2	9	4	0	9	0	0	0	0	1	0	13	0	0	0	0	16	2	1	2	0	0	0	8	0	0	10	0	0	0	0	0	1	0	0	7	0	0	5	0	0	0	0	0	0	0	1	1	0	3	0	0	0	0	1	0	14	0	0	0	0	0	52	0	2	57	0	3	19	14	1	1	0	0	2	3	38	1	0	16	0	0	3	2	10	0	46	0	0	0	0	7	0	0	24	0	1	3	2	1	1	0	1	0	0	13	0	0	10	1	1	5	0	0	0	0	0	0	0	2	0	0	4	0	0	0	1	1	1	0	0	0	0	7	0	0	1	0	0	0	1	0	0	17	0	0	0	0	0	0	0	0	0	0	0	0	0	0	0	0	0	9	0	0	2	0	0	0	2	1	0	41	0	0	0	1	1	0	0	6	0	0	0	0	0	1	0	0	0	8	0	0	11	0	0	0	4	0	0	0	0	0	2	8	0	1	9	0	0	0	0	0	0	21	0	0	0	0	13	0	0	8	0	0	0	1	0	0	0	1	0	2	6	0	0	4	0	0	0	3	1	0	13	0	0	0	0	0
TMEM102	0	0	0	0	0	0	0	3	0	1	1	0	0	1	0	1	0	7	10	1	6	1	0	1	0	0	5	1	0	1	0	1	0	1	1	0	2	0	0	0	0	0	0	0	0	0	0	0	3	2	0	8	0	0	1	0	0	2	0	0	0	0	0	6	0	0	1	0	0	0	1	1	0	0	0	0	0	0	1	0	1	9	0	0	0	1	0	18	0	0	7	1	2	9	16	0	3	0	10	0	8	4	0	1	3	1	0	0	1	13	0	18	1	0	0	4	0	0	0	3	0	0	1	2	0	0	0	2	0	1	0	0	0	0	0	0	0	0	0	0	0	0	0	0	0	0	0	0	0	0	0	0	0	0	0	0	0	0	0	2	1	0	0	0	0	0	2	0	12	0	0	0	1	0	0	0	0	0	0	0	0	0	0	0	0	0	1	0	0	0	0	0	0	7	3	0	23	0	0	0	1	1	0	0	0	0	0	2	0	0	0	1	0	3	2	0	0	1	0	0	4	3	0	2	0	0	0	1	2	0	0	1	0	1	0	1	1	0	13	0	0	0	1	4	0	0	1	0	0	1	1	0	3	0	3	0	1	3	1	1	0	0	1	0	2	3	0	14	0	0	0	0	0
PCDHA12	0	0	0	0	0	0	0	3	0	1	7	0	0	1	0	0	0	1	2	0	79	1	0	0	3	1	10	1	0	3	0	0	0	1	1	0	38	0	0	0	0	10	0	0	1	0	0	0	0	1	0	63	0	0	0	0	0	1	0	1	0	0	0	0	0	0	0	0	0	1	0	17	0	0	2	0	0	0	1	1	0	167	0	0	0	0	1	14	0	1	7	1	0	1	0	0	0	0	0	2	0	16	0	0	1	0	0	1	1	4	0	75	0	0	0	2	3	0	1	0	0	0	2	1	0	0	0	0	0	0	0	0	0	0	0	0	0	0	0	0	0	0	0	0	0	0	0	0	0	0	0	0	0	0	0	0	0	0	9	2	0	2	0	1	0	2	1	0	403	0	0	2	1	0	0	0	0	0	0	0	0	0	0	0	0	0	24	1	2	10	0	0	0	9	5	0	297	0	0	0	1	0	0	0	0	0	0	0	0	0	0	0	0	0	3	0	0	7	0	0	1	0	0	0	0	0	0	0	17	0	0	3	0	1	0	0	6	1	157	0	1	1	0	3	0	0	1	0	0	0	0	0	0	0	0	1	0	12	1	0	2	0	0	0	0	2	0	117	0	0	0	1	0
AL513008.1	0	0	0	0	0	0	0	0	0	0	2	1	0	1	0	0	0	4	1	0	11	0	0	1	0	6	1	0	0	1	0	1	0	1	1	0	4	0	0	0	3	0	0	1	0	0	0	0	3	0	0	5	0	0	0	0	0	1	0	1	1	0	0	4	1	1	0	2	0	0	1	3	0	0	0	0	0	0	2	2	1	16	0	0	1	0	1	3	1	0	5	0	0	17	4	1	1	1	2	1	8	3	1	0	1	0	0	0	0	2	0	11	0	0	0	2	0	0	0	0	0	0	0	0	0	0	0	0	0	0	0	0	0	0	1	0	4	0	0	0	0	0	0	3	0	0	0	1	0	0	1	0	1	0	0	1	0	2	0	0	0	1	0	0	0	0	0	0	22	0	0	0	0	0	0	0	0	0	0	0	0	0	0	0	0	0	1	0	0	1	0	0	0	2	0	0	9	0	0	0	1	0	0	0	0	0	0	0	0	0	0	0	0	0	2	0	0	2	0	0	0	2	1	0	0	3	1	4	7	0	0	0	0	0	0	0	3	0	21	0	1	0	1	2	0	0	2	1	0	1	3	1	0	0	3	1	5	7	0	0	2	0	1	0	0	1	0	15	0	0	0	0	1
FBXL16	0	0	0	0	0	0	0	0	0	0	3	2	1	8	0	0	0	0	4	0	39	0	0	0	1	3	9	3	0	10	0	0	0	2	3	0	17	0	0	1	1	4	0	0	3	0	0	0	3	0	0	11	0	0	0	0	0	4	0	0	8	0	0	6	0	0	0	0	0	0	1	3	0	0	2	0	0	0	0	0	0	22	0	0	0	0	0	27	0	3	32	0	0	14	11	1	2	0	1	0	6	3	2	0	10	0	1	0	3	8	0	45	1	0	0	7	8	1	0	13	0	1	4	5	0	1	0	0	0	1	3	0	0	4	0	0	0	1	1	0	0	0	0	1	0	0	0	3	0	0	0	0	0	0	0	0	0	2	7	1	0	3	0	0	0	1	2	0	32	0	0	0	0	0	0	0	0	0	0	0	0	0	0	0	0	0	3	0	0	0	0	0	0	2	2	0	42	0	0	0	1	0	0	0	0	0	0	0	0	0	0	0	0	0	6	0	0	19	0	0	1	3	0	0	0	0	0	2	11	1	0	6	0	0	0	1	2	0	50	0	0	0	0	12	1	1	4	0	0	0	2	1	0	0	0	0	7	3	1	1	10	0	1	0	0	5	0	22	0	0	0	0	1
AC009120.6	0	0	0	3	0	0	0	3	0	0	10	1	0	43	0	0	0	2	3	0	14	0	0	0	0	0	2	1	0	31	0	0	0	0	1	1	5	0	0	0	0	1	0	0	9	0	0	1	0	0	0	6	0	0	0	0	0	0	0	0	23	0	2	1	0	0	0	0	0	0	0	2	0	0	3	0	0	0	0	0	0	13	0	0	1	0	0	18	1	1	127	0	1	7	14	1	0	0	0	1	2	7	1	1	33	0	1	0	4	8	0	46	1	1	1	1	5	0	0	79	1	0	4	2	0	0	0	0	1	0	2	0	0	12	0	0	2	0	0	0	0	0	0	0	1	0	0	4	0	0	0	2	0	0	0	0	0	0	3	0	0	10	0	0	0	0	2	0	20	0	0	0	0	0	0	0	0	0	0	0	0	0	0	0	0	0	3	0	1	7	0	0	1	2	5	0	13	0	0	0	1	1	0	0	15	0	0	0	0	0	0	0	0	1	0	0	0	36	0	0	2	4	0	1	0	0	0	1	3	0	0	13	0	1	0	0	1	0	16	0	0	0	0	9	1	1	16	0	0	0	2	0	0	0	0	0	0	4	1	1	17	0	0	0	2	4	0	15	0	0	0	0	1
AC090618.1	0	0	0	0	0	0	0	0	0	0	6	3	0	28	0	1	0	1	0	0	5	0	0	0	0	0	7	1	0	43	0	1	0	1	2	0	6	0	1	0	0	6	0	2	7	0	0	0	1	2	0	8	0	0	0	0	1	5	0	0	47	0	0	7	2	0	0	0	0	0	0	2	0	0	12	0	0	0	0	7	0	7	0	0	0	0	0	18	1	10	254	0	0	29	18	1	0	0	1	2	0	4	2	0	28	0	0	0	0	3	0	6	0	0	0	0	2	1	0	25	0	0	1	0	0	0	0	0	0	0	2	0	0	12	0	0	2	0	0	0	0	0	0	0	3	0	0	34	0	0	2	0	0	0	0	0	0	0	8	2	0	22	0	0	0	0	3	0	32	0	0	0	0	0	0	0	9	0	0	1	1	0	0	0	1	0	2	0	0	16	0	0	0	1	5	0	20	0	0	0	0	4	0	0	21	0	0	1	1	0	0	0	0	0	5	0	0	102	0	0	3	7	0	0	0	0	0	1	5	1	0	26	0	0	0	0	0	0	14	0	0	0	0	4	1	0	16	0	0	2	0	0	0	0	0	0	0	7	0	0	46	0	0	0	2	2	1	7	0	0	0	0	0
CYP3A43	0	0	0	5	0	1	0	0	0	0	8	0	0	96	0	0	0	1	1	0	10	0	0	0	0	3	8	0	0	63	0	0	0	4	0	0	5	0	0	0	0	2	0	2	30	0	1	0	6	1	0	7	1	0	0	1	1	3	0	1	41	0	0	0	1	0	0	0	0	0	0	6	1	0	19	0	0	0	0	0	0	8	0	0	0	0	0	24	2	1	289	0	0	14	11	3	2	0	0	2	0	9	0	0	59	0	0	0	0	13	1	22	0	0	0	0	5	0	1	77	2	0	4	4	0	0	0	0	0	1	6	0	0	15	0	0	3	2	0	0	0	0	0	1	4	0	0	6	0	0	1	1	0	0	0	0	0	1	6	0	0	25	0	0	0	0	0	0	22	0	0	0	0	0	0	0	0	0	0	0	0	0	0	0	0	0	2	0	1	22	0	0	0	0	2	0	13	0	0	0	0	3	0	0	11	0	0	0	2	0	0	0	0	0	6	0	0	26	0	0	1	2	0	0	0	0	0	0	4	0	0	15	0	0	0	0	1	0	7	0	0	1	0	9	0	0	24	0	0	0	3	0	0	0	0	0	0	1	0	0	31	0	0	0	1	3	0	8	0	0	0	0	0
AC007362.1	0	0	0	0	0	0	0	0	0	0	0	2	1	0	0	0	0	6	4	0	3	0	0	0	0	1	0	4	0	4	0	0	0	0	9	0	2	0	0	1	0	1	10	0	7	0	1	0	1	5	0	0	0	0	0	0	0	0	0	0	21	0	0	2	1	0	0	0	0	0	0	3	1	0	0	0	0	0	0	1	0	5	0	0	0	0	0	2	4	0	74	0	1	15	37	2	0	0	0	0	1	2	13	0	18	0	0	0	1	25	0	2	0	0	0	0	0	0	0	9	0	0	0	5	0	0	0	0	1	0	0	0	0	8	0	0	2	1	0	0	0	0	0	0	0	0	0	25	0	0	2	1	0	0	0	0	0	0	0	5	0	4	0	0	0	0	3	0	10	0	0	0	0	0	0	0	9	0	0	0	0	0	0	0	0	0	0	1	0	10	0	0	0	2	5	0	6	0	0	0	0	0	0	0	0	0	0	0	0	0	0	0	0	0	2	0	0	101	0	1	2	11	0	1	0	0	0	0	1	11	0	41	0	1	0	0	25	0	14	0	0	0	0	2	3	1	30	0	1	4	9	0	0	0	1	0	0	3	14	0	43	0	1	0	1	13	1	2	0	0	0	1	0
AC136475.5	0	0	0	0	0	0	0	0	0	0	4	0	3	4	0	0	0	12	0	0	4	1	0	0	0	2	4	0	0	0	0	0	0	6	4	0	1	1	0	0	0	0	1	0	1	0	0	0	2	0	0	1	1	0	1	0	0	3	1	1	5	0	0	10	0	0	0	0	2	0	0	3	0	0	0	0	0	0	2	0	0	7	0	0	0	0	0	18	2	1	23	0	0	20	6	0	2	1	0	0	5	3	1	0	6	0	0	0	1	10	1	14	0	0	0	2	5	0	1	3	0	0	6	5	0	1	0	1	0	2	0	0	0	0	0	0	6	2	0	4	0	0	0	2	0	0	0	0	0	0	0	0	0	0	0	0	0	0	0	0	0	0	0	0	0	3	0	0	13	0	0	0	0	0	0	0	0	0	0	0	0	0	0	0	0	0	3	1	0	1	0	0	0	4	4	0	9	0	0	0	0	2	0	0	5	0	0	1	4	0	4	0	0	0	7	0	2	7	0	1	4	4	0	2	0	2	0	0	4	0	0	0	0	0	1	0	3	0	12	1	0	0	0	2	0	1	4	0	0	4	1	1	1	0	0	0	1	4	0	0	0	0	0	0	0	1	0	1	0	0	0	0	0
SCX	0	0	0	1	0	0	4	0	0	0	2	1	0	1	0	0	0	0	1	0	6	0	0	0	0	2	1	1	0	2	0	0	0	2	2	0	9	0	0	1	0	2	0	2	1	0	0	0	1	4	1	6	0	0	0	0	2	6	1	2	2	0	0	4	1	0	0	0	0	1	0	2	0	0	0	0	0	0	0	1	0	4	0	0	0	0	1	32	2	3	12	0	0	10	29	0	2	0	0	1	4	16	7	0	11	0	1	0	4	27	0	32	2	2	0	3	3	0	1	3	0	1	8	1	0	0	0	0	0	0	4	0	1	0	0	0	1	2	0	0	0	0	1	0	0	0	0	0	0	0	0	0	0	0	0	0	0	0	0	0	0	0	0	0	0	0	3	0	9	0	0	0	0	0	0	0	0	0	0	0	0	0	0	0	0	0	6	1	1	3	0	0	0	4	3	0	17	0	0	0	0	0	0	0	0	0	0	0	0	0	0	0	0	0	4	0	0	7	0	3	0	2	1	0	0	0	0	1	4	1	0	1	0	0	0	0	6	0	18	0	0	2	1	7	2	0	3	1	0	1	1	0	1	0	0	0	1	2	1	1	2	0	0	0	3	4	0	17	0	0	0	0	1
HAUS7	0	0	0	0	0	0	0	0	0	0	7	1	5	2	0	0	0	2	1	0	7	0	0	0	0	0	1	3	0	3	0	0	0	0	0	0	3	0	0	0	0	9	1	6	2	0	0	1	4	2	0	7	0	0	0	0	0	8	0	6	2	0	0	4	0	0	0	0	0	0	1	3	1	1	1	0	0	0	0	0	0	5	0	0	0	0	0	31	0	10	22	0	3	18	9	0	0	0	2	1	2	13	4	3	3	0	1	2	0	9	0	18	0	0	1	2	4	0	3	7	0	0	5	1	0	0	0	0	0	1	1	0	5	5	0	1	1	1	0	0	0	1	0	0	0	0	0	0	0	0	0	0	0	0	0	0	0	0	3	0	1	0	0	0	0	1	1	0	11	0	0	0	0	0	0	0	0	0	0	0	0	0	0	0	0	0	11	0	3	0	0	0	0	11	1	0	17	0	0	0	1	0	0	0	0	0	0	0	0	0	0	0	0	0	9	0	2	8	0	0	1	1	0	0	0	0	1	0	14	0	1	2	0	0	0	1	2	0	13	0	0	0	0	5	1	1	3	0	0	2	5	1	0	0	0	0	0	5	2	1	2	0	0	0	2	1	0	5	0	0	0	0	0
AL049870.2	0	0	0	0	0	0	0	0	0	0	4	0	3	21	0	0	0	6	3	0	9	0	0	0	1	1	6	0	3	33	0	0	0	2	2	0	7	0	1	0	1	6	0	4	14	0	0	0	2	4	0	2	0	0	0	1	0	6	0	2	25	0	0	6	0	0	0	0	0	2	0	1	0	0	3	0	0	0	0	0	0	4	0	0	0	0	0	32	0	4	140	1	1	19	15	4	0	0	1	1	2	6	2	1	36	0	0	0	1	9	0	30	0	0	0	1	5	0	0	51	0	0	5	5	1	0	0	0	3	3	4	0	0	5	0	0	1	0	0	0	0	0	0	0	1	0	0	3	0	0	0	2	0	0	0	0	0	0	4	0	0	7	0	0	0	0	1	0	16	0	0	0	0	0	0	0	0	0	0	0	0	0	0	0	0	0	1	0	1	5	0	0	0	2	2	0	18	0	0	0	0	0	0	0	0	0	0	0	0	0	0	0	0	0	6	0	3	42	0	0	3	4	0	1	0	0	0	1	1	0	1	10	0	0	0	1	4	0	16	0	0	1	0	19	0	2	9	0	0	3	0	0	1	0	0	0	0	4	1	0	16	0	0	0	1	2	0	15	0	0	0	1	0
AC040169.1	0	0	0	0	0	1	0	1	0	0	15	0	0	17	0	0	1	5	2	0	11	0	0	0	2	0	4	1	0	19	0	1	0	0	3	0	4	0	0	0	0	8	0	0	2	0	0	0	2	3	0	4	0	0	0	0	1	0	0	1	18	0	0	2	0	0	0	0	0	1	0	4	0	0	9	0	0	0	1	3	0	11	0	0	0	0	0	43	1	0	140	0	0	11	7	1	2	0	1	2	3	13	2	1	39	0	0	0	2	8	0	32	0	0	0	0	2	0	0	39	0	0	1	2	0	0	0	0	0	0	3	0	0	3	0	0	0	0	0	0	0	1	0	0	1	0	0	5	0	0	1	0	0	0	0	0	0	0	1	1	0	11	0	0	0	1	1	0	31	0	0	0	1	0	0	0	6	0	0	0	0	0	0	0	0	0	7	1	0	12	0	0	1	6	5	0	43	0	0	0	0	2	0	0	15	0	0	0	0	0	1	0	0	0	5	0	0	46	0	0	3	2	0	0	0	1	0	1	10	0	0	14	0	1	0	0	4	0	40	0	0	0	1	11	0	0	15	1	0	0	1	0	0	0	0	0	0	8	1	0	25	0	0	0	0	5	0	17	0	0	0	1	1
WDR97	0	0	0	1	0	1	1	2	0	1	6	2	0	7	1	1	0	1	1	0	11	0	0	0	0	1	1	0	1	5	0	0	0	0	5	0	5	0	0	0	0	2	0	0	5	0	0	0	1	0	0	4	0	0	0	0	0	2	0	3	5	0	0	2	0	0	0	0	0	0	0	1	0	0	2	0	0	0	0	1	0	6	0	0	0	0	0	12	3	4	30	1	8	13	31	0	2	0	0	0	3	4	3	0	11	1	1	0	6	30	0	34	0	0	0	3	5	0	0	5	0	1	6	11	2	1	0	0	0	1	0	0	0	1	1	1	2	0	0	1	0	0	0	0	0	0	0	0	0	0	0	0	0	0	0	0	0	0	1	1	0	1	0	0	0	0	1	0	18	0	0	0	0	0	0	0	0	0	0	0	0	0	0	0	0	0	0	0	0	0	0	1	1	2	4	0	17	0	0	0	0	0	0	0	0	0	0	0	0	0	0	0	0	0	6	0	0	4	0	0	3	10	0	1	0	0	1	1	3	1	0	2	0	1	0	0	7	0	11	0	0	0	1	2	1	0	0	0	0	3	5	0	2	0	1	0	1	0	2	0	1	0	0	0	2	5	0	6	0	0	1	0	0
AC006033.2	0	0	0	0	0	0	0	0	0	0	0	0	0	0	0	1	0	2	4	0	2	1	0	4	0	4	0	0	0	1	0	0	0	0	3	0	1	0	0	0	0	1	0	0	0	0	1	0	0	4	0	1	0	0	3	0	6	0	0	0	0	0	0	0	0	0	0	0	0	0	0	1	0	0	1	0	0	0	0	3	0	0	0	0	0	0	0	8	0	0	10	0	2	5	52	2	0	0	28	0	1	1	0	0	1	0	1	0	0	34	0	3	0	3	0	5	3	0	0	0	0	0	1	9	1	0	0	22	0	0	1	0	0	0	0	0	0	5	0	0	0	6	0	0	0	0	0	0	0	2	0	1	0	1	0	4	0	1	0	0	0	0	0	0	0	0	1	0	1	0	0	0	1	0	0	0	0	0	0	0	0	0	0	0	0	0	0	0	1	0	0	0	0	0	5	0	0	1	0	0	1	0	0	0	0	0	0	1	1	0	0	8	0	1	0	0	0	2	0	1	1	14	0	0	0	14	0	2	1	0	0	0	0	0	0	0	1	0	5	0	2	0	0	2	0	0	0	0	0	0	6	0	2	0	13	0	2	1	0	0	0	0	0	0	0	7	0	2	0	0	3	0	0
FAM84A	0	2	0	2	0	0	0	2	0	0	1	25	0	4	0	0	0	3	0	0	23	0	0	0	0	0	0	5	0	8	0	0	0	1	0	0	11	0	0	0	0	0	30	0	3	0	0	0	7	0	0	3	0	0	0	0	0	0	7	0	36	0	0	5	0	0	0	0	0	2	0	0	1	0	0	0	0	0	1	0	0	8	0	0	0	0	0	36	12	1	201	0	0	12	1	0	0	0	0	0	2	9	16	0	137	0	0	0	7	4	0	50	0	0	0	0	4	1	0	5	0	0	4	0	0	0	0	0	2	0	3	0	0	3	0	0	4	0	0	0	0	0	0	0	0	0	0	0	0	0	0	0	0	0	0	0	0	0	0	9	0	13	0	0	0	2	1	0	29	0	0	1	0	1	0	0	10	0	0	0	0	0	0	0	0	0	3	5	0	4	0	0	0	4	0	0	38	1	0	0	0	0	0	0	8	0	0	0	0	0	0	0	0	0	13	0	0	48	0	0	0	0	0	0	0	0	0	1	6	5	0	19	0	0	0	0	2	0	13	0	0	0	0	6	9	0	10	0	0	2	0	0	0	0	0	0	1	3	18	0	7	0	0	0	2	0	0	8	0	0	0	0	0
ACSL6	0	0	0	0	0	0	0	0	0	0	3	0	1	4	0	0	0	0	0	0	1	0	0	0	1	20	0	0	0	0	0	0	0	0	0	0	3	0	0	0	6	0	1	1	1	0	0	1	1	0	0	0	0	0	1	0	20	2	0	1	1	0	0	2	0	0	0	0	0	0	4	2	0	0	1	0	0	0	2	0	0	2	0	0	0	0	5	8	0	1	13	0	0	1	5	0	0	0	2	0	32	8	3	2	4	0	0	0	5	9	1	30	0	0	1	53	2	0	0	2	0	0	4	0	0	0	0	0	0	14	3	0	2	2	0	0	2	0	0	0	0	2	0	8	0	0	0	0	0	0	0	0	0	0	0	0	0	4	0	0	0	0	0	0	0	0	0	0	10	0	0	0	1	0	0	0	0	0	0	0	0	0	0	0	0	0	0	0	1	1	0	0	0	0	1	0	19	0	1	0	6	0	0	0	1	0	0	0	0	0	0	0	0	8	3	0	1	4	0	0	1	0	0	0	0	2	0	8	1	0	0	2	0	0	0	1	3	0	5	0	0	0	6	10	1	0	2	0	0	0	1	0	0	0	0	0	5	1	0	1	1	0	0	0	0	1	0	11	0	0	0	0	10
AC084125.2	0	0	0	0	0	0	0	0	0	0	5	0	1	54	0	0	0	3	3	0	11	2	0	0	0	2	3	1	0	43	0	1	0	2	2	0	7	0	0	0	0	0	0	1	8	0	0	0	1	2	0	9	0	0	0	0	0	7	1	1	20	0	0	4	0	0	0	0	0	1	0	3	0	0	6	0	0	0	3	3	0	13	0	0	0	0	0	18	0	2	188	1	0	5	15	0	2	0	0	1	3	4	0	0	11	0	0	0	1	7	0	28	0	0	0	3	4	0	0	28	0	0	2	6	1	0	0	1	1	1	0	0	0	3	0	1	2	1	0	0	0	0	0	0	1	0	0	5	0	0	0	2	0	0	0	0	0	0	1	0	0	6	0	0	0	0	2	0	19	0	0	0	1	2	0	0	4	0	0	0	0	0	0	0	0	0	2	1	0	4	0	1	1	4	2	0	26	0	0	0	0	1	0	0	16	0	0	0	0	0	0	0	0	1	3	0	0	25	0	0	2	8	1	0	0	1	0	0	4	1	0	13	0	1	0	1	5	0	13	0	0	0	0	9	0	0	14	0	0	2	1	0	1	0	0	0	1	3	1	0	17	0	0	0	0	3	0	15	0	0	0	0	0
AC009229.2	0	0	0	0	0	0	0	0	0	0	53	0	0	5	0	0	0	7	1	0	0	0	0	0	0	0	106	1	0	1	0	0	0	7	8	0	4	0	0	0	0	30	0	0	0	0	1	3	4	2	0	3	0	0	0	0	0	5	0	0	2	0	0	10	0	0	0	0	0	1	0	27	0	0	0	0	0	0	0	1	0	0	0	0	0	0	0	170	1	1	18	0	1	24	24	0	2	0	0	1	1	30	0	0	0	0	0	0	0	10	0	8	0	0	0	0	25	0	0	2	0	0	1	2	0	0	0	0	0	0	7	0	0	0	0	0	7	1	0	0	0	1	0	0	11	0	0	0	0	0	2	1	0	1	0	0	0	0	31	0	0	1	0	0	0	1	1	0	29	0	0	0	0	0	0	0	0	0	0	0	0	0	0	0	0	0	6	0	2	0	0	0	1	12	4	0	0	0	0	1	1	8	0	0	1	0	0	0	2	0	0	0	0	0	8	0	0	4	0	0	3	8	0	0	0	0	0	0	47	0	0	4	0	0	0	1	10	0	6	0	0	0	1	23	0	0	0	0	0	11	9	0	2	0	0	0	0	46	0	0	4	1	0	0	4	14	0	4	0	0	0	0	0
AC009159.3	0	0	0	0	0	0	1	2	0	0	6	1	0	8	0	0	0	1	4	0	12	0	0	0	0	0	6	0	1	12	0	0	0	1	7	0	12	1	0	0	1	1	1	0	3	0	1	0	0	2	0	9	0	0	0	0	0	9	0	0	15	0	0	0	1	0	0	0	0	0	0	1	0	0	2	0	0	0	0	2	0	6	0	0	0	0	0	34	2	1	72	1	0	5	27	0	0	0	2	0	3	20	2	1	19	0	4	0	1	54	0	47	0	1	0	2	5	0	1	33	0	0	1	6	1	0	0	0	0	0	3	0	0	8	0	1	0	0	0	0	0	0	0	0	2	0	0	5	0	0	0	1	0	0	0	0	0	0	5	2	0	3	0	0	0	0	6	0	36	0	0	0	0	0	0	0	0	0	0	0	0	0	0	0	0	0	6	0	0	2	0	0	0	4	7	0	24	0	0	0	0	0	0	0	3	0	0	0	4	0	0	0	0	0	6	0	1	10	0	0	1	7	0	0	0	0	0	1	6	0	0	7	0	1	0	0	9	0	27	0	0	0	0	9	1	0	4	0	0	1	2	0	1	0	0	0	1	5	1	0	10	0	1	0	0	10	1	13	0	0	0	1	1
RBM24	0	0	0	0	0	0	0	0	0	0	2	0	12	13	0	0	0	4	0	0	6	0	0	0	0	0	0	0	9	27	0	0	0	0	0	0	1	0	0	1	0	0	0	24	3	0	0	3	0	0	0	3	0	0	0	0	0	45	0	46	18	0	0	17	1	0	0	0	0	0	0	5	0	0	7	0	0	0	0	0	1	5	0	0	0	0	0	30	0	58	164	0	0	9	1	0	0	0	0	1	0	4	0	2	28	0	0	2	1	2	0	11	0	1	0	0	9	0	14	30	0	0	3	0	0	0	0	0	0	0	1	0	5	6	0	0	2	0	0	0	0	0	0	0	0	0	0	7	0	0	0	0	0	0	0	0	0	0	2	0	2	9	0	0	0	0	1	0	16	0	0	0	0	0	0	0	12	0	0	0	0	0	0	0	0	0	1	0	7	3	0	0	0	5	1	0	6	0	0	0	0	2	0	0	9	0	0	1	0	0	0	0	0	0	9	0	5	18	0	0	2	1	0	0	0	0	0	2	4	0	2	7	0	0	0	0	0	0	7	0	0	0	0	4	0	1	2	0	0	3	3	1	0	0	0	0	0	6	0	3	3	0	0	0	1	3	0	5	0	0	0	0	0
AL358215.3	0	0	0	0	0	0	0	0	0	0	4	2	2	15	0	0	0	5	2	1	10	0	0	0	0	1	5	0	0	11	0	0	0	1	1	0	5	1	0	0	0	0	0	1	2	0	0	0	0	3	0	2	1	0	0	0	0	7	1	2	40	0	1	11	3	0	1	0	0	0	0	3	0	0	9	0	0	0	0	2	0	17	0	0	0	0	0	25	1	5	116	0	1	25	17	2	1	0	1	0	3	6	0	0	8	0	0	1	2	10	0	13	0	0	0	1	0	0	0	0	0	0	0	0	0	0	0	0	0	0	3	0	2	10	0	0	6	2	0	0	0	0	0	1	3	0	0	9	0	0	1	2	0	2	0	0	0	0	1	1	0	8	0	0	1	2	8	0	45	0	0	0	3	0	0	0	0	0	0	0	0	0	0	0	0	0	1	0	0	1	0	0	0	1	2	0	8	0	0	0	0	1	0	0	8	0	0	0	0	0	0	0	0	0	2	0	0	21	0	0	2	5	0	0	0	0	0	0	5	0	0	5	0	1	0	0	5	0	10	0	0	0	0	5	0	0	14	0	0	1	1	0	1	0	0	0	0	4	1	1	11	0	0	0	1	3	0	13	0	0	0	0	0
C11orf45	0	0	0	1	0	0	2	1	0	0	1	0	0	2	0	3	0	0	26	0	7	0	0	0	0	0	0	0	0	1	0	0	0	0	13	0	0	0	0	0	0	1	0	0	3	0	0	0	1	12	0	1	0	0	0	0	0	0	0	0	0	0	0	0	0	0	0	0	0	0	0	0	0	0	1	0	0	0	0	1	0	2	0	0	0	0	0	20	0	0	12	0	1	4	124	6	0	0	1	0	0	6	1	0	16	0	1	0	0	71	0	12	1	0	1	4	0	0	0	0	0	2	0	37	1	0	0	0	0	1	2	0	1	2	0	0	1	5	0	0	0	0	0	0	0	0	0	4	0	0	0	3	1	0	0	0	0	0	0	0	0	1	0	1	0	0	10	0	8	0	0	0	0	0	0	0	3	0	0	0	5	0	0	0	0	0	2	0	0	4	0	1	0	2	35	0	8	1	0	1	0	1	0	0	1	0	0	0	7	0	0	0	0	0	3	0	0	2	0	1	1	33	1	0	0	1	0	0	2	0	0	2	0	2	0	0	17	0	11	0	0	1	0	6	0	0	3	0	0	1	30	3	0	0	0	0	1	1	0	0	8	0	0	0	1	33	1	4	0	0	0	0	0
AC097372.1	0	0	0	0	0	0	0	0	0	0	3	0	1	47	0	0	0	5	2	0	7	0	0	0	1	1	4	0	0	32	0	0	0	0	1	0	3	0	0	0	0	4	2	1	19	0	0	0	3	1	0	2	1	0	1	0	0	1	0	0	27	0	0	13	2	0	0	0	0	0	0	2	0	0	3	0	0	0	0	1	0	1	0	0	0	1	0	25	2	2	306	0	2	50	16	0	0	0	1	1	4	2	4	0	29	0	0	0	1	12	0	7	0	0	0	1	4	0	0	32	0	0	4	5	0	0	0	1	0	0	4	0	0	14	1	0	2	4	0	0	0	0	0	1	0	0	0	9	0	0	0	0	0	0	0	0	0	0	1	1	0	2	0	0	0	0	1	0	5	0	0	0	0	0	0	0	0	0	0	0	0	0	0	0	0	0	1	0	0	7	1	0	0	0	3	0	3	0	0	0	0	1	0	0	9	0	1	2	0	0	1	0	0	1	16	1	0	51	0	1	5	4	0	1	0	0	0	2	1	0	1	13	0	0	0	1	3	0	9	0	0	0	0	5	0	0	23	0	0	6	4	0	0	0	2	0	2	3	0	0	2	0	0	0	0	1	0	7	0	0	0	0	0
AL035420.1	0	0	0	0	0	0	0	0	0	0	2	0	0	40	0	0	0	1	4	2	11	0	0	0	0	0	1	0	0	61	0	0	0	3	2	0	11	0	0	0	0	1	0	0	20	0	0	0	0	1	1	7	0	0	0	0	0	5	0	1	34	0	0	4	0	1	0	0	0	0	0	2	0	1	4	0	0	0	0	2	0	10	0	0	0	0	0	18	1	1	275	1	2	2	15	8	1	0	0	0	3	4	2	0	52	0	1	0	0	11	0	22	0	0	1	0	3	0	0	89	0	0	2	5	0	0	0	0	0	0	4	0	0	19	0	0	0	1	2	0	0	0	0	1	0	0	0	11	0	0	1	2	2	0	0	0	0	0	5	0	0	16	0	0	0	0	3	0	19	0	0	0	0	0	0	0	10	0	0	0	0	0	0	0	0	0	4	0	0	12	0	0	0	1	6	0	27	0	0	0	0	0	0	0	18	0	0	0	3	0	0	0	0	0	3	0	0	43	0	0	0	3	0	0	0	0	0	0	0	0	0	11	0	1	0	0	5	0	18	0	0	0	1	9	0	0	25	0	0	3	4	2	0	0	0	0	1	1	0	0	18	0	1	0	1	8	0	6	0	0	0	0	0
GDF5	0	0	0	0	0	0	2	2	0	0	9	1	0	25	0	0	1	5	1	0	13	0	0	0	0	0	4	1	0	21	0	0	0	3	4	0	1	0	0	0	0	0	0	0	16	0	0	0	2	1	0	4	0	0	0	0	0	2	0	0	11	0	0	4	1	0	0	0	0	0	0	1	0	0	5	0	0	0	1	0	0	3	0	0	0	2	0	35	1	4	115	0	0	11	8	0	1	0	0	1	1	11	2	3	23	0	0	0	1	11	0	32	0	0	0	2	5	0	0	47	0	1	5	7	0	0	0	0	0	0	1	0	0	3	0	1	6	1	1	0	0	0	0	1	0	0	0	6	0	1	0	0	0	0	0	0	0	0	4	2	0	1	0	0	0	2	2	0	29	0	0	0	1	0	0	0	0	0	0	0	0	0	0	0	0	0	8	0	0	9	0	0	1	3	3	0	21	0	1	1	0	3	0	0	6	0	0	0	0	0	0	0	0	0	9	0	0	21	0	1	0	2	0	0	0	1	0	0	8	0	0	13	0	1	0	0	0	0	20	0	0	0	0	9	0	1	19	0	0	3	0	0	0	0	0	1	1	5	0	0	19	0	0	0	1	4	0	13	0	0	0	0	0
GPR141	0	0	0	0	0	0	0	0	0	0	0	0	0	0	0	3	0	0	5	0	0	1	0	3	1	0	0	0	0	0	0	0	0	0	0	0	0	0	0	0	0	0	0	0	0	0	1	0	1	2	1	0	0	0	4	0	0	0	0	0	0	0	0	0	0	0	0	0	0	0	0	0	0	0	0	0	0	0	0	0	0	0	0	0	0	0	0	1	0	0	3	0	4	1	15	5	2	0	17	0	4	0	0	0	0	0	3	1	0	6	0	0	1	1	0	0	0	0	0	0	1	0	0	0	2	0	0	5	0	1	0	0	0	0	0	1	0	2	0	0	0	3	0	0	0	0	0	0	0	0	0	0	0	0	0	0	0	0	0	0	0	0	0	1	0	0	2	0	0	0	2	0	0	0	0	0	0	0	0	0	0	0	0	0	0	0	0	0	1	0	0	1	0	0	9	0	1	0	0	0	0	0	0	0	0	0	0	0	1	1	0	2	0	1	0	0	0	0	0	3	0	1	1	2	0	10	0	2	0	0	0	0	0	3	0	1	4	0	1	0	1	0	0	2	0	0	1	0	0	0	1	1	4	0	3	0	1	1	0	0	1	0	0	0	1	0	1	0	1	0	0	0	0
C11orf44	0	0	0	0	0	0	0	6	0	0	8	1	0	7	0	0	0	1	1	0	85	0	0	0	1	0	3	0	0	10	0	0	0	0	0	0	22	0	0	0	0	8	1	1	2	0	0	0	0	0	1	27	0	0	0	0	1	8	0	1	31	0	0	1	0	0	0	0	0	0	0	1	0	0	5	0	0	0	1	0	0	80	0	0	0	0	0	110	1	1	609	0	0	2	25	0	0	0	1	1	2	25	0	0	38	0	0	1	0	4	0	86	0	0	0	2	16	0	0	62	0	0	0	0	0	0	0	0	1	0	3	0	0	33	0	0	0	1	0	0	0	0	0	0	5	0	0	42	0	0	0	0	0	0	0	0	0	0	12	0	0	6	0	0	0	0	0	0	118	0	0	1	0	0	0	0	34	0	0	0	0	0	0	0	0	0	5	0	1	14	0	0	1	1	0	0	145	0	0	0	0	12	0	0	111	0	0	0	0	0	0	0	0	0	7	0	0	106	0	0	1	2	0	0	0	0	0	2	9	0	0	12	0	0	0	1	2	0	65	0	0	1	0	23	1	0	14	0	0	2	0	0	0	0	0	0	5	6	0	0	6	0	0	0	0	1	0	28	0	0	0	0	0
AL592043.1	0	0	0	1	0	1	0	5	0	1	5	0	4	9	0	0	0	5	3	0	14	0	0	0	0	0	5	0	0	9	0	0	0	1	1	0	22	0	0	0	0	2	2	11	10	0	0	1	6	1	1	17	0	0	0	0	1	6	0	7	7	0	0	1	1	0	0	0	0	1	0	2	0	0	3	0	0	0	0	1	0	19	0	0	0	0	0	43	6	52	50	0	0	9	16	1	0	0	0	0	3	4	0	0	14	0	0	1	0	8	0	20	0	0	0	0	4	0	1	14	0	0	0	2	0	0	0	0	0	0	7	0	0	2	0	0	5	0	1	0	0	0	0	0	2	0	0	4	0	0	0	1	0	0	0	0	0	0	5	0	0	3	0	0	1	0	2	0	33	0	0	0	0	0	0	0	0	0	0	0	0	0	0	0	0	0	2	0	0	2	0	0	0	2	1	0	46	0	0	0	0	2	0	0	2	0	0	1	0	0	0	0	0	0	4	0	0	12	0	0	0	5	0	1	0	1	0	0	4	1	0	4	0	0	0	2	2	0	15	0	0	0	0	9	0	0	13	2	0	0	4	1	2	0	0	0	0	5	0	1	13	0	0	0	1	3	0	19	0	0	0	0	0
SPDYE6	0	0	0	0	0	0	0	0	0	0	4	1	0	17	0	0	0	2	0	0	7	0	0	1	1	2	12	4	0	27	0	0	0	2	3	0	10	0	0	0	0	9	1	4	14	0	0	0	4	3	0	7	0	0	1	0	0	4	0	1	11	0	0	2	0	0	0	0	0	0	0	4	0	1	9	0	0	0	2	1	0	8	0	0	1	0	0	26	0	2	130	0	1	13	18	1	0	0	1	0	1	5	0	1	13	0	1	0	1	9	0	11	0	0	0	6	4	0	0	32	0	0	2	5	1	0	0	0	0	1	4	0	1	10	0	0	3	4	0	1	0	1	0	1	2	0	0	5	0	0	2	1	0	0	0	0	0	2	1	1	1	4	0	0	0	1	1	0	27	0	0	0	0	0	0	0	0	0	0	0	0	0	0	0	0	0	1	0	0	2	0	0	0	2	1	0	13	0	0	0	0	5	0	0	5	0	0	0	1	0	0	0	0	1	1	0	0	7	1	0	0	1	0	0	0	0	0	1	1	0	0	4	0	0	0	0	3	0	12	0	0	0	0	3	0	0	10	0	0	0	0	0	1	0	1	0	1	3	0	0	6	0	0	0	1	3	0	5	0	0	0	0	0
AP000866.5	0	0	0	0	0	0	0	0	0	0	2	0	2	1	0	2	0	7	1	0	19	0	0	1	0	1	1	2	0	1	0	0	0	1	1	0	17	0	2	0	2	0	1	5	0	0	0	0	4	0	0	4	0	0	0	1	0	1	0	1	0	0	0	8	0	0	0	0	0	0	1	0	0	0	0	0	1	0	0	0	0	7	0	0	0	0	0	4	0	9	1	0	2	15	4	0	1	0	1	0	1	0	0	1	0	0	0	0	3	4	0	41	0	0	0	7	0	0	0	0	1	0	4	1	0	0	0	1	1	0	0	0	1	0	1	0	3	1	0	0	0	0	0	1	0	0	0	0	0	0	0	0	0	0	0	0	0	0	2	2	0	1	0	1	0	0	4	0	44	0	0	0	1	0	0	0	0	0	0	0	0	0	0	0	0	0	0	0	1	1	0	0	0	5	2	0	29	0	0	0	0	0	0	0	0	0	0	0	0	0	0	0	0	0	0	0	2	0	0	0	2	3	0	0	0	0	1	4	0	1	0	0	0	1	0	1	3	0	14	0	0	0	0	1	1	4	1	0	0	8	3	1	4	0	1	0	4	0	2	0	0	0	0	0	1	1	0	13	0	0	0	1	2
AC022031.2	0	0	0	0	0	0	0	0	0	0	10	0	0	8	0	2	0	5	1	1	5	0	0	0	1	0	6	6	0	5	0	0	0	2	1	0	5	0	0	0	1	1	1	1	2	0	0	0	5	0	0	2	0	0	0	0	1	4	0	2	9	0	0	11	0	0	0	0	0	0	0	1	0	0	2	0	0	0	0	0	0	4	0	0	0	0	0	30	4	1	49	0	1	37	5	1	0	0	1	2	0	12	3	0	3	0	0	0	4	3	0	12	0	0	1	0	4	0	1	23	0	0	1	3	0	0	0	0	0	0	2	0	0	5	1	1	4	0	0	0	0	0	0	1	1	0	0	1	0	0	4	0	0	0	0	0	0	0	5	2	0	1	0	0	0	1	0	0	10	0	0	0	0	0	0	0	7	0	0	1	0	0	0	0	0	0	3	0	0	2	0	1	0	4	1	0	8	0	0	0	0	1	0	0	2	1	0	1	0	0	0	0	0	0	6	0	0	20	0	0	5	1	0	0	0	0	0	1	3	2	0	2	0	0	0	0	1	0	6	0	0	0	0	17	5	2	9	0	0	5	1	0	0	0	1	0	0	3	3	1	5	0	0	0	2	3	0	4	0	0	0	2	1
AC013391.2	0	0	0	0	0	0	0	0	0	0	8	2	1	11	0	0	0	4	5	0	8	0	0	0	1	4	8	1	1	14	0	0	0	4	4	0	6	0	0	0	2	6	1	2	6	0	0	1	6	1	0	7	0	0	1	1	0	5	1	2	13	0	0	7	1	0	1	0	0	0	0	3	0	0	2	0	0	0	1	1	0	7	0	0	0	0	0	25	1	3	49	0	2	17	9	1	1	0	2	0	1	4	0	1	9	0	0	0	2	6	0	12	0	0	0	0	5	0	1	30	0	0	9	2	0	0	0	0	0	1	3	0	0	4	0	0	4	1	0	0	0	0	0	0	0	0	0	5	0	1	0	4	0	0	0	0	0	1	2	0	0	5	0	0	0	0	4	0	24	1	0	0	0	0	0	0	0	0	0	0	0	0	0	0	0	0	1	0	0	3	0	0	0	3	5	0	15	0	0	0	0	0	0	0	5	0	0	0	1	0	0	0	0	0	5	0	1	12	0	1	3	4	0	1	0	0	0	0	4	0	0	2	0	0	0	0	7	0	19	0	0	0	1	6	0	0	4	0	1	2	3	1	1	0	0	0	0	2	0	0	4	0	0	0	2	1	0	4	0	0	0	0	0
C3orf84	0	0	0	0	0	0	0	0	0	0	12	0	2	14	0	0	1	8	5	0	2	0	0	0	0	0	5	0	0	6	0	0	0	3	2	0	6	0	0	1	0	9	0	0	3	0	0	1	6	1	0	3	0	0	0	0	2	6	0	4	16	0	0	11	0	0	0	0	0	1	0	7	0	0	3	0	0	0	0	2	0	6	0	0	0	1	0	42	0	6	57	0	0	33	17	1	1	0	0	1	0	10	0	0	12	0	0	0	2	16	0	17	0	0	0	2	9	0	1	7	0	1	1	3	0	0	0	2	0	0	9	0	1	2	0	0	5	0	0	0	0	0	0	1	6	0	0	6	0	0	1	0	0	0	0	0	1	0	4	1	0	1	0	0	0	1	0	0	11	0	0	0	0	2	0	1	3	0	0	0	0	0	0	0	0	0	7	0	0	3	0	0	0	4	9	0	7	0	0	0	0	4	0	0	3	0	0	0	0	0	0	0	0	0	11	0	0	36	0	1	5	13	0	0	0	1	0	0	7	0	0	6	0	0	0	1	6	0	16	0	0	0	0	22	0	0	7	0	0	5	2	0	0	0	0	0	0	7	0	0	4	0	0	0	0	5	0	4	0	0	0	0	0
MANEAL	0	0	0	0	0	0	0	0	0	0	4	2	0	7	0	0	0	3	4	0	3	0	0	0	0	0	5	3	1	8	0	0	0	1	5	0	6	0	3	0	1	1	0	2	6	0	1	0	7	3	1	6	0	0	0	0	4	1	2	0	5	0	0	14	0	0	0	0	0	0	0	2	1	0	5	0	0	0	0	2	0	9	0	0	0	0	1	27	1	1	37	0	1	25	26	1	0	0	5	0	1	4	1	1	8	2	0	0	1	10	0	6	0	0	0	1	3	0	0	10	2	0	12	2	0	0	0	0	1	4	1	0	0	2	0	0	2	3	0	0	0	0	0	2	0	0	0	0	0	0	0	0	0	0	0	0	0	0	1	0	0	3	0	0	0	0	1	0	11	0	0	0	2	0	0	0	0	0	0	0	0	0	0	0	0	0	1	0	0	5	0	0	0	4	2	0	8	0	0	0	0	0	0	0	0	0	0	0	0	0	0	0	0	0	4	0	0	5	1	1	3	2	0	1	0	0	0	1	3	1	0	2	2	0	0	0	2	0	12	1	0	0	0	5	0	0	1	0	0	1	1	0	0	0	4	0	0	1	0	0	5	0	0	0	3	0	0	1	0	0	0	0	0
BCO1	1	0	0	0	0	0	1	6	0	0	9	1	0	16	0	0	0	3	0	0	33	0	0	1	0	1	8	0	0	9	0	1	0	0	0	0	26	0	0	0	0	9	1	1	7	0	0	0	0	1	0	23	0	0	0	0	1	6	0	0	7	0	0	4	0	0	0	0	0	0	0	3	0	0	0	0	0	0	0	0	0	20	0	0	0	0	0	32	0	3	73	0	0	9	9	0	1	0	0	2	3	14	1	1	12	0	0	1	0	5	0	94	0	0	1	3	8	0	2	19	0	0	3	1	0	0	0	0	1	1	5	0	0	4	0	1	6	1	0	0	0	0	0	0	0	0	0	6	0	0	0	0	1	0	0	0	0	1	1	0	0	0	0	0	0	1	1	0	67	1	0	0	0	0	0	0	0	0	0	0	0	0	0	0	0	0	9	0	1	9	1	0	0	4	1	0	56	0	0	0	0	0	0	0	2	0	0	0	1	0	0	0	0	1	2	0	0	20	0	0	1	5	0	0	0	1	0	0	11	0	0	9	0	0	0	4	1	0	66	0	0	0	0	13	1	0	6	0	0	4	1	0	1	0	0	0	0	9	0	0	11	0	0	0	0	0	0	36	0	0	0	0	0
CHKB-AS1	0	0	0	0	0	0	0	0	0	0	12	0	1	27	0	0	0	3	7	0	8	1	0	0	1	2	6	1	0	14	0	0	0	0	4	0	5	0	0	1	1	3	1	1	8	0	1	0	2	2	0	6	1	0	1	1	3	5	0	1	19	0	0	4	0	0	0	0	0	0	0	3	0	0	5	0	0	0	0	5	0	9	0	0	0	0	0	23	2	2	88	0	0	7	9	0	1	0	0	0	7	4	0	0	5	0	0	0	0	8	0	15	0	0	0	0	2	0	0	11	0	0	3	3	0	0	0	0	0	0	1	0	0	5	0	0	1	0	0	0	0	0	0	0	0	0	0	7	0	0	0	2	0	0	0	0	0	0	6	0	0	10	0	0	0	1	6	0	25	0	1	0	0	0	0	0	0	0	0	0	0	0	0	0	0	0	5	0	1	9	0	1	0	3	0	0	34	0	0	0	0	1	0	0	11	0	0	0	1	0	0	0	0	0	8	0	0	42	0	1	0	7	0	0	0	1	0	2	7	0	0	12	0	0	0	1	3	0	26	0	0	0	2	14	2	1	13	0	0	1	1	0	2	0	1	0	3	5	0	0	14	0	0	0	0	4	0	9	0	0	0	0	1
AL162385.1	0	0	0	0	0	0	0	0	0	0	3	1	3	8	0	0	0	9	1	1	25	0	0	0	0	0	3	3	5	4	0	0	0	2	0	0	29	0	0	0	0	1	3	4	5	0	0	1	6	0	0	12	0	0	0	0	0	3	2	6	2	0	0	14	0	3	0	0	1	0	0	4	2	0	0	0	0	0	1	0	0	66	0	0	0	0	1	20	2	8	43	1	0	19	0	2	0	0	0	2	1	3	3	0	3	0	0	1	6	0	0	48	0	0	0	0	0	1	0	5	0	0	2	0	2	1	0	0	1	0	0	0	0	0	0	0	0	0	0	0	0	0	0	0	0	0	0	0	0	0	0	0	0	0	0	0	0	0	2	0	0	1	0	0	0	1	0	0	47	0	0	0	0	0	0	0	0	0	0	0	0	0	0	0	0	0	10	2	0	1	0	0	1	6	0	0	72	0	0	0	0	0	0	0	0	0	0	0	0	0	0	0	0	0	7	1	0	3	0	0	0	0	0	0	0	0	0	0	1	2	1	1	0	1	0	0	0	0	42	0	0	0	0	10	1	0	0	0	0	2	0	0	0	0	0	1	0	6	1	0	0	0	0	0	0	0	0	16	0	0	0	0	0
AC008592.4	0	0	0	0	0	0	0	0	0	0	35	1	1	81	0	0	1	1	2	0	5	1	0	0	1	0	52	0	0	135	0	0	0	0	2	0	3	0	0	1	0	14	0	1	25	0	0	0	0	2	0	5	0	0	0	0	0	6	0	0	62	0	0	5	0	0	0	0	0	0	0	8	0	0	8	0	0	0	0	1	0	7	0	0	1	0	0	45	0	1	334	0	0	1	8	0	0	0	1	3	3	13	1	0	28	0	0	0	1	10	0	12	0	0	0	1	5	0	0	59	0	0	0	1	0	0	0	0	1	0	2	0	0	4	0	0	1	1	0	0	0	1	0	0	1	0	0	7	0	0	0	0	0	0	0	1	0	0	7	0	0	26	0	0	2	0	4	0	19	0	0	0	0	1	0	0	7	0	0	0	0	0	0	0	0	0	8	0	0	20	0	0	0	0	0	0	11	0	0	0	0	0	0	0	5	0	0	0	1	0	1	0	0	0	2	0	0	20	0	0	0	2	0	1	0	0	0	0	15	0	0	21	0	0	0	0	6	0	11	0	0	0	0	12	0	1	14	0	0	1	0	0	0	0	0	0	1	20	1	0	81	0	1	0	0	3	0	3	0	0	0	1	0
ASGR2	0	0	0	0	2	0	1	1	0	0	0	1	0	1	0	2	0	0	6	0	0	2	0	0	0	0	0	0	0	0	0	1	0	2	11	0	0	0	0	0	0	2	0	0	0	0	0	0	0	3	0	1	1	0	0	0	0	0	0	0	1	0	2	1	0	0	0	0	0	0	0	0	0	0	0	0	0	0	0	0	0	0	0	0	0	0	0	7	0	0	8	1	12	1	34	0	18	0	1	0	2	0	0	0	1	0	2	0	0	14	0	7	0	0	0	2	0	0	1	2	0	0	1	6	0	8	0	0	0	0	2	0	0	0	0	0	1	2	0	2	0	0	0	0	0	0	0	0	0	1	0	1	0	2	0	0	0	0	2	0	0	0	0	3	0	0	4	0	2	0	0	0	0	0	0	0	0	0	0	0	0	0	0	0	0	0	0	0	0	1	0	1	0	0	8	0	2	1	0	0	0	0	0	0	0	0	2	0	4	0	2	0	0	0	0	0	0	1	0	5	3	10	0	11	0	0	0	2	0	1	0	1	0	1	0	0	6	0	3	2	0	0	0	2	0	1	1	0	0	0	4	0	11	0	0	0	2	0	1	0	0	0	1	0	1	3	0	0	0	0	0	0	0
YEATS2-AS1	0	0	0	0	0	0	0	0	0	0	2	1	2	2	0	0	0	3	1	0	8	0	0	0	0	2	3	0	1	3	0	0	0	0	1	0	6	0	1	0	0	8	0	1	0	0	0	0	2	5	0	7	0	0	0	0	1	1	0	0	4	0	0	6	0	0	0	0	0	0	0	1	0	0	0	0	0	0	0	0	0	18	0	0	1	1	1	20	2	5	34	1	1	22	11	2	0	0	1	1	2	2	0	0	5	0	0	0	0	8	0	15	1	0	0	1	0	0	1	3	0	0	0	2	0	0	0	0	0	0	7	0	0	3	0	0	3	0	1	0	0	1	0	1	3	0	0	2	0	0	0	1	0	0	0	1	0	0	8	1	0	1	0	1	0	2	2	0	27	0	0	0	0	0	0	0	0	0	0	1	4	0	0	0	0	0	4	1	0	1	0	0	0	0	2	0	26	1	0	0	1	0	0	0	0	0	0	0	0	0	0	0	0	0	3	0	1	8	0	1	1	10	0	2	0	0	0	0	6	0	0	3	0	0	0	0	7	0	19	0	0	0	1	11	2	0	3	0	0	2	1	0	0	0	0	0	0	6	1	1	7	0	0	0	0	4	0	15	0	0	0	0	1
SNPH	0	0	0	1	0	0	0	1	0	0	2	1	1	1	0	0	1	2	2	0	10	0	0	1	0	1	5	0	1	8	0	0	0	2	1	0	6	0	0	1	0	4	0	3	1	0	0	1	0	1	0	3	0	0	0	0	0	4	0	0	12	0	0	9	0	0	0	0	0	1	0	2	0	0	1	0	0	0	1	0	0	6	0	0	0	0	1	48	0	3	75	0	0	9	2	0	0	0	0	3	7	10	2	1	38	0	0	0	2	3	0	24	0	0	2	4	8	0	0	18	0	0	4	1	0	0	0	0	1	0	6	0	0	2	0	0	2	0	0	0	0	0	0	2	0	0	0	4	0	0	0	1	0	0	0	0	0	1	5	0	0	1	0	0	0	1	0	0	14	0	0	0	1	0	0	0	7	0	0	0	0	0	0	0	0	0	8	0	0	2	0	0	0	8	4	0	26	0	0	0	0	5	0	0	3	0	0	0	0	0	0	1	0	0	9	0	3	14	0	0	0	1	0	0	0	1	1	1	7	0	0	4	0	1	0	2	2	0	12	0	0	0	0	24	0	0	9	0	0	6	1	0	0	0	2	1	4	5	0	2	0	0	0	0	0	1	0	5	0	0	0	0	1
AC026979.2	0	0	0	0	0	0	0	0	0	0	2	0	0	10	0	0	0	2	2	0	14	0	0	0	0	0	3	1	0	30	0	1	0	2	6	0	14	0	0	1	1	5	1	0	3	0	0	1	4	3	0	12	0	0	0	0	0	4	0	4	13	0	0	4	1	0	0	0	0	0	1	6	1	0	9	0	0	0	0	1	0	10	0	0	0	0	1	19	3	5	97	0	0	18	9	1	0	0	2	0	4	7	1	0	8	0	0	0	0	8	0	20	0	0	0	1	6	0	0	23	0	0	2	5	0	1	0	0	0	0	3	0	0	6	0	0	0	0	0	0	0	1	0	2	0	0	0	5	0	0	0	2	0	0	0	0	0	0	3	1	0	8	0	0	0	1	3	0	27	0	0	1	0	0	0	0	0	0	0	0	0	0	0	0	0	0	1	1	1	4	0	0	0	1	3	0	23	0	0	0	0	2	0	0	12	0	0	0	0	0	0	0	0	1	3	0	0	24	0	0	2	2	0	0	0	0	1	1	1	2	0	9	0	1	0	1	8	0	23	0	0	0	0	6	0	0	2	0	0	0	0	0	0	0	0	1	1	6	1	0	14	0	0	0	1	5	0	11	0	0	0	0	1
AC092376.2	0	0	0	0	0	0	0	0	0	0	16	2	0	16	0	0	1	1	2	0	17	0	0	0	2	0	9	0	1	12	0	0	0	0	1	0	7	0	0	0	0	5	1	1	5	0	0	1	1	1	0	7	0	0	0	0	0	19	0	0	18	0	0	1	1	0	0	0	0	0	0	5	0	0	4	0	0	0	1	3	0	18	0	2	0	0	0	101	0	1	73	0	0	2	12	0	0	0	1	1	2	17	1	0	5	0	1	3	0	10	0	35	0	0	0	3	9	0	0	15	1	0	1	2	0	0	0	0	0	1	4	0	1	2	0	0	1	2	0	0	0	0	0	0	1	0	0	3	0	0	0	0	0	0	0	0	0	0	3	0	0	2	0	0	0	0	2	0	22	0	0	1	1	0	0	0	0	0	0	0	0	0	0	0	0	0	1	0	0	6	0	0	1	1	3	0	26	0	0	0	0	8	0	0	13	0	0	0	1	0	0	0	0	0	15	0	0	24	0	0	1	2	0	0	0	1	1	1	12	0	0	13	0	0	0	0	2	0	22	0	0	0	0	27	1	0	6	0	0	4	1	0	0	0	0	0	0	6	2	0	16	0	0	0	2	8	0	15	0	0	0	0	2
AL358333.3	0	0	0	0	0	0	0	0	0	0	5	0	0	2	0	0	0	0	3	0	0	0	0	3	0	0	2	1	0	7	0	0	0	0	3	0	0	0	0	0	0	1	0	1	2	0	0	0	0	7	0	1	3	0	1	0	2	2	0	0	14	0	1	0	0	0	0	0	0	0	1	0	0	0	0	0	0	0	0	0	0	0	0	0	0	0	0	11	0	0	55	0	3	4	23	0	2	0	4	1	8	5	0	0	8	0	1	0	0	10	0	0	0	0	1	2	1	0	0	6	0	0	0	7	0	0	0	0	0	0	1	0	0	7	0	0	0	0	0	1	0	0	1	1	0	0	0	18	0	0	1	3	0	0	0	1	0	2	1	0	0	12	0	0	0	1	1	0	3	0	0	0	0	0	0	0	10	0	0	0	0	0	0	1	0	0	2	0	0	4	0	1	1	2	3	0	3	0	0	1	1	0	0	0	5	0	0	0	0	0	0	0	0	1	1	0	0	28	0	0	0	5	0	1	0	1	0	4	3	0	0	10	0	0	0	0	8	0	3	0	0	0	3	8	0	0	15	0	1	2	8	0	0	0	2	0	1	1	0	0	10	0	0	0	0	7	0	0	0	0	2	0	1
COLCA1	0	0	0	0	0	0	0	4	0	0	83	0	1	5	0	0	2	3	2	0	33	0	0	0	0	0	26	0	1	6	0	0	0	1	0	0	13	0	0	0	0	19	0	1	7	0	0	1	0	0	0	17	0	0	0	0	0	14	0	0	4	0	0	5	0	0	0	0	0	0	0	18	0	0	1	0	0	0	0	0	0	20	0	0	0	0	0	127	1	1	70	0	0	5	2	0	1	0	1	0	0	94	1	0	37	1	0	0	2	1	0	115	0	0	0	1	54	0	1	21	1	0	2	3	0	0	0	0	0	0	23	0	0	9	0	0	1	0	0	0	0	0	0	0	2	0	0	4	0	0	0	0	0	0	0	0	0	0	18	0	0	3	0	0	0	1	1	0	130	0	0	0	0	2	0	0	7	0	0	0	0	0	0	0	0	0	21	0	0	14	0	0	1	1	1	0	92	0	0	0	0	4	0	0	2	0	0	0	0	0	0	0	0	0	24	0	0	23	0	0	0	0	1	0	0	0	0	0	52	0	0	10	0	0	0	0	1	0	68	0	0	0	0	40	0	0	5	1	0	0	0	0	0	0	0	0	0	36	2	1	8	0	0	0	0	3	0	51	0	0	0	0	0
PLEKHD1	0	0	0	0	0	0	0	0	0	0	3	1	0	5	0	1	0	0	0	0	3	1	0	0	0	0	3	1	0	8	0	0	0	2	2	0	3	0	0	0	1	3	1	0	2	0	0	0	3	1	0	0	0	0	1	0	0	7	1	2	13	0	0	19	0	0	0	0	0	1	0	1	1	0	2	0	0	0	0	2	0	8	0	0	0	0	0	20	3	3	54	2	0	12	8	0	0	0	1	1	3	7	0	0	10	0	1	0	4	4	0	17	0	0	0	2	5	0	1	22	0	1	6	1	0	0	0	1	0	0	4	0	0	5	0	0	7	2	0	0	0	0	3	0	0	0	0	3	0	1	0	0	1	0	0	0	0	1	1	1	0	0	0	0	0	0	1	0	13	0	0	0	0	0	0	0	0	0	0	0	0	0	0	0	0	0	0	0	0	4	0	0	1	1	2	0	9	0	0	0	0	1	0	0	7	0	0	0	1	0	1	0	0	1	6	0	4	24	0	1	4	9	0	0	0	2	0	2	1	0	0	5	0	0	0	0	1	0	8	0	1	0	1	15	0	0	4	4	0	2	3	0	2	0	0	0	0	4	0	0	2	0	0	0	1	2	0	5	0	0	0	0	0
GPR4	0	0	2	0	0	2	1	0	0	0	0	0	0	0	0	0	0	11	2	0	3	0	0	0	0	0	0	2	0	0	0	0	0	2	1	0	4	0	0	2	0	0	3	2	0	0	0	1	9	0	0	0	0	0	0	0	0	6	0	3	5	0	0	42	0	0	0	0	0	2	0	3	0	2	2	1	0	0	2	0	0	6	0	0	0	2	0	1	1	2	2	0	0	28	1	1	0	0	0	3	1	6	2	2	3	0	0	0	14	5	0	20	1	0	2	0	1	0	2	1	0	0	8	0	0	0	0	1	0	0	1	0	0	0	0	0	9	0	0	0	0	0	0	0	0	0	0	0	0	0	0	0	0	0	0	0	0	0	0	1	0	0	0	0	0	1	0	0	11	0	0	0	0	0	0	0	0	0	0	0	0	0	0	0	0	0	2	0	1	0	0	0	0	16	2	0	13	0	0	1	2	0	0	0	0	0	0	0	0	0	0	0	0	0	0	0	1	0	0	0	4	1	0	0	0	1	1	1	0	1	0	1	0	0	0	1	2	0	8	0	0	0	1	2	2	1	1	0	0	12	0	0	0	0	0	0	0	2	2	2	4	0	0	0	1	5	0	15	0	0	0	0	0
FBXO39	0	0	0	0	0	0	0	2	0	0	6	3	0	0	0	0	0	12	2	0	4	0	0	0	0	0	7	9	0	0	0	0	0	1	0	0	8	0	0	0	0	2	1	0	0	0	0	0	8	0	0	3	0	0	0	0	0	4	4	0	1	0	0	19	0	0	0	0	0	0	0	1	1	0	2	0	0	0	1	0	0	4	0	0	0	0	0	37	11	1	4	0	0	45	2	0	0	0	2	2	2	11	16	0	2	0	0	3	10	0	0	19	0	0	0	1	8	0	1	2	0	0	11	2	0	0	0	1	0	0	3	0	0	0	0	0	11	0	0	1	0	0	0	3	0	0	0	0	0	0	0	0	0	0	0	0	0	0	10	1	0	1	0	0	0	3	0	0	25	0	0	0	0	0	0	0	0	0	0	0	0	0	0	0	0	0	13	1	0	0	0	1	0	9	1	0	12	0	0	1	0	5	0	0	0	0	0	2	0	0	0	1	0	1	5	0	2	0	0	0	14	2	0	0	0	0	1	3	6	2	0	1	0	0	0	3	0	0	8	0	0	2	0	11	0	1	0	0	0	4	1	0	0	0	0	0	1	3	5	0	1	0	1	0	2	0	0	5	0	0	0	0	0
ATP6V1B1	0	0	0	0	0	0	0	0	0	0	6	0	0	23	0	0	0	36	1	0	1	0	0	0	2	0	12	0	1	19	0	0	0	14	3	0	4	0	0	2	0	3	0	3	3	0	0	0	16	0	0	2	0	0	1	0	1	4	0	3	12	0	0	15	0	0	0	0	0	0	0	2	0	0	0	0	0	0	3	0	0	5	0	0	0	0	0	52	1	4	133	0	1	43	9	1	0	0	0	2	1	6	0	0	18	0	0	1	40	6	0	9	0	0	0	1	2	0	1	33	0	0	10	0	0	0	0	0	0	0	2	0	1	5	0	0	7	1	0	0	0	0	0	0	2	0	0	4	0	0	1	1	0	0	0	0	0	1	2	0	0	7	0	0	0	4	0	0	6	0	0	0	0	0	0	0	0	0	0	0	0	0	0	0	0	0	1	0	2	4	0	0	0	27	1	0	2	0	0	0	1	2	0	0	12	0	0	2	0	0	0	0	0	0	6	0	0	19	0	0	2	0	0	0	0	0	0	0	5	0	0	1	0	0	0	7	0	0	4	0	0	0	1	8	1	1	4	0	0	3	1	0	1	0	0	1	0	3	0	3	10	0	0	0	8	0	0	1	0	0	0	0	0
EFNB3	0	0	0	1	0	0	0	10	0	0	7	2	2	11	0	0	0	9	2	0	99	0	0	1	1	1	3	0	0	2	0	0	0	2	0	0	38	0	0	1	0	4	1	0	1	0	0	2	1	0	0	32	0	0	0	0	0	0	0	0	0	0	0	0	0	0	0	0	0	0	0	4	0	0	2	0	0	0	0	1	0	33	0	0	0	3	2	6	0	0	0	0	0	2	0	0	0	0	0	7	1	21	2	0	14	0	0	1	7	18	0	195	0	0	1	9	0	0	0	0	0	0	0	0	0	0	0	0	0	0	0	0	0	0	0	0	0	0	0	0	0	0	0	0	0	0	0	0	0	0	0	0	0	0	0	0	0	0	10	2	0	0	0	0	0	0	1	0	144	0	0	0	0	0	0	0	0	0	0	0	0	0	0	0	0	0	12	4	4	7	0	0	1	12	14	0	255	1	0	1	1	0	0	0	0	0	0	0	0	0	0	0	0	0	0	0	0	1	0	0	1	0	0	0	0	0	1	0	12	0	0	5	0	1	0	2	4	0	77	0	0	0	1	0	0	0	0	0	0	0	0	0	0	0	0	0	0	9	2	0	4	0	0	0	2	3	0	64	0	0	0	0	2
AWAT1	0	0	0	0	0	0	0	0	0	0	10	1	1	27	0	0	0	5	0	0	13	0	0	0	0	1	15	1	0	34	0	0	0	2	0	0	13	0	0	0	1	5	0	0	7	0	0	0	5	3	0	6	0	0	0	0	0	4	0	2	23	0	0	7	0	0	0	0	0	0	0	3	0	0	1	0	0	0	3	0	0	7	0	0	0	0	0	33	0	4	178	0	0	51	7	0	0	0	0	2	0	11	0	0	16	0	0	0	1	7	0	19	0	0	0	0	4	0	0	20	0	0	3	4	0	0	0	0	1	1	2	0	1	10	0	0	3	0	0	0	0	0	0	0	2	0	0	17	0	0	1	0	0	0	0	0	0	0	7	0	0	14	0	0	1	0	1	0	62	0	0	0	0	1	1	0	12	0	0	0	0	0	0	0	0	0	4	1	1	10	0	0	0	0	2	0	25	0	0	0	0	4	0	0	15	0	0	0	0	0	0	0	0	0	4	0	0	29	0	0	2	4	0	1	0	0	0	0	13	0	0	13	0	0	0	0	5	0	34	0	0	0	0	10	3	0	19	0	0	10	2	0	1	0	0	1	0	12	0	0	47	0	1	0	0	5	0	32	0	0	0	0	1
AC092118.1	1	0	0	0	0	0	0	10	0	0	4	1	1	4	0	1	0	11	1	0	76	0	0	0	1	0	2	0	0	5	0	0	0	2	3	0	32	0	0	0	0	2	0	0	1	0	0	2	2	2	0	38	0	0	0	0	0	1	0	2	7	0	0	5	0	0	0	0	0	0	0	2	0	0	0	0	0	0	1	0	0	35	0	0	0	1	1	14	0	3	50	0	1	31	19	0	0	0	4	4	1	6	0	0	5	0	0	0	8	9	0	122	0	0	0	0	3	0	1	12	0	0	3	3	0	0	0	0	0	0	0	0	0	5	0	0	3	1	0	0	0	0	0	0	1	0	0	1	0	0	4	0	0	0	0	2	0	0	1	0	0	2	0	0	0	0	1	0	97	0	0	0	1	0	0	0	0	0	0	0	0	0	0	0	0	0	4	0	3	2	0	0	0	10	7	0	78	0	0	0	0	0	0	0	6	0	0	0	0	0	0	0	0	0	4	0	1	16	0	0	3	7	1	0	0	1	0	1	10	0	0	2	0	0	0	3	3	0	89	0	1	0	1	5	0	0	5	0	0	2	3	0	0	0	1	1	0	5	0	0	4	0	0	0	1	3	0	38	0	0	0	0	0
OR51I2	0	0	0	0	0	0	0	0	0	0	17	0	0	15	0	0	0	5	1	0	17	0	0	0	1	0	6	0	1	5	0	0	0	3	2	0	13	0	0	1	0	19	3	1	12	1	0	2	9	1	0	31	0	0	0	0	0	6	0	1	17	0	0	8	0	0	0	0	0	0	0	11	0	1	5	0	0	0	1	0	0	25	0	0	0	0	0	35	0	4	83	0	0	42	3	0	0	0	0	1	2	4	0	0	3	0	0	0	3	0	0	21	0	0	0	0	3	0	0	14	1	0	2	0	0	0	0	0	0	1	2	0	1	8	0	0	2	1	0	0	0	0	0	0	0	0	0	17	0	0	2	0	0	0	0	0	0	0	6	0	0	2	0	0	0	1	0	0	56	0	0	0	0	0	0	0	5	0	0	1	0	0	0	0	0	0	3	1	0	7	0	0	0	5	2	0	44	0	0	0	0	1	0	0	3	0	0	0	1	0	0	0	0	0	6	1	0	18	0	0	1	1	0	0	0	0	0	2	17	1	0	8	0	0	0	1	1	0	52	0	0	1	0	5	1	0	8	0	0	3	0	0	0	0	0	0	1	7	2	1	16	0	0	0	0	0	0	20	0	0	0	0	0
MYPN	0	0	0	1	0	0	0	2	0	0	9	2	0	9	0	0	0	6	4	0	9	0	0	0	1	1	9	0	0	12	0	0	0	0	3	0	17	0	0	0	0	5	1	1	3	0	0	1	4	0	0	4	0	0	1	0	0	4	2	1	10	0	0	4	0	0	0	0	0	0	1	2	0	0	6	0	0	0	1	1	0	13	0	0	0	0	0	68	2	2	63	0	1	16	19	1	2	0	0	0	1	10	0	0	12	0	0	1	2	11	0	24	0	1	0	3	8	0	0	32	0	0	6	3	0	1	0	1	0	0	6	0	0	10	0	0	7	1	0	1	0	0	0	0	2	0	0	11	0	0	0	1	0	0	0	0	0	1	2	1	1	4	0	0	0	1	1	0	21	0	0	0	0	0	0	0	0	0	0	0	0	0	0	0	0	0	0	0	0	5	0	0	0	2	4	0	16	0	0	0	0	2	0	0	4	0	0	0	0	0	0	0	0	0	12	1	0	17	0	0	2	4	0	0	0	1	0	2	4	0	0	5	0	0	0	0	6	0	12	0	0	0	1	7	0	0	8	0	0	2	2	0	0	0	0	0	1	4	3	0	5	0	0	0	2	6	0	12	0	0	0	0	0
MOCS3	0	0	0	0	0	1	0	1	0	1	11	1	5	13	0	0	0	8	10	0	18	0	0	0	1	0	9	2	0	12	0	0	0	0	5	0	6	0	0	0	0	4	0	3	10	0	0	2	2	6	0	11	0	0	0	0	0	5	1	1	6	0	0	8	0	0	0	0	0	0	0	3	3	0	2	0	0	0	0	0	0	7	0	0	0	0	0	36	1	2	64	0	3	21	20	1	0	0	1	0	2	9	1	0	11	0	2	0	2	15	0	24	0	0	0	1	9	0	0	18	0	0	0	6	1	1	0	0	0	1	4	0	0	6	0	0	1	1	0	0	0	0	0	2	1	0	0	3	0	0	0	1	0	0	0	0	0	0	5	2	0	2	0	0	0	1	4	0	30	0	0	0	0	0	0	0	0	0	0	0	0	0	0	0	0	0	0	0	0	3	0	0	0	6	5	0	14	0	0	0	0	3	0	0	0	0	0	1	1	0	0	0	0	0	2	0	0	8	0	0	1	3	0	0	0	1	0	1	1	1	0	5	0	1	0	0	2	0	14	0	0	0	2	11	0	0	4	0	0	2	1	0	1	0	0	0	1	6	3	1	9	0	0	0	0	3	0	6	0	0	0	0	1
EIF3C	1	0	0	0	0	2	2	3	0	0	11	0	0	12	0	1	1	4	4	0	6	0	0	0	0	1	5	2	0	2	0	0	0	0	2	0	9	0	0	0	0	4	0	1	6	0	0	1	1	3	0	6	0	0	0	1	1	7	0	4	16	0	0	11	3	0	0	0	0	0	0	2	0	0	3	0	0	0	0	0	0	9	0	0	0	0	0	27	3	3	48	1	0	11	11	1	2	0	1	0	2	6	0	0	5	0	0	0	2	10	0	27	0	0	0	2	9	0	1	29	0	0	3	4	0	0	0	0	0	1	2	0	0	1	0	0	3	2	0	0	0	0	0	0	0	0	0	4	0	0	0	2	0	0	0	0	1	0	6	1	0	7	0	0	0	0	2	0	23	0	0	0	0	0	0	0	5	0	0	0	1	0	0	0	0	0	5	0	0	1	0	0	0	3	5	0	15	0	0	0	1	1	0	0	5	0	0	1	1	0	0	0	0	0	6	0	0	7	0	0	1	6	0	0	0	0	0	3	2	0	0	5	0	0	0	2	2	0	11	0	0	0	0	16	1	0	4	0	0	1	4	1	2	0	1	0	2	8	3	0	3	0	0	0	0	2	0	14	0	0	0	0	0
AC013468.1	0	0	0	0	0	0	0	0	0	0	15	0	0	26	0	0	0	7	3	0	9	0	0	0	0	1	16	0	1	26	0	0	0	2	9	1	9	0	0	0	0	6	1	0	4	0	0	1	2	1	0	0	0	0	0	0	1	3	0	0	13	0	0	6	1	0	0	0	0	1	0	3	0	0	1	0	0	0	2	3	0	15	0	0	0	0	0	31	3	3	81	0	1	19	16	0	1	0	1	0	4	12	3	0	18	0	0	0	0	6	1	27	0	1	0	2	6	0	0	14	0	0	2	0	0	0	0	0	0	1	1	0	0	1	0	0	3	1	0	0	0	1	0	0	4	0	0	6	0	0	0	1	0	0	0	1	0	1	3	1	0	8	0	0	0	1	5	0	26	0	0	1	0	0	0	0	0	0	0	0	0	0	0	0	0	0	1	0	1	4	0	0	0	0	3	0	14	0	0	0	0	1	0	0	2	0	0	0	2	0	0	0	0	1	11	0	0	12	0	0	3	4	0	0	0	0	0	1	10	2	0	7	0	0	0	0	2	0	20	0	0	0	0	7	1	0	4	0	0	1	3	0	0	0	0	0	1	8	1	0	13	0	0	0	1	5	0	11	0	0	0	0	1
FCRLB	0	0	0	0	0	0	0	0	0	0	5	0	1	5	0	1	0	0	3	0	3	0	0	0	0	4	20	0	0	6	0	1	0	3	2	1	6	1	0	0	0	5	1	0	0	0	0	0	0	1	0	6	0	0	4	1	0	4	0	0	5	0	0	0	0	0	0	0	2	0	0	0	0	0	0	0	0	0	1	2	0	5	0	0	0	0	1	28	0	2	20	0	1	3	17	0	0	0	10	2	3	6	2	0	3	0	0	0	0	11	1	11	0	1	0	3	1	0	1	7	0	0	1	5	0	0	0	0	0	0	3	1	0	1	0	0	0	2	0	0	0	0	0	0	0	0	0	0	0	0	0	0	0	0	0	0	0	0	11	0	0	1	0	0	0	1	6	0	23	0	0	0	0	0	0	0	0	0	0	0	0	0	0	0	0	0	1	0	0	0	0	0	0	2	6	0	16	0	0	1	1	2	0	0	1	0	0	0	3	0	0	1	0	0	0	0	0	7	0	0	3	3	0	0	0	4	0	1	7	0	0	1	0	0	0	0	8	0	15	0	0	0	0	9	0	0	3	0	0	0	1	0	1	0	2	0	0	7	0	1	3	0	1	0	1	8	0	14	0	0	1	0	0
AC023794.1	0	0	0	0	0	0	0	0	0	0	28	0	1	34	0	0	0	2	1	0	24	0	0	0	1	1	19	1	4	18	0	0	0	0	5	0	15	0	0	1	0	10	0	0	3	0	0	1	0	0	0	6	0	0	0	0	0	8	0	2	14	0	0	5	0	0	0	0	0	0	1	5	0	0	1	0	0	0	0	1	0	12	0	0	0	0	0	92	1	1	157	0	0	9	10	1	0	0	2	1	1	9	0	0	2	0	0	0	0	2	0	24	0	0	0	0	18	0	4	18	0	1	3	2	0	0	0	0	0	0	9	0	1	3	0	0	0	0	0	0	0	0	0	0	5	0	0	0	0	0	0	0	0	0	0	0	0	0	11	0	0	0	0	0	0	0	0	0	36	0	0	0	0	0	0	0	0	0	0	0	0	0	0	0	0	0	6	0	1	2	0	0	0	0	0	0	27	0	0	0	0	3	0	0	4	0	0	0	0	0	0	1	0	3	18	0	0	35	1	0	2	1	0	1	0	0	0	3	12	0	0	6	0	0	0	0	2	0	31	1	0	1	1	26	1	0	10	0	0	1	3	0	1	0	0	0	0	19	2	1	13	0	0	0	2	1	0	25	0	0	0	1	0
AC067852.2	0	0	0	0	0	0	0	0	0	0	6	1	1	19	0	0	0	4	7	0	12	0	0	0	2	3	10	1	0	10	0	0	0	0	1	1	5	0	0	0	0	3	0	0	4	0	0	1	2	6	0	3	0	0	1	0	4	4	1	0	6	0	0	5	0	0	0	0	0	1	0	2	0	0	2	0	0	0	0	0	0	5	0	0	0	2	0	27	0	2	45	0	2	15	13	3	1	0	0	0	4	13	4	1	15	0	0	0	0	6	1	22	1	0	0	1	2	0	1	22	0	0	3	0	0	1	0	0	1	2	2	0	0	6	0	0	0	1	0	0	0	0	0	0	0	0	0	2	0	0	0	0	0	1	0	0	0	0	1	0	0	8	0	1	0	1	3	0	22	0	0	0	0	0	0	0	4	0	0	0	1	0	0	0	0	0	2	1	0	5	0	0	0	4	2	0	16	1	0	0	1	1	0	0	3	0	0	0	0	0	0	0	0	0	3	0	0	12	0	0	0	1	0	1	0	1	0	0	5	0	0	11	0	0	0	1	4	0	14	0	0	0	0	9	0	1	6	0	0	0	0	0	0	0	1	0	0	6	2	0	7	0	0	0	2	1	0	10	0	0	0	0	0
E2F7	0	0	0	0	0	0	0	0	0	0	2	2	0	0	0	0	0	2	10	0	4	0	0	0	2	1	1	0	0	3	0	2	0	0	6	0	1	1	3	0	1	2	0	0	0	0	0	0	2	1	0	1	0	0	0	0	0	1	0	5	2	0	0	7	0	0	0	0	0	0	0	2	0	0	0	0	0	0	0	0	0	1	0	0	0	0	0	14	2	0	13	0	2	5	42	0	1	0	1	0	7	4	0	0	3	0	3	0	4	18	0	13	0	0	0	0	1	0	0	10	0	0	2	1	0	0	0	0	0	0	0	0	0	0	0	0	0	0	0	0	0	0	0	0	0	0	0	0	0	0	0	0	0	0	0	0	0	0	1	0	0	0	0	0	0	1	1	0	1	0	0	0	0	0	1	0	2	0	0	0	0	0	0	4	0	0	5	0	1	1	0	3	2	16	39	0	10	3	1	0	0	3	0	0	1	0	0	0	2	0	0	0	0	0	7	0	0	4	0	6	2	25	1	0	0	3	0	1	3	2	0	0	0	0	0	1	1	0	4	0	0	0	0	3	0	0	3	0	0	4	0	0	0	0	0	0	0	1	1	0	1	0	1	0	0	1	3	2	0	0	1	1	1
SHISA4	0	0	0	0	0	0	0	1	0	0	6	0	1	5	0	0	1	10	3	0	9	0	0	1	0	0	4	2	0	5	0	0	0	0	2	0	9	0	1	1	0	6	1	4	2	0	0	1	13	2	0	9	0	0	0	0	1	2	1	1	5	0	0	11	0	0	0	0	0	0	0	2	0	0	1	0	0	0	0	0	0	2	0	0	0	0	0	73	1	6	38	0	2	23	6	2	1	0	4	0	2	24	3	2	11	0	1	0	5	10	0	49	0	0	0	2	8	0	0	5	0	0	5	1	0	0	0	0	0	0	4	0	0	0	0	0	1	1	0	0	0	0	0	0	0	0	0	0	0	0	0	0	0	0	0	0	0	0	6	1	0	2	0	0	0	2	1	0	37	0	0	0	0	0	0	0	0	0	0	0	0	0	0	0	0	0	4	1	2	5	0	0	2	7	3	0	32	0	0	0	0	7	0	0	1	0	0	0	0	0	0	0	0	0	4	0	0	10	0	0	4	4	0	0	0	0	0	0	3	2	1	14	0	0	0	0	3	0	32	0	0	0	2	7	0	0	0	0	0	8	1	0	1	0	0	0	1	9	0	1	5	0	0	0	3	1	0	19	0	0	0	1	0
AMIGO1	0	0	0	2	0	1	0	3	0	0	7	1	1	8	0	0	0	8	2	0	28	0	0	0	1	2	9	1	0	1	0	0	0	2	3	0	10	0	0	0	2	3	0	1	6	0	0	0	3	0	0	6	0	0	1	0	1	2	0	1	2	0	0	4	0	0	1	0	0	1	0	4	0	0	4	0	0	0	0	1	0	18	0	0	0	0	1	24	1	2	34	0	0	6	3	0	0	0	2	0	5	10	3	1	12	0	0	0	3	6	0	55	0	0	0	6	5	0	1	13	0	0	3	1	0	0	0	0	0	2	3	0	1	6	0	0	2	0	0	0	0	1	0	3	0	0	0	0	0	0	0	0	0	0	0	0	0	0	2	0	0	1	0	0	0	1	0	0	39	0	0	0	0	0	0	0	0	0	0	0	0	0	0	0	0	0	7	1	0	5	0	0	0	2	5	0	37	0	0	0	1	1	0	0	1	0	0	0	0	0	0	0	0	2	0	0	0	2	0	0	1	0	0	0	0	0	0	4	5	1	0	5	0	0	0	1	2	1	27	0	0	0	0	6	1	0	0	0	0	1	0	0	0	0	3	0	1	5	0	1	6	0	0	0	2	2	0	33	0	0	0	1	0
AC016292.1	0	0	0	0	0	0	0	0	0	0	0	0	1	1	0	1	0	3	3	0	11	2	0	0	0	0	1	0	0	0	0	1	0	7	17	0	6	0	0	0	0	0	0	2	0	0	1	0	3	6	0	3	1	0	0	0	0	1	0	0	1	0	0	8	0	0	0	0	0	0	0	0	0	0	0	0	0	0	2	4	0	4	0	0	0	0	0	25	0	1	5	0	5	16	30	2	2	0	2	0	1	1	0	0	1	1	2	1	4	57	0	14	0	0	0	2	3	0	1	0	0	2	2	18	0	0	0	1	0	0	1	0	0	0	0	0	6	3	0	0	0	0	0	0	0	0	0	0	0	0	0	0	0	0	0	0	0	0	0	0	0	1	0	0	0	0	13	0	12	0	0	0	0	0	0	0	0	0	0	0	0	0	0	0	0	0	0	0	0	0	0	0	0	5	23	0	6	0	0	1	1	0	0	0	0	0	0	0	0	0	0	0	0	0	3	0	0	5	0	3	1	9	0	3	0	1	0	0	1	0	0	0	0	1	0	1	17	0	12	0	1	0	0	9	0	0	1	0	1	3	10	0	4	0	0	0	0	1	1	0	1	0	1	0	1	21	0	3	0	0	0	1	1
AC011396.2	0	0	0	0	0	0	0	0	0	0	5	2	1	4	0	1	0	3	3	0	2	1	0	0	0	0	6	1	0	10	0	0	0	1	3	0	6	0	0	0	0	3	0	4	3	0	0	0	1	1	0	6	1	0	1	0	1	6	0	0	16	0	0	8	0	0	0	0	0	3	0	1	0	1	3	0	0	0	0	0	0	5	0	0	0	1	0	17	1	4	76	0	1	11	10	0	0	0	3	0	2	9	1	0	10	0	1	0	1	9	0	10	0	1	0	1	2	0	1	13	2	1	4	5	0	0	0	1	0	0	0	0	0	7	0	0	1	1	0	0	0	0	0	2	0	0	0	10	0	0	0	2	1	1	0	0	0	1	1	0	0	5	0	0	0	0	3	0	14	0	0	0	1	0	0	0	0	0	0	0	0	0	0	0	0	0	1	0	0	3	0	1	0	1	1	0	8	0	0	0	0	0	0	0	0	0	0	0	0	0	0	0	0	0	5	0	0	24	1	0	1	4	0	0	0	0	1	2	3	0	0	5	0	0	0	1	7	0	8	0	0	0	0	8	0	0	7	1	0	3	2	0	1	0	1	0	2	2	1	1	4	0	0	0	0	2	0	4	0	0	0	0	0
LINC01607	0	0	0	0	0	1	1	4	0	0	2	1	1	18	0	0	0	12	0	0	29	0	0	1	0	0	2	1	0	15	0	0	0	3	1	0	15	0	0	0	0	2	4	0	11	0	0	0	10	2	0	6	0	0	0	0	0	0	2	0	9	0	0	15	1	0	0	0	0	0	0	0	0	0	2	0	0	0	1	1	0	6	0	0	0	0	0	11	1	2	91	0	0	49	8	1	0	0	0	1	0	6	3	0	5	0	0	0	4	3	0	76	0	0	0	0	1	0	0	29	0	0	6	1	0	0	0	1	0	0	0	0	1	4	0	0	6	1	0	1	0	1	0	0	1	0	1	3	0	0	0	0	2	0	0	0	0	0	4	2	0	8	0	0	0	0	1	0	83	0	0	0	0	0	0	0	0	0	0	0	0	0	0	0	0	0	4	0	0	3	0	0	0	6	1	0	52	0	0	0	0	0	0	0	5	0	0	0	2	0	0	0	0	0	1	0	1	29	0	0	5	6	1	0	0	0	0	0	3	1	0	5	0	0	0	6	1	0	55	0	0	0	0	3	0	0	8	0	0	12	0	0	0	0	0	0	1	2	2	0	5	0	0	0	7	1	0	18	0	0	1	0	0
RTN4R	0	0	0	0	0	2	2	3	0	0	6	0	0	2	0	0	0	11	0	0	19	0	0	2	1	2	1	0	0	1	0	0	0	4	1	0	15	0	1	0	2	2	0	2	3	0	0	0	12	1	0	10	0	0	0	0	2	1	0	2	1	0	0	12	1	0	0	0	0	1	0	0	0	0	0	0	0	0	1	1	0	9	0	0	0	0	1	5	1	2	11	0	0	33	25	3	0	0	3	0	3	16	2	3	4	0	0	1	5	19	0	48	0	1	1	8	0	0	0	1	0	0	3	4	1	0	0	0	0	0	0	0	0	2	0	0	4	1	1	0	0	0	0	1	0	0	0	0	0	0	0	0	0	0	0	0	0	0	2	0	0	1	0	0	0	0	0	0	30	0	0	0	1	0	0	0	0	0	0	0	0	0	0	0	0	0	3	0	0	0	0	0	0	9	3	0	15	0	1	0	2	0	0	0	0	0	0	0	0	0	0	0	0	0	2	0	0	3	0	0	1	8	0	1	0	0	0	2	7	0	0	6	0	0	0	1	3	0	26	0	0	0	3	0	0	0	4	0	0	4	1	0	0	0	0	0	1	5	1	0	2	0	0	0	4	2	0	24	0	0	0	0	1
APOBEC4	0	0	0	0	0	0	0	0	0	0	8	1	1	1	0	1	0	3	2	0	13	0	0	0	1	0	3	0	3	1	0	0	0	1	3	3	18	0	0	0	0	3	0	3	3	0	0	0	4	0	0	11	0	0	0	1	0	2	0	0	3	0	0	6	0	0	0	0	0	0	0	1	0	1	0	0	0	0	0	0	0	8	0	0	0	0	0	9	1	14	12	0	0	18	1	0	0	0	0	0	3	6	0	1	3	0	0	2	1	2	0	29	0	0	0	0	1	0	0	1	0	0	3	0	0	0	0	1	0	0	1	0	1	1	0	0	2	0	0	0	0	0	0	0	0	0	0	2	0	1	2	1	0	0	0	0	1	1	5	0	2	3	0	0	0	0	3	0	84	0	0	0	0	0	0	0	0	0	0	0	0	0	0	0	0	0	8	1	3	5	0	2	0	4	1	0	38	0	0	0	0	0	0	0	0	0	0	0	0	0	0	0	0	0	4	0	1	3	0	1	1	0	0	0	0	0	0	1	9	0	1	5	0	0	0	1	2	0	40	0	0	0	0	4	0	0	2	0	0	3	3	0	0	0	0	1	1	2	0	2	3	0	0	0	0	2	0	31	0	0	0	2	1
LINC02170	0	0	0	1	0	0	1	3	0	0	5	0	0	17	0	0	0	4	1	0	6	0	0	0	0	0	5	1	0	7	0	1	0	3	1	0	0	0	0	0	0	11	0	0	7	0	0	1	4	2	0	5	0	0	0	1	0	1	1	1	14	0	0	4	1	0	0	1	0	0	0	0	0	0	3	0	0	0	0	0	0	1	0	0	0	0	0	24	0	2	137	0	1	10	9	0	1	0	0	3	2	13	0	1	29	0	0	0	1	5	1	27	0	0	0	0	4	0	1	36	1	0	5	6	1	0	0	1	0	3	7	0	0	14	0	0	1	3	0	0	0	0	0	1	0	0	0	5	0	1	0	0	0	0	0	0	0	0	1	0	0	0	0	0	0	0	1	0	19	0	0	1	0	0	0	0	0	0	0	0	0	0	0	0	0	0	4	0	1	7	0	0	1	5	4	0	16	1	0	0	2	0	0	0	36	0	0	0	0	0	0	0	0	0	3	0	0	22	0	0	0	1	0	0	0	0	0	0	4	0	0	14	0	0	0	0	2	0	4	0	0	0	1	7	0	0	18	0	0	0	2	1	1	0	1	0	2	5	1	0	9	0	0	0	1	1	0	4	0	0	0	0	1
AL031600.3	0	0	0	0	0	0	0	0	0	0	0	1	1	6	0	0	0	1	2	0	7	0	0	0	1	0	4	0	0	5	0	0	0	0	4	0	3	0	0	0	0	1	0	0	2	0	0	1	0	1	0	0	0	0	0	0	1	3	0	1	8	0	0	3	3	0	1	0	0	0	0	1	0	0	4	0	0	0	0	1	0	5	0	0	0	0	0	19	1	2	39	0	2	8	17	0	6	0	0	3	2	5	2	0	6	0	0	0	1	11	0	13	0	0	0	0	3	0	0	11	0	0	2	3	0	1	0	0	0	1	4	0	1	2	1	0	0	2	0	0	0	0	0	1	1	0	0	7	0	0	0	1	0	0	0	0	0	0	2	0	0	0	0	1	0	0	4	0	23	0	1	0	0	0	0	0	0	0	0	0	0	0	0	0	0	0	1	1	0	3	0	1	0	2	12	0	23	0	0	0	1	0	0	0	1	0	0	0	0	0	1	1	0	0	2	0	0	19	0	1	4	12	0	4	0	1	0	4	6	0	0	5	0	1	0	0	17	0	19	0	0	0	0	8	0	1	8	1	0	2	9	1	3	0	0	0	2	7	0	0	9	0	0	0	2	9	0	8	0	0	0	1	0
TMIGD2	0	0	0	0	0	0	0	0	0	0	1	0	1	0	0	0	0	1	1	0	2	0	0	1	0	2	2	1	1	5	0	0	0	1	0	0	4	0	0	0	0	1	0	0	1	0	0	1	0	2	0	4	0	0	4	0	2	1	0	0	2	0	0	3	0	0	0	0	3	0	1	0	0	0	0	0	0	0	0	0	0	0	0	0	0	0	0	10	0	0	29	0	1	2	3	1	0	0	16	0	20	4	0	0	3	0	0	1	2	3	0	3	0	5	0	5	1	0	0	8	0	0	1	1	0	0	0	14	0	5	1	0	0	1	0	0	2	1	0	0	0	1	0	2	0	0	0	4	0	0	0	0	0	0	0	5	0	0	1	0	0	2	0	0	0	0	0	0	5	0	0	0	0	0	0	0	0	0	0	0	0	0	0	0	0	0	0	0	0	2	0	0	0	0	0	0	6	0	3	0	3	0	0	0	3	0	0	0	0	0	0	3	0	5	4	0	1	6	0	0	0	1	1	0	0	8	1	3	1	0	0	1	0	0	0	0	1	0	4	0	2	0	3	3	0	0	4	0	0	1	0	0	1	0	8	0	8	1	0	0	1	0	0	0	1	0	0	4	0	0	1	0	1
FGF14-AS1	0	0	0	0	0	0	0	0	0	0	67	0	1	5	0	0	1	4	0	0	16	0	0	0	0	0	138	0	0	2	0	0	0	2	1	0	11	0	0	0	0	40	0	1	10	0	0	0	3	0	0	15	0	0	0	1	0	17	0	1	0	0	0	5	0	0	0	0	0	0	0	38	0	0	0	0	0	0	0	0	0	4	0	0	0	0	0	245	0	6	22	0	0	8	1	0	0	0	0	3	0	39	0	0	2	0	0	0	0	2	0	15	0	0	0	0	15	0	1	0	0	0	1	0	0	0	0	0	0	0	14	0	0	2	0	0	0	0	0	0	0	0	0	0	6	0	0	2	0	0	0	0	0	0	0	0	0	0	43	0	1	2	0	0	0	2	2	0	43	0	0	1	0	4	0	0	0	0	0	1	0	0	0	0	0	0	16	0	1	2	0	0	0	2	0	0	42	0	0	0	1	4	0	0	0	0	0	0	0	0	0	0	0	0	24	0	0	4	0	0	0	0	0	0	0	0	1	0	104	0	0	3	0	0	0	1	0	0	33	0	0	1	0	48	0	2	2	0	0	2	1	0	0	0	0	1	0	83	0	1	8	0	0	0	1	0	0	14	0	0	1	0	0
AC116049.2	0	0	0	1	0	1	3	3	0	1	5	2	0	4	0	0	0	3	3	0	9	0	0	1	0	1	6	1	0	4	0	0	0	0	1	0	2	0	0	0	1	9	1	1	9	0	0	0	11	0	1	21	0	0	0	1	0	8	1	2	7	0	0	4	1	0	0	0	1	1	0	6	0	0	3	0	0	0	0	1	0	8	0	0	0	0	0	49	0	6	35	0	1	20	15	0	0	0	1	0	0	12	1	0	13	0	0	0	2	14	0	17	1	0	3	1	5	0	1	16	0	0	5	3	0	0	0	0	1	0	4	0	0	6	0	0	4	0	0	1	0	1	0	0	0	0	0	0	0	0	0	0	0	0	0	0	0	0	1	0	0	5	0	0	0	1	1	0	12	0	0	0	0	0	0	0	0	0	0	0	0	0	0	0	0	0	2	0	0	0	0	0	0	0	2	0	15	0	0	0	0	0	0	0	0	0	0	0	0	0	0	0	0	0	8	0	0	7	0	0	4	4	0	1	0	0	0	1	4	2	0	1	0	0	0	0	3	0	12	0	0	0	0	24	2	0	5	0	0	2	1	0	0	0	1	0	0	9	3	1	7	0	0	0	0	2	0	14	0	0	0	1	0
LINC01107	0	0	0	0	0	0	0	0	0	0	6	0	0	4	0	0	0	1	2	0	9	0	0	1	0	1	12	0	0	7	0	0	0	0	0	0	15	0	0	0	0	16	0	2	2	0	1	2	1	1	0	11	0	0	0	0	0	8	1	3	3	0	0	0	1	0	1	0	0	0	0	2	0	0	3	0	0	0	1	1	0	17	0	0	0	0	0	77	0	5	54	2	1	3	11	0	1	0	1	1	0	10	1	0	7	0	0	0	0	6	0	21	0	0	0	2	4	0	0	8	0	0	0	4	0	0	0	0	0	0	3	0	0	5	0	0	2	1	0	0	0	1	1	2	5	0	0	2	0	0	0	0	0	0	0	0	0	1	2	0	0	0	0	0	1	1	2	0	29	0	0	0	0	0	0	0	0	0	0	0	0	0	0	0	0	0	2	1	1	3	0	0	0	0	2	0	21	0	0	0	1	2	0	0	0	0	0	1	3	0	0	0	0	0	18	0	1	12	0	1	0	11	0	1	0	1	1	0	6	0	0	7	0	0	0	0	3	0	40	0	0	0	0	32	0	0	3	0	0	0	3	0	0	0	3	0	0	6	1	0	7	0	0	0	0	2	0	14	0	0	1	0	1
ERVFRD-1	0	0	0	0	0	0	0	0	0	0	12	1	2	10	1	1	0	3	1	2	9	0	0	0	0	0	7	0	0	3	0	0	0	2	2	0	1	1	0	0	3	2	2	2	1	0	0	1	3	1	0	9	0	0	0	0	1	0	0	0	5	0	0	0	0	0	0	0	1	1	0	5	0	0	3	0	0	0	0	1	0	5	0	0	0	0	0	23	0	3	39	0	0	10	8	17	0	0	1	0	3	4	0	0	3	0	0	0	2	7	5	12	0	0	0	0	5	0	0	6	0	0	1	3	11	0	0	0	0	0	0	0	0	0	0	0	0	0	0	0	0	0	0	0	0	0	0	4	0	0	1	2	0	0	0	0	0	1	2	1	0	0	0	0	0	0	1	0	16	0	0	0	0	0	0	0	0	0	0	0	0	0	0	0	0	0	3	0	0	5	0	0	0	1	1	0	23	0	0	0	0	0	0	0	0	0	0	0	0	0	0	0	0	0	5	0	0	6	0	0	0	3	0	0	0	1	0	1	6	0	1	2	0	0	0	0	3	2	19	0	0	1	0	8	0	0	5	0	0	4	1	10	0	0	3	0	0	7	1	1	4	0	0	0	0	1	2	14	0	0	0	0	1
AL158834.2	0	0	0	0	0	0	0	0	0	0	7	6	2	8	0	0	0	3	2	0	7	0	0	0	0	1	3	0	1	7	0	0	0	1	0	0	7	0	0	0	0	5	1	1	5	0	0	0	3	3	0	9	0	0	0	0	0	3	0	1	14	0	0	3	0	0	0	0	0	0	1	5	0	0	4	0	0	0	0	1	0	11	1	0	0	0	0	22	0	5	86	0	0	13	6	1	0	0	3	0	6	6	1	0	7	0	1	0	1	7	0	8	0	0	0	0	6	0	0	15	0	0	0	1	0	0	0	1	0	0	4	0	0	4	0	0	4	1	2	1	0	0	0	0	0	0	0	9	0	0	2	2	0	0	0	0	0	2	4	0	0	6	0	0	0	0	4	0	19	0	0	0	0	0	0	0	2	0	0	0	1	0	0	0	0	1	2	0	0	2	0	1	0	2	2	0	17	0	1	0	0	0	0	0	3	0	0	1	0	0	0	0	0	0	4	0	0	10	0	0	1	2	0	0	0	1	0	0	9	1	0	9	0	0	0	0	3	0	17	0	0	2	0	4	0	0	7	1	0	2	2	0	1	0	0	0	1	5	0	0	11	0	0	0	3	3	0	11	0	0	0	0	2
AC093864.1	0	0	0	0	0	0	0	0	0	0	6	0	0	7	0	0	0	3	2	0	11	0	0	0	0	1	7	1	0	12	0	1	0	1	1	0	7	0	0	0	1	6	0	0	9	0	0	0	5	2	0	9	0	0	0	0	0	7	0	0	18	0	0	2	1	0	0	0	0	0	1	4	0	0	8	0	0	0	1	2	0	13	0	0	0	0	0	21	0	3	68	0	2	12	14	0	2	0	3	1	5	6	3	0	9	0	0	1	0	13	0	10	0	0	0	2	3	0	0	14	0	0	5	1	0	0	0	1	0	0	1	0	0	4	1	0	2	0	0	0	0	0	0	0	0	0	0	5	0	0	0	2	0	0	0	1	3	0	3	0	0	2	0	0	0	0	0	0	19	0	0	0	1	0	0	0	5	0	0	0	1	0	0	0	0	1	1	0	0	10	0	0	0	1	6	0	22	0	0	0	0	0	0	0	6	0	0	1	0	0	0	1	0	0	3	0	0	12	1	1	0	7	0	0	0	1	0	3	4	0	0	7	0	1	0	1	3	0	20	0	1	0	0	13	1	0	7	0	0	3	0	0	1	0	0	0	0	4	0	0	10	0	0	0	0	6	0	7	0	0	0	0	0
