## Supplementary material for "Complementary remodeling strategies distinguish human subcutaneous and omental adipose tissue": Reproducibility Package (Source Code and Analysis Scripts): Emont_FULL_pseudobulk_counts.csv (part 14 of 19)

gene	EPI253|VAT|ASPC	EPI253|VAT|LEC	EPI253|VAT|SMC	EPI253|VAT|adipocyte	EPI253|VAT|dendritic_cell	EPI253|VAT|endothelial	EPI253|VAT|macrophage	EPI253|VAT|mesothelium	EPI253|VAT|monocyte	EPI253|VAT|pericyte	EPI254|VAT|ASPC	EPI254|VAT|LEC	EPI254|VAT|SMC	EPI254|VAT|adipocyte	EPI254|VAT|b_cell	EPI254|VAT|dendritic_cell	EPI254|VAT|endometrium	EPI254|VAT|endothelial	EPI254|VAT|macrophage	EPI254|VAT|mast_cell	EPI254|VAT|mesothelium	EPI254|VAT|monocyte	EPI254|VAT|neutrophil	EPI254|VAT|nk_cell	EPI254|VAT|pericyte	EPI254|VAT|t_cell	EPI255|VAT|ASPC	EPI255|VAT|LEC	EPI255|VAT|SMC	EPI255|VAT|adipocyte	EPI255|VAT|b_cell	EPI255|VAT|dendritic_cell	EPI255|VAT|endometrium	EPI255|VAT|endothelial	EPI255|VAT|macrophage	EPI255|VAT|mast_cell	EPI255|VAT|mesothelium	EPI255|VAT|monocyte	EPI255|VAT|nk_cell	EPI255|VAT|pericyte	EPI255|VAT|t_cell	EPI256|VAT|ASPC	EPI256|VAT|LEC	EPI256|VAT|SMC	EPI256|VAT|adipocyte	EPI256|VAT|b_cell	EPI256|VAT|dendritic_cell	EPI256|VAT|endometrium	EPI256|VAT|endothelial	EPI256|VAT|macrophage	EPI256|VAT|mast_cell	EPI256|VAT|mesothelium	EPI256|VAT|monocyte	EPI256|VAT|neutrophil	EPI256|VAT|nk_cell	EPI256|VAT|pericyte	EPI256|VAT|t_cell	EPI266|SAT|ASPC	EPI266|SAT|LEC	EPI266|SAT|SMC	EPI266|SAT|adipocyte	EPI266|SAT|b_cell	EPI266|SAT|dendritic_cell	EPI266|SAT|endothelial	EPI266|SAT|macrophage	EPI266|SAT|mast_cell	EPI266|SAT|monocyte	EPI266|SAT|neutrophil	EPI266|SAT|nk_cell	EPI266|SAT|pericyte	EPI266|SAT|t_cell	EPI266|VAT|ASPC	EPI266|VAT|LEC	EPI266|VAT|SMC	EPI266|VAT|adipocyte	EPI266|VAT|b_cell	EPI266|VAT|dendritic_cell	EPI266|VAT|endometrium	EPI266|VAT|endothelial	EPI266|VAT|macrophage	EPI266|VAT|mast_cell	EPI266|VAT|mesothelium	EPI266|VAT|monocyte	EPI266|VAT|neutrophil	EPI266|VAT|nk_cell	EPI266|VAT|pericyte	EPI266|VAT|t_cell	TP01|SAT|ASPC	TP01|SAT|LEC	TP01|SAT|SMC	TP01|SAT|adipocyte	TP01|SAT|b_cell	TP01|SAT|dendritic_cell	TP01|SAT|endothelial	TP01|SAT|macrophage	TP01|SAT|mast_cell	TP01|SAT|monocyte	TP01|SAT|neutrophil	TP01|SAT|nk_cell	TP01|SAT|pericyte	TP01|SAT|t_cell	TP01|VAT|ASPC	TP01|VAT|LEC	TP01|VAT|SMC	TP01|VAT|adipocyte	TP01|VAT|b_cell	TP01|VAT|dendritic_cell	TP01|VAT|endometrium	TP01|VAT|endothelial	TP01|VAT|macrophage	TP01|VAT|mast_cell	TP01|VAT|mesothelium	TP01|VAT|monocyte	TP01|VAT|nk_cell	TP01|VAT|pericyte	TP01|VAT|t_cell	TP02|SAT|ASPC	TP02|SAT|LEC	TP02|SAT|SMC	TP02|SAT|adipocyte	TP02|SAT|b_cell	TP02|SAT|dendritic_cell	TP02|SAT|endothelial	TP02|SAT|macrophage	TP02|SAT|mast_cell	TP02|SAT|monocyte	TP02|SAT|neutrophil	TP02|SAT|nk_cell	TP02|SAT|pericyte	TP02|SAT|t_cell	TP04|SAT|ASPC	TP04|SAT|LEC	TP04|SAT|SMC	TP04|SAT|adipocyte	TP04|SAT|b_cell	TP04|SAT|dendritic_cell	TP04|SAT|endothelial	TP04|SAT|macrophage	TP04|SAT|mast_cell	TP04|SAT|monocyte	TP04|SAT|neutrophil	TP04|SAT|nk_cell	TP04|SAT|pericyte	TP04|SAT|t_cell	UP1005-S|SAT|ASPC	UP1005-S|SAT|LEC	UP1005-S|SAT|SMC	UP1005-S|SAT|adipocyte	UP1005-S|SAT|b_cell	UP1005-S|SAT|dendritic_cell	UP1005-S|SAT|endothelial	UP1005-S|SAT|macrophage	UP1005-S|SAT|mast_cell	UP1005-S|SAT|monocyte	UP1005-S|SAT|neutrophil	UP1005-S|SAT|nk_cell	UP1005-S|SAT|pericyte	UP1005-S|SAT|t_cell	UP1005-S|VAT|ASPC	UP1005-S|VAT|LEC	UP1005-S|VAT|SMC	UP1005-S|VAT|adipocyte	UP1005-S|VAT|b_cell	UP1005-S|VAT|dendritic_cell	UP1005-S|VAT|endometrium	UP1005-S|VAT|endothelial	UP1005-S|VAT|macrophage	UP1005-S|VAT|mast_cell	UP1005-S|VAT|mesothelium	UP1005-S|VAT|monocyte	UP1005-S|VAT|nk_cell	UP1005-S|VAT|pericyte	UP1005-S|VAT|t_cell	UP1008-B|SAT|ASPC	UP1008-B|SAT|LEC	UP1008-B|SAT|SMC	UP1008-B|SAT|adipocyte	UP1008-B|SAT|b_cell	UP1008-B|SAT|dendritic_cell	UP1008-B|SAT|endothelial	UP1008-B|SAT|macrophage	UP1008-B|SAT|mast_cell	UP1008-B|SAT|monocyte	UP1008-B|SAT|nk_cell	UP1008-B|SAT|pericyte	UP1008-B|SAT|t_cell	UP1008-B|VAT|ASPC	UP1008-B|VAT|LEC	UP1008-B|VAT|SMC	UP1008-B|VAT|adipocyte	UP1008-B|VAT|b_cell	UP1008-B|VAT|dendritic_cell	UP1008-B|VAT|endometrium	UP1008-B|VAT|endothelial	UP1008-B|VAT|macrophage	UP1008-B|VAT|mast_cell	UP1008-B|VAT|mesothelium	UP1008-B|VAT|monocyte	UP1008-B|VAT|nk_cell	UP1008-B|VAT|pericyte	UP1008-B|VAT|t_cell	UP1009-S|SAT|ASPC	UP1009-S|SAT|LEC	UP1009-S|SAT|SMC	UP1009-S|SAT|adipocyte	UP1009-S|SAT|b_cell	UP1009-S|SAT|dendritic_cell	UP1009-S|SAT|endothelial	UP1009-S|SAT|macrophage	UP1009-S|SAT|mast_cell	UP1009-S|SAT|monocyte	UP1009-S|SAT|nk_cell	UP1009-S|SAT|pericyte	UP1009-S|SAT|t_cell	UP1010-S|SAT|ASPC	UP1010-S|SAT|LEC	UP1010-S|SAT|SMC	UP1010-S|SAT|adipocyte	UP1010-S|SAT|b_cell	UP1010-S|SAT|dendritic_cell	UP1010-S|SAT|endothelial	UP1010-S|SAT|macrophage	UP1010-S|SAT|mast_cell	UP1010-S|SAT|monocyte	UP1010-S|SAT|neutrophil	UP1010-S|SAT|nk_cell	UP1010-S|SAT|pericyte	UP1010-S|SAT|t_cell	UP1010-S|VAT|ASPC	UP1010-S|VAT|LEC	UP1010-S|VAT|SMC	UP1010-S|VAT|adipocyte	UP1010-S|VAT|b_cell	UP1010-S|VAT|dendritic_cell	UP1010-S|VAT|endometrium	UP1010-S|VAT|endothelial	UP1010-S|VAT|macrophage	UP1010-S|VAT|mast_cell	UP1010-S|VAT|mesothelium	UP1010-S|VAT|monocyte	UP1010-S|VAT|nk_cell	UP1010-S|VAT|pericyte	UP1010-S|VAT|t_cell	UP1018-S|SAT|ASPC	UP1018-S|SAT|LEC	UP1018-S|SAT|SMC	UP1018-S|SAT|adipocyte	UP1018-S|SAT|b_cell	UP1018-S|SAT|dendritic_cell	UP1018-S|SAT|endothelial	UP1018-S|SAT|macrophage	UP1018-S|SAT|mast_cell	UP1018-S|SAT|monocyte	UP1018-S|SAT|neutrophil	UP1018-S|SAT|nk_cell	UP1018-S|SAT|pericyte	UP1018-S|SAT|t_cell	UP1018-S|VAT|ASPC	UP1018-S|VAT|LEC	UP1018-S|VAT|SMC	UP1018-S|VAT|adipocyte	UP1018-S|VAT|b_cell	UP1018-S|VAT|dendritic_cell	UP1018-S|VAT|endometrium	UP1018-S|VAT|endothelial	UP1018-S|VAT|macrophage	UP1018-S|VAT|mast_cell	UP1018-S|VAT|mesothelium	UP1018-S|VAT|monocyte	UP1018-S|VAT|neutrophil	UP1018-S|VAT|nk_cell	UP1018-S|VAT|pericyte	UP1018-S|VAT|t_cell
C1orf74	0	0	0	0	0	0	0	0	0	0	2	0	0	7	0	0	0	3	5	0	2	0	0	1	0	3	0	0	0	2	0	0	0	1	1	0	4	0	1	0	0	1	1	1	0	0	0	0	2	6	0	3	0	0	0	0	6	2	0	0	4	0	0	5	0	0	0	0	0	0	0	2	0	0	0	0	0	0	0	1	0	1	0	0	0	0	0	15	0	1	29	1	2	7	14	1	1	0	3	0	7	6	0	0	9	0	1	0	1	13	0	6	1	2	0	3	1	0	1	5	0	0	4	4	0	0	0	0	0	3	1	0	0	1	0	0	3	1	0	0	0	0	0	1	0	0	0	1	0	1	0	1	0	0	0	1	0	1	0	0	0	1	0	0	0	0	4	0	11	0	0	0	1	0	0	0	0	0	0	0	0	0	0	0	0	0	1	0	0	4	0	0	1	4	4	0	3	0	0	0	0	0	0	0	0	0	0	0	0	0	0	0	0	0	5	0	0	3	0	0	3	3	2	0	0	2	0	4	1	0	0	5	0	2	0	1	3	0	3	0	0	0	1	10	1	1	5	1	0	3	5	1	3	0	4	0	7	2	0	0	1	0	1	0	0	3	0	3	0	0	1	0	2
AC025576.1	0	0	0	0	0	0	0	0	0	0	18	0	0	13	0	2	0	2	3	0	13	0	0	0	1	0	4	0	0	4	0	0	0	2	3	0	3	0	0	1	0	9	0	0	5	0	0	1	2	2	0	10	0	0	0	1	1	8	0	1	26	0	0	3	2	0	0	0	0	0	0	12	1	0	5	0	0	0	0	3	0	12	0	0	0	1	0	65	1	2	79	0	1	17	21	0	1	0	0	0	0	11	1	0	9	0	0	0	0	4	0	25	0	0	0	0	4	1	0	4	0	0	1	0	0	0	0	0	0	0	2	0	1	4	0	0	2	1	0	0	0	0	0	0	2	0	0	2	0	0	2	0	0	0	0	0	0	0	8	0	0	2	0	0	0	0	0	0	41	0	0	0	1	0	0	0	0	0	0	0	0	0	0	0	0	0	7	0	2	3	0	0	0	4	2	0	28	0	0	0	0	4	0	0	10	0	1	0	1	0	0	0	0	0	7	0	1	34	0	0	0	5	1	0	0	0	1	1	6	0	0	13	0	1	0	0	5	0	14	0	0	1	0	16	0	0	9	0	0	1	3	1	0	0	0	0	0	14	0	1	8	0	0	0	0	4	0	16	0	0	0	0	0
AL138955.1	0	0	0	0	0	0	2	1	0	0	4	3	2	7	0	0	0	4	3	0	6	0	0	0	0	1	0	0	2	2	0	0	0	0	2	0	1	0	0	1	0	2	1	3	3	0	0	0	1	3	0	4	0	0	0	0	0	3	1	1	9	0	0	7	1	0	0	0	0	0	0	1	0	0	3	0	0	0	0	3	0	9	0	0	0	0	1	19	1	2	32	0	0	9	25	0	0	0	3	0	2	8	4	0	16	0	0	2	2	17	0	21	1	0	0	0	9	0	0	13	0	1	7	9	0	0	0	1	0	0	3	0	0	2	0	0	4	0	0	0	0	0	0	1	0	0	0	3	0	0	0	1	0	2	0	1	0	0	0	0	0	1	0	1	0	0	2	0	6	0	0	0	2	0	0	0	0	0	0	0	0	0	0	0	0	0	4	2	1	1	0	1	0	3	5	0	12	0	0	0	0	1	0	0	7	0	0	0	1	0	0	0	0	0	7	0	0	14	0	0	2	7	0	0	0	0	0	2	3	1	0	3	0	0	0	2	3	0	13	0	0	1	0	11	0	0	4	0	1	5	2	0	0	0	1	2	3	1	1	0	1	0	0	0	0	6	0	4	0	0	0	0	0
RNF17	0	0	0	0	0	0	0	0	0	0	5	1	2	9	0	0	0	1	4	0	11	0	0	0	0	0	5	0	4	4	0	0	0	1	0	0	2	0	1	1	0	2	2	1	5	0	1	1	2	0	0	6	0	0	1	0	0	3	0	0	8	0	0	2	0	0	0	0	0	0	0	1	0	0	0	0	0	0	0	1	0	5	0	0	0	0	0	39	0	2	52	0	3	8	9	1	1	0	1	1	1	40	0	0	16	0	1	1	34	14	0	194	2	0	1	7	7	0	2	11	0	0	0	2	0	0	0	1	0	1	15	0	0	6	0	0	2	2	0	1	0	0	1	4	1	0	0	10	0	0	0	0	1	0	0	0	0	0	2	0	0	0	0	0	0	1	1	0	15	0	0	0	0	0	0	0	0	0	0	0	0	0	0	0	0	0	2	0	0	0	0	0	0	3	3	0	14	0	0	1	0	4	0	0	2	0	0	0	0	0	0	0	0	0	2	0	0	6	0	0	1	1	0	0	0	1	0	1	2	0	0	2	0	0	0	1	2	0	11	0	0	0	1	10	0	0	3	0	0	1	1	1	0	0	1	0	0	4	2	0	3	0	0	0	0	3	0	7	0	0	0	0	0
LINC01378	0	0	0	0	0	0	3	3	0	0	3	1	0	4	0	0	0	2	2	0	6	0	0	0	0	0	4	0	0	9	1	1	0	1	1	0	5	0	0	0	0	2	1	1	1	0	0	0	3	1	0	1	0	0	0	0	0	3	2	1	20	0	0	5	1	0	0	0	0	1	0	1	0	0	3	0	0	0	0	0	0	7	0	0	0	0	0	22	1	0	45	1	1	2	9	0	0	1	1	0	0	7	0	0	9	0	0	0	3	8	1	15	0	0	0	2	1	1	1	9	0	0	2	0	0	1	0	0	0	0	6	0	0	9	0	0	5	2	0	0	0	0	0	1	1	0	0	1	0	1	0	2	2	0	0	0	0	1	0	0	0	0	0	0	0	0	0	0	10	0	0	1	1	0	0	0	0	0	0	0	0	0	0	0	0	0	3	1	0	1	0	0	0	3	2	0	11	0	0	0	1	0	0	0	7	0	0	1	1	0	0	0	0	0	4	0	0	9	0	0	2	0	0	0	0	0	1	0	3	0	0	10	0	1	0	0	3	0	7	0	0	1	0	11	4	0	6	0	0	3	0	0	0	0	0	0	0	1	0	1	7	0	2	0	0	7	0	7	0	0	0	0	0
AC068875.1	3	0	0	0	0	0	0	2	0	0	2	2	6	4	0	0	0	2	0	0	7	0	0	0	1	0	4	0	1	3	0	0	0	0	1	0	1	0	0	0	0	3	2	13	8	0	0	0	2	0	0	4	0	0	0	2	0	6	1	28	14	0	0	2	0	0	0	0	0	0	0	1	0	0	2	0	0	0	0	0	0	9	0	0	0	0	0	17	0	82	64	0	0	9	11	1	0	0	2	6	1	9	0	21	17	0	0	1	3	2	0	12	0	1	0	0	5	0	31	45	0	0	2	1	0	0	0	0	1	0	2	0	5	8	0	0	3	0	1	0	0	0	0	1	0	0	0	4	0	0	0	0	1	0	0	0	0	0	1	0	1	1	0	0	1	0	0	0	15	0	0	0	0	0	0	0	0	0	0	0	0	0	0	0	0	0	3	1	4	9	0	0	0	0	0	0	10	0	0	0	0	0	0	0	0	0	0	0	0	0	0	0	0	0	1	0	1	6	0	0	1	1	0	0	0	0	2	0	3	0	0	1	0	0	0	0	1	0	4	0	0	2	0	3	1	0	6	0	0	0	0	0	1	0	0	0	1	0	0	0	5	0	0	0	0	0	0	2	0	0	0	0	0
AL450263.1	0	0	0	0	0	0	0	0	0	0	4	2	1	4	1	0	0	6	1	0	9	0	0	0	2	0	5	1	0	3	0	1	0	2	2	0	4	0	0	0	1	0	0	0	3	0	0	0	2	4	0	5	0	0	0	0	1	7	2	1	6	0	0	6	0	0	0	0	0	1	0	3	1	0	2	0	0	0	1	1	0	4	0	0	0	0	0	36	1	12	26	0	2	48	15	0	1	0	3	0	1	3	1	0	2	0	0	0	0	2	0	9	0	1	0	1	0	0	0	3	0	1	0	3	0	0	0	0	0	0	3	0	0	2	0	0	4	0	0	0	0	0	0	0	1	0	0	1	0	0	1	2	0	1	0	1	0	0	1	2	0	3	0	1	0	1	2	0	19	0	0	0	0	0	0	0	0	0	0	0	0	0	0	0	0	0	2	0	1	0	0	0	0	3	2	0	14	0	0	0	0	0	0	0	0	0	0	0	0	0	0	0	0	0	9	0	0	18	1	1	4	5	0	0	0	2	0	1	3	0	1	2	0	0	0	0	2	0	8	0	0	0	0	10	0	1	1	0	0	5	2	0	1	0	1	0	0	5	1	1	4	0	1	0	4	2	0	13	0	0	0	0	2
TTLL6	0	0	0	0	0	0	0	0	0	0	3	4	0	3	0	0	0	6	2	0	14	1	0	0	0	0	1	0	0	10	0	1	0	1	3	0	4	0	0	0	1	2	6	0	1	0	0	0	4	1	0	2	0	0	1	0	0	0	0	1	9	0	0	6	1	0	0	0	0	1	0	1	1	0	1	0	0	0	0	0	0	3	0	0	0	0	0	12	6	3	29	0	0	20	9	0	0	0	1	2	2	4	4	0	5	0	0	0	1	11	0	15	0	0	0	1	5	1	0	16	0	0	3	2	0	1	0	0	0	0	1	0	1	9	0	0	4	2	2	1	0	0	0	0	0	0	0	2	0	0	1	2	1	0	0	0	0	0	1	3	0	0	0	0	0	0	2	0	15	0	0	0	1	0	0	0	0	0	0	0	0	0	0	0	0	0	1	3	0	1	0	0	0	0	0	0	13	1	0	0	0	1	0	0	6	0	0	1	0	0	0	0	0	0	3	0	0	5	0	0	1	6	0	0	0	0	0	1	2	4	1	2	0	0	0	0	2	0	3	0	1	1	0	5	0	0	3	0	1	0	1	0	0	0	0	0	1	6	2	1	4	0	0	0	1	1	0	9	0	0	1	0	0
P2RX6	0	0	0	0	0	0	0	0	0	0	1	0	0	0	0	0	0	1	0	0	15	0	0	0	0	0	10	0	1	14	0	0	1	1	2	0	6	0	0	0	0	6	0	0	0	0	0	0	0	0	0	5	0	0	0	0	0	4	0	2	35	0	0	1	0	0	0	0	0	0	0	1	0	0	2	0	0	0	0	0	0	17	0	0	0	0	0	48	0	3	841	0	1	4	9	5	0	0	2	3	3	21	0	0	117	0	1	0	0	3	2	53	0	1	0	0	7	0	0	28	0	0	3	0	0	0	0	0	1	1	3	0	0	23	0	0	2	0	2	0	0	0	0	0	0	0	0	50	0	0	0	1	0	0	0	0	0	2	11	0	0	24	0	0	0	0	0	0	19	0	0	0	0	1	0	0	79	0	0	0	0	0	0	0	0	0	5	0	0	12	0	0	0	0	2	0	24	0	0	0	0	5	0	0	122	0	0	0	0	0	0	0	0	0	1	0	0	264	0	0	1	4	1	0	0	1	0	1	5	0	0	42	0	0	0	0	0	0	20	0	0	0	0	5	0	1	80	0	0	0	2	2	1	0	1	0	0	7	0	0	10	0	0	0	0	0	0	21	0	0	0	0	0
AL928654.2	0	0	0	0	0	0	0	0	0	0	22	2	0	51	0	0	0	2	5	0	25	0	0	0	0	3	10	0	0	48	0	0	0	0	1	0	24	0	0	0	0	4	1	2	6	0	0	0	0	2	0	17	0	0	0	0	0	4	0	0	11	0	0	1	0	0	0	0	0	0	0	6	0	0	5	0	1	0	0	0	0	15	0	0	0	0	0	42	0	4	199	0	0	9	10	0	1	0	1	3	0	16	0	0	23	0	0	0	1	7	0	47	0	0	0	0	6	0	0	59	0	0	3	1	0	0	0	1	0	0	2	0	0	3	0	0	2	0	0	0	0	0	0	0	0	0	0	3	0	0	0	1	0	0	0	0	0	1	6	1	0	12	0	1	0	1	2	0	76	0	0	0	0	0	0	0	0	0	0	0	0	0	0	0	0	0	7	1	1	9	0	0	0	6	1	0	57	1	0	0	0	1	0	0	9	0	0	0	0	0	0	0	0	0	9	0	0	22	1	1	1	1	0	0	0	1	0	0	1	0	0	12	0	0	0	0	2	0	43	0	0	0	0	7	0	0	17	1	0	1	2	1	0	0	0	1	0	7	0	2	11	0	0	0	0	5	0	27	1	0	0	1	1
AL358394.1	0	0	0	0	0	0	0	0	0	0	77	9	20	114	1	4	1	31	77	0	170	4	0	2	11	5	1	0	0	6	0	0	0	1	2	0	1	0	0	0	0	0	0	0	6	0	0	1	3	2	0	0	0	0	0	0	0	5	0	0	24	0	3	5	0	0	0	0	0	0	0	1	0	0	6	0	0	0	0	1	0	2	0	0	0	0	0	78	0	2	306	0	5	38	64	0	3	0	1	3	1	7	0	0	5	0	1	1	11	10	0	5	0	0	0	0	3	0	1	18	0	0	14	2	0	0	0	0	0	0	3	0	0	4	0	0	1	0	0	0	0	0	0	0	0	0	0	1	0	0	4	1	0	0	0	0	0	0	1	0	0	3	0	0	0	0	5	0	7	0	0	0	0	0	0	0	0	0	0	0	0	0	0	0	0	0	1	0	0	3	0	0	0	16	1	0	2	0	0	0	0	0	0	0	0	0	0	0	0	0	0	0	0	0	1	1	0	7	0	0	0	4	0	0	0	0	0	0	0	0	0	0	0	0	0	0	0	0	0	0	0	0	0	17	0	1	5	0	0	7	1	0	2	0	0	0	1	1	0	0	9	0	0	0	2	2	0	0	0	0	0	0	0
CCNE1	0	0	0	0	0	0	0	1	0	0	3	0	0	16	0	0	0	2	8	0	3	1	0	0	0	0	2	0	0	8	0	0	0	0	0	0	5	0	0	0	0	4	0	0	6	0	0	0	1	4	0	1	0	0	0	0	0	4	3	2	13	0	0	4	1	0	1	0	0	0	0	3	0	0	3	0	0	0	0	1	0	9	0	0	0	0	0	22	0	3	148	0	1	9	24	3	5	0	2	0	7	10	0	0	23	0	1	0	0	14	0	11	0	0	0	0	3	0	0	10	0	0	0	1	1	0	0	0	0	1	1	0	0	8	0	1	1	1	0	0	0	0	0	2	0	0	0	17	0	0	1	2	0	0	0	0	0	0	2	1	0	13	0	0	0	0	6	0	13	0	0	0	0	0	0	0	0	0	0	0	0	0	0	0	0	0	7	0	0	6	0	1	0	1	12	0	11	1	0	0	0	2	1	0	8	0	1	0	0	0	0	0	0	0	5	0	0	31	1	1	1	7	0	1	0	1	1	2	3	0	0	8	0	0	0	0	3	0	17	1	0	0	0	6	0	0	15	0	0	0	2	1	1	0	0	0	3	2	0	0	11	0	0	0	0	6	0	8	0	0	0	0	0
DISP2	0	0	0	0	0	0	1	4	0	0	0	2	0	5	0	1	0	1	2	0	15	0	0	0	0	1	3	0	0	11	0	0	0	0	3	0	12	0	0	0	0	2	0	0	1	0	1	0	0	2	0	11	2	0	1	0	0	1	0	0	5	0	0	1	0	0	0	1	0	0	1	1	0	1	1	0	0	0	0	1	0	16	0	0	0	0	0	8	0	0	36	1	0	4	10	0	2	0	2	1	5	0	1	0	8	0	0	0	1	13	0	34	0	0	0	4	8	1	0	11	0	1	6	3	2	0	0	2	0	1	2	0	1	2	0	0	3	0	0	2	0	0	0	1	0	0	0	0	0	0	0	0	0	0	0	0	0	0	0	0	0	4	0	0	0	0	3	0	33	0	0	0	0	0	0	0	0	0	0	0	0	0	0	0	0	0	0	0	1	7	0	0	0	2	3	0	25	0	0	0	1	0	0	0	0	0	0	0	0	0	0	0	0	0	1	0	0	12	0	2	0	4	0	0	0	2	0	1	1	0	1	4	0	0	0	1	3	0	28	0	0	0	0	4	0	0	3	1	2	2	3	0	1	0	2	0	3	1	0	1	10	0	0	0	0	7	1	19	0	0	0	0	0
AC016885.2	0	0	0	0	0	0	0	0	0	0	8	1	0	8	0	0	0	2	1	0	3	0	0	0	1	0	9	0	0	7	0	0	0	0	0	0	5	0	0	0	0	8	1	0	3	0	0	0	0	1	0	7	1	0	0	0	0	12	0	0	12	0	0	1	0	0	0	0	0	0	0	1	0	0	2	0	0	0	0	2	0	1	0	0	0	0	0	302	0	0	248	1	1	2	6	1	1	1	0	0	1	13	0	0	16	0	0	0	0	1	0	7	0	1	0	0	133	0	0	79	0	0	3	1	0	1	0	0	1	1	54	0	1	17	0	1	4	0	0	0	0	0	0	1	22	0	0	42	0	0	0	0	0	0	0	0	0	0	3	0	0	6	0	0	0	0	0	0	6	0	0	0	0	4	0	0	7	0	0	0	1	0	0	0	0	0	11	0	1	0	0	0	0	3	1	0	22	0	0	0	0	8	0	0	21	0	0	0	0	0	0	1	0	1	114	0	0	144	1	0	2	3	0	0	0	0	0	0	9	0	0	8	0	0	0	0	0	0	4	0	0	0	0	139	1	0	21	0	0	3	4	0	1	0	0	0	1	8	0	0	5	0	0	0	0	0	0	3	0	0	0	0	0
TOMM20L	0	0	0	0	0	2	0	0	0	0	6	0	0	13	0	0	0	2	6	0	14	0	0	0	0	1	3	0	1	20	0	0	0	0	3	0	4	0	0	0	0	3	0	0	3	0	0	0	3	6	0	7	0	0	2	0	0	5	0	0	10	0	0	4	1	0	0	0	0	0	0	3	0	0	5	0	0	0	0	4	1	15	0	0	0	0	1	23	3	4	92	0	2	14	28	2	0	0	1	2	4	5	0	0	11	0	1	0	1	23	0	17	0	0	0	1	3	0	0	18	0	0	3	15	0	0	0	1	0	0	2	0	0	0	0	0	1	3	0	0	0	0	0	0	0	0	0	3	0	0	0	2	0	0	0	0	0	0	1	0	0	3	0	1	0	0	8	0	25	0	0	0	0	0	0	0	7	0	0	0	2	0	0	0	0	0	1	0	1	5	0	1	0	5	8	0	24	0	0	1	0	0	0	0	11	0	0	1	4	0	0	0	0	0	9	0	2	28	0	1	4	11	0	1	0	0	0	1	4	0	0	5	0	0	0	1	8	0	11	0	0	0	0	4	0	0	10	0	0	3	8	0	2	0	0	0	0	1	0	0	7	0	0	0	0	7	0	6	0	0	0	0	0
AC009053.3	0	0	0	0	0	0	0	0	0	0	10	2	0	16	0	1	0	2	2	0	5	0	0	1	1	0	16	0	0	3	0	0	0	2	0	0	11	0	1	0	0	14	0	1	5	0	0	5	4	3	0	4	0	0	0	0	2	6	1	0	7	0	0	1	0	0	0	0	0	0	0	7	0	0	0	0	0	0	1	0	0	9	0	0	0	0	0	94	0	0	55	0	0	8	5	1	0	0	0	2	1	30	0	0	6	0	1	0	1	4	0	13	0	0	0	0	14	0	2	5	0	0	3	1	0	0	0	1	0	0	31	0	2	2	0	0	1	0	0	0	0	1	0	0	0	0	0	0	0	0	0	0	0	0	0	0	0	0	3	0	0	1	0	0	0	0	1	0	13	0	0	0	0	5	1	0	2	0	0	0	0	0	0	0	0	0	15	1	1	0	0	0	0	3	1	0	11	0	0	0	0	13	0	0	1	0	0	0	0	0	0	0	0	0	1	0	2	11	0	0	0	1	0	1	0	1	1	2	5	0	0	5	0	0	0	0	1	0	8	0	0	0	0	55	0	0	6	0	1	3	0	0	1	0	2	0	3	30	0	0	4	0	0	0	1	2	1	8	0	0	0	1	0
AC011479.1	1	0	0	1	0	0	1	3	0	0	1	0	0	2	0	0	0	0	4	0	5	0	0	0	0	0	1	0	1	6	0	0	0	2	6	0	3	0	0	0	0	0	0	0	1	0	1	0	2	5	0	5	0	0	0	0	0	1	0	0	5	0	0	0	0	0	0	0	0	0	0	0	0	1	1	0	0	0	2	0	0	8	0	0	0	0	0	5	0	1	26	0	3	7	40	0	5	1	0	0	2	2	0	0	1	1	2	0	0	22	0	35	1	0	0	1	2	0	1	4	0	1	2	7	1	0	0	0	0	2	0	0	0	0	0	0	0	0	0	0	0	0	0	0	0	0	0	1	0	0	0	3	0	1	0	1	0	1	2	0	0	1	0	0	0	1	4	0	17	0	0	0	0	0	0	0	0	0	0	0	0	0	0	0	0	0	0	0	0	1	0	0	0	2	10	0	22	0	0	0	0	0	0	0	4	1	0	0	3	0	0	0	0	0	1	0	0	1	0	2	2	9	0	0	0	0	0	1	6	0	0	0	0	0	0	1	8	1	15	0	0	0	0	0	0	0	2	1	2	1	6	0	4	0	1	0	3	2	0	0	2	0	2	0	0	14	1	14	0	0	0	0	0
MATN3	0	0	0	0	0	0	0	0	0	0	4	0	2	25	0	0	0	2	1	0	2	0	0	0	3	0	1	0	2	13	0	0	0	2	0	0	3	0	0	0	0	4	0	9	6	0	0	1	1	0	0	5	0	0	0	0	0	5	0	10	40	0	0	14	0	0	1	0	0	2	0	4	0	1	9	0	0	0	0	1	0	7	0	0	0	0	1	15	2	14	80	0	0	1	4	0	0	0	0	1	1	3	0	2	12	0	0	0	1	3	0	22	0	0	1	0	5	0	3	4	0	0	0	2	0	0	0	0	0	0	4	0	1	3	0	0	0	0	0	0	0	0	1	0	0	0	0	6	0	0	0	1	1	0	0	0	0	0	4	0	0	7	0	0	0	0	0	0	15	0	0	0	0	0	0	0	0	0	0	0	0	0	0	0	0	0	4	1	1	10	0	0	0	4	0	0	15	0	0	0	0	0	0	0	4	0	0	0	0	0	0	0	0	0	9	0	0	37	0	0	1	2	0	0	0	0	2	0	6	0	1	17	0	0	0	0	0	0	13	0	0	1	1	9	0	0	26	1	0	3	1	0	0	0	1	0	0	8	2	2	18	0	0	0	0	4	0	5	0	0	0	1	0
AC007495.2	0	0	0	0	0	0	0	0	0	0	9	1	2	19	0	0	0	1	1	0	0	0	0	0	0	0	36	0	2	21	0	0	2	0	0	0	2	0	0	1	0	9	3	3	9	0	0	2	0	0	0	0	0	0	0	0	1	5	1	4	20	0	0	2	0	0	0	0	0	0	0	7	0	3	2	0	0	0	0	0	0	2	0	0	0	0	0	36	0	36	61	2	0	1	4	0	0	0	0	0	2	14	1	3	16	0	0	0	1	0	0	4	0	0	1	1	0	0	6	6	0	0	0	0	0	0	0	0	0	2	1	0	6	5	0	0	0	0	0	0	0	0	0	2	0	0	0	0	0	0	0	0	0	0	0	0	0	0	6	0	0	13	0	0	0	2	2	0	8	0	0	0	4	0	0	0	0	0	0	0	0	0	0	0	0	0	7	0	5	9	0	0	0	0	0	0	3	0	0	0	0	0	0	0	0	0	0	0	0	0	0	0	0	0	8	0	2	56	0	0	1	0	0	0	0	0	2	0	35	0	0	31	0	0	0	0	2	0	15	0	0	0	0	14	0	0	11	0	0	0	1	0	0	0	0	0	0	26	0	3	44	0	0	0	0	0	0	1	0	0	0	3	0
CXCR3	0	0	0	0	0	0	0	0	0	0	0	1	0	2	0	0	0	1	0	0	3	0	0	4	0	15	4	0	1	4	0	1	0	0	1	0	4	0	1	0	6	0	0	1	1	0	0	0	0	0	0	2	0	0	0	0	15	1	0	0	1	0	0	1	0	0	0	0	0	0	0	0	0	0	0	0	0	0	0	0	0	0	0	0	0	0	0	8	1	1	6	2	4	4	2	0	0	0	4	0	17	4	2	0	3	0	0	0	0	2	0	10	1	0	1	35	1	1	0	3	0	1	1	0	0	0	0	5	0	16	0	0	0	1	0	0	0	0	0	0	0	2	0	9	0	0	0	2	0	0	0	0	0	0	0	0	0	3	0	0	2	0	0	0	0	0	0	0	10	0	2	0	3	0	0	0	0	0	0	0	0	0	0	0	0	0	1	0	0	0	0	0	0	0	1	0	2	0	0	0	0	0	0	0	0	0	0	0	0	0	0	2	0	4	1	0	0	1	0	0	0	0	0	1	0	3	0	8	3	1	0	5	0	1	0	0	1	0	9	0	0	1	2	1	0	0	0	0	0	3	1	0	0	0	5	0	5	2	0	0	4	0	0	0	0	0	0	3	0	0	0	0	2
APOBEC3H	0	0	0	0	0	0	0	0	0	0	5	0	0	7	0	0	0	1	2	0	5	0	0	2	0	7	3	0	0	6	0	0	0	2	0	0	7	0	3	0	2	5	0	1	1	1	0	0	1	1	0	3	0	0	2	1	8	2	0	2	6	0	0	1	1	0	0	0	0	0	0	3	0	0	2	0	0	0	0	0	0	4	0	0	0	0	0	12	0	3	16	0	1	7	6	0	1	0	7	0	14	4	1	1	6	0	1	2	1	17	0	19	0	2	0	12	3	0	0	6	0	0	3	1	0	0	0	1	0	7	1	0	1	2	0	0	0	0	0	0	0	0	0	2	0	0	0	0	0	0	0	0	0	0	0	0	0	0	4	0	0	1	0	0	0	0	9	0	27	0	0	0	3	0	0	0	0	0	0	0	0	0	0	0	0	0	3	0	1	1	0	0	0	1	1	0	16	0	0	0	0	0	0	0	0	0	0	0	0	0	0	0	0	0	3	0	0	9	0	0	2	2	1	0	0	0	0	3	3	0	0	1	0	1	0	0	1	0	10	1	1	1	4	1	0	0	4	0	1	0	0	0	0	0	3	0	1	2	0	0	7	0	0	0	0	1	0	6	0	0	0	0	1
LINC01547	0	0	0	0	0	0	0	0	0	0	6	0	1	16	0	1	0	2	4	0	4	0	0	0	0	0	3	0	0	24	1	0	0	0	0	0	3	0	0	0	1	6	0	0	3	0	0	0	2	0	0	9	1	0	0	0	1	8	0	1	20	0	0	1	0	0	0	0	0	0	0	3	0	0	6	0	0	0	0	0	0	9	0	0	0	0	0	28	1	0	81	0	3	4	15	0	5	0	2	0	5	5	2	0	10	0	4	0	0	7	0	20	0	0	0	2	3	0	0	16	0	1	4	3	0	1	0	0	0	0	1	0	0	5	2	0	0	1	0	0	0	0	0	0	1	0	0	5	0	0	0	0	0	0	0	0	0	0	2	0	0	1	0	0	0	1	2	0	30	0	0	0	0	0	0	0	0	0	0	0	0	0	0	0	0	0	2	0	0	8	0	0	0	1	6	0	20	0	0	0	1	2	0	0	9	0	0	0	2	2	1	0	0	1	9	0	0	15	0	2	0	15	0	2	0	1	0	2	6	0	0	2	0	0	0	0	3	0	11	1	0	0	1	7	0	1	8	1	0	0	3	0	4	0	0	0	1	5	0	0	10	0	3	0	0	5	0	6	0	0	0	0	0
ZSWIM1	0	0	0	1	0	0	1	3	0	0	7	1	2	25	0	0	0	4	3	0	16	0	0	1	0	1	5	1	0	12	0	0	0	0	1	0	8	0	0	0	0	6	1	0	6	0	0	1	4	4	0	8	0	0	0	0	1	1	1	0	9	0	0	2	2	0	0	0	0	0	0	4	0	0	3	0	0	0	0	3	0	4	0	0	0	1	0	43	0	1	59	0	1	16	27	0	0	0	1	1	3	7	1	0	17	0	0	0	6	25	0	28	0	0	0	1	5	0	2	16	0	0	5	7	2	0	0	0	1	0	5	0	1	0	1	0	3	0	0	0	0	0	0	1	0	0	0	0	0	0	0	0	0	0	0	0	0	0	2	1	0	3	0	1	0	0	0	0	22	0	0	0	0	0	0	0	0	0	0	0	0	0	0	0	0	0	5	0	0	4	0	0	0	1	3	0	17	1	0	0	1	0	0	0	6	0	0	0	1	0	0	0	0	0	3	0	0	9	0	0	0	0	0	0	0	1	0	2	5	0	0	3	0	2	0	0	5	0	20	0	0	0	0	13	0	0	7	0	0	2	4	1	1	0	0	0	0	6	1	0	10	0	0	0	0	3	0	17	0	0	1	1	1
GYS2	1	0	0	2	0	0	0	0	0	0	4	0	1	59	0	0	0	1	3	0	11	0	0	0	0	2	3	1	0	37	0	0	0	0	2	0	5	0	0	0	0	5	0	0	15	0	0	0	3	1	0	8	1	0	0	0	0	6	0	1	92	0	0	5	1	0	0	0	0	0	0	1	0	0	7	0	0	0	0	1	0	2	0	0	0	0	0	29	0	2	551	1	1	18	6	0	0	0	1	0	0	9	0	0	37	1	0	0	1	5	0	32	0	0	0	0	3	0	0	343	0	0	1	2	0	0	0	0	0	0	4	0	1	43	0	0	0	2	1	0	0	1	0	1	0	0	0	9	0	1	0	0	0	0	0	0	0	0	1	1	0	5	0	0	1	0	0	0	7	0	0	0	0	2	0	0	20	0	0	0	0	0	0	0	0	0	4	0	0	14	0	0	0	1	1	0	12	0	0	0	0	1	0	0	76	0	0	1	1	0	0	0	0	0	2	0	1	49	0	0	0	2	0	1	0	0	0	1	6	0	0	9	0	0	0	0	1	0	9	0	0	0	1	12	0	0	34	1	0	0	0	0	1	0	0	0	1	9	0	0	15	0	0	0	0	0	0	7	0	0	0	0	0
LHFPL5	0	0	0	0	0	0	0	0	0	0	5	0	1	7	0	0	0	1	1	0	6	0	0	0	0	0	10	0	1	15	0	0	0	2	2	0	12	0	1	0	0	5	0	1	1	0	0	0	1	0	0	6	0	0	0	0	1	0	0	0	4	0	0	6	0	0	0	0	0	1	0	1	0	0	0	0	0	0	0	0	0	5	0	0	0	0	1	27	2	4	61	0	0	35	10	2	1	0	3	1	7	12	0	0	7	0	0	0	1	4	0	18	0	1	0	0	1	0	0	6	0	0	2	0	0	0	0	0	0	0	2	0	0	3	0	0	2	0	0	0	0	0	0	2	0	0	0	4	0	0	0	3	0	1	0	0	0	2	14	0	1	5	0	0	0	2	3	0	42	1	0	0	0	0	0	0	0	0	0	0	0	0	0	0	0	0	4	0	0	2	0	1	0	2	1	0	13	0	0	0	0	2	0	0	5	0	0	0	1	0	1	0	0	1	7	0	1	15	0	0	5	1	0	0	0	0	0	1	7	0	0	2	0	0	0	0	3	0	16	0	0	0	1	10	4	0	2	0	0	3	0	0	1	0	2	0	4	6	0	0	6	0	1	0	1	3	0	18	0	0	1	1	1
AL356515.1	0	0	0	0	0	0	0	0	0	0	26	2	3	2	0	1	0	6	0	0	2	0	0	0	0	0	33	0	3	2	0	0	0	3	2	0	1	0	0	0	0	12	2	0	2	0	0	4	4	6	1	18	0	0	0	0	0	5	0	2	4	0	0	5	0	0	0	0	0	0	0	9	0	0	1	0	0	0	0	0	0	1	0	0	0	0	0	114	0	14	35	0	0	21	6	0	0	1	0	0	3	74	4	1	4	0	1	0	2	3	0	16	0	0	0	1	24	0	0	7	0	0	1	1	0	0	0	0	0	0	9	0	1	3	0	0	1	0	1	0	0	0	0	0	4	0	0	3	0	0	0	0	0	0	0	0	0	0	12	0	0	1	0	0	0	0	0	0	5	0	0	0	0	0	0	0	0	0	0	0	0	0	0	0	0	0	21	1	1	0	0	0	1	4	2	0	7	0	0	0	0	5	0	0	2	0	0	0	0	0	0	0	0	0	28	0	0	9	0	0	6	1	0	0	0	0	0	1	25	0	0	3	0	0	0	1	2	0	8	1	0	0	0	83	0	0	6	0	0	5	0	0	0	0	0	2	2	27	1	1	3	0	0	0	1	1	0	4	0	0	0	0	0
AC005696.2	0	0	0	0	0	0	0	0	0	0	1	1	0	7	0	0	0	3	1	0	8	0	0	0	1	1	3	0	0	7	0	0	0	2	2	0	2	0	0	0	0	3	0	1	4	0	0	2	2	3	0	5	0	0	0	0	3	3	1	0	14	0	0	6	0	0	0	0	0	0	0	2	0	0	1	0	0	0	0	1	0	1	0	0	0	0	0	37	1	12	75	0	3	29	9	3	0	0	3	0	1	1	0	0	4	0	0	0	0	5	0	3	0	0	0	1	2	0	0	1	0	0	1	1	0	0	0	0	0	0	2	0	0	8	0	0	3	0	0	0	0	4	0	0	1	0	0	14	0	0	1	1	0	0	0	0	1	1	11	0	0	8	0	0	1	1	2	0	27	0	0	0	0	0	0	0	0	0	0	0	0	0	0	0	0	0	4	1	0	8	0	0	0	2	1	0	18	0	0	1	0	1	0	0	6	0	0	0	0	0	0	0	0	2	9	0	1	37	0	0	3	7	0	0	0	0	0	1	10	0	1	6	0	0	0	0	2	0	20	0	0	0	0	26	3	0	19	0	0	4	3	1	1	0	0	0	0	12	1	0	25	0	1	0	1	4	0	24	0	0	0	1	0
AL445223.1	0	0	0	0	0	0	8	4	0	0	7	3	3	2	0	0	0	6	3	0	5	0	0	0	2	0	1	1	0	3	0	0	0	2	4	0	3	0	0	0	0	3	0	3	1	0	0	1	4	4	0	6	0	0	0	0	0	5	0	4	4	0	0	15	0	0	0	0	0	0	0	0	0	0	0	0	0	0	2	2	0	2	0	0	0	0	0	62	5	6	22	0	1	19	40	1	0	0	0	1	0	10	4	3	2	1	0	0	3	39	0	18	0	0	0	1	5	0	1	4	0	0	9	12	0	0	0	0	0	0	4	0	2	0	0	0	0	1	0	0	0	0	0	0	1	0	1	1	0	0	1	2	0	0	0	0	1	0	2	2	0	0	0	0	0	0	7	0	4	0	0	0	0	0	0	0	0	0	0	0	0	0	0	0	0	0	4	1	1	1	0	0	0	8	4	0	14	0	0	0	0	0	0	0	0	0	0	0	0	0	0	0	0	0	13	0	0	3	1	0	5	5	0	0	0	0	1	0	0	1	0	0	0	0	0	3	7	0	4	0	0	0	0	23	0	0	3	1	0	3	10	0	0	0	0	0	2	5	1	0	0	0	0	0	0	5	0	0	0	0	0	0	0
AC009803.1	0	0	0	1	0	0	0	0	0	0	2	3	1	2	0	0	0	1	0	0	2	1	0	0	17	2	1	0	0	4	0	0	0	0	0	0	1	0	0	1	0	1	0	2	3	0	0	1	1	2	0	3	0	0	0	13	2	0	1	0	2	0	0	2	0	0	1	0	0	0	0	5	0	0	3	0	0	0	0	0	0	2	0	0	0	0	0	16	0	10	20	0	1	8	3	0	1	0	1	5	0	6	1	1	3	0	2	0	1	4	0	5	0	0	5	1	1	0	1	4	0	0	0	0	0	0	0	0	0	0	2	0	0	3	0	0	1	1	0	0	0	0	0	0	0	0	0	2	0	0	0	1	0	1	0	0	0	0	1	0	1	0	0	0	0	0	3	0	1	0	0	5	0	0	0	0	0	0	0	0	0	0	0	0	0	0	1	0	0	1	0	0	5	2	0	0	3	0	0	2	0	0	0	0	0	0	0	0	0	0	0	0	0	0	1	0	3	6	0	0	1	2	0	0	0	0	0	0	0	0	2	0	0	0	0	0	2	0	4	0	0	4	0	3	0	10	0	0	0	1	0	0	0	0	1	5	0	3	0	3	2	0	0	0	1	0	0	5	0	0	0	5	0
AC010327.4	0	0	0	1	0	0	1	1	0	0	7	4	0	7	0	0	0	0	5	0	10	0	0	0	1	2	8	2	0	3	0	2	0	0	4	0	7	0	0	0	0	2	1	2	2	0	0	0	1	5	0	3	0	0	1	1	4	10	2	0	3	0	0	0	0	0	0	0	0	0	0	0	1	0	0	0	0	0	1	2	0	6	0	0	0	0	1	40	3	1	8	2	1	8	30	1	0	0	0	1	1	9	3	0	2	0	0	0	1	20	0	22	0	0	0	6	1	0	0	0	0	0	1	4	0	2	0	0	0	0	0	0	0	0	0	0	0	0	0	0	0	0	0	0	4	0	0	1	0	0	0	0	0	0	0	0	0	0	2	2	0	0	0	0	0	1	8	0	23	0	0	0	2	0	0	0	0	0	0	0	0	0	0	0	0	0	1	2	0	1	0	2	0	3	4	0	19	0	0	0	1	0	0	0	0	0	0	0	0	0	0	0	0	0	3	0	0	4	0	0	1	3	0	0	0	0	1	1	6	2	0	1	0	0	0	1	13	0	24	0	0	0	0	8	1	0	3	0	2	1	2	0	0	0	1	0	2	7	2	1	3	0	0	0	1	10	0	6	0	0	0	0	0
HIST1H3E	2	0	1	0	0	0	1	1	0	0	2	0	0	12	0	1	0	8	5	0	5	0	0	1	1	1	1	0	0	2	0	0	0	1	3	0	3	0	0	0	0	0	2	1	4	0	2	0	2	4	0	4	0	0	1	0	0	0	0	0	0	0	0	0	0	0	0	0	0	0	0	0	0	0	0	0	0	0	0	1	0	6	0	0	0	0	0	10	0	1	36	0	0	23	25	1	1	0	0	1	3	0	1	0	5	0	0	0	2	10	0	28	0	0	0	1	0	0	0	1	0	1	5	11	0	2	0	0	0	1	2	0	0	2	1	0	3	1	0	0	0	0	0	0	0	0	0	0	0	0	0	0	0	0	0	0	0	0	0	0	0	1	0	0	0	1	8	0	20	0	0	0	1	0	0	0	0	0	0	0	0	0	0	0	0	0	2	1	0	4	0	1	0	11	4	0	26	0	0	0	1	1	0	0	5	0	0	0	1	0	0	2	0	0	0	0	0	1	0	1	3	4	0	0	0	1	0	0	0	1	0	1	0	0	0	1	11	0	26	0	0	0	1	7	0	0	4	1	1	0	3	0	1	0	2	0	3	5	1	0	1	0	0	0	5	7	0	11	2	0	0	0	0
AC106820.5	0	0	0	0	0	0	0	0	0	0	12	1	0	60	0	0	0	4	1	0	9	1	0	0	0	2	10	0	0	32	0	1	0	0	1	0	7	0	2	0	0	3	2	2	11	0	0	0	5	2	0	6	0	0	0	0	1	4	0	1	21	0	0	1	0	0	0	0	0	0	0	1	0	0	14	0	0	0	1	0	0	11	0	0	0	0	0	40	0	2	170	1	0	5	9	0	0	0	2	1	3	7	3	0	23	0	0	0	2	3	0	19	0	0	0	0	4	0	0	29	0	0	3	2	0	0	0	0	0	1	1	0	0	9	0	0	1	0	0	0	0	0	0	1	0	0	0	10	0	0	0	0	0	0	0	0	0	0	2	1	0	16	0	0	0	2	1	0	32	0	0	0	0	0	0	0	4	0	0	0	1	0	0	0	0	0	6	0	0	15	0	0	0	3	2	0	21	0	0	0	0	4	0	0	10	0	0	0	1	0	0	0	0	0	3	0	0	15	0	0	5	3	0	0	0	2	0	3	2	0	0	9	0	0	0	1	6	0	19	0	0	0	1	20	2	1	23	0	1	2	3	0	0	0	0	0	2	6	0	0	30	0	0	0	0	3	1	15	1	0	0	0	0
GCNT3	0	0	0	0	0	0	0	0	0	0	11	1	1	11	0	0	0	4	2	0	13	0	0	1	0	0	6	1	0	12	0	0	0	2	3	0	9	0	0	0	0	5	0	1	9	0	0	0	6	2	0	12	0	0	0	0	0	5	0	1	12	0	0	11	0	0	0	0	0	0	0	6	0	0	2	0	0	0	1	0	0	8	0	0	0	0	1	25	0	9	80	1	1	27	12	1	1	0	2	1	4	7	2	0	8	0	0	0	0	9	0	17	0	0	0	2	3	0	0	15	0	1	3	5	1	0	0	0	0	1	4	0	1	5	0	0	5	0	0	0	0	0	0	0	2	0	0	6	0	0	1	1	0	0	0	0	0	1	3	0	0	10	0	0	0	0	5	0	46	0	0	0	0	0	0	0	0	0	0	0	0	0	0	0	0	0	1	0	0	4	0	0	0	3	6	0	15	0	0	0	0	1	0	0	4	0	0	0	1	1	0	0	0	0	5	0	0	14	0	1	3	4	0	0	0	1	0	2	7	1	0	8	0	0	0	1	4	0	11	0	0	0	0	13	1	0	6	0	0	4	1	0	0	0	2	0	2	5	2	0	11	0	1	0	1	6	0	7	0	0	0	0	0
AC016687.3	0	0	0	0	0	0	0	0	0	0	8	1	0	8	0	0	0	7	4	0	9	0	0	0	0	0	3	1	0	31	0	0	0	1	1	0	6	0	0	0	1	4	0	2	4	0	1	0	2	0	0	9	0	0	0	0	1	5	0	2	14	0	0	3	1	0	0	0	0	0	0	4	0	0	9	0	0	0	1	0	0	8	0	0	0	0	1	28	2	7	113	0	0	7	13	0	0	0	2	0	2	3	0	1	19	0	0	1	2	9	0	20	0	0	0	3	6	0	1	30	0	0	5	3	1	0	0	0	0	0	4	0	0	5	0	0	9	2	0	2	0	0	1	2	1	0	0	6	0	0	1	1	0	0	0	0	0	4	4	1	0	14	0	0	0	0	2	0	15	0	0	0	0	0	0	0	0	0	0	0	0	0	0	0	0	0	0	0	1	5	0	0	0	3	1	0	19	0	0	0	0	1	0	0	12	0	0	0	1	0	0	0	0	0	6	1	0	9	0	0	1	5	0	0	0	1	0	0	6	0	0	7	0	0	0	0	0	0	10	0	0	1	0	5	1	0	10	0	1	1	4	1	0	0	0	0	0	3	1	0	8	0	0	0	0	3	0	5	0	0	0	0	0
AC253576.2	0	0	0	0	0	0	1	5	0	0	4	2	0	10	1	0	0	6	6	0	16	1	0	0	1	1	3	0	0	6	0	0	0	1	2	0	0	0	0	0	0	5	1	2	6	0	0	0	4	3	0	6	0	0	0	0	0	1	0	0	4	0	0	6	2	0	0	0	0	0	0	1	0	0	1	0	0	0	0	1	0	4	0	0	0	0	0	31	0	0	33	0	2	19	20	0	0	0	1	1	4	17	3	1	18	1	0	1	1	14	0	35	0	0	0	2	13	0	0	32	0	1	5	3	1	0	0	2	0	1	0	0	0	3	0	0	3	0	0	0	0	0	0	0	0	0	0	0	0	0	0	0	0	0	0	0	0	0	4	0	0	4	0	1	0	1	4	0	13	0	1	0	0	0	0	0	0	0	0	0	0	0	0	0	0	0	6	1	1	3	0	0	0	2	4	0	7	1	0	0	0	0	0	0	0	0	0	0	0	0	0	0	0	0	5	0	0	9	0	0	0	0	0	0	0	0	0	0	3	1	0	2	0	0	0	1	3	0	15	0	1	0	1	8	4	0	8	0	1	3	3	0	2	0	0	0	0	7	0	0	8	0	0	0	2	5	0	13	0	0	0	0	1
AP1M2	0	0	0	1	0	0	0	8	0	0	4	0	0	10	0	0	0	7	1	1	53	0	0	0	0	3	3	1	0	6	0	0	0	3	3	0	59	0	1	0	1	4	1	1	13	0	0	1	4	0	0	41	0	0	0	0	1	3	0	0	5	0	0	4	1	0	0	0	1	0	0	5	0	0	3	0	0	0	1	2	0	59	0	0	0	0	0	16	0	1	87	0	1	4	4	1	2	0	0	0	1	5	3	0	19	0	0	0	2	4	0	139	0	0	0	2	1	0	0	15	0	0	2	2	0	0	0	0	0	0	2	0	1	3	0	0	5	0	0	1	0	0	0	0	0	0	0	0	0	0	0	0	0	0	0	0	0	0	4	1	0	2	0	0	0	1	3	0	156	0	0	0	2	0	0	0	0	0	0	0	0	0	0	0	0	0	6	0	0	4	0	0	0	4	6	0	142	0	0	0	1	0	0	0	4	0	0	0	0	0	0	0	0	0	2	0	0	27	0	0	0	0	0	0	0	0	0	0	13	2	1	11	0	0	0	1	5	0	85	0	0	0	1	5	0	0	2	0	0	1	1	0	0	0	0	0	1	1	1	0	4	0	0	0	1	1	0	30	0	0	1	0	0
TLL2	0	0	0	1	0	1	0	2	0	0	1	0	2	6	1	0	2	3	4	0	7	0	0	0	3	1	6	3	1	6	0	0	0	2	1	0	8	0	0	0	0	3	1	0	3	0	0	0	2	1	0	3	0	0	0	0	0	5	0	1	9	0	1	6	0	0	0	0	0	0	0	4	0	0	3	0	0	0	0	1	0	3	0	0	0	0	0	39	1	0	50	0	0	12	11	1	2	0	1	0	0	13	2	0	9	1	0	0	4	2	0	21	0	0	0	1	6	0	0	13	1	0	2	5	1	0	0	0	0	1	7	0	0	4	0	0	2	3	0	0	0	0	0	1	1	0	0	3	0	0	0	0	1	0	0	0	0	0	6	4	0	2	0	0	0	0	2	0	32	0	1	0	0	0	0	0	0	0	0	0	0	0	0	0	0	0	4	0	0	3	0	0	0	2	2	0	13	0	0	0	0	3	0	0	0	0	0	0	2	0	0	0	0	0	4	0	0	11	0	0	0	2	0	0	0	0	1	1	1	0	0	7	0	0	0	0	2	0	11	0	0	0	0	13	2	0	10	0	0	1	3	0	0	0	0	0	0	5	5	0	4	0	0	0	3	3	0	7	0	0	1	0	0
UBE2L5P	1	0	0	1	0	0	1	0	0	0	14	2	1	25	0	0	0	2	1	0	6	0	0	1	1	1	13	0	1	46	0	0	0	2	2	0	2	0	0	1	0	9	0	2	14	0	0	0	5	0	0	4	0	0	0	1	0	8	0	2	50	0	0	5	0	0	0	0	0	0	0	8	0	0	5	0	0	0	0	1	0	3	0	0	0	0	0	82	0	4	318	0	1	14	3	0	0	0	0	0	0	12	0	0	30	0	0	0	2	0	0	11	0	0	0	0	20	0	1	66	0	0	1	0	0	0	0	0	0	0	5	0	0	24	0	0	1	0	0	0	0	0	0	0	2	0	0	24	0	0	0	0	0	0	0	0	0	2	14	0	0	13	0	0	0	0	0	0	28	0	0	0	0	0	0	0	33	0	0	0	1	0	0	0	0	0	7	0	0	29	0	0	0	1	0	0	3	0	0	0	0	3	0	0	46	0	0	1	0	0	0	0	0	0	18	0	1	233	0	0	0	3	0	0	0	0	0	1	13	0	0	23	0	1	0	0	0	0	9	0	1	0	0	31	0	0	61	0	0	1	0	0	0	0	0	0	1	10	0	0	18	0	0	0	0	0	0	11	0	0	0	0	0
CLDN10-AS1	0	0	0	2	0	1	2	2	0	0	7	4	0	7	0	0	0	12	2	0	2	0	0	0	0	0	0	1	0	9	0	1	0	0	2	0	6	0	0	0	0	6	10	0	3	0	0	0	16	1	0	3	0	0	0	0	0	4	0	0	8	0	0	10	0	0	0	0	0	0	0	4	2	0	3	0	0	0	0	0	0	3	0	0	0	0	0	16	39	3	36	0	1	43	2	0	2	0	0	0	0	7	2	0	5	0	2	0	101	7	0	6	0	0	0	1	5	0	0	11	0	0	28	3	0	0	0	0	0	0	4	0	0	2	0	0	1	0	0	0	0	0	0	1	1	0	0	4	0	0	5	1	0	0	0	0	0	2	0	0	0	1	0	0	0	1	2	0	10	0	0	0	0	0	0	0	0	0	0	0	0	0	0	0	0	0	1	5	0	1	0	0	0	11	1	0	5	0	0	0	0	0	0	0	0	0	0	0	0	0	0	0	0	0	1	9	0	12	0	0	1	3	1	2	0	0	0	0	2	3	0	0	0	0	0	1	1	0	6	0	0	1	0	4	69	0	3	0	1	14	1	0	0	0	0	0	4	2	0	0	5	0	0	0	3	0	0	8	0	0	0	0	0
AC009086.2	0	0	0	0	0	0	0	0	0	0	1	0	1	2	0	0	0	1	2	0	0	2	0	1	0	1	0	0	0	0	0	0	0	0	2	0	0	1	1	0	0	0	0	0	1	0	0	0	2	1	0	0	3	0	2	0	0	1	0	0	3	0	0	2	0	0	0	0	0	0	0	0	0	0	2	0	0	0	0	1	0	2	0	0	0	0	0	4	0	0	6	0	3	3	7	2	8	0	5	0	7	0	0	0	2	0	4	0	0	5	1	3	1	0	0	2	1	0	0	4	0	0	2	1	4	4	0	3	0	2	2	0	0	0	0	0	1	0	2	0	0	4	0	3	0	0	0	0	0	0	0	0	0	0	0	0	0	0	0	0	0	1	0	0	0	0	0	0	4	0	0	0	0	0	0	0	0	0	0	0	0	0	0	0	0	0	1	0	0	0	0	0	0	2	1	0	2	2	1	0	1	1	0	0	4	0	0	0	4	0	0	2	0	1	2	0	0	0	0	3	1	6	0	3	0	3	0	3	0	0	0	2	0	0	0	1	2	0	2	0	0	0	1	2	0	0	2	0	2	0	5	2	6	0	5	1	4	0	0	0	0	0	0	0	0	0	0	0	0	0	0	0	0
AP001363.2	0	0	0	0	0	0	0	0	0	0	13	1	0	11	0	0	0	5	2	0	11	0	0	0	1	0	5	4	1	12	0	0	0	3	1	0	6	0	0	0	0	3	1	2	5	0	0	1	1	1	0	0	0	0	1	0	1	0	0	0	12	0	1	4	0	0	0	0	0	0	0	5	1	0	3	0	0	0	1	0	0	7	0	0	0	0	0	19	2	1	94	0	1	22	14	0	0	0	0	0	3	9	2	0	19	0	1	0	2	12	0	28	0	0	0	2	1	0	1	26	0	0	6	4	0	0	0	0	0	0	1	0	0	4	0	0	2	2	0	0	0	0	0	1	1	0	0	7	0	0	0	1	0	0	0	0	0	0	1	1	0	10	0	0	0	2	3	0	26	0	0	0	2	0	0	0	0	0	0	0	0	0	0	0	0	0	6	1	1	11	0	0	0	5	1	0	24	0	0	0	0	0	0	0	12	0	0	0	1	0	0	0	0	0	9	0	2	38	0	0	1	5	0	0	0	0	0	0	6	0	0	17	0	0	0	3	10	0	31	0	0	0	0	5	0	0	5	1	0	4	3	1	0	0	0	1	0	4	1	0	14	0	0	0	3	2	0	17	0	0	0	0	1
AP002856.2	0	0	0	0	0	0	1	5	0	0	17	1	0	2	0	0	0	4	2	0	95	0	0	0	0	0	7	0	0	3	0	0	0	0	0	0	74	0	0	0	0	12	0	1	0	0	0	0	0	1	0	55	0	0	0	0	0	1	0	0	1	0	0	1	0	0	0	0	0	0	0	8	0	0	0	0	0	0	0	0	1	157	0	0	0	0	2	124	1	0	19	0	0	4	2	0	0	0	0	0	0	42	2	0	4	0	0	0	3	5	0	282	0	0	0	2	16	0	0	5	0	0	1	1	0	0	0	0	0	0	0	0	0	0	0	0	0	0	0	0	0	0	0	0	2	0	0	4	0	0	1	0	0	1	0	1	0	0	45	4	0	1	0	0	0	2	3	1	957	0	0	0	1	0	0	0	0	0	0	0	0	0	0	0	0	0	19	0	1	1	0	0	0	5	2	0	233	0	0	0	1	5	0	0	1	0	0	0	0	0	0	0	0	0	14	0	0	8	0	0	0	0	0	0	0	0	0	0	9	1	0	2	0	1	0	0	4	0	138	0	0	0	0	24	0	0	3	0	0	0	0	0	0	0	0	0	0	23	1	0	3	0	1	0	4	2	0	300	0	0	0	0	0
PNOC	0	0	0	0	0	0	1	1	0	1	0	1	2	7	2	0	0	4	0	0	15	0	0	0	1	0	3	0	1	4	0	0	0	1	3	0	10	0	0	0	1	1	0	0	2	1	0	0	0	1	1	13	0	0	1	0	0	2	0	0	3	0	0	1	0	0	0	0	0	0	0	3	2	0	3	0	0	0	0	0	0	14	0	0	0	0	0	8	1	2	31	3	1	9	4	2	0	0	1	0	0	6	1	1	5	1	1	0	1	3	0	23	0	0	0	1	1	0	0	14	4	0	2	0	0	1	0	0	0	1	2	0	0	4	2	0	1	1	0	0	0	0	0	0	3	0	0	4	0	0	0	0	0	1	0	0	0	0	0	0	0	2	0	0	0	1	2	0	30	0	0	0	0	0	0	0	0	0	0	0	0	0	0	0	0	0	0	0	0	5	0	0	0	0	3	0	34	0	0	0	0	0	0	0	0	0	0	0	0	0	0	0	0	0	2	0	0	2	4	0	0	0	0	0	0	0	0	0	5	0	0	4	2	0	0	1	2	0	28	0	0	0	0	1	0	0	2	8	2	3	0	0	0	0	1	0	0	2	0	0	4	0	0	0	0	2	0	9	0	0	0	0	0
CKAP2L	0	0	0	0	0	0	1	1	0	0	1	0	0	2	0	0	0	6	1	0	1	0	0	1	3	0	0	0	0	1	0	0	0	0	2	0	3	0	1	1	0	2	0	0	0	0	1	0	0	2	0	1	0	0	0	0	0	2	0	1	3	0	0	0	1	0	0	0	1	0	0	2	0	0	0	0	0	0	0	1	0	1	0	0	1	0	0	15	0	2	15	0	1	5	20	0	1	1	0	0	1	1	1	0	2	0	2	0	2	14	0	6	1	0	0	3	2	0	2	7	0	0	0	0	0	0	0	0	1	0	3	0	1	2	0	0	0	0	0	0	0	1	0	0	0	0	0	0	0	0	0	0	0	0	0	0	0	0	0	0	0	1	0	0	0	1	0	0	7	0	0	0	0	0	0	0	0	0	0	0	4	0	0	3	0	0	13	0	3	0	0	8	0	19	31	0	18	5	0	0	1	0	0	0	0	0	0	0	0	0	0	0	0	0	5	0	0	7	0	1	2	16	0	0	0	0	0	3	1	1	1	1	0	0	0	0	3	0	4	0	0	0	3	6	0	0	3	0	0	0	4	0	0	0	2	1	0	0	1	0	2	0	0	0	0	8	0	2	0	0	0	1	0
LINC01999	0	0	0	2	0	2	0	1	0	0	7	0	0	14	1	0	0	5	1	0	14	0	0	0	1	3	2	0	0	18	0	0	0	6	0	0	11	0	0	0	0	3	0	0	15	0	0	1	4	0	0	5	0	0	0	0	0	2	0	3	9	0	0	17	0	0	0	0	0	2	0	0	0	0	3	0	0	0	0	1	0	11	0	0	1	1	0	32	0	1	135	0	1	35	4	0	0	0	0	0	0	8	1	0	49	0	0	0	15	2	0	57	0	1	1	1	10	0	0	78	0	0	11	0	0	1	0	0	0	0	2	0	1	8	0	0	7	0	0	0	0	0	0	0	2	0	0	7	0	0	1	0	0	0	0	0	0	0	2	0	0	6	0	0	0	2	0	0	46	0	0	0	0	0	0	0	0	0	0	0	0	0	0	0	0	0	5	0	0	11	0	0	0	16	3	0	38	0	0	0	0	2	0	0	6	0	0	1	1	0	0	0	0	1	0	0	0	26	0	0	4	4	0	0	0	0	0	0	5	0	0	15	0	0	0	0	2	0	23	0	0	0	1	3	0	0	9	0	0	5	1	0	1	0	0	0	0	4	1	0	12	0	0	0	6	1	0	27	0	0	0	0	0
AC024909.3	0	0	0	0	0	0	0	0	0	0	8	1	0	73	0	0	0	10	4	0	7	1	0	1	1	2	1	0	0	27	0	0	0	0	0	0	2	0	0	2	0	3	0	0	16	0	0	0	1	2	0	9	1	0	1	0	0	3	0	0	6	0	0	5	0	0	0	0	0	0	0	2	1	0	5	0	0	0	1	1	0	9	0	0	0	0	0	19	0	2	159	0	1	11	10	0	3	0	1	1	1	4	0	0	34	0	1	0	0	3	0	6	0	0	0	2	0	0	0	21	0	0	7	5	0	0	0	0	0	0	0	0	0	12	1	0	2	0	0	0	0	0	0	1	0	0	0	10	0	1	1	2	0	0	0	0	0	0	1	0	0	14	0	0	0	1	1	0	6	0	0	0	0	0	0	0	9	0	0	0	1	0	0	0	0	0	2	0	0	11	0	0	0	5	1	0	5	0	0	0	0	1	0	0	13	0	0	0	2	0	0	0	0	0	3	0	0	30	0	2	3	4	0	1	0	0	0	0	3	0	0	14	0	0	0	1	4	0	3	0	0	0	1	5	0	0	14	0	0	1	3	0	1	1	1	0	1	3	2	0	33	0	0	0	1	4	0	1	0	0	0	0	0
AC104984.4	0	0	0	0	0	0	1	4	0	0	2	0	2	16	0	0	0	5	6	0	78	0	0	0	0	2	3	1	0	14	0	0	0	2	3	0	46	0	0	0	0	6	1	0	6	0	0	0	2	1	0	14	1	0	0	1	0	3	1	2	5	0	0	5	0	0	0	0	0	0	0	7	2	0	5	0	0	0	1	1	0	71	0	0	0	0	1	15	3	3	54	0	0	12	3	0	0	0	1	0	0	4	0	1	11	0	0	0	2	4	0	87	0	0	0	0	4	0	0	6	0	0	3	3	1	0	0	0	0	0	3	0	0	4	0	1	3	0	0	0	0	0	0	1	0	0	0	0	0	0	0	0	0	0	0	0	0	0	3	0	0	0	0	0	0	2	0	0	81	0	0	0	0	0	0	0	0	0	0	0	0	0	0	0	0	0	2	0	0	1	0	1	0	5	1	0	37	0	1	0	2	0	0	0	2	0	0	0	1	0	0	0	0	0	1	0	0	6	0	0	3	1	0	0	0	0	0	1	11	1	0	5	0	0	0	0	4	0	44	0	0	0	0	5	0	0	5	0	0	4	2	1	1	0	0	0	0	6	3	0	11	0	0	0	2	5	0	67	1	0	0	0	2
GET4	0	0	0	0	0	0	0	0	0	0	4	0	0	8	0	0	0	4	2	0	6	0	0	1	0	0	3	0	0	2	1	1	0	0	1	0	4	0	0	0	0	1	0	0	8	0	0	1	1	2	0	5	0	0	0	0	0	3	0	1	9	0	0	2	0	0	0	0	0	0	0	0	1	0	2	0	0	0	1	2	0	11	0	0	0	0	1	14	0	1	45	0	0	5	17	1	0	0	2	0	1	6	2	1	16	0	0	0	2	6	0	21	0	0	0	0	0	0	0	12	0	0	2	6	0	0	0	0	0	0	1	0	0	3	0	0	3	1	1	0	0	0	0	1	1	0	1	2	0	0	0	3	0	0	0	0	0	0	0	0	0	2	0	2	0	1	0	0	22	0	0	0	0	1	0	0	2	0	0	1	1	0	0	0	0	2	1	2	0	2	0	0	0	2	4	0	22	0	0	0	0	2	0	0	2	0	1	1	1	0	0	0	0	1	6	0	0	10	0	1	1	3	0	0	0	0	0	1	1	0	0	2	0	0	0	0	3	1	10	0	0	0	1	7	0	0	4	0	1	1	3	1	0	0	0	0	0	4	1	0	1	0	0	0	1	2	0	7	0	0	1	0	0
AC125611.3	0	0	0	0	0	0	0	3	0	0	2	1	0	1	0	0	0	1	1	1	15	0	0	0	0	3	1	1	0	0	0	0	0	1	1	0	11	0	0	0	0	6	2	1	3	0	0	0	1	1	0	13	0	0	0	0	1	1	0	3	16	0	0	5	0	0	0	0	0	0	0	0	1	0	8	0	0	0	0	4	0	24	0	0	0	1	0	19	0	6	30	0	2	22	17	1	0	0	2	2	2	5	0	0	3	0	1	0	0	8	0	56	0	0	0	1	0	0	1	7	0	0	3	1	0	0	0	0	0	0	0	0	3	2	1	2	0	1	0	1	0	0	0	3	0	0	0	0	0	0	0	0	0	0	0	0	0	0	2	0	0	2	0	0	0	0	2	0	29	0	0	0	0	0	0	0	5	0	0	0	1	0	0	0	0	0	2	0	1	5	0	0	0	3	6	0	46	0	0	0	0	0	0	0	4	0	0	0	0	0	0	1	0	0	0	0	1	9	0	2	2	10	0	0	0	0	0	0	6	0	1	6	0	0	0	0	6	0	40	0	0	0	0	11	0	0	5	1	4	1	4	0	1	0	0	1	1	5	0	1	3	0	0	0	0	6	0	19	0	0	0	0	0
LINC00866	0	0	0	0	0	0	0	0	0	0	3	0	0	13	0	1	0	0	2	0	2	0	0	3	0	2	2	0	0	16	0	0	0	1	2	0	4	0	1	0	1	4	0	0	3	0	0	1	0	1	0	3	0	0	0	0	3	2	0	1	49	0	0	2	0	0	0	0	0	0	0	0	1	0	9	0	0	0	0	0	0	4	0	0	0	0	0	6	0	1	110	1	0	8	16	0	0	0	14	0	16	3	4	0	7	0	0	0	0	9	0	19	0	3	0	5	2	0	0	7	0	0	3	1	0	0	0	3	0	2	1	0	0	8	1	0	0	1	0	0	0	0	0	4	0	0	0	0	0	0	0	0	0	0	0	0	0	0	7	0	0	1	0	0	0	0	4	0	14	0	0	0	1	0	0	0	0	0	0	0	0	0	0	0	0	0	2	0	0	2	0	0	1	0	0	0	14	0	0	0	1	0	0	0	8	0	0	0	0	0	0	3	0	5	2	0	0	61	0	0	0	11	0	0	0	3	0	3	5	0	0	2	0	0	0	1	3	0	11	0	1	0	2	6	0	0	20	0	0	1	3	0	0	0	6	1	6	6	0	0	27	0	0	0	0	4	0	8	0	0	0	0	1
AL158209.1	0	0	0	0	0	1	2	34	0	0	10	8	0	6	0	0	0	10	2	1	341	0	0	0	1	1	6	1	0	7	0	0	0	1	1	0	96	0	0	0	0	3	0	0	9	0	0	1	1	1	0	25	2	0	0	0	1	0	0	0	4	0	0	18	0	0	0	0	0	1	0	2	0	0	1	0	0	0	0	0	0	80	0	0	0	0	1	14	5	1	25	0	4	28	5	0	0	0	0	0	1	12	5	1	10	0	0	1	7	7	0	345	1	0	1	2	1	0	0	9	1	0	3	0	0	0	0	0	0	0	0	0	0	3	0	0	8	1	0	1	0	0	0	0	0	0	0	0	0	0	0	0	0	0	0	0	0	0	1	1	0	3	0	0	0	2	0	0	147	0	0	0	0	0	0	0	0	0	0	0	0	0	0	0	0	0	1	0	0	0	0	0	0	5	2	0	63	0	1	0	0	0	0	0	0	0	0	0	0	0	0	0	0	0	1	0	0	5	0	0	6	0	0	0	0	0	0	1	2	0	0	0	0	0	0	1	0	0	19	0	0	0	0	5	0	0	2	0	0	3	2	0	0	0	0	0	0	6	0	0	3	0	0	0	3	3	0	265	0	0	0	0	0
PSAT1	0	0	0	0	0	0	0	0	0	0	5	0	0	32	0	0	0	0	2	0	10	1	0	1	0	3	1	0	0	59	0	0	0	0	1	0	2	0	0	0	0	5	0	1	13	0	0	0	3	0	0	6	0	0	0	0	3	0	0	0	14	0	0	1	1	0	0	0	0	0	0	3	0	0	91	0	0	0	1	0	0	5	0	0	1	0	0	13	3	1	279	0	0	8	12	0	0	0	2	0	12	4	2	0	68	0	0	0	1	5	0	22	0	0	0	3	2	0	0	52	0	0	2	5	0	0	0	0	0	1	2	0	0	21	0	0	1	0	0	0	0	0	0	1	0	0	0	15	0	0	0	0	0	0	0	1	0	1	0	0	0	22	1	0	0	0	0	0	6	0	0	0	1	0	0	0	12	0	0	0	0	0	0	0	0	0	1	1	0	15	0	0	0	1	0	0	2	0	0	0	0	1	0	0	20	0	0	0	0	0	0	0	0	2	5	0	0	20	2	1	1	3	0	0	0	7	0	4	6	0	0	19	0	0	0	0	0	0	7	0	0	0	0	5	0	2	11	0	0	0	2	1	0	0	0	0	6	0	0	0	26	0	0	0	0	1	0	4	0	0	0	1	1
RIBC1	0	0	0	1	0	1	1	3	0	0	6	0	1	15	0	0	0	4	2	0	28	0	0	0	0	1	3	0	1	9	0	0	0	2	2	0	11	0	0	0	1	5	2	3	11	0	0	1	2	0	0	14	0	0	0	0	0	2	1	0	18	0	0	7	1	0	0	0	0	0	0	2	0	0	13	0	0	0	3	2	0	10	0	0	0	0	0	33	2	3	81	0	0	10	14	0	1	0	1	1	0	11	2	0	16	0	0	0	2	7	0	47	0	0	0	2	4	0	1	29	0	0	8	2	0	0	0	0	0	0	1	0	0	7	1	0	1	0	0	0	0	0	0	0	3	0	0	4	0	0	1	1	0	1	0	0	0	0	5	0	0	7	0	0	0	0	1	0	71	0	0	0	0	0	0	0	5	0	0	1	1	0	0	0	0	0	4	0	0	2	0	0	1	2	2	0	46	0	0	0	1	3	0	0	8	0	0	0	0	0	1	0	0	0	4	0	0	14	0	0	0	2	0	0	0	0	0	2	8	0	0	4	0	0	0	1	2	0	44	0	0	0	0	14	0	0	11	0	0	2	0	0	0	0	1	0	1	7	0	0	7	0	0	0	1	2	0	23	0	0	0	0	0
COL7A1	0	0	0	0	0	0	0	0	0	0	12	0	2	7	0	0	1	0	1	0	5	0	0	0	2	1	9	1	2	4	0	0	0	2	0	0	2	0	0	1	0	14	0	1	3	0	0	15	2	2	0	1	0	0	0	2	0	15	0	6	4	0	0	2	0	0	0	0	0	2	0	10	1	1	3	0	0	0	1	0	0	1	0	0	0	0	0	38	1	5	21	0	0	3	5	0	0	1	0	0	0	39	1	2	4	0	0	10	0	5	1	20	1	0	0	0	8	0	0	5	0	0	0	0	0	0	0	0	0	0	7	0	0	0	0	0	0	0	0	0	0	0	0	0	0	0	0	0	0	0	0	0	0	0	0	0	0	0	8	0	0	2	0	0	0	0	1	0	4	0	0	0	0	0	0	0	0	0	0	0	0	0	0	0	0	0	13	0	2	0	0	0	13	3	0	0	15	0	0	0	1	0	0	0	0	0	0	0	0	0	0	0	0	0	17	0	1	14	0	0	2	1	0	1	0	0	0	1	20	1	0	2	0	0	0	0	1	0	5	0	0	1	0	24	0	1	0	0	0	0	2	0	0	0	0	0	1	13	0	0	4	0	0	0	2	2	0	3	1	0	0	0	0
PSRC1	0	0	0	0	0	0	0	0	0	0	6	0	2	15	0	0	0	1	2	0	10	2	0	0	0	2	4	1	0	5	0	0	0	0	1	0	5	0	0	0	0	3	0	3	3	0	0	0	1	0	0	13	0	0	0	1	0	7	0	0	27	0	0	0	0	0	0	0	0	0	0	0	0	0	6	0	0	0	0	1	0	5	0	0	0	0	0	20	0	3	42	0	1	1	22	0	2	0	0	4	3	8	0	0	5	0	2	0	1	15	0	25	1	0	1	3	0	0	2	0	0	0	0	3	0	0	0	0	0	0	1	0	1	1	0	0	0	0	0	0	0	0	2	0	0	0	0	0	0	0	0	0	0	0	0	0	0	0	1	0	0	4	0	0	0	1	0	0	26	0	0	1	0	0	0	0	0	0	0	0	0	0	0	0	0	0	6	0	2	1	0	3	0	8	16	0	16	1	0	2	0	3	0	0	3	0	0	0	0	0	0	0	0	0	2	0	1	15	0	0	0	9	1	2	0	0	0	1	1	0	1	2	0	1	0	0	2	0	16	0	0	0	0	7	0	1	6	0	1	1	0	0	4	0	1	0	0	4	0	1	1	0	2	0	0	3	0	7	0	0	0	1	0
DCDC2	0	0	0	0	0	0	11	4	0	1	7	4	0	18	0	0	0	4	1	0	6	0	0	0	0	1	6	0	0	14	0	0	0	1	1	0	3	0	0	0	0	5	1	0	5	0	0	0	2	1	0	7	0	0	1	0	0	7	2	1	10	0	0	6	0	0	0	0	0	0	0	3	0	0	3	0	0	0	0	0	0	6	0	0	0	0	0	22	6	2	76	0	0	11	53	1	2	0	0	1	3	5	0	0	18	0	0	1	2	11	0	27	0	1	0	1	6	0	0	25	0	1	1	2	0	1	0	1	0	2	6	0	0	7	0	1	1	1	0	1	0	0	0	2	1	0	0	3	0	0	0	1	0	0	0	0	0	0	1	6	0	2	0	0	0	0	3	0	12	0	0	0	0	0	0	0	6	0	0	0	0	0	0	0	0	0	2	2	0	3	0	0	0	2	4	0	9	0	0	0	1	1	0	0	2	0	0	1	7	0	0	0	0	0	2	0	0	10	0	0	1	33	0	0	0	0	0	1	3	0	0	6	0	0	0	0	3	0	10	1	0	0	1	5	0	0	7	1	0	0	1	0	1	0	0	0	0	0	0	0	16	0	0	0	0	1	0	3	0	0	0	0	0
AC021491.1	0	0	0	0	0	0	0	0	0	0	31	0	2	60	0	0	0	6	2	0	10	0	0	0	1	0	19	1	2	32	0	1	0	0	3	0	8	0	0	0	0	14	1	2	25	0	0	0	7	3	0	3	1	0	0	0	0	15	0	1	19	0	0	3	0	0	0	0	0	1	0	4	1	0	8	0	0	0	0	2	0	1	0	0	0	1	0	58	1	2	158	0	1	15	7	2	1	0	1	3	0	14	2	0	11	0	1	0	0	2	0	16	0	0	1	0	13	0	0	43	0	1	4	2	0	0	0	0	0	0	8	0	0	3	0	0	2	0	0	0	0	0	1	0	0	0	0	0	0	0	0	0	0	0	0	0	0	0	11	0	0	2	0	0	0	3	0	0	16	0	0	0	0	0	0	0	0	0	0	0	0	0	0	0	0	0	1	0	0	6	0	0	0	3	1	0	9	0	0	0	0	2	0	0	4	0	1	0	0	0	0	0	0	0	8	0	0	8	0	0	0	0	2	0	0	1	0	0	10	0	0	15	0	0	0	1	1	0	15	0	0	0	0	9	0	2	3	0	0	0	3	0	0	0	0	0	0	7	2	0	14	0	1	0	0	1	0	2	0	0	0	0	0
AC005034.3	1	0	0	0	0	2	1	5	0	0	8	0	0	7	0	0	0	0	7	1	18	0	0	0	1	2	1	0	0	3	0	0	0	0	0	0	3	0	0	0	0	7	4	4	5	0	0	0	0	2	0	6	0	0	0	1	1	1	0	0	3	0	0	5	1	0	0	0	0	1	0	1	0	0	1	0	0	0	0	0	0	11	0	0	0	0	0	40	1	0	53	0	1	23	12	1	0	0	4	1	4	12	4	1	11	0	0	0	1	16	0	22	1	0	0	3	6	0	2	17	0	0	3	5	0	1	0	1	0	1	4	1	0	4	1	0	2	0	0	0	0	0	0	0	0	0	0	0	0	0	0	0	0	0	0	0	0	0	0	3	0	1	0	0	0	2	3	0	11	0	0	0	0	0	0	0	0	0	0	0	0	0	0	0	0	0	3	1	0	6	0	0	0	5	4	0	17	0	0	0	0	0	0	0	0	0	0	0	0	0	0	0	0	0	5	0	0	8	0	1	1	1	0	1	0	0	0	3	8	0	0	7	0	0	0	1	3	0	10	0	0	0	0	15	0	1	2	0	0	3	1	0	0	0	0	1	1	2	2	0	7	0	0	0	1	3	0	10	0	0	0	1	0
LINC02312	0	0	0	0	0	0	0	0	0	0	1	0	0	1	0	0	0	0	0	0	1	0	0	16	1	23	0	0	0	1	0	0	0	0	0	0	0	0	8	0	15	0	1	0	1	0	0	0	0	0	0	0	0	0	6	0	5	0	0	0	1	0	0	0	0	0	0	0	2	0	0	0	0	0	0	0	0	0	0	0	0	0	0	0	0	0	0	4	0	0	11	0	0	5	2	1	0	0	47	0	36	0	0	0	1	0	0	0	0	0	0	4	0	3	0	15	0	0	0	1	0	0	0	0	0	0	0	9	0	1	0	0	0	1	0	0	1	0	0	0	0	5	0	1	0	0	0	0	0	0	0	0	0	0	0	4	0	8	0	0	0	0	0	0	0	0	0	0	2	0	2	0	10	0	0	0	0	0	0	0	0	0	0	0	0	0	0	0	1	0	0	0	0	0	1	0	0	0	2	0	3	0	0	0	0	0	0	0	0	0	0	0	0	0	2	0	1	11	0	0	0	0	0	0	0	4	0	8	1	0	0	0	0	0	0	1	0	0	2	0	2	0	4	1	0	0	1	0	0	2	1	0	0	0	5	0	3	0	0	0	0	0	0	0	0	1	0	0	0	0	5	0	9
AL356512.1	0	0	0	0	0	0	0	0	0	0	9	1	1	25	0	0	0	1	2	0	10	0	0	0	0	3	4	0	0	25	0	0	0	2	0	0	3	0	0	0	0	3	0	0	8	0	0	0	1	0	0	2	0	0	0	0	0	9	0	0	39	0	0	5	1	0	0	0	0	0	0	6	0	0	13	0	0	0	0	1	0	9	0	0	0	1	0	24	2	5	123	0	1	14	22	0	0	0	0	2	4	4	0	2	18	0	3	0	1	11	0	11	0	0	0	0	2	0	1	36	0	0	4	5	0	0	0	1	0	0	2	0	0	5	0	0	1	0	0	1	0	0	0	0	0	0	0	10	0	0	2	1	0	0	0	0	0	0	1	0	0	4	0	0	0	0	0	0	27	0	0	0	0	0	0	0	0	0	0	0	0	0	0	0	0	0	0	1	1	7	0	0	0	1	1	0	15	0	0	0	0	0	0	0	15	0	0	0	2	0	0	0	0	1	13	0	1	41	0	1	5	10	1	0	0	1	0	0	4	1	0	8	0	0	0	1	6	0	15	0	0	0	0	5	1	3	19	0	0	0	2	0	3	0	0	0	2	8	2	2	9	0	0	0	2	0	0	10	0	0	2	0	0
AC005288.1	0	0	0	0	0	0	0	0	0	0	3	0	0	16	0	0	0	1	3	0	8	1	0	0	1	0	4	1	0	15	0	1	0	0	1	0	3	0	0	0	1	4	1	1	5	0	0	2	3	4	0	2	0	0	1	0	1	3	0	0	6	0	1	1	0	0	0	0	0	0	0	2	0	0	6	0	0	0	0	0	0	3	0	0	0	0	0	38	0	1	116	1	0	15	19	0	0	0	2	1	0	5	0	0	13	0	0	1	3	12	0	12	0	0	0	1	1	0	1	26	0	0	2	7	0	0	0	0	0	0	3	0	0	5	0	1	2	1	0	1	0	0	0	1	0	0	0	6	0	0	1	2	1	0	0	0	0	1	4	0	0	6	0	1	0	1	3	0	17	0	0	0	1	0	0	0	4	0	0	0	0	0	0	0	0	0	2	0	0	5	0	0	0	3	4	0	29	1	0	0	0	4	0	0	9	0	0	0	2	0	0	0	1	0	5	0	0	26	0	0	1	9	0	0	0	0	0	2	6	0	0	3	0	1	0	0	2	0	15	0	0	0	0	8	0	0	11	0	0	1	1	0	1	0	0	0	0	2	0	0	4	0	0	0	1	2	0	3	0	0	0	0	0
ZNF229	0	0	0	2	0	0	0	5	0	0	2	1	2	14	0	0	0	9	1	0	30	0	0	0	3	0	2	0	0	1	0	0	0	2	0	0	10	0	0	0	0	2	0	3	6	0	0	1	2	0	0	12	0	0	0	1	0	1	0	0	7	0	0	1	0	0	0	1	0	0	0	5	0	0	3	0	0	0	0	0	0	31	0	0	0	0	0	9	0	4	61	0	0	7	5	0	0	0	0	0	2	10	2	2	26	0	0	0	5	9	0	42	0	1	1	0	2	2	1	30	0	0	5	1	0	0	0	0	0	1	0	0	0	1	0	0	5	0	0	0	0	0	0	0	0	0	0	0	0	0	0	0	0	0	0	0	0	0	4	0	0	4	0	0	0	1	1	0	70	1	0	0	0	0	0	0	0	0	0	0	0	0	0	0	0	0	5	0	2	12	0	0	0	6	5	0	53	0	0	0	0	0	0	0	0	0	0	0	0	0	0	0	0	0	1	0	0	22	0	0	0	4	0	0	0	0	1	1	8	1	0	22	0	0	0	2	0	0	32	0	0	0	0	0	0	0	11	1	0	7	1	2	0	0	1	1	3	5	1	0	8	0	1	0	1	1	0	38	0	0	0	1	0
SDR42E1	0	0	0	0	0	0	1	10	0	0	2	1	0	3	0	0	0	8	1	0	74	0	0	1	0	1	1	2	0	4	0	1	0	3	0	0	21	0	0	0	0	1	0	0	1	0	0	1	7	0	0	29	0	0	0	0	3	0	1	1	1	0	0	7	0	0	0	0	1	0	1	2	1	0	2	0	0	0	0	1	0	42	0	0	0	0	0	5	0	0	3	0	0	26	1	0	0	0	2	0	9	6	4	0	4	0	0	0	5	9	0	142	0	0	0	9	0	0	0	0	0	0	4	0	0	0	0	2	0	5	0	0	0	0	0	0	4	1	0	0	0	0	0	1	0	0	0	0	0	0	0	0	0	0	0	0	0	0	2	2	0	0	0	0	1	0	0	0	89	0	0	0	0	0	0	0	0	0	0	0	0	0	0	0	0	0	7	1	0	2	0	0	0	5	4	0	164	0	0	0	1	0	0	0	0	0	0	0	0	0	0	0	0	0	1	0	0	0	0	0	7	0	0	0	0	1	0	2	7	1	0	1	0	0	1	0	2	0	93	0	0	0	2	1	3	0	1	0	0	7	0	1	0	0	0	0	8	3	0	0	1	0	0	0	2	1	0	42	0	0	0	0	1
AP000915.1	0	0	0	0	0	0	2	2	0	0	36	11	1	3	0	0	0	1	30	0	13	0	0	0	0	1	14	4	0	0	0	0	0	0	17	0	5	0	0	0	0	10	2	0	0	0	0	0	1	13	0	19	0	0	0	0	1	3	0	1	1	0	0	0	0	0	0	0	0	0	0	8	1	0	0	0	0	0	0	5	0	8	0	0	0	0	0	59	6	1	8	0	1	3	75	0	2	0	0	0	0	5	3	0	1	0	0	0	0	32	1	16	0	0	0	0	1	1	0	1	0	0	0	10	0	0	0	0	0	0	5	0	0	2	0	0	0	0	0	0	0	0	0	0	0	0	0	0	0	0	0	0	0	0	0	0	0	0	8	1	0	0	0	1	0	0	9	0	38	0	0	0	0	0	0	0	0	0	0	0	0	0	0	0	0	0	1	1	0	0	0	0	0	2	6	0	9	0	0	1	0	2	0	0	0	0	0	0	1	0	0	0	0	0	7	2	0	1	0	0	0	4	0	1	0	0	0	0	10	5	0	1	0	0	0	1	21	0	34	0	0	0	1	11	0	0	1	0	0	0	13	0	0	0	0	0	2	19	9	0	0	0	0	0	1	26	0	17	1	0	0	2	0
AL390208.1	0	0	0	0	0	0	1	2	0	0	14	1	0	6	0	0	0	7	3	0	11	0	0	0	2	3	8	0	0	10	0	0	0	1	8	0	5	0	0	0	1	9	2	1	7	0	0	0	8	7	0	8	0	0	0	1	1	4	1	2	8	0	0	2	2	0	0	0	0	0	1	1	0	0	1	0	0	0	1	2	0	5	0	0	0	0	0	28	3	1	56	0	0	8	24	1	0	0	1	0	2	14	2	1	21	0	0	0	0	23	0	15	0	0	0	1	2	0	1	21	0	0	5	6	0	0	0	0	1	1	2	0	0	4	0	0	3	1	0	0	0	0	0	1	0	0	0	3	0	0	0	1	0	0	0	0	2	0	1	0	0	5	0	0	0	0	7	0	20	0	0	0	0	0	0	0	0	0	0	0	0	0	0	0	0	0	1	0	0	5	0	0	0	2	3	0	23	1	0	0	0	1	0	0	4	0	1	0	0	0	0	0	0	0	6	0	0	5	0	0	1	7	0	0	0	0	1	0	8	0	0	9	0	0	0	1	7	0	7	0	0	1	0	8	0	0	7	1	0	1	4	0	0	0	0	0	0	2	1	0	13	0	0	0	0	12	0	6	0	0	0	0	0
AC130324.1	0	0	0	0	0	0	0	0	0	0	3	0	0	7	0	1	0	4	3	0	13	0	0	0	0	0	2	0	0	6	0	0	0	3	4	0	2	1	0	0	1	8	1	0	1	0	0	0	1	3	0	0	0	0	0	0	1	2	0	1	7	0	0	4	0	0	0	0	0	1	0	2	0	0	0	0	0	0	0	0	0	6	0	0	0	0	0	29	1	1	37	0	1	11	16	2	0	0	1	0	3	4	3	0	4	0	0	0	4	15	0	22	0	2	0	1	7	0	0	9	0	0	3	3	1	1	0	0	0	1	4	0	0	3	0	0	1	3	0	0	0	0	0	2	1	0	0	5	0	0	0	1	0	0	0	1	0	0	0	0	0	0	0	1	0	0	4	0	22	0	0	0	0	0	0	0	0	0	0	0	0	0	0	0	0	0	2	0	1	0	0	1	1	2	7	0	14	0	0	0	0	4	1	0	2	0	0	1	0	0	0	1	0	0	5	0	1	14	1	1	1	9	0	0	0	0	0	1	4	0	0	1	0	2	0	0	4	0	12	0	0	0	0	11	1	0	10	1	0	2	3	1	1	0	0	0	1	4	0	0	5	0	0	0	1	2	0	4	0	0	0	0	0
DEPDC7	2	0	0	0	0	0	2	5	0	0	12	0	0	7	0	2	0	0	12	0	7	0	0	0	0	0	4	0	0	0	0	0	0	0	3	0	7	0	0	0	0	10	1	1	2	0	0	0	1	9	0	9	0	0	0	0	2	1	0	0	2	0	0	0	2	0	0	0	0	0	0	0	0	0	1	0	0	0	1	1	0	12	0	0	0	0	0	69	0	1	15	0	5	3	39	1	0	0	1	0	0	24	2	0	2	0	1	0	1	42	1	24	0	0	0	0	10	0	0	6	0	1	0	14	1	0	0	1	0	1	6	1	0	0	0	1	0	2	0	1	0	0	0	1	0	0	0	0	0	0	0	0	0	0	0	0	0	0	2	0	0	0	0	1	0	0	7	0	18	0	0	0	0	0	0	0	0	0	0	0	0	0	0	0	0	0	5	0	0	4	0	0	0	1	9	0	36	0	0	0	0	0	0	0	0	0	0	0	0	0	0	0	0	0	8	0	0	4	0	3	0	13	0	0	0	0	0	2	6	0	0	0	0	0	0	0	11	0	20	0	0	0	2	18	1	0	4	0	3	1	10	0	2	0	1	1	1	6	0	0	2	0	1	0	0	7	0	11	0	0	0	0	0
LINC02207	0	0	0	0	0	0	0	0	0	0	2	0	0	0	0	0	0	0	2	2	1	5	0	0	0	0	0	0	0	0	0	0	0	0	0	0	0	0	0	0	0	2	0	1	0	0	0	0	0	1	1	3	0	0	0	0	0	7	1	0	3	1	3	6	35	8	7	3	0	4	0	3	0	0	3	0	0	0	2	20	2	7	0	2	1	0	0	34	0	1	2	0	5	0	30	3	5	1	0	0	0	0	0	0	0	0	0	0	0	0	0	0	0	0	0	0	6	0	0	0	0	0	1	1	2	0	0	0	0	0	0	0	0	0	0	0	0	0	0	0	0	0	0	0	0	0	0	0	0	0	0	0	0	0	0	0	0	0	0	0	0	0	0	0	0	0	0	0	0	0	0	0	0	0	0	0	0	0	0	0	0	0	0	0	0	0	0	0	1	0	1	0	0	2	2	0	0	0	0	0	0	0	0	0	0	0	0	0	0	0	0	0	0	0	3	0	0	2	0	1	0	2	0	0	0	0	0	0	2	0	0	0	0	0	0	0	2	0	1	0	0	0	0	6	0	0	0	0	0	0	0	1	3	0	0	0	0	0	0	0	0	0	0	0	0	5	1	2	1	0	0	0	0
PCAT29	0	0	0	0	0	0	0	0	0	0	4	1	1	13	0	0	0	0	1	0	7	0	0	8	0	18	2	1	1	8	0	0	0	1	1	0	2	0	9	0	3	1	0	0	9	0	0	0	2	0	0	3	1	0	2	0	5	4	0	0	22	0	0	8	1	0	0	0	0	0	0	3	0	0	0	0	0	0	0	0	0	0	0	0	0	0	0	14	0	2	378	0	0	7	3	0	5	0	3	1	13	4	1	0	10	0	0	0	0	3	0	19	0	0	0	5	3	0	0	20	0	0	2	2	0	0	0	0	0	4	3	0	0	49	0	0	1	0	0	2	0	0	0	2	0	0	0	31	0	0	0	0	0	0	0	0	0	1	2	1	0	1	0	0	0	0	0	0	7	0	0	0	3	0	0	0	35	0	0	0	0	0	0	0	0	0	3	0	0	2	0	0	0	1	1	0	17	0	0	0	0	2	0	0	99	0	0	0	0	0	0	0	0	2	6	0	0	199	0	0	0	2	0	1	0	0	1	3	1	0	0	3	0	0	0	0	1	0	8	0	0	0	0	8	0	0	63	0	0	1	1	2	1	0	0	0	0	1	0	0	5	0	0	0	1	2	0	5	0	0	0	0	1
AC008035.1	0	0	0	0	0	0	0	0	0	0	12	2	1	6	0	0	0	2	1	1	11	1	0	0	3	1	3	0	1	3	0	0	0	0	0	0	5	0	0	0	0	1	0	2	0	0	0	1	3	0	0	2	0	0	1	0	0	3	1	1	23	0	1	2	0	0	0	0	0	0	0	3	0	0	4	0	0	0	0	0	0	20	0	0	0	0	0	21	2	3	35	1	2	7	2	1	0	0	2	3	4	8	2	0	8	0	2	1	3	3	0	22	1	0	0	0	1	1	0	13	1	0	0	1	0	1	0	0	0	0	0	0	0	0	0	0	0	0	0	0	0	0	0	0	0	0	0	0	0	0	0	0	0	0	0	0	0	0	3	0	0	2	0	0	0	1	0	0	16	0	1	1	0	0	0	0	0	0	0	0	0	0	0	0	0	0	3	1	2	0	0	0	0	2	0	0	10	0	0	0	0	0	0	0	0	0	0	0	0	0	0	0	0	0	6	0	0	10	1	0	1	2	0	0	0	1	0	0	1	0	0	6	0	0	0	0	0	0	12	0	0	0	0	3	0	1	5	0	0	3	2	1	0	0	1	3	0	0	1	0	4	0	0	0	2	2	1	8	0	0	1	0	1
NFIA-AS1	0	0	0	0	0	0	0	0	0	0	16	2	3	34	0	0	0	9	3	0	10	0	0	0	1	0	9	2	2	32	0	0	0	3	2	0	13	0	0	0	1	10	0	1	15	0	0	0	2	7	1	29	0	0	0	0	0	10	0	1	30	0	0	7	0	0	0	0	0	2	1	10	1	0	7	0	0	0	1	0	0	3	0	0	0	0	0	54	0	7	132	0	1	46	8	0	2	0	0	0	0	9	1	0	7	0	0	0	4	2	0	13	0	0	0	0	2	0	0	20	0	0	0	0	0	0	0	0	0	1	6	0	0	7	0	0	2	0	0	0	0	0	0	0	1	0	0	16	0	0	2	1	0	0	0	0	0	1	4	1	0	7	0	0	0	0	1	0	35	0	0	1	0	0	0	0	0	0	0	0	0	0	0	0	0	0	4	0	0	8	0	0	0	4	1	0	25	0	0	0	0	0	0	0	0	0	0	0	0	0	0	0	0	0	1	0	0	12	0	0	2	2	0	0	0	0	0	0	8	2	0	8	0	0	0	1	6	0	31	0	0	0	0	10	0	0	7	0	0	1	2	0	0	0	0	2	1	5	1	0	15	0	0	0	5	1	0	19	0	0	0	0	0
AC105243.1	0	0	0	0	0	0	0	0	0	0	3	5	1	3	0	0	0	81	1	0	6	0	0	0	0	0	0	2	1	6	0	0	0	49	1	0	7	0	0	1	0	0	1	1	0	0	0	1	22	1	0	6	0	0	0	0	1	1	0	1	4	0	0	22	1	0	0	0	0	0	0	1	0	0	1	0	0	0	10	0	0	3	0	0	0	1	0	8	2	2	18	0	1	321	7	0	0	0	2	1	1	0	0	0	3	0	0	0	4	1	0	5	0	0	0	0	5	0	1	10	1	0	43	0	0	0	0	0	0	0	1	0	0	1	0	0	20	1	0	0	0	0	0	0	1	0	0	0	0	0	47	0	0	0	0	0	0	0	0	0	0	0	0	0	0	14	0	0	4	0	0	0	0	0	0	0	0	0	0	6	0	0	0	0	0	0	0	0	3	0	0	0	0	8	0	0	1	0	0	0	0	1	0	0	2	0	0	6	0	0	0	0	0	0	1	0	0	0	0	0	29	1	0	0	0	0	0	0	2	0	0	3	0	0	0	7	1	0	1	0	0	0	0	5	0	1	0	0	0	47	0	0	0	0	0	1	1	2	0	0	0	0	0	0	32	0	0	6	0	0	0	2	0
E2F1	0	0	0	0	0	0	3	3	0	0	2	0	0	2	0	0	0	1	5	0	11	1	0	0	0	1	3	1	1	7	0	1	0	1	5	0	4	1	0	0	0	3	0	0	0	0	0	0	0	5	0	8	0	0	0	0	0	3	0	0	15	0	0	0	1	0	0	0	0	0	0	1	0	0	2	0	0	0	0	2	0	6	0	0	0	0	0	23	1	3	50	0	1	10	37	1	1	0	1	0	2	8	1	0	14	0	2	0	2	20	0	30	1	0	0	3	4	0	1	7	0	0	1	1	1	0	0	0	0	0	2	0	1	2	0	1	3	0	0	0	0	0	0	0	0	0	0	7	0	0	0	0	0	0	0	0	0	3	4	0	0	1	0	0	0	1	2	0	17	0	0	0	0	0	0	0	0	0	0	0	0	0	0	0	0	0	8	0	0	7	0	0	0	9	11	0	23	1	1	0	0	4	0	0	8	0	0	0	2	0	0	0	0	1	7	0	0	10	0	1	0	11	0	0	0	4	1	1	4	1	0	1	0	0	0	0	6	0	6	0	0	0	0	19	1	0	8	0	0	3	6	0	2	0	0	0	0	3	0	0	3	0	1	0	0	1	0	6	0	0	0	0	1
AC125618.1	1	0	0	1	0	0	2	5	0	0	2	1	0	131	0	0	0	2	1	0	21	0	0	0	1	0	2	0	0	39	0	0	0	0	3	0	11	1	0	0	0	5	0	0	24	0	1	0	0	1	0	4	0	0	0	0	2	2	1	0	46	0	0	5	0	0	0	0	0	0	0	1	0	0	11	0	0	0	1	0	0	13	0	0	0	0	0	44	1	1	274	0	1	13	7	0	0	0	2	1	1	5	2	1	58	0	0	1	2	12	0	77	0	0	0	2	1	0	0	95	0	2	0	1	0	0	0	0	0	1	5	0	0	34	1	0	1	0	0	0	0	0	0	1	0	0	0	0	0	0	0	0	0	0	0	0	0	0	1	1	0	18	0	0	0	0	0	0	36	0	0	0	0	0	0	0	16	0	0	0	0	0	0	0	0	0	4	0	1	6	0	0	0	0	1	0	38	0	0	0	0	1	0	0	12	0	0	0	1	0	0	0	0	0	7	1	0	45	0	0	1	1	1	0	0	0	0	0	6	1	0	14	0	0	0	0	1	0	15	0	0	0	1	16	0	0	41	0	0	0	2	0	0	0	0	0	0	6	0	0	28	0	0	0	0	3	0	12	0	0	0	0	0
ADCY8	0	0	0	0	0	0	0	0	0	0	16	0	0	3	0	0	0	1	2	0	5	0	0	1	0	0	88	0	0	7	0	0	0	1	0	1	7	0	0	0	0	15	0	3	3	0	0	0	2	0	0	3	0	0	0	0	2	0	0	0	6	0	0	4	1	0	0	0	0	0	0	5	0	0	2	0	0	0	1	0	0	3	0	0	0	0	0	162	0	2	38	0	1	10	8	0	1	1	1	0	4	16	0	0	1	0	1	0	1	3	0	18	0	1	0	0	15	1	0	12	0	1	2	3	1	0	0	0	2	0	4	0	0	3	0	0	1	2	0	0	0	0	0	0	0	0	0	3	0	0	2	2	0	0	0	0	0	1	4	1	1	1	0	0	0	0	2	0	15	0	0	0	0	14	0	0	0	0	0	1	0	0	0	0	0	0	7	0	0	1	0	0	0	1	1	0	6	0	0	0	0	0	0	0	0	0	0	0	0	0	0	0	0	0	2	0	0	3	0	0	2	1	0	0	0	0	0	0	16	0	0	4	0	0	0	0	4	0	5	0	0	0	1	16	0	1	1	0	0	1	4	1	0	0	0	0	1	10	0	0	7	0	0	1	2	3	0	6	0	0	0	1	0
MMP11	0	0	0	0	0	0	0	0	0	0	5	0	2	6	0	1	4	1	1	0	9	0	0	0	1	0	9	0	1	5	0	0	0	0	1	0	7	0	0	0	1	10	0	2	4	0	0	11	0	0	0	13	0	0	0	0	0	10	0	1	5	0	0	1	0	0	0	0	0	0	0	4	0	0	2	0	0	0	1	0	0	3	0	0	0	0	0	64	0	3	50	2	1	5	1	1	0	0	0	0	1	19	0	0	9	1	0	5	4	4	0	34	0	0	0	3	8	0	0	13	0	0	2	0	1	0	0	0	0	0	8	0	0	1	1	0	2	0	0	0	0	0	1	0	0	0	0	0	0	0	0	0	0	0	0	0	0	0	4	0	0	0	0	1	0	0	1	0	15	0	0	0	0	0	0	0	0	0	0	0	0	0	0	0	0	0	6	1	1	4	0	0	43	6	5	0	27	1	0	0	0	3	0	0	6	0	0	1	0	0	0	1	0	0	3	0	2	8	0	0	0	1	0	0	0	0	0	1	4	0	0	5	0	0	0	0	3	0	19	0	0	0	1	11	0	0	6	0	0	3	0	0	0	0	0	0	0	5	1	0	4	0	1	0	2	2	0	7	0	0	0	0	0
VPS9D1-AS1	0	0	0	1	0	0	1	3	0	0	3	1	1	12	0	0	0	3	1	0	9	0	0	0	0	1	7	3	0	25	0	0	0	1	1	0	26	0	1	1	0	1	0	1	4	0	0	1	1	0	1	14	0	0	0	0	1	1	0	0	6	0	0	7	0	0	0	0	0	0	0	2	0	0	5	0	0	0	0	2	0	15	0	0	0	0	0	19	0	0	65	2	0	9	15	0	2	0	2	2	3	8	1	1	17	0	0	1	0	6	1	27	0	0	0	3	3	0	0	18	0	0	2	2	0	0	0	0	0	2	0	0	1	3	0	0	1	1	0	2	0	0	0	0	1	0	0	3	0	0	0	1	0	0	0	0	0	0	2	0	0	2	0	0	0	0	1	0	29	0	0	0	0	0	0	0	0	0	0	0	0	0	0	0	0	0	1	0	1	0	0	0	0	3	3	0	23	0	0	0	0	0	0	0	2	0	0	0	1	0	1	1	0	1	2	0	1	5	0	0	2	1	0	1	0	0	0	2	3	0	0	11	0	0	0	0	3	0	27	0	0	1	1	2	1	0	2	0	0	3	1	1	1	0	2	0	1	1	1	0	2	0	0	0	1	1	0	13	0	0	0	0	0
AL139424.2	0	0	0	0	0	0	0	0	0	0	1	0	0	5	0	1	0	2	4	0	4	0	0	0	1	0	3	0	0	9	0	0	0	1	4	0	4	0	0	0	1	3	1	0	4	0	0	0	0	3	0	4	0	0	0	0	0	5	0	1	16	0	0	2	1	0	0	0	0	0	0	0	0	0	2	0	0	0	1	2	0	4	0	0	0	0	0	43	2	0	136	0	1	11	27	0	0	0	0	1	0	3	1	1	19	0	0	0	1	16	0	23	1	0	0	0	7	0	0	26	0	0	2	7	0	0	0	0	0	0	6	0	0	11	0	0	1	3	0	0	0	0	0	0	1	0	0	10	0	0	0	5	0	0	0	1	0	1	0	0	0	5	0	0	0	0	3	0	19	0	0	0	1	0	0	0	10	0	0	0	0	0	0	0	1	0	2	0	0	6	0	0	0	3	6	0	15	0	0	0	0	7	0	0	23	0	0	1	7	0	0	0	0	0	9	0	1	49	0	0	1	11	1	0	0	0	0	0	4	0	0	7	0	0	0	0	1	0	8	0	0	0	1	15	1	0	27	2	0	0	10	0	2	0	0	0	0	4	1	0	10	0	0	0	0	7	0	10	1	0	0	2	0
AL645933.2	0	0	0	0	0	0	0	0	0	0	9	0	1	17	0	1	0	5	8	0	10	2	0	0	0	0	3	0	0	1	0	0	0	1	5	0	1	0	2	0	0	2	0	0	3	0	0	0	2	1	0	5	0	0	0	1	2	3	0	1	11	0	0	7	1	0	0	1	0	0	0	0	0	0	2	0	0	0	0	1	0	4	0	0	0	0	0	32	0	1	58	0	2	5	19	1	1	0	2	0	1	9	0	0	11	0	0	0	1	15	0	12	0	0	0	3	7	0	0	23	0	0	6	7	1	0	0	0	0	5	3	0	1	2	0	0	0	2	0	0	0	0	0	1	2	0	0	2	0	0	0	1	0	0	0	0	0	0	2	0	0	2	0	0	0	1	2	0	32	1	0	1	0	0	0	0	0	0	0	0	0	0	0	0	0	0	1	0	0	3	0	0	0	5	4	0	20	0	0	0	0	4	0	0	8	0	0	0	1	0	0	2	0	2	11	0	0	43	0	1	2	15	0	0	0	0	0	3	5	0	0	3	0	2	0	0	5	0	10	0	0	0	1	10	0	0	7	0	0	0	3	0	1	0	0	0	1	4	0	0	2	0	1	0	2	2	0	12	0	0	0	0	0
S1PR5	0	0	0	0	0	0	0	0	0	0	0	0	0	1	0	0	0	1	0	0	3	0	0	12	0	1	0	0	0	3	0	0	0	0	0	0	2	0	3	0	0	0	0	0	0	0	0	0	2	1	0	2	0	0	12	0	4	0	0	0	0	0	0	1	0	0	0	0	4	0	0	0	0	0	0	0	0	0	0	0	0	0	0	0	0	0	0	9	0	1	2	0	0	5	2	1	0	1	57	0	6	0	0	0	0	0	1	0	0	0	0	3	0	4	0	4	0	0	0	2	0	0	0	3	1	0	0	17	0	2	1	0	1	0	0	0	0	0	0	0	0	11	0	3	0	0	0	0	0	0	0	0	0	0	0	0	0	0	2	0	0	0	0	0	0	0	0	0	2	0	5	0	0	0	0	0	0	0	0	0	0	0	0	0	0	0	0	0	0	1	0	0	0	0	1	0	4	0	1	0	0	0	0	0	0	0	0	0	0	0	0	12	0	4	5	0	0	3	0	0	2	1	0	0	0	18	0	2	2	0	0	0	0	0	0	1	0	0	3	0	1	0	0	5	0	0	1	0	0	4	0	0	1	0	33	1	2	0	0	1	1	0	0	0	1	1	0	1	0	0	9	0	2
LRFN1	0	0	0	1	0	1	1	3	0	0	2	3	0	2	0	0	0	1	9	0	10	3	0	1	1	3	0	0	0	1	0	0	0	1	1	0	3	0	0	0	1	1	0	0	3	0	1	0	2	5	0	5	0	1	0	1	2	0	0	0	0	0	0	0	0	0	0	0	0	0	0	0	0	0	0	0	0	0	0	0	0	1	0	0	0	0	0	7	3	0	10	0	3	6	21	0	0	0	3	0	6	5	2	2	4	0	3	0	2	22	0	12	0	0	1	4	2	0	0	3	0	1	1	10	0	0	0	1	0	4	0	0	0	0	0	0	0	3	0	0	1	0	0	0	0	0	0	0	0	0	0	0	0	0	0	0	0	0	0	1	0	0	0	0	0	0	1	0	12	0	2	0	0	0	0	0	0	0	0	0	0	0	0	0	0	0	0	1	0	1	0	0	0	1	5	0	16	0	0	0	0	0	0	0	0	0	0	0	0	0	0	0	0	0	2	0	0	3	0	0	1	5	0	0	0	1	0	1	1	1	0	0	0	0	0	0	4	0	8	0	1	0	2	6	0	1	2	0	3	1	1	0	1	0	0	0	1	0	2	0	1	0	0	0	0	4	1	11	0	0	0	0	1
PLP1	0	0	0	0	0	0	0	0	0	0	24	3	0	2	0	1	0	5	1	0	1	0	0	1	0	1	14	0	2	1	0	0	0	2	0	0	2	0	0	0	0	22	1	3	0	0	0	0	2	0	0	2	0	0	0	0	2	15	0	1	3	0	0	3	0	0	0	0	0	0	0	2	0	0	0	0	0	0	0	0	0	2	0	0	0	0	0	160	0	8	21	0	0	21	8	0	0	0	2	5	3	33	0	0	0	0	0	0	1	7	0	10	0	0	0	2	25	0	0	9	0	0	1	2	0	0	0	0	0	1	21	0	1	1	1	0	1	0	0	1	0	0	0	2	6	0	0	2	0	0	0	0	0	0	0	0	0	0	7	0	0	0	0	0	0	1	1	0	10	0	0	0	0	0	0	0	0	0	0	0	0	0	0	0	0	0	17	1	0	1	0	0	0	2	1	0	7	0	0	0	0	14	0	0	1	0	0	1	0	0	0	0	0	0	24	0	3	5	0	0	1	0	0	1	0	0	0	3	16	2	1	2	0	1	0	0	1	0	14	0	0	0	0	50	2	0	9	0	0	0	3	0	0	0	2	1	1	20	0	4	1	0	0	0	5	1	0	5	0	0	0	0	0
RNF112	0	0	0	0	0	0	0	0	0	0	7	4	2	1	0	0	0	1	1	0	1	0	0	0	0	0	13	1	0	1	0	0	0	0	1	0	0	0	0	0	1	10	2	7	2	0	0	1	0	0	0	1	0	0	0	0	0	13	0	4	2	0	0	21	1	0	0	0	0	1	0	6	0	2	0	0	0	0	2	1	0	0	0	0	0	0	0	102	10	11	12	0	1	5	5	4	1	0	1	0	3	32	12	0	1	0	0	0	1	6	0	8	0	1	0	1	9	0	0	0	0	0	2	0	0	0	0	0	0	0	20	0	0	0	0	0	2	0	0	0	0	0	0	0	5	0	0	0	0	0	0	0	0	0	0	0	0	0	3	3	0	0	0	0	0	0	1	0	2	0	0	0	0	0	0	0	0	0	0	0	0	0	0	0	0	0	5	1	1	1	0	0	1	0	0	0	0	0	0	0	0	21	0	0	2	0	0	0	0	0	0	1	0	0	18	1	2	3	0	0	2	1	0	0	0	1	0	1	4	3	1	0	0	0	0	1	0	0	8	0	0	0	0	125	3	1	2	0	0	2	1	0	0	0	0	0	1	14	1	1	3	0	0	0	4	1	0	8	0	0	0	0	0
AC087241.4	0	0	0	1	0	0	8	0	0	0	5	1	0	13	0	1	0	1	8	0	4	0	0	0	0	1	4	0	0	12	0	0	0	0	4	0	6	0	1	0	0	2	1	1	0	0	0	0	1	3	0	8	2	0	1	0	1	2	0	1	13	0	0	8	1	0	0	0	0	0	0	3	1	0	2	0	0	0	0	2	0	6	0	0	0	0	0	30	1	2	52	0	1	14	32	1	0	0	1	2	1	11	2	1	13	0	1	0	3	28	1	31	0	0	0	1	6	0	0	25	0	0	5	12	0	1	0	1	0	1	6	0	0	5	0	0	7	4	0	0	0	1	0	0	0	0	0	0	0	0	0	0	0	0	0	0	0	0	2	1	0	2	0	0	0	0	4	0	14	0	0	0	0	0	0	0	0	0	0	0	0	0	0	0	0	0	1	0	0	3	0	0	0	1	8	0	9	1	0	0	0	0	0	0	1	0	0	0	1	0	0	0	0	2	1	0	0	12	0	1	0	8	0	2	0	0	1	0	3	1	0	4	0	0	0	1	3	0	13	0	0	0	0	9	1	0	0	0	0	3	4	0	1	0	0	0	0	1	0	0	5	0	0	0	2	1	0	3	0	0	1	0	0
AP003716.1	1	1	0	0	0	0	0	6	0	1	44	1	0	2	0	0	0	3	2	0	10	0	0	0	0	3	15	0	0	1	0	0	1	0	1	0	26	0	1	0	0	9	1	1	0	0	0	1	2	0	0	4	0	0	0	0	2	1	0	0	2	0	0	1	0	0	0	0	0	0	0	9	0	0	2	0	0	0	0	2	0	25	0	0	0	0	0	12	0	2	19	0	1	7	12	1	0	0	0	0	7	24	1	1	6	0	1	2	3	10	1	33	1	0	1	5	2	0	0	3	0	0	1	3	0	1	0	0	0	4	3	0	0	0	0	0	0	0	0	0	0	0	0	4	0	0	0	0	0	0	0	0	0	0	0	0	0	0	8	0	0	1	0	0	0	0	1	0	30	0	0	0	0	0	0	0	0	0	0	0	0	0	0	0	0	0	12	0	2	0	0	0	1	1	1	0	103	0	0	0	0	0	0	0	0	0	0	0	1	0	0	0	0	2	0	0	0	3	0	0	1	1	0	0	0	0	0	0	10	0	0	1	0	0	0	1	3	0	21	0	0	0	1	2	0	0	0	0	0	2	0	0	0	0	0	0	6	32	0	0	2	0	0	0	0	0	0	20	2	0	0	0	2
HSPB2	0	0	0	1	0	1	4	2	0	0	7	0	0	17	0	0	0	2	1	0	13	0	0	0	0	0	7	0	0	30	0	0	0	3	0	0	11	0	0	1	0	9	0	2	16	0	0	0	0	1	1	12	0	0	0	0	1	2	0	0	6	0	0	1	0	0	0	0	0	0	0	1	1	1	3	0	0	0	1	1	0	5	0	0	0	0	0	61	1	3	143	0	2	5	11	0	0	0	1	1	2	18	2	0	76	0	1	0	4	4	0	33	0	3	1	2	5	0	3	61	0	0	2	4	0	0	0	0	2	0	1	0	0	7	0	0	0	0	0	0	0	0	0	0	1	0	0	13	0	0	1	0	0	0	0	0	0	0	5	0	0	12	0	0	0	0	0	0	33	0	0	0	0	0	0	0	6	0	0	0	0	0	0	0	0	0	3	0	1	6	0	0	0	1	2	0	20	0	0	0	0	2	0	0	8	0	0	0	0	0	0	0	0	0	5	0	0	46	0	0	1	2	0	1	0	0	0	0	1	0	0	25	0	0	0	0	0	0	22	0	0	0	1	10	0	0	11	0	1	2	1	0	1	0	0	0	1	5	2	0	32	0	0	0	1	2	0	20	0	0	0	0	0
AC025539.1	0	0	0	0	0	0	0	0	0	0	2	2	0	0	1	0	0	0	8	0	1	0	0	0	0	1	0	0	0	0	0	0	0	0	0	0	0	0	0	0	0	0	1	1	0	0	1	0	1	9	0	0	0	0	2	0	0	1	0	0	68	0	1	1	1	1	0	0	0	0	0	0	0	0	0	0	0	0	0	8	0	1	0	0	0	0	0	7	0	1	39	3	6	0	47	0	5	0	3	0	0	2	1	0	0	1	3	0	5	51	0	4	1	0	0	0	1	0	0	22	2	0	1	20	0	0	0	0	0	0	1	0	0	9	0	0	2	3	0	0	0	0	0	1	1	0	0	12	0	1	0	5	4	0	0	0	0	0	0	1	0	0	0	0	0	0	18	0	3	1	0	0	0	0	0	0	0	0	0	0	0	0	0	0	0	0	4	0	0	0	0	1	0	1	7	0	4	0	0	0	0	0	0	0	0	0	0	0	0	0	0	0	0	0	6	0	0	34	0	3	1	10	0	0	0	0	0	1	2	0	0	1	0	1	0	0	10	0	1	0	0	0	0	2	2	0	22	0	0	1	5	1	0	0	0	0	0	0	0	0	0	0	0	0	0	5	0	1	0	0	0	0	0
FAM9B	0	0	0	1	0	0	12	1	0	0	8	1	0	10	0	0	0	0	3	0	6	0	0	1	0	0	6	0	1	15	0	0	0	2	0	0	5	0	0	0	0	2	0	1	2	0	0	42	2	5	0	3	0	0	0	0	2	1	0	2	10	0	0	3	0	0	0	0	0	0	0	0	0	1	2	0	0	0	0	2	0	3	0	0	0	0	0	14	0	3	52	1	1	4	72	0	0	0	1	1	4	8	0	3	14	1	1	21	2	113	0	12	0	0	0	4	2	0	3	17	0	0	2	3	0	1	0	0	0	1	5	0	0	5	0	0	2	1	0	0	0	0	0	0	0	0	0	6	0	0	0	1	0	1	0	0	0	0	2	2	0	2	0	0	0	0	7	0	18	0	0	0	0	0	0	0	0	0	0	0	0	0	0	0	0	0	3	0	1	1	0	1	11	0	0	0	12	0	0	0	0	0	0	0	2	0	0	0	4	0	0	0	0	0	1	0	0	8	0	0	0	1	0	0	0	2	0	2	5	0	1	6	0	0	0	0	2	0	8	0	0	0	0	3	0	0	6	0	0	1	0	0	0	0	0	0	2	1	1	0	3	0	0	0	0	1	0	5	0	0	0	0	0
HOXD10	0	0	0	0	0	0	0	0	0	0	3	12	1	0	0	0	5	1	1	0	2	0	0	0	0	0	1	40	0	3	0	0	3	9	1	0	1	0	0	0	0	5	5	2	1	0	1	47	0	1	0	0	0	0	0	1	1	0	13	0	0	0	0	0	0	0	0	1	0	0	0	0	0	0	0	0	0	0	0	0	0	0	0	0	0	0	0	2	13	1	3	0	1	5	1	0	0	0	0	0	0	2	20	0	2	0	0	19	15	1	0	31	0	0	0	1	0	0	0	0	0	0	0	0	0	0	0	0	0	0	0	0	0	0	0	0	0	0	0	0	0	0	0	0	0	0	0	0	0	0	0	0	0	0	0	0	0	0	0	13	1	0	0	0	5	1	0	0	3	0	0	1	0	0	0	0	0	0	0	0	0	0	0	0	0	0	2	4	0	0	0	0	22	3	0	0	1	0	0	0	0	0	0	0	0	0	0	0	0	0	0	0	0	0	3	0	0	0	0	0	20	0	0	0	0	2	0	0	0	6	0	1	0	0	0	4	0	0	1	0	0	0	0	0	4	0	0	0	0	3	0	0	0	0	0	0	0	0	7	0	0	0	0	0	0	0	0	0	0	0	0	0	0
B3GAT1	0	0	0	0	0	0	0	0	0	0	2	0	0	1	0	0	0	0	1	0	0	0	0	9	0	4	0	0	0	0	0	0	0	0	1	0	0	0	3	0	3	0	0	0	0	0	0	0	0	0	0	2	0	0	4	0	3	1	0	0	2	0	0	1	0	0	0	0	1	0	1	0	0	0	0	0	0	0	0	0	0	0	0	0	0	0	0	2	0	0	5	0	0	2	5	0	0	0	43	1	24	1	1	0	2	0	0	0	0	3	0	14	0	4	0	12	1	0	0	0	0	0	0	0	0	1	0	10	1	6	0	0	0	0	0	0	0	0	0	0	0	12	0	1	0	0	0	1	0	0	0	0	0	0	0	8	0	0	0	0	0	0	0	0	0	0	0	0	2	1	6	0	3	0	0	0	0	0	0	0	0	0	0	0	0	0	0	0	1	0	0	0	0	1	1	0	1	0	0	0	2	0	0	0	0	0	0	0	0	0	0	6	0	4	3	0	0	0	0	0	0	0	0	0	0	9	0	6	2	0	0	0	0	0	0	0	0	0	5	0	1	0	4	2	0	0	1	0	0	0	0	1	0	0	18	0	0	0	0	0	1	0	0	0	0	2	0	0	0	0	2	0	3
DNAAF1	0	0	0	0	0	0	0	3	0	0	6	1	0	8	0	0	0	2	1	0	20	0	0	0	0	0	4	1	0	9	0	0	0	0	2	0	35	0	0	0	1	3	0	1	1	0	0	0	1	1	0	15	0	0	0	0	0	2	1	2	7	0	0	6	0	0	1	1	0	1	1	2	0	0	1	0	0	0	1	2	0	10	0	0	0	1	1	20	0	2	48	0	1	4	6	1	0	0	1	0	0	8	0	1	8	0	0	0	2	2	0	26	0	0	0	0	3	0	1	16	0	0	4	3	0	0	0	1	0	1	2	0	0	16	1	0	5	1	1	1	0	0	0	0	0	0	0	5	0	0	0	1	0	0	0	1	0	0	2	1	0	5	0	0	0	0	3	0	65	0	0	0	1	0	0	0	0	0	0	0	0	0	0	0	0	0	1	0	0	4	0	0	0	3	4	0	39	0	0	0	0	2	0	0	4	0	0	1	0	0	0	0	0	0	2	0	0	20	1	0	2	4	0	0	0	0	0	0	3	2	0	6	0	0	0	0	3	0	15	0	0	0	0	4	0	0	3	1	1	3	1	0	0	0	0	0	1	2	0	0	4	0	0	0	1	2	0	6	0	0	0	1	0
SLC5A2	0	0	0	0	0	0	0	0	0	0	10	2	2	10	0	0	0	0	3	0	13	0	0	1	1	2	6	1	0	4	0	0	0	0	2	0	3	0	0	0	0	6	0	1	3	0	0	0	4	3	0	4	0	0	0	0	0	5	1	1	7	0	0	0	0	0	0	0	0	0	0	6	1	0	9	0	0	0	1	0	0	13	0	0	0	0	0	14	0	3	58	0	0	7	19	0	0	0	1	0	7	6	2	1	11	0	0	0	0	12	0	26	0	0	0	6	6	0	0	4	0	0	3	7	0	3	0	0	0	2	3	0	0	6	0	0	2	1	0	0	0	0	0	2	3	0	0	4	0	0	1	1	0	0	0	1	0	0	0	0	0	4	0	0	0	0	3	0	22	0	0	0	0	0	0	0	0	0	0	0	0	0	0	0	0	0	2	1	0	4	0	0	0	1	6	0	22	0	0	0	0	0	0	0	4	0	0	1	3	0	0	0	0	0	6	0	0	10	0	0	2	6	0	0	0	0	0	4	12	2	1	5	0	0	0	0	8	0	23	0	0	0	2	9	1	1	6	0	0	2	4	1	0	0	0	0	4	3	1	3	13	0	0	0	2	4	0	5	0	0	0	0	0
VN1R1	0	0	0	0	0	0	1	3	0	0	5	0	0	12	0	0	0	7	1	0	13	0	0	1	1	0	1	1	0	6	0	0	0	2	2	0	2	0	0	0	0	1	0	2	0	0	0	0	4	0	0	7	0	0	0	1	0	2	1	0	20	0	0	4	1	0	0	0	0	0	0	1	1	0	4	0	0	0	0	1	0	5	0	0	0	0	0	9	2	1	74	0	1	24	8	3	0	0	0	0	1	1	1	0	4	0	0	0	0	5	0	9	0	1	0	1	1	0	1	10	1	1	6	7	2	0	0	0	1	0	1	0	1	5	2	0	0	2	0	0	0	0	0	0	0	0	0	8	0	0	0	0	0	0	0	0	0	0	4	2	0	4	0	0	0	0	1	0	26	0	0	0	0	2	0	0	5	0	0	0	0	0	0	0	0	0	2	0	1	2	0	1	0	0	0	0	15	0	0	0	0	0	1	0	10	0	0	1	0	0	0	0	0	0	3	0	1	29	0	0	4	3	1	0	0	0	1	0	2	2	1	6	0	0	0	0	1	0	15	0	0	0	0	9	0	0	14	0	0	6	3	0	0	0	0	0	0	5	1	0	13	0	0	0	0	1	0	19	0	0	0	0	0
GRAPL	0	0	0	0	0	0	0	0	0	0	1	18	0	3	0	0	0	8	3	0	2	1	0	0	0	0	2	21	0	5	1	0	0	5	4	0	0	0	0	0	3	0	13	0	0	0	0	0	4	1	0	0	0	0	0	0	0	0	3	0	2	0	0	8	0	0	0	0	0	0	0	0	3	0	1	0	0	0	0	0	0	0	0	0	0	0	0	2	12	0	11	0	1	33	12	1	1	0	1	0	3	1	33	0	6	0	0	0	2	12	0	3	0	0	0	0	0	1	1	2	0	0	19	13	0	1	0	0	0	1	0	0	0	0	1	0	5	0	1	0	0	0	0	1	0	0	0	0	0	0	0	0	0	0	0	0	0	0	0	7	0	1	0	0	0	0	2	0	2	0	0	0	0	0	0	0	0	0	0	0	0	0	0	0	0	0	0	9	0	1	0	1	0	9	1	0	4	0	0	0	1	0	0	0	2	0	0	2	2	0	0	1	0	0	0	0	0	2	1	0	1	0	0	0	0	1	0	2	2	2	0	0	0	0	0	1	2	0	2	0	0	0	1	1	1	0	1	0	0	4	4	0	0	0	0	0	0	1	11	1	1	0	0	0	0	2	0	0	0	0	0	0	0
AL121845.1	0	0	0	0	0	0	0	0	0	0	3	1	0	6	0	1	0	10	2	0	7	0	0	1	0	1	6	1	0	1	0	0	0	0	1	0	3	0	0	1	0	1	0	0	0	0	0	0	2	0	0	0	0	0	0	0	0	1	0	2	3	0	0	14	0	0	0	0	0	1	0	1	0	0	0	0	0	0	0	0	0	4	0	0	0	0	0	11	0	3	28	0	1	21	4	0	1	0	0	1	9	9	2	1	1	0	1	0	3	5	0	21	0	0	0	9	2	0	0	0	0	0	3	2	0	0	0	1	0	2	1	0	0	0	0	0	5	0	0	0	0	0	1	1	0	0	0	2	0	0	2	1	0	1	0	1	0	3	3	0	0	0	0	0	0	1	1	0	26	0	0	0	0	0	0	0	0	0	0	0	0	0	0	0	0	0	0	1	0	0	0	0	0	6	0	0	7	0	0	0	0	1	0	0	1	0	0	0	0	0	0	1	0	3	3	0	0	2	0	1	0	2	0	0	0	1	4	4	5	0	0	1	0	2	0	1	1	0	18	0	0	2	0	5	1	2	0	0	0	5	3	0	0	0	1	0	3	6	2	0	2	0	1	0	4	1	0	12	0	0	0	2	0
TTC39A	0	0	0	0	0	0	0	0	0	0	9	1	0	15	0	0	0	4	6	0	10	0	0	0	1	0	7	0	0	14	0	0	0	1	3	0	7	0	0	0	0	3	2	0	4	0	0	3	2	1	0	4	0	0	0	0	1	5	0	1	14	0	1	6	1	0	0	0	0	1	0	5	0	0	5	0	0	0	0	2	0	15	0	0	0	3	0	31	0	5	88	0	2	4	18	0	0	0	2	0	2	6	2	0	18	0	0	0	0	6	0	17	0	0	0	0	5	0	1	20	0	0	2	3	0	0	0	0	0	2	5	0	0	10	0	0	5	2	0	0	0	0	0	0	2	0	0	3	0	0	1	1	0	0	0	0	0	0	2	0	0	4	0	0	0	0	6	0	32	0	0	0	0	1	0	0	5	0	0	0	2	0	0	0	0	0	3	1	0	8	0	0	0	8	6	0	24	0	0	0	0	4	0	0	15	0	0	0	0	0	0	0	0	1	7	0	0	44	0	0	4	1	0	0	0	0	0	1	9	1	0	16	0	0	0	0	3	0	17	0	0	0	0	23	0	0	5	3	0	1	4	1	1	0	2	0	0	9	0	0	11	0	0	0	0	3	0	10	0	0	0	0	0
AC018697.1	0	0	0	0	0	0	0	0	0	0	13	0	0	6	0	0	0	1	1	1	5	0	0	0	0	0	16	0	0	5	0	0	0	2	1	0	4	0	0	0	0	6	0	1	1	0	0	0	0	0	0	4	0	0	0	0	0	15	0	1	16	0	0	10	0	0	0	0	0	0	1	2	1	0	4	0	0	0	0	0	0	2	0	0	0	0	0	495	4	1	63	0	0	13	5	1	2	0	1	4	2	18	2	0	7	0	2	0	1	6	0	7	0	0	0	0	15	1	0	36	0	0	1	2	0	0	0	1	0	0	39	0	1	9	1	0	1	0	0	0	0	0	0	0	24	0	0	10	0	0	1	2	0	0	0	0	1	0	4	0	0	2	0	0	0	0	0	0	19	0	0	0	0	0	0	0	0	0	0	0	0	0	0	0	0	0	5	2	0	1	0	0	0	3	2	0	14	0	0	0	0	57	0	0	3	0	0	3	0	0	0	0	0	0	52	0	0	9	0	1	2	2	0	0	0	1	0	0	8	1	0	4	0	0	0	1	1	0	5	0	0	0	0	87	1	0	2	0	0	4	0	0	0	0	0	0	1	9	0	0	4	0	0	0	1	0	0	3	0	0	0	1	0
LINC02552	0	0	0	0	0	0	0	0	0	0	18	0	2	22	0	0	0	4	1	0	16	0	0	0	2	0	9	0	0	13	0	0	0	0	0	0	19	0	0	0	0	14	0	1	165	0	0	4	3	0	0	8	0	0	0	0	1	7	0	0	47	0	0	7	1	0	0	0	0	1	0	2	0	0	1	0	0	0	0	0	0	9	0	0	0	0	0	49	0	0	256	0	1	18	6	0	0	0	1	0	4	12	1	0	28	0	2	0	0	2	0	16	0	0	0	0	1	0	0	16	0	0	3	1	0	0	0	0	0	0	8	0	0	7	0	0	1	1	1	1	0	0	0	0	0	0	0	159	0	0	0	0	0	0	0	0	0	1	3	0	0	13	0	0	1	0	3	0	13	0	0	0	0	0	0	0	8	0	0	1	0	0	0	0	0	0	13	0	0	4	0	0	0	0	1	0	26	0	0	0	0	0	0	0	48	0	0	0	0	0	0	0	0	0	10	0	0	24	0	1	1	1	0	1	0	0	0	2	18	1	1	4	0	0	0	1	1	0	25	0	0	0	1	16	1	0	4	0	0	4	0	0	1	0	0	0	0	18	0	1	10	0	0	0	0	0	0	40	0	0	0	0	0
ZNF724	0	0	0	0	0	0	1	0	0	0	3	1	1	17	0	0	0	2	3	0	8	0	0	1	0	1	8	1	0	20	0	0	0	0	2	0	6	0	0	0	1	2	1	0	2	0	0	0	2	2	0	0	0	0	0	0	0	2	0	0	8	0	0	3	0	0	0	0	2	0	0	3	0	0	3	0	0	0	0	2	0	2	0	0	0	0	0	24	0	2	64	0	3	17	16	0	1	0	2	0	6	1	2	0	6	0	0	0	2	6	0	8	0	0	0	0	1	0	0	15	0	0	2	1	0	0	0	0	0	1	0	0	0	4	0	0	0	0	1	0	0	0	0	0	1	0	1	6	0	0	0	3	0	0	0	0	0	0	3	1	0	10	0	2	0	1	3	0	15	0	0	0	0	0	0	0	4	0	0	2	1	0	0	0	0	0	5	0	0	4	0	0	0	3	4	0	11	0	0	0	1	1	0	0	6	0	0	0	2	0	1	0	0	1	2	0	0	11	2	0	3	6	0	0	0	2	0	0	1	0	0	6	0	0	0	0	7	0	9	0	1	0	0	8	0	0	6	0	0	1	3	0	2	0	0	0	1	4	2	0	7	0	0	0	1	6	0	8	0	0	0	1	2
AC234772.3	0	1	0	0	0	0	3	0	0	0	11	0	0	1	0	1	1	4	2	0	10	0	0	1	1	1	3	2	0	0	0	0	0	3	2	0	7	0	0	0	1	9	3	4	1	0	0	0	8	0	0	10	1	0	0	0	1	7	0	1	3	0	0	20	0	0	0	0	0	0	0	0	0	0	0	0	0	0	1	1	0	11	0	0	0	0	0	63	3	1	32	1	1	25	44	0	0	0	3	0	0	14	5	1	1	0	0	1	7	11	0	41	0	0	0	3	12	1	0	0	0	0	13	4	0	0	0	1	0	5	7	0	0	2	0	0	5	0	0	0	0	0	0	1	0	0	0	0	0	0	0	0	0	0	0	0	0	0	1	1	0	1	0	0	0	0	1	0	31	0	0	0	0	0	0	0	0	0	0	0	0	0	0	0	0	0	8	0	0	0	0	0	0	7	2	0	25	0	0	0	0	0	0	0	0	0	0	0	0	0	0	0	0	0	5	0	0	2	0	0	1	10	1	0	0	0	0	3	6	1	1	0	0	0	0	0	0	0	19	0	0	0	0	6	0	0	1	0	0	2	4	0	0	0	1	0	1	5	0	0	0	0	0	0	2	4	0	12	0	0	0	0	1
CDH24	0	0	0	0	0	0	1	1	0	0	4	1	0	1	0	0	0	33	0	0	22	0	0	0	1	1	3	0	0	2	0	0	0	6	0	0	4	0	0	0	0	0	0	0	0	0	0	0	11	0	0	5	0	0	0	1	1	0	0	3	6	0	0	39	0	1	0	0	0	0	0	3	0	1	0	0	0	0	5	0	0	8	0	0	0	0	0	7	1	0	23	0	0	73	2	1	1	0	1	1	3	11	0	1	6	0	0	0	30	3	0	54	0	0	0	4	0	1	0	7	0	0	37	0	0	0	0	1	0	0	2	0	1	0	0	0	17	0	0	0	0	0	0	1	1	0	0	0	0	0	6	0	0	0	0	0	0	0	4	0	0	0	0	0	0	5	0	0	22	0	0	0	1	0	0	0	0	0	0	0	0	0	0	0	0	0	4	0	0	0	0	0	1	25	1	0	33	1	1	0	0	0	0	0	0	0	0	0	0	0	0	0	0	0	2	0	0	4	0	0	12	0	0	0	0	0	0	2	7	0	0	2	0	0	0	7	0	0	24	0	0	0	0	3	0	0	0	0	0	14	0	1	0	0	0	1	0	3	0	0	1	0	0	0	6	0	0	10	0	0	0	1	1
SYT14	0	0	0	0	0	0	0	0	0	0	4	4	1	5	0	0	0	3	2	0	10	0	0	0	1	1	2	0	0	9	0	1	0	1	3	0	1	1	0	0	0	2	0	0	1	0	0	0	3	4	0	3	1	0	1	0	1	3	0	0	6	0	0	6	0	0	0	0	0	1	0	1	1	0	2	0	0	0	0	1	0	9	0	0	0	1	0	22	1	0	40	0	0	16	12	2	2	0	0	0	0	11	0	0	11	0	0	0	2	9	0	14	0	0	0	1	4	0	0	12	0	1	5	3	0	0	0	2	0	1	2	0	1	7	0	0	1	0	0	0	0	0	1	2	4	0	0	5	0	0	1	0	0	1	0	0	0	0	5	0	0	5	0	0	0	3	2	0	16	0	0	0	0	0	0	0	0	0	0	0	0	0	0	0	0	0	3	0	1	3	0	0	2	3	1	0	9	0	1	0	0	1	0	0	4	0	0	0	0	0	0	0	0	1	3	0	0	9	0	0	0	3	0	0	0	1	0	0	5	1	0	4	0	0	0	0	6	0	12	0	0	0	0	4	1	1	4	1	1	0	1	0	0	0	2	0	1	6	0	0	9	0	0	0	0	1	0	4	0	0	0	0	0
AC023481.1	0	0	0	4	0	0	4	3	0	0	2	1	0	3	0	0	0	2	6	0	14	1	0	0	0	0	11	1	1	24	0	0	0	0	0	0	16	0	0	0	0	3	1	0	8	0	1	0	0	4	0	6	0	0	0	1	0	5	1	1	31	0	0	1	1	0	0	0	0	0	0	1	0	0	6	0	0	0	0	1	0	8	0	0	1	0	0	43	1	4	153	0	1	9	10	0	0	0	0	1	0	17	2	2	31	0	0	0	1	23	0	31	0	0	0	0	10	0	0	53	0	1	4	6	0	1	0	0	1	0	4	0	0	18	0	0	0	0	0	0	0	0	0	0	1	0	0	4	0	0	1	0	0	0	0	0	0	0	3	0	0	7	0	0	0	1	3	0	27	0	0	0	0	0	0	0	5	0	0	0	0	0	0	0	0	0	4	1	1	4	0	0	0	0	5	0	13	0	1	0	0	1	0	0	18	0	0	0	0	0	0	0	0	0	5	0	0	38	0	0	1	2	0	0	0	0	0	0	6	0	0	8	0	0	0	1	2	0	20	0	0	0	0	5	0	0	21	0	0	0	3	0	0	0	0	0	0	2	0	0	16	0	0	0	3	3	1	10	0	0	0	0	0
ZNF286A	1	0	0	0	0	0	3	2	0	1	4	4	0	3	0	0	0	6	5	0	17	1	0	0	2	1	3	1	0	3	0	0	0	1	2	0	14	0	0	0	0	11	0	1	3	0	0	1	3	3	0	23	0	0	0	1	1	3	0	1	0	0	0	1	0	0	0	0	0	0	1	0	0	0	0	0	0	0	0	0	0	7	0	0	0	0	0	51	1	2	26	1	0	13	15	1	0	0	2	0	4	16	7	1	8	0	0	0	2	6	0	34	0	0	1	4	8	1	2	10	0	0	2	1	0	0	0	0	0	0	2	0	0	1	0	0	4	2	0	0	0	0	0	1	0	0	0	0	0	0	0	0	0	0	0	0	0	0	3	1	0	1	0	0	0	0	4	0	29	0	0	0	1	0	0	0	0	0	0	0	0	0	0	0	0	0	5	1	0	2	0	0	0	5	1	0	27	0	0	1	0	0	0	0	0	0	0	0	0	0	0	0	0	0	6	0	0	7	0	0	1	3	0	0	0	0	0	2	7	0	0	2	0	0	0	0	4	1	15	0	0	0	1	8	0	0	1	0	0	4	1	0	1	0	0	0	2	6	1	0	4	0	0	0	2	1	0	13	0	0	0	0	1
NPFFR2	0	0	0	0	0	0	1	59	0	0	3	1	1	8	0	0	0	15	0	0	274	0	0	1	0	1	1	0	0	1	0	0	0	2	0	0	47	0	0	0	0	0	0	0	1	0	0	0	2	0	0	93	0	0	0	0	0	1	0	1	11	0	0	2	1	0	0	0	0	0	0	2	0	0	11	0	0	0	2	0	0	49	0	0	0	0	0	15	0	2	17	0	0	21	2	0	0	0	1	1	0	10	2	2	8	1	0	0	12	7	0	541	0	0	2	7	6	0	0	4	0	0	25	0	0	0	0	0	0	0	5	0	0	0	0	0	2	0	0	0	0	0	0	0	0	0	0	0	0	0	0	0	0	0	0	0	0	0	0	0	0	0	0	0	0	1	0	0	33	0	0	0	2	0	0	0	0	0	0	0	0	0	0	0	0	0	4	2	2	6	0	0	0	33	6	0	555	1	0	1	2	0	0	0	3	0	0	3	0	0	0	0	0	0	1	0	0	3	0	0	1	1	0	0	0	0	0	1	4	0	0	2	0	0	0	0	6	0	121	0	1	1	0	2	0	0	3	0	0	0	0	0	0	0	0	0	0	0	0	0	2	0	0	0	2	4	0	45	0	0	0	0	1
NFIA-AS2	0	0	0	0	0	0	0	0	0	0	14	27	0	4	0	0	0	3	1	0	4	0	0	0	0	1	2	21	0	5	0	0	0	0	1	3	2	0	0	0	1	1	20	0	0	0	0	0	2	0	0	1	0	0	0	0	1	6	3	1	4	0	0	1	0	0	0	0	0	0	0	6	3	0	3	0	0	0	0	1	3	0	0	0	0	0	0	19	33	2	11	0	0	4	0	4	0	0	0	1	2	14	45	0	5	0	0	0	2	0	2	14	0	0	0	0	10	2	0	2	0	0	0	0	2	0	0	0	0	0	0	0	0	0	0	0	0	0	0	0	0	0	0	0	0	0	0	0	0	0	0	0	0	0	0	0	0	0	4	48	0	0	0	0	0	0	0	0	5	0	0	0	0	0	0	0	0	0	0	0	0	0	0	0	0	0	8	14	0	2	0	0	0	0	1	0	2	0	0	0	0	0	0	0	0	0	0	0	0	0	0	0	0	0	9	0	0	1	0	0	1	0	1	0	0	0	0	0	6	16	0	0	0	0	0	0	1	0	6	0	0	0	0	19	7	1	4	1	0	0	2	1	0	0	1	0	1	6	36	0	0	0	0	0	0	2	0	4	0	0	0	0	0
C9orf66	0	0	0	0	0	0	0	0	0	0	1	0	3	7	0	1	0	2	9	0	3	2	0	1	0	0	2	0	0	15	0	1	0	0	8	0	3	0	0	0	0	3	0	1	3	0	1	0	1	6	0	0	0	0	0	0	3	0	0	0	7	0	0	1	0	0	0	0	0	0	0	1	1	0	4	0	0	0	0	0	0	3	0	0	0	0	0	13	2	4	74	0	5	1	17	1	6	2	0	1	0	0	0	0	9	0	1	0	0	19	0	4	1	1	0	2	1	0	1	23	0	0	1	9	0	0	0	0	0	0	0	0	0	3	0	0	1	2	0	0	0	0	0	0	0	0	0	0	0	0	0	0	0	0	0	0	0	0	1	0	0	1	0	0	0	0	10	0	2	0	0	0	0	0	0	0	0	0	0	0	0	0	0	0	0	0	1	0	0	8	0	0	0	1	6	0	6	1	0	0	0	2	0	0	8	0	0	1	0	0	0	1	0	1	3	0	0	13	0	2	5	6	0	2	0	0	1	0	5	0	0	12	0	4	0	0	13	0	4	0	0	0	1	7	3	1	9	0	0	0	1	0	4	0	0	1	0	1	1	0	11	0	0	0	0	6	0	1	0	0	0	0	1
PKP1	0	0	0	0	0	5	0	2	0	6	2	2	0	4	0	0	0	33	1	0	1	0	0	0	0	0	1	0	0	2	0	0	0	0	0	0	1	0	0	1	0	0	2	0	0	0	0	0	4	0	0	0	0	0	0	0	0	7	5	2	6	0	0	119	0	0	0	0	2	1	0	0	1	1	1	0	0	0	12	0	0	3	0	0	0	3	0	16	9	1	10	0	2	123	8	0	1	0	0	3	3	2	4	0	1	0	0	0	5	1	0	2	0	0	0	2	2	0	0	3	0	1	33	2	0	0	0	0	0	1	0	0	0	1	0	0	15	0	0	0	0	0	0	1	0	0	0	0	0	0	0	0	0	0	0	0	0	0	0	0	0	1	0	0	0	1	0	0	0	0	0	0	0	0	0	0	0	0	0	0	0	0	0	0	0	0	0	3	0	0	0	0	0	5	1	0	1	0	0	0	0	0	0	0	0	0	0	0	0	0	0	0	0	0	1	3	0	3	0	0	16	2	2	0	0	0	0	0	2	0	0	1	0	0	0	1	1	0	0	0	0	0	0	6	9	3	1	0	0	36	2	0	0	0	1	0	2	2	1	0	0	0	0	0	8	3	0	2	0	0	0	0	0
RASEF	1	0	0	0	0	0	2	21	0	0	5	1	1	7	0	0	0	6	1	0	155	0	0	0	0	0	4	0	0	4	0	0	0	3	2	0	63	0	0	0	1	0	2	0	0	0	0	0	12	0	0	56	0	0	0	0	0	1	0	3	3	0	0	4	0	0	0	0	0	0	0	7	1	0	1	0	0	0	0	1	1	106	0	0	0	0	0	9	4	1	18	0	0	10	5	0	0	0	0	2	2	17	1	0	8	0	0	0	12	9	0	218	0	0	1	1	2	0	0	2	0	0	1	0	0	1	0	0	0	0	1	0	0	4	0	0	6	1	0	0	0	0	0	1	0	0	0	0	0	0	0	0	0	0	0	0	0	0	2	1	0	1	0	0	0	0	3	0	170	0	0	0	0	0	0	0	0	0	0	0	0	0	0	0	0	0	10	3	0	4	0	0	0	19	2	0	262	0	0	0	0	0	0	0	0	0	0	0	0	0	0	0	0	0	1	0	0	3	0	0	1	2	0	0	0	0	0	0	5	0	0	3	0	0	0	1	5	0	98	0	0	1	1	0	0	0	0	0	0	0	0	0	0	0	0	0	0	7	2	0	10	0	1	0	6	7	0	199	0	0	0	1	2
AL158151.3	0	0	0	0	0	0	0	0	0	0	14	0	1	0	0	0	0	0	2	0	12	0	0	0	2	1	12	0	0	3	0	0	0	1	2	0	10	0	0	0	1	6	1	0	0	0	0	0	4	0	1	5	0	0	0	1	0	1	0	2	3	0	0	3	0	0	0	0	0	0	0	1	0	0	0	0	0	0	0	0	0	2	0	0	0	0	0	60	0	3	30	0	1	6	12	1	0	0	0	0	2	11	0	1	13	0	0	0	2	10	0	12	0	0	1	0	8	0	0	5	0	0	1	2	0	0	0	0	0	0	1	0	1	5	0	0	2	0	0	0	0	0	0	0	2	0	1	4	0	0	0	0	0	0	0	0	1	1	5	0	0	3	0	0	0	1	5	0	20	0	0	0	1	0	0	0	9	0	0	0	0	0	0	0	0	0	6	0	2	1	0	0	0	3	3	0	18	0	0	0	0	2	0	0	2	0	0	2	1	0	1	0	0	0	15	0	2	20	0	0	6	5	0	0	0	0	0	0	14	0	1	11	0	0	0	2	5	0	26	0	0	0	0	36	0	0	4	1	0	3	1	0	0	0	1	0	1	6	0	0	5	0	1	0	0	3	0	6	1	0	0	0	0
AC135050.1	0	0	0	0	0	0	2	3	0	0	8	2	0	12	0	0	0	2	3	0	6	0	0	0	0	1	15	1	1	8	0	1	0	0	1	0	12	0	0	0	4	3	0	1	0	0	0	0	1	0	0	5	0	0	1	0	0	2	1	2	6	0	0	7	1	0	0	0	0	0	0	2	0	0	6	0	0	0	0	0	0	12	0	0	0	0	0	31	2	2	49	0	1	13	19	0	0	1	2	1	1	6	2	0	10	0	0	0	3	15	0	26	1	1	0	2	12	0	0	19	0	1	3	7	0	0	0	3	0	1	3	0	0	4	0	1	1	0	1	0	0	0	0	2	0	0	0	0	0	0	0	0	0	0	0	0	0	0	3	0	0	4	0	0	0	0	1	0	29	0	0	0	1	0	0	0	0	0	0	0	0	0	0	0	0	0	2	0	0	3	0	0	0	2	1	0	18	0	0	0	0	0	0	0	5	0	0	0	0	0	0	1	0	1	4	0	0	7	0	0	1	5	0	0	0	1	1	0	3	0	0	7	0	0	0	0	3	0	26	0	1	0	1	13	0	0	5	1	0	3	6	0	0	0	0	0	0	1	1	0	9	0	0	0	2	3	0	8	0	0	0	0	0
CEP55	1	0	0	0	0	0	6	0	0	0	1	0	0	2	0	0	0	3	1	0	5	1	0	0	2	0	2	0	0	5	0	0	0	0	5	1	0	0	0	0	0	0	0	2	2	0	0	0	2	2	0	2	0	0	0	0	0	3	1	0	5	0	0	5	1	0	0	0	0	0	0	1	0	0	3	0	0	0	0	2	0	4	0	0	0	0	0	18	1	1	19	0	2	12	62	1	2	0	3	1	9	3	1	0	9	0	1	0	2	28	0	5	1	0	0	1	2	0	0	6	0	0	1	1	0	0	0	0	0	1	0	0	0	0	0	0	0	0	0	0	0	0	0	0	0	0	0	2	0	0	0	0	0	0	0	0	0	3	4	0	0	1	0	0	0	0	4	0	8	0	0	1	0	0	0	0	0	0	0	0	0	0	0	0	0	0	8	1	3	0	0	7	0	27	34	0	33	2	0	0	3	3	0	0	0	0	0	0	2	0	0	0	0	1	1	0	0	5	1	1	1	24	0	0	0	0	0	0	4	1	0	2	0	0	0	0	5	0	8	0	0	0	2	7	0	0	0	0	3	0	5	0	0	0	0	0	1	0	0	0	4	0	0	0	0	8	0	2	0	0	1	0	4
AC110760.2	0	0	0	0	0	0	0	0	0	0	2	0	4	10	0	0	0	13	0	0	2	0	0	0	6	0	4	0	5	13	0	1	0	4	0	0	0	0	0	2	0	0	0	9	1	0	1	0	1	0	0	0	0	0	0	3	0	0	0	7	0	0	0	3	0	0	0	0	0	1	0	2	0	2	2	0	0	0	1	0	0	0	0	0	0	0	0	2	0	37	11	1	2	106	1	2	0	0	0	8	0	0	0	1	2	0	1	1	1	0	0	9	0	0	0	0	0	0	2	0	0	0	2	0	0	0	0	0	1	0	1	0	1	1	0	0	12	0	1	0	0	0	0	0	0	0	0	0	0	0	0	0	0	0	0	0	0	0	4	0	1	0	0	0	0	0	0	0	3	0	0	1	0	0	0	0	0	0	0	0	0	0	0	0	0	0	0	0	3	0	0	0	0	0	0	0	0	0	0	0	0	0	0	0	0	0	0	0	0	0	0	0	0	0	1	0	4	3	0	2	5	0	0	0	0	0	0	0	2	0	0	0	0	0	0	1	1	0	4	0	0	2	1	1	1	0	0	0	0	4	0	0	0	0	0	1	0	1	0	1	0	1	0	0	6	0	0	0	0	0	0	0	0
ACTA2-AS1	0	0	0	0	0	0	0	0	0	0	8	1	9	5	1	0	0	0	1	0	10	0	0	0	1	3	1	0	7	1	0	0	0	0	0	0	1	0	0	0	1	3	1	36	1	0	0	0	2	0	0	4	0	0	0	0	1	1	0	5	2	0	0	0	0	0	0	0	0	0	1	0	0	0	0	0	0	0	0	0	0	3	0	0	0	1	0	14	1	79	28	0	0	5	3	1	1	0	1	1	0	8	0	2	10	0	0	1	0	4	0	12	0	0	0	5	6	0	5	10	0	1	1	2	0	0	0	0	0	1	1	0	16	3	0	0	1	0	1	0	0	0	1	0	0	0	0	0	0	0	0	0	0	0	0	0	0	0	1	0	0	0	0	0	0	0	0	0	17	0	0	0	0	0	0	0	0	0	0	0	0	0	0	0	0	0	1	0	12	0	0	0	0	0	2	0	6	0	0	1	0	0	0	0	0	0	0	0	0	0	0	0	0	0	3	0	2	10	0	0	0	2	0	0	0	0	0	4	4	0	3	1	0	0	0	0	2	0	7	0	0	1	1	10	0	0	9	0	0	0	2	0	0	0	0	0	3	8	1	10	2	0	0	0	1	3	0	9	0	0	0	0	0
SIDT1-AS1	0	0	0	0	0	0	0	0	0	0	0	0	0	0	1	0	0	8	1	0	1	0	0	2	0	6	0	1	0	2	0	0	0	5	0	0	0	0	1	0	7	1	0	0	0	0	0	0	6	0	0	0	1	0	3	0	6	0	0	0	0	0	0	7	0	0	0	0	1	0	3	0	0	0	0	0	0	0	1	0	0	1	0	0	0	0	4	3	0	0	2	0	0	14	4	1	0	0	10	0	9	0	0	0	0	0	0	0	4	1	0	3	0	1	0	8	0	0	0	1	0	0	2	0	0	0	0	1	0	6	1	0	0	0	0	0	6	0	0	0	0	1	0	1	0	0	0	0	0	0	0	0	0	0	0	0	0	0	0	0	0	0	0	0	0	1	0	0	2	0	2	0	3	0	0	0	0	0	0	0	0	0	0	0	0	0	0	0	0	0	0	0	0	8	0	0	0	0	2	0	2	0	0	0	0	0	0	0	0	0	0	0	0	0	0	0	1	2	0	0	2	0	0	0	0	2	0	8	3	0	0	0	0	0	0	2	1	0	1	0	0	0	6	0	0	0	1	1	0	1	0	0	0	0	4	0	16	0	0	0	0	0	0	0	3	0	0	1	0	0	3	0	5
AC007370.2	0	0	0	3	0	0	2	1	0	0	15	2	0	23	0	0	0	0	4	0	10	1	0	0	0	0	10	1	0	13	0	0	0	0	0	0	6	0	0	0	0	7	0	0	4	0	0	1	2	1	0	3	0	0	0	0	0	16	1	0	28	0	0	1	1	0	0	0	1	0	0	8	1	0	9	0	0	0	0	1	0	10	0	0	0	0	0	91	0	1	122	0	0	11	11	0	0	0	2	0	1	26	1	0	41	0	0	0	5	9	0	29	0	0	0	2	14	0	0	28	1	1	3	3	0	0	0	0	0	0	8	0	0	0	0	0	1	0	0	0	0	0	0	1	8	0	0	2	0	0	0	0	0	0	0	0	0	0	1	1	0	2	0	0	0	0	0	0	14	0	0	0	0	0	0	0	0	0	0	0	0	0	0	0	0	0	6	2	0	12	0	0	3	3	4	0	51	0	0	0	0	5	0	0	8	0	0	0	0	1	0	0	0	0	17	0	0	26	0	0	0	6	0	0	0	1	0	0	9	0	0	5	0	0	0	0	4	0	18	0	0	0	0	43	1	0	16	0	0	3	1	0	1	0	0	1	2	13	2	0	11	0	0	0	1	5	0	8	0	0	0	0	0
LINC00427	0	0	0	0	0	0	0	0	0	0	18	1	0	40	0	0	0	3	1	0	20	0	0	0	2	3	18	0	1	35	0	1	0	1	3	0	11	0	1	0	2	6	0	0	10	0	0	1	3	0	0	9	0	0	0	0	0	1	0	0	9	0	0	0	0	0	0	0	0	1	0	1	0	0	3	0	0	0	0	1	0	15	0	0	0	0	0	29	2	1	194	0	1	9	4	1	0	0	1	0	2	5	0	0	14	0	0	0	0	2	0	17	0	0	0	2	5	0	2	32	0	0	2	1	0	0	0	0	0	0	1	0	0	8	0	0	2	1	0	0	0	0	0	0	2	0	0	10	0	0	2	0	0	0	0	1	0	0	8	1	0	16	0	0	0	0	1	0	52	0	0	0	1	0	0	0	0	0	0	0	0	0	0	0	0	0	5	0	0	3	0	0	0	5	0	0	16	0	0	0	0	1	0	0	5	0	0	0	0	0	0	0	0	0	0	0	0	33	0	0	0	0	0	0	0	0	0	1	13	1	0	20	1	1	0	1	4	0	39	0	0	1	1	11	0	0	14	1	0	2	2	0	2	0	0	0	0	13	1	0	30	0	0	0	0	0	0	12	0	0	0	0	0
REEP2	0	0	0	0	0	4	0	2	0	2	3	0	0	6	0	0	0	16	0	0	8	0	0	0	0	2	3	0	1	3	1	0	0	5	0	0	6	0	0	0	0	2	0	1	2	0	0	0	3	2	0	0	0	0	0	0	0	3	0	1	15	0	0	5	0	0	0	0	0	0	0	1	0	1	4	0	0	0	2	0	0	7	0	0	0	0	1	29	2	0	74	0	0	16	2	0	0	0	2	0	4	8	1	0	19	0	0	0	3	2	0	20	0	0	0	1	2	0	0	10	0	0	3	0	0	0	0	0	0	0	4	0	0	3	0	1	2	0	0	0	0	0	0	0	2	0	0	6	0	0	0	0	0	0	0	0	0	0	1	0	0	5	0	0	0	2	1	0	10	0	0	0	0	0	0	0	34	0	0	0	0	0	0	0	0	2	1	1	1	9	0	0	0	4	1	0	8	0	0	0	0	1	0	0	7	0	0	1	0	0	0	0	0	0	6	0	0	37	0	0	2	0	0	0	0	0	0	1	2	1	0	6	0	0	0	1	1	0	12	0	0	0	0	8	0	0	11	1	0	2	1	0	1	0	0	0	0	1	1	0	8	0	0	0	4	3	1	12	0	1	0	0	1
AL354977.1	0	0	0	0	0	0	0	0	0	0	10	0	0	22	0	1	1	1	2	0	4	0	0	0	0	0	4	2	0	11	0	0	0	2	2	0	1	0	1	0	2	1	0	1	6	0	0	0	1	0	0	4	0	0	1	0	0	9	0	1	84	0	0	11	0	0	0	0	1	0	1	11	1	0	11	0	0	0	1	0	0	5	0	0	0	0	0	9	0	5	136	0	0	20	7	3	0	0	1	0	2	0	0	0	8	0	0	0	0	3	0	2	0	0	0	0	2	0	0	24	0	0	0	0	0	0	0	0	0	0	2	0	0	16	0	0	3	1	0	0	0	0	0	1	1	0	0	7	0	0	1	0	0	0	0	0	1	0	0	0	0	5	0	0	0	0	0	0	26	0	0	0	2	0	0	0	0	0	0	0	0	0	0	0	0	0	1	0	2	2	0	0	0	3	2	0	15	0	0	1	0	1	0	1	4	0	0	0	0	0	0	0	0	0	2	0	1	32	0	0	1	10	0	0	0	1	0	0	5	1	1	6	0	0	0	0	2	0	10	0	0	0	1	3	1	0	13	0	0	3	3	0	1	0	1	0	1	6	0	1	17	0	0	0	0	4	0	5	0	0	0	0	0
AC007091.1	0	0	0	1	0	0	0	1	0	0	7	0	0	8	0	0	0	0	0	0	12	0	0	0	0	0	0	0	0	9	0	0	1	0	2	0	8	0	0	0	0	8	2	0	1	0	0	1	0	1	0	2	0	0	0	0	1	61	0	2	11	0	0	5	0	0	0	0	0	4	0	2	0	0	5	0	0	0	0	2	0	14	0	0	0	0	0	106	1	4	41	0	0	5	6	1	0	0	0	2	0	4	1	1	7	0	0	3	2	9	0	17	0	0	0	0	33	0	0	14	0	1	3	1	1	2	0	0	0	0	29	0	0	5	0	0	3	4	0	0	0	2	0	0	17	0	0	7	0	0	0	0	0	0	0	0	0	1	3	0	0	1	0	0	0	0	0	0	24	0	0	0	0	0	0	0	0	0	0	0	0	0	0	0	0	0	2	0	1	3	0	0	0	0	1	0	9	0	0	0	0	0	0	0	0	0	0	0	0	0	0	0	0	0	169	0	1	20	1	0	1	4	0	0	0	0	3	0	6	0	0	4	0	0	0	0	4	0	4	0	0	0	0	127	0	0	8	1	1	3	3	0	1	0	1	0	2	5	0	0	5	0	0	0	0	2	0	6	0	0	0	0	0
BX088645.1	0	0	1	0	0	0	0	7	0	0	0	12	0	1	0	0	0	27	0	0	6	0	0	0	1	0	0	3	1	2	0	0	0	13	0	0	3	0	0	0	0	0	2	1	0	0	0	0	15	0	0	6	0	0	0	0	0	0	1	0	2	0	0	20	0	0	0	0	0	0	0	0	2	0	1	0	0	0	5	0	0	16	0	0	0	0	0	4	9	1	8	0	0	96	2	0	2	1	0	2	0	3	11	0	1	0	0	0	21	2	0	23	0	0	0	1	1	0	0	6	1	0	34	0	0	0	0	0	0	0	2	0	0	2	0	0	29	0	0	0	0	1	0	0	0	2	0	0	0	0	6	0	0	0	0	0	0	0	1	5	0	1	0	0	0	3	0	0	7	0	0	0	0	0	0	0	0	0	0	0	0	0	0	0	0	0	2	2	0	0	0	0	0	24	2	0	31	0	0	1	0	0	0	0	0	0	0	0	0	0	0	0	0	0	0	0	0	3	0	0	11	1	0	0	0	0	0	1	0	2	0	0	0	0	0	0	0	0	9	0	0	0	0	0	7	0	0	0	0	17	0	1	0	0	0	0	2	0	4	0	0	0	0	0	4	0	0	11	0	0	0	0	0
AC005842.1	0	0	0	0	0	0	0	0	0	0	2	0	0	10	0	0	0	2	0	0	7	0	0	0	1	0	2	1	1	11	0	0	0	0	2	0	5	1	0	0	4	7	0	0	4	0	0	1	3	2	0	8	0	0	1	0	1	2	0	0	12	0	0	3	0	0	0	0	0	1	0	1	0	1	0	0	0	0	0	0	0	5	0	0	0	0	0	21	0	0	39	0	1	10	11	0	1	0	3	1	10	5	0	1	4	0	1	0	1	4	0	8	0	0	0	9	4	0	2	10	0	0	2	5	0	1	0	0	1	4	2	0	0	0	0	0	2	0	0	0	0	0	0	4	0	0	0	10	0	1	0	1	0	0	0	0	0	1	4	1	0	1	0	0	0	0	0	0	16	0	0	0	1	0	0	0	0	0	0	0	0	0	0	0	0	0	1	0	1	3	0	0	0	2	1	0	12	0	0	0	0	0	0	0	1	0	0	0	0	0	0	0	0	6	3	0	0	13	0	0	1	4	0	1	0	0	1	4	2	2	0	2	0	1	0	0	3	0	14	0	0	0	0	9	0	0	6	0	0	2	1	0	0	0	1	0	9	5	0	1	6	0	0	0	2	3	0	8	0	0	0	0	2
NUTM1	0	0	0	0	0	0	0	0	0	0	0	1	1	2	0	0	0	26	1	2	5	0	0	0	0	1	0	3	1	5	0	0	0	7	1	0	8	0	2	0	0	1	0	0	1	0	1	0	20	2	0	3	0	0	0	0	1	3	0	1	5	0	0	10	0	0	0	0	0	0	0	1	0	1	1	0	0	0	0	1	0	4	0	0	0	0	0	10	0	0	28	0	0	60	6	0	0	0	1	0	1	6	1	0	5	0	1	0	11	6	0	12	0	0	0	3	0	0	0	12	0	0	14	2	0	1	0	1	0	2	2	0	0	7	0	0	6	0	0	0	0	1	1	0	1	0	0	2	0	0	2	0	0	0	0	2	0	0	1	0	0	3	0	1	0	0	5	0	22	0	1	0	0	0	0	0	0	0	0	0	0	0	0	0	0	0	0	0	0	0	0	0	0	6	1	0	7	0	0	0	0	0	0	0	0	0	0	0	0	0	0	0	0	0	1	0	0	4	0	0	9	6	0	0	0	0	0	0	5	0	1	0	0	0	0	3	2	0	22	0	0	0	2	3	0	0	1	0	1	12	1	0	0	0	1	1	0	7	2	0	0	0	0	0	8	0	0	0	0	0	0	0	3
AC129507.2	0	0	0	0	0	0	0	0	0	0	2	3	0	12	0	0	0	9	8	0	2	0	0	1	1	0	3	3	0	5	0	1	0	0	7	0	2	0	0	0	0	0	1	0	0	0	0	0	5	7	0	1	0	0	0	0	0	2	0	0	6	0	0	15	5	0	0	0	0	0	1	2	1	0	0	0	0	0	1	1	0	0	0	0	0	0	0	15	0	0	44	0	2	19	80	0	1	0	2	0	0	5	0	2	6	0	1	0	4	33	0	5	0	0	1	2	2	0	0	10	0	0	1	21	0	0	0	0	0	0	0	0	1	3	0	0	9	6	0	0	0	0	0	0	0	0	0	2	0	0	0	3	1	0	0	0	0	2	2	0	0	1	0	0	0	0	15	0	5	0	0	0	0	0	0	0	0	0	0	0	0	0	0	0	0	0	2	0	0	4	0	0	0	7	5	0	3	0	0	0	0	0	0	0	4	0	0	0	5	0	0	0	0	0	3	1	0	10	0	1	6	9	1	0	0	0	0	2	4	0	0	4	0	0	0	2	13	0	3	0	0	0	0	7	4	0	9	0	0	1	9	0	1	0	0	0	1	2	3	0	5	0	0	0	5	18	0	3	0	0	0	0	0
TCEAL2	0	0	0	1	0	0	1	13	0	0	18	4	3	13	0	0	0	22	4	0	103	0	0	0	0	1	5	1	1	6	0	0	0	3	5	0	102	0	1	1	0	7	1	4	4	0	0	1	12	0	0	62	0	0	0	0	0	0	0	0	1	0	0	9	0	0	0	0	0	0	0	2	0	0	2	0	0	0	0	0	0	31	0	0	0	0	0	1	0	1	3	0	0	7	0	0	0	0	0	0	0	5	1	1	5	0	0	0	4	7	0	81	1	3	0	2	0	0	0	0	0	0	0	0	0	0	0	0	0	0	0	0	0	0	0	0	0	0	0	0	0	0	0	0	0	0	0	0	0	0	0	0	0	0	0	0	0	0	6	2	0	5	0	0	0	2	3	0	231	0	0	0	0	0	0	0	0	0	0	0	0	0	0	0	0	0	10	1	1	2	0	0	0	17	10	0	182	0	1	0	1	0	0	0	0	0	0	0	0	0	0	0	0	0	0	0	0	0	0	0	0	0	0	0	0	0	0	0	6	0	0	6	0	0	0	1	6	0	67	0	0	0	0	0	0	0	0	0	0	0	0	0	0	0	0	0	0	12	4	2	8	0	0	0	5	11	0	94	0	0	0	0	1
GPR55	0	0	0	0	0	0	0	0	0	0	0	1	0	2	0	0	0	0	2	0	5	0	0	2	0	2	15	0	0	8	1	1	0	0	2	0	3	0	0	0	1	1	0	1	1	0	1	0	1	2	0	2	0	0	9	0	3	4	1	0	15	0	0	1	0	0	0	0	0	1	1	3	0	1	1	0	0	0	1	0	0	1	0	0	0	0	2	9	0	0	116	2	1	4	5	1	0	0	1	0	16	11	0	0	24	0	1	0	0	9	0	4	1	0	0	6	1	0	1	16	0	0	3	2	0	0	0	0	0	4	2	0	0	18	0	0	2	0	0	0	0	0	0	2	1	0	0	10	0	0	0	0	0	0	0	0	0	5	4	0	0	3	0	0	0	0	1	0	6	0	0	0	0	0	0	0	0	0	0	0	0	0	0	0	0	0	2	0	0	4	0	0	1	0	0	0	7	0	0	0	0	0	0	0	13	0	0	0	0	0	1	1	0	1	2	0	0	10	0	1	1	0	0	0	0	0	0	4	1	0	0	4	0	0	0	0	6	0	3	0	0	0	0	3	0	0	3	0	2	1	3	0	0	0	0	0	2	8	0	0	6	0	0	0	1	4	0	0	0	0	0	0	1
AC083862.2	0	1	0	0	0	2	1	0	0	0	3	4	0	10	0	0	0	9	4	0	4	1	0	0	0	0	0	0	0	6	0	0	0	1	0	0	1	0	0	0	2	1	2	1	5	0	0	1	6	1	0	3	0	0	0	0	1	1	1	0	4	0	0	8	0	0	0	0	0	0	0	0	2	0	1	0	0	0	0	0	1	7	0	0	1	0	0	34	2	2	45	0	0	27	13	1	0	0	0	1	3	9	8	0	7	1	1	0	5	9	0	12	0	0	0	2	4	0	0	19	0	0	3	7	1	0	0	1	0	1	3	0	0	1	0	0	6	1	0	0	0	1	0	0	0	0	0	0	0	0	0	0	0	0	0	0	0	0	0	0	0	3	0	0	0	0	4	0	4	0	0	0	0	0	0	0	0	0	0	0	0	0	0	0	0	0	0	0	0	2	0	0	0	5	1	0	3	0	0	0	0	2	0	0	3	0	0	2	0	0	0	0	0	0	2	0	0	18	1	1	2	3	1	0	0	0	0	2	1	0	0	3	0	0	0	0	2	0	3	0	0	0	0	8	0	0	7	0	0	5	0	0	2	0	0	0	1	1	2	1	2	0	0	0	0	2	0	6	1	0	0	1	0
AC025165.1	0	0	0	0	0	0	0	0	0	0	13	0	5	0	0	0	0	1	0	0	18	0	0	0	3	0	7	0	2	0	0	0	0	0	0	0	8	0	0	1	1	16	1	10	0	0	0	1	1	0	0	16	0	0	0	1	0	4	0	12	0	0	0	1	0	0	0	0	0	3	0	9	0	2	0	0	0	0	0	0	0	35	0	0	0	0	0	37	0	43	4	0	0	4	0	0	0	0	1	8	1	17	0	1	0	0	0	0	0	1	0	59	0	0	0	1	3	0	2	0	0	0	1	0	0	0	0	0	0	0	5	0	13	0	0	0	0	0	0	0	0	0	0	0	0	0	0	0	0	0	0	0	0	0	0	0	0	0	16	0	1	0	0	0	1	0	0	0	86	0	0	0	3	0	0	0	0	0	0	0	0	0	0	0	0	0	5	0	5	0	0	0	0	2	0	0	44	0	0	0	1	0	0	0	0	0	0	0	0	0	0	0	0	0	2	0	4	2	0	0	1	0	0	0	0	0	0	0	23	0	0	0	0	0	0	0	1	0	80	1	0	0	0	6	0	2	1	0	0	0	0	0	0	0	0	0	0	21	1	4	0	0	0	0	0	1	0	57	0	0	0	1	0
PSG8-AS1	0	0	0	0	0	0	0	0	0	0	0	0	0	21	0	0	0	15	0	0	5	0	0	0	0	0	4	2	0	14	0	0	0	19	0	0	2	0	0	0	0	1	0	0	13	0	0	0	5	0	0	0	0	0	0	0	0	1	1	0	74	0	0	42	1	0	0	0	0	2	0	1	0	0	8	0	0	0	5	0	0	0	0	0	0	0	0	12	0	1	344	0	0	85	1	0	1	0	0	0	2	2	4	0	18	0	0	0	19	3	0	5	0	0	0	1	3	1	0	78	0	0	13	1	0	0	0	0	0	0	0	0	0	19	0	0	20	1	0	0	0	0	0	0	0	0	0	6	0	0	0	0	2	0	0	0	0	0	1	0	0	4	0	0	0	13	1	0	8	0	0	0	0	0	0	0	10	0	0	1	0	0	0	0	0	0	2	0	0	17	0	0	0	5	0	0	4	0	0	0	0	4	0	0	52	0	0	12	1	0	0	0	0	0	5	0	0	59	1	0	18	0	0	0	0	0	0	0	0	2	0	5	0	0	0	4	0	0	5	0	0	0	0	15	0	0	27	0	0	16	2	1	1	0	0	1	0	1	0	0	6	0	0	0	3	0	0	4	0	0	0	1	0
AC090001.1	1	0	0	0	0	0	0	4	0	0	6	0	0	1	0	0	0	1	0	1	23	0	0	0	0	0	4	1	0	4	0	0	0	0	1	0	10	0	0	0	4	3	0	0	4	0	1	0	3	2	0	14	0	0	0	0	0	28	1	0	5	0	0	6	0	0	0	0	0	0	0	7	1	0	3	0	0	0	0	0	0	10	0	0	0	0	2	436	0	1	35	2	1	15	12	0	0	0	3	0	2	25	2	1	11	0	0	0	7	4	0	50	0	0	0	0	2	0	0	14	1	0	2	4	0	1	0	1	1	0	6	0	0	6	0	0	3	1	0	0	0	0	0	0	25	0	0	2	0	0	0	0	0	0	0	0	1	0	5	1	0	3	0	1	0	0	3	0	35	0	0	0	0	4	0	0	3	0	0	0	0	0	0	0	0	0	4	0	0	1	0	0	0	1	3	0	23	0	0	0	0	2	0	1	5	0	0	0	0	0	0	0	0	0	7	0	1	4	0	0	1	1	0	0	0	0	0	1	5	0	0	1	0	0	0	0	1	0	14	0	0	0	0	21	0	0	2	0	0	1	3	0	0	0	0	0	0	4	0	0	2	0	0	0	1	1	0	11	0	0	0	0	0
AC100814.1	0	0	0	0	0	0	0	3	0	0	8	1	1	9	0	0	0	4	3	0	10	0	0	0	1	1	7	1	0	8	0	0	0	0	3	0	5	0	1	0	0	1	3	1	4	0	0	0	1	1	0	5	0	0	0	0	1	1	0	0	11	0	0	5	1	0	0	0	0	0	0	2	0	0	1	0	0	0	1	2	1	2	0	0	0	0	0	37	3	0	55	0	0	12	11	0	0	0	1	0	4	8	2	0	14	0	0	0	3	26	1	32	0	0	1	1	9	0	1	32	0	0	4	6	1	0	0	1	0	2	2	0	0	2	0	0	3	0	0	0	0	1	0	0	0	0	0	0	0	0	0	0	0	0	0	0	0	0	5	0	0	2	0	1	0	1	2	0	15	0	0	0	0	0	0	0	0	0	0	0	0	0	0	0	0	0	1	0	0	6	0	1	0	2	1	0	15	0	1	0	0	2	0	0	4	0	0	0	0	0	0	1	0	0	5	0	0	22	0	0	2	5	0	0	0	0	0	1	8	0	0	8	0	0	0	0	2	0	13	0	0	0	1	7	1	0	12	1	0	1	2	2	2	0	0	0	0	7	0	0	6	0	1	0	2	4	0	17	0	0	0	0	0
AL357054.2	0	0	0	0	0	0	0	0	0	0	2	1	0	7	0	0	0	7	1	0	5	0	0	1	0	2	5	1	0	6	0	0	0	1	0	0	6	0	1	0	2	0	0	0	1	0	0	0	0	1	0	7	1	0	0	0	0	3	0	2	4	0	0	12	0	0	0	0	1	0	0	1	0	0	0	0	0	0	0	0	0	2	0	0	0	0	0	16	2	4	54	0	1	34	5	0	0	0	4	0	14	4	2	1	18	0	1	0	13	8	0	37	0	0	0	2	3	0	0	9	0	0	6	0	0	0	0	5	0	1	2	0	0	3	0	0	2	2	0	0	0	0	0	2	0	0	0	3	0	1	0	0	0	0	0	2	0	1	1	0	0	2	0	0	0	2	1	0	4	0	0	0	1	0	0	0	0	0	0	0	0	0	0	0	0	0	3	0	0	3	0	0	0	9	7	1	24	0	0	0	0	0	0	0	2	0	0	4	1	0	0	0	0	1	2	0	0	17	0	0	1	9	0	0	0	1	0	4	2	2	0	3	0	0	0	0	2	0	9	0	0	0	0	5	0	1	3	0	0	0	1	0	0	0	3	0	1	1	2	0	3	0	0	0	0	2	1	3	0	0	0	0	0
AL355304.1	0	0	0	0	0	0	0	3	0	1	5	0	0	13	1	1	0	6	0	0	5	0	0	0	1	3	6	2	0	6	0	0	0	0	0	0	4	0	0	0	1	3	1	1	1	0	0	0	3	0	0	3	0	0	0	1	2	10	8	2	7	0	0	51	4	0	0	0	0	1	0	2	0	0	1	0	0	0	2	1	0	4	0	0	0	0	0	40	0	3	47	0	5	21	12	0	0	0	2	0	5	12	0	0	7	1	1	0	0	5	0	14	0	0	0	8	8	0	0	13	0	0	5	0	0	0	0	0	1	1	2	0	0	5	0	0	4	1	0	0	0	0	0	0	0	0	0	0	0	0	0	0	0	0	0	0	0	0	2	1	0	3	0	0	0	0	0	0	15	0	0	0	0	0	0	0	0	0	0	0	0	0	0	0	0	0	4	2	0	5	0	0	0	4	1	0	5	1	0	0	0	4	0	0	2	0	0	0	0	0	1	0	0	1	14	0	0	9	0	1	0	1	0	0	0	0	0	5	2	0	0	3	0	1	0	0	1	0	7	0	0	0	0	19	1	0	5	0	0	2	0	0	0	0	2	0	4	6	1	0	5	0	0	0	0	1	0	3	0	0	0	0	0
AC005342.2	0	0	0	0	0	0	0	0	0	0	0	0	0	0	0	0	0	1	14	0	0	2	0	0	1	1	1	0	0	0	0	1	0	0	8	0	1	0	0	0	0	0	0	0	0	0	3	0	0	3	0	0	1	0	0	0	0	0	0	0	0	0	0	1	3	0	1	0	0	0	0	0	0	0	0	0	1	0	0	4	2	0	0	0	0	0	0	3	0	0	2	1	8	1	64	4	6	3	0	0	0	0	0	0	1	0	5	0	1	46	1	2	1	0	0	0	0	0	0	1	0	1	0	11	1	1	0	0	0	0	1	0	0	1	0	0	0	1	2	1	0	0	0	0	0	0	0	0	0	0	0	0	0	0	0	0	0	0	0	0	0	0	0	2	0	0	5	0	0	0	0	0	0	0	0	0	0	0	0	0	0	0	0	0	0	0	0	0	0	0	0	1	0	0	7	0	0	0	0	0	0	0	0	0	0	0	0	0	8	1	0	0	0	0	0	0	0	0	0	1	0	5	0	1	0	0	0	0	0	0	0	0	0	1	0	0	12	1	1	0	0	0	0	2	0	0	0	0	2	2	7	0	2	0	0	0	0	0	0	0	0	0	0	0	0	7	0	0	2	0	0	0	0
AL022316.1	0	0	0	0	0	0	0	0	0	0	1	0	0	5	0	2	0	0	5	1	1	0	0	0	0	2	0	0	0	6	0	0	0	0	0	2	0	0	0	1	1	0	0	0	0	0	0	0	0	0	0	0	0	0	0	0	0	0	0	0	4	0	0	4	0	0	0	0	1	2	0	2	0	0	1	0	0	0	0	2	0	1	0	0	0	0	0	12	0	0	34	0	3	4	36	8	1	0	0	3	2	5	0	0	3	0	4	0	0	4	1	4	1	1	1	3	0	0	0	5	0	1	2	2	4	0	0	0	1	3	0	0	0	0	0	0	0	0	0	0	0	0	0	0	0	0	0	3	0	0	0	2	1	0	0	0	1	0	0	0	0	0	0	0	0	0	2	0	2	0	0	2	1	0	0	0	0	0	0	0	0	0	0	0	0	0	2	0	0	2	0	0	0	1	5	0	1	2	0	1	0	0	0	0	1	0	0	0	4	0	0	0	0	1	1	0	0	2	0	1	1	18	0	1	0	0	1	2	4	0	0	5	0	0	0	0	2	0	3	0	0	1	0	1	0	0	3	0	0	1	1	0	0	0	0	2	0	1	0	0	4	0	1	0	0	2	0	0	0	0	0	0	0
AL358333.2	0	0	0	0	0	0	0	0	0	0	3	0	0	3	0	0	0	0	1	0	1	2	0	1	1	3	4	0	0	10	0	0	0	0	4	0	0	0	0	0	1	2	0	1	3	0	0	1	0	6	1	1	4	0	0	1	0	0	0	0	4	0	0	0	0	0	0	0	0	1	0	1	0	0	5	0	0	0	0	0	0	0	0	0	0	0	0	9	0	1	64	0	2	0	37	2	1	0	5	1	11	2	0	0	10	0	0	0	0	14	0	0	0	1	0	0	1	0	0	11	0	0	0	4	0	0	0	1	0	2	3	1	0	13	0	1	0	1	0	0	0	1	0	0	0	0	0	4	0	0	0	1	1	0	0	0	0	0	0	0	0	3	0	0	0	0	2	0	2	0	0	0	2	0	0	0	6	0	0	0	1	0	0	0	0	0	2	0	0	3	0	0	0	0	3	0	0	0	0	1	0	0	0	0	0	0	0	0	0	0	0	0	0	0	2	0	0	20	0	0	0	5	0	0	0	0	0	2	4	0	0	4	0	0	0	0	8	0	1	0	2	0	1	3	0	0	6	0	1	0	1	0	0	0	1	0	2	0	0	0	4	0	2	0	0	8	0	2	1	0	0	1	1
AC079779.2	1	0	0	1	0	0	0	4	0	0	8	0	4	2	0	0	0	8	2	0	5	0	0	1	0	0	9	0	6	2	0	0	0	1	0	0	4	0	0	0	0	4	0	5	1	0	0	0	2	1	0	3	0	0	0	0	0	10	1	1	3	0	0	6	0	0	0	0	0	0	0	32	1	3	1	0	0	0	0	0	0	15	1	0	0	1	1	15	0	19	31	0	0	4	5	0	1	0	2	3	3	8	1	1	7	0	0	0	1	4	0	13	0	0	0	2	5	0	0	6	0	0	0	3	0	0	0	0	1	0	0	0	0	0	0	0	0	0	0	0	0	0	0	0	0	0	0	0	0	0	0	0	0	0	0	0	0	0	0	0	0	1	0	0	0	0	2	0	21	0	0	0	1	0	0	0	0	0	0	0	0	0	0	0	0	0	0	1	1	2	0	0	0	3	0	0	27	0	0	0	1	5	0	0	1	0	0	0	3	0	0	0	0	0	12	0	0	2	0	0	1	0	0	1	0	1	0	1	11	0	1	1	0	0	0	0	3	0	15	0	0	1	2	33	1	0	6	0	0	3	2	0	2	0	1	0	2	10	0	1	10	0	0	0	0	3	0	12	0	0	0	0	0
PLEKHN1	0	0	0	0	0	0	0	0	0	0	2	0	1	3	0	0	0	1	0	0	12	0	0	0	0	4	1	0	0	1	0	0	0	1	0	0	13	0	1	0	5	3	0	1	0	0	0	0	1	0	0	8	0	0	0	0	5	2	0	4	5	0	0	1	0	0	0	0	0	0	1	0	0	2	1	0	0	0	0	0	0	9	0	0	0	0	0	6	3	3	16	0	1	5	7	0	0	0	3	0	20	3	0	1	1	0	0	0	0	7	0	38	0	0	0	15	2	0	0	1	0	0	3	1	1	0	0	0	0	7	0	0	0	0	0	0	0	0	0	0	0	0	0	0	0	0	0	0	0	0	0	0	0	0	0	0	0	0	2	0	0	2	0	1	0	0	0	0	24	0	0	0	2	0	0	0	0	0	0	0	0	0	0	0	0	0	5	1	1	0	0	0	0	6	1	0	65	0	0	0	2	1	0	0	0	0	0	1	0	1	0	1	0	4	2	0	0	3	0	0	0	0	1	2	0	1	0	4	4	0	0	1	0	0	0	0	2	0	30	0	0	1	2	4	0	1	9	0	1	1	1	0	1	0	3	0	2	9	0	1	9	0	0	0	0	0	0	21	0	0	0	0	3
AC114546.1	0	0	0	0	0	0	0	0	0	0	5	0	0	23	0	0	0	8	3	0	14	0	0	0	0	0	8	0	1	33	0	0	0	4	2	0	16	0	0	0	0	8	2	0	12	0	0	2	5	0	0	8	0	0	0	0	0	12	1	7	90	0	0	7	0	1	0	0	0	0	0	7	0	0	10	0	0	0	2	0	0	21	0	0	0	1	0	29	0	15	201	0	0	22	4	1	0	0	0	2	0	9	1	0	24	0	0	1	1	4	0	31	0	0	0	1	8	0	2	26	0	0	3	1	0	0	0	0	0	0	6	0	0	11	0	0	3	0	0	0	0	0	0	0	1	0	0	6	0	0	0	0	0	0	0	0	0	0	6	0	0	11	0	0	0	1	0	0	35	0	0	0	0	1	0	0	4	0	0	1	0	0	0	0	0	0	4	0	0	8	0	0	0	1	0	0	17	0	0	0	0	1	0	0	16	0	0	0	0	0	0	0	0	0	22	0	0	79	0	0	7	1	0	1	0	0	0	0	10	0	0	15	0	0	0	0	0	0	25	0	0	0	0	22	0	0	25	0	0	5	0	0	0	0	1	0	0	8	0	1	17	0	0	0	2	1	0	18	0	0	0	0	0
RERG-AS1	0	0	0	0	0	0	0	3	0	0	4	0	2	12	0	0	0	1	0	0	46	0	0	1	2	2	6	0	0	36	0	0	1	0	0	0	46	0	0	0	0	10	0	6	1	0	0	0	0	0	0	48	0	0	0	1	0	4	0	2	0	0	0	0	0	0	0	0	0	0	0	8	0	1	0	0	0	0	0	0	0	100	0	0	0	0	0	56	0	28	79	0	0	1	1	0	0	0	0	2	1	3	0	0	6	0	0	0	0	0	0	21	0	0	0	1	4	0	0	4	0	0	0	0	0	0	0	0	0	0	0	0	2	2	0	0	0	0	0	0	0	0	0	0	1	0	2	7	0	0	0	0	0	0	0	0	0	0	4	0	1	6	0	0	0	1	0	0	183	0	0	0	1	0	0	0	0	0	0	0	0	0	0	0	0	0	5	0	2	5	0	0	1	0	0	0	107	0	0	0	0	0	0	0	0	0	0	0	0	0	0	0	0	0	7	0	2	35	0	0	0	0	0	0	0	0	0	0	28	0	1	28	0	0	0	0	0	0	142	0	0	2	0	13	0	1	5	0	0	0	0	0	0	0	0	0	0	37	0	0	27	0	0	0	0	1	0	87	0	0	0	1	0
AC020704.1	0	0	0	0	0	0	0	0	0	0	2	1	0	2	0	0	1	0	0	0	0	0	0	0	0	0	11	6	2	4	0	0	1	0	0	0	0	0	0	0	0	19	5	5	0	0	0	16	2	1	0	7	0	0	0	0	0	39	0	2	10	0	0	2	0	0	0	0	0	0	0	14	1	0	0	0	0	0	0	0	0	0	0	0	1	0	0	105	0	1	28	0	0	2	3	0	0	0	0	5	0	37	0	0	4	0	0	1	0	1	0	8	0	0	0	0	19	0	0	7	0	0	0	0	0	0	0	0	0	0	10	0	0	3	0	0	0	0	0	0	0	0	0	0	0	0	0	0	0	0	0	0	0	0	0	0	0	0	1	0	5	1	0	0	0	0	0	0	3	0	0	0	0	0	0	0	0	0	0	0	0	0	0	0	0	0	10	0	0	1	0	0	3	0	0	0	10	0	0	0	0	12	0	0	7	0	0	0	0	0	0	0	0	0	62	0	0	11	0	0	0	0	0	1	0	0	0	3	10	3	2	4	0	0	0	0	1	0	10	0	0	1	0	74	1	0	14	0	1	2	1	0	0	0	2	0	1	18	9	0	6	0	0	0	2	0	1	4	0	0	0	0	0
INE2	0	0	0	0	0	0	0	0	0	0	1	0	0	1	0	0	0	2	0	0	5	0	0	0	0	2	1	2	0	3	0	0	0	1	1	0	4	0	0	0	1	3	1	0	1	0	0	0	0	0	0	4	0	0	2	0	1	6	1	0	4	0	0	10	0	0	0	0	0	0	2	5	2	0	3	0	0	0	0	0	0	9	0	0	0	0	0	27	0	3	27	0	1	26	13	1	1	0	6	0	7	2	2	0	7	1	0	0	1	7	0	9	0	0	0	3	2	0	0	1	0	0	1	3	0	0	0	0	0	2	0	0	0	0	0	0	0	0	0	0	0	0	0	0	0	0	0	0	0	0	0	0	0	0	0	0	0	0	3	2	0	1	0	0	0	0	2	0	19	0	0	0	0	0	0	0	0	0	0	0	0	0	0	0	0	0	2	0	0	7	0	0	0	10	3	0	25	1	0	0	2	12	0	0	8	1	0	1	0	0	0	0	0	4	7	0	0	5	0	0	2	2	0	0	0	0	0	3	5	0	0	0	0	0	0	0	3	2	2	0	0	0	0	23	0	1	7	1	0	3	3	0	3	0	7	0	5	7	0	0	9	0	0	0	7	4	0	15	1	0	0	0	1
CDRT4	0	0	0	0	0	0	0	0	0	0	9	0	0	8	0	0	0	2	1	0	13	1	0	0	0	1	5	1	0	7	0	0	0	2	1	0	10	0	0	0	1	4	0	0	3	0	0	1	5	1	0	2	0	0	0	0	0	8	0	0	17	0	0	1	0	0	0	0	0	0	0	2	0	0	3	0	0	0	1	1	0	14	0	0	0	0	0	22	1	0	75	0	2	9	13	2	0	0	1	0	2	9	2	0	15	0	0	0	1	6	0	39	0	0	0	6	7	1	0	32	1	0	8	3	0	0	0	1	0	1	4	0	0	5	0	0	4	0	0	0	0	0	0	1	2	0	0	2	0	0	0	0	3	0	0	0	0	0	3	0	0	2	0	1	0	1	0	0	29	0	0	1	1	0	0	0	7	0	0	0	0	0	0	0	0	0	2	2	0	6	0	0	0	1	1	0	18	1	0	0	0	1	0	0	6	0	0	1	0	0	0	0	0	0	3	0	0	16	0	2	1	3	0	2	0	0	0	3	5	1	0	9	0	0	0	0	4	0	12	0	0	0	1	11	1	0	8	0	0	0	2	0	0	0	0	1	1	5	0	0	8	0	0	0	0	1	0	16	0	0	0	0	0
LINC01598	0	0	0	0	0	0	0	2	0	0	8	1	1	12	0	0	0	3	0	0	20	1	0	1	0	0	5	1	0	9	0	0	0	2	1	0	11	0	0	0	1	3	1	1	3	0	0	0	0	1	0	3	0	0	0	1	0	3	0	1	20	0	0	5	0	0	0	0	0	1	1	1	3	0	1	0	0	0	0	1	0	7	0	0	0	0	0	54	1	6	115	0	0	11	17	0	0	0	0	0	1	9	6	0	4	0	2	0	0	1	0	20	0	0	0	1	7	0	2	33	0	0	1	3	0	0	0	0	0	0	10	0	1	10	0	0	3	1	0	0	0	0	0	0	2	0	0	16	0	0	0	0	0	0	0	0	0	1	7	2	0	0	0	0	0	0	2	0	35	0	0	0	0	2	0	0	6	0	0	0	0	0	0	0	0	0	2	2	1	3	0	0	0	0	1	0	33	0	0	0	0	1	0	0	8	0	0	0	0	0	0	0	0	0	14	0	1	89	0	0	2	3	0	0	0	0	0	1	5	2	0	7	0	0	0	0	3	0	28	0	0	0	0	14	1	0	22	0	1	0	2	0	0	0	0	0	0	5	2	1	6	0	0	0	1	1	0	9	0	0	0	0	0
PCP4L1	0	0	0	0	0	0	0	0	0	0	2	2	3	18	0	0	0	4	1	0	5	0	0	0	0	0	0	0	3	17	0	0	0	2	3	0	4	1	0	0	0	1	1	6	5	0	0	0	1	2	0	3	0	0	0	0	0	2	0	4	8	0	0	2	0	0	0	0	0	0	0	3	1	0	4	0	0	0	1	0	0	7	0	0	0	0	0	13	1	21	119	0	2	11	1	1	1	0	2	0	2	4	0	1	21	0	0	0	4	4	1	13	0	0	0	1	5	0	3	31	0	0	1	3	0	0	0	0	0	0	2	0	3	6	0	0	6	0	0	1	0	0	0	0	0	0	0	10	0	0	0	0	0	0	0	0	0	0	0	0	1	4	0	0	0	1	0	0	17	0	0	0	0	0	0	0	7	0	0	0	0	0	0	0	0	0	3	1	3	5	0	0	0	2	0	0	10	0	0	0	1	1	0	0	5	0	0	0	0	0	0	0	0	1	1	0	2	14	0	0	3	1	0	1	0	0	0	1	2	0	0	15	0	0	0	1	2	0	13	0	0	0	1	4	1	1	11	0	2	0	1	0	0	0	0	0	3	3	0	0	7	0	0	0	1	2	0	4	0	0	0	0	0
GFRAL	0	0	0	0	0	0	0	0	0	0	62	0	6	2	0	0	0	8	0	0	1	0	0	0	3	0	32	0	2	0	0	0	0	0	1	0	2	0	0	2	0	16	0	5	0	0	0	0	1	0	0	2	0	0	0	3	0	14	0	4	1	0	0	8	0	0	0	0	0	1	0	15	0	0	0	0	0	0	1	0	0	2	0	0	0	1	0	63	2	8	14	0	0	44	3	0	0	0	0	2	0	9	0	1	5	0	0	1	1	2	0	10	0	0	0	0	2	0	0	2	0	0	20	1	0	0	0	1	0	0	0	0	1	1	0	0	6	1	0	0	0	0	0	0	0	0	0	0	0	0	0	0	0	0	0	0	0	0	15	0	2	1	0	0	0	0	0	0	4	0	0	0	0	0	0	0	0	0	0	0	0	0	0	0	0	0	14	0	2	2	0	0	0	1	0	0	3	0	0	0	0	0	0	0	0	0	0	0	0	0	0	0	0	0	4	0	1	3	0	0	10	0	1	0	0	0	1	0	30	0	2	3	0	0	0	0	2	0	3	0	0	0	0	9	0	6	1	0	0	15	0	0	0	0	0	2	0	49	0	5	2	0	0	0	2	1	0	2	0	0	0	1	0
TRIM50	0	0	0	0	0	0	2	0	0	0	1	4	0	4	0	0	0	0	28	0	2	0	0	1	0	1	2	0	1	3	0	0	0	0	31	0	1	0	0	0	1	2	1	0	0	0	0	0	1	17	0	1	0	0	0	0	0	0	0	1	5	0	0	1	3	0	0	0	0	0	0	2	0	0	0	0	0	0	0	2	0	3	0	0	0	0	0	11	0	1	21	1	3	3	180	0	2	0	0	1	4	4	0	1	2	0	0	1	1	151	0	28	2	0	0	3	3	0	2	5	0	0	2	76	0	0	0	1	0	0	3	0	0	4	0	0	1	18	0	0	0	1	0	0	0	0	0	0	0	0	0	8	1	0	0	0	0	0	2	0	0	1	0	1	0	0	15	0	17	0	0	0	1	0	0	0	0	0	0	0	0	0	0	0	0	0	0	0	0	1	0	0	0	0	41	0	28	1	0	0	1	2	0	0	0	0	0	0	6	0	0	0	0	0	1	0	0	3	0	0	2	23	0	0	0	0	0	1	3	0	0	0	0	0	0	0	32	0	13	0	0	0	1	4	0	0	2	0	1	0	27	0	0	0	0	0	0	2	0	0	2	0	0	0	0	41	0	1	0	0	0	0	0
HAGLR	0	0	0	0	0	0	0	0	0	0	3	8	2	1	0	0	0	59	1	0	2	0	0	1	0	0	1	4	0	1	0	0	0	10	0	0	0	0	0	0	0	2	3	0	0	0	0	0	29	0	0	0	0	0	0	0	0	1	1	0	6	0	0	25	0	0	0	0	0	0	0	0	1	0	1	0	0	0	3	0	0	3	0	0	0	0	0	15	7	5	14	0	1	202	1	0	0	0	0	0	2	1	7	0	3	0	0	0	28	2	2	4	0	0	0	1	3	2	0	5	0	0	63	2	1	0	0	0	0	0	1	1	1	1	0	0	29	0	0	0	0	0	0	0	0	1	0	1	0	0	6	0	0	0	0	0	0	0	2	4	0	0	0	0	0	6	0	0	1	0	0	0	0	0	0	0	0	0	0	0	0	0	0	0	0	0	0	3	0	0	0	0	0	40	1	0	1	0	0	0	0	0	0	0	0	0	0	0	0	0	0	0	0	0	1	0	0	3	0	0	25	0	0	1	0	0	0	0	0	3	0	0	0	0	0	5	1	0	3	0	0	0	0	2	3	0	0	0	0	24	0	0	0	0	0	0	0	1	7	0	0	0	0	0	14	1	0	0	0	0	0	0	0
AC090337.1	0	0	0	0	0	0	0	0	0	0	67	3	2	1	0	0	0	0	0	0	2	0	0	0	5	0	16	3	0	2	0	0	0	0	0	0	0	0	0	0	0	36	4	3	1	0	0	0	0	3	0	5	0	0	0	1	0	4	0	4	4	0	0	0	0	0	0	0	0	0	0	16	0	1	1	0	0	0	0	0	0	2	0	0	0	0	0	86	8	4	15	0	0	2	1	0	0	0	0	2	1	170	15	8	7	0	0	0	1	6	1	12	1	0	3	0	2	0	2	9	0	0	1	0	0	0	0	0	1	0	1	0	0	4	0	0	1	0	0	0	0	0	0	0	0	0	0	0	0	0	0	0	0	0	0	0	0	0	22	4	0	0	0	0	0	0	0	0	2	0	0	2	0	0	0	0	0	0	0	0	0	0	0	0	0	0	11	1	1	1	0	0	0	2	1	0	1	0	0	1	0	0	0	0	0	0	0	0	0	0	0	0	0	0	2	0	0	8	0	0	0	0	0	0	0	0	0	0	37	5	0	4	0	0	0	0	1	0	8	0	0	0	1	21	0	4	1	0	0	2	1	0	0	0	0	2	0	47	2	0	1	0	0	0	1	0	0	2	0	0	0	1	0
HSD17B2	0	0	0	1	0	2	1	15	0	5	2	1	0	3	0	0	0	2	0	0	42	0	0	0	0	4	5	0	1	4	0	0	0	3	3	0	128	0	0	0	2	1	2	2	1	0	0	0	1	1	0	14	0	0	0	0	0	1	0	0	5	0	0	2	0	0	0	0	0	0	0	4	0	0	4	0	0	0	0	0	0	48	0	0	0	0	0	11	0	0	22	0	1	4	4	0	0	0	2	0	12	2	3	0	6	0	0	1	2	2	0	74	0	0	0	2	1	0	0	2	0	0	0	2	0	0	0	1	0	3	1	0	1	3	0	0	0	0	0	0	0	0	0	0	0	0	0	1	0	0	0	8	0	0	0	0	0	0	10	0	0	5	0	0	0	0	1	0	282	0	0	0	1	0	0	0	0	0	0	0	0	0	0	0	0	0	9	1	0	4	0	0	0	5	6	0	398	1	0	0	1	0	0	0	0	0	0	0	1	0	0	0	0	8	1	0	0	3	0	0	4	4	0	0	0	0	0	0	5	1	0	2	0	0	0	1	1	0	101	0	0	0	0	6	2	0	6	0	0	3	0	1	1	0	0	0	4	5	1	0	3	0	0	0	0	0	0	20	0	0	0	0	0
AC080013.4	0	0	0	0	0	1	1	7	0	1	12	0	0	5	0	0	0	2	5	0	51	0	0	1	0	1	11	0	0	9	0	0	0	3	4	0	40	0	0	0	2	10	1	0	4	0	0	0	1	2	0	46	0	0	1	0	0	0	0	0	2	0	0	3	0	0	0	0	0	0	0	6	1	0	3	0	0	0	1	0	0	22	0	0	1	0	0	10	0	1	31	1	0	3	5	0	1	0	0	0	2	23	3	1	7	0	2	1	1	13	0	193	0	0	1	3	3	0	0	1	0	0	0	0	0	0	0	1	0	1	1	0	0	1	0	0	0	0	1	0	0	0	0	1	0	0	0	2	0	0	2	1	0	0	0	0	0	1	8	0	0	3	0	0	0	0	3	0	78	0	0	0	0	0	0	0	0	0	0	0	0	0	0	0	0	0	7	0	0	6	0	0	0	4	4	0	102	0	0	0	0	0	0	0	0	0	0	0	0	0	0	0	0	0	3	0	0	0	0	0	1	3	0	0	0	0	0	1	14	0	0	2	0	0	0	0	6	0	41	0	0	1	1	0	0	0	0	0	0	0	0	0	0	0	0	0	0	7	1	0	11	0	0	0	0	3	0	36	0	0	0	0	1
AC003005.1	0	0	0	1	0	0	1	3	0	0	5	2	0	6	0	0	0	5	0	0	13	0	0	0	0	1	1	1	0	7	0	0	0	0	0	0	3	0	0	0	0	2	0	0	1	0	1	0	5	2	0	5	0	0	0	0	3	1	0	2	11	0	0	3	0	0	0	0	0	0	0	1	0	0	3	0	0	0	0	0	0	13	0	0	0	1	1	16	1	4	54	0	0	6	9	0	0	0	0	1	2	5	0	0	14	0	1	0	1	13	2	41	0	0	0	1	1	0	0	10	0	0	3	5	0	0	0	0	0	0	2	0	0	4	0	0	4	0	0	0	0	0	0	2	1	0	0	6	0	0	0	0	0	0	0	2	0	0	1	0	0	2	0	0	1	1	1	0	22	0	0	0	0	0	0	0	4	0	0	0	0	0	0	0	1	0	2	1	0	2	0	0	0	3	2	0	21	1	0	0	0	0	0	0	14	0	0	0	0	0	0	0	0	0	4	0	0	23	0	0	6	2	0	0	0	0	0	1	0	1	0	8	0	0	0	0	1	0	18	0	0	0	0	11	1	1	14	2	0	6	5	1	0	0	0	1	3	2	1	0	9	0	0	0	0	2	1	10	0	0	0	1	0
AC244517.5	0	0	0	0	0	0	0	0	0	0	8	1	2	8	0	0	0	2	0	0	9	0	0	0	1	1	4	1	0	20	0	0	0	1	0	0	8	0	0	0	0	0	0	2	4	0	0	3	1	0	0	6	1	0	1	0	0	1	0	3	17	0	0	2	0	0	0	0	0	0	0	3	1	0	1	0	0	0	0	1	0	12	0	0	0	0	0	18	3	11	115	0	0	7	9	0	2	1	0	4	1	8	0	0	32	0	0	0	2	3	0	21	1	0	1	1	5	0	2	30	0	1	2	3	0	0	0	0	0	0	2	0	1	5	0	0	4	0	0	0	0	0	0	1	0	0	0	6	0	0	1	0	0	0	0	0	0	0	4	0	0	4	0	1	0	0	3	0	47	0	0	0	0	0	0	0	0	0	0	0	0	0	0	0	0	0	3	0	1	4	0	0	1	1	1	0	24	0	0	0	0	1	0	0	7	0	0	0	0	0	0	0	0	0	1	0	0	18	0	0	1	1	0	0	0	1	2	1	4	0	0	10	1	0	0	1	0	0	16	0	0	0	0	4	1	0	9	0	0	0	2	0	1	0	0	0	1	9	0	1	4	0	0	0	0	1	0	11	0	0	0	0	0
LINC01703	0	0	0	3	0	0	1	3	0	0	16	2	1	31	0	0	0	1	3	0	21	1	0	1	2	0	19	2	0	61	0	0	0	1	4	0	28	0	0	0	0	3	0	1	10	0	0	0	2	4	0	14	0	0	0	0	0	1	0	0	8	0	1	4	0	0	0	0	0	0	0	0	0	0	2	0	0	0	1	2	0	16	0	0	0	0	0	52	0	2	132	1	2	9	4	0	1	0	0	2	0	12	1	0	27	0	0	0	3	17	0	52	0	0	0	1	7	0	2	47	0	0	5	3	0	0	0	0	0	0	1	0	0	5	0	0	1	1	0	0	0	0	0	0	0	0	0	0	0	0	0	0	0	0	0	0	0	0	3	0	0	16	0	0	0	1	3	0	82	0	0	0	0	0	0	0	0	0	0	0	0	0	0	0	0	0	7	0	0	9	0	0	0	2	0	0	48	0	1	0	0	1	0	0	7	0	0	0	0	0	0	1	0	0	6	0	0	20	0	0	1	4	0	0	0	0	0	0	11	0	1	20	0	0	0	1	4	0	40	0	0	0	1	18	0	0	14	0	0	1	0	1	0	0	0	0	0	4	0	0	20	0	1	0	0	1	0	15	0	0	0	0	0
PABPC4L	0	0	0	0	0	3	0	1	0	0	24	0	2	13	0	0	0	25	0	0	29	0	0	0	0	0	4	1	0	6	0	0	0	2	0	0	5	0	0	0	0	7	0	2	0	0	0	0	9	0	0	11	0	0	0	0	0	9	0	3	0	0	0	6	0	0	0	0	1	0	0	6	0	0	1	0	0	0	1	0	0	18	0	0	0	0	0	43	0	2	11	0	0	48	1	0	0	0	2	1	0	18	1	1	3	0	0	2	6	2	0	44	0	2	0	2	5	0	0	2	0	0	8	0	0	0	0	0	0	0	3	0	0	2	0	0	2	0	0	0	0	0	0	0	3	0	0	0	0	0	5	0	0	0	0	0	0	0	4	1	0	1	0	0	1	3	0	0	52	0	0	0	0	0	0	0	0	0	0	0	0	0	0	0	0	0	5	0	1	2	0	0	0	9	2	0	42	0	0	0	0	1	0	0	0	0	0	6	0	0	0	0	0	0	7	0	0	5	0	0	6	1	0	0	0	1	0	0	11	0	0	0	0	1	0	6	1	0	36	0	0	1	0	10	0	1	5	0	0	10	0	1	1	0	0	0	0	16	0	0	0	0	0	0	3	1	0	20	0	0	0	0	0
AC110597.1	0	0	0	3	0	0	0	0	0	0	11	0	0	42	0	1	0	0	0	0	12	0	0	0	0	0	4	0	0	64	0	0	0	0	1	0	5	0	0	0	0	13	0	0	12	0	0	1	0	0	0	7	0	0	0	0	1	2	0	0	42	0	0	6	0	0	0	0	0	0	0	5	0	0	14	0	0	0	0	1	0	14	0	0	0	0	0	53	0	4	388	0	1	4	10	1	1	1	4	0	1	19	1	0	167	0	0	1	1	3	0	42	0	0	0	0	4	0	0	213	0	0	3	0	1	0	0	1	0	1	2	0	1	30	0	0	0	0	0	0	0	0	0	0	2	0	0	24	0	0	1	0	0	0	0	0	0	0	1	2	0	6	0	0	0	0	0	0	9	0	0	0	0	0	0	0	10	0	0	0	0	0	0	0	0	0	4	1	0	14	0	0	0	0	0	0	23	0	0	0	0	4	0	0	55	0	0	0	0	0	0	0	0	0	6	0	2	139	0	0	3	1	1	0	0	0	0	0	6	2	0	24	0	0	0	0	0	0	6	0	0	0	0	18	1	0	47	0	0	1	3	0	0	0	0	0	1	8	0	0	17	0	0	0	1	2	0	14	0	0	0	0	0
MEX3A	0	0	0	0	0	2	0	2	0	0	4	0	1	3	0	0	1	9	0	0	20	0	0	0	1	0	9	2	0	3	0	0	0	6	5	0	15	0	0	0	0	5	1	0	0	0	0	1	4	1	0	17	0	0	0	0	0	1	1	0	0	0	0	2	0	0	0	0	0	0	0	1	0	0	1	0	0	0	2	0	0	18	0	0	0	0	0	20	1	1	8	0	0	34	3	1	0	0	0	0	0	5	3	1	0	0	0	0	5	10	0	36	0	0	0	1	1	1	0	2	0	0	11	1	0	0	0	0	0	0	2	0	1	1	0	0	5	0	0	0	0	0	0	0	0	0	0	0	0	0	0	0	0	0	0	0	0	0	3	1	0	2	0	0	0	1	0	0	79	0	0	0	2	0	0	0	0	0	0	0	0	0	0	0	0	0	7	1	0	2	0	0	5	12	1	0	59	0	0	0	2	0	0	0	0	0	0	0	0	0	0	0	0	0	3	0	0	2	0	0	6	4	0	0	0	2	1	0	4	3	0	1	0	0	0	3	5	0	32	1	0	0	0	5	0	0	0	1	0	8	0	1	0	0	0	0	0	9	0	1	0	0	0	0	4	0	0	18	0	0	0	0	2
RSPO2	0	0	0	1	1	0	1	1	0	0	5	0	1	13	0	1	1	2	2	0	9	0	0	0	1	3	3	1	0	11	0	0	0	0	3	0	9	0	0	0	0	1	0	1	5	0	0	0	4	0	0	4	0	0	0	0	0	3	1	0	21	0	0	3	1	0	0	0	0	0	0	8	1	0	9	0	1	0	0	1	0	50	0	0	0	0	0	22	0	4	64	0	2	12	7	0	0	0	0	0	0	7	1	0	18	0	0	1	1	7	0	36	1	0	0	0	5	0	0	9	0	0	4	3	0	2	0	0	1	0	5	0	0	4	0	0	5	1	0	0	0	0	0	0	2	1	0	6	0	0	1	1	0	1	0	0	0	0	1	0	0	5	0	0	0	0	1	0	20	0	0	0	0	0	0	0	0	0	0	0	0	0	0	0	0	0	3	0	0	4	0	0	0	0	2	0	23	0	0	0	0	0	0	0	0	0	0	0	0	0	0	0	0	0	3	0	0	48	0	0	0	3	0	0	0	1	0	1	3	0	1	6	0	0	0	0	3	0	22	0	0	1	0	7	0	0	12	0	0	1	3	0	2	0	0	0	1	4	0	0	12	0	0	0	0	2	0	13	0	0	0	0	1
AC011455.1	0	0	0	0	0	0	0	0	0	0	1	0	0	6	0	0	0	2	1	0	1	0	0	0	0	3	1	1	0	1	0	1	0	1	3	0	3	1	1	0	2	1	3	0	2	0	0	0	1	0	0	0	0	0	1	0	2	0	0	0	2	0	0	0	0	0	0	0	1	0	0	0	1	0	0	0	0	0	0	0	0	4	0	0	1	0	0	4	0	1	12	0	2	2	5	1	3	0	7	0	6	0	1	0	2	0	0	0	0	6	1	7	0	0	0	8	0	0	0	4	0	0	1	2	0	1	0	0	0	2	1	0	0	0	0	0	0	1	0	1	0	0	0	4	0	0	0	0	0	0	0	0	0	0	0	0	0	0	0	0	0	1	0	1	0	0	4	0	10	0	1	0	1	0	0	0	0	0	0	0	0	0	0	0	0	0	0	0	0	0	0	0	0	5	3	0	7	0	0	0	2	0	0	0	0	0	0	0	0	0	0	0	0	0	0	0	0	2	0	0	0	1	0	2	0	0	0	4	2	0	0	1	0	0	0	0	5	0	6	1	0	0	2	0	1	0	2	1	0	2	0	2	3	0	1	0	3	0	0	0	1	0	1	0	0	1	0	3	1	0	1	1	2
SELE	0	0	0	0	0	0	0	0	0	0	0	2	0	7	0	0	1	5	0	0	2	0	0	1	0	0	0	0	2	11	0	1	0	3	3	0	2	0	0	0	0	2	0	0	0	0	0	0	4	2	0	2	0	0	0	1	0	33	14	4	13	0	0	428	3	0	0	0	0	2	0	0	0	0	0	0	0	0	0	0	0	0	0	0	0	0	0	38	1	16	42	0	1	824	12	1	13	0	0	2	4	1	1	0	3	0	0	0	12	2	0	6	0	0	0	0	1	0	0	3	0	0	12	1	0	1	0	0	0	0	0	0	0	3	0	0	18	1	0	0	0	1	0	0	0	0	0	3	0	0	3	0	0	0	0	0	0	0	0	0	0	0	0	1	0	0	1	0	6	0	0	0	0	0	0	0	1	0	0	17	1	0	0	0	0	0	1	1	0	0	0	0	0	7	0	0	4	0	0	0	0	0	0	0	0	0	0	0	0	0	0	0	0	0	3	0	0	4	0	0	13	1	0	0	0	0	0	0	3	0	0	2	0	0	0	1	1	0	4	0	0	0	0	3	0	0	1	0	0	10	2	0	1	0	0	0	3	4	1	2	1	0	0	0	9	1	0	2	0	0	0	0	1
AC099542.1	0	0	0	6	0	1	0	0	0	0	6	0	0	67	0	0	0	0	0	0	7	0	0	0	0	0	0	1	0	47	0	0	0	0	2	0	2	0	0	0	0	1	1	1	29	0	1	0	1	1	0	3	0	0	0	0	0	6	0	0	97	0	0	2	0	0	0	0	1	0	0	3	1	1	9	0	0	0	0	0	0	7	0	0	0	0	0	27	2	2	371	0	0	13	8	1	0	0	1	0	1	8	1	0	74	0	0	0	4	4	0	25	0	0	0	1	4	0	0	166	0	0	4	4	0	0	0	0	1	1	2	0	0	17	0	0	3	2	0	0	0	1	0	0	0	0	0	7	0	0	1	0	0	0	0	0	0	0	1	0	0	21	0	0	0	0	0	0	10	0	0	0	0	0	2	0	6	0	0	0	0	0	0	0	0	0	2	0	1	21	0	0	0	0	2	0	12	0	0	1	0	0	0	0	28	0	0	1	0	0	0	0	0	0	7	0	0	28	0	0	2	2	0	0	0	0	0	0	5	0	0	16	0	0	0	0	0	0	7	0	0	0	1	12	0	1	38	0	0	2	1	0	1	0	0	0	0	0	0	0	27	0	0	0	1	4	0	6	0	0	0	0	0
ST7-AS1	0	0	0	0	0	0	0	0	0	0	5	0	0	13	0	0	1	2	1	0	5	0	0	0	1	1	7	1	0	7	0	0	0	1	0	0	1	0	0	0	0	8	0	1	5	0	0	0	0	3	0	0	0	0	0	0	0	9	0	1	39	0	0	7	2	0	0	0	0	0	1	4	0	0	4	0	0	0	0	0	0	8	0	0	0	0	0	29	1	4	84	0	1	14	13	0	1	0	0	1	0	16	2	0	20	0	2	0	1	22	0	23	0	0	0	1	6	0	1	52	0	0	3	5	0	0	0	0	2	0	5	0	0	7	0	0	1	2	0	0	0	0	0	0	3	0	0	8	0	0	2	1	0	0	0	0	0	0	0	5	0	26	0	0	0	2	5	0	64	0	0	0	0	0	0	0	0	0	0	0	0	0	0	0	0	0	3	0	0	5	0	1	0	2	1	0	10	0	0	0	0	0	0	0	5	0	0	0	1	0	0	0	0	0	4	0	0	44	2	0	4	4	0	0	0	0	1	1	3	0	0	5	0	0	0	0	2	0	19	0	0	0	0	9	0	0	16	0	0	1	4	0	0	0	0	2	2	6	2	1	23	0	1	0	0	4	0	9	0	0	0	0	0
AC018845.3	0	0	0	2	0	0	1	1	0	0	7	0	0	23	0	1	0	3	0	0	9	0	0	1	1	0	5	0	0	25	0	1	0	1	3	0	8	0	1	0	1	2	0	0	5	0	1	0	1	0	0	7	1	0	0	0	1	2	0	0	7	0	0	5	1	0	0	0	0	0	0	4	0	0	5	0	0	0	1	0	0	6	0	0	0	0	0	26	2	1	115	1	0	5	18	0	3	0	2	0	2	8	2	0	25	0	0	0	0	8	0	38	1	0	0	3	5	0	0	28	0	0	1	4	0	0	0	0	0	0	0	0	0	2	0	0	3	1	0	0	0	0	0	3	0	0	0	0	0	0	0	0	0	0	0	0	0	0	3	1	0	7	0	0	0	0	4	0	32	0	0	0	1	0	0	0	5	0	0	0	0	0	0	0	0	1	4	1	0	10	0	0	0	0	0	0	18	0	0	0	2	1	0	0	11	0	1	0	2	0	0	0	0	0	3	0	0	10	0	0	0	4	0	2	0	0	0	1	8	0	0	4	0	0	0	0	4	0	7	0	0	0	1	12	0	0	16	0	0	2	4	0	0	0	0	0	2	3	1	0	8	0	0	0	0	2	0	5	0	0	1	0	0
TTLL7-IT1	0	0	0	4	0	0	0	1	0	0	17	0	5	18	0	0	0	0	0	0	4	0	0	0	3	0	7	0	2	13	0	0	0	0	0	0	0	0	0	0	1	3	0	15	13	0	0	0	1	1	0	1	0	0	0	1	0	6	0	3	20	0	0	2	0	0	0	0	0	0	0	3	0	2	4	0	0	0	0	0	0	3	0	0	0	0	0	43	1	23	136	0	0	9	1	1	0	0	0	2	1	18	0	6	53	0	0	0	0	3	0	16	0	0	0	0	6	0	2	124	1	0	5	0	0	0	0	0	0	1	5	0	3	7	0	0	0	0	0	0	0	0	0	0	2	0	0	4	0	0	2	0	1	0	0	0	0	0	1	0	0	4	1	0	0	0	0	0	9	0	0	0	0	0	0	0	0	0	0	0	0	0	0	0	0	0	3	0	1	8	0	0	0	1	0	0	8	0	0	0	0	0	0	0	9	0	0	0	1	0	0	0	0	0	4	0	3	16	0	0	0	0	1	0	0	0	0	0	5	0	1	16	0	0	0	0	0	0	6	0	0	0	0	10	0	2	12	0	0	1	1	1	0	0	0	0	0	11	0	0	10	0	0	0	0	0	0	10	0	0	0	0	0
AL356218.1	0	0	0	7	0	0	0	0	0	0	3	0	0	123	0	0	0	4	0	0	2	0	0	0	0	0	0	0	0	141	0	0	0	0	0	0	1	0	0	0	0	0	0	0	40	0	0	0	3	0	0	2	0	0	1	0	0	2	2	1	204	0	0	5	0	0	0	0	1	0	2	0	0	0	42	0	0	0	1	0	0	2	0	0	0	0	0	17	0	1	1005	0	0	12	5	0	1	0	1	0	1	1	0	0	244	0	0	1	1	0	0	6	0	0	0	1	2	0	1	319	0	0	2	2	2	0	0	0	0	0	5	0	0	72	0	0	2	1	0	0	0	0	0	0	0	0	0	35	0	0	1	0	0	0	0	0	0	0	0	0	0	33	0	0	0	0	1	0	3	0	0	0	0	0	0	0	37	0	0	3	0	0	0	0	0	0	0	0	0	37	0	0	0	2	1	0	2	0	0	0	0	2	0	0	79	0	0	1	0	0	0	0	0	0	8	0	0	262	0	0	3	3	0	1	0	0	1	2	1	0	0	54	0	0	0	0	0	0	1	0	0	1	0	8	0	0	73	0	0	2	1	0	0	0	0	0	0	2	0	0	44	0	0	0	0	0	0	1	0	0	0	0	0
CAPN9	0	0	0	0	0	0	0	0	0	0	6	1	1	14	0	0	1	0	0	0	10	0	0	0	0	0	10	0	2	23	0	0	0	0	0	0	4	0	0	0	0	5	0	2	22	0	0	2	1	0	0	5	0	0	0	1	0	2	0	7	15	0	0	1	0	0	0	0	0	0	0	3	0	0	5	0	0	0	0	0	0	4	0	0	0	0	0	8	1	3	174	0	0	3	5	0	0	0	0	0	1	4	2	0	73	0	0	2	1	0	1	16	0	0	0	0	3	0	0	6	0	0	1	1	0	0	0	1	0	0	1	0	1	13	0	0	2	0	0	0	0	0	0	0	0	0	0	84	0	0	0	0	0	0	0	0	0	0	7	1	0	148	0	0	0	0	0	0	39	0	0	0	1	0	0	0	5	0	0	0	0	0	0	0	0	0	9	1	1	67	0	0	1	0	2	0	29	0	0	0	0	0	0	0	0	0	0	0	0	0	0	0	0	0	2	0	0	42	0	0	1	1	0	0	0	0	0	0	10	0	0	169	0	0	0	0	1	0	12	0	0	0	0	9	0	1	110	0	0	2	0	0	1	0	0	0	1	15	2	2	486	0	0	0	0	1	0	15	0	0	0	0	2
AC007249.2	0	0	0	0	0	0	0	0	0	0	15	0	1	28	1	0	0	4	1	0	9	0	0	1	0	0	2	2	0	18	0	0	1	0	4	0	4	0	0	0	0	2	1	0	7	0	0	1	1	1	0	4	0	0	0	0	0	2	0	0	22	0	0	1	0	0	0	0	0	0	1	2	0	0	7	0	0	0	1	0	0	9	0	0	0	0	1	29	0	2	104	0	1	13	11	0	2	0	1	0	2	7	0	2	14	0	0	0	1	5	0	9	0	0	0	0	4	0	0	21	0	0	2	1	0	0	0	0	0	1	1	0	0	2	0	0	1	0	0	0	0	0	0	1	0	0	0	3	0	0	0	0	0	0	0	0	0	2	6	0	0	11	0	0	0	0	2	0	23	0	0	0	0	0	0	0	6	0	0	1	0	0	0	0	0	0	1	0	1	8	0	0	0	3	0	0	15	0	0	0	1	0	0	0	0	0	0	0	0	0	0	0	0	0	6	0	0	30	0	2	5	2	0	0	0	0	0	0	6	1	0	16	0	1	0	0	3	0	20	0	1	1	0	11	0	0	15	0	0	1	2	1	0	0	2	1	2	2	0	0	20	0	1	0	0	4	0	9	0	0	0	0	0
AC023283.1	0	0	0	1	0	0	0	9	0	0	9	0	0	7	0	2	0	3	2	0	71	0	0	0	0	0	3	0	1	4	0	0	0	0	1	0	18	0	0	0	0	2	0	0	3	0	0	0	0	0	0	25	0	0	0	1	0	0	1	0	17	0	1	3	1	0	0	0	0	0	0	4	0	0	2	0	0	0	0	1	0	29	0	0	0	0	0	47	0	1	68	0	0	4	3	0	0	0	0	0	1	9	0	1	24	0	0	1	8	6	0	92	0	1	0	1	7	0	0	8	0	0	4	0	0	0	0	0	1	0	2	0	0	7	0	0	0	0	0	0	0	0	0	0	1	0	0	4	0	0	0	2	0	0	0	0	0	0	8	0	0	1	0	0	0	0	0	0	99	0	0	0	0	2	0	0	8	0	0	0	0	0	0	0	0	0	6	1	0	2	0	0	0	2	2	0	117	1	0	0	0	0	0	0	0	0	0	0	0	0	0	0	0	0	9	0	0	37	1	2	2	2	0	1	0	0	0	2	6	0	1	16	0	1	0	1	1	0	73	0	0	0	0	15	0	0	10	1	0	0	1	0	0	0	0	0	1	12	0	0	10	0	0	0	1	2	0	64	0	0	0	0	1
AC020909.3	0	0	0	0	0	0	0	3	0	0	4	1	1	9	0	0	0	5	6	1	12	1	0	0	2	1	4	1	0	6	0	0	0	1	3	0	16	0	1	1	0	3	0	1	0	0	0	0	3	4	0	4	0	0	0	0	1	0	0	3	5	0	0	4	0	0	0	0	0	0	1	6	0	2	1	0	0	0	2	0	0	4	0	0	0	0	0	16	1	3	36	0	0	20	17	1	0	0	1	0	4	2	1	0	1	0	0	0	3	9	1	14	0	0	0	1	2	0	0	7	0	0	5	4	1	0	0	0	0	0	1	0	0	2	0	0	2	2	0	0	0	0	0	0	0	0	0	0	0	0	0	0	0	0	0	0	0	0	0	1	0	1	0	1	0	1	3	0	18	1	0	0	0	0	0	0	0	0	0	0	0	0	0	0	0	0	2	1	0	3	0	0	0	2	4	0	15	0	0	0	0	0	0	0	1	0	1	0	0	0	2	0	0	3	2	0	2	6	0	0	1	6	0	0	0	0	0	2	7	0	0	4	0	0	0	1	4	0	17	0	0	0	0	7	1	0	2	0	0	1	2	0	0	0	1	0	3	5	0	0	5	0	0	0	1	5	0	13	0	0	0	0	1
FYB2	0	0	0	0	0	0	0	25	0	0	9	5	0	2	0	0	0	3	1	0	164	0	0	0	0	0	2	0	0	4	0	0	0	1	0	0	1	0	0	0	0	0	1	0	6	0	0	0	6	1	0	3	0	0	0	0	1	3	0	0	27	0	0	3	0	0	0	0	0	0	0	0	2	0	2	0	0	0	0	0	0	16	0	0	0	0	1	8	1	2	244	0	0	6	5	0	0	1	1	1	0	12	1	0	38	0	0	0	5	3	0	114	0	0	0	0	0	0	0	21	0	0	0	0	0	0	0	0	0	0	3	0	2	124	0	0	4	1	0	0	0	0	0	1	0	0	0	78	0	0	0	0	0	0	0	0	0	0	1	1	0	3	0	0	0	5	1	0	96	0	0	0	0	1	0	0	71	0	0	1	0	0	0	0	0	0	2	0	0	6	0	0	0	0	0	0	33	0	0	0	0	3	0	0	57	0	1	0	1	0	1	0	0	1	3	0	0	203	0	0	0	0	0	1	0	0	0	0	4	2	0	7	0	0	0	0	0	0	7	0	0	0	0	9	2	0	68	0	0	2	2	0	0	0	0	0	1	5	4	0	4	0	0	0	0	1	0	17	0	0	0	0	0
PCDHB12	0	0	0	0	0	1	1	7	0	0	28	1	0	15	1	0	0	6	0	0	17	0	0	1	0	0	2	0	0	2	0	0	0	2	0	0	7	0	0	0	0	5	2	1	2	0	0	0	5	0	0	15	0	0	0	1	0	17	0	1	19	0	0	7	0	0	0	0	0	0	0	16	0	0	2	0	0	0	0	0	0	10	0	0	0	0	0	70	3	1	51	0	1	27	5	0	0	0	0	1	0	15	5	0	3	0	0	0	5	7	0	33	0	0	0	0	12	0	0	21	0	0	3	0	0	1	0	0	0	1	14	0	1	2	0	0	1	0	0	0	0	0	0	0	0	0	0	0	0	0	0	0	0	0	0	0	0	0	4	1	0	0	0	0	0	0	0	0	17	0	0	0	0	0	0	0	0	0	0	0	0	0	0	0	0	0	6	0	1	1	0	0	2	1	0	0	35	0	0	0	1	2	0	1	4	0	0	1	0	0	0	0	0	0	15	0	0	17	1	0	1	1	0	0	0	0	0	0	10	1	1	3	0	0	0	0	1	0	21	0	0	0	1	17	0	1	18	0	0	2	2	1	0	0	0	2	1	10	1	0	3	0	0	0	0	1	0	26	0	0	0	0	0
AC008514.1	0	0	0	0	0	0	0	0	0	0	3	2	1	1	0	1	0	120	2	0	0	1	0	0	0	1	0	0	1	0	0	0	0	28	1	0	1	0	0	0	0	2	0	0	0	0	0	0	27	0	0	1	0	0	0	0	0	1	1	0	3	0	0	97	0	1	0	0	0	0	0	0	0	1	0	0	0	0	6	0	0	0	0	0	0	0	0	12	1	2	3	0	0	487	3	0	2	0	0	1	0	3	0	0	0	0	0	0	68	0	0	0	0	0	2	2	0	0	0	0	0	0	39	0	0	0	0	0	0	0	1	0	0	0	0	0	97	0	0	0	0	0	0	0	0	0	0	0	0	0	17	0	0	0	0	0	0	0	1	0	0	0	0	0	0	10	1	0	1	0	0	0	0	0	0	0	0	0	0	0	0	0	0	0	0	0	0	1	1	0	0	0	0	52	0	0	2	0	0	0	0	0	0	0	0	0	0	0	0	0	0	0	0	0	4	0	2	3	0	0	55	1	0	0	0	0	0	0	0	0	0	0	0	0	0	17	0	0	1	0	0	1	0	4	0	1	0	0	0	118	1	0	0	0	0	1	7	0	0	2	1	0	0	0	26	1	0	2	0	0	0	1	0
AL360181.5	0	0	0	0	0	0	0	0	0	0	8	1	0	6	0	0	0	2	1	0	5	0	0	0	2	2	6	0	2	11	0	0	0	1	1	0	7	0	0	0	2	3	0	1	5	0	0	0	4	1	0	1	0	0	0	0	4	10	0	0	20	0	0	4	1	0	1	0	0	1	1	3	0	0	2	0	0	0	2	0	0	4	0	0	0	0	2	23	1	2	48	1	2	7	10	0	0	0	1	0	2	4	0	1	2	0	0	0	0	6	0	10	0	0	0	5	2	0	0	6	0	0	2	3	0	0	0	0	0	2	5	0	0	2	0	0	1	1	0	0	0	0	0	0	2	0	0	4	0	1	0	1	0	0	0	0	0	0	1	0	0	1	0	0	0	1	2	0	12	0	0	0	0	0	0	0	0	0	0	0	0	0	0	0	0	0	3	1	1	3	0	0	1	2	0	0	3	0	0	0	1	0	0	0	0	0	0	0	0	0	0	0	0	0	8	0	0	6	0	2	1	5	0	0	0	1	1	3	7	0	0	0	1	0	0	0	4	0	6	0	0	0	3	12	1	0	7	0	0	0	1	0	1	0	1	0	2	5	2	0	8	0	0	0	0	3	0	5	0	0	0	0	0
LINC01970	0	0	0	0	0	0	0	0	0	0	1	0	0	23	0	1	0	1	2	0	9	0	0	0	0	2	1	1	0	18	0	0	0	3	0	0	4	0	1	0	1	2	0	0	6	0	0	1	1	0	0	7	0	0	0	0	1	0	0	1	25	0	0	2	1	0	0	0	0	0	0	1	0	0	5	0	0	0	0	1	0	10	0	0	0	0	0	13	2	3	144	0	0	5	12	1	2	0	0	1	2	3	0	0	23	0	1	0	1	11	0	9	0	0	0	1	3	0	0	44	1	0	0	12	2	0	0	0	0	0	0	0	0	9	0	0	1	0	0	0	0	1	0	1	0	0	0	13	0	0	0	1	0	0	0	1	0	0	2	1	0	10	0	0	0	0	8	0	25	0	0	0	1	0	0	0	6	0	0	0	0	0	0	2	0	0	3	0	0	4	0	0	0	2	6	0	13	0	0	0	0	2	0	0	8	0	0	1	0	0	0	0	0	0	2	0	0	32	0	1	2	9	0	1	0	0	0	1	0	0	0	14	0	0	0	0	6	0	15	0	0	0	0	7	2	0	10	0	0	1	1	0	1	0	0	0	2	0	0	0	19	0	0	0	2	1	1	6	0	0	1	0	0
AC108463.2	0	0	0	0	0	0	0	0	0	0	7	1	0	1	0	0	0	2	1	0	7	0	0	0	0	0	27	3	1	1	0	2	0	0	1	0	9	0	0	1	0	11	1	1	0	0	0	0	1	1	0	12	0	0	1	0	1	1	0	0	1	0	0	1	0	0	0	0	0	1	0	8	0	0	0	0	0	0	0	0	0	6	0	0	0	1	0	52	3	6	24	0	1	5	1	0	0	0	2	5	2	13	1	1	1	0	0	0	0	1	0	22	0	0	0	1	4	0	0	4	0	0	0	0	1	0	0	0	2	0	2	0	1	2	0	0	0	1	0	0	0	0	1	0	1	0	1	3	0	0	1	0	0	0	0	0	0	0	7	1	0	0	0	0	0	1	0	0	34	0	0	0	0	0	0	0	0	0	0	0	0	0	0	0	0	0	2	0	0	0	0	0	1	2	0	0	10	0	0	0	0	0	0	0	0	0	0	0	0	0	0	0	0	0	9	1	0	10	0	0	2	3	0	0	0	0	0	0	14	1	0	4	0	0	0	1	0	0	13	0	0	2	0	17	2	0	2	0	0	5	0	0	0	0	0	1	0	15	3	0	1	0	1	0	4	1	0	5	0	0	0	1	0
CHD5	0	0	0	0	0	0	0	3	0	0	3	1	6	4	1	0	0	2	1	0	8	0	0	0	0	0	3	0	0	3	0	0	0	0	0	0	9	0	0	0	0	11	0	2	3	0	1	0	2	3	0	15	1	0	0	0	1	5	0	0	11	0	0	5	0	0	0	0	0	0	0	1	0	1	1	0	1	0	0	0	0	16	0	0	0	0	0	23	1	2	46	0	0	6	10	0	0	0	1	0	2	12	2	1	10	0	0	0	1	5	0	55	0	0	0	0	0	0	3	12	0	0	0	1	0	0	0	0	0	0	2	0	1	4	0	2	2	0	0	0	0	0	0	0	1	0	0	1	0	0	1	1	1	0	0	0	0	0	5	0	0	1	0	0	0	0	2	0	77	0	0	0	1	0	0	0	0	0	0	0	0	0	0	0	0	0	5	1	2	0	0	0	0	3	2	0	19	1	0	0	0	0	0	0	4	0	0	0	0	0	0	0	0	0	3	0	1	12	0	0	0	3	0	1	0	2	0	1	4	0	1	0	0	0	0	0	0	0	20	0	0	0	1	5	1	0	11	0	0	4	2	0	1	0	0	0	3	4	0	0	4	0	0	0	1	2	0	41	0	0	0	1	1
MAST4-AS1	0	0	0	0	0	0	0	0	0	0	9	3	2	20	0	0	1	6	1	1	15	0	0	0	0	2	5	0	1	45	0	0	0	4	0	0	11	0	0	0	0	6	0	2	11	0	0	0	2	0	0	12	0	0	0	0	0	2	0	0	19	0	0	3	0	0	0	0	0	0	0	2	0	0	14	0	0	0	0	0	0	14	0	0	0	0	0	27	0	2	205	0	0	26	2	0	0	0	0	2	0	5	2	0	23	0	0	0	0	1	0	17	0	0	0	0	3	0	1	53	0	0	1	0	0	0	0	1	0	1	1	0	0	9	0	0	1	0	0	0	0	0	0	0	2	0	0	35	0	0	0	0	0	0	0	0	0	0	10	0	0	23	0	0	0	1	5	0	55	0	0	0	1	0	0	0	9	0	0	0	0	0	0	0	0	0	4	0	1	19	0	0	0	7	0	0	21	0	0	0	0	0	0	0	6	0	0	0	0	0	0	1	0	0	4	0	1	39	1	0	0	0	0	0	0	0	0	0	4	0	0	56	1	0	0	1	1	0	27	1	0	0	0	3	0	0	17	1	0	2	1	0	0	0	0	0	1	7	0	0	34	0	0	0	1	1	0	23	0	0	0	0	0
AC115618.1	0	0	0	0	0	0	0	0	0	0	7	1	1	25	0	0	0	6	1	0	5	1	0	0	0	0	12	3	0	13	0	0	0	1	2	0	13	0	0	0	0	8	1	0	7	0	1	1	3	0	0	5	0	0	0	0	2	6	0	0	15	0	0	4	0	0	0	0	0	0	0	5	2	0	7	0	0	0	1	0	0	16	0	0	0	0	1	45	2	5	87	0	0	12	17	2	0	0	1	1	3	11	1	1	15	0	2	0	5	6	0	14	0	0	0	0	6	0	1	17	0	0	5	5	1	0	0	0	0	0	3	0	0	5	1	0	2	0	0	0	0	0	0	0	0	0	0	0	0	0	0	0	0	0	0	0	0	0	0	1	0	3	0	0	0	1	3	0	23	1	0	0	0	0	0	0	0	0	0	0	0	0	0	0	0	0	1	0	1	3	0	0	1	0	1	0	17	0	0	0	0	0	0	0	0	0	0	0	0	0	0	0	0	0	2	0	0	13	0	0	3	2	0	0	0	0	0	1	5	0	0	6	0	0	0	1	1	0	19	0	0	0	1	12	1	1	6	0	0	4	4	0	0	0	0	0	0	4	0	0	6	0	1	0	0	4	0	8	1	0	0	0	1
AC027290.1	0	0	0	0	0	0	0	0	0	0	4	0	0	5	0	0	0	7	1	0	1	0	0	1	2	1	4	0	0	3	0	0	0	0	2	0	1	0	0	0	1	2	0	0	1	1	0	0	9	0	0	4	0	0	0	0	1	7	0	1	8	0	0	34	1	0	0	0	0	0	0	2	1	0	1	0	0	0	1	0	0	4	0	0	0	0	0	7	1	1	15	1	1	39	10	1	2	0	3	0	3	4	2	0	6	0	1	0	3	5	0	4	0	0	0	2	0	0	0	2	1	0	3	0	0	0	0	1	1	0	2	0	0	1	0	0	3	0	0	0	0	1	0	0	0	0	0	1	0	1	3	1	0	1	0	0	0	0	2	1	0	2	0	0	0	1	0	0	13	0	0	0	0	0	0	0	0	0	0	0	0	0	0	0	0	0	0	0	0	1	0	1	0	4	0	0	9	0	0	0	0	0	0	0	0	0	0	0	0	0	0	0	0	0	4	0	0	5	1	0	4	5	0	0	0	0	0	0	2	0	0	3	0	0	0	0	2	0	7	0	1	0	1	8	1	0	1	1	0	4	4	1	0	0	4	0	3	0	0	0	5	0	0	0	6	9	0	4	0	0	1	0	1
AL049597.2	0	0	0	0	0	0	0	0	0	0	6	0	0	42	0	0	0	1	0	0	7	0	0	0	0	0	5	0	0	69	0	0	0	0	1	0	6	0	0	0	0	2	1	0	11	0	0	0	1	0	0	1	0	0	0	0	0	8	0	1	65	0	0	11	0	0	0	0	0	0	1	3	0	0	24	0	0	0	0	1	1	8	0	0	0	0	0	47	1	1	297	0	0	5	4	0	0	0	2	0	1	4	0	0	88	0	0	0	0	5	0	18	0	0	0	0	1	0	0	34	0	0	1	1	0	0	0	1	0	1	5	0	0	7	0	0	1	0	0	0	0	0	0	1	2	0	0	15	0	0	0	0	0	0	0	0	0	0	3	1	0	44	0	0	0	0	3	0	32	0	0	0	0	1	0	0	24	0	0	0	1	0	0	0	0	0	6	0	0	94	0	0	0	0	2	0	52	0	0	1	1	8	0	0	30	0	0	2	2	0	0	0	0	0	8	0	0	65	0	0	3	2	0	0	0	1	0	0	6	0	0	141	0	0	0	0	3	0	27	0	0	0	0	16	1	0	19	0	0	1	2	0	0	0	1	0	0	5	0	0	94	0	0	0	0	3	0	10	0	0	1	0	0
OGFRP1	0	0	0	0	0	0	0	0	0	0	5	2	0	14	0	0	0	2	0	0	16	0	0	0	0	1	14	2	0	22	0	0	0	3	8	0	18	0	0	0	2	4	1	1	0	0	0	0	0	2	0	14	0	0	0	0	1	4	3	0	14	0	0	2	0	0	0	0	0	0	1	6	1	0	0	0	0	1	0	2	0	12	0	0	0	0	0	29	0	1	75	0	1	4	25	0	0	1	0	2	4	7	2	0	15	0	0	0	2	3	0	24	0	0	1	0	12	0	0	23	0	0	4	9	0	0	0	0	0	3	2	0	0	2	0	0	1	0	0	0	0	0	0	0	0	0	0	0	0	0	0	0	0	0	0	0	0	0	3	1	0	6	0	0	0	1	5	0	33	0	0	0	1	0	0	0	0	0	0	0	0	0	0	0	0	0	3	0	0	4	0	0	0	3	1	0	20	0	0	0	0	0	0	0	5	0	0	0	0	0	0	0	0	0	4	0	0	5	0	0	1	1	1	0	0	0	0	3	7	2	1	1	0	0	0	0	3	1	20	0	0	0	0	8	0	0	1	0	0	2	2	0	0	0	0	1	2	6	2	0	5	0	0	0	0	2	0	12	0	0	0	0	1
GOLGA6L10	0	0	0	0	0	0	3	6	0	0	1	1	0	9	0	0	0	5	1	0	38	0	0	0	0	0	4	0	0	3	0	0	0	2	0	0	18	0	0	0	0	4	0	0	0	0	0	0	2	0	1	11	0	0	0	0	1	1	1	0	6	0	0	4	0	0	0	0	0	0	0	0	0	0	0	0	0	0	0	0	0	7	0	0	0	1	0	36	0	1	48	0	0	15	6	0	0	0	1	0	5	9	1	0	16	0	0	0	0	9	0	34	0	0	1	0	4	0	0	31	0	0	7	4	1	0	0	0	0	0	2	0	0	2	0	0	2	0	0	0	0	0	0	0	4	0	0	7	0	0	0	0	0	0	0	2	0	0	10	2	0	6	0	0	0	1	4	0	114	0	0	0	2	0	0	0	7	0	0	0	0	0	0	0	0	0	7	2	1	7	0	0	3	4	3	1	64	0	0	0	0	0	0	0	5	0	0	0	1	0	0	0	0	0	1	0	0	15	1	0	0	1	0	0	0	0	0	3	2	1	0	2	0	0	0	1	2	0	24	0	0	0	1	13	0	0	9	0	0	4	2	2	0	0	0	0	3	3	0	0	3	0	0	0	1	1	0	48	0	0	0	0	1
GAD1	0	0	0	0	0	0	0	0	0	0	11	0	3	5	0	0	0	1	2	0	10	0	0	0	0	0	10	0	9	11	0	0	0	0	9	0	9	0	0	0	0	4	12	33	4	0	1	0	0	0	0	11	0	0	0	0	0	2	0	1	9	0	0	3	0	0	0	0	0	0	0	2	0	0	1	0	0	0	0	1	0	5	0	0	0	0	0	18	11	37	33	0	0	4	15	0	1	0	0	0	0	7	3	4	7	0	0	0	2	4	1	21	0	0	0	3	2	0	24	10	0	0	1	5	0	0	0	0	0	1	8	0	3	3	0	0	1	3	1	0	0	0	0	0	0	0	0	0	0	0	0	0	0	0	0	0	0	0	2	1	0	0	0	0	0	1	0	0	31	0	0	0	0	0	0	0	0	0	0	0	0	0	0	0	0	0	1	4	7	1	0	0	0	0	1	0	23	0	0	0	0	2	0	0	3	0	0	0	0	0	0	0	0	0	4	2	1	9	0	0	0	2	0	0	0	0	0	0	8	2	0	1	0	1	0	1	3	0	16	0	0	0	0	2	5	0	1	0	0	0	3	0	0	0	0	0	0	7	1	0	5	0	0	0	2	5	0	10	0	0	0	0	0
FAM72D	0	0	0	0	1	0	6	1	0	0	0	1	0	1	0	0	0	1	7	0	5	1	0	0	0	1	3	1	0	8	0	1	0	0	5	0	7	0	0	0	0	1	1	0	2	0	0	0	1	2	0	6	1	0	0	0	0	3	0	0	5	0	0	1	3	0	0	0	0	0	0	1	0	0	1	0	0	0	0	5	0	3	1	0	0	0	0	28	0	4	26	0	1	11	56	0	0	0	2	1	2	3	2	0	4	0	2	0	0	19	0	13	0	0	0	0	4	0	0	3	0	0	2	15	1	0	0	0	0	0	3	0	0	0	0	0	1	0	0	1	0	1	0	0	0	0	0	3	0	1	0	1	0	0	0	0	0	0	0	0	0	3	0	0	0	2	9	0	19	3	0	0	0	0	0	0	2	0	0	0	4	0	0	0	0	0	0	1	0	1	0	1	1	2	11	0	8	0	0	0	0	0	0	0	1	0	0	0	3	0	0	1	0	1	3	0	0	7	0	1	1	8	0	2	0	0	0	0	6	0	0	3	0	0	0	0	5	0	8	0	0	0	0	8	1	0	0	0	0	0	3	0	0	0	0	0	0	1	0	0	3	0	0	0	0	1	0	4	0	0	0	1	0
TBX18-AS1	0	0	0	0	0	0	0	0	0	0	8	0	0	2	0	0	0	2	1	0	0	0	0	0	0	0	18	0	4	5	0	0	0	0	0	0	5	0	0	1	0	8	0	7	3	0	0	0	0	1	0	1	0	0	0	0	0	11	0	6	19	0	0	1	0	0	0	0	0	0	0	3	0	0	0	0	0	0	0	1	0	2	0	0	0	0	0	155	0	79	149	0	0	2	12	0	1	0	0	4	0	7	0	2	1	0	0	0	0	5	0	7	0	0	0	0	10	0	5	18	0	0	0	0	0	0	0	0	1	0	14	0	6	11	0	0	0	0	0	0	0	0	0	0	15	0	0	34	0	0	1	1	0	0	0	0	7	0	3	0	0	2	0	0	0	0	1	0	6	0	0	0	0	5	0	0	7	0	0	0	0	0	0	0	0	0	11	0	2	8	0	0	0	0	0	0	2	0	0	0	0	4	0	0	4	0	0	0	0	0	0	0	0	0	19	0	9	40	0	0	0	1	0	0	0	0	0	0	3	0	1	5	0	0	0	0	0	0	1	0	0	0	0	81	0	2	19	0	0	0	0	0	0	0	0	1	0	22	0	2	7	0	0	0	1	1	0	4	0	0	0	0	1
AC006435.2	0	0	0	0	0	0	0	0	0	0	5	1	0	8	0	0	0	1	7	0	11	0	0	0	2	1	3	0	0	10	0	0	0	3	4	0	5	0	0	0	2	8	2	1	1	0	0	0	3	1	0	7	0	0	1	0	0	2	0	2	8	0	0	3	1	0	0	0	0	1	0	6	0	0	0	0	0	0	0	0	0	9	0	0	0	1	0	25	0	3	42	0	0	16	10	0	1	0	0	0	4	10	2	0	15	0	0	0	1	11	0	33	0	0	1	3	5	0	1	11	0	2	0	6	0	0	0	0	0	2	3	0	0	2	0	0	1	2	0	0	0	0	0	0	0	0	0	0	0	0	0	0	0	0	0	0	0	0	1	1	0	0	0	0	0	1	4	0	21	0	0	1	1	0	0	0	0	0	0	0	0	0	0	0	0	0	3	0	1	2	0	0	1	3	0	0	15	0	0	0	0	2	0	0	2	0	1	0	0	0	0	0	0	1	3	0	0	4	0	0	0	4	0	0	0	0	0	2	7	1	0	4	0	0	0	0	3	0	26	1	0	1	0	15	1	0	8	0	0	4	2	1	1	0	1	0	0	4	0	0	4	0	0	0	1	5	0	16	0	0	0	1	0
LOH12CR2	0	0	0	0	0	0	0	0	0	0	21	1	1	23	0	0	0	3	3	0	27	1	0	1	1	0	2	1	0	23	0	0	0	0	1	0	2	0	0	0	1	6	0	2	6	0	0	0	0	2	0	11	0	0	0	0	1	0	0	0	9	0	0	1	0	0	0	0	0	0	0	4	0	0	1	0	0	0	0	2	0	9	0	0	0	0	0	22	1	1	132	0	0	12	11	0	1	0	0	2	3	8	1	1	29	0	0	0	3	2	0	24	0	0	2	2	3	0	0	34	0	0	2	2	0	0	0	0	0	1	2	0	0	5	0	0	2	0	0	0	0	0	0	0	1	0	0	9	0	0	0	0	0	0	0	1	0	0	3	0	0	13	0	0	0	1	2	0	54	0	0	1	1	0	0	0	0	0	0	0	0	0	0	0	0	0	7	0	0	11	0	0	1	3	4	0	32	0	0	1	0	1	0	0	10	0	0	0	0	0	0	0	0	0	0	0	0	23	0	0	4	2	0	0	0	1	0	1	7	1	0	20	0	0	0	1	1	0	48	0	0	0	0	14	0	0	15	0	0	6	3	0	3	0	0	1	1	9	0	0	45	0	0	0	1	2	0	15	0	0	0	0	0
C4orf50	0	0	0	0	0	0	0	0	0	0	2	0	1	3	0	0	0	1	2	0	5	0	0	2	0	2	2	1	1	8	0	0	0	1	0	0	4	1	0	0	2	2	0	0	2	0	0	0	2	0	0	2	0	0	1	0	6	3	0	1	5	0	0	5	1	1	0	0	0	0	0	0	0	0	1	0	0	0	0	1	0	4	0	0	0	0	0	17	1	3	29	0	0	5	11	2	1	0	7	0	8	4	0	1	9	0	0	0	3	7	0	20	0	0	1	5	2	0	0	8	0	1	2	1	0	0	0	6	0	4	1	1	0	6	1	0	1	2	0	1	0	1	0	2	1	0	0	1	0	0	0	1	0	0	0	0	0	5	1	2	0	2	0	0	0	0	2	0	8	0	0	0	2	0	0	0	0	0	0	0	0	0	0	0	0	0	0	1	0	3	0	0	0	0	1	0	6	0	0	0	0	0	0	0	0	0	0	0	0	0	0	0	0	0	2	0	0	6	0	1	1	2	0	0	0	0	0	1	2	0	0	1	0	0	0	0	1	0	4	0	0	0	2	4	1	0	2	0	0	0	1	0	0	0	1	0	3	4	1	0	2	0	0	0	1	1	0	10	0	0	0	0	0
NCMAP	0	0	0	1	0	0	2	1	0	0	3	2	1	10	0	0	0	5	4	0	11	0	0	1	3	0	8	1	0	12	0	0	0	1	7	0	10	0	0	0	0	2	0	0	4	0	0	0	3	5	0	6	0	0	0	0	2	5	1	2	16	0	0	13	0	0	0	0	0	0	1	3	0	0	5	1	0	0	13	0	0	10	0	0	0	0	0	23	0	4	54	0	1	10	20	1	1	0	0	0	2	5	2	1	10	0	0	0	2	8	0	20	0	1	0	0	8	0	1	17	2	0	3	2	0	1	0	0	1	0	1	0	0	10	0	0	7	0	0	0	0	0	0	0	0	0	0	3	0	0	2	2	0	0	0	0	0	0	1	2	0	5	0	0	0	0	3	0	16	0	0	0	1	0	0	0	0	0	0	0	0	0	0	0	0	0	3	0	0	2	0	0	1	3	2	0	13	0	0	0	0	0	0	0	0	0	0	0	0	0	0	0	0	0	3	0	0	13	0	0	1	1	0	0	0	0	0	0	3	0	0	4	0	0	0	1	3	0	11	0	0	0	0	6	1	0	2	0	0	1	3	0	1	0	0	0	0	2	0	0	7	0	1	0	1	4	0	9	0	0	0	0	0
FBXO10	0	0	1	1	0	0	1	1	0	0	8	0	0	8	0	0	0	5	6	0	6	0	0	0	0	0	13	1	1	13	0	0	0	0	8	0	5	0	0	0	0	4	0	0	5	0	0	0	1	5	0	1	0	0	0	0	0	4	0	1	8	0	0	1	1	0	0	0	0	3	0	4	0	0	0	0	0	0	0	1	0	11	0	0	0	0	0	58	0	2	104	3	1	12	20	0	0	0	0	2	2	24	1	0	21	0	1	0	1	17	0	24	0	0	0	2	4	0	1	15	0	0	2	8	0	0	0	1	0	0	6	0	0	7	1	0	2	0	0	0	0	0	0	0	0	0	0	4	0	0	0	0	0	0	0	0	1	1	5	2	0	5	0	0	1	0	1	0	15	0	0	0	0	0	0	0	0	0	0	0	0	0	0	0	0	0	3	1	0	5	0	0	1	2	3	0	13	0	0	0	0	4	0	0	7	0	0	0	0	0	0	0	0	0	5	0	0	20	0	0	2	5	0	0	0	0	1	1	7	0	0	9	0	0	0	1	6	0	8	0	0	0	0	12	0	0	7	1	0	0	4	0	0	0	0	0	0	9	0	0	12	0	0	0	1	3	0	13	0	0	0	1	0
SPHKAP	0	0	0	0	0	0	0	0	0	0	8	5	1	6	0	0	0	2	3	0	10	0	0	0	0	0	3	2	0	5	0	0	0	0	2	0	6	0	0	0	0	3	1	1	4	0	1	0	1	1	0	12	0	0	0	0	0	3	7	0	6	0	0	4	0	0	0	0	1	1	0	1	5	0	2	0	0	0	0	1	0	8	0	0	0	0	0	26	19	3	30	0	0	2	7	0	0	0	1	0	2	4	1	1	11	0	0	0	0	8	0	32	0	0	0	0	2	0	0	17	0	0	4	2	0	0	0	0	0	0	6	0	0	4	0	0	6	0	0	0	0	1	0	0	2	0	0	6	0	0	1	1	0	0	0	0	0	0	1	0	0	2	0	0	0	1	2	0	21	0	0	0	0	0	0	0	0	0	0	0	0	0	0	0	0	0	1	33	0	2	0	0	0	0	2	0	11	0	0	0	0	0	0	0	0	0	0	0	0	0	0	0	0	0	3	1	0	8	1	0	3	1	0	0	0	0	0	0	5	11	0	4	0	0	0	1	5	0	17	0	0	0	0	5	6	2	3	1	0	1	2	0	0	0	0	0	0	4	2	1	6	0	0	0	0	0	0	8	0	0	1	0	1
LINC01913	0	0	0	0	0	0	0	0	0	0	8	0	0	117	0	0	1	1	2	1	4	0	0	0	0	0	4	0	1	120	0	0	0	0	0	0	2	0	0	0	0	3	0	2	60	0	3	0	0	0	0	6	0	0	0	0	1	6	0	0	65	0	0	2	0	0	0	0	0	0	0	0	0	0	22	0	0	0	0	0	0	1	0	0	0	0	0	37	0	3	826	0	0	2	1	0	0	0	0	0	0	5	0	0	39	0	0	0	0	1	0	10	0	0	0	0	2	0	0	282	0	0	1	0	0	0	0	0	0	0	6	0	0	38	0	0	2	0	0	0	0	0	0	1	2	0	0	29	0	0	0	0	0	0	0	0	0	0	3	0	0	66	0	1	0	0	0	0	28	0	0	0	0	2	0	0	32	0	0	0	0	0	0	0	0	1	10	0	0	89	0	0	0	1	20	0	102	0	0	0	0	2	0	0	20	0	0	0	0	0	0	0	0	0	11	0	0	151	0	0	0	0	0	0	0	0	0	0	4	0	0	32	0	0	0	0	0	0	15	0	0	0	0	19	0	0	104	0	0	1	0	0	0	0	0	0	1	3	0	0	348	0	1	0	0	1	0	8	0	0	0	1	1
LINC00402	0	0	0	0	0	0	0	0	0	0	0	0	0	0	0	0	0	1	1	0	1	0	0	0	1	4	0	0	0	0	0	0	0	0	0	0	0	0	0	0	5	1	0	0	0	0	0	0	1	1	0	0	0	0	0	0	17	0	0	1	0	0	0	0	0	0	0	0	0	0	2	0	0	0	0	0	0	0	0	0	0	0	0	0	0	0	0	3	0	1	2	0	0	1	1	1	0	0	0	0	78	0	1	0	2	0	0	0	0	0	0	3	0	1	0	28	1	0	1	3	0	0	1	1	1	0	0	0	0	49	1	0	1	2	0	0	2	0	0	0	0	0	0	52	2	0	0	0	0	0	1	0	0	0	0	0	0	14	0	0	0	0	0	0	0	0	2	0	1	0	0	0	1	0	0	0	0	0	0	0	0	0	0	0	0	0	0	0	0	0	0	0	1	0	0	0	1	1	0	0	4	0	0	0	1	0	0	0	0	0	1	1	0	15	1	0	1	3	2	0	0	1	0	0	0	0	0	51	0	0	0	0	0	0	0	0	0	0	2	0	1	0	2	24	0	0	2	5	0	8	5	0	2	0	2	1	72	0	0	0	2	0	0	0	0	1	0	0	0	0	0	0	6
AC090772.3	2	0	0	4	0	0	3	2	0	0	13	2	1	27	0	0	0	8	12	0	17	0	0	0	0	0	6	0	0	12	0	0	0	1	4	0	6	0	0	1	0	6	0	1	7	0	0	0	4	4	0	6	0	0	0	0	0	2	1	1	8	0	0	8	0	0	0	0	0	0	0	3	0	0	6	0	0	0	1	1	0	22	0	0	0	0	0	40	1	0	122	0	0	16	29	1	0	0	0	0	0	14	1	0	41	0	0	0	5	24	0	39	1	0	1	1	4	0	3	38	0	0	4	10	4	0	0	0	0	0	2	0	0	7	0	0	1	0	0	0	0	0	0	0	0	0	0	5	0	0	1	1	0	0	0	0	0	0	3	0	0	8	0	0	0	0	1	0	28	0	0	0	0	0	0	0	0	0	0	0	0	0	0	0	0	0	5	0	1	5	0	1	1	1	5	0	20	0	0	0	0	2	0	0	7	0	0	0	0	0	0	0	0	0	6	0	0	22	0	0	3	6	1	0	0	0	0	0	6	0	0	9	0	0	0	0	7	0	13	0	0	0	0	8	0	0	15	0	0	1	6	1	0	0	0	0	0	5	0	0	10	0	0	0	0	6	0	11	0	0	0	0	0
AL008727.1	0	0	0	0	0	0	0	0	0	0	4	0	2	5	0	0	0	3	3	0	2	0	0	0	0	0	5	1	1	8	1	0	0	2	4	0	1	0	0	0	2	0	1	0	3	0	0	0	4	1	0	8	0	0	0	0	2	6	0	1	10	0	0	4	1	0	0	0	0	0	0	3	0	0	2	0	0	0	0	0	0	4	0	0	0	0	0	33	0	2	45	0	1	13	13	1	2	0	2	0	7	7	1	0	3	0	1	1	2	9	0	6	0	1	0	4	3	0	0	6	0	0	1	3	0	1	0	0	0	2	0	0	0	0	0	0	0	0	0	0	0	0	0	0	0	0	0	3	0	0	1	1	0	2	0	0	1	1	0	1	0	2	0	1	0	0	3	0	14	0	0	0	0	0	0	0	0	0	0	0	0	0	0	0	0	0	4	0	0	6	0	0	0	1	3	0	16	0	0	0	1	1	0	0	4	0	0	0	1	1	0	1	0	1	4	0	1	8	0	0	1	3	0	0	0	3	0	2	4	0	0	0	0	1	0	1	3	0	7	0	0	0	0	11	1	1	14	0	0	0	1	0	1	0	0	0	2	2	0	0	1	0	0	0	1	1	0	3	0	0	0	0	0
AC073111.3	1	0	0	1	0	0	1	2	0	0	3	1	1	20	0	1	0	4	3	0	17	0	0	1	1	1	0	0	0	14	0	0	0	1	1	0	6	0	0	1	0	1	5	0	4	0	0	0	2	1	0	4	0	0	1	0	0	1	0	0	16	1	0	5	0	0	0	0	0	0	0	1	1	0	6	0	0	0	0	0	0	12	0	0	0	0	0	19	2	1	107	0	1	8	26	0	2	0	0	1	1	9	0	0	24	0	1	0	2	8	0	22	0	0	0	3	6	0	0	42	0	0	2	7	0	0	0	0	0	0	1	0	0	11	0	1	2	1	0	0	0	0	0	0	1	0	0	3	0	0	0	1	0	0	0	0	0	0	1	1	0	6	0	1	0	1	1	0	17	0	0	0	0	0	0	0	5	0	0	0	0	0	0	0	0	0	1	1	0	3	0	0	0	2	2	0	8	0	0	0	0	3	0	0	8	0	0	0	1	0	0	0	0	0	3	0	0	27	0	1	0	3	0	0	0	0	0	3	4	0	0	13	0	1	0	0	4	0	17	0	0	0	0	10	0	0	8	0	0	7	5	0	0	0	0	0	0	2	1	0	5	0	0	0	1	5	0	9	0	0	0	0	1
AL355390.2	0	0	0	2	0	0	2	1	0	0	0	2	0	0	0	0	0	2	0	0	2	0	0	0	0	0	1	0	1	4	0	0	0	0	1	0	2	0	0	0	0	5	0	1	2	0	0	0	0	1	0	0	0	0	0	0	0	2	0	0	4	0	0	2	0	0	0	0	0	4	0	2	0	0	3	0	0	0	1	0	0	1	0	0	0	0	0	17	1	14	23	0	0	2	3	1	0	0	0	0	7	1	0	2	6	0	0	0	0	4	0	6	0	1	0	1	1	0	5	4	0	0	1	3	0	0	0	0	0	1	2	0	3	5	0	0	2	1	0	0	0	0	1	4	0	0	0	3	1	0	0	1	1	0	0	0	0	0	1	0	0	1	0	1	0	0	3	0	2	0	0	0	0	0	0	0	0	0	0	0	0	0	0	0	0	0	1	0	2	0	0	0	0	0	3	0	3	0	0	3	0	2	0	0	2	0	0	0	0	0	0	0	0	0	2	0	4	6	0	0	1	1	0	0	0	1	0	3	0	0	2	2	0	0	0	1	2	0	9	0	0	1	0	4	0	8	7	0	0	1	1	0	1	0	0	0	1	5	0	5	2	0	0	0	0	3	0	3	0	0	2	7	1
KLRK1	0	0	0	0	0	0	0	0	0	0	0	0	0	0	0	0	0	0	2	0	1	0	0	6	0	6	0	0	0	1	0	0	0	1	4	0	0	0	2	0	5	1	0	0	4	0	0	0	1	5	0	1	0	0	3	0	5	0	0	0	0	0	0	0	0	0	0	0	0	0	0	0	0	0	0	0	0	0	0	0	0	0	0	0	0	0	0	1	0	0	0	0	0	0	7	0	0	0	16	0	16	2	0	0	2	0	0	0	0	31	1	3	0	2	0	7	0	0	0	0	0	0	0	0	0	0	0	0	0	0	1	0	0	0	0	0	0	0	0	0	0	2	0	2	1	0	0	0	0	0	0	0	0	0	0	4	0	2	3	0	0	0	0	0	0	0	8	0	2	0	1	0	2	0	0	0	0	0	0	0	0	0	0	0	0	0	1	0	0	0	0	1	0	0	1	0	1	0	0	0	1	0	0	0	1	0	0	0	2	0	0	1	0	2	1	0	1	0	0	1	0	5	0	0	0	5	0	2	1	0	0	0	0	0	0	0	10	0	2	0	1	0	1	0	0	0	1	0	0	0	0	0	0	0	6	0	10	1	0	0	0	0	0	1	0	5	0	2	1	0	4	0	3
AC021087.3	0	0	0	0	0	0	0	0	0	0	8	1	0	12	0	0	0	2	1	0	16	0	0	0	0	0	7	2	1	14	0	0	0	0	4	0	4	0	0	0	1	8	0	2	2	0	0	0	0	2	0	9	0	0	1	0	0	2	0	1	9	0	0	2	0	0	0	0	0	0	1	5	0	0	10	0	0	0	0	3	0	19	0	0	0	0	0	39	0	0	55	0	1	9	14	1	0	0	1	1	3	7	2	1	15	0	1	0	4	8	0	28	0	0	0	3	6	1	2	32	0	1	3	9	0	0	0	0	0	3	2	0	0	2	0	0	1	2	0	0	0	0	0	0	0	0	0	0	0	0	0	0	0	0	0	0	0	0	6	2	0	7	0	0	0	2	1	0	39	0	0	0	1	0	0	0	0	0	0	0	0	0	0	0	0	0	1	0	0	2	0	0	0	1	4	0	25	0	0	1	0	2	0	0	9	0	0	2	0	0	0	0	0	0	6	1	0	10	0	0	2	2	0	1	0	0	0	0	4	0	0	5	0	1	0	1	2	0	22	0	0	0	1	19	0	0	5	0	0	2	1	0	1	0	1	0	1	6	0	0	8	0	0	0	1	4	0	10	0	0	0	0	0
MAD2L1	0	0	0	1	0	0	0	1	0	0	6	1	0	11	1	0	0	4	3	0	6	0	0	0	0	2	2	0	0	6	0	0	0	1	0	0	1	0	2	0	0	2	0	3	7	0	0	1	4	2	0	3	0	0	1	0	3	1	0	0	2	0	0	4	1	0	0	0	0	0	0	0	0	0	4	0	0	0	0	0	0	7	0	0	0	1	1	28	0	2	30	1	0	5	11	2	1	0	0	0	4	3	2	0	12	0	0	0	0	12	0	14	0	0	0	2	1	0	0	8	0	0	1	1	0	0	0	0	0	1	4	0	0	0	0	0	2	0	1	0	0	0	0	0	0	0	0	1	0	0	1	0	0	0	0	1	0	2	1	0	0	2	0	0	0	0	1	0	5	1	0	0	1	0	0	0	0	0	0	0	0	0	0	0	0	0	6	0	1	5	0	1	1	4	6	0	11	2	0	0	1	5	0	0	4	0	0	0	1	0	0	0	0	1	2	0	0	5	1	0	2	4	0	0	0	0	0	0	2	0	0	3	0	1	0	0	1	0	5	0	0	0	0	6	1	0	3	0	0	2	3	0	0	0	0	0	1	4	1	0	3	0	0	0	1	2	0	10	0	0	0	0	2
LINC01800	0	0	0	0	0	0	0	0	0	0	4	1	0	3	0	1	0	2	4	0	3	0	0	0	1	0	0	0	0	0	0	0	0	0	0	0	0	0	0	0	0	2	0	0	1	1	0	0	0	4	0	2	1	0	0	0	0	0	0	0	3	0	0	1	0	0	1	0	0	0	0	0	0	0	0	0	0	0	0	1	0	2	0	0	0	0	0	18	0	0	24	7	2	5	41	1	2	0	0	0	1	3	1	0	3	2	0	1	1	10	0	5	0	0	0	1	4	0	0	10	5	0	2	9	0	1	0	0	0	0	1	0	0	2	5	0	1	1	0	0	0	0	0	0	0	0	0	2	2	0	0	3	0	0	0	0	0	0	0	1	0	0	0	0	0	0	2	0	5	0	0	0	0	0	0	0	0	0	0	0	0	0	0	0	0	0	5	0	0	1	0	0	0	1	6	0	2	0	0	0	0	0	0	0	2	0	0	0	4	0	0	0	0	0	4	1	0	14	8	0	2	36	0	3	0	0	0	3	0	0	0	4	2	0	0	0	3	0	3	0	0	0	0	10	0	0	5	7	1	1	10	0	2	0	0	0	1	1	0	0	1	0	0	0	0	5	0	5	0	0	0	0	0
PSG9	0	0	0	0	0	0	0	0	0	0	3	0	0	23	0	0	0	24	1	0	2	0	0	0	0	0	11	22	0	11	0	0	0	19	4	0	4	0	0	0	0	1	1	0	3	0	0	0	5	0	0	1	0	0	0	0	0	3	0	0	29	0	0	20	0	0	0	0	0	1	0	1	1	0	2	0	0	0	3	0	0	4	0	0	0	0	0	32	0	0	257	0	1	78	2	0	0	0	0	4	0	1	1	0	10	0	0	0	8	2	0	3	0	0	0	0	1	0	0	19	0	0	9	0	1	0	0	0	1	0	2	0	0	9	0	0	11	0	0	0	0	0	0	1	0	0	0	5	0	0	5	0	0	0	0	1	0	0	1	11	0	6	0	0	0	8	0	0	24	0	0	1	0	0	0	0	0	0	0	0	0	0	0	0	0	0	1	3	0	24	0	0	0	7	0	0	19	0	0	0	0	0	0	0	13	0	0	2	0	0	0	0	0	0	4	0	0	27	0	0	2	1	0	0	0	0	0	3	4	4	0	4	0	0	0	4	0	0	13	0	0	1	1	6	0	0	5	0	0	9	2	0	0	0	0	0	1	5	0	0	8	0	0	0	10	0	0	7	0	0	0	0	0
AC012313.5	0	0	0	1	0	0	1	4	0	0	12	2	0	11	0	0	0	1	3	0	17	0	0	0	0	1	6	1	1	8	0	0	0	0	7	0	11	0	0	0	0	7	0	2	1	0	0	0	2	1	0	10	0	0	0	0	1	1	1	0	12	0	0	1	0	0	1	0	0	0	1	2	1	0	2	0	0	0	0	0	0	8	0	0	0	1	1	14	0	5	63	1	1	11	12	1	0	0	0	0	0	9	1	0	11	0	0	0	3	12	0	27	0	1	0	2	4	0	0	23	0	0	4	2	0	0	0	0	0	1	1	0	0	3	0	0	2	0	0	0	0	0	0	1	0	0	0	4	0	0	2	1	2	0	0	0	0	0	4	0	0	3	0	0	0	0	1	0	28	0	0	0	0	0	0	0	0	0	0	0	0	0	0	0	0	0	5	0	0	7	0	1	0	5	6	0	30	0	0	0	2	1	0	0	12	0	0	0	0	0	0	0	0	0	4	0	1	8	0	0	1	2	0	0	0	0	0	1	5	1	0	2	0	0	0	2	2	0	20	0	0	0	0	7	0	0	6	0	1	3	8	0	1	0	0	0	0	3	0	0	6	0	0	0	0	6	1	12	0	0	0	0	0
AC004554.2	0	0	0	1	0	0	3	3	0	0	16	2	2	6	0	0	0	4	3	0	26	0	0	0	0	1	6	0	0	7	0	1	0	1	3	0	16	0	0	0	1	5	0	4	1	0	0	0	3	1	0	10	0	0	0	0	0	0	0	1	12	0	0	2	0	0	0	0	0	0	0	3	0	0	1	0	0	0	0	0	0	3	0	0	0	0	0	10	1	3	44	0	1	8	12	0	0	0	0	0	1	7	3	0	9	0	0	0	1	8	0	15	1	0	0	1	4	0	0	15	0	0	6	5	0	0	0	1	0	0	1	0	1	6	0	0	0	1	0	1	0	1	0	1	1	0	0	1	0	0	1	0	0	1	0	0	0	0	3	0	0	2	0	0	0	0	1	0	60	0	0	0	4	0	0	0	0	0	0	0	0	0	0	0	0	0	4	0	0	1	0	1	1	5	2	0	17	0	0	0	0	0	0	0	0	0	0	0	0	0	0	0	0	0	7	0	0	12	0	0	2	2	0	0	0	0	0	0	19	1	0	5	0	0	0	1	3	0	39	1	0	1	1	9	0	1	6	0	0	1	2	0	1	0	0	0	0	14	1	1	2	0	0	0	3	1	0	28	0	0	0	0	0
ACOT1	0	0	0	0	0	0	0	0	0	0	3	1	0	19	0	1	0	1	1	0	3	0	0	0	0	0	6	0	0	33	0	1	0	1	0	0	3	0	0	0	0	1	0	1	7	0	0	0	2	3	0	7	0	0	0	0	0	3	1	1	35	0	0	1	0	0	0	0	0	0	0	5	1	0	10	0	0	0	0	0	0	9	0	0	0	0	0	25	0	3	236	0	1	13	13	0	0	0	1	1	5	8	0	2	34	0	0	0	2	6	1	16	1	0	0	0	18	0	3	455	0	0	4	4	0	0	0	0	0	1	2	0	0	10	0	0	3	2	0	0	0	0	0	0	1	0	0	22	0	0	0	0	0	0	0	0	0	0	2	1	0	36	0	0	0	0	0	0	17	0	0	0	0	0	0	0	15	0	0	0	0	0	0	0	0	0	3	0	0	23	0	0	0	3	2	0	27	0	0	0	0	3	0	0	51	0	0	1	0	0	0	1	0	1	11	0	2	132	0	0	1	2	0	0	0	0	0	1	3	0	1	71	0	0	0	0	3	0	10	0	0	0	0	9	0	0	16	0	0	2	1	0	0	0	0	0	1	2	0	0	22	0	0	0	2	0	0	7	0	0	0	0	0
AC022424.1	0	0	0	0	0	0	0	0	0	0	110	1	0	1	0	0	2	1	1	0	4	0	0	0	3	0	419	0	0	1	0	0	0	1	0	0	7	0	0	4	0	56	0	0	1	0	0	9	2	1	0	1	0	0	0	1	1	12	0	0	0	0	0	0	0	0	0	0	0	0	0	29	0	0	0	0	0	0	0	1	0	2	0	0	0	0	0	673	0	3	15	0	0	0	3	0	0	0	0	5	1	189	0	0	1	0	0	3	0	3	0	27	0	0	0	0	22	0	0	1	0	0	0	0	0	0	0	0	0	0	17	0	1	2	0	0	0	0	0	0	0	0	0	0	11	0	0	0	0	0	0	0	0	0	0	0	0	0	38	0	0	0	0	0	1	0	0	0	33	0	0	0	0	0	0	0	0	0	0	0	0	0	0	0	0	0	46	0	1	0	0	0	4	0	1	0	10	0	0	0	0	24	0	0	1	0	0	0	0	0	0	0	0	0	27	0	1	4	0	0	0	0	0	0	0	0	0	0	66	0	0	2	0	0	0	0	0	0	22	0	0	0	0	103	0	1	1	0	0	0	0	0	0	0	0	1	0	100	0	0	0	0	0	0	0	0	0	12	0	0	0	2	1
TDRD1	0	0	0	0	0	0	13	0	0	0	8	0	2	5	0	0	0	4	14	0	3	0	0	0	6	0	4	0	0	7	0	0	0	0	8	0	1	0	0	1	0	11	0	3	4	0	0	1	0	3	0	3	0	0	0	0	1	6	0	3	2	0	0	7	6	0	0	0	0	0	0	6	0	0	4	0	0	0	0	0	0	5	0	0	0	0	0	28	0	2	34	0	0	14	38	0	0	0	0	1	1	5	2	0	11	0	0	0	3	19	0	4	0	0	0	2	2	0	0	9	0	1	0	7	0	0	0	0	0	0	2	0	0	2	0	0	4	1	0	1	0	0	0	0	4	0	0	2	0	0	0	0	0	1	0	0	0	0	4	0	0	5	0	0	0	0	11	0	4	0	0	1	0	0	0	0	0	0	0	0	0	0	0	0	0	0	5	0	4	1	0	0	0	0	5	0	4	0	0	0	0	14	0	0	7	0	0	1	3	0	0	0	0	0	5	0	0	1	0	0	7	9	0	0	0	0	0	1	2	0	1	1	0	0	0	2	10	0	1	0	0	1	0	17	0	1	3	1	0	1	4	1	0	0	0	0	1	3	0	0	4	0	0	0	3	16	0	2	0	0	0	0	0
AC010754.1	0	0	0	0	0	0	0	0	0	0	1	0	0	4	0	0	0	11	1	0	5	0	0	0	0	5	1	0	0	0	0	0	0	1	0	0	4	0	0	0	2	2	0	3	1	0	0	1	4	0	0	4	0	0	0	1	1	0	0	4	5	0	0	15	0	0	0	0	0	0	2	1	0	0	2	0	0	0	0	2	0	14	0	0	0	0	1	2	2	9	22	1	0	37	3	1	0	0	0	0	18	1	0	1	8	0	0	0	3	1	0	6	0	0	0	11	2	0	0	8	0	0	6	0	0	0	0	0	0	5	2	0	2	3	0	0	5	0	0	0	0	0	0	2	0	0	1	0	0	0	2	0	0	1	0	0	0	4	0	0	0	2	0	0	0	1	0	0	23	0	0	0	3	0	0	0	0	0	0	0	0	0	0	0	0	0	5	0	0	3	0	0	0	6	1	0	15	0	0	0	2	0	0	0	0	0	0	0	3	0	0	0	0	6	0	0	0	0	0	0	5	1	0	0	0	0	0	8	7	0	0	1	0	0	0	2	1	0	8	0	0	1	0	1	0	2	2	0	0	8	1	0	0	0	1	0	5	1	0	0	3	0	0	0	2	1	0	10	0	0	0	0	0
PHOSPHO1	0	0	0	0	0	0	0	0	0	0	0	0	0	1	0	0	0	1	4	0	0	0	0	0	0	1	0	0	0	0	0	0	0	1	11	0	0	0	0	0	0	0	0	0	1	0	0	0	3	1	0	0	0	1	0	0	0	3	3	1	1	0	0	7	0	0	0	4	1	1	0	0	0	0	0	0	0	0	0	4	0	0	0	0	0	0	0	0	1	0	0	0	0	8	3	0	3	4	0	0	0	0	1	0	1	0	0	0	1	41	0	2	1	1	0	1	0	0	0	1	0	0	1	0	0	1	1	0	0	0	0	0	0	0	0	0	3	1	0	1	1	0	1	0	0	0	0	0	0	0	0	0	0	0	0	0	0	0	0	0	0	0	0	0	0	2	4	0	1	0	0	0	1	0	0	0	0	0	0	0	0	0	0	0	0	0	0	0	0	0	0	1	0	2	14	0	0	1	0	0	1	0	0	0	0	0	0	0	0	0	0	0	0	0	1	0	1	4	0	0	5	3	0	2	0	1	0	1	1	0	0	0	0	0	0	0	11	0	1	2	0	0	1	10	0	0	1	1	0	5	2	0	2	0	1	0	0	1	0	0	0	0	1	0	0	14	0	0	0	0	0	0	1
LINC01204	0	0	0	1	0	0	2	0	0	0	11	1	0	2	0	1	0	1	2	0	6	0	0	0	0	1	13	1	0	3	0	0	0	0	0	0	2	0	0	0	0	5	2	0	5	0	0	1	1	4	0	2	0	0	0	0	0	2	0	0	16	0	0	3	1	0	0	0	1	1	1	0	0	0	0	0	0	0	0	0	0	5	0	0	0	0	0	364	5	2	66	0	0	11	12	2	1	0	1	0	2	24	0	0	14	0	0	1	3	5	0	18	0	0	0	0	31	0	0	16	0	0	3	5	0	0	0	0	0	1	17	0	0	12	0	0	1	0	0	0	0	0	0	0	6	0	0	2	0	0	0	1	0	0	0	7	0	1	2	0	0	4	0	0	0	0	0	0	11	0	1	0	0	0	0	0	0	0	0	0	0	0	0	0	0	0	5	1	1	4	0	0	0	1	2	0	9	0	0	0	0	16	0	0	5	0	0	0	0	0	1	0	0	0	29	0	0	34	0	1	1	0	0	1	0	1	0	2	6	0	0	2	0	0	0	0	1	0	6	0	0	0	0	124	0	1	8	0	0	2	3	1	0	0	0	0	0	6	0	0	3	0	0	0	0	2	0	8	0	0	0	0	0
ZGPAT	0	0	0	0	0	0	0	0	0	0	6	2	1	10	0	1	0	5	3	0	7	1	0	0	0	2	5	0	0	10	0	0	0	3	3	0	5	0	0	0	1	2	0	0	2	0	0	0	1	1	0	1	0	0	0	0	0	7	0	0	10	0	0	10	0	0	0	0	0	1	0	4	1	1	3	0	0	0	0	1	0	2	0	0	0	0	0	17	1	2	49	0	0	13	5	1	1	0	5	0	2	1	2	0	6	0	0	0	1	9	0	9	1	0	0	5	3	0	0	1	0	1	1	1	0	0	0	0	0	2	4	0	0	0	0	0	0	2	0	0	0	0	0	1	1	0	0	4	1	0	2	1	0	0	0	0	0	0	2	0	0	2	0	0	0	1	2	0	18	0	0	0	1	0	0	0	0	0	0	0	0	0	0	0	0	0	0	2	0	2	0	0	0	3	6	0	14	0	0	0	1	4	0	0	3	0	0	0	0	0	0	0	0	1	1	0	0	11	0	0	0	5	0	0	0	1	0	3	1	3	0	3	0	1	0	0	8	0	18	0	0	0	1	10	1	0	7	0	1	7	2	0	1	0	0	0	1	6	0	0	6	0	0	0	0	5	0	5	0	0	0	1	0
REP15	1	0	0	0	0	0	0	3	0	0	8	17	2	3	0	0	0	6	0	0	19	0	0	0	5	0	4	8	0	3	0	0	0	1	0	0	12	0	0	0	0	7	14	1	0	0	0	0	1	1	0	8	0	0	0	0	0	3	3	1	2	0	0	11	2	0	0	0	0	0	0	1	4	0	0	0	0	0	0	0	0	8	0	0	0	0	0	49	20	0	8	0	0	22	7	0	0	0	0	1	1	19	25	1	4	0	0	0	2	2	1	59	0	0	0	1	9	3	0	7	0	0	8	0	0	0	0	0	0	0	5	0	0	0	0	0	6	0	0	0	0	0	0	0	0	0	0	0	0	0	0	0	0	0	0	0	0	0	6	15	0	0	0	0	0	0	0	0	39	0	0	0	0	0	0	0	0	0	0	0	0	0	0	0	0	0	5	4	0	0	0	0	0	3	0	0	23	0	0	0	0	4	0	0	2	0	0	0	0	0	0	0	0	0	4	0	0	0	0	0	1	0	0	0	0	0	0	1	11	4	0	2	0	0	0	0	1	0	22	0	0	0	0	12	6	0	1	0	0	6	1	0	0	0	0	1	0	12	14	0	2	0	0	0	2	0	0	21	0	0	0	0	1
PSG3	0	0	0	0	0	0	0	0	0	0	3	1	0	43	0	0	0	31	2	1	2	0	0	0	0	1	2	1	0	24	0	0	0	23	0	0	0	0	0	1	0	0	0	1	4	0	0	0	8	0	0	1	0	0	0	0	0	1	0	1	36	0	0	41	1	0	0	0	1	1	0	0	0	0	6	0	0	0	7	0	0	1	0	0	0	1	0	12	0	3	435	0	0	116	2	0	0	0	0	3	0	0	0	0	13	0	0	0	11	0	0	1	1	0	1	1	1	0	0	36	0	0	9	0	0	0	0	0	0	0	2	0	0	30	0	0	32	0	0	0	0	0	0	0	0	0	0	18	0	0	2	0	0	0	0	0	0	0	0	0	0	10	0	0	0	5	0	0	1	0	0	0	0	0	0	0	18	0	0	1	0	0	0	0	0	0	0	0	0	22	0	0	0	8	0	0	0	0	0	0	0	1	0	0	65	0	0	2	0	0	0	0	0	0	2	0	0	72	0	0	14	0	0	0	0	0	0	1	0	1	0	9	0	0	0	10	0	0	7	0	0	0	0	0	0	0	29	0	0	20	0	0	0	0	0	0	0	1	0	0	11	0	0	0	8	0	0	4	0	0	0	0	0
PYCARD-AS1	0	0	0	0	0	0	0	0	0	0	4	1	0	3	0	2	1	5	2	0	9	2	0	0	0	1	4	0	0	2	0	0	0	0	5	0	9	0	2	0	1	4	0	0	1	0	0	0	2	4	0	10	0	0	0	0	2	0	0	0	3	0	0	3	0	0	0	0	0	0	0	1	0	0	0	0	0	0	0	2	0	8	0	0	0	0	0	16	0	1	4	1	1	4	19	0	2	0	7	0	5	3	1	1	2	0	1	0	1	17	1	21	0	0	0	3	2	0	0	0	0	0	4	6	0	0	0	0	0	1	0	0	0	0	0	0	0	0	0	0	0	0	0	0	0	0	0	0	0	0	0	0	0	0	0	0	0	0	3	1	0	1	0	1	0	0	11	0	41	0	0	0	3	0	0	0	0	0	0	0	0	0	0	0	0	0	5	1	0	0	0	1	0	1	7	0	17	0	0	0	1	0	0	0	0	0	0	0	0	0	0	0	0	0	2	0	0	1	0	0	1	3	0	2	0	0	0	2	7	0	0	1	0	1	0	1	16	0	23	0	1	0	2	3	0	0	0	1	0	2	7	1	0	0	3	0	2	2	0	0	1	0	1	0	1	6	0	9	0	0	1	0	0
LRP1-AS	0	0	0	0	0	0	0	0	0	0	18	0	1	37	0	0	0	1	5	0	8	0	0	0	2	0	7	0	0	13	0	0	0	0	2	0	5	0	0	0	0	10	0	0	11	0	0	0	0	4	0	7	0	0	0	0	0	3	0	2	7	0	0	2	2	0	0	0	0	0	0	3	0	0	1	0	1	0	1	7	0	3	0	0	0	0	0	66	0	0	154	0	0	1	29	0	0	0	0	0	0	9	0	0	20	0	1	0	1	12	0	10	2	0	0	1	6	0	0	10	0	0	0	8	0	0	0	0	0	0	9	0	0	9	0	0	0	1	0	0	0	0	0	0	1	0	0	10	0	0	0	0	0	1	0	0	0	0	11	0	0	5	0	1	1	0	4	0	18	0	0	0	0	0	0	0	8	0	0	0	0	0	0	0	0	0	2	0	0	10	0	1	0	0	10	0	13	0	0	1	0	2	0	0	10	0	0	0	1	0	0	0	0	0	16	0	1	53	0	2	0	6	0	2	0	0	0	1	11	0	0	15	0	0	0	0	15	0	25	0	0	0	0	33	0	0	33	0	0	0	9	0	0	0	0	0	0	15	0	0	32	0	1	0	0	19	0	9	0	0	0	0	0
AC010761.2	0	0	0	0	0	0	0	0	0	0	5	2	0	8	0	0	0	2	2	0	6	0	0	1	1	1	1	1	2	2	0	1	0	0	0	0	10	0	0	0	0	3	1	0	2	1	0	0	1	0	0	8	0	0	0	0	0	0	0	2	3	0	0	1	0	0	0	0	1	1	1	1	0	1	1	0	0	0	0	2	0	12	0	0	0	0	1	13	0	4	35	1	0	10	9	0	1	0	5	0	2	2	2	0	11	1	0	0	1	3	0	23	0	1	0	0	3	0	0	7	0	0	4	5	1	0	0	1	0	0	3	0	0	3	0	0	2	1	0	0	0	0	0	0	0	0	0	4	1	0	0	1	3	0	0	0	0	0	4	0	0	2	0	0	0	0	2	0	14	0	0	0	0	0	0	0	0	0	0	0	0	0	0	0	0	0	3	0	0	5	0	0	0	2	3	0	18	0	0	0	0	2	0	0	3	0	0	0	0	0	0	0	0	0	2	0	0	6	1	0	1	1	0	1	0	0	0	0	4	0	0	5	0	0	0	0	1	0	12	0	0	0	0	13	0	1	5	1	0	0	2	0	1	0	0	0	0	4	1	0	2	0	0	0	2	2	0	11	0	0	2	0	0
AC239809.3	2	0	0	1	0	0	0	2	0	0	21	1	0	19	0	1	1	1	2	0	30	0	0	0	0	1	9	0	0	8	0	0	0	1	0	0	14	0	0	0	0	11	1	4	8	0	0	0	1	1	0	16	0	0	0	0	0	8	0	0	13	0	0	1	1	0	0	0	0	0	0	7	0	0	7	0	0	0	0	0	0	15	0	0	0	0	1	86	1	2	71	0	1	2	3	1	0	0	0	0	2	21	1	1	19	0	0	0	1	5	0	68	0	0	1	1	9	0	0	24	0	0	1	1	0	0	0	0	0	0	4	0	0	5	0	0	0	0	0	0	0	0	0	0	0	0	0	0	0	0	0	0	0	0	0	0	0	0	16	0	0	3	0	0	1	0	0	0	47	0	0	0	0	1	0	0	6	0	0	0	1	0	0	0	0	0	6	0	0	3	0	0	1	2	2	0	41	0	0	0	0	1	0	0	3	0	0	0	1	1	0	0	0	0	16	0	1	18	0	0	0	1	0	0	0	0	0	0	7	0	0	9	0	0	0	0	1	0	14	0	0	0	0	36	0	2	9	1	1	0	0	0	0	0	0	0	0	16	0	1	10	0	0	0	1	0	0	22	0	0	0	0	0
MRPS24	0	0	0	0	0	0	0	0	0	0	12	1	1	14	0	0	0	4	3	0	16	0	0	0	0	3	1	2	1	10	0	0	0	2	1	0	6	0	1	0	1	2	0	2	2	0	1	0	3	2	0	7	0	0	0	1	0	1	0	1	7	0	0	3	0	0	0	0	0	1	0	6	0	0	11	0	0	0	0	1	0	13	0	0	0	0	2	24	0	2	44	0	1	7	8	0	1	0	1	1	0	5	3	0	7	0	0	0	2	3	0	18	0	0	0	0	6	0	0	15	0	0	4	4	0	0	0	0	0	0	0	0	0	0	0	0	0	0	0	0	0	0	0	0	1	0	0	3	1	0	0	0	0	0	0	0	0	0	2	0	0	3	0	0	0	1	1	0	19	0	1	0	0	0	0	0	0	0	0	0	0	0	0	0	0	0	2	0	0	4	0	1	0	0	3	0	20	0	0	0	1	6	0	0	6	0	0	0	0	0	0	0	0	0	8	0	0	14	0	0	2	2	0	0	0	0	0	1	5	0	0	0	0	1	0	1	4	0	20	0	0	0	0	10	1	0	3	1	0	3	1	1	2	0	1	0	1	6	1	1	6	0	1	0	3	1	0	7	0	0	0	0	0
KIF5A	1	0	0	0	1	0	1	4	0	0	1	0	1	5	0	0	0	2	2	0	16	0	0	0	0	0	3	0	2	5	0	0	0	0	0	0	15	0	0	1	2	3	0	0	4	0	0	4	1	1	0	13	0	0	0	0	1	2	0	0	2	0	0	0	0	0	0	0	0	0	0	4	0	0	1	0	0	0	0	1	0	3	0	0	0	0	0	24	0	15	20	0	1	4	2	0	3	0	1	1	1	4	0	2	8	0	0	1	0	3	1	86	0	1	0	4	6	0	2	9	0	0	1	5	0	0	0	0	0	1	0	0	0	1	0	0	2	1	1	0	0	0	0	1	1	0	1	2	0	0	0	0	1	0	0	0	0	1	0	0	0	3	0	0	0	0	1	0	104	0	0	0	0	0	0	0	0	0	0	0	0	0	0	0	0	0	3	0	1	4	0	0	0	3	2	0	65	0	0	0	1	0	0	0	0	0	0	0	0	0	0	0	0	0	1	0	2	3	0	0	1	0	0	0	0	1	0	0	6	0	1	2	0	0	0	0	4	0	38	0	0	0	0	3	0	0	0	0	0	0	1	0	1	0	2	0	0	2	1	0	6	0	0	0	0	2	0	29	0	0	0	0	2
AC008735.1	0	0	0	0	0	0	0	0	0	0	0	0	0	4	0	1	0	3	4	0	7	0	0	0	0	0	7	1	0	9	0	0	0	1	3	0	11	0	0	0	0	1	0	1	0	0	0	1	0	1	0	1	0	0	0	1	0	3	0	1	18	0	0	8	1	0	0	0	0	0	0	1	1	0	4	0	0	0	0	2	0	5	0	0	0	2	0	17	0	2	69	1	1	2	22	1	2	1	2	0	6	5	1	0	8	0	1	0	2	12	0	13	0	0	0	0	9	0	0	14	1	0	1	3	0	0	0	1	0	1	6	0	0	2	0	0	1	0	1	1	0	0	1	0	0	0	0	3	0	0	0	1	0	1	0	1	0	1	0	0	0	2	0	0	0	1	4	0	18	0	0	0	0	0	0	0	0	0	0	0	0	0	0	0	0	0	3	0	0	2	0	1	0	2	2	0	11	0	0	0	0	2	0	0	5	0	0	0	2	0	0	0	0	0	9	0	0	14	0	1	5	6	0	0	0	0	0	2	0	0	0	2	0	0	0	0	2	0	9	0	0	0	0	11	1	1	6	0	0	0	3	1	1	0	0	0	1	2	0	1	0	0	0	0	0	5	0	2	0	0	0	0	0
SOX30	0	0	0	0	0	0	0	0	0	0	6	1	0	7	0	0	0	4	2	0	9	0	0	0	0	2	4	2	0	13	0	0	0	0	1	0	3	0	0	0	1	6	4	0	2	0	0	1	1	1	0	5	0	0	0	0	0	8	1	0	5	0	0	1	0	0	0	0	0	1	1	0	1	0	2	0	0	0	0	0	0	11	0	0	0	0	0	30	1	1	48	0	2	5	22	0	0	0	0	0	4	10	2	0	16	0	0	0	3	10	0	23	0	0	0	2	1	0	0	18	0	0	1	4	0	0	0	0	0	0	1	0	0	7	0	0	3	1	0	0	0	0	0	0	1	0	0	3	0	0	0	2	0	0	0	0	0	2	5	3	0	8	0	0	0	0	4	0	15	0	0	0	0	0	0	0	0	0	0	0	0	0	0	0	0	0	0	1	0	3	0	0	0	4	1	0	25	0	0	0	0	8	0	0	2	0	2	0	5	1	0	0	0	1	5	3	0	3	1	2	0	1	0	0	0	0	0	0	4	1	0	7	0	1	0	0	1	0	17	0	0	0	0	14	2	0	10	0	0	2	3	0	0	0	0	0	2	4	1	0	0	0	1	0	1	4	0	3	0	0	0	0	1
NFE2	0	0	0	0	0	0	1	5	0	0	2	0	0	3	0	0	0	1	1	0	13	1	0	0	1	1	1	0	0	2	0	0	0	0	2	0	12	0	0	0	0	1	0	0	0	0	0	0	0	3	0	6	2	0	0	0	0	0	0	0	1	0	0	1	0	0	1	1	0	0	0	0	0	0	0	0	0	0	0	0	1	5	0	0	0	0	1	5	0	0	5	2	0	4	8	4	9	1	0	0	0	1	0	0	0	0	0	0	3	5	2	30	0	0	0	1	1	0	0	1	0	0	0	0	0	2	0	0	0	0	0	0	0	1	0	0	5	0	0	2	0	0	0	2	0	0	0	0	0	0	0	0	0	0	0	0	0	0	2	0	0	0	0	0	0	0	1	0	26	0	0	0	0	0	0	0	0	0	0	0	0	0	0	0	0	0	1	0	0	0	0	0	0	0	1	0	43	2	0	0	1	1	0	0	2	0	0	1	0	2	0	0	0	0	4	0	0	5	0	0	1	1	0	17	0	1	0	0	1	0	0	1	0	0	0	0	3	2	18	0	0	0	0	12	0	0	1	0	1	2	4	2	15	0	0	1	4	4	0	0	1	0	0	0	1	6	0	7	2	0	0	0	0
AC008966.1	0	0	0	0	0	0	1	1	0	0	14	0	1	45	0	0	1	6	2	0	15	0	0	0	2	2	8	1	1	47	0	0	0	0	3	0	7	0	0	0	1	3	0	0	16	0	0	0	3	3	0	9	0	0	1	0	1	2	0	2	12	0	0	0	0	0	0	0	0	0	0	3	0	0	8	0	0	0	0	0	0	11	0	0	0	0	0	43	0	0	202	0	0	7	19	1	0	0	1	0	6	8	1	1	33	0	0	0	0	12	0	35	0	0	0	2	6	0	0	64	0	0	1	3	0	0	0	0	0	1	2	0	0	10	0	0	2	0	0	0	0	0	0	0	0	0	0	5	0	0	0	0	0	0	0	1	0	0	11	2	0	22	0	0	0	1	5	0	58	0	0	0	0	0	0	0	6	0	0	0	0	0	0	0	0	0	4	1	2	6	0	0	0	0	6	0	40	0	0	0	0	0	0	0	5	0	0	0	0	0	0	0	0	0	4	0	0	11	0	0	0	0	0	0	0	0	0	0	7	1	0	16	0	0	0	0	6	0	31	0	0	0	0	23	1	0	19	0	0	4	1	2	0	0	0	0	5	6	0	0	28	0	0	0	0	4	0	15	0	0	0	1	0
IL27	0	0	0	0	0	0	0	0	0	0	0	0	0	3	0	0	0	0	7	0	4	3	0	0	0	0	0	0	0	6	0	0	0	0	4	0	0	0	0	0	0	1	0	0	0	0	0	0	2	2	0	4	0	0	2	0	0	0	0	0	6	0	0	1	1	0	0	0	0	0	0	1	0	0	0	0	0	0	0	1	0	0	0	0	0	0	0	8	0	1	18	0	6	2	26	0	2	0	0	0	1	1	1	0	3	0	1	0	0	17	0	2	0	0	0	2	1	0	0	9	0	0	0	10	0	0	0	1	0	0	1	0	1	2	0	0	2	3	0	0	0	0	0	1	1	0	0	1	0	0	0	1	0	4	0	1	0	1	0	0	0	0	0	0	0	0	4	0	6	0	0	0	0	0	0	0	0	0	0	0	0	0	0	0	0	0	2	0	0	1	0	0	0	0	4	0	2	0	0	0	1	0	0	0	0	0	0	0	0	0	0	0	0	0	99	1	2	392	0	1	3	29	1	5	0	2	1	5	31	6	0	100	0	0	0	1	21	0	80	0	0	0	1	4	1	0	5	0	0	1	11	0	1	0	2	0	0	2	0	0	4	0	1	0	1	4	0	0	0	0	0	0	0
FAM83G	1	0	0	1	0	0	0	3	0	0	2	0	1	4	0	0	0	1	2	0	8	1	0	0	0	1	1	0	0	4	0	0	0	1	0	0	24	0	0	0	0	2	2	0	1	0	0	0	1	0	0	11	1	0	0	0	0	1	0	1	6	0	0	0	0	0	0	1	0	1	0	0	0	0	1	0	0	0	1	0	0	15	0	0	0	0	0	5	2	0	49	0	1	7	7	0	1	0	5	0	12	1	0	0	12	0	0	0	4	4	0	37	0	0	0	9	1	0	0	7	0	0	3	1	0	1	0	1	0	1	3	0	0	4	0	0	0	0	0	0	0	0	0	2	0	0	0	4	0	0	0	0	0	0	0	1	0	1	3	0	0	0	0	0	0	0	0	0	32	0	0	0	2	0	0	0	5	0	0	0	0	0	0	0	0	0	4	1	1	4	0	0	0	5	2	0	14	0	0	0	2	0	0	0	5	0	0	0	1	0	0	1	0	1	1	0	0	13	1	0	0	2	0	2	0	1	1	2	1	2	0	4	0	0	0	0	2	0	19	0	0	0	0	2	0	0	17	0	0	0	1	0	3	0	2	0	1	2	1	0	7	0	0	0	0	1	0	18	0	0	1	1	0
AL078599.2	0	0	0	0	0	0	3	1	0	1	11	0	2	1	0	0	0	0	5	0	3	0	0	1	0	1	1	0	0	6	0	0	0	0	0	0	1	0	0	0	0	5	0	2	2	0	0	2	0	1	0	3	0	0	0	0	0	16	0	0	3	0	0	1	2	0	0	0	0	0	0	1	0	0	1	0	0	0	0	0	0	7	0	0	0	0	0	67	0	2	12	1	1	2	23	3	0	0	2	2	0	7	0	0	2	0	2	0	0	18	0	6	1	0	0	2	15	0	1	11	0	0	0	12	2	0	0	0	0	0	9	0	0	3	1	0	1	1	0	2	0	1	0	0	2	0	0	0	2	0	0	2	0	0	0	0	0	0	2	0	0	0	0	0	0	0	2	0	4	0	0	0	0	0	0	0	0	0	0	0	0	0	0	0	0	0	0	0	0	2	0	0	0	0	4	0	9	0	0	0	0	4	0	0	2	0	0	0	6	0	0	0	0	0	19	0	2	15	0	1	2	8	1	2	0	1	0	0	0	0	1	0	0	0	0	0	5	0	2	0	0	0	0	46	0	0	3	0	0	0	8	2	1	0	1	0	0	4	0	1	0	0	0	0	0	3	0	5	0	0	0	0	0
AC011290.1	0	0	0	0	0	0	0	0	0	0	9	2	2	32	0	0	0	6	1	0	14	0	0	0	0	0	4	0	2	43	0	0	0	1	3	0	6	0	0	0	0	7	1	1	21	0	0	2	1	2	0	8	0	0	0	0	0	1	0	1	12	0	0	3	0	0	0	0	0	0	0	2	0	0	3	0	0	0	0	0	0	8	0	0	0	0	1	31	2	8	196	0	1	14	6	2	0	0	0	0	2	9	0	1	44	0	0	1	1	5	0	25	0	0	0	1	2	0	1	28	0	0	0	1	0	0	0	0	0	0	0	0	0	10	0	0	5	1	0	0	0	0	0	0	1	0	0	8	0	0	0	0	0	0	0	0	0	0	4	2	0	19	0	0	0	0	3	0	29	0	0	1	0	0	0	0	10	0	0	0	0	0	0	0	0	0	4	0	0	7	0	0	0	1	0	0	20	0	0	0	0	1	0	0	11	0	0	1	2	0	1	0	0	0	6	0	0	33	0	0	3	1	0	0	0	0	2	0	9	0	0	23	0	0	0	0	3	0	16	0	0	0	1	15	0	0	27	0	1	1	0	0	0	0	0	0	1	7	0	1	32	0	0	0	1	1	0	13	0	0	0	0	0
AL356056.2	0	0	0	0	0	0	0	0	0	0	5	2	1	2	0	0	0	7	7	0	10	1	0	1	0	1	2	1	0	1	0	0	0	1	10	0	4	0	0	0	0	6	6	1	3	0	1	0	11	3	0	14	1	0	0	0	0	2	0	0	2	0	0	3	1	0	0	0	0	0	0	0	0	0	1	0	0	0	0	0	0	4	0	0	0	0	0	27	2	0	25	0	2	35	19	1	4	0	0	1	0	14	1	0	1	0	0	0	3	33	0	30	0	0	1	1	5	0	1	13	0	0	6	3	0	0	0	0	0	0	6	0	1	2	0	2	9	5	0	0	0	0	1	0	0	0	0	0	0	0	0	0	0	0	0	0	0	0	2	1	0	0	0	1	0	0	2	0	15	0	0	0	0	0	0	0	0	0	0	0	0	0	0	0	0	0	0	0	0	0	0	0	0	1	5	0	21	1	0	0	0	0	0	0	0	0	0	0	0	0	0	0	0	0	4	0	0	1	0	2	2	3	0	2	0	1	0	0	1	1	0	0	0	0	0	0	2	0	22	1	0	0	1	2	0	0	1	0	2	2	1	0	3	0	0	0	0	3	0	0	1	0	1	0	1	8	0	11	0	0	0	0	0
ATRIP	0	0	0	0	0	0	0	0	0	0	14	0	2	14	0	0	1	1	2	0	15	0	0	0	1	1	4	2	1	12	0	0	0	0	1	0	3	0	0	0	0	8	0	0	3	0	0	0	3	1	0	6	0	0	0	3	1	9	0	1	10	0	0	3	0	0	0	0	1	0	0	9	0	0	2	0	0	0	0	0	0	11	0	0	0	0	0	29	0	5	65	1	2	15	8	0	1	0	1	1	4	4	0	0	6	0	0	0	1	7	0	7	0	0	0	1	2	0	0	10	0	0	3	2	0	0	0	0	0	0	3	0	0	2	0	0	1	0	0	0	0	0	0	0	0	0	0	6	0	0	0	0	0	0	0	0	0	0	11	1	0	5	0	1	0	1	3	0	36	1	0	0	1	1	0	0	5	0	0	0	0	0	0	0	0	0	2	1	0	6	0	0	0	5	1	0	20	0	0	0	0	0	0	0	14	0	0	0	2	0	0	0	0	0	9	0	0	14	0	0	5	2	0	0	0	1	0	2	6	0	0	6	0	0	0	1	5	0	29	0	0	0	1	15	0	0	6	0	0	5	1	0	0	0	1	0	1	4	1	0	8	0	0	0	1	4	0	11	0	0	0	1	1
CFAP74	0	0	0	0	0	0	0	4	0	0	3	1	3	23	0	1	0	3	2	0	2	0	0	0	0	0	6	1	0	12	0	0	0	0	5	0	3	0	0	0	1	7	0	5	0	0	1	0	3	4	0	6	0	0	1	0	2	4	0	1	18	0	1	4	0	0	0	1	0	0	0	2	0	1	6	0	0	0	0	1	0	7	0	0	0	0	0	17	2	8	83	0	0	12	14	1	2	0	2	0	5	5	2	0	5	0	1	2	2	10	0	14	0	0	0	2	3	0	0	17	1	0	2	4	0	0	0	0	0	1	4	0	0	1	1	0	0	2	0	0	0	0	0	1	0	0	0	4	0	0	0	0	0	0	0	1	0	0	0	2	0	9	0	0	0	0	2	0	13	0	0	0	0	0	0	0	0	0	0	0	0	0	0	0	0	0	0	0	1	1	0	0	0	1	1	0	9	0	0	0	1	0	0	0	0	0	0	0	0	0	0	0	0	0	1	0	1	6	0	0	1	3	0	0	0	0	0	0	2	1	0	2	0	0	0	0	1	0	8	0	0	0	0	12	0	3	2	0	0	7	1	1	0	0	0	0	1	1	0	0	7	0	0	0	2	4	0	7	0	0	0	0	0
CDK5R1	0	0	0	0	0	0	0	0	0	0	0	1	2	3	0	0	0	4	4	0	6	0	0	1	0	3	1	1	1	3	0	0	0	1	1	0	0	0	1	0	1	2	0	0	1	0	0	0	2	5	0	7	0	1	1	0	0	2	0	0	15	0	0	3	0	0	0	0	0	1	1	2	0	0	1	0	0	0	1	1	0	11	0	0	0	0	2	20	0	5	55	0	1	10	17	1	0	0	6	0	3	8	0	0	6	0	0	1	1	16	0	17	0	3	1	4	1	0	1	8	0	0	2	4	0	0	0	2	0	1	3	0	0	7	0	0	4	0	0	0	0	0	0	1	0	0	0	0	0	0	0	0	0	0	0	0	0	0	1	0	0	0	0	0	0	0	1	0	10	0	0	0	0	0	0	0	0	0	0	0	0	0	0	0	0	0	1	0	0	3	0	0	0	1	3	0	8	0	1	0	0	0	0	0	0	0	0	0	0	0	0	0	0	0	0	1	0	13	0	0	1	3	0	3	0	0	0	1	3	0	0	3	0	0	0	0	2	0	12	0	0	1	0	9	1	0	11	0	0	4	5	0	0	0	2	0	0	0	0	0	1	0	0	0	1	4	0	6	0	0	2	0	1
MIR210HG	1	0	0	2	0	0	0	2	0	0	7	0	0	22	0	0	0	6	1	0	35	0	0	0	0	1	3	0	0	10	0	0	0	1	0	0	21	0	0	0	1	0	1	0	6	0	0	1	5	0	0	20	0	0	0	0	1	2	0	0	27	0	0	3	0	1	0	0	0	0	0	10	2	0	4	0	0	0	0	3	0	54	0	0	0	0	0	24	1	6	148	0	0	12	3	0	0	0	1	1	3	5	3	0	31	0	0	0	0	4	0	80	0	0	0	0	1	0	1	25	0	0	1	1	0	0	0	0	0	1	0	0	0	9	0	0	2	0	0	0	0	0	0	0	0	0	0	11	0	0	0	0	0	0	0	0	0	0	7	0	0	5	0	0	0	0	1	0	123	0	0	0	0	0	0	0	9	0	0	1	0	0	0	0	0	0	6	2	1	7	0	0	0	4	5	0	76	0	0	0	0	1	0	0	22	0	0	0	0	0	0	0	0	0	3	0	1	65	0	0	1	1	0	0	0	1	0	1	4	3	0	11	0	0	0	0	2	0	54	0	0	0	0	6	3	0	13	0	0	0	1	0	0	0	0	0	1	7	2	1	8	0	0	0	0	3	0	37	0	0	0	0	0
LINC02519	0	0	0	0	0	0	0	0	0	0	23	2	0	39	0	0	0	5	0	1	6	0	0	0	2	1	8	2	0	18	0	0	0	0	0	0	8	0	0	0	0	8	0	4	8	0	0	1	0	1	0	2	0	0	0	0	0	11	0	0	84	0	0	4	0	0	0	0	0	1	0	2	2	0	7	0	0	0	0	0	0	11	0	0	0	0	0	63	1	2	64	0	0	6	0	0	0	0	1	0	0	22	2	2	15	0	1	0	3	2	0	15	0	0	0	1	8	0	3	20	0	0	1	1	0	0	0	0	2	0	14	0	1	2	0	0	1	0	0	0	0	0	0	0	0	0	0	6	0	0	0	0	0	0	0	0	0	1	5	0	1	7	0	0	0	0	0	0	23	0	0	0	0	0	0	0	0	0	0	0	0	0	0	0	0	0	6	1	1	3	0	0	0	3	2	0	14	0	0	0	0	3	0	0	3	0	0	0	0	0	0	0	0	0	20	0	0	31	0	1	3	1	1	0	0	0	1	0	9	0	0	11	0	0	0	0	1	0	12	0	0	0	0	18	1	1	11	0	0	6	0	0	0	0	0	0	0	7	0	0	3	0	0	0	0	0	1	7	0	0	0	1	0
AL590652.1	0	0	0	0	0	1	2	56	0	0	6	5	0	3	0	0	0	12	1	0	181	1	0	0	0	0	1	2	0	5	0	0	0	1	0	0	117	0	0	0	0	3	3	0	2	0	0	1	7	1	0	112	0	0	0	0	0	1	0	0	1	0	0	9	1	1	0	0	0	0	0	3	0	0	4	0	0	0	0	0	0	147	0	0	0	0	0	11	4	0	3	0	1	28	2	0	0	0	1	0	1	17	12	0	8	0	1	0	6	16	0	499	0	0	0	2	1	0	0	0	0	0	8	0	0	0	0	1	0	0	0	0	0	0	0	0	0	0	0	0	0	0	0	0	0	0	0	0	0	0	0	0	0	0	0	0	0	0	4	0	0	3	0	1	0	1	0	0	254	0	0	0	1	0	0	0	0	0	0	0	0	0	0	0	0	0	6	0	0	5	0	1	0	11	4	0	468	0	0	0	0	0	0	0	0	0	0	0	0	0	0	0	0	0	0	0	0	0	0	0	0	0	0	0	0	0	0	0	9	0	0	3	0	0	0	2	2	0	218	0	0	1	1	0	2	0	1	0	0	5	0	0	0	0	0	0	0	1	1	0	2	0	0	0	3	1	0	116	0	0	0	0	0
AC004702.1	0	0	0	0	0	0	0	0	0	0	18	2	3	25	0	0	0	7	5	0	15	2	0	0	1	0	10	0	0	18	0	1	0	0	3	0	1	0	0	0	0	2	0	3	3	0	0	0	2	1	0	3	0	0	0	1	0	10	0	1	32	0	0	17	2	0	0	0	0	1	0	9	0	0	3	0	0	0	0	2	0	15	0	0	0	0	0	31	0	3	110	0	0	15	17	0	0	0	1	1	3	3	0	0	2	0	0	0	0	3	1	9	0	0	1	0	0	0	0	6	0	0	0	1	0	0	0	0	1	0	4	0	2	5	1	0	0	0	0	0	0	0	0	1	3	0	0	6	0	0	0	0	0	0	0	0	0	0	2	0	0	8	0	0	0	0	7	0	21	0	0	0	0	0	0	0	0	0	0	0	0	0	0	0	0	0	1	0	0	7	0	0	0	3	1	0	24	0	0	0	0	6	0	0	15	0	0	0	0	0	1	0	0	0	2	0	0	5	0	1	0	4	0	0	0	0	0	0	3	0	0	0	0	0	0	0	0	0	1	0	0	0	0	26	0	0	26	0	0	8	11	0	4	0	1	0	3	19	0	1	28	0	0	0	2	17	0	28	0	0	0	1	0
LINC02438	0	0	0	0	0	0	0	0	0	0	11	0	1	10	0	1	0	3	1	1	8	0	0	0	0	0	3	1	1	10	0	0	0	0	4	0	9	0	0	0	0	3	1	0	2	0	0	0	1	0	0	2	1	0	0	1	2	7	0	1	16	0	0	9	0	0	0	0	0	0	0	1	0	0	4	0	0	0	1	1	0	8	0	0	0	0	0	23	1	0	72	0	0	5	11	0	0	1	0	3	3	5	2	1	12	0	1	0	0	9	0	14	0	1	0	0	9	0	0	75	0	0	1	1	1	0	0	1	0	0	7	0	0	7	0	0	3	0	0	0	0	0	0	3	1	0	0	30	0	1	0	1	0	0	0	2	0	0	2	0	0	1	0	1	0	0	1	0	18	0	0	0	0	0	0	0	0	0	0	0	0	0	0	0	0	0	3	0	0	0	0	0	0	0	0	0	15	0	0	0	1	1	0	0	3	0	0	0	0	0	0	0	0	0	4	0	0	12	0	0	3	3	0	0	0	0	0	2	4	2	0	4	0	0	0	1	1	0	10	0	0	0	0	16	0	0	5	0	0	2	1	0	3	0	1	0	3	4	0	0	7	0	0	0	0	2	0	9	0	0	0	1	1
LINC01900	0	0	0	1	0	0	3	3	0	1	6	1	2	6	0	0	0	2	3	0	13	0	0	0	0	0	9	1	0	6	0	0	0	1	5	0	12	0	0	0	0	9	0	2	5	0	0	2	1	2	0	16	0	0	0	0	1	6	0	0	5	0	0	2	1	0	0	0	0	0	0	2	0	0	1	0	0	0	0	1	0	23	0	0	0	0	0	18	0	1	52	0	3	16	10	2	1	0	2	1	3	9	3	0	3	0	0	1	1	9	0	56	0	0	1	1	6	0	0	18	0	0	9	4	0	0	0	0	0	0	3	0	0	6	0	0	3	1	0	0	0	0	0	1	0	0	0	0	0	0	0	0	0	0	0	0	0	0	19	2	0	2	0	0	0	1	1	0	95	0	1	1	1	0	0	0	0	0	0	0	0	0	0	0	0	0	5	0	0	2	0	0	0	1	0	0	19	0	0	0	0	0	0	0	0	0	0	0	0	0	0	0	0	0	1	0	0	14	0	0	3	1	0	0	0	0	1	1	18	0	0	5	0	0	0	1	5	0	23	0	0	0	0	8	0	0	3	0	0	1	1	0	0	0	0	0	2	8	0	0	2	0	1	0	0	4	0	50	1	0	0	0	0
PTCHD1	0	0	0	0	0	0	0	0	0	0	5	1	10	1	0	0	0	3	1	0	9	0	0	0	1	2	4	0	6	2	0	0	0	0	2	0	4	0	0	0	0	2	0	29	3	3	0	0	3	0	0	1	0	0	0	0	1	6	0	11	3	0	0	5	1	0	0	0	0	0	0	0	0	0	0	0	0	0	0	0	0	0	0	0	0	0	0	38	0	81	12	0	0	4	3	2	0	0	1	0	0	4	0	3	3	0	0	0	1	4	0	20	0	0	0	1	2	0	39	4	0	0	5	2	0	0	0	0	0	0	14	1	9	3	0	0	3	0	0	0	0	0	0	0	0	0	0	0	0	0	0	0	0	0	0	0	0	0	6	0	0	1	0	0	0	0	0	0	11	0	0	0	0	0	0	0	0	0	0	0	0	0	0	0	0	0	0	0	1	0	0	0	0	3	0	0	5	0	0	0	0	0	0	0	0	0	0	0	0	0	0	0	0	0	11	0	2	6	3	0	1	3	1	0	0	0	0	4	6	0	1	4	0	0	0	0	0	0	6	0	0	0	0	14	0	6	1	2	0	1	0	0	0	0	0	0	0	5	0	2	3	1	0	0	0	0	0	7	0	0	0	0	1
GAL3ST1	0	0	0	2	0	0	1	7	0	0	4	1	0	14	0	0	0	7	2	0	40	0	0	0	1	1	6	0	2	4	0	0	0	0	1	0	37	0	0	0	0	6	1	2	2	0	1	2	5	3	0	20	0	0	1	0	1	1	0	2	3	0	0	1	0	0	0	0	0	0	0	0	0	0	3	0	0	0	0	0	0	19	0	0	0	1	1	5	0	2	21	0	1	19	6	0	0	0	0	0	2	0	1	0	4	0	0	1	3	8	0	126	0	0	0	2	6	0	3	18	0	0	14	2	0	0	0	1	0	1	1	0	0	3	0	0	2	1	0	0	0	0	1	1	0	0	0	0	0	0	0	0	0	0	0	0	0	0	2	0	0	2	0	0	0	0	3	0	68	0	0	0	0	0	0	0	0	0	0	0	0	0	0	0	0	0	4	0	2	1	0	0	0	5	3	0	54	0	0	0	0	0	0	0	0	0	0	0	0	0	0	0	0	0	0	0	0	4	0	0	0	2	0	0	0	0	0	0	8	0	0	5	0	0	0	0	4	0	52	0	0	0	1	5	1	1	4	1	0	1	2	0	4	0	1	1	0	6	2	0	1	0	0	0	2	1	0	35	0	0	0	0	0
AC021087.1	0	0	0	0	0	0	0	0	0	0	6	0	1	20	0	1	0	1	1	0	5	0	0	0	0	2	5	0	1	10	0	0	0	0	2	0	8	0	1	0	0	4	0	0	11	0	0	1	0	0	0	6	0	0	1	1	0	1	0	1	13	0	0	2	1	0	0	0	0	1	0	3	0	0	14	0	1	0	0	3	0	12	0	0	0	0	0	22	0	1	102	0	0	3	7	1	0	0	1	0	1	3	0	0	12	0	0	0	0	11	0	10	1	0	0	1	3	0	0	36	0	0	1	1	0	1	0	1	0	0	0	0	0	5	0	0	1	0	0	1	0	0	0	0	0	0	0	4	0	0	0	2	0	0	0	0	0	0	2	0	0	5	0	0	0	0	3	0	17	0	0	0	1	0	1	0	7	0	0	0	0	0	0	0	0	0	6	0	0	3	0	0	0	2	2	0	9	0	0	0	0	1	0	0	8	0	0	1	0	0	1	0	0	1	2	0	0	10	0	0	1	7	0	2	0	0	0	1	5	0	0	11	0	1	0	0	5	0	9	0	0	0	1	7	1	0	7	0	0	1	5	0	0	0	1	0	0	1	0	0	18	0	1	0	0	2	0	14	0	0	0	1	0
FDX2	0	0	0	0	0	0	0	0	0	0	4	5	1	15	0	1	0	5	1	0	9	1	0	1	2	1	12	0	1	20	0	0	0	1	8	0	8	0	0	0	2	1	1	1	1	0	0	0	0	3	0	5	0	0	0	0	1	3	1	0	11	0	0	7	1	0	0	0	0	1	0	3	0	0	5	0	0	0	0	1	0	17	0	0	0	0	0	29	0	1	53	0	0	11	14	0	0	0	0	0	1	9	0	0	5	0	2	0	1	10	0	6	0	0	0	1	4	0	0	19	2	0	1	5	0	0	0	0	1	1	0	0	0	0	0	0	0	0	0	0	0	0	0	0	0	0	0	7	0	0	1	1	0	0	0	0	0	0	7	0	0	7	0	0	0	0	9	0	21	0	0	0	0	0	0	0	0	0	0	0	0	0	0	0	0	0	1	0	0	5	0	0	0	1	1	0	9	0	0	0	0	0	0	0	1	1	0	0	1	0	0	0	0	1	4	0	0	14	0	0	1	3	0	0	0	1	0	0	8	0	3	3	0	1	0	0	6	0	15	0	0	0	0	9	1	0	8	0	0	5	5	2	0	0	1	0	2	9	2	0	5	0	0	0	2	9	0	6	0	0	0	0	0
AC124319.1	0	0	0	0	0	0	0	0	0	0	3	0	0	0	0	0	0	3	5	0	4	2	0	2	0	0	3	0	1	4	0	0	0	0	2	0	0	0	0	0	0	1	0	2	1	0	0	0	0	4	0	3	1	0	0	0	0	1	0	0	4	0	0	1	1	0	0	0	0	0	0	0	0	0	1	0	0	0	0	1	0	3	0	0	0	0	0	21	0	1	27	0	2	5	15	0	1	0	4	0	3	4	0	1	10	0	0	0	2	23	0	12	0	0	0	4	5	0	0	9	1	0	5	8	0	0	0	2	0	1	2	0	0	0	1	0	1	2	0	0	0	1	0	4	0	0	0	0	0	0	0	0	0	0	0	0	0	0	2	0	0	2	0	0	0	0	2	0	10	0	0	0	1	0	0	0	0	0	0	0	0	0	0	0	0	0	1	1	0	2	0	0	0	0	5	0	10	1	0	0	1	3	0	0	4	0	0	0	1	1	2	0	0	1	7	0	0	7	0	0	1	5	0	0	0	4	1	1	3	0	0	2	0	1	0	0	5	0	11	0	0	0	0	9	0	1	7	0	0	1	3	1	3	0	1	0	3	5	0	0	1	0	0	0	0	6	0	3	1	0	1	0	0
AC073365.1	0	0	0	0	0	0	0	0	0	0	14	1	1	24	0	0	0	5	3	0	6	0	0	0	0	0	5	0	0	26	0	0	0	1	2	0	46	0	0	0	0	1	0	0	7	0	0	0	11	2	0	7	0	0	0	0	0	4	0	1	51	0	0	14	3	0	0	0	0	0	1	1	0	0	4	0	0	0	0	0	0	9	0	0	0	0	0	21	1	0	116	0	1	27	13	0	0	0	0	1	1	28	1	0	30	1	1	0	4	5	0	41	0	0	0	3	3	0	0	35	0	0	3	6	1	0	0	0	0	0	6	0	1	12	0	1	4	1	0	0	0	0	1	0	0	0	0	0	0	0	0	0	0	0	0	0	0	0	4	0	0	5	0	0	0	0	1	0	11	0	0	0	0	0	0	0	0	0	0	0	0	0	0	0	0	0	2	1	0	10	0	0	0	0	0	0	8	0	0	0	0	3	0	0	7	0	0	1	1	0	0	0	0	0	8	0	0	31	0	0	9	11	0	0	0	0	0	0	10	0	0	9	0	0	0	2	1	0	11	0	0	0	0	17	0	0	22	0	0	4	2	0	0	0	0	0	1	5	2	1	14	1	0	0	1	4	0	9	0	0	0	0	0
ETV7	0	0	0	0	0	1	2	13	0	0	2	1	2	3	1	0	0	4	2	0	20	0	0	3	0	1	1	0	0	2	0	0	0	3	9	0	31	0	0	0	2	3	0	0	1	0	0	0	3	1	0	23	0	0	0	0	1	4	0	0	4	0	0	11	1	0	0	0	0	0	0	3	0	0	1	0	0	0	0	0	0	18	0	0	0	0	0	36	0	8	8	0	1	17	9	0	1	0	5	0	9	20	0	0	6	0	0	1	4	7	1	126	0	1	1	6	3	0	0	3	0	0	4	0	0	0	0	0	0	1	4	0	0	5	0	0	6	3	0	0	0	0	0	0	0	0	0	0	0	0	0	0	0	0	0	0	0	0	5	0	0	0	0	0	0	0	0	0	72	0	0	0	1	0	0	0	0	0	0	0	0	0	0	0	0	0	11	0	0	1	0	0	0	4	0	0	41	0	0	0	1	5	0	0	0	0	0	0	0	0	0	0	0	1	8	0	0	5	0	0	0	0	1	0	0	0	0	1	6	0	1	3	0	0	0	0	0	0	38	0	0	1	0	13	0	1	0	0	0	5	0	0	1	0	0	0	1	5	0	0	0	0	0	0	1	2	0	30	0	0	0	0	0
AC004837.2	0	0	0	0	0	0	0	0	0	0	7	0	0	22	0	0	0	4	0	0	11	0	0	0	2	1	13	1	1	11	0	0	0	0	2	0	1	0	0	1	0	3	0	0	3	0	0	0	5	0	0	3	0	0	0	0	2	2	0	0	2	0	0	1	0	0	0	0	0	0	0	0	0	0	0	0	0	0	0	0	0	4	0	0	0	0	0	31	1	9	83	0	1	19	10	0	0	0	1	0	2	1	1	0	2	0	0	1	0	1	1	12	0	0	0	0	2	0	1	4	0	0	1	0	0	0	0	0	0	0	0	0	0	7	0	0	2	1	0	0	0	0	0	1	2	0	1	20	0	0	2	2	0	0	0	0	0	0	4	2	0	6	0	0	0	1	1	0	40	0	0	0	1	0	0	0	0	0	0	0	0	0	0	0	0	0	2	1	0	7	0	0	0	3	2	0	31	0	0	1	0	1	0	0	8	0	0	2	2	0	0	0	0	1	5	0	0	21	0	0	1	3	1	0	0	1	1	1	10	0	0	2	0	0	0	1	4	0	31	0	0	0	0	10	1	1	5	0	0	1	1	0	0	0	0	0	1	12	4	0	12	0	0	0	2	4	0	15	0	0	0	0	0
AC006288.1	1	0	0	0	0	1	1	3	0	0	0	0	2	4	0	0	0	4	1	0	36	0	0	0	0	0	5	0	1	6	0	0	0	0	2	0	61	0	0	0	1	4	0	0	8	0	1	3	7	2	0	43	0	0	1	0	1	1	0	0	7	0	0	5	0	0	0	0	0	0	1	0	1	0	2	0	0	0	1	2	0	44	0	0	0	0	0	23	0	2	42	0	1	9	9	0	0	0	0	1	0	11	1	0	17	0	1	0	1	16	1	80	1	1	0	2	2	0	0	13	0	0	1	3	1	0	0	0	0	1	3	0	2	2	0	0	1	1	0	0	0	0	1	1	0	0	0	0	0	0	0	0	0	0	0	0	0	0	1	0	0	2	0	0	1	1	0	0	86	0	0	0	0	0	0	0	0	0	0	0	0	0	0	0	0	0	3	0	0	2	0	0	0	0	1	0	117	0	0	0	0	2	0	0	3	0	0	0	0	0	0	0	0	0	2	0	0	15	0	0	2	2	0	0	0	0	0	1	5	0	0	2	0	0	0	0	0	0	59	0	0	0	0	6	0	0	5	0	0	2	1	0	0	0	0	0	0	9	2	0	2	0	0	0	2	1	0	53	0	0	0	0	0
STC2	0	0	0	1	0	0	0	2	0	2	26	0	1	9	0	0	0	1	0	0	1	0	0	0	1	1	8	0	0	3	0	0	0	0	0	0	1	0	0	0	0	15	0	2	3	0	0	0	2	1	0	4	0	0	1	1	1	7	0	1	9	0	1	19	0	0	0	0	0	1	1	1	0	0	2	0	0	0	3	1	0	1	0	0	0	0	0	20	0	0	115	0	0	3	3	0	0	0	0	4	1	25	1	0	25	0	1	0	1	3	0	20	0	0	0	0	2	0	0	6	0	0	1	1	1	0	0	2	3	0	1	0	0	8	0	0	0	0	0	0	0	0	0	0	3	0	0	11	0	0	0	0	0	0	0	0	0	0	0	0	0	0	0	0	0	0	0	0	7	0	0	0	0	0	0	0	8	0	0	0	0	0	0	0	0	0	5	0	0	8	0	1	0	2	2	0	9	0	0	0	1	0	0	0	11	0	0	0	0	0	0	0	0	0	6	0	0	8	0	0	1	1	0	0	0	0	3	1	12	1	1	9	0	0	0	0	1	0	9	0	0	2	2	12	0	0	11	1	0	3	1	0	2	0	0	1	2	7	0	0	9	0	0	0	1	0	0	3	0	0	0	0	0
AC090948.1	0	0	0	0	0	0	0	0	0	0	5	0	0	9	0	0	0	2	3	0	4	0	0	1	0	4	1	0	0	8	0	0	0	1	0	0	2	0	0	0	3	5	1	0	3	0	0	0	3	0	0	5	0	0	1	0	7	2	0	0	7	0	0	2	0	0	1	0	0	0	2	1	1	0	2	1	0	0	0	0	0	2	0	0	0	0	0	12	0	0	42	0	1	12	4	1	1	0	0	0	26	7	2	0	16	0	2	0	3	8	1	21	0	1	0	10	4	0	0	12	0	0	3	4	0	1	0	0	0	12	1	0	0	4	0	0	1	0	0	0	0	0	0	9	1	0	0	3	0	0	0	0	0	0	0	0	0	1	1	0	0	1	0	0	0	0	2	0	2	1	0	0	0	0	0	0	0	0	0	0	0	0	0	0	0	0	1	0	0	1	0	0	0	0	1	0	6	0	0	0	1	1	0	0	1	0	0	1	0	0	2	0	0	1	3	0	0	9	0	0	0	1	0	0	0	0	0	12	2	0	0	3	0	0	0	0	3	0	3	0	0	0	1	6	0	0	3	0	0	4	1	0	0	0	0	1	10	0	1	0	3	0	0	0	0	2	1	5	0	0	0	0	0
AL513314.2	0	0	0	0	0	0	0	0	0	0	1	0	0	23	0	0	0	2	3	0	4	0	0	0	0	0	2	0	1	29	0	0	0	0	1	0	1	0	0	0	0	3	0	0	15	0	0	0	2	1	1	1	0	0	1	0	0	1	1	0	34	0	0	4	2	0	0	0	0	0	0	1	0	0	18	0	0	0	0	1	0	5	0	0	0	0	0	19	1	0	190	1	2	10	9	0	0	0	0	1	4	1	1	0	129	0	1	0	0	7	1	11	0	0	0	1	4	1	0	29	0	0	1	2	1	0	0	0	0	1	4	0	0	24	0	0	1	0	0	1	0	0	0	0	2	0	1	5	0	0	0	2	0	1	0	0	0	1	2	0	0	4	0	0	0	0	0	0	11	0	0	0	0	0	0	0	10	0	0	0	0	0	0	0	0	0	0	0	0	27	0	0	0	4	3	0	10	0	0	0	0	1	0	0	22	0	0	0	1	0	1	0	0	0	2	0	0	46	1	0	0	4	0	0	0	0	0	1	2	0	0	6	0	0	0	0	1	1	6	0	0	0	0	14	0	1	31	0	0	1	1	1	0	0	0	0	0	1	0	0	17	0	0	0	1	2	0	5	0	0	0	0	0
SPAG5	0	0	0	0	0	0	1	4	0	0	6	1	0	7	0	0	0	2	5	0	9	0	0	1	1	0	4	0	0	9	0	0	0	0	3	0	4	0	0	0	0	3	0	0	2	0	0	0	0	2	0	3	0	0	0	0	0	9	0	1	12	0	0	7	3	0	0	0	0	0	0	3	0	0	2	0	0	0	0	0	0	6	0	0	0	0	0	30	0	4	45	0	5	4	19	0	0	0	0	0	2	10	1	0	14	0	0	0	0	19	0	16	0	0	0	1	0	0	0	7	0	0	0	2	1	0	0	0	0	0	4	0	0	3	0	0	1	3	0	0	0	1	0	0	1	0	0	7	0	0	0	1	0	0	0	0	0	0	1	1	0	3	0	0	0	0	5	0	9	0	0	0	1	0	0	0	5	0	0	0	1	0	0	1	0	0	2	0	2	2	0	0	1	8	14	0	20	3	0	0	2	5	0	0	6	0	0	0	2	0	1	0	0	2	3	0	0	21	0	2	2	18	1	0	0	0	1	0	4	0	0	2	0	0	0	0	3	0	15	0	0	0	0	11	2	0	3	0	0	1	1	0	0	0	1	0	1	3	1	0	8	0	0	0	2	4	0	8	0	0	0	0	0
AL133367.1	1	0	0	0	0	0	0	5	0	0	4	0	0	15	0	0	0	5	5	0	49	0	0	0	0	1	1	1	1	12	0	2	0	0	9	0	4	0	0	0	0	0	2	0	2	0	0	0	5	1	0	15	0	0	0	0	0	1	0	1	17	0	0	2	0	0	0	0	0	0	0	0	0	0	9	0	0	0	0	0	0	10	0	0	0	0	0	10	0	0	90	1	1	7	13	0	1	0	1	0	5	3	1	0	17	0	0	0	1	29	0	39	0	1	0	0	1	0	1	17	0	0	3	2	0	0	0	0	0	0	1	0	0	4	0	0	1	2	1	0	0	0	0	0	1	0	0	10	0	0	0	2	0	0	0	0	0	1	2	0	0	1	0	0	0	0	5	0	59	0	0	0	2	0	0	0	8	0	0	1	3	0	0	0	0	0	6	0	0	3	0	0	0	3	12	0	49	0	0	0	0	1	0	0	9	0	0	0	1	0	0	0	0	0	2	0	1	22	0	0	1	2	0	1	0	0	0	0	4	0	1	8	0	0	0	0	13	0	53	0	0	1	0	3	0	0	6	0	0	0	2	0	1	0	1	0	2	2	0	0	10	0	0	0	1	6	0	35	0	0	0	0	0
VWA5B1	0	0	0	0	0	0	0	0	0	0	5	0	0	6	0	0	0	2	0	0	2	0	0	0	0	7	9	0	0	7	0	0	0	1	5	0	2	0	0	1	12	7	1	0	4	0	0	1	3	0	0	6	0	0	0	0	4	3	0	1	6	0	0	1	0	0	0	0	0	0	0	1	0	0	0	0	0	0	0	0	0	2	0	0	0	0	2	243	0	4	24	0	3	5	10	0	1	0	2	1	15	4	0	0	4	0	0	0	2	8	0	10	0	0	0	12	11	0	0	5	0	0	1	2	0	0	0	0	0	8	6	0	0	4	1	0	0	2	0	0	0	0	1	1	3	0	0	4	0	0	0	3	0	1	0	0	0	0	0	0	1	0	0	0	0	0	0	0	10	0	0	0	0	0	0	0	0	0	0	0	0	0	0	0	0	0	2	1	2	0	0	0	0	0	0	0	2	0	0	0	1	2	0	0	2	0	0	0	0	0	0	1	0	1	5	0	0	7	0	0	0	0	1	0	0	0	0	10	1	0	0	2	0	0	0	0	3	0	1	0	0	0	2	52	0	0	4	0	0	1	2	1	0	0	0	0	9	4	0	0	2	0	0	0	0	0	0	5	0	0	0	0	5
LINC01585	0	0	0	0	0	0	0	0	0	0	7	0	0	29	0	0	0	1	2	0	7	0	0	0	1	0	18	1	0	33	0	1	0	0	2	0	7	0	0	0	0	8	0	2	16	0	0	0	2	2	0	10	0	0	0	0	0	5	0	0	11	0	0	2	0	0	0	0	0	0	0	3	0	0	9	0	0	0	0	1	0	11	0	0	0	0	0	42	0	4	105	0	0	2	7	1	0	0	1	1	1	6	0	0	26	0	0	1	1	4	0	16	0	0	0	0	8	0	0	22	0	0	1	1	0	0	0	0	0	0	3	0	0	6	0	0	1	0	2	0	0	0	0	0	2	0	0	8	0	0	0	1	0	0	0	0	0	0	6	0	0	11	0	0	0	0	1	0	43	0	0	0	0	1	0	0	8	0	0	1	0	0	0	0	0	0	5	0	0	8	0	0	0	1	4	0	30	0	0	0	0	1	0	0	9	0	0	0	0	0	0	0	0	1	6	0	0	26	0	0	1	4	0	0	0	0	0	0	16	0	1	26	0	0	0	0	4	1	46	0	0	1	0	18	0	0	19	0	1	0	1	1	1	0	0	0	1	10	0	0	23	0	1	0	1	2	0	9	0	0	2	0	0
ACOT4	0	0	0	0	0	0	0	0	0	0	7	2	0	74	0	0	0	6	1	1	6	0	0	2	0	2	4	0	0	55	0	0	0	1	0	0	7	0	0	0	0	1	0	1	21	0	0	0	0	2	0	4	0	0	0	0	1	2	0	1	20	0	0	3	0	0	0	0	0	0	0	2	1	0	5	0	0	0	0	0	0	8	0	0	0	0	0	22	2	1	336	0	0	7	15	1	1	0	5	0	5	5	0	0	53	0	0	0	1	12	0	19	0	2	0	2	7	0	0	115	0	0	2	3	1	0	0	0	0	0	2	0	0	16	0	0	1	0	1	0	0	0	0	0	0	0	0	14	0	0	0	1	0	0	0	0	0	0	0	0	0	24	0	0	1	0	0	0	19	0	0	0	0	0	0	0	5	0	0	0	0	0	0	0	0	0	1	2	0	13	0	0	0	1	1	0	23	0	0	1	0	1	0	0	28	0	0	0	0	0	0	0	0	0	12	0	0	82	0	0	1	4	0	0	0	0	0	0	3	0	1	36	0	0	0	0	2	0	21	0	0	0	0	14	0	0	20	0	0	1	1	1	1	0	0	0	2	2	1	0	35	0	0	0	2	0	0	8	0	0	0	0	0
C6orf99	0	0	0	1	0	0	2	3	0	0	5	0	2	22	0	0	0	3	4	0	34	2	0	0	0	2	7	0	0	19	0	0	0	0	0	0	26	0	0	0	0	6	0	2	6	0	0	1	1	0	0	31	0	0	0	0	0	2	0	0	19	0	0	3	2	0	0	0	0	0	1	3	0	0	4	0	0	0	0	4	0	45	0	0	0	0	0	18	1	2	98	0	4	7	26	1	4	0	1	0	1	8	1	0	7	0	0	0	1	4	0	73	1	0	0	1	8	0	0	18	0	0	2	9	1	2	0	2	0	0	5	0	0	5	0	0	2	0	0	0	0	1	0	0	1	0	0	6	0	0	0	0	0	0	0	1	0	0	7	0	0	3	0	0	0	1	1	0	99	0	0	0	0	0	0	0	0	0	0	0	0	0	0	0	0	0	5	1	0	6	0	0	0	1	2	0	70	0	0	0	0	1	0	0	3	0	0	0	0	0	0	0	0	0	5	0	0	14	0	0	1	7	0	0	0	0	0	0	2	1	0	7	0	1	0	0	3	0	64	0	0	0	0	6	0	0	12	0	0	0	5	0	0	0	0	0	0	6	0	0	15	0	0	0	0	4	0	44	0	0	0	0	0
LINC02137	0	0	0	0	0	0	3	1	0	0	9	0	0	14	1	0	0	3	1	0	1	0	0	0	0	1	1	0	1	9	0	0	0	3	1	0	3	0	0	0	1	3	2	0	1	0	0	0	3	0	0	5	0	0	0	0	0	3	1	0	95	0	0	6	1	0	0	0	0	0	0	2	0	0	20	0	0	0	1	1	0	4	0	0	0	0	0	23	2	0	85	1	0	15	46	0	3	0	1	1	1	5	4	0	8	0	2	1	3	10	0	12	0	0	0	0	4	0	2	19	0	0	1	3	1	0	0	0	1	0	0	0	0	3	0	1	7	1	1	0	0	0	2	1	3	0	0	5	0	0	0	0	0	0	0	0	0	0	1	0	0	3	0	0	0	1	1	0	16	0	0	0	1	0	0	0	0	0	0	0	0	0	0	0	0	0	4	0	1	2	0	0	0	1	6	0	6	0	0	0	0	0	0	0	0	0	0	0	0	0	0	0	0	0	1	0	0	68	0	0	1	11	0	2	0	1	0	0	2	0	0	2	0	0	0	0	4	0	3	0	0	0	0	8	1	0	14	0	0	5	0	0	0	0	0	0	1	2	1	0	7	0	0	0	1	0	1	4	0	0	0	0	0
EPHA7	0	0	0	0	0	0	0	0	0	0	6	2	0	3	0	0	0	45	2	0	5	0	0	0	0	0	0	0	0	4	0	0	0	1	3	0	2	0	0	0	0	6	0	2	1	0	0	0	37	2	0	2	0	0	0	0	0	3	0	2	11	0	0	64	1	0	0	0	0	0	0	3	0	0	0	0	0	0	1	0	0	3	0	0	0	0	0	31	0	0	16	0	0	303	13	0	0	0	0	1	0	4	2	0	4	0	0	0	19	8	0	41	0	0	0	1	3	2	0	10	0	0	176	1	0	1	0	0	2	0	6	1	1	6	0	1	88	2	0	0	0	0	1	1	1	0	0	0	0	0	6	0	0	0	0	0	0	0	1	0	0	2	0	0	0	1	0	0	11	0	0	0	0	0	0	0	0	0	0	0	0	0	0	0	0	0	0	0	0	0	0	0	0	5	1	0	8	0	0	0	0	0	0	0	0	0	0	0	0	0	0	0	0	0	5	0	0	6	0	0	45	1	0	0	0	0	1	2	3	0	0	1	0	0	0	3	2	0	15	0	0	0	0	8	0	1	4	0	0	23	1	0	2	0	1	0	0	2	0	0	5	0	0	0	1	4	0	16	0	0	0	0	0
GOLGA6L9	0	0	0	2	1	0	1	8	0	0	4	3	0	3	0	0	0	4	0	0	22	0	0	0	0	1	0	1	0	11	0	0	0	3	1	0	7	0	0	0	0	1	0	0	1	0	0	0	2	0	0	13	0	0	0	0	1	1	2	0	6	0	0	1	0	0	1	0	0	0	0	2	0	0	4	0	0	0	0	0	0	14	0	0	1	0	0	14	2	1	53	1	0	16	3	0	1	0	0	0	4	5	2	1	18	0	0	1	4	10	0	89	0	0	0	1	13	0	0	35	0	0	7	0	0	0	0	1	1	1	0	0	0	2	0	0	7	0	0	0	0	1	0	0	1	1	0	6	0	0	0	1	0	0	0	0	0	1	7	3	0	6	0	0	0	0	1	0	58	0	0	0	1	0	0	0	0	0	0	0	0	0	0	0	0	0	3	1	0	0	0	1	0	1	0	0	32	0	0	0	0	0	0	0	0	0	0	0	0	0	0	0	0	0	7	0	0	21	0	0	3	0	0	0	0	0	0	1	3	0	0	3	0	0	0	0	1	0	37	0	0	0	1	6	0	0	9	0	0	3	1	0	0	0	0	0	0	6	0	0	4	0	0	0	0	3	0	35	1	0	0	0	0
HKDC1	1	0	0	1	0	0	1	5	0	0	2	0	0	1	0	0	0	4	1	0	7	0	0	0	0	3	2	0	0	2	0	0	0	0	2	0	5	0	0	0	6	3	0	0	5	0	0	0	1	0	1	3	0	0	3	0	2	4	0	0	3	0	0	1	1	0	0	0	0	0	3	2	0	0	0	0	0	0	0	0	0	8	0	0	0	0	2	18	1	1	37	0	1	8	14	0	3	0	0	0	33	3	0	0	9	0	0	0	1	8	0	19	0	0	0	5	3	0	0	8	0	0	2	1	0	0	0	1	0	15	1	0	0	2	1	0	1	0	0	0	0	1	0	5	0	0	0	3	0	0	0	0	1	1	0	0	0	0	0	0	0	0	0	0	0	0	0	0	14	0	0	0	4	0	0	0	0	0	0	0	0	0	0	0	0	0	0	0	0	0	0	0	0	3	1	0	12	0	0	1	1	0	0	0	2	0	0	0	0	0	0	0	0	4	6	0	0	7	0	0	1	1	0	0	0	0	0	16	0	0	0	2	0	1	0	1	2	0	9	0	0	0	1	5	0	0	4	0	0	0	3	0	0	0	1	0	16	0	0	0	1	0	0	0	2	1	0	3	0	0	0	0	3
RNF157-AS1	0	0	0	0	0	0	0	0	0	0	2	0	0	31	0	0	0	1	0	0	1	0	0	1	0	4	2	0	0	57	0	0	0	2	0	0	3	0	1	0	2	0	0	0	12	0	0	0	0	1	0	1	0	0	2	0	2	1	1	0	15	0	0	0	0	0	0	0	0	0	0	0	0	0	14	0	0	0	0	0	0	1	0	0	0	0	1	5	1	0	229	0	0	9	2	1	1	0	0	0	21	1	1	0	20	0	0	0	2	1	0	6	0	0	1	2	0	0	0	48	0	1	1	1	0	0	0	1	0	7	0	0	0	8	0	0	1	0	0	0	0	1	0	2	0	1	0	16	0	0	0	0	0	0	0	0	0	13	0	1	0	17	0	0	0	0	0	0	3	0	1	0	0	0	0	0	0	0	0	0	0	0	0	0	0	0	0	0	1	9	0	0	0	0	0	0	1	0	0	0	4	0	0	0	8	0	0	0	1	0	0	1	0	1	1	0	0	14	0	0	0	0	0	0	0	1	0	6	0	1	0	19	0	0	0	0	0	0	0	0	0	0	2	3	0	0	5	0	0	0	0	0	1	0	1	0	15	3	0	0	31	0	0	0	1	2	0	0	0	0	0	0	2
AC012613.2	0	0	0	0	0	0	0	0	0	0	4	0	0	2	0	0	0	36	1	0	11	0	0	1	1	0	7	3	0	0	0	0	0	10	2	0	7	0	0	0	0	2	2	0	2	0	0	0	21	0	0	8	0	0	0	0	0	1	3	0	9	0	0	80	1	1	0	0	0	2	0	1	2	0	1	0	0	0	20	1	0	27	0	0	0	0	1	14	2	1	8	0	1	162	11	0	0	0	0	0	0	5	1	0	0	0	1	0	5	4	0	19	0	0	1	0	0	0	0	0	0	0	7	3	0	0	0	0	0	0	1	0	0	0	0	0	20	0	0	0	0	0	1	0	0	0	0	1	0	0	5	0	0	0	0	0	0	0	0	0	0	0	0	0	0	1	0	0	16	0	0	0	0	0	0	0	0	0	0	0	0	0	0	0	0	0	0	1	0	3	0	0	0	8	2	0	29	0	0	0	0	0	0	0	0	0	0	0	0	0	0	0	0	0	1	0	0	12	0	0	27	3	0	0	0	0	2	0	4	1	0	1	0	0	0	8	4	0	22	0	0	0	0	2	1	0	4	0	0	5	2	0	0	0	0	0	0	8	4	0	1	0	0	0	7	2	0	13	0	0	0	1	0
FOSL1	0	0	0	0	0	0	2	2	0	0	4	0	0	2	0	0	1	2	8	0	2	0	0	0	0	0	6	0	0	4	0	0	0	5	18	0	18	0	0	0	0	4	0	0	0	0	0	0	5	1	0	2	0	0	0	0	0	64	3	2	30	0	0	222	6	0	0	0	0	5	0	3	0	0	1	0	0	0	4	6	0	14	0	0	1	0	0	59	1	0	46	0	0	37	45	0	7	1	0	0	3	1	0	0	0	0	0	1	3	17	0	3	0	0	0	2	11	0	0	7	0	0	7	12	0	1	0	2	0	0	0	0	0	0	0	0	0	0	0	0	0	0	0	0	0	0	0	0	0	0	0	0	0	0	0	0	0	0	4	0	0	1	0	0	0	0	5	0	3	0	0	0	0	6	0	0	8	0	0	0	1	0	0	0	0	0	1	0	0	0	0	0	0	4	4	0	3	0	1	0	0	0	0	0	0	0	0	0	0	0	0	0	0	0	4	0	0	14	0	0	0	17	0	0	0	0	0	3	3	0	0	1	0	0	0	3	4	0	3	0	0	0	0	15	0	0	1	0	0	10	11	0	0	0	0	0	0	2	0	0	4	0	0	0	0	9	0	2	0	0	1	0	0
AC015911.3	0	0	0	0	0	0	0	0	0	0	2	0	1	0	0	0	0	1	0	0	2	0	0	10	3	11	3	0	0	0	0	0	0	0	0	0	1	0	2	0	3	1	0	0	0	0	0	0	0	0	0	1	0	0	4	0	11	0	0	0	0	0	0	0	0	0	0	0	0	0	0	0	0	0	0	0	0	0	0	0	0	2	0	0	0	0	0	4	0	1	2	0	0	7	0	0	0	0	18	1	29	9	0	0	1	0	0	0	1	2	0	10	0	4	0	25	0	0	0	1	0	0	5	0	0	0	0	13	1	17	1	0	0	0	0	0	8	1	0	0	0	2	0	11	1	0	0	0	0	0	0	0	0	0	0	1	0	3	0	0	0	0	0	0	0	0	0	0	6	0	0	0	0	0	0	0	0	0	0	0	0	0	0	0	0	0	2	0	0	0	0	0	0	0	1	0	1	0	1	0	3	0	0	0	0	0	0	0	0	0	0	1	0	3	1	0	0	0	0	0	1	1	0	0	0	7	1	9	4	0	0	0	0	0	0	0	0	0	5	0	0	0	7	2	0	0	0	0	0	2	1	0	0	0	4	1	10	1	0	0	0	0	0	0	2	0	0	3	0	0	0	0	3
AC024382.1	0	0	0	0	0	0	0	0	0	0	3	0	1	0	0	0	0	16	1	0	29	0	0	3	0	6	2	0	0	1	0	0	0	1	5	0	19	0	0	0	5	1	0	0	0	0	0	0	19	0	0	21	0	0	0	1	5	0	0	0	1	0	0	6	0	0	0	0	0	0	0	0	0	0	2	0	0	0	3	0	0	26	0	0	0	0	1	2	1	2	5	2	0	83	2	0	0	0	1	0	14	1	0	0	1	0	0	0	1	1	0	29	0	0	0	5	0	0	0	2	0	0	9	0	0	0	0	1	0	3	2	0	0	0	0	0	4	0	0	0	0	0	0	5	0	0	0	0	0	0	0	0	0	0	0	0	0	0	5	0	0	1	0	0	0	4	0	0	127	0	0	0	2	0	0	0	0	0	0	0	0	0	0	0	0	0	1	0	0	0	0	0	0	9	0	0	43	0	0	0	1	0	0	0	0	0	0	0	0	0	0	0	0	0	3	0	0	0	0	0	6	0	1	0	0	1	0	7	1	0	0	1	0	0	0	3	0	0	64	0	0	0	5	0	1	0	1	1	0	9	0	0	1	0	0	0	9	2	0	0	0	0	0	0	4	0	0	40	0	0	1	0	9
AC012074.1	0	0	0	0	0	0	0	0	0	0	6	3	1	7	0	0	0	5	8	0	16	0	0	2	0	1	3	0	1	4	0	0	0	1	2	0	4	0	0	1	1	2	0	4	2	0	0	0	1	4	0	3	0	0	0	0	1	2	0	0	3	0	0	6	0	0	0	0	0	1	0	2	0	0	1	0	0	0	0	3	0	13	0	0	0	0	1	18	1	5	10	0	0	26	11	0	1	0	1	0	3	4	0	0	1	0	0	0	1	14	1	38	0	1	0	3	2	0	1	4	0	0	9	2	0	0	0	1	0	1	2	0	0	0	0	0	3	2	0	0	0	0	0	0	0	0	0	0	0	0	0	0	0	0	0	0	0	0	1	1	0	1	0	0	0	1	0	0	29	0	0	0	0	0	0	0	0	0	0	0	0	0	0	0	0	0	0	0	0	0	0	0	0	1	8	0	24	0	0	0	0	0	0	0	2	0	0	1	2	0	0	0	0	1	5	1	1	4	0	0	3	6	0	0	0	1	1	2	5	0	0	0	0	0	0	0	4	0	20	0	0	0	1	2	0	0	0	2	0	2	6	1	1	0	1	0	3	2	1	1	0	0	0	0	3	6	0	15	0	0	0	0	0
LINC00960	0	0	0	0	0	0	0	0	0	0	3	0	0	2	0	0	0	2	0	0	2	0	0	0	0	0	8	0	2	10	0	0	0	7	9	0	5	0	1	0	0	3	0	0	2	0	0	1	2	0	0	2	0	0	0	0	0	9	2	1	4	0	0	28	0	1	0	0	0	0	0	18	1	0	2	0	0	0	1	2	0	5	0	0	0	1	0	21	0	3	26	0	1	22	7	0	1	0	0	2	0	1	1	0	6	0	0	0	0	1	0	3	0	0	0	0	19	2	3	18	0	1	22	17	2	0	0	0	0	0	2	0	0	1	0	0	5	0	0	0	0	0	0	1	1	0	0	0	0	0	2	2	0	0	0	0	0	0	5	3	0	4	0	0	0	2	6	0	16	0	0	0	0	1	0	1	10	0	0	1	0	0	0	0	0	0	8	1	0	6	0	0	0	7	5	0	11	0	0	0	0	0	0	0	0	0	0	0	0	0	0	0	0	0	0	0	0	0	0	0	0	0	0	0	0	0	0	0	3	0	0	4	0	0	0	0	1	0	4	0	0	1	0	4	0	1	1	0	0	1	0	1	0	0	0	0	0	2	0	0	6	0	0	0	0	0	0	5	0	0	0	0	0
CNTN2	0	0	0	0	0	0	0	0	0	0	8	1	1	54	0	0	0	7	3	0	4	0	0	0	1	1	8	4	1	81	0	0	0	1	7	0	15	0	0	0	0	6	0	0	7	0	0	0	2	0	0	4	0	0	0	0	1	5	1	1	31	0	0	11	2	0	0	0	0	0	0	5	2	0	5	0	0	0	0	2	0	8	0	0	0	1	0	32	1	1	215	0	2	17	19	0	0	0	2	0	2	9	3	1	25	0	0	0	2	10	0	16	0	0	0	0	1	0	0	15	0	0	2	1	0	0	0	0	0	1	1	0	0	7	0	0	1	0	0	0	0	0	0	0	1	0	0	17	0	0	0	0	0	0	0	0	0	0	4	0	0	9	0	0	0	0	3	0	22	0	0	0	0	0	0	0	7	0	0	0	0	0	0	0	0	0	6	0	1	13	0	0	0	6	3	0	21	0	1	0	0	2	0	0	9	0	0	0	1	0	0	0	0	0	14	0	0	34	0	0	3	7	0	1	0	0	1	0	10	0	0	19	0	0	0	0	3	0	25	0	0	0	0	12	0	0	22	0	0	3	2	0	0	0	0	0	0	7	0	0	27	0	0	0	1	5	0	4	0	0	0	0	0
AC009275.1	0	0	0	0	0	0	4	2	0	1	11	0	0	0	0	0	0	0	12	0	4	0	0	0	1	0	4	0	0	1	0	0	0	0	8	0	2	0	0	0	0	4	0	0	0	0	0	0	0	5	0	2	0	0	1	0	0	0	0	0	0	0	0	0	0	0	0	0	0	0	0	2	0	1	0	0	0	0	0	1	0	1	0	0	1	2	0	58	1	2	8	0	0	5	60	1	0	0	2	3	5	25	0	0	8	0	0	0	0	64	0	19	0	0	3	1	5	0	0	0	0	0	0	9	0	0	0	1	0	1	0	0	0	0	0	0	0	0	0	0	0	0	0	0	2	0	0	1	0	0	0	0	1	0	0	0	2	0	7	0	0	0	0	0	0	0	4	0	13	0	0	0	0	0	0	0	0	0	0	0	0	0	0	0	0	0	15	1	0	3	0	0	0	1	16	0	34	0	0	2	0	2	0	0	0	0	0	0	3	0	0	0	0	0	7	0	2	0	0	0	0	7	0	0	0	1	1	0	10	0	0	3	0	0	0	1	12	0	18	0	0	0	0	20	0	0	1	0	0	0	12	2	0	0	1	0	0	12	0	1	1	0	0	0	0	9	0	6	0	0	0	1	0
AC026401.1	0	0	0	0	0	0	0	0	0	0	4	2	0	9	0	0	0	1	1	0	8	0	0	1	0	1	1	0	0	5	0	0	0	0	1	0	3	0	0	0	1	4	1	1	0	0	0	0	2	0	0	6	0	0	0	0	1	6	0	1	7	0	0	11	2	0	0	0	0	0	0	6	0	0	1	0	0	0	2	1	0	5	0	0	0	0	0	31	1	3	42	1	1	23	4	0	0	0	1	1	2	4	1	0	2	0	0	2	0	0	0	6	0	0	0	1	7	0	1	6	0	0	2	3	0	0	0	0	0	0	2	0	0	3	0	0	2	3	1	1	0	0	0	0	1	0	0	2	0	0	4	0	0	0	0	0	0	0	7	0	0	2	0	1	0	1	4	0	23	0	0	0	0	0	0	0	0	0	0	0	0	0	0	0	0	0	3	1	0	1	0	1	0	2	2	0	18	0	0	0	0	6	0	0	6	0	0	0	0	0	0	1	0	1	3	0	0	11	0	0	3	7	0	0	0	1	0	0	6	2	0	6	0	0	0	1	2	0	13	1	0	0	0	14	0	0	3	1	0	4	0	0	1	0	1	0	0	7	0	0	9	0	1	0	1	8	0	13	0	0	0	0	1
AC064834.1	0	0	0	0	0	0	0	0	0	0	1	0	0	1	0	0	0	1	0	0	3	0	0	3	0	3	1	0	0	3	0	0	0	1	0	0	1	0	2	0	13	1	0	0	1	0	0	0	2	0	0	2	0	0	0	0	10	2	0	0	5	0	0	1	0	0	0	0	0	0	3	0	0	0	1	0	0	0	0	0	0	1	0	0	0	0	1	7	0	1	40	0	0	1	18	3	0	0	2	0	51	8	0	0	3	0	0	0	0	4	0	7	0	0	0	62	1	0	0	12	0	0	1	1	0	0	0	0	0	8	2	0	0	2	2	0	7	1	1	0	0	0	0	27	0	0	0	0	0	0	0	0	0	0	0	0	0	0	0	0	0	0	0	0	0	0	2	0	7	0	0	0	18	0	0	0	0	0	0	0	0	0	0	0	0	0	0	0	0	1	0	0	0	0	1	0	3	0	0	0	3	0	0	0	2	3	0	0	3	0	1	0	0	13	5	0	0	7	0	0	2	1	0	0	0	1	0	9	1	0	0	5	0	0	0	1	3	0	3	0	0	0	4	8	0	0	5	0	0	1	0	0	1	0	1	0	4	0	0	1	0	0	0	0	1	1	0	1	0	0	0	0	3
NCR3	0	0	0	0	0	0	0	0	0	0	0	0	0	2	1	0	0	0	0	1	1	0	0	6	0	10	1	0	0	3	0	0	0	0	1	0	0	0	5	0	1	2	1	0	0	0	0	0	1	0	0	0	0	0	8	0	1	0	0	0	0	0	0	0	0	0	0	0	0	0	0	0	0	0	0	0	0	0	0	0	0	0	0	0	0	0	0	10	0	0	6	0	0	3	1	0	3	0	41	1	12	0	0	0	2	0	0	0	0	4	0	4	0	3	0	4	0	0	0	1	0	0	2	0	0	0	0	5	0	8	1	0	0	1	0	0	0	0	0	0	0	2	0	2	0	0	0	0	0	0	0	0	0	0	0	0	0	0	0	0	0	0	0	0	0	0	1	0	5	0	5	0	1	0	0	0	0	0	0	0	0	0	0	0	0	0	0	0	0	1	0	0	0	1	1	0	3	0	1	0	0	2	0	0	2	0	0	0	0	0	0	7	0	5	1	0	0	1	1	0	0	1	0	0	0	6	0	7	1	0	0	1	0	0	0	0	2	0	7	0	0	1	0	4	0	1	1	2	0	1	4	0	1	0	11	0	7	4	0	0	0	0	0	0	0	0	0	4	0	0	4	0	1
ACTN1-AS1	0	0	0	0	0	0	0	4	0	0	9	3	2	23	0	0	0	1	0	0	22	0	0	0	1	0	4	2	0	25	0	0	0	0	0	0	11	0	0	1	0	1	0	1	6	0	0	2	0	0	0	4	0	0	0	0	0	4	1	1	34	0	0	7	0	0	0	0	0	1	1	1	0	1	0	0	0	0	0	0	0	30	0	0	0	0	0	22	3	4	274	0	0	11	5	0	0	0	0	1	2	5	2	1	14	0	0	0	0	2	0	37	0	0	0	0	14	0	0	84	0	0	1	2	0	0	0	0	0	5	2	0	1	11	0	0	1	0	0	0	0	0	0	0	2	0	0	16	0	0	0	0	0	0	0	0	0	0	2	1	0	6	0	0	0	0	1	0	36	0	0	0	0	1	0	0	11	0	0	0	0	0	0	0	0	0	5	1	2	9	0	0	0	2	2	0	33	0	0	0	0	0	0	0	36	0	0	0	0	0	0	0	0	0	3	0	1	63	0	0	2	1	0	0	0	0	0	5	10	0	0	10	0	0	0	0	0	0	12	0	0	1	0	13	0	0	20	0	1	0	0	0	0	0	1	0	3	4	0	0	14	0	0	0	1	1	0	10	0	0	0	0	0
CNTN4-AS1	0	0	0	0	0	0	0	0	0	0	16	0	2	0	0	0	0	0	1	1	13	0	0	0	0	0	19	1	3	2	0	0	2	1	0	0	8	0	0	0	0	8	2	8	0	0	0	3	1	2	0	9	0	0	0	0	0	3	2	4	0	0	0	1	0	0	0	0	0	0	0	16	0	1	1	0	0	0	0	0	0	21	0	0	0	0	0	121	0	13	12	0	0	8	3	2	0	0	0	1	0	15	2	0	1	0	0	0	1	1	0	16	0	0	0	0	2	0	0	5	0	0	1	1	1	0	0	0	0	0	4	0	2	0	0	0	1	0	1	0	0	0	0	0	0	0	0	0	0	0	0	0	0	0	0	0	0	0	22	3	0	0	0	0	1	0	0	0	78	0	0	0	0	0	0	0	0	0	0	0	0	0	0	0	0	0	14	0	2	3	0	0	5	2	1	0	32	0	0	0	0	0	0	0	0	0	0	0	0	0	0	0	0	0	5	0	1	2	0	0	0	0	0	0	0	0	0	1	25	0	1	1	0	0	0	0	0	0	42	0	0	0	0	7	0	0	3	0	0	1	0	2	0	0	0	0	0	32	0	0	3	0	1	0	1	0	0	22	0	0	1	0	0
AP003721.1	0	0	0	0	0	0	0	0	0	0	5	1	2	4	0	0	0	6	4	0	13	0	0	0	0	4	1	0	0	1	0	0	0	2	2	0	4	0	1	0	0	5	1	0	3	0	0	1	1	1	0	11	0	0	0	1	0	1	1	0	1	0	0	7	0	0	0	0	0	1	0	4	0	0	4	0	0	0	0	0	0	10	0	0	0	0	0	39	1	6	22	0	1	20	11	0	1	0	1	1	2	7	3	1	1	0	0	0	1	1	0	32	0	0	0	2	4	0	0	9	0	1	0	1	0	0	0	0	0	0	8	0	2	1	0	0	3	0	0	0	0	0	0	0	0	0	0	0	0	0	0	0	0	0	0	0	0	0	2	1	0	1	0	0	0	1	1	0	33	0	0	0	0	0	0	0	0	0	0	0	0	0	0	0	0	0	2	1	0	2	0	1	0	2	2	0	35	1	0	0	1	0	0	0	0	0	0	0	0	0	0	0	0	0	3	0	0	7	0	0	2	0	0	0	0	0	0	1	13	1	0	3	0	0	0	3	3	0	49	0	0	0	4	4	0	2	4	1	0	1	2	0	0	0	2	0	0	7	1	0	6	0	0	0	3	3	0	22	0	0	1	1	3
LINC02435	0	0	0	0	0	0	0	3	0	0	33	1	0	27	0	0	0	3	3	0	62	0	0	0	0	1	22	1	0	18	0	0	0	0	3	0	29	0	0	0	0	10	0	0	6	0	0	1	1	1	0	10	0	0	0	0	0	2	0	0	8	0	0	0	1	0	0	0	0	0	0	15	1	0	4	0	0	0	0	2	1	34	0	0	0	0	0	83	0	1	101	0	0	6	19	0	0	0	0	1	0	58	3	0	21	0	0	0	1	29	0	183	0	0	0	1	13	0	0	31	0	0	2	7	0	2	0	0	0	1	1	0	0	3	0	0	1	2	0	0	0	0	0	0	3	0	0	3	0	0	1	0	0	0	0	0	0	0	26	1	0	12	0	0	0	1	0	0	175	0	0	0	1	0	0	0	0	0	0	0	0	0	0	0	0	0	12	1	0	8	0	0	0	1	9	0	99	0	0	0	0	2	0	0	1	0	0	0	0	0	0	0	0	0	11	0	0	12	0	0	2	7	0	0	0	0	0	0	26	0	0	12	0	0	0	0	6	0	103	0	0	0	0	14	0	0	4	0	0	1	3	0	0	0	0	0	0	14	0	0	12	0	0	0	0	4	0	60	0	0	0	0	0
AC008080.4	1	0	0	0	0	1	0	4	0	0	7	1	3	17	0	0	0	4	2	0	21	0	0	0	2	0	5	1	1	11	0	0	0	1	1	0	17	0	0	0	0	20	1	1	14	0	0	2	2	1	0	31	0	0	0	1	0	4	0	0	10	0	0	8	1	0	0	0	0	0	0	6	0	1	3	0	1	0	0	0	0	42	0	0	0	0	0	44	2	9	107	0	0	16	6	0	0	0	0	1	1	15	2	0	9	0	0	0	0	1	0	40	0	0	0	0	2	0	1	8	0	0	2	2	0	0	0	0	0	0	0	0	0	7	0	0	4	0	0	0	0	0	0	0	1	0	0	11	0	0	0	0	0	0	0	0	0	0	3	0	0	5	0	0	0	0	0	0	34	0	0	0	0	0	0	0	0	0	0	0	0	0	0	0	0	0	4	1	0	8	0	0	0	2	0	0	42	0	0	0	0	1	0	0	3	0	0	0	0	0	0	0	0	0	6	0	2	15	0	0	1	0	0	0	0	0	0	0	6	0	1	17	0	0	0	1	2	0	34	0	0	0	0	8	0	0	3	0	2	3	0	0	0	0	0	0	0	9	0	1	21	0	0	0	1	4	0	17	0	0	0	0	1
AC098487.1	0	0	0	1	0	0	1	7	0	0	9	2	0	8	0	0	0	4	0	0	34	0	0	0	0	0	12	0	0	5	0	0	0	1	2	0	9	0	0	0	1	5	2	2	2	0	0	0	0	1	0	12	0	0	0	0	1	3	0	0	4	0	0	2	0	0	0	0	0	0	0	1	0	0	1	0	0	0	0	1	0	24	0	0	0	0	0	35	1	1	24	0	1	16	8	1	0	0	1	1	0	17	2	0	11	0	0	0	3	10	1	75	0	0	0	2	8	1	0	6	3	1	3	5	0	0	0	0	0	0	0	0	0	0	0	0	0	0	0	0	0	0	0	0	0	0	0	0	0	0	0	0	0	0	0	0	0	0	5	0	0	1	0	0	0	0	1	0	43	0	0	0	0	0	0	0	0	0	0	0	0	0	0	0	0	0	2	1	0	3	0	0	0	4	3	1	36	0	0	1	1	1	0	0	4	0	0	0	0	0	0	0	0	0	6	0	0	14	0	0	1	1	0	0	0	0	1	1	9	1	0	5	0	1	0	1	2	0	39	0	0	0	0	7	1	0	1	0	0	0	2	0	1	0	0	0	3	20	1	0	4	0	0	0	6	2	0	35	0	0	1	0	0
MPIG6B	0	0	0	0	0	0	0	0	0	0	4	1	1	9	0	0	0	3	2	2	12	0	0	0	0	1	7	0	3	1	0	0	0	1	2	0	13	0	0	0	1	1	1	1	4	0	0	1	0	0	0	11	0	0	1	0	0	4	0	1	5	0	0	4	0	0	0	0	0	0	0	4	0	0	0	0	0	0	0	1	1	14	0	0	0	0	0	15	0	4	51	0	0	5	6	12	1	0	1	1	1	5	1	1	1	0	0	0	1	2	2	38	0	0	0	2	6	0	0	7	0	0	0	2	5	0	0	1	0	0	2	0	1	1	0	0	0	0	1	0	0	1	0	0	0	0	0	0	0	0	0	0	0	0	0	0	0	0	4	2	0	1	0	0	1	0	1	0	31	0	0	0	0	0	0	0	0	0	0	0	0	0	0	0	0	0	4	0	0	3	0	0	0	2	0	0	19	0	0	0	0	0	0	0	0	0	0	0	0	0	0	0	0	0	0	0	0	9	0	0	0	2	2	0	0	0	0	0	8	0	0	4	0	0	0	1	1	0	19	0	0	0	0	7	1	0	7	0	0	2	6	7	0	0	3	0	3	6	0	1	11	0	0	0	1	2	0	20	0	0	0	0	0
ST8SIA5	0	0	0	1	0	0	3	1	0	0	7	1	0	21	0	0	0	2	6	1	8	0	0	0	0	0	3	2	0	18	0	0	0	1	5	0	6	0	0	0	0	5	0	1	11	0	0	0	2	4	0	4	0	0	0	0	0	2	0	0	27	0	0	3	5	0	0	0	0	0	0	2	0	0	7	0	0	0	3	4	0	6	0	0	1	0	0	39	1	2	106	0	4	9	30	0	0	0	0	0	0	9	1	0	28	0	0	1	1	6	0	18	0	1	0	1	4	0	0	25	0	0	2	11	0	0	0	0	0	0	7	0	0	2	0	0	4	5	0	0	0	0	0	0	0	0	0	6	0	0	1	2	0	0	0	0	0	0	0	0	0	6	0	0	0	1	3	0	10	0	0	0	0	0	0	0	7	0	0	0	1	0	0	0	0	0	11	2	0	11	0	0	0	3	7	0	32	0	0	0	0	3	0	0	6	0	0	0	0	0	0	0	0	0	9	0	0	14	0	0	4	6	1	0	0	0	0	0	6	0	0	14	0	0	0	0	9	0	8	0	0	0	0	16	0	0	16	0	0	1	8	0	0	0	0	0	0	1	1	0	10	0	0	0	1	7	0	4	0	0	0	0	0
CAVIN4	0	0	0	1	0	0	2	1	0	0	2	2	1	10	0	0	0	1	1	0	21	0	0	0	0	1	4	0	0	2	0	0	0	0	0	0	11	0	1	0	1	8	0	1	2	0	0	1	0	2	0	6	0	0	0	0	1	2	0	0	5	0	0	3	0	0	0	0	0	0	0	3	0	0	2	0	0	0	0	2	0	21	0	0	0	0	0	73	2	1	57	1	0	11	12	0	0	0	1	3	3	16	2	0	16	0	2	2	8	3	0	46	0	0	0	0	10	0	2	17	1	0	3	2	1	0	0	1	0	1	8	0	0	5	0	0	1	0	0	0	0	0	0	0	0	0	0	0	0	0	0	0	0	0	0	0	0	0	3	0	0	0	0	0	0	0	1	0	38	0	0	0	0	0	0	0	0	0	0	0	0	0	0	0	0	0	7	1	1	1	0	0	3	1	2	0	24	0	0	0	0	1	0	0	3	0	0	0	0	0	0	1	0	0	6	0	0	18	0	1	0	3	0	0	0	0	0	2	7	1	0	4	0	0	0	1	4	0	19	0	0	0	0	41	3	0	19	0	0	4	2	0	0	0	2	0	1	9	4	0	1	0	0	0	0	3	0	24	0	0	0	0	0
AC018926.2	0	0	0	0	0	0	0	0	0	0	1	0	0	2	0	1	0	3	1	0	7	0	0	1	0	6	6	1	1	6	0	0	0	2	2	0	12	0	2	0	2	5	0	0	1	0	0	0	2	1	0	4	0	0	0	0	1	14	2	0	4	0	0	22	0	0	0	0	0	0	0	4	0	1	3	0	0	0	3	0	0	12	0	0	0	0	2	35	0	4	41	0	1	39	7	1	1	0	3	2	11	4	2	0	7	0	0	0	1	9	0	17	0	0	0	4	2	0	0	4	0	0	2	3	0	0	0	0	0	1	0	0	0	0	0	0	0	0	0	0	0	0	0	0	0	0	0	0	0	0	0	0	0	0	0	0	0	0	1	0	0	1	0	0	0	0	2	0	15	1	1	0	0	0	0	0	0	0	0	0	0	0	0	0	0	0	0	0	0	0	0	0	0	8	4	0	13	0	0	0	0	0	0	0	0	0	0	0	0	0	0	0	0	0	1	0	1	2	0	2	1	2	0	1	0	2	0	1	7	1	1	3	0	0	0	0	1	0	16	0	0	0	0	6	0	0	3	0	0	5	1	0	2	0	2	1	3	4	0	0	10	0	1	0	1	1	0	11	0	0	1	0	0
PCDHGA3	0	0	0	0	0	0	0	0	0	0	13	1	1	2	0	0	0	3	1	0	14	0	0	0	1	0	9	0	0	3	0	0	0	0	0	0	4	0	0	0	0	11	1	0	1	0	0	1	1	0	0	5	0	0	0	0	0	6	1	1	2	0	0	0	0	0	0	0	0	0	0	1	0	0	2	0	0	0	0	0	0	6	0	0	0	0	0	54	0	2	55	0	0	8	2	1	0	0	1	6	2	28	2	1	15	0	0	1	1	3	0	27	0	0	0	2	4	0	0	7	0	0	2	0	1	0	0	0	0	0	8	0	0	0	0	0	1	0	0	0	0	0	0	0	3	0	0	3	0	0	0	0	0	0	0	0	0	0	13	2	0	3	0	0	0	1	0	0	46	0	0	0	0	2	0	0	4	0	0	0	1	0	0	0	0	0	5	2	0	5	0	0	1	3	1	0	29	0	1	0	1	3	0	0	7	0	0	0	0	0	0	0	0	0	15	0	1	12	0	0	3	1	0	0	0	0	0	0	13	1	0	6	0	0	0	0	0	0	8	0	0	0	0	32	2	0	7	1	0	5	2	1	0	0	1	0	0	15	0	0	5	0	0	0	2	1	0	18	1	0	0	4	0
AL109804.1	0	0	0	0	0	0	0	0	0	0	10	3	0	4	0	1	0	3	2	0	11	0	0	1	0	5	4	0	0	4	0	0	0	0	2	0	8	0	0	0	1	2	2	0	1	0	0	0	2	1	0	3	0	0	0	1	0	3	0	0	4	0	0	7	0	0	0	0	0	0	0	5	0	0	1	0	0	0	1	2	0	10	0	0	0	0	0	17	1	2	29	0	0	9	30	0	1	0	1	0	4	2	1	0	5	0	0	0	0	32	0	25	0	0	0	0	3	0	0	7	0	0	12	10	1	0	0	3	0	2	4	0	0	1	0	0	4	0	0	0	0	0	0	0	0	0	0	3	0	0	2	1	0	0	0	0	0	4	4	1	0	1	0	0	0	0	1	0	20	0	0	0	0	0	0	0	0	0	0	0	0	0	0	0	0	0	1	0	0	1	0	1	0	1	5	0	20	0	0	0	0	0	0	0	6	0	0	1	3	0	0	2	0	2	3	0	0	9	0	0	0	4	0	1	0	1	0	9	6	0	0	5	0	0	0	0	15	0	17	0	0	0	1	11	1	0	7	1	0	1	13	0	0	0	2	0	9	4	0	0	6	0	1	0	1	4	0	7	0	0	0	0	0
AL591848.4	1	0	0	3	0	0	0	4	0	0	20	3	3	15	0	0	0	6	2	0	13	0	0	0	0	0	5	0	0	5	0	0	0	0	1	0	6	0	0	0	0	9	0	1	7	0	0	1	4	1	0	11	0	0	0	0	0	1	0	0	21	0	0	1	0	0	0	0	0	0	0	2	1	0	8	0	0	0	0	0	0	8	0	0	0	0	0	99	1	2	112	0	0	14	15	0	0	0	0	0	1	17	2	0	16	0	0	0	5	13	0	37	1	0	0	4	21	0	1	76	0	0	5	6	0	0	1	0	1	0	4	0	0	7	0	0	0	1	0	0	0	0	0	0	2	0	0	4	0	0	0	0	0	0	0	0	0	0	0	0	0	4	0	0	0	0	1	0	23	0	0	0	0	0	0	0	8	0	0	0	0	0	0	0	0	0	5	1	0	6	0	0	1	3	5	0	17	0	0	0	1	2	0	0	10	0	0	0	2	0	0	0	0	0	10	0	0	4	0	0	2	2	0	0	0	0	0	0	4	2	0	1	0	0	0	0	1	0	9	0	0	0	0	26	0	1	6	0	0	4	3	0	2	0	1	0	1	9	0	0	9	0	1	0	0	1	0	14	0	0	0	0	0
AC104241.1	0	0	0	0	0	0	0	0	0	0	7	13	0	1	0	0	0	17	0	0	8	1	0	0	0	0	13	13	1	2	1	0	0	5	1	0	5	0	0	0	2	5	7	0	0	0	0	1	16	0	0	13	0	0	0	0	0	0	1	0	1	0	0	3	0	0	0	0	0	0	0	0	5	0	1	0	0	0	0	1	0	2	0	0	0	0	0	39	2	1	8	1	0	74	2	0	1	0	0	0	1	9	19	0	1	0	0	0	7	2	0	20	0	0	0	0	2	0	0	2	0	0	14	0	0	1	0	0	0	1	0	0	0	2	0	0	6	0	0	0	0	0	0	0	0	0	0	0	0	0	0	0	0	0	0	0	0	0	6	1	0	0	0	0	0	2	0	0	13	0	0	0	1	0	0	0	0	0	0	0	0	0	0	0	0	0	2	1	0	0	0	0	0	2	0	0	8	0	0	0	0	0	0	0	0	0	0	0	0	0	0	0	0	0	1	0	1	0	0	0	7	0	0	1	0	1	0	1	12	3	0	1	0	0	0	5	0	0	19	0	0	0	0	12	3	1	1	0	0	18	0	0	1	0	0	0	4	6	12	0	1	0	0	0	13	2	0	7	0	0	0	0	0
AC092903.2	0	0	0	0	0	0	0	0	0	0	16	0	3	12	0	0	0	3	1	0	23	1	0	0	3	0	20	0	1	15	0	0	1	0	0	0	28	0	0	0	0	4	0	1	5	0	0	0	1	0	0	3	0	0	0	0	0	13	0	0	9	0	0	7	0	0	0	0	0	1	0	5	1	0	1	0	0	0	0	0	0	22	0	0	0	0	0	135	0	0	58	1	1	6	1	0	0	0	0	0	0	39	4	1	11	0	0	1	5	4	1	76	0	0	0	2	14	0	1	27	0	0	6	0	1	0	0	2	0	0	7	0	2	5	0	0	1	1	0	0	0	0	0	0	0	0	0	0	0	0	0	0	0	0	0	0	0	0	9	0	0	4	0	0	0	0	1	0	48	0	0	0	0	0	0	0	0	0	0	0	0	0	0	0	0	0	13	1	0	4	0	0	0	4	3	0	39	0	0	0	0	6	0	0	3	0	0	0	0	0	0	0	0	0	9	0	0	5	0	0	1	2	0	0	0	0	1	0	2	0	0	3	0	0	0	0	2	0	16	0	0	0	0	34	0	1	22	0	0	3	0	0	0	0	0	2	0	6	1	0	2	0	0	0	1	0	0	17	0	0	0	1	0
ANKRD34A	0	0	0	0	0	0	0	0	0	0	5	1	0	42	0	0	0	5	4	0	3	0	0	2	0	3	4	0	0	21	0	0	0	1	2	0	2	1	0	0	0	2	0	0	6	0	0	2	5	0	0	4	0	0	1	0	0	3	0	3	4	0	0	5	0	0	0	0	0	0	0	1	1	0	1	0	0	0	0	0	0	7	0	0	0	0	0	14	2	0	119	0	0	18	10	0	0	0	4	0	4	2	3	0	5	0	0	0	7	5	0	7	0	0	0	1	5	0	1	17	0	0	0	4	0	1	0	1	0	1	1	0	0	7	0	0	1	2	0	0	0	0	0	1	0	0	0	6	0	0	0	3	0	0	0	0	0	1	0	1	0	6	0	0	0	3	1	0	17	0	0	0	0	0	0	0	0	0	0	0	0	0	0	0	0	0	7	0	0	4	0	0	0	6	1	0	16	1	0	0	0	0	0	0	3	0	0	0	0	0	0	0	0	2	1	0	1	22	0	0	1	1	0	1	0	1	0	0	5	0	0	8	0	0	0	2	5	0	19	0	0	0	2	5	1	1	2	0	0	3	2	0	0	0	1	0	4	5	0	1	23	0	0	0	0	3	0	1	0	0	0	0	2
TMEM240	0	0	0	0	0	0	0	0	0	0	11	5	4	10	0	0	0	7	0	0	23	0	0	1	1	1	17	3	0	14	0	0	0	2	1	0	8	0	0	1	0	7	0	1	3	0	0	1	1	1	0	9	0	0	0	0	0	1	1	0	4	0	0	1	0	0	0	0	0	0	0	1	0	0	0	0	0	0	0	0	0	10	0	0	0	0	0	55	0	3	49	0	0	9	4	0	0	0	0	3	0	25	4	2	21	0	0	0	3	11	0	41	0	0	2	4	15	0	1	25	0	0	4	2	0	0	0	0	0	0	0	0	0	0	0	0	0	0	0	0	0	0	0	0	0	0	0	0	0	0	0	0	0	0	0	0	0	0	10	1	0	8	0	0	1	4	0	0	66	0	0	0	0	0	0	0	0	0	0	0	0	0	0	0	0	0	3	1	1	2	0	0	0	6	0	0	37	0	0	0	0	5	0	0	2	0	0	0	0	0	0	0	0	0	6	0	0	19	0	0	1	2	0	0	0	0	0	0	15	1	0	7	0	0	0	1	1	0	40	0	0	0	1	16	0	1	2	0	0	2	1	1	1	0	0	0	1	11	1	0	5	0	1	0	0	0	0	21	0	0	0	2	0
AC079145.1	0	0	0	0	0	0	0	0	0	0	6	0	3	50	0	0	0	1	0	0	9	0	0	0	0	1	3	0	1	19	0	0	0	0	0	0	2	0	0	0	0	4	0	5	11	0	0	1	3	0	1	8	0	0	0	3	0	2	2	6	45	0	0	16	1	0	0	0	0	0	1	6	0	1	18	0	0	0	1	0	0	8	0	0	0	0	0	21	2	9	110	0	0	7	10	2	0	0	0	0	0	14	0	1	23	0	0	1	1	1	0	29	0	0	0	0	0	0	0	27	0	0	0	0	0	0	0	0	0	0	3	0	0	2	0	0	1	0	0	0	0	0	0	0	1	0	0	5	0	0	4	0	0	0	0	0	1	0	5	0	0	9	0	0	0	0	0	0	34	0	0	0	0	0	0	0	0	0	0	0	0	0	0	0	0	0	2	0	3	6	0	0	0	2	0	0	19	0	0	0	0	0	0	0	8	0	0	0	0	0	0	0	0	0	9	0	1	36	0	0	2	1	0	0	0	0	2	1	5	0	0	13	0	0	0	0	0	0	22	0	0	0	1	15	0	0	44	0	0	1	2	0	0	0	0	0	0	7	2	1	14	0	0	0	0	0	0	8	0	0	0	0	0
CEBPA-AS1	0	0	0	0	0	0	0	0	0	0	9	1	1	47	0	1	0	8	5	0	5	0	0	0	0	0	7	0	0	48	0	1	0	0	5	0	1	0	0	0	0	1	0	2	14	0	0	1	0	2	0	2	1	0	0	0	0	2	0	0	11	0	0	0	0	0	0	0	0	0	0	1	1	0	6	0	0	0	0	0	0	1	0	0	0	0	0	16	0	1	198	0	1	3	17	0	5	0	0	0	0	6	1	0	23	0	1	0	0	23	0	0	1	0	0	0	7	0	1	33	0	0	0	6	1	0	0	0	0	0	1	0	0	8	0	0	0	0	0	0	0	0	0	0	2	0	0	6	0	1	1	1	0	0	0	0	0	0	4	0	0	10	0	3	0	0	7	0	3	0	0	0	0	0	0	0	8	0	0	0	1	0	0	0	0	0	0	0	0	7	0	1	0	2	6	0	1	2	0	0	0	0	0	0	4	0	0	0	0	0	0	0	0	0	5	0	0	22	0	0	0	7	0	1	0	0	0	0	2	0	0	22	0	0	0	0	13	0	6	0	0	1	0	2	0	0	13	0	1	0	5	0	4	0	0	0	0	6	1	2	27	0	0	0	1	3	0	6	0	0	0	0	0
AL021707.4	0	0	0	0	0	0	0	0	0	0	6	0	0	10	0	0	0	0	2	0	12	0	0	1	0	1	10	2	0	22	0	0	0	0	4	0	8	0	0	0	1	3	0	0	7	0	0	0	1	1	0	3	0	0	0	1	2	2	0	0	12	0	0	1	0	0	0	0	0	0	0	6	0	0	5	0	0	0	0	3	0	8	0	0	0	0	0	29	2	3	65	1	0	9	8	1	0	0	0	0	2	7	3	0	16	0	0	2	1	2	0	19	0	0	0	1	7	0	2	30	0	0	1	5	0	0	0	0	1	1	4	0	0	7	0	1	3	0	0	0	0	0	2	2	2	0	0	4	0	0	0	0	0	0	0	0	0	1	4	1	0	6	0	0	0	4	1	0	30	0	0	0	0	0	0	0	0	0	0	0	0	0	0	0	0	0	2	0	1	1	0	0	1	2	2	0	21	0	0	0	2	1	0	0	10	0	0	0	0	0	0	0	0	0	9	0	0	16	0	0	0	5	0	0	0	0	0	4	3	2	0	10	0	0	0	0	2	0	19	0	0	0	1	10	1	0	11	0	0	1	2	1	0	0	0	0	0	6	0	0	13	0	0	0	1	1	0	9	0	0	0	0	0
SHANK1	0	0	0	0	0	0	0	3	0	0	9	0	1	5	0	0	0	1	3	0	16	0	0	0	0	0	10	1	1	2	0	0	0	0	3	0	17	1	0	0	1	11	0	1	4	0	0	0	1	0	0	14	0	0	0	0	0	3	0	0	10	0	0	3	0	0	0	0	0	1	0	2	0	0	3	0	0	0	0	0	0	14	0	0	0	0	1	36	1	1	33	2	0	3	29	0	0	0	0	0	4	22	0	0	2	0	0	0	1	7	0	71	0	0	0	1	7	0	0	16	1	0	8	2	0	1	0	0	0	2	2	0	0	7	1	0	1	1	0	0	0	0	0	0	0	0	0	5	0	0	1	2	0	1	0	0	0	1	2	0	0	1	0	0	0	1	1	0	41	0	1	0	0	0	0	0	0	0	0	0	0	0	0	0	0	0	12	0	1	3	0	0	0	1	2	0	40	0	0	0	0	0	0	0	0	0	0	0	0	0	0	0	0	0	4	0	0	9	1	0	1	22	0	0	0	0	0	1	3	0	1	3	0	0	0	0	3	0	28	0	0	1	0	3	1	0	5	0	0	4	3	0	0	0	0	0	0	1	0	0	4	0	0	0	2	4	0	15	0	0	0	0	1
AL162253.1	0	0	0	0	0	0	0	0	0	0	5	0	4	38	0	0	1	1	3	0	13	0	0	0	0	0	6	0	1	60	0	0	0	4	5	0	7	0	0	0	0	4	1	2	11	0	0	0	0	1	0	7	0	0	0	1	0	1	0	0	20	0	0	3	0	0	0	0	0	0	0	8	0	0	6	0	0	0	0	0	0	15	0	0	0	0	0	27	0	6	199	0	1	18	17	0	1	0	0	2	4	2	0	0	21	0	0	0	1	11	0	16	0	0	0	0	3	0	0	21	0	1	2	7	0	0	0	0	0	0	3	0	0	7	0	0	2	0	0	0	0	0	0	0	0	0	0	13	0	0	1	2	0	0	0	0	0	0	5	1	1	30	0	0	0	2	4	0	32	0	0	0	0	0	0	0	0	0	0	0	0	0	0	0	0	0	4	0	1	9	0	0	0	3	2	0	36	0	0	0	0	0	0	0	5	0	0	0	1	0	0	0	0	0	1	0	0	29	0	1	0	3	0	0	0	0	0	1	10	0	0	23	0	0	0	0	5	0	24	0	0	0	0	13	0	0	24	0	0	1	2	0	1	0	0	0	1	9	2	1	51	0	0	0	0	8	0	20	0	0	0	0	1
PCDHB10	1	0	0	0	0	1	1	2	0	0	10	1	1	7	0	0	0	4	3	0	9	1	0	0	0	0	6	1	1	2	0	0	0	1	0	0	3	0	0	0	0	2	1	1	0	0	0	0	6	0	0	7	0	0	0	1	0	11	0	1	10	0	0	7	0	0	0	1	0	1	0	11	1	0	0	0	0	0	0	0	0	9	0	0	0	0	0	53	1	2	31	1	0	15	5	0	0	0	0	0	1	14	6	1	4	0	0	1	6	3	0	36	0	0	2	1	13	0	3	12	0	0	4	0	0	0	0	0	1	0	10	0	0	6	0	0	1	0	0	0	0	0	0	0	0	0	0	0	0	0	0	0	0	0	0	0	0	0	2	0	0	0	0	0	0	2	0	0	13	0	0	0	0	0	0	0	0	0	0	0	0	0	0	0	0	0	4	1	0	0	0	0	1	4	3	0	21	0	0	0	0	0	0	0	0	0	0	0	0	0	0	0	0	0	6	0	0	11	0	0	3	0	0	0	0	0	0	0	11	1	1	3	0	0	0	1	1	0	8	0	0	0	1	14	0	1	4	0	0	2	1	0	0	0	2	1	0	11	0	2	0	0	0	0	0	2	0	13	0	0	0	0	0
LINC02057	2	0	0	0	0	0	10	1	0	0	10	0	0	12	0	1	0	3	14	0	20	1	0	0	0	0	2	0	0	13	0	0	0	1	38	0	10	0	0	1	0	7	0	0	3	0	0	2	3	13	0	4	0	0	0	0	0	0	1	0	9	0	0	5	0	0	0	0	0	0	0	0	0	0	4	0	0	0	0	3	0	16	0	0	0	0	0	74	2	3	63	0	1	25	5	0	0	0	1	0	1	11	0	0	5	0	0	0	1	102	0	44	1	0	0	2	6	0	0	10	0	0	0	3	0	0	0	0	0	0	2	0	0	4	0	0	1	0	0	0	0	0	0	0	1	0	0	4	0	1	0	0	0	0	0	0	0	0	10	0	0	8	0	0	0	0	2	0	119	0	1	0	0	0	0	0	0	0	0	0	0	0	0	0	0	0	3	1	0	6	0	0	0	4	24	0	39	0	0	0	0	0	0	0	0	0	0	0	0	0	0	0	0	0	5	0	0	8	0	1	0	2	0	0	0	0	0	0	8	0	0	6	0	0	0	1	7	0	26	0	0	0	1	5	0	0	5	0	0	0	1	0	0	0	0	0	0	10	1	1	14	0	0	0	2	31	0	65	0	0	0	0	0
AP001830.1	2	0	0	1	0	0	1	4	0	0	11	0	0	13	1	0	0	6	1	1	33	0	0	0	0	1	2	0	0	9	0	0	0	0	2	0	11	0	0	0	0	2	1	0	7	0	0	0	5	0	0	6	0	0	0	0	0	3	0	0	7	0	0	0	0	0	0	0	0	0	0	2	1	0	4	1	0	0	0	0	0	6	0	0	0	0	0	36	0	1	66	0	0	14	8	0	1	0	0	0	2	13	1	1	28	2	1	3	3	9	0	86	0	1	0	1	7	0	0	35	0	0	4	4	0	0	0	0	0	0	0	0	1	6	0	0	1	0	0	0	0	0	0	0	0	0	0	0	0	0	0	0	0	0	0	0	0	0	3	0	0	9	0	2	0	0	0	0	59	0	0	0	0	0	0	0	0	0	0	0	0	0	0	0	0	0	13	1	0	7	0	0	0	0	6	0	65	0	0	0	0	0	0	0	6	0	0	0	0	0	0	0	0	0	4	0	1	8	0	0	1	3	0	1	0	1	0	1	7	0	0	6	0	0	0	1	2	0	35	0	0	0	0	2	0	0	10	0	0	2	2	0	0	0	0	0	0	6	2	2	4	0	0	0	0	1	0	27	0	0	0	0	0
DRD3	1	0	0	1	0	0	0	1	0	0	3	1	0	10	0	0	0	1	2	0	3	0	0	0	1	1	6	0	0	14	0	0	0	2	1	0	5	0	0	0	0	4	0	0	3	0	1	0	5	1	0	2	0	0	1	0	1	2	0	1	15	0	0	4	0	0	0	0	0	0	0	3	1	1	3	0	0	0	0	1	0	3	0	0	0	0	0	11	0	3	45	0	0	10	11	0	0	0	3	0	11	4	0	0	5	0	1	0	1	5	0	9	0	0	1	3	4	0	0	9	0	0	0	2	0	1	0	2	0	1	3	0	0	1	0	0	4	2	0	0	0	0	0	1	2	0	0	7	0	0	1	0	0	0	0	0	0	2	2	0	0	1	0	0	0	0	3	0	9	0	0	0	4	0	0	0	0	0	0	0	0	0	0	0	0	0	2	0	0	3	0	0	1	1	1	0	7	0	0	0	0	0	0	0	7	0	0	1	0	0	0	0	0	3	5	0	0	5	1	0	3	0	0	0	0	2	0	3	1	0	0	3	0	0	0	0	0	0	7	0	2	0	0	4	1	0	13	0	1	1	2	0	1	0	0	0	3	3	0	0	2	0	0	0	0	3	0	6	0	0	2	0	0
AC110079.2	0	0	0	0	0	0	0	0	0	0	5	0	0	8	0	1	0	4	1	0	10	0	0	0	0	1	1	0	0	7	0	0	0	0	1	0	3	0	0	1	0	3	2	0	2	0	0	3	8	0	0	9	0	0	0	0	0	4	0	6	2	0	0	5	0	0	0	0	0	0	0	1	0	0	1	0	0	0	0	2	0	7	0	0	0	0	0	13	0	6	56	0	0	25	12	0	0	0	1	1	3	4	1	1	7	0	1	0	4	6	0	34	0	0	0	0	0	0	1	11	0	1	2	1	0	1	0	0	0	0	1	0	3	6	0	0	5	0	0	0	0	0	0	0	1	0	1	3	0	0	0	0	1	0	0	0	0	0	2	0	1	2	0	0	0	1	0	0	10	0	0	0	0	0	0	0	0	0	0	0	0	0	0	0	0	0	7	1	0	2	0	0	0	6	3	0	18	0	0	0	0	1	0	0	6	0	0	0	0	0	0	0	0	1	2	0	0	7	1	2	2	5	0	0	0	1	0	0	7	0	0	2	0	0	0	1	4	0	12	0	0	0	0	6	1	0	4	0	1	5	2	0	2	0	0	0	0	2	1	1	2	0	0	0	5	2	0	10	0	0	0	0	1
AC007610.1	0	0	0	0	0	0	0	0	0	0	5	0	1	7	0	1	0	3	3	0	4	1	0	0	0	0	1	0	0	7	0	0	0	0	3	0	2	0	0	0	0	5	0	0	5	0	0	0	1	4	1	4	0	0	0	0	0	3	0	0	5	0	0	1	0	0	0	0	0	0	0	3	1	0	1	0	0	0	2	1	1	2	0	0	0	0	0	26	0	3	39	0	1	5	25	1	0	0	1	0	2	9	1	0	12	0	0	0	2	24	1	17	0	0	0	5	4	0	0	22	0	0	2	9	0	0	0	1	0	0	0	0	0	4	0	1	2	3	0	0	0	0	0	3	1	0	0	1	0	0	1	3	0	0	0	1	0	0	3	0	0	6	0	0	0	0	7	0	22	0	0	0	0	0	0	0	0	0	0	0	0	0	0	0	0	0	1	0	0	3	0	0	0	4	8	0	18	0	0	0	0	1	0	0	3	0	1	0	1	0	0	0	0	1	1	0	0	8	0	1	2	7	0	0	0	0	0	1	5	0	0	1	0	0	0	1	6	0	10	2	0	0	1	5	1	0	11	0	0	1	6	0	2	0	0	0	0	1	1	0	8	0	0	0	0	4	0	5	1	0	0	0	0
AL137847.1	0	0	0	1	0	0	1	5	0	0	4	3	0	1	0	0	0	16	2	0	28	0	0	0	0	0	2	0	0	5	0	0	0	6	1	0	8	0	0	0	0	0	7	2	0	0	0	0	14	2	0	22	0	0	0	0	0	1	0	0	3	0	0	7	0	0	0	0	0	0	0	0	1	0	1	0	0	0	2	1	0	9	0	0	2	0	0	10	1	0	36	0	0	45	32	1	0	0	1	3	0	8	2	0	3	0	0	0	10	6	0	52	0	0	0	1	2	0	0	14	0	0	11	0	0	1	0	0	0	0	2	0	0	3	0	0	13	1	0	0	0	0	0	0	0	0	0	5	0	0	3	3	0	0	0	0	0	0	4	0	0	3	0	0	0	0	3	0	47	0	0	0	2	0	0	0	0	0	0	0	0	0	0	0	0	0	3	2	0	1	0	0	0	11	1	0	57	0	0	1	0	1	0	0	2	0	0	2	1	0	0	0	0	0	1	0	0	3	0	0	6	17	0	0	0	0	0	0	6	1	0	1	0	0	0	1	2	0	24	0	0	0	0	0	1	0	0	0	0	2	5	0	0	0	0	1	1	4	0	0	0	0	1	0	2	1	0	18	0	0	0	0	0
RECQL4	0	0	0	0	1	0	1	0	0	0	1	1	0	9	0	0	0	4	5	0	4	0	0	1	0	0	3	1	0	4	0	0	0	1	4	0	3	0	0	0	0	2	0	1	2	0	0	0	1	6	0	3	0	0	0	0	1	8	0	0	16	0	0	7	0	0	0	0	0	1	0	2	0	0	1	0	0	0	0	1	0	2	0	0	0	0	0	23	2	4	24	0	3	12	27	0	0	0	1	1	5	9	0	0	4	0	3	0	2	26	0	16	0	0	0	4	4	0	0	6	0	0	2	5	1	0	0	0	0	0	0	0	0	2	0	1	3	0	0	0	1	0	0	0	0	0	0	0	0	0	0	0	0	0	0	0	0	0	3	0	0	1	0	0	0	0	1	0	16	0	0	0	2	0	0	0	0	0	0	0	0	0	0	0	0	0	7	1	0	0	0	0	0	5	8	0	14	2	0	0	0	0	0	0	0	0	0	0	0	0	0	0	0	0	7	0	0	20	0	2	1	12	0	1	0	0	1	0	4	0	0	3	0	0	0	1	6	0	11	0	0	0	1	9	0	0	7	1	0	3	2	0	1	0	0	0	3	5	0	0	4	0	1	0	1	6	0	6	0	0	1	1	0
VNN3	0	0	0	0	0	0	0	0	0	0	0	0	0	0	0	0	0	0	0	0	1	1	0	0	0	0	1	0	0	2	0	0	0	0	0	0	0	0	0	0	0	1	0	1	2	0	1	0	1	0	0	3	1	1	0	0	0	11	1	2	4	0	0	18	2	0	2	10	0	3	0	3	0	0	2	0	0	0	0	0	0	4	1	0	0	0	0	10	0	0	10	0	4	4	6	1	18	7	0	1	2	0	0	0	3	0	0	0	0	5	0	0	0	0	0	0	1	0	0	4	0	0	1	2	0	0	0	0	0	0	4	0	0	1	2	0	5	0	0	0	2	0	0	0	0	0	0	0	0	0	0	0	0	0	0	0	0	0	0	0	0	2	0	0	0	0	0	0	3	0	0	0	0	0	0	0	0	0	0	0	0	0	0	0	0	0	0	0	0	0	0	0	0	1	14	0	19	0	0	0	0	1	0	0	1	0	0	0	2	0	7	0	0	2	4	0	0	4	1	1	2	9	1	8	0	1	0	1	0	0	0	1	0	0	0	0	3	0	2	0	0	0	0	7	0	0	4	0	0	4	0	0	9	0	1	0	2	0	0	0	0	0	0	0	0	0	0	0	0	0	0	0	0
ST20-AS1	0	0	0	0	0	0	0	0	0	0	7	2	0	26	0	1	0	3	1	0	10	1	0	1	0	1	5	2	1	27	0	0	0	0	1	0	4	0	0	0	3	1	0	0	2	0	0	1	1	0	0	4	1	0	0	1	0	6	0	1	24	0	0	4	1	0	1	0	0	0	0	1	1	1	5	0	0	0	0	0	0	8	0	0	1	0	0	23	0	2	101	0	0	9	12	0	2	0	0	1	2	3	0	0	14	0	0	1	2	7	0	16	0	0	0	1	2	0	0	23	0	0	1	1	0	0	0	0	0	0	0	0	0	4	0	0	0	2	0	0	0	0	0	0	1	0	0	3	0	0	0	1	0	1	0	0	0	0	5	0	0	11	0	0	0	0	0	0	22	0	0	1	0	0	0	0	0	0	0	0	0	0	0	0	0	0	1	0	0	4	0	0	0	3	5	0	10	0	0	0	0	0	0	0	8	0	0	0	0	0	0	0	0	2	2	0	0	26	0	1	2	6	0	0	0	1	0	0	9	1	0	19	0	0	0	0	2	0	20	0	0	0	0	7	0	0	9	0	0	0	0	0	2	0	0	0	0	1	1	0	15	0	1	0	2	3	0	10	0	0	0	0	1
LIN28B	2	0	0	0	0	0	1	2	0	0	9	0	0	8	0	0	0	3	1	0	16	1	0	0	0	0	2	0	0	9	0	0	0	0	4	0	9	0	0	0	0	2	0	1	1	0	0	0	1	0	0	6	1	0	1	1	1	4	0	2	10	0	1	5	0	0	0	0	0	1	0	4	0	0	4	0	0	0	0	1	0	5	0	0	0	0	0	31	1	1	77	0	1	12	10	0	0	0	2	1	2	8	1	0	11	0	0	0	0	10	0	14	0	0	0	2	3	0	1	15	1	0	4	2	0	0	0	0	0	2	5	0	0	8	0	1	2	1	0	0	0	0	0	1	1	0	0	3	0	0	1	1	0	0	0	0	1	0	1	1	0	2	0	0	0	0	3	0	23	0	0	0	0	0	0	0	4	0	0	1	1	0	0	0	0	0	0	0	0	2	0	0	0	1	3	0	13	0	0	0	0	0	0	0	0	0	0	0	0	0	0	0	0	0	4	0	0	14	0	1	2	4	0	1	0	0	0	1	2	0	0	6	0	1	0	0	2	0	14	0	0	0	0	7	1	0	6	0	0	1	6	0	0	0	0	0	0	5	1	0	4	0	0	0	1	3	0	4	0	0	1	0	0
AC034231.1	0	0	0	0	0	0	1	4	0	0	1	0	0	1	0	0	0	0	1	0	2	0	0	0	0	0	3	0	0	7	0	0	0	2	1	0	2	0	0	1	0	4	4	0	6	0	1	0	4	0	0	8	0	0	0	0	1	2	0	0	4	0	0	3	0	0	0	0	0	0	0	1	0	0	2	0	0	0	0	0	0	6	0	0	0	0	0	43	1	1	36	1	0	13	9	0	3	0	1	1	2	11	3	0	20	0	0	0	3	18	0	31	0	0	0	2	8	0	0	24	1	0	4	7	0	0	0	1	0	2	1	0	0	1	0	0	3	3	0	0	0	0	0	0	5	0	0	2	0	0	0	0	0	1	0	0	0	3	1	0	0	3	0	1	0	1	1	0	17	0	0	0	0	0	0	0	0	0	0	0	0	0	0	0	0	0	3	1	0	3	0	0	0	2	4	0	17	0	0	1	0	1	0	0	7	0	0	0	0	0	0	0	0	4	8	0	0	14	0	1	3	4	0	3	0	0	0	1	4	0	0	7	0	1	0	0	10	1	14	0	0	1	0	6	0	0	4	0	0	2	4	0	0	0	2	0	0	4	0	0	6	0	0	0	0	2	0	7	0	0	0	0	0
LINC02378	0	0	0	0	0	0	0	0	0	0	1	1	0	26	0	0	0	2	0	0	2	0	0	0	1	0	2	2	0	118	0	0	0	0	1	0	0	0	0	0	0	1	1	2	39	0	1	2	0	0	0	2	0	0	0	0	0	2	0	1	51	0	0	2	0	0	0	0	0	1	0	1	0	1	19	0	0	0	0	1	0	1	0	0	0	0	0	16	1	2	409	1	1	6	5	0	0	0	2	5	0	2	0	0	25	0	0	0	0	2	0	4	0	0	2	1	3	0	0	21	0	0	1	2	0	0	0	0	1	1	1	0	1	12	1	0	0	2	0	0	0	0	0	2	0	0	0	17	0	0	1	2	0	0	0	0	0	0	1	0	0	48	0	0	0	0	1	0	12	0	0	1	0	0	0	0	9	0	0	0	0	0	0	0	0	0	0	0	0	15	0	0	0	0	1	0	7	0	0	0	0	0	0	0	15	0	0	0	0	0	0	0	0	0	4	0	0	30	0	0	1	0	0	0	0	0	0	0	1	0	0	71	0	0	0	0	2	0	10	0	0	2	0	7	0	0	20	1	0	2	4	0	0	0	0	0	1	4	0	1	132	0	0	0	0	3	0	6	0	0	0	0	0
RSPH10B2	0	0	0	0	0	0	0	0	0	0	4	1	0	4	0	0	0	2	0	0	4	0	0	0	1	1	7	3	0	7	0	1	0	1	3	0	8	1	0	0	0	3	0	2	7	0	0	0	1	2	0	3	0	0	0	0	0	3	0	0	7	0	0	4	1	0	0	0	0	0	1	5	0	0	0	0	0	0	0	1	0	7	0	0	0	0	0	23	0	3	32	0	1	14	19	1	1	1	2	0	3	2	0	0	5	0	0	0	2	10	0	9	0	0	0	2	0	0	0	5	1	0	1	5	0	0	0	0	0	0	6	0	0	5	0	0	2	0	0	1	0	0	0	1	0	0	0	7	0	0	0	1	0	0	0	0	0	1	7	0	1	2	0	1	0	2	5	0	21	1	0	0	0	0	0	0	0	0	0	0	0	0	0	0	0	0	2	1	0	3	0	0	0	5	5	0	11	0	0	0	0	0	0	0	5	0	0	0	0	0	0	0	0	0	2	0	0	10	0	1	0	3	0	0	0	0	0	0	3	2	0	3	0	0	0	0	3	0	11	0	0	0	1	10	0	0	5	0	1	1	2	1	2	0	1	0	2	4	0	0	6	0	0	0	2	2	0	11	0	0	0	0	0
PSMA8	0	0	0	0	0	0	4	0	0	0	6	0	1	10	0	0	0	2	5	0	2	0	0	0	1	0	2	2	0	21	0	0	0	1	8	0	4	0	1	0	4	2	0	0	7	0	0	1	1	4	0	2	0	0	1	0	4	1	2	1	3	0	0	0	0	0	0	0	0	0	0	2	0	0	1	0	0	0	0	1	0	6	0	0	0	0	0	14	0	1	45	0	1	3	26	1	0	0	3	0	11	5	0	0	8	0	1	0	2	12	0	18	0	1	0	5	6	1	0	22	0	0	6	3	0	2	0	0	0	1	2	0	0	6	0	1	4	1	0	0	0	1	0	4	1	0	0	4	0	1	0	1	0	0	0	2	0	5	3	0	0	6	0	0	0	0	0	0	16	0	0	0	0	0	0	0	0	0	0	0	0	0	0	0	0	0	1	0	1	2	0	0	0	5	3	0	4	0	0	0	0	0	0	0	0	0	0	0	0	0	0	0	0	0	4	0	0	7	0	1	0	2	0	0	0	0	0	2	2	0	0	4	0	0	0	1	1	0	13	0	0	0	0	4	0	0	5	0	0	2	2	0	0	0	0	0	4	0	0	0	9	0	0	0	0	1	0	6	0	0	0	0	0
SYNE4	0	0	0	0	0	0	0	0	0	0	6	1	0	12	0	0	0	5	2	0	12	0	0	1	1	3	8	0	1	6	0	0	0	3	2	0	14	1	0	0	1	7	0	0	3	0	0	0	2	1	1	10	0	0	3	0	0	8	0	2	7	0	0	2	0	0	0	0	0	0	0	3	0	1	5	0	0	0	1	2	0	10	0	0	0	1	1	18	1	2	85	0	0	8	11	1	1	0	0	0	4	6	0	0	14	1	0	0	4	12	0	28	0	0	0	8	9	0	0	31	0	0	2	5	0	0	0	0	0	1	2	0	0	6	0	0	1	0	0	0	0	0	0	1	0	0	0	0	0	0	0	0	0	0	0	0	0	0	2	1	0	1	0	0	0	0	3	0	22	0	0	0	0	0	0	0	2	0	0	1	2	0	0	0	0	0	0	0	0	7	0	0	0	0	1	0	10	0	0	0	0	0	0	0	0	0	0	0	0	0	0	0	0	0	6	0	0	4	0	0	2	0	0	0	0	0	0	1	6	1	0	4	0	0	0	0	3	0	27	0	0	0	0	16	1	0	9	0	0	0	0	0	0	0	3	0	1	3	0	0	15	0	0	0	2	2	0	9	0	0	0	1	0
AF123462.1	0	0	0	0	0	0	0	0	0	0	2	2	1	9	0	1	1	0	0	0	2	0	0	0	0	0	3	3	1	15	0	0	0	0	1	0	5	0	0	0	0	2	2	5	10	0	0	1	0	0	0	2	0	0	0	0	0	6	1	1	29	0	0	3	0	0	0	0	0	2	0	0	2	0	5	0	0	0	0	0	0	3	0	0	0	0	0	77	1	9	171	0	0	3	3	0	0	0	0	4	2	7	1	0	12	0	0	4	0	1	0	13	0	1	3	0	6	0	5	40	0	0	0	2	0	1	0	0	0	0	7	0	0	17	0	0	0	1	0	0	0	0	0	1	0	0	0	41	0	0	0	0	0	0	0	0	0	0	1	1	0	4	0	0	0	0	0	0	5	0	0	1	0	0	0	0	0	0	0	0	0	0	0	0	0	0	3	0	0	7	0	0	1	0	1	0	9	0	0	0	0	3	0	0	11	0	0	0	0	0	0	0	0	0	10	0	2	57	0	0	0	2	0	0	0	0	0	1	1	0	0	7	0	1	0	0	2	0	7	0	0	0	0	23	0	0	10	0	0	0	0	0	2	0	0	1	0	1	0	1	9	0	0	0	1	2	0	3	0	0	0	0	0
RPRM	0	0	0	0	0	0	0	9	0	0	11	0	1	8	0	0	0	2	1	1	92	0	0	1	1	1	1	0	0	3	0	1	0	1	1	0	47	0	0	0	0	0	1	1	1	0	0	0	2	1	0	41	0	0	0	0	0	0	0	0	0	0	0	3	0	0	0	0	0	0	0	3	0	0	1	0	0	0	2	0	0	50	0	0	0	0	0	0	0	0	0	0	0	0	0	0	0	0	0	0	0	6	1	1	3	0	1	0	2	11	0	175	1	0	0	3	0	0	0	0	0	0	0	0	0	0	0	0	0	0	0	0	0	0	0	0	0	0	0	0	0	0	0	0	0	0	0	0	0	0	0	0	0	0	0	0	0	0	7	0	0	1	0	1	0	1	1	0	218	0	1	0	1	0	0	0	0	0	0	0	0	0	0	0	0	0	12	1	0	3	1	1	0	4	3	0	176	0	0	1	1	0	0	0	0	0	0	0	0	0	0	0	0	0	0	0	0	0	0	0	0	0	0	0	0	0	0	0	9	1	0	3	0	3	0	2	5	0	153	0	0	0	1	0	0	0	0	0	0	0	0	0	0	0	0	0	0	8	5	1	8	0	0	0	2	5	0	133	0	0	0	0	0
SHOX2	0	0	0	0	0	0	0	0	0	0	6	0	0	0	0	0	1	7	0	0	0	0	0	0	0	0	0	0	0	0	0	0	0	0	0	0	0	0	0	0	0	4	0	0	1	0	0	0	0	1	0	0	0	0	0	0	0	32	0	4	27	0	0	6	4	0	0	0	0	1	0	0	0	0	0	0	0	0	0	0	0	0	0	0	0	0	0	308	0	2	49	0	1	10	84	0	1	0	0	8	1	1	0	0	1	0	0	1	0	10	0	1	0	0	0	0	44	0	4	27	0	0	3	2	0	0	0	0	3	0	4	0	3	0	0	0	1	1	0	0	0	0	2	0	2	0	2	1	0	0	0	3	0	0	0	0	0	0	0	0	0	0	0	0	0	0	0	0	0	0	0	0	0	0	0	0	0	0	0	0	0	0	0	0	0	0	5	0	0	2	0	1	0	0	8	0	1	0	0	0	0	0	0	1	1	0	0	0	9	0	0	0	0	0	23	0	1	6	0	1	3	235	0	2	0	2	2	3	4	0	0	0	0	0	0	0	5	0	0	0	0	0	0	54	0	2	4	0	0	2	15	0	2	0	0	2	1	0	0	0	0	0	0	0	0	0	0	0	0	0	0	0	0
XCL1	0	0	0	0	0	0	0	0	0	0	1	0	0	2	0	0	0	2	1	0	2	0	0	4	0	17	1	0	1	1	0	0	0	1	2	0	0	0	1	0	3	1	0	0	1	0	1	1	1	1	0	1	0	0	4	0	7	0	0	0	0	0	0	1	0	0	0	0	1	0	3	2	0	0	0	0	0	0	0	0	0	6	0	0	0	0	0	1	0	0	1	0	0	1	4	0	0	0	2	0	19	3	5	0	4	0	0	0	2	3	0	13	0	7	0	45	0	0	0	0	0	0	2	0	0	0	0	4	0	6	0	0	0	1	0	0	1	0	0	0	0	1	0	1	0	0	0	0	0	0	0	0	0	0	0	0	0	0	3	0	0	0	0	0	0	0	1	0	4	0	1	0	5	0	0	0	0	0	0	0	0	0	0	0	0	0	1	0	1	0	0	0	0	1	0	0	2	0	3	0	2	0	0	0	0	0	0	0	1	0	0	6	0	5	0	0	0	0	0	0	0	0	0	0	0	0	0	0	1	0	0	1	0	0	0	1	0	0	4	0	3	0	2	0	0	0	0	0	0	0	0	0	0	0	0	0	0	1	0	0	0	0	0	0	0	1	0	2	1	0	1	0	4
ERICH2	0	0	0	0	0	0	0	5	0	0	20	0	1	17	0	1	1	3	1	1	56	1	0	0	1	1	1	3	1	20	0	0	0	2	2	0	13	0	0	0	0	4	0	1	6	0	0	2	0	1	0	19	0	0	0	0	1	3	0	0	4	0	0	1	0	0	0	0	0	0	0	5	0	0	0	0	0	0	1	0	0	15	0	0	0	0	0	49	1	3	64	0	0	4	2	1	0	0	0	1	1	14	3	0	27	0	0	0	2	5	0	112	1	0	0	4	10	2	2	23	0	0	0	2	1	0	0	3	0	1	5	0	1	7	0	0	1	0	0	0	0	0	0	0	0	0	0	0	0	0	0	0	0	0	0	0	0	0	7	1	0	8	0	0	0	0	0	0	133	0	0	0	0	0	0	0	0	0	0	0	0	0	0	0	0	0	3	2	0	6	0	0	0	2	1	0	42	0	0	0	0	0	0	0	0	0	0	0	0	0	0	0	0	0	7	0	0	20	0	0	0	0	0	0	0	0	0	0	5	0	0	5	0	0	0	1	4	0	26	0	0	0	0	13	0	0	7	0	0	1	3	0	0	0	0	0	0	4	1	0	7	0	0	0	0	2	0	48	0	0	0	0	1
AC009812.4	0	0	0	0	0	0	0	4	0	0	2	1	0	12	0	0	0	3	1	0	6	0	0	0	0	0	1	1	1	7	0	0	0	0	1	0	5	0	0	0	0	3	0	0	1	0	0	0	2	0	0	3	0	0	1	0	2	3	0	1	8	0	0	5	0	0	0	0	1	0	1	0	0	0	3	0	0	0	1	2	0	4	0	0	0	0	0	33	1	2	85	0	0	18	8	0	0	0	3	0	1	15	3	0	45	0	0	2	5	5	0	24	0	1	0	1	8	0	1	31	0	0	3	3	0	0	0	2	0	0	5	0	0	4	0	0	5	2	0	0	0	0	0	0	1	0	0	6	0	0	0	1	0	0	0	0	0	0	2	0	0	3	0	0	0	0	0	0	10	0	0	0	1	0	0	0	0	0	0	0	0	0	0	0	0	0	4	0	0	2	0	0	0	6	1	0	15	0	0	0	0	1	0	0	12	0	0	1	1	0	0	0	0	0	4	0	0	43	0	0	3	1	0	0	0	0	0	2	2	1	1	13	0	0	0	0	1	0	8	1	0	0	0	23	0	1	15	0	0	4	4	0	0	0	2	1	2	4	1	0	9	0	0	0	1	1	0	7	0	0	0	1	0
LHFPL3-AS2	0	0	0	0	0	0	0	0	0	0	1	5	0	2	0	0	0	3	3	0	3	0	0	0	0	0	1	2	0	3	0	0	0	1	1	0	3	0	0	0	0	7	2	0	4	1	0	0	3	0	0	2	0	0	0	0	1	9	5	2	22	0	1	14	2	0	0	0	0	1	0	4	1	0	6	0	1	0	1	1	0	3	0	0	1	0	0	22	8	1	57	0	3	16	27	1	0	0	2	1	1	5	1	0	2	0	0	0	0	3	0	6	0	0	0	0	2	0	0	4	0	0	2	3	1	0	0	0	0	0	3	0	0	12	0	0	1	0	0	1	0	0	0	0	0	0	0	0	0	0	0	0	0	0	0	0	0	0	1	1	0	1	0	0	0	0	1	0	8	0	0	0	0	0	0	0	0	0	0	0	0	0	0	0	0	0	3	0	0	0	0	0	0	3	1	0	4	0	0	0	0	3	0	0	6	0	0	6	1	0	0	0	0	0	19	1	0	36	0	2	0	15	0	0	0	0	2	1	0	1	0	0	0	0	0	0	2	0	1	0	0	0	0	8	5	0	13	0	0	1	1	0	1	0	0	0	0	3	0	0	1	0	0	0	0	4	0	4	0	0	0	0	1
AC044810.3	0	0	0	0	0	0	0	5	0	0	11	0	2	33	0	0	0	5	0	0	53	1	0	1	1	2	2	0	4	4	0	0	0	0	1	0	48	0	0	0	0	0	0	3	11	0	0	0	10	0	0	65	0	0	0	0	0	1	0	5	6	0	0	7	1	0	0	0	0	0	0	0	0	0	3	0	0	0	0	0	0	69	0	0	0	0	0	5	0	32	45	0	1	9	3	1	0	0	0	3	0	5	1	0	10	0	0	0	0	5	0	128	0	0	1	0	2	0	2	8	0	0	15	0	0	0	0	0	0	0	1	0	1	1	0	0	0	1	0	1	0	0	0	0	0	0	0	0	0	0	0	0	0	0	0	0	0	0	6	0	0	4	0	0	0	1	0	0	166	0	0	0	2	0	0	0	0	0	0	0	0	0	0	0	0	0	6	0	4	5	0	0	0	19	3	0	224	0	0	0	1	0	0	0	0	0	0	0	0	0	0	0	0	0	1	0	2	4	0	0	0	0	0	0	0	0	0	0	7	0	1	5	0	0	0	1	0	0	58	0	0	0	0	2	0	0	1	0	0	0	0	0	2	0	0	0	0	4	0	10	12	0	0	0	0	3	0	63	0	0	0	0	0
SLC22A16	0	0	0	0	0	0	5	3	0	0	3	0	0	1	0	0	0	3	4	0	4	0	0	0	0	0	2	1	0	1	0	1	0	1	2	0	6	0	0	0	0	7	0	0	2	0	0	0	3	21	0	2	0	0	0	0	0	0	0	0	3	0	0	2	5	0	3	0	0	0	0	3	0	0	0	0	0	0	0	5	0	3	0	0	0	0	0	22	0	0	16	0	7	7	121	2	10	0	0	0	1	17	1	0	11	0	0	1	2	44	0	23	2	1	0	2	1	0	0	3	0	0	3	8	0	0	0	0	0	0	2	0	0	1	0	0	0	2	0	0	0	0	0	0	0	0	0	0	0	0	0	0	0	0	0	0	0	0	1	0	0	2	0	0	0	0	3	0	4	1	0	0	0	0	0	0	0	0	0	0	0	0	0	0	0	0	2	0	0	4	0	0	0	1	8	0	10	2	0	0	0	1	0	0	1	0	0	0	11	0	1	0	0	0	3	0	0	5	0	1	0	39	0	0	0	1	0	1	6	0	0	9	0	0	0	0	6	0	7	0	1	0	0	4	0	0	2	0	6	1	14	0	4	0	0	0	1	4	1	0	2	0	0	0	0	19	0	3	1	0	0	0	0
PRH2	0	0	0	0	0	0	0	0	0	0	4	1	0	15	0	0	0	5	0	0	4	0	0	0	0	0	2	0	0	16	0	0	0	0	4	1	11	0	0	0	0	7	2	0	10	0	0	0	1	5	0	7	0	0	0	1	2	3	0	1	12	0	0	3	1	0	0	0	0	0	0	4	0	1	0	0	0	0	0	0	0	3	0	0	0	0	0	11	2	4	70	0	1	17	4	0	0	0	2	2	1	2	1	0	3	0	0	0	3	4	0	13	0	0	0	1	0	0	0	12	0	0	2	1	0	0	0	1	0	0	1	0	0	4	0	0	1	0	0	0	0	0	0	0	2	0	1	8	0	0	1	2	0	0	0	1	0	1	4	0	0	7	0	1	0	1	2	0	18	0	0	0	1	0	0	0	0	0	0	0	0	0	0	0	0	0	2	1	0	1	0	0	0	3	2	0	14	0	0	0	0	1	0	0	3	0	0	0	0	0	0	0	0	1	5	0	0	16	0	0	1	3	0	0	0	0	0	2	6	3	0	6	0	0	0	1	7	1	24	0	0	0	0	4	0	0	4	0	0	0	1	0	0	0	0	0	1	7	1	0	9	0	0	0	3	6	0	10	0	0	0	1	1
AL163932.1	0	0	0	0	0	0	0	0	0	0	3	0	2	4	0	0	0	1	1	0	3	0	0	0	0	6	1	0	0	2	0	0	0	0	0	0	3	0	1	0	1	1	0	0	0	0	0	0	0	1	0	2	2	0	1	0	10	3	0	1	7	0	0	3	0	0	0	0	0	1	1	2	0	0	1	0	0	0	0	1	0	1	0	0	0	0	0	11	2	1	33	0	0	4	3	0	5	0	1	1	61	2	1	0	3	0	0	0	0	3	0	10	0	0	0	6	3	0	0	12	0	0	0	3	0	0	0	1	0	25	1	0	0	4	0	0	0	1	0	0	0	1	0	33	0	0	0	2	0	0	0	0	0	0	0	0	0	16	2	0	0	4	0	0	0	0	2	0	6	0	0	0	2	0	0	0	0	0	0	0	0	0	0	0	0	0	0	0	1	2	0	0	0	0	1	0	2	0	0	0	1	0	0	0	0	0	0	0	1	3	0	0	0	24	3	0	0	9	0	0	0	0	2	4	0	0	0	7	3	0	0	2	0	0	0	0	2	0	6	0	0	0	0	7	0	0	5	0	0	3	1	0	0	0	0	1	22	1	0	0	4	0	0	0	1	0	0	3	0	0	0	0	1
AC090922.1	0	0	0	0	0	0	0	0	0	0	4	1	0	6	0	0	0	4	4	0	3	0	0	0	0	0	1	1	0	3	0	1	0	0	14	1	4	0	0	0	0	3	2	1	3	0	0	1	2	15	0	1	0	0	0	1	2	6	0	1	2	0	0	0	0	0	0	0	1	0	0	4	0	0	1	0	0	0	0	0	0	7	0	0	0	0	0	27	1	4	26	0	0	5	51	0	6	0	1	0	1	2	0	0	1	0	1	0	0	16	0	2	0	0	0	0	0	0	0	1	0	0	0	6	0	0	0	0	0	0	2	0	0	1	0	0	1	0	0	2	0	0	0	1	0	0	0	3	0	0	0	9	0	0	0	0	0	0	1	2	0	1	0	0	0	0	7	0	7	0	1	0	0	0	0	0	0	0	0	0	0	0	0	0	0	0	0	0	0	6	0	0	0	1	14	0	5	1	1	0	0	4	0	0	2	0	0	0	0	0	0	0	0	0	8	0	0	11	0	0	1	9	0	0	0	0	0	0	8	0	0	3	0	0	0	1	16	0	7	0	0	0	0	6	0	0	2	1	0	1	9	0	2	0	0	1	0	7	1	0	2	0	1	0	4	31	0	4	1	0	0	0	0
ATP1A4	0	0	0	0	0	0	0	0	0	0	2	0	2	29	0	0	0	2	0	0	0	0	0	0	0	1	1	1	0	8	0	0	0	0	0	0	4	0	0	0	0	3	1	0	20	0	0	1	3	1	0	1	0	0	0	0	0	4	0	5	17	0	0	5	1	0	0	0	0	0	0	1	0	0	3	0	0	0	0	0	0	4	0	0	0	0	0	12	0	3	76	0	3	6	4	6	0	0	1	0	1	1	0	2	15	0	0	0	0	6	0	15	0	0	0	2	1	0	1	26	0	0	3	2	1	0	0	1	0	0	2	0	0	6	0	1	3	0	0	0	0	0	0	0	0	0	0	4	0	1	0	1	0	0	0	0	0	0	1	0	0	10	0	0	1	0	0	0	11	0	0	0	0	1	0	0	5	0	0	0	0	0	0	0	1	0	1	2	1	31	0	1	0	1	3	1	8	0	0	0	0	0	0	0	8	0	1	0	1	0	0	0	0	0	0	0	0	24	0	0	2	0	0	1	0	1	0	0	1	1	0	13	0	0	0	0	1	0	8	0	0	0	0	4	1	0	5	0	0	0	0	1	0	0	0	0	1	3	1	0	18	0	0	0	0	0	1	5	0	0	0	0	0
AC040174.1	0	0	0	0	0	0	1	13	0	0	4	1	0	4	0	0	0	0	0	2	70	0	0	0	0	0	1	0	0	1	0	0	1	0	1	0	46	0	0	0	1	1	0	0	0	0	0	0	1	1	1	28	0	0	0	0	1	3	0	1	2	0	0	2	0	2	0	0	0	0	0	2	0	0	0	0	0	0	0	0	3	35	0	0	0	0	0	12	0	0	9	0	0	7	11	21	0	0	0	0	0	5	0	0	3	0	0	0	0	3	1	140	0	0	1	0	1	0	0	3	0	0	0	0	2	0	0	0	0	0	8	0	1	1	0	0	0	0	3	0	0	0	0	0	1	0	0	0	0	0	0	0	4	0	0	0	0	0	1	0	0	2	0	0	0	0	0	0	60	0	0	0	0	0	0	0	0	0	0	0	0	0	0	0	0	0	9	0	0	1	0	0	0	6	1	0	152	0	0	0	0	0	0	0	0	0	0	0	0	0	0	0	0	0	13	1	0	3	0	0	1	0	1	0	0	0	0	0	1	0	0	3	0	0	0	2	4	1	46	0	0	0	0	8	0	0	1	0	0	2	0	6	0	0	0	0	0	0	2	0	1	0	0	0	0	2	0	45	0	0	0	0	0
AL583808.1	0	0	0	0	0	0	0	0	0	0	7	0	7	11	0	0	1	1	5	0	5	0	0	0	0	0	13	0	6	6	0	0	0	1	1	0	1	0	0	0	0	6	0	8	6	0	0	1	4	0	0	7	0	0	1	0	0	5	0	0	4	0	0	3	0	0	0	0	0	1	0	3	0	1	2	0	0	0	0	2	0	3	0	0	0	0	0	39	0	19	35	0	2	10	7	0	2	0	0	1	0	9	0	0	7	0	1	0	0	1	0	7	0	0	0	0	1	0	5	17	0	0	1	3	0	1	0	0	0	0	7	1	1	3	0	0	3	1	0	0	0	1	2	0	2	0	0	3	0	0	1	1	0	0	0	0	0	1	0	0	0	1	0	0	0	0	0	0	20	0	0	0	0	0	0	0	0	0	0	0	0	0	0	0	0	0	4	0	5	0	0	0	0	1	0	0	5	0	0	0	0	2	0	0	4	0	0	0	0	0	0	0	0	0	15	0	0	8	0	0	0	1	1	0	0	0	0	1	9	1	0	4	0	0	0	1	5	0	10	0	0	0	0	18	0	0	3	0	0	0	0	1	0	0	0	0	0	12	0	1	7	0	0	0	1	0	0	10	0	0	0	0	0
LINC00971	0	0	0	0	0	0	0	0	0	0	3	1	0	25	0	1	0	5	1	0	4	0	0	0	0	0	2	0	0	44	0	0	0	1	0	0	5	0	0	0	0	2	1	3	35	0	0	0	2	0	0	5	0	0	0	0	0	4	1	1	37	0	0	2	0	0	0	0	0	0	0	1	0	0	6	0	0	0	2	1	0	6	0	0	0	0	0	44	2	1	236	0	0	16	7	1	1	0	1	2	4	6	0	0	12	0	0	0	2	5	0	16	0	0	0	1	4	0	0	33	0	0	3	1	0	0	0	0	0	1	3	0	0	19	0	0	0	3	0	0	0	0	0	1	1	0	0	42	0	0	0	1	0	0	0	1	0	0	1	2	0	38	0	0	0	1	1	0	17	0	0	0	0	0	0	0	4	0	0	0	1	0	0	0	1	0	2	0	0	12	0	0	1	4	1	0	9	0	0	0	0	1	0	0	10	0	0	0	1	0	0	0	0	1	6	0	0	66	0	1	1	5	0	0	0	0	0	0	5	0	0	15	0	0	0	0	3	0	9	0	0	0	0	9	1	0	19	0	2	1	3	0	0	0	0	0	0	4	0	0	33	0	0	0	2	3	0	5	0	0	0	0	0
RPP25	0	0	0	0	0	0	0	0	0	0	11	2	0	7	0	0	0	4	14	0	9	0	0	0	1	1	14	0	1	0	0	0	0	0	7	0	5	0	0	0	0	12	0	3	2	0	0	1	6	14	0	5	0	0	0	0	1	2	0	0	2	0	0	4	0	0	0	0	0	0	0	1	0	0	0	0	0	0	1	2	0	4	0	0	0	0	0	35	1	2	22	0	3	16	37	0	1	0	0	0	1	11	3	0	1	0	1	0	1	20	0	12	0	0	0	2	1	0	0	0	0	0	3	13	0	0	0	0	0	0	1	0	0	0	0	0	4	2	0	1	0	1	0	1	0	0	0	0	0	0	0	0	0	0	0	0	0	0	7	1	0	0	0	0	1	1	6	0	19	0	0	0	1	0	0	0	0	0	0	0	0	0	0	0	0	0	5	0	0	4	0	0	0	3	5	0	30	0	0	0	0	9	0	0	0	0	0	2	0	0	0	0	0	0	3	0	0	6	0	0	1	4	0	1	0	0	0	0	9	0	0	2	0	1	0	2	12	0	11	0	0	1	1	11	1	0	0	0	0	6	2	0	3	0	0	0	0	13	3	0	3	0	0	0	0	17	0	12	0	0	0	0	0
PTGES	0	0	0	0	0	0	0	0	0	0	32	0	1	1	0	0	0	2	0	0	3	0	0	0	0	0	44	0	1	4	0	0	0	0	2	0	5	0	1	0	0	20	0	0	0	0	0	2	1	1	0	3	1	0	0	0	0	29	0	1	4	0	0	5	0	0	0	0	0	0	0	2	0	0	2	0	0	0	0	0	0	3	0	0	0	0	0	489	3	1	30	1	2	11	22	0	1	0	1	1	4	63	0	0	3	0	0	0	0	5	0	11	0	0	0	2	60	0	1	1	0	0	0	1	1	0	0	0	0	1	56	0	0	3	0	0	1	2	0	0	0	0	0	1	20	0	0	1	0	0	1	0	0	0	0	0	0	0	3	0	0	0	0	0	0	0	0	0	6	0	0	0	0	0	0	0	0	0	0	0	0	0	0	0	0	0	7	0	0	2	0	0	0	2	0	0	3	0	0	0	0	43	0	0	0	0	3	0	1	0	1	0	0	2	50	0	3	10	0	0	1	4	0	1	0	0	0	0	8	0	0	3	0	0	0	0	1	0	4	0	0	0	0	99	2	0	2	0	0	3	2	2	0	0	0	0	4	19	0	0	2	0	0	0	0	1	0	5	0	0	0	0	0
AL356134.1	0	0	0	0	0	1	0	6	0	0	4	0	2	0	0	0	0	1	1	1	228	0	0	0	0	0	2	0	0	1	0	0	0	2	1	0	143	0	0	0	0	0	0	0	0	0	0	0	1	0	0	162	0	0	0	0	1	0	0	0	7	0	0	1	1	0	0	0	0	0	0	4	0	0	1	0	0	0	1	0	0	231	0	0	1	0	0	0	0	0	3	0	0	0	10	0	0	0	0	0	0	6	0	0	2	0	1	0	0	5	0	255	1	0	0	1	0	0	0	0	0	0	0	0	0	0	0	0	0	0	2	0	0	0	0	0	0	1	0	1	0	0	0	0	0	0	0	1	0	0	0	4	1	0	0	0	0	0	39	0	0	2	0	0	0	4	2	0	771	0	0	0	0	0	0	0	0	0	0	0	0	0	0	0	0	0	4	1	0	2	0	0	0	2	0	0	538	0	1	1	0	0	0	0	0	0	0	0	0	0	0	0	0	0	0	0	0	1	0	0	0	6	0	0	0	0	0	0	22	0	0	0	0	0	0	3	8	0	469	1	1	0	0	0	0	0	1	0	0	0	0	4	0	0	0	0	0	20	0	0	0	0	0	0	0	2	0	211	0	0	0	0	0
MMD2	0	0	0	0	0	0	0	0	0	0	9	0	1	8	0	0	0	1	1	0	3	0	0	0	1	0	3	1	0	13	0	0	0	2	3	0	7	0	0	0	0	5	2	1	5	0	0	0	1	1	0	3	0	0	0	0	1	6	0	4	11	0	0	6	0	0	0	0	0	0	0	4	0	0	5	0	0	0	1	2	0	4	0	0	0	0	0	19	0	4	54	0	2	17	16	0	2	0	1	0	5	8	1	0	12	0	0	0	2	5	0	14	0	0	0	0	6	0	2	29	0	0	4	2	0	0	0	0	0	0	6	1	2	8	0	0	1	1	0	0	0	0	0	0	3	0	0	2	0	0	0	1	1	0	0	0	1	1	2	1	0	3	0	1	0	0	3	0	12	0	0	0	1	0	0	0	0	0	0	0	0	0	0	0	0	0	0	2	0	5	0	0	0	1	1	0	9	0	0	1	1	1	0	0	4	0	0	0	1	0	1	1	0	0	1	0	0	6	0	0	1	3	0	2	0	0	0	0	3	0	0	2	0	0	0	1	2	0	11	0	0	0	0	9	0	0	8	0	0	1	2	0	0	0	0	0	2	1	0	1	5	0	0	0	0	2	0	10	0	0	0	0	0
MRPS17	0	0	0	1	0	1	2	3	0	1	8	3	3	12	0	0	0	6	5	0	14	0	0	0	0	2	5	1	0	7	0	0	0	1	1	0	4	0	0	0	0	6	1	0	5	0	0	0	4	4	0	12	1	0	0	0	1	0	0	1	8	0	0	7	0	0	0	0	0	0	1	5	0	0	0	0	0	0	1	0	0	15	0	0	0	0	0	25	2	2	47	0	2	15	16	0	0	0	2	1	1	11	1	1	6	0	1	0	3	12	0	31	1	0	0	0	5	0	0	12	0	0	3	2	1	0	0	0	1	1	5	0	0	2	0	0	1	0	0	1	0	0	0	1	2	0	0	3	0	0	2	0	0	0	0	0	0	0	6	0	0	5	0	1	0	0	4	0	23	0	0	0	0	0	0	0	0	0	0	0	0	0	0	0	0	0	3	1	0	1	0	0	0	4	1	0	16	0	0	0	0	0	0	0	0	0	0	0	0	0	0	0	0	0	3	0	0	4	0	0	1	1	0	0	0	0	0	0	4	0	0	2	0	0	0	1	1	0	15	0	0	0	2	4	0	0	8	0	0	0	3	0	1	0	0	1	0	4	1	0	3	0	0	0	0	2	0	11	0	0	0	0	0
GSDMA	1	0	0	1	0	0	11	2	0	1	6	2	0	7	0	0	0	2	61	0	11	0	0	1	1	1	1	0	0	10	0	0	0	0	16	0	11	0	0	1	0	4	0	0	4	0	0	1	1	2	0	8	0	0	0	0	0	0	0	0	3	0	0	0	5	0	0	0	0	0	0	3	0	1	6	0	0	0	0	43	0	17	0	0	0	0	0	18	0	1	38	0	1	3	108	3	1	0	2	0	4	18	0	0	10	0	3	0	3	428	0	75	0	0	0	9	1	0	1	14	0	0	4	4	0	0	0	0	0	1	1	0	0	6	0	0	0	1	0	0	0	0	0	0	0	0	0	0	0	0	0	0	0	0	0	0	0	0	6	0	0	1	0	1	0	0	10	0	43	0	0	0	0	0	0	0	0	0	0	0	0	0	0	0	0	0	1	1	0	1	0	0	0	0	1	0	22	0	0	0	1	0	0	0	0	0	0	0	0	0	0	0	0	0	0	0	0	9	0	0	2	2	0	0	0	0	0	0	2	0	1	3	0	0	0	0	1	0	23	0	0	0	0	2	0	0	2	0	1	1	4	0	0	0	0	0	0	2	0	0	0	0	0	0	1	9	0	9	0	0	1	0	0
CD300C	0	0	0	0	0	0	3	1	0	0	3	1	0	1	0	1	0	0	26	0	2	1	0	0	0	0	3	0	0	3	0	3	0	1	19	0	0	0	1	0	0	2	0	1	0	0	0	0	0	8	0	1	0	0	0	0	0	0	0	0	0	0	0	0	0	0	0	0	0	0	0	0	0	0	1	0	1	0	0	2	0	0	0	0	0	0	0	4	0	0	7	0	2	4	34	0	10	0	2	0	1	3	1	0	4	0	0	0	3	55	0	17	1	0	0	2	4	0	1	4	0	0	0	7	0	4	0	0	0	1	0	0	0	0	0	0	0	1	0	3	0	0	0	0	0	0	0	0	0	0	0	0	0	0	0	0	0	0	0	0	0	1	0	0	0	0	12	0	1	0	0	0	1	0	0	0	0	0	0	0	0	0	0	0	0	0	1	0	0	2	0	0	1	3	9	0	11	2	0	0	0	0	0	0	0	0	0	0	0	0	0	0	0	0	4	0	0	6	0	2	1	10	1	6	0	2	0	1	3	1	0	3	0	0	0	1	13	0	17	0	0	0	0	2	1	0	0	0	1	1	5	0	10	0	0	0	0	2	1	0	0	0	3	0	2	14	0	6	0	0	0	0	0
EPHX4	0	0	0	0	0	0	0	0	0	0	1	2	1	1	0	0	0	16	0	0	4	0	0	0	0	1	1	1	0	6	0	0	0	2	1	0	2	0	0	0	1	2	1	0	2	0	0	0	10	1	0	5	1	0	0	0	1	4	1	0	1	0	0	5	0	0	0	0	0	0	0	1	0	0	2	0	0	0	0	0	0	2	0	0	0	0	0	6	8	1	14	0	1	53	9	0	1	0	3	2	5	0	7	0	8	1	0	0	13	6	0	7	0	0	0	3	2	0	0	14	0	0	15	3	0	0	0	1	0	0	2	0	0	1	0	0	6	0	0	0	0	2	0	3	2	0	0	3	0	0	2	1	0	0	0	1	0	0	2	3	0	1	0	0	0	0	0	0	5	0	0	0	0	0	0	0	0	0	0	0	0	0	0	0	0	0	2	0	0	3	0	0	0	14	2	0	5	0	0	0	0	0	0	0	0	0	1	1	2	0	0	1	0	2	4	0	0	5	0	1	8	1	0	1	0	0	0	0	3	3	0	2	0	0	0	2	2	0	9	0	0	0	0	3	3	0	1	0	0	2	1	0	1	0	0	0	0	3	5	0	2	0	0	0	0	2	0	3	0	0	0	0	0
AC078980.1	0	0	0	0	0	0	0	0	0	0	6	3	0	2	0	0	0	3	2	0	9	0	0	2	0	4	1	0	0	9	1	0	0	0	0	0	4	0	0	0	2	3	0	2	0	0	0	0	3	1	0	5	0	0	0	0	1	4	0	0	7	0	0	2	0	0	0	0	0	1	0	2	0	1	3	0	0	0	0	2	0	11	0	0	0	0	0	27	0	2	46	0	1	11	6	0	1	0	7	2	17	4	2	0	4	0	0	0	0	9	0	11	0	1	0	4	1	0	0	19	0	0	1	1	0	0	0	1	0	5	2	0	0	5	0	0	2	0	0	0	0	0	0	0	2	0	0	10	0	0	1	2	0	0	0	1	0	0	2	0	0	4	0	0	0	2	3	0	21	0	0	0	1	0	0	0	0	0	0	0	0	0	0	0	0	0	1	0	1	5	0	0	0	1	2	0	13	0	0	0	0	0	0	0	9	0	0	0	0	0	0	1	0	8	3	0	0	14	0	0	0	3	0	0	0	0	0	1	4	0	0	5	0	0	0	0	6	0	10	0	0	0	1	7	0	0	7	0	1	2	0	0	1	0	1	0	9	3	0	0	7	0	0	0	0	2	0	12	0	0	0	0	5
WFDC21P	0	0	0	0	0	0	0	0	0	0	4	0	0	5	0	2	0	0	2	0	6	0	0	1	1	2	7	0	0	7	0	3	0	1	2	0	1	0	0	0	0	1	0	0	2	0	0	0	2	0	1	2	0	0	0	0	1	0	0	0	1	0	0	1	0	0	0	0	0	0	0	1	0	0	2	0	0	0	0	0	0	7	0	0	0	0	0	15	0	1	39	1	81	4	5	0	1	0	2	1	0	2	0	0	4	0	10	0	1	4	0	15	0	0	0	0	0	0	0	6	1	0	0	1	1	0	0	0	0	0	1	0	0	2	0	5	0	0	0	0	0	0	0	0	0	0	0	5	0	2	0	0	0	0	0	0	0	0	1	1	0	3	0	0	0	0	0	0	13	0	0	0	0	0	0	0	0	0	0	0	0	0	0	0	0	0	3	0	0	3	0	10	0	0	2	0	5	0	0	1	0	0	0	0	0	0	0	0	0	0	0	0	0	0	4	0	0	16	1	4	0	3	0	0	0	0	0	0	5	0	0	4	0	1	0	0	5	0	6	0	0	1	0	5	0	0	7	0	13	0	1	0	0	0	0	0	0	3	0	0	7	1	2	0	0	2	0	7	0	0	1	0	0
TKTL1	0	0	0	0	0	0	0	0	0	0	2	0	0	8	0	0	0	2	0	0	1	0	0	7	0	1	0	0	1	3	0	0	0	1	1	0	0	0	0	0	0	1	0	0	1	0	0	0	3	0	0	4	2	0	9	0	0	3	2	0	10	0	0	0	0	0	0	0	0	0	0	1	1	0	2	0	0	0	2	0	0	4	0	0	0	0	0	11	0	2	26	0	1	13	9	0	0	0	13	0	12	2	1	1	3	0	0	0	0	3	0	8	0	3	0	2	0	0	1	5	0	0	2	0	0	1	0	2	0	1	1	0	1	4	0	0	1	0	0	0	0	3	0	0	0	0	0	0	0	0	0	0	0	0	0	0	0	0	0	0	0	4	0	1	0	0	0	0	6	0	1	0	0	0	0	0	4	0	0	0	0	0	0	0	0	1	1	0	0	4	0	0	0	0	3	0	7	0	0	0	0	0	0	0	3	0	0	0	0	0	1	4	0	0	4	0	3	5	0	0	2	0	0	0	0	3	0	1	0	1	0	0	0	0	0	1	0	0	6	0	0	0	1	7	1	0	0	0	1	0	1	0	1	0	4	1	4	2	0	0	5	0	0	0	1	1	0	3	0	0	0	0	1
AC073316.1	0	0	0	0	0	0	0	0	0	0	3	0	0	5	0	0	2	3	0	0	4	0	0	0	0	1	15	0	1	5	0	0	2	0	1	0	2	0	0	0	0	12	0	1	1	0	0	12	2	0	0	3	0	0	0	0	1	14	0	1	3	0	0	1	0	0	0	0	0	0	0	3	1	0	3	0	0	0	0	0	0	3	0	0	0	0	0	194	4	4	18	1	2	7	9	0	3	0	1	1	2	54	2	0	6	0	1	7	0	3	0	4	0	0	0	1	7	0	0	9	0	0	0	2	0	0	0	0	0	0	19	0	0	2	0	0	2	2	0	0	0	0	0	0	0	0	0	0	0	0	0	0	0	0	0	0	0	0	3	0	0	1	0	0	2	0	2	0	9	0	0	0	0	0	0	0	0	0	0	0	0	0	0	0	0	0	3	1	0	1	0	0	10	2	0	0	5	0	0	0	0	15	0	0	1	0	0	0	0	0	0	0	0	2	32	0	1	3	1	0	2	0	0	0	0	0	0	0	3	1	0	1	0	0	0	0	0	0	3	0	0	0	0	119	2	0	1	0	0	3	1	0	0	0	1	0	2	6	3	0	4	0	0	0	0	1	0	4	0	0	0	0	0
AC107909.2	0	0	0	0	0	0	0	0	0	0	5	0	0	9	0	0	0	2	2	0	8	0	0	0	1	1	12	2	2	12	0	0	0	0	4	0	6	0	0	0	1	7	0	0	5	0	0	1	1	3	0	7	1	0	1	0	0	6	0	1	6	0	2	1	0	0	0	0	0	0	1	4	0	0	6	0	0	0	0	1	0	11	0	0	0	0	0	27	1	0	60	0	5	18	14	2	1	0	0	1	5	2	0	0	6	0	1	0	0	6	0	4	0	0	0	0	3	0	0	8	0	1	0	0	0	0	0	2	0	0	0	0	0	8	1	0	0	0	0	2	0	0	0	0	1	0	0	6	0	1	1	0	0	0	0	0	0	0	5	1	0	5	0	0	0	0	1	0	25	0	0	0	2	0	0	0	0	0	0	0	0	0	0	0	0	0	4	0	0	1	0	1	0	0	3	0	5	0	0	0	0	0	0	0	0	0	0	0	0	0	0	0	0	0	3	0	0	11	0	0	1	1	0	1	0	0	0	0	6	0	0	6	0	1	0	1	3	0	9	0	0	0	0	9	0	0	9	0	0	0	2	0	0	0	1	0	1	8	0	0	18	0	0	0	1	6	0	10	0	0	0	0	3
AC067817.1	0	0	0	0	0	0	0	0	0	0	3	0	0	3	0	0	0	4	3	0	2	0	0	1	1	0	1	0	0	1	0	0	0	0	4	0	1	0	0	0	0	5	0	2	2	0	0	0	0	1	0	1	0	0	0	0	0	36	2	12	91	0	0	76	4	0	0	0	0	1	0	23	1	2	24	0	0	0	9	0	0	13	0	0	2	1	0	25	0	3	18	0	1	19	17	2	0	0	1	0	2	5	1	0	7	0	0	0	1	9	0	14	0	0	0	1	0	0	0	16	0	2	6	5	1	0	0	1	0	2	4	0	0	4	0	0	5	2	0	0	0	0	0	1	0	0	0	0	0	0	0	0	0	0	0	0	0	0	0	0	0	1	0	0	0	1	1	0	4	0	0	0	0	0	0	0	0	0	0	0	0	0	0	0	0	0	1	0	0	1	0	0	0	0	1	0	7	0	0	0	0	1	0	0	4	0	0	0	0	0	0	0	0	1	2	0	1	9	0	1	1	3	0	0	0	0	0	1	2	0	0	1	0	1	0	2	2	0	2	0	0	0	0	8	0	0	3	0	0	2	3	1	0	0	1	0	1	4	1	0	0	0	0	0	1	1	0	4	0	0	0	1	0
LINC01402	0	0	0	3	0	0	0	4	0	0	10	0	0	17	0	1	0	0	1	0	10	0	0	0	0	0	0	0	0	20	0	0	0	0	0	0	6	0	0	0	1	0	2	0	6	0	0	0	1	1	0	6	0	0	0	1	0	3	0	0	21	0	0	4	0	0	0	0	0	1	0	1	1	0	2	0	0	0	0	0	0	5	0	0	0	1	1	31	0	1	390	0	0	7	9	0	0	0	1	1	2	13	2	0	70	0	0	0	0	5	0	57	0	1	0	0	1	0	0	159	0	0	7	4	0	0	0	1	0	0	7	0	0	48	0	0	2	0	0	0	0	0	0	2	0	0	0	18	0	0	0	0	0	0	0	0	0	0	0	0	0	6	0	0	0	0	1	0	10	0	0	0	0	0	0	0	14	0	0	0	0	0	0	0	0	0	4	0	0	12	0	0	0	2	0	0	20	0	0	0	0	1	0	0	38	1	0	0	1	0	0	0	0	2	2	0	0	62	0	0	2	2	0	0	0	1	0	0	4	0	0	11	0	0	1	0	0	0	23	0	0	0	1	11	0	0	42	0	1	1	3	0	0	0	0	0	0	3	0	0	11	0	0	0	1	1	0	16	0	0	0	0	0
AL358472.4	0	0	0	0	0	0	0	0	0	0	4	0	1	2	0	0	0	0	4	0	20	0	0	0	1	2	0	1	0	5	0	0	0	1	6	0	20	1	0	0	0	6	1	0	0	0	1	0	6	2	0	29	0	0	0	0	1	1	1	1	6	0	0	6	1	0	0	0	0	0	0	3	0	0	0	0	0	0	0	0	0	21	0	0	0	0	1	13	0	1	53	0	0	17	14	2	0	0	1	0	5	2	2	0	4	1	1	0	1	4	0	29	1	0	0	0	3	0	1	8	0	0	5	2	0	0	0	0	0	0	5	0	0	2	0	0	5	0	0	0	0	0	0	0	0	0	0	0	0	0	0	0	0	0	0	0	0	0	2	0	0	3	0	0	0	0	2	0	79	0	0	0	2	0	0	0	0	0	0	0	0	0	0	0	0	0	3	0	0	6	0	2	0	5	6	0	53	0	0	1	0	1	0	0	3	0	0	2	2	0	0	0	0	0	1	0	0	3	0	0	1	1	0	0	0	2	0	0	6	0	0	1	0	0	0	0	2	0	37	0	1	0	0	6	0	0	4	0	0	5	3	0	0	0	0	1	1	5	0	0	3	0	0	0	1	4	0	22	0	0	0	1	0
AC002383.1	0	0	0	0	0	0	0	0	0	0	18	0	0	27	0	0	0	1	2	0	1	0	0	1	0	0	15	0	0	30	0	0	0	0	0	0	2	0	0	0	0	5	0	1	11	0	0	0	0	0	0	12	0	0	5	0	0	32	0	0	41	0	0	4	0	0	0	0	0	0	0	12	0	0	10	0	0	0	0	0	1	3	0	0	0	0	0	246	0	0	188	0	0	4	2	0	0	0	4	0	3	6	0	0	15	0	0	0	1	1	0	5	0	0	0	0	21	0	0	81	0	0	1	0	0	0	0	2	0	0	33	0	0	14	0	0	0	1	0	1	0	0	0	2	30	0	0	29	0	0	1	1	0	0	0	0	0	0	3	0	0	17	0	0	0	0	0	0	14	0	0	0	0	2	0	0	7	0	0	0	0	0	0	0	0	0	3	0	0	9	0	0	0	2	0	0	19	0	0	0	0	15	0	0	15	0	0	0	0	0	0	6	0	0	163	0	0	108	0	0	1	0	0	0	0	9	0	0	8	0	0	12	0	0	0	0	1	0	3	0	0	0	0	60	0	0	17	0	0	0	0	0	0	0	2	0	0	7	0	0	35	0	0	0	0	0	0	2	0	0	0	0	0
SLC16A11	0	0	0	0	0	0	0	0	0	0	2	6	0	2	0	0	0	7	0	0	7	0	0	1	1	0	1	4	0	2	0	0	0	2	1	0	4	0	0	0	1	0	10	0	1	0	0	0	3	0	0	4	0	0	1	0	1	0	2	0	1	0	0	8	0	0	0	1	0	0	0	4	1	0	0	0	0	0	2	0	0	11	0	0	0	0	0	7	8	3	3	0	0	29	3	0	0	0	2	0	2	4	14	0	3	0	0	0	7	1	0	24	0	0	0	0	0	1	0	0	0	0	6	0	0	0	0	0	0	1	0	0	0	0	0	0	7	0	1	0	0	0	0	0	0	0	0	0	0	0	0	0	0	0	0	0	0	0	3	12	0	1	1	0	0	0	0	0	15	0	0	0	0	0	0	0	0	0	0	0	0	0	0	0	0	0	6	6	1	0	0	0	0	1	1	0	14	0	0	0	0	0	0	0	0	0	0	0	0	0	0	0	0	0	0	0	1	0	0	0	2	0	0	0	0	0	0	1	3	3	1	5	0	0	0	1	1	0	14	0	2	0	0	1	2	1	0	0	0	4	0	0	0	0	0	0	0	0	8	0	2	0	0	0	3	0	0	4	0	0	1	0	0
CDHR5	0	0	0	0	0	0	0	0	0	0	12	0	0	24	0	0	0	5	5	0	14	0	0	0	0	0	13	1	0	42	0	0	0	1	4	0	17	0	0	0	0	0	0	2	4	0	0	0	0	1	0	6	0	0	0	0	0	3	0	1	26	0	0	1	0	0	0	0	0	0	0	1	0	0	4	0	0	0	0	2	0	13	0	0	0	1	0	21	0	1	116	2	0	7	10	0	1	0	0	1	0	6	1	1	12	0	0	0	1	8	0	20	0	0	0	2	2	0	1	19	0	0	0	2	0	0	0	0	0	0	4	1	1	6	0	0	0	1	1	0	0	0	0	0	0	0	0	0	0	0	0	0	0	0	0	0	0	0	2	1	0	6	0	0	0	0	2	0	26	0	0	0	0	0	0	0	0	0	0	0	0	0	0	0	0	0	3	0	0	4	0	0	1	1	3	0	18	0	1	0	0	0	0	0	7	0	0	0	0	0	0	0	1	0	4	1	0	26	0	0	3	5	0	2	0	0	0	0	7	0	1	7	0	0	0	1	6	0	22	0	0	0	1	5	0	0	15	0	0	3	5	1	2	0	1	0	1	3	0	0	10	0	0	0	0	1	0	11	0	0	0	0	0
UBQLNL	0	0	0	2	0	0	0	3	0	0	9	0	3	9	0	0	0	6	1	0	14	0	0	0	1	0	4	1	0	3	0	0	0	1	0	0	5	0	0	0	0	4	4	0	6	0	0	0	2	0	0	11	0	0	0	1	0	4	1	1	21	0	0	12	1	0	0	0	0	1	0	1	0	0	2	0	1	0	1	1	1	10	0	0	0	0	0	31	1	1	48	1	1	17	6	0	0	0	0	1	0	11	3	0	12	0	0	1	3	7	0	52	0	0	0	2	8	0	0	12	0	0	1	1	1	0	0	0	0	0	1	0	0	3	0	0	1	0	0	0	0	0	0	0	0	0	0	0	0	0	0	0	0	0	0	0	0	0	2	0	0	2	0	0	1	0	0	0	35	0	0	0	1	0	0	0	0	0	0	0	0	0	0	0	0	0	5	0	0	1	0	0	0	1	2	0	32	0	0	1	0	0	0	0	13	0	0	0	1	0	0	0	0	0	5	0	0	17	1	0	2	3	0	1	0	0	0	2	12	0	0	4	0	0	0	0	0	0	29	2	0	0	0	8	0	1	11	0	0	9	0	0	0	0	1	0	1	7	0	0	2	0	0	0	0	1	0	20	0	0	0	0	0
AC068338.2	0	0	0	1	0	0	0	1	0	0	4	1	1	23	0	0	0	1	3	0	7	0	0	0	1	0	2	0	0	30	0	0	0	2	6	0	4	0	0	0	0	1	0	1	5	0	0	1	1	1	0	5	0	0	0	2	0	3	0	1	11	0	0	6	0	0	0	0	0	0	0	0	1	0	12	0	0	0	0	0	1	10	0	0	0	0	0	13	1	0	80	0	1	10	5	0	1	0	1	0	2	4	1	0	23	0	0	0	0	5	0	7	0	1	0	0	2	0	1	31	0	0	1	0	1	0	0	1	0	0	0	0	0	7	0	0	2	0	0	0	0	0	0	1	2	0	0	4	0	0	0	0	0	1	0	0	0	0	3	1	0	11	0	0	0	0	0	0	22	0	0	0	0	0	0	0	0	0	0	0	0	0	0	0	0	0	1	0	0	2	0	0	0	3	2	0	13	0	0	0	1	1	0	0	9	0	0	0	0	0	0	0	0	2	2	0	0	15	1	0	0	2	0	0	0	2	0	1	3	0	0	10	0	0	0	0	2	0	16	0	1	0	2	5	0	0	16	1	0	4	5	0	1	0	2	0	4	2	0	0	19	0	0	0	0	4	0	5	1	0	0	0	1
AL132712.1	0	0	0	0	0	0	0	9	0	0	4	1	0	10	0	1	0	4	1	0	38	0	0	0	0	0	2	2	1	8	0	0	0	1	1	0	36	0	0	0	0	2	2	1	2	0	0	0	4	0	0	17	0	0	0	0	1	4	1	0	14	0	0	4	0	0	0	0	0	0	0	2	0	0	5	0	0	0	1	0	0	42	0	0	0	0	0	13	2	0	33	0	0	28	6	1	1	0	2	0	3	5	2	0	4	0	1	0	4	10	0	70	0	0	0	1	4	0	0	17	0	0	11	3	0	0	0	0	0	1	1	0	0	8	0	0	4	0	0	0	0	0	0	0	0	0	0	0	0	0	0	0	0	0	0	0	0	0	4	1	0	1	0	0	0	1	0	0	103	0	0	0	0	0	0	0	0	0	0	0	0	0	0	0	0	0	6	0	0	0	0	1	0	9	0	0	115	0	0	0	0	0	0	0	0	0	0	0	0	0	0	0	0	0	2	0	1	16	0	0	5	2	1	0	0	0	0	1	4	0	0	2	0	0	1	2	1	0	87	0	1	0	1	1	1	2	1	1	0	2	0	0	0	0	0	0	1	2	1	0	1	0	0	0	1	3	0	37	0	0	0	0	0
AC005280.1	0	0	0	0	0	0	0	0	0	0	3	1	1	22	0	0	0	1	6	0	9	0	0	0	0	0	4	2	0	25	0	0	0	0	3	0	6	0	0	0	0	4	1	0	3	0	0	0	0	6	0	5	0	0	0	0	0	3	0	1	6	0	0	6	0	0	0	0	0	0	0	1	2	0	0	0	0	0	0	0	0	8	0	0	0	0	0	14	2	1	128	0	1	3	52	0	2	1	1	0	1	4	1	0	28	0	1	0	0	16	0	22	1	0	0	0	4	0	0	18	0	0	1	2	0	0	0	0	0	0	1	0	0	7	0	0	2	5	0	0	0	0	0	0	0	0	0	0	0	0	0	7	0	0	0	0	0	0	2	1	0	6	0	0	0	1	4	0	34	2	0	0	0	0	0	0	0	0	0	0	0	0	0	0	0	0	1	0	0	0	0	1	0	1	4	0	33	0	0	0	0	1	0	0	2	0	0	0	0	0	1	0	0	0	1	0	0	7	1	1	0	12	0	2	0	0	0	1	5	1	0	4	0	0	0	1	13	0	25	0	0	0	0	4	1	0	9	0	0	0	13	0	3	0	0	0	0	3	1	0	11	0	1	0	1	18	0	24	0	0	0	1	0
NFE4	0	0	0	0	0	0	0	0	0	0	4	1	1	5	0	0	0	0	0	0	56	1	0	0	0	0	12	0	0	3	0	0	0	0	0	0	55	0	0	0	0	2	0	2	4	0	0	0	4	0	0	41	0	0	2	0	0	5	0	0	4	0	0	1	0	0	0	0	0	0	0	0	0	0	1	1	0	0	0	0	0	33	0	0	0	0	0	23	0	1	39	0	0	11	2	0	0	0	0	0	0	5	1	0	7	0	0	1	0	5	0	41	0	0	0	0	4	0	0	3	0	0	2	0	0	0	0	0	0	0	2	0	0	2	0	0	1	0	0	0	0	0	0	1	2	0	0	11	0	0	2	0	0	0	0	0	0	0	1	1	0	5	0	1	0	5	1	0	167	0	0	1	1	0	0	0	0	0	0	0	0	0	0	0	0	0	4	0	0	2	0	0	0	2	1	0	129	1	0	0	0	3	0	0	2	0	0	0	0	0	0	0	0	0	7	0	0	3	0	1	1	3	0	0	0	0	0	0	14	0	1	9	0	0	0	1	1	0	125	0	0	0	0	15	0	0	5	0	0	2	1	0	2	2	1	1	0	10	0	0	5	0	0	0	2	1	0	79	0	0	0	0	0
SPINK13	0	0	0	0	0	0	0	0	0	0	12	1	1	78	0	0	0	6	2	0	8	1	0	0	1	0	10	0	0	27	0	0	0	2	1	0	4	0	0	0	0	4	0	2	24	0	0	0	6	0	0	4	0	0	0	0	0	5	0	2	62	0	0	6	1	0	0	0	0	0	0	9	0	0	57	0	0	0	1	1	0	4	0	0	0	0	0	26	1	3	135	0	0	30	3	0	0	0	0	2	0	8	0	0	9	0	0	0	0	1	0	9	0	0	0	0	5	0	0	18	0	0	1	1	0	0	0	0	0	1	2	0	0	7	0	0	5	1	0	0	0	0	0	0	2	0	0	16	0	0	0	1	0	0	0	0	0	0	4	0	0	21	0	0	0	3	0	0	28	0	0	0	1	1	0	0	8	0	0	0	1	0	0	0	0	0	6	2	0	14	0	0	0	4	1	0	14	0	0	0	0	1	0	0	7	0	0	0	0	0	0	0	0	1	6	0	0	7	0	1	4	0	0	0	0	0	0	0	10	0	0	15	0	0	0	0	5	0	19	0	0	1	0	10	0	0	4	0	0	1	2	0	0	0	0	0	0	16	0	0	70	0	1	0	9	3	0	11	0	0	0	0	0
AF230666.2	0	0	0	0	0	0	0	0	0	0	3	1	0	6	0	0	0	3	3	0	19	0	0	0	1	1	4	0	0	2	0	0	0	0	3	0	6	0	1	0	0	2	1	0	3	0	0	1	1	1	0	3	0	0	0	0	0	12	1	0	20	0	2	3	1	0	1	0	0	0	0	6	1	0	3	0	0	0	1	0	0	5	0	0	0	0	0	28	2	3	52	0	0	13	14	0	3	0	2	0	1	12	0	0	10	0	1	0	4	5	0	10	1	0	0	1	5	0	1	15	0	1	2	2	0	1	0	0	0	1	1	0	0	3	0	0	3	0	0	0	0	0	1	0	1	0	0	4	0	0	1	1	0	1	0	1	0	0	2	1	0	1	0	0	0	0	3	0	21	0	0	0	0	0	0	0	0	0	0	0	0	0	0	0	0	0	4	0	0	0	0	0	0	4	5	0	23	1	0	0	0	3	0	0	6	0	0	0	0	0	0	0	0	0	5	0	0	11	0	0	3	4	0	0	0	1	0	4	3	0	0	4	0	0	0	1	7	0	8	0	0	0	0	8	0	0	6	0	0	3	2	0	1	0	0	0	1	5	0	0	7	0	0	0	0	3	0	11	0	0	0	0	0
NGB	0	0	0	0	0	0	0	0	0	0	10	1	0	8	0	0	0	2	1	1	8	1	0	0	1	1	6	0	0	13	0	0	0	1	2	0	8	0	2	0	0	10	0	2	10	0	0	0	1	2	0	8	0	0	0	0	0	2	1	1	14	0	0	6	0	0	0	1	0	0	0	7	0	0	8	0	0	0	1	1	0	11	0	0	0	1	0	27	0	3	75	1	0	12	18	1	0	0	3	2	2	9	1	1	14	0	0	0	1	9	0	19	0	0	0	1	6	0	0	29	0	1	4	6	1	0	0	1	0	0	3	0	0	5	0	0	1	2	0	0	0	0	0	1	3	0	0	7	0	0	0	2	0	1	0	0	0	2	2	3	0	5	0	0	0	0	1	0	37	0	0	0	1	0	0	0	0	0	0	0	0	0	0	0	0	0	1	0	0	1	0	0	0	3	0	0	6	0	0	0	0	0	0	0	0	0	0	0	0	0	0	0	0	0	3	0	0	6	0	0	2	5	0	0	0	0	0	0	3	0	0	4	0	0	0	1	2	0	8	0	0	0	0	6	0	0	4	0	0	2	1	0	0	0	0	0	1	3	1	0	7	0	0	0	1	3	0	7	0	0	0	0	0
PLCE1-AS1	0	0	0	0	0	0	0	2	0	0	4	5	4	16	0	0	0	1	0	0	71	0	0	0	1	0	2	1	1	1	0	0	0	0	1	0	9	0	0	1	0	4	1	1	2	0	0	0	0	0	0	19	0	0	0	0	0	3	3	2	25	0	0	3	0	0	0	0	0	0	0	4	1	1	1	0	0	0	1	0	0	35	0	0	0	0	0	24	3	18	82	0	0	7	0	0	0	0	0	0	0	2	4	0	3	0	0	0	0	1	0	23	0	0	0	0	1	0	0	10	0	0	0	0	0	0	0	0	0	0	1	0	3	5	0	0	1	0	0	0	0	0	0	0	0	0	1	38	0	0	1	0	0	0	0	0	0	0	6	1	0	6	0	0	0	1	0	0	113	0	0	0	0	1	0	0	7	0	0	0	0	0	0	0	0	0	2	1	3	4	0	0	0	2	0	0	79	0	0	0	0	0	0	0	8	0	0	0	0	0	0	0	0	0	3	1	0	39	0	0	1	0	0	0	0	0	0	1	0	1	0	8	0	0	0	0	0	1	56	0	0	0	0	9	0	0	9	0	0	1	0	0	0	0	0	0	0	3	1	0	3	0	0	0	0	1	0	40	0	0	0	3	0
AL365318.1	0	0	0	0	0	0	0	0	0	0	6	0	1	7	0	0	0	0	2	0	4	1	0	0	0	0	4	0	0	9	0	1	0	0	0	0	3	0	0	0	1	4	0	1	1	0	0	0	1	1	0	4	1	0	0	1	1	5	0	0	4	0	1	0	1	0	0	1	0	1	0	4	0	0	4	0	0	0	0	3	0	5	0	0	0	0	0	33	0	2	15	1	2	2	17	0	7	0	1	1	0	3	0	0	6	0	1	0	0	16	0	3	0	0	0	3	6	0	0	0	0	1	0	2	0	0	0	1	0	0	6	0	0	0	0	0	0	3	0	0	0	0	0	0	1	0	0	0	0	0	1	4	0	0	0	0	0	1	1	0	0	4	0	0	0	0	4	0	22	0	0	0	0	0	0	0	0	0	0	0	0	0	0	0	0	0	0	0	0	0	0	0	0	0	3	0	9	0	0	0	0	0	0	0	0	0	0	0	0	0	0	0	0	0	7	0	1	29	0	0	0	18	0	1	0	1	0	0	11	0	0	1	0	0	0	0	7	0	17	1	0	1	0	13	0	0	4	0	0	0	0	0	4	0	1	0	1	8	0	2	3	0	0	0	0	7	0	1	1	0	0	1	2
AL136984.1	0	0	0	1	0	0	3	3	0	0	7	0	0	7	0	0	0	5	7	0	9	0	0	1	0	1	2	1	0	4	0	0	0	0	2	0	2	0	0	0	1	6	0	2	2	0	0	0	1	2	0	4	0	0	0	0	0	9	0	2	11	0	0	2	0	0	0	0	0	0	0	1	1	0	2	0	0	0	0	0	0	13	0	0	0	0	0	42	1	0	59	0	3	12	23	1	0	0	1	4	5	21	4	0	13	0	0	0	6	28	0	24	0	0	0	2	5	0	1	15	0	0	1	14	0	1	0	0	0	1	1	0	0	1	0	0	2	2	1	0	0	0	1	0	5	0	0	0	0	0	0	1	0	0	0	0	0	0	5	0	0	1	0	0	0	1	5	0	12	0	0	0	0	0	0	0	0	0	0	0	0	0	0	0	0	0	2	0	1	5	0	0	0	6	6	0	18	0	0	0	0	4	0	0	1	0	0	1	2	0	0	0	0	0	7	0	1	19	1	0	0	13	2	1	0	0	1	0	3	0	0	4	0	0	0	0	4	0	5	0	0	0	0	12	0	0	7	0	0	3	5	0	0	0	0	0	0	1	0	0	2	0	0	0	1	3	0	3	0	0	0	0	0
CA6	0	0	0	0	0	0	0	0	0	0	0	1	0	3	0	0	0	1	0	0	4	0	0	1	0	9	0	2	0	3	0	0	0	1	1	0	4	0	0	0	2	3	1	1	0	1	0	0	0	1	0	2	0	0	0	0	2	3	1	1	4	0	0	0	1	0	0	0	0	0	1	2	0	0	0	0	0	0	0	0	0	6	0	0	0	0	0	16	1	3	24	0	0	8	7	1	0	0	0	0	63	2	0	0	4	0	0	0	1	2	0	7	0	0	0	12	1	0	0	10	0	0	2	3	0	0	0	1	0	12	1	0	2	3	0	0	3	3	0	0	0	1	0	33	0	0	0	1	0	0	1	0	0	0	0	0	0	26	1	0	0	0	0	0	0	0	0	0	5	0	0	0	0	0	0	0	0	0	0	0	0	0	0	0	0	0	0	0	0	0	0	0	0	1	2	0	3	0	0	0	0	1	0	0	1	0	0	0	0	0	0	0	0	12	2	0	1	7	1	0	0	1	0	0	0	0	0	29	0	1	0	1	0	0	0	0	0	0	0	0	0	0	3	7	0	0	2	0	2	4	1	1	0	0	0	1	74	1	0	0	3	0	0	0	1	0	0	0	0	0	0	0	1
DCST1	0	0	0	0	0	0	0	0	0	0	10	1	0	18	0	0	0	12	6	0	4	0	0	1	0	0	17	1	0	20	0	0	0	5	4	0	7	0	0	1	0	6	1	0	3	0	0	1	4	1	0	5	0	0	0	0	1	4	0	1	11	0	0	13	2	0	0	0	0	1	0	10	0	0	2	0	0	0	1	0	0	17	0	0	0	0	0	22	0	1	56	0	1	45	14	2	0	0	0	1	1	16	2	1	15	0	0	0	7	10	0	21	0	0	0	1	6	0	0	25	0	1	17	4	0	0	0	1	0	0	1	0	0	3	0	0	6	0	0	0	0	0	0	2	0	0	0	0	0	0	0	0	0	0	0	0	0	0	3	0	0	2	0	1	0	1	1	0	27	0	0	0	0	0	0	0	0	0	0	0	0	0	0	0	0	0	4	0	0	5	0	0	0	5	1	0	18	0	0	0	0	3	0	0	3	0	0	1	0	0	0	0	0	0	7	0	1	13	0	0	4	6	0	0	0	0	0	1	9	1	1	5	0	0	0	4	3	0	13	0	0	0	0	6	0	0	5	0	0	3	3	0	0	0	0	0	0	5	1	0	2	0	0	0	1	2	0	10	0	0	0	0	0
Z92544.2	2	0	0	1	0	0	0	5	0	0	9	1	1	7	0	0	0	4	4	0	29	0	0	1	0	0	6	0	1	4	0	0	0	1	0	0	5	0	1	0	0	4	1	0	3	0	0	1	2	2	0	9	0	0	0	2	2	4	0	0	6	0	0	5	0	0	2	0	0	0	1	1	1	0	2	0	0	0	1	1	0	13	1	0	0	0	0	32	1	1	32	0	1	14	9	1	0	0	1	0	0	16	4	1	6	0	0	1	3	7	0	46	0	0	0	1	4	1	0	17	0	0	5	5	0	0	0	0	0	0	3	0	0	5	0	0	2	1	0	0	0	0	0	1	0	0	0	0	0	0	0	0	0	0	0	0	0	0	2	0	0	0	0	0	0	1	2	0	23	0	0	0	0	0	0	0	0	0	0	0	0	0	0	0	0	0	5	0	0	1	0	1	0	2	4	0	18	0	0	0	0	2	0	0	2	0	0	0	0	0	0	1	0	2	3	0	0	11	0	0	1	2	0	0	0	1	0	0	9	0	0	4	0	0	0	0	2	0	17	0	0	0	0	5	0	0	3	0	0	0	4	0	0	0	0	0	1	4	0	0	3	0	0	0	0	1	0	13	0	0	0	0	0
AC116366.1	0	0	0	0	0	0	0	0	0	0	4	1	0	3	0	0	0	2	1	0	4	0	0	2	0	1	11	1	0	7	0	0	0	6	0	0	6	0	2	0	1	3	0	1	1	0	0	0	3	0	0	5	0	0	2	0	0	2	0	1	2	0	0	20	2	0	1	0	0	0	1	2	1	1	1	0	0	0	0	1	1	6	0	0	0	0	0	16	1	2	25	0	1	21	9	1	0	0	1	0	6	5	1	0	7	0	0	0	1	7	0	13	1	0	0	1	2	0	0	7	0	0	2	2	0	0	0	0	0	0	2	0	0	3	0	0	2	0	0	0	0	0	0	0	3	0	0	5	0	0	1	0	0	0	0	0	0	0	2	0	0	1	0	0	0	0	1	0	12	1	0	0	0	0	0	0	0	0	0	0	0	0	0	0	0	0	3	0	0	1	0	1	0	3	2	0	9	0	0	0	0	0	0	0	0	0	0	0	0	0	0	0	0	0	3	0	1	9	0	0	1	6	0	1	0	2	0	2	4	1	0	3	0	0	0	0	6	0	11	0	1	0	1	7	1	0	1	0	0	4	3	0	0	0	2	0	1	3	0	0	4	0	0	0	5	5	0	7	0	0	0	0	0
TXNDC5	0	0	0	0	0	0	0	2	0	0	3	4	1	5	2	0	0	5	2	0	7	0	0	0	1	0	1	1	0	0	0	0	0	1	2	0	2	0	0	0	0	13	2	1	2	0	0	0	7	1	0	9	0	0	0	0	1	4	1	1	5	0	0	7	0	0	0	0	0	0	0	4	0	0	1	0	0	0	0	0	0	14	0	0	0	1	0	39	2	4	24	0	0	18	7	0	1	0	0	0	0	6	2	0	9	3	0	0	0	3	0	12	0	0	0	3	5	0	0	9	2	0	2	2	0	0	0	0	0	0	3	0	0	0	0	0	1	1	0	1	0	0	0	0	3	1	0	1	0	0	0	0	0	0	0	0	0	0	2	2	0	1	0	0	0	1	0	0	17	0	0	0	0	0	0	0	0	0	0	0	0	0	0	0	0	0	6	1	0	0	0	0	1	4	2	0	18	0	0	0	1	0	0	0	0	0	0	0	0	0	0	0	0	0	0	0	0	0	2	0	1	3	0	0	0	0	0	0	4	0	0	2	0	0	0	0	1	0	19	0	0	0	1	13	1	0	4	0	0	9	3	0	1	0	0	0	2	14	3	0	6	0	1	0	1	3	0	17	0	0	0	0	0
LINC01431	0	0	0	0	0	0	0	0	0	0	7	1	1	26	0	1	0	2	3	0	6	0	0	0	1	0	7	0	0	57	0	0	0	0	3	0	10	1	0	0	1	2	0	1	5	0	0	0	2	2	0	2	0	0	0	0	0	4	0	0	36	0	0	3	0	0	0	0	0	0	1	4	0	1	7	1	0	0	0	1	0	6	0	0	0	0	0	14	0	4	144	0	1	8	7	1	1	0	1	0	2	2	0	0	27	0	2	0	2	6	0	17	0	0	1	0	0	0	2	55	0	0	2	1	0	0	0	0	0	1	3	0	0	7	0	0	0	0	0	0	0	0	0	1	3	0	0	4	0	0	0	0	0	0	0	0	0	0	2	0	0	8	0	0	0	0	1	0	19	0	0	0	1	0	0	0	5	0	0	0	1	0	0	0	0	0	3	0	1	10	0	0	0	3	1	0	26	0	0	0	0	0	0	0	13	0	0	0	0	0	0	0	0	2	5	0	0	29	0	0	1	4	0	0	0	0	0	2	2	0	0	18	0	0	0	2	1	0	15	0	0	0	0	2	0	0	14	0	0	1	0	0	0	0	2	0	0	12	0	0	29	0	0	0	0	2	0	9	1	0	0	0	0
MYH15	1	0	0	1	0	0	2	1	0	0	4	0	2	17	0	0	1	5	5	0	5	0	0	0	0	1	1	0	0	26	0	0	0	0	2	0	0	0	0	0	0	8	0	1	6	1	0	0	6	1	0	3	0	0	0	0	0	2	0	1	9	0	0	0	1	0	0	0	0	1	0	9	0	0	3	0	0	0	0	0	0	10	0	0	0	0	1	29	0	2	100	0	0	5	20	0	0	0	0	0	2	18	1	0	19	0	2	0	1	9	0	26	0	0	1	0	0	0	1	18	0	0	4	2	0	0	0	1	0	0	3	0	0	6	0	0	3	0	0	0	0	1	1	0	1	0	1	4	0	0	0	2	0	0	0	0	0	0	4	0	0	6	0	0	0	0	0	0	11	0	0	0	0	0	0	0	0	0	0	0	0	0	0	0	0	0	6	0	0	11	0	0	0	0	6	0	16	0	0	0	0	1	0	0	8	0	0	0	1	0	0	0	0	0	7	0	1	8	0	0	4	12	0	0	0	0	0	1	7	0	0	5	0	0	0	1	2	0	9	0	0	0	0	14	0	0	7	0	1	1	7	0	0	0	0	0	0	10	0	0	3	0	2	0	0	5	0	10	0	0	0	0	0
IGSF1	0	0	0	1	0	0	0	2	0	0	7	0	0	16	0	0	0	0	1	0	11	0	0	0	0	0	12	0	3	16	0	0	0	1	4	0	10	0	0	0	1	6	1	2	15	0	0	0	4	0	0	5	0	0	0	0	2	3	1	2	8	0	0	4	1	0	0	0	0	0	0	1	0	0	1	0	0	0	0	0	0	6	0	0	0	0	0	27	2	2	101	0	1	12	10	1	2	0	0	1	2	8	1	0	29	0	0	0	2	10	0	34	1	0	0	0	9	0	2	17	0	0	1	2	0	0	0	0	0	0	3	0	0	7	0	0	1	0	0	0	0	1	0	2	2	0	0	5	0	1	0	0	0	0	0	0	0	2	2	1	0	8	0	0	0	1	3	0	32	0	0	0	1	0	0	0	0	0	0	0	0	0	0	0	0	0	4	0	0	11	0	0	0	1	1	0	18	0	0	0	0	2	0	0	32	0	0	0	2	0	0	0	0	2	1	0	1	21	0	0	1	1	0	0	0	0	0	0	4	0	0	7	0	0	0	0	5	0	17	0	0	0	0	10	0	0	14	0	0	1	1	0	0	0	0	0	0	9	1	0	53	0	0	0	2	4	0	13	0	0	0	0	0
AP002518.1	0	0	0	0	0	0	0	0	0	0	0	1	0	4	0	0	0	15	0	0	9	1	0	0	0	1	4	0	0	3	0	0	0	28	0	0	13	0	0	1	0	2	2	0	4	0	0	0	8	0	0	8	0	0	0	0	0	0	2	0	7	0	0	25	1	0	0	0	0	0	0	1	0	0	2	0	0	0	4	0	0	2	0	0	0	0	0	26	3	2	72	0	0	145	1	0	2	0	1	1	1	6	1	0	0	0	0	0	10	0	0	10	0	0	0	0	4	0	0	10	0	0	23	1	0	0	0	0	0	0	3	0	0	0	0	0	39	0	0	0	0	0	0	0	0	1	0	2	0	0	15	1	0	0	0	0	0	0	6	2	0	0	0	0	0	2	1	0	28	0	0	0	0	0	0	0	0	0	0	0	0	0	0	0	0	0	3	1	0	1	0	0	0	10	0	0	18	0	0	0	0	0	0	0	0	0	0	0	0	0	0	0	0	0	1	0	1	2	0	0	30	0	0	0	0	0	0	0	5	0	0	0	0	0	0	9	1	0	17	0	0	3	0	21	2	1	2	0	0	15	1	0	0	0	0	0	1	5	1	0	3	0	0	0	16	0	0	7	0	0	0	0	1
AC232271.1	0	0	0	1	0	0	3	0	0	1	5	0	1	10	0	0	0	1	5	0	5	1	0	0	0	1	8	0	0	8	0	0	0	2	1	0	6	0	0	0	3	6	1	1	2	0	0	0	3	1	0	1	0	0	1	0	2	5	0	0	15	0	0	3	0	0	1	0	0	0	0	3	0	1	6	0	0	0	0	0	0	10	0	0	0	0	1	22	0	4	32	0	0	8	13	1	0	0	1	1	5	9	3	3	15	0	1	0	5	21	0	23	0	0	1	7	4	0	0	24	0	1	2	6	0	0	0	0	0	1	1	0	0	0	0	0	2	1	0	0	0	0	0	1	0	0	0	0	0	0	0	0	0	0	0	0	0	0	1	2	0	1	0	0	1	0	4	0	17	0	0	0	0	0	0	0	0	0	0	0	0	0	0	0	0	0	0	0	0	3	0	0	0	2	2	0	11	1	0	0	0	0	0	0	0	0	0	0	0	0	0	0	0	0	3	0	0	14	0	0	0	6	0	0	0	0	0	0	1	0	0	3	0	1	0	0	3	0	10	0	0	0	1	8	0	1	6	0	0	1	2	0	0	0	0	0	3	4	1	0	5	0	1	0	1	0	0	8	0	0	0	0	0
CXCL1	0	0	0	0	0	0	0	5	0	0	1	0	0	0	0	0	0	1	8	0	16	0	0	0	0	0	29	0	2	8	0	1	0	3	2	0	136	0	0	0	0	5	0	0	1	0	0	0	4	0	0	79	0	0	0	0	0	13	0	3	4	0	0	62	0	0	0	0	0	1	0	3	0	0	0	0	0	0	2	1	0	6	0	0	0	2	0	153	0	1	32	0	7	9	37	0	0	1	2	0	1	18	1	0	13	0	0	0	0	17	0	104	0	1	0	1	3	0	0	1	0	0	0	2	0	0	0	0	0	0	0	0	0	0	0	0	0	0	0	0	0	0	0	0	7	0	0	0	0	0	0	1	0	0	0	0	0	0	6	0	0	1	0	0	0	1	0	0	75	0	0	0	3	0	0	0	0	0	0	0	0	0	0	0	0	0	14	0	0	3	0	0	0	4	5	0	135	0	0	1	0	1	0	0	2	0	0	0	5	0	1	0	0	0	1	0	0	8	0	0	0	11	0	0	0	0	0	0	16	0	0	3	0	1	0	0	8	0	88	0	0	1	0	8	0	0	0	0	0	5	1	0	0	0	0	0	0	9	0	0	2	0	0	0	0	1	0	15	0	0	0	0	0
AC005920.1	0	0	0	0	0	0	0	0	0	0	6	1	0	5	0	1	1	7	0	2	6	0	0	1	0	1	4	0	0	4	0	0	0	3	1	0	2	0	1	0	1	2	0	0	1	0	0	0	3	1	0	2	0	0	1	0	1	1	0	1	1	0	0	3	0	0	0	0	0	0	1	3	0	0	2	0	0	0	0	1	0	2	0	0	0	0	0	16	0	2	19	0	0	37	9	1	0	0	1	0	11	1	0	0	5	0	0	0	4	3	1	7	0	0	0	1	3	0	0	15	0	0	9	0	1	1	0	0	0	3	1	0	0	2	0	1	2	0	1	0	0	0	0	1	1	0	0	2	0	0	3	0	0	0	0	0	0	2	2	0	0	2	0	0	0	1	0	0	9	0	0	0	2	0	0	0	0	0	0	0	0	0	0	0	0	0	3	0	0	2	0	0	0	5	1	0	9	0	0	0	1	0	0	0	3	0	0	1	0	0	0	0	0	3	2	0	0	10	0	0	3	1	1	1	0	0	0	4	0	0	0	2	0	0	0	0	0	0	4	0	0	0	1	5	0	0	4	0	0	4	0	0	1	0	1	0	1	1	1	0	3	0	0	0	0	1	0	4	0	0	0	0	1
AP001505.2	0	0	0	0	0	1	1	3	0	1	7	1	5	13	0	0	0	1	5	0	2	0	0	0	0	0	13	1	0	16	0	0	0	0	2	0	14	0	1	0	1	2	1	2	6	0	0	0	2	1	0	9	0	0	0	0	0	1	0	0	2	0	0	6	0	0	0	0	0	0	1	1	0	0	1	0	0	0	0	0	0	6	0	0	0	0	0	32	0	10	91	2	1	14	11	1	0	0	1	1	4	14	1	0	21	0	1	0	1	10	0	26	0	0	0	3	5	0	3	28	0	0	4	8	0	0	0	3	0	2	0	0	0	0	0	0	0	0	0	0	0	0	0	0	0	0	0	0	0	0	0	0	0	0	0	0	0	0	2	0	0	6	0	1	0	3	4	0	27	0	0	0	1	0	0	0	4	0	0	1	0	0	0	0	0	1	4	1	0	3	0	0	0	0	3	0	17	0	0	0	0	0	0	0	0	0	0	0	0	0	0	0	0	0	5	0	0	8	0	0	1	1	0	1	0	1	1	0	6	2	0	3	0	0	0	0	3	0	7	0	0	0	0	10	1	0	5	0	0	0	1	0	0	0	0	0	0	4	0	0	5	0	0	0	1	1	0	10	0	0	0	0	0
AL391863.2	0	0	0	0	0	0	0	0	0	0	4	2	0	4	0	0	0	4	0	0	1	0	0	0	0	0	1	0	0	1	1	0	0	1	2	0	2	0	0	0	0	2	0	2	1	0	0	1	2	1	0	1	0	0	0	0	0	1	0	0	4	0	0	4	0	0	0	0	0	0	0	1	0	0	2	0	0	0	1	3	0	4	0	0	0	0	0	28	1	0	23	0	2	19	21	0	1	0	0	1	1	0	0	0	3	0	0	0	0	3	0	3	0	0	0	0	0	0	0	0	0	0	0	0	0	0	0	0	0	0	0	0	0	0	0	0	0	0	0	0	0	0	0	0	4	0	0	8	0	0	1	7	0	0	0	0	1	0	1	0	0	6	0	0	0	1	9	0	15	0	0	0	0	0	0	0	4	1	0	1	0	0	0	0	0	1	5	0	0	2	0	0	0	2	10	0	8	0	0	0	0	1	0	0	7	0	0	0	1	0	0	0	0	0	8	0	0	8	0	0	1	9	0	0	0	0	0	0	7	1	0	3	0	0	0	0	2	0	6	0	0	0	0	33	2	0	3	0	0	5	6	0	2	0	0	0	2	21	1	1	24	0	2	0	2	17	1	13	1	0	0	1	0
AP000842.4	0	0	0	0	0	0	0	4	0	0	13	0	0	3	0	0	0	0	1	0	70	1	0	0	0	0	20	0	0	1	0	0	0	0	0	0	50	0	0	0	0	24	0	1	3	0	0	0	4	1	0	89	0	0	0	0	0	15	0	1	4	0	0	3	0	0	0	0	0	1	0	5	1	1	1	0	0	0	0	1	0	32	0	0	0	0	1	89	2	0	66	0	1	6	1	1	0	0	0	0	0	10	0	0	2	0	0	0	1	1	0	74	0	0	0	0	10	0	0	1	0	0	1	0	0	0	0	0	0	0	10	0	0	2	0	0	3	0	0	0	0	0	0	0	4	0	0	2	0	0	0	0	0	0	0	0	0	0	20	1	0	5	0	0	1	5	2	0	350	0	0	0	2	0	0	0	0	0	0	0	0	0	0	0	0	0	10	1	0	1	0	0	0	2	1	0	166	0	0	0	1	7	0	0	3	0	0	0	0	0	0	0	0	0	11	0	0	12	0	0	0	1	0	0	0	0	0	0	17	0	0	3	0	0	0	0	3	0	133	0	0	0	0	38	0	0	7	0	0	1	1	0	2	0	0	0	1	37	1	0	6	0	0	0	2	3	0	155	0	0	0	0	0
AC022167.1	0	0	0	0	0	0	0	0	0	0	3	0	0	3	1	0	0	4	0	0	15	0	0	0	0	0	5	1	0	9	0	0	0	2	1	0	6	0	0	0	0	2	0	1	4	0	0	0	1	2	0	4	0	0	0	0	0	5	2	0	9	0	0	8	0	0	0	0	0	0	0	3	0	0	4	0	1	0	1	0	0	9	0	0	0	0	1	24	1	3	45	0	0	20	8	1	1	0	3	0	2	6	0	0	6	0	0	0	4	5	0	17	1	0	0	3	5	0	1	10	0	0	0	3	0	0	0	0	0	1	1	0	0	3	0	0	1	0	0	0	0	0	0	0	1	0	0	1	0	0	1	1	0	2	0	0	0	0	3	1	0	1	0	0	0	0	2	0	6	0	0	0	0	0	0	0	0	0	0	0	0	0	0	0	0	0	1	0	0	4	0	0	0	1	3	0	24	1	0	0	0	3	0	0	5	0	0	0	0	0	0	1	0	0	6	0	0	17	0	0	3	2	0	0	0	1	0	1	2	0	0	7	0	0	0	2	2	0	19	0	0	0	1	13	1	1	15	0	0	2	2	1	0	1	1	1	1	5	0	0	2	0	0	0	2	2	0	12	0	0	0	0	0
AL136084.2	0	0	0	0	0	0	0	0	0	0	10	0	0	2	0	0	0	0	0	0	10	0	0	0	0	0	35	0	0	9	0	0	1	1	2	0	17	0	1	0	1	8	0	0	0	0	0	0	0	0	0	6	0	0	0	0	0	2	0	0	5	0	0	0	0	0	0	0	0	0	0	2	0	0	2	0	0	0	0	0	0	10	0	0	0	0	0	177	0	0	62	0	0	4	5	0	0	0	0	1	3	24	1	0	6	0	0	0	1	1	0	13	0	0	0	0	24	1	0	15	0	0	2	4	2	0	0	0	0	0	9	0	1	1	0	0	0	1	0	0	0	0	0	0	15	0	0	8	0	0	0	1	0	0	0	0	0	1	11	0	0	0	0	0	1	0	3	0	23	0	0	0	0	2	0	0	4	0	0	2	2	0	0	0	0	1	6	0	0	2	0	0	0	2	4	0	35	0	0	0	0	14	0	0	6	0	0	1	0	0	0	0	0	0	19	0	0	14	0	0	1	1	1	0	0	0	0	0	9	0	0	1	0	0	0	0	0	0	20	0	0	0	0	89	0	0	6	0	0	0	2	0	0	0	0	0	3	22	0	0	4	0	1	0	0	3	0	13	0	0	0	0	1
AC005837.1	0	0	0	0	0	0	0	0	0	0	8	2	0	27	0	1	0	4	3	0	16	0	0	0	2	2	6	0	0	11	0	0	0	0	1	0	1	0	0	0	2	7	0	0	6	0	0	0	1	0	0	6	0	0	1	0	3	0	0	1	4	0	0	1	0	0	0	0	0	1	0	1	1	0	4	0	0	0	2	0	0	13	0	0	0	0	0	25	1	3	110	0	1	16	6	0	0	0	3	0	5	6	0	0	13	0	1	0	1	7	0	6	0	0	1	0	0	0	0	23	0	0	2	1	1	0	0	0	0	1	0	0	0	10	0	0	1	2	0	0	0	0	0	1	0	0	0	6	0	0	0	1	0	0	0	0	0	1	5	1	0	7	0	0	0	1	2	0	43	0	0	2	0	0	0	0	0	0	0	0	0	0	0	0	0	0	1	0	1	7	0	0	0	5	4	0	26	0	0	0	0	2	0	0	5	0	0	0	1	0	0	0	0	1	3	0	0	11	0	0	0	1	0	0	0	1	0	4	6	0	0	14	0	0	0	1	4	0	24	0	0	0	2	9	0	1	9	0	0	1	1	0	0	0	1	0	0	2	0	0	15	0	0	0	0	2	0	11	0	0	0	0	1
AC136475.3	0	0	0	0	0	0	0	0	0	0	0	1	0	0	0	0	0	1	1	0	10	0	0	0	1	19	0	1	0	0	0	0	0	2	0	0	2	0	2	0	2	0	0	0	0	0	0	0	1	1	0	2	0	0	1	0	23	0	0	0	0	0	0	0	0	0	0	0	0	0	5	0	0	1	0	0	0	0	0	0	0	7	0	0	0	0	2	0	0	0	0	0	0	1	2	0	1	0	2	0	36	2	0	0	1	0	0	0	1	1	0	4	0	0	0	23	1	0	0	0	0	0	0	2	0	0	0	0	0	9	0	0	0	0	0	0	0	0	0	0	0	0	0	0	0	0	0	0	0	0	0	1	0	0	0	0	0	5	1	0	0	0	0	0	0	0	0	0	1	0	0	0	4	0	0	0	0	0	0	0	0	0	0	0	0	0	0	0	0	0	0	0	0	0	0	0	2	0	0	0	5	0	0	0	0	0	0	0	1	0	1	1	0	6	1	0	0	2	0	1	0	2	0	2	0	1	0	28	5	1	0	0	0	0	0	0	1	0	14	0	0	0	9	10	1	1	1	1	0	1	3	0	0	0	1	0	17	1	0	0	1	0	0	0	0	1	0	7	0	0	2	1	8
HPX	0	0	0	0	0	0	0	0	0	0	6	0	2	6	0	0	0	5	1	1	7	1	0	0	1	0	7	0	1	4	0	0	0	1	0	0	7	0	0	0	0	3	0	3	5	0	0	1	2	2	0	5	0	0	0	0	0	3	0	4	6	0	0	18	0	1	0	0	0	0	0	0	0	0	0	0	0	0	0	1	0	11	0	0	0	0	0	32	2	2	46	0	1	24	20	1	0	0	1	0	1	13	0	0	10	0	0	0	2	13	0	24	0	0	1	0	4	0	2	10	0	0	9	1	0	0	0	0	0	1	3	0	0	1	0	0	1	2	0	0	0	0	0	0	1	0	0	1	0	0	1	0	1	0	0	0	0	0	5	0	0	0	0	0	0	0	0	0	20	0	0	0	0	0	0	0	0	0	0	0	0	0	0	0	0	0	2	0	0	2	0	0	0	2	1	0	14	0	0	0	0	4	0	2	5	0	0	0	1	0	0	0	0	1	6	1	0	14	0	0	5	7	0	0	0	1	1	2	6	0	0	2	0	0	0	0	1	0	15	0	0	0	1	12	1	0	6	0	0	7	0	0	0	0	0	1	2	7	0	0	3	0	0	0	2	6	0	11	0	0	0	0	0
AC103736.1	1	2	0	0	0	0	0	4	0	0	30	2	1	9	0	0	0	2	0	0	32	0	0	0	1	0	12	1	0	10	0	0	0	2	2	0	7	0	1	1	2	7	3	3	8	0	0	2	3	1	0	20	0	0	0	0	0	1	0	1	2	0	0	4	1	0	0	0	0	0	0	1	0	0	2	0	0	0	0	0	0	7	0	0	0	0	0	26	1	5	40	2	0	19	2	0	0	0	0	0	10	15	4	0	20	0	0	0	7	2	0	37	0	0	0	2	7	0	1	13	0	0	3	1	0	0	0	0	0	1	0	0	0	0	0	0	0	0	0	0	0	0	0	0	0	0	0	5	0	0	0	0	0	0	0	0	0	1	2	0	0	0	0	0	0	0	0	0	51	0	0	0	0	0	0	0	0	0	0	0	0	0	0	0	0	0	6	1	0	3	0	0	0	8	0	0	14	0	0	0	0	0	0	0	0	0	0	0	0	0	0	0	0	0	0	0	0	2	0	0	4	1	0	0	0	1	0	0	10	0	0	4	0	0	0	1	1	0	39	0	0	0	1	7	0	1	2	0	0	2	1	0	0	0	2	0	2	11	3	0	11	0	0	0	3	0	0	16	0	0	0	0	2
AL360227.1	0	0	0	0	0	0	0	0	0	0	4	0	0	19	0	0	0	0	5	0	6	0	0	0	1	2	2	0	0	15	0	0	0	1	3	0	8	0	0	0	1	3	0	2	8	0	0	0	2	2	0	7	0	0	0	0	1	3	0	1	8	0	0	2	4	0	0	0	0	0	0	1	1	0	1	0	0	0	1	18	1	4	0	0	0	0	0	11	0	1	27	0	1	7	29	6	1	0	1	2	4	1	0	1	5	0	0	0	2	9	0	11	0	0	0	1	1	0	1	7	0	0	0	8	0	0	0	1	0	3	3	0	0	4	0	0	3	0	0	0	0	0	0	9	0	0	0	10	0	0	0	0	0	0	0	0	0	2	3	1	0	4	0	0	0	0	1	0	11	0	0	0	0	0	0	0	0	0	0	0	0	0	0	0	0	0	0	0	0	1	0	0	0	3	2	0	15	0	0	0	0	1	0	0	0	0	0	0	0	0	0	0	0	4	1	0	0	12	0	0	4	27	1	0	0	0	0	2	4	2	0	4	0	0	0	0	10	0	9	0	1	0	1	4	1	0	3	0	0	0	0	0	1	0	0	1	5	3	1	0	3	0	0	0	0	2	0	6	0	0	0	0	0
AC107871.2	0	0	0	2	0	0	2	3	0	0	9	0	1	23	0	0	0	3	3	0	14	0	0	0	1	0	4	1	1	21	0	1	0	0	2	0	9	0	0	0	0	10	1	2	5	1	0	0	0	4	0	17	0	0	0	0	0	3	0	2	17	0	0	1	1	0	0	0	0	0	0	3	0	0	12	0	0	0	0	1	0	13	0	0	0	0	0	23	0	4	112	0	0	7	22	0	2	0	0	0	0	4	1	0	12	0	0	0	1	12	0	25	0	0	0	1	1	0	2	31	0	0	0	6	0	0	0	0	0	0	2	0	0	6	0	0	0	0	0	0	0	0	0	1	0	0	0	0	0	0	0	0	0	0	0	0	0	0	4	0	0	4	0	0	0	1	2	0	36	0	0	0	0	0	0	0	0	0	0	0	0	0	0	0	0	0	1	0	0	7	0	1	0	2	8	0	21	0	0	0	0	1	0	0	6	0	0	0	0	0	1	0	0	0	5	0	0	36	0	0	0	10	0	0	0	0	1	2	9	1	0	14	0	1	0	0	10	0	27	0	0	0	0	16	0	3	18	0	0	1	4	0	0	0	1	0	0	7	0	1	18	0	0	0	0	7	0	21	0	0	0	0	0
LINC02327	0	0	0	0	0	0	5	0	0	0	3	0	0	5	0	0	0	1	2	0	7	0	0	0	0	1	5	1	1	7	0	0	0	1	2	0	13	0	0	0	2	4	0	1	2	1	0	0	3	2	0	8	0	0	0	0	1	2	1	0	6	0	0	4	0	0	0	0	0	0	0	1	1	0	4	0	0	0	0	1	0	5	0	0	0	0	0	14	0	1	49	0	1	11	9	0	0	0	1	1	1	9	0	0	27	0	0	2	3	6	0	20	0	0	0	3	1	0	0	24	0	0	2	2	0	0	0	0	0	0	10	0	0	31	1	1	4	2	0	0	0	0	0	7	3	0	1	1	0	0	0	0	0	0	0	0	0	0	0	0	0	7	0	0	0	1	0	0	8	0	0	0	0	0	0	0	8	0	0	0	1	0	0	0	0	0	2	0	0	3	0	0	0	2	5	0	3	0	0	0	0	0	0	0	0	0	0	0	0	0	0	0	0	0	6	0	0	6	0	0	0	0	0	0	0	0	0	1	3	0	0	3	0	0	0	0	4	0	7	1	1	0	1	6	1	0	5	0	0	2	2	0	1	0	0	0	0	13	0	1	14	0	0	0	1	1	0	19	0	0	0	0	0
EFCAB12	0	0	0	0	0	0	0	5	0	0	6	0	0	13	0	1	0	3	0	0	27	0	0	1	0	0	1	0	0	38	0	0	0	1	3	0	20	0	0	0	1	1	1	0	5	0	0	0	0	1	0	16	0	0	0	0	1	1	0	0	25	0	0	2	0	0	0	0	0	0	0	1	0	0	1	0	0	0	1	0	0	25	0	0	0	0	0	15	0	1	230	0	0	12	14	0	0	1	0	1	2	6	1	0	76	0	0	0	1	8	0	64	0	0	0	6	1	0	0	37	0	0	3	0	0	0	0	0	0	0	0	0	0	7	0	0	0	1	0	0	0	0	0	1	0	0	0	22	0	0	0	1	0	0	0	0	0	0	1	1	0	12	0	0	0	0	1	0	39	0	0	0	1	0	0	0	10	0	0	1	0	0	0	0	0	0	3	0	0	14	0	0	0	2	3	0	34	0	0	0	1	2	1	0	26	0	0	0	0	0	1	0	0	0	3	0	0	19	0	0	3	1	0	0	0	1	0	0	3	1	0	16	0	1	0	1	1	0	25	0	0	0	0	7	1	0	17	0	0	0	3	0	0	0	0	0	0	3	0	0	19	0	0	0	1	2	0	18	0	0	0	0	1
WDR72	0	0	0	0	0	0	0	0	0	0	6	1	1	5	0	0	0	2	1	0	5	0	0	0	1	0	2	0	1	8	0	0	0	1	3	0	12	0	0	0	1	6	1	0	4	0	0	0	5	1	0	2	0	0	0	0	0	3	0	1	3	0	0	5	0	0	0	0	0	0	1	4	0	0	7	0	0	0	0	1	0	6	0	0	0	0	0	15	0	4	41	1	2	7	6	1	0	0	1	1	21	4	0	0	5	0	0	0	1	10	0	13	0	0	0	1	3	0	0	20	0	1	2	2	1	0	0	1	0	1	5	0	0	4	1	0	5	0	1	0	0	0	0	0	0	0	0	4	0	0	1	1	2	0	0	1	0	2	4	1	0	0	0	0	0	1	1	0	11	0	0	0	0	0	0	0	0	0	0	0	0	0	0	0	0	0	3	0	0	1	0	0	0	0	0	0	29	1	0	0	0	0	0	0	0	0	0	0	0	0	0	0	0	0	7	0	0	7	0	0	3	1	0	0	0	2	0	1	3	0	0	5	0	0	0	2	3	0	17	0	0	0	0	14	0	1	2	0	1	3	1	1	0	0	2	0	2	3	0	0	1	0	0	0	0	3	0	19	0	0	0	0	0
AC012645.3	0	0	0	0	0	0	0	0	0	0	0	0	0	1	0	0	0	0	5	0	2	1	0	3	0	5	1	0	0	0	1	0	0	0	5	0	3	0	1	1	5	0	0	0	0	0	0	0	0	4	0	2	0	0	0	0	2	0	0	0	0	0	0	0	0	0	0	0	0	0	0	0	0	0	0	0	0	0	0	2	0	0	0	0	0	0	1	1	0	0	0	1	4	1	14	0	5	1	4	0	16	1	0	0	0	2	0	0	0	15	0	8	1	1	0	13	1	0	0	0	0	0	2	2	0	1	0	4	0	2	0	0	0	0	0	0	0	0	0	0	0	0	0	0	0	0	0	0	0	0	0	0	0	0	0	0	0	0	0	0	0	0	0	1	0	0	7	0	8	0	0	0	2	0	0	0	0	0	0	0	0	0	0	0	0	0	2	0	0	0	0	0	0	0	4	0	4	1	0	0	1	0	0	0	0	0	0	0	0	0	0	3	0	12	0	0	0	0	0	0	1	7	0	0	0	4	0	2	0	0	0	0	0	0	0	0	8	0	5	0	1	0	1	0	0	0	0	0	0	0	3	0	1	0	1	0	9	0	0	0	0	0	0	0	1	3	0	2	0	0	0	0	1
FLJ37035	0	0	0	1	0	0	0	1	0	0	3	0	0	44	0	0	1	3	5	0	14	0	0	0	1	0	3	0	0	13	0	0	0	1	1	0	4	0	0	1	1	2	0	2	13	0	0	0	2	0	0	8	0	0	0	0	1	2	0	1	43	0	0	1	0	0	0	0	0	0	0	1	0	0	6	0	0	0	0	0	0	6	0	0	0	0	0	40	2	3	179	0	1	6	4	1	1	0	1	1	2	15	0	0	37	0	0	0	4	5	0	15	0	0	0	3	5	0	0	51	0	0	5	2	0	0	0	0	0	1	5	0	0	11	0	0	1	0	1	0	0	0	0	0	0	0	0	6	0	0	1	0	0	0	0	0	0	0	5	0	0	12	0	0	0	0	0	0	18	0	0	0	0	1	0	0	6	0	0	0	0	0	0	0	1	0	1	0	0	8	0	1	0	5	1	0	8	0	0	0	0	3	0	0	11	0	0	0	0	0	0	0	0	0	8	0	0	30	0	0	0	2	0	0	0	1	0	1	5	0	0	11	0	0	0	0	2	0	4	0	0	0	0	13	0	0	10	0	1	0	3	0	1	0	2	0	0	4	1	0	20	0	1	0	0	4	0	10	1	0	0	0	0
C5orf38	0	0	0	0	0	0	0	0	0	0	0	0	4	1	0	0	0	0	0	0	0	0	0	0	3	1	0	1	2	2	0	0	0	0	0	0	0	0	0	1	1	0	0	0	0	0	0	0	0	0	0	0	0	0	0	0	0	15	0	6	38	0	0	4	0	0	0	0	0	0	0	0	0	0	0	0	0	0	0	0	0	0	0	0	0	0	0	204	2	15	207	0	0	6	8	0	0	0	4	8	3	0	0	2	4	0	0	0	0	0	0	0	0	0	2	0	26	0	6	110	0	0	5	4	0	0	1	0	0	0	19	0	1	13	0	0	0	0	0	0	0	0	0	0	9	0	1	5	0	0	0	0	0	0	0	0	0	0	0	0	0	0	0	0	0	0	0	0	0	0	0	0	0	1	0	0	17	0	0	0	0	0	0	0	0	0	0	0	0	0	0	0	0	0	0	0	0	0	0	0	0	18	0	0	30	0	0	0	1	0	0	0	0	0	34	0	0	87	0	0	2	1	1	0	0	0	2	2	0	0	0	0	0	0	0	0	0	0	0	0	0	0	0	71	0	0	44	0	0	1	3	1	0	0	0	1	2	1	1	0	1	0	0	0	0	0	0	0	0	0	0	1	0
AC141424.1	0	0	0	0	0	0	0	0	0	0	2	0	0	4	0	0	0	0	1	0	8	1	0	1	0	3	1	0	0	0	0	0	0	1	1	0	2	0	0	0	2	6	0	0	2	0	0	0	5	0	0	14	1	0	1	0	1	0	0	0	5	0	0	3	0	0	0	1	0	0	0	1	0	0	2	0	0	0	0	0	0	6	0	0	0	0	1	12	0	1	25	0	1	5	1	1	3	0	1	0	19	2	0	0	0	0	0	0	1	5	0	13	1	1	0	9	5	0	0	1	0	0	3	2	0	1	0	1	0	11	1	0	0	2	0	0	0	0	0	0	0	0	0	3	0	0	0	0	0	0	0	0	0	0	0	0	0	0	0	0	0	1	0	0	0	1	1	0	14	0	0	0	3	0	0	0	0	0	0	0	0	0	0	0	0	0	0	0	0	1	0	0	0	2	0	0	10	0	0	0	0	0	0	0	1	0	0	0	0	0	0	0	0	5	2	0	0	9	0	1	1	2	0	3	0	0	0	4	7	0	0	8	1	0	0	0	2	0	26	0	0	0	2	5	2	0	8	0	0	1	0	0	2	0	1	0	4	5	0	0	7	0	1	0	0	1	0	9	1	0	0	0	3
AF130359.1	1	2	0	0	0	0	0	0	0	0	113	1	1	6	0	1	1	3	5	0	5	0	0	0	3	0	0	0	0	0	0	0	0	0	0	0	0	0	0	0	0	61	0	0	1	0	0	16	2	2	0	5	0	0	0	0	0	40	1	1	6	0	0	2	0	0	0	0	0	0	0	7	0	0	2	0	0	0	1	1	0	3	0	0	0	0	0	302	0	0	39	0	0	5	14	0	0	0	0	0	2	62	0	0	5	0	0	8	2	5	0	8	0	0	0	2	2	0	0	4	0	0	0	2	0	0	0	0	0	0	4	0	0	2	0	0	1	0	0	1	0	0	0	1	6	0	0	0	0	0	0	1	0	0	0	0	0	1	2	0	0	1	0	1	0	0	1	0	6	0	0	0	0	10	0	0	0	0	0	0	0	0	0	0	0	0	3	0	0	0	0	0	5	1	1	0	4	0	0	0	0	3	0	0	2	0	0	0	0	0	0	0	0	0	77	0	0	9	0	1	0	1	0	0	0	1	0	0	39	1	0	1	0	0	0	0	2	0	5	0	0	0	0	126	0	0	1	0	0	1	0	0	0	0	0	2	0	13	0	0	1	0	0	0	0	2	0	4	0	0	0	0	0
CCDC183-AS1	0	0	0	0	0	0	0	0	0	0	5	2	0	24	0	0	0	3	0	0	15	0	0	0	1	2	2	0	0	19	0	0	0	0	3	0	7	0	0	0	0	6	0	0	6	0	0	0	1	3	0	9	0	0	0	0	0	3	0	1	11	0	1	1	0	0	0	0	1	0	0	5	0	0	5	0	0	0	0	1	0	15	0	0	0	0	0	17	1	0	52	1	1	6	18	1	1	0	0	0	1	12	0	0	11	0	0	1	4	14	1	28	0	1	0	0	5	0	0	19	0	1	2	5	1	1	0	0	0	0	0	0	0	0	0	0	0	0	0	0	0	0	0	0	1	0	0	2	0	0	0	2	0	0	0	0	1	1	2	1	0	3	0	1	0	0	3	0	34	0	0	0	1	0	0	0	0	0	0	0	0	0	0	0	0	0	3	0	0	5	0	0	0	1	5	0	26	0	0	0	0	0	0	0	0	0	0	0	0	0	0	0	0	0	2	0	0	8	0	0	1	4	0	1	0	2	0	2	2	0	0	6	0	0	0	1	5	0	16	0	0	0	2	6	1	0	7	0	0	3	1	0	1	0	0	0	1	8	0	0	9	0	1	0	0	2	0	20	0	0	0	0	0
AC105430.1	0	0	0	0	0	0	0	0	0	0	3	0	0	13	0	0	0	1	0	0	14	0	0	0	1	0	6	0	1	7	0	1	0	0	1	0	10	0	0	0	0	6	0	1	4	0	0	1	3	0	0	5	0	0	0	0	0	14	0	2	50	0	0	5	0	0	0	0	0	0	0	6	0	0	4	0	0	0	0	0	0	24	0	0	0	0	0	57	0	18	111	0	0	25	2	0	1	0	0	1	1	5	1	0	8	0	0	0	0	5	0	28	0	0	0	1	5	0	0	6	0	0	4	1	0	0	0	0	0	0	12	0	4	5	0	0	10	0	1	0	0	0	2	1	3	0	0	9	0	0	0	0	0	0	0	0	0	0	11	0	0	5	0	0	0	0	0	0	77	0	0	0	0	0	0	0	0	0	0	0	0	0	0	0	0	0	7	0	2	3	0	0	0	7	0	0	54	0	0	0	0	10	0	0	5	0	0	1	0	0	0	0	2	0	37	0	0	31	0	0	6	6	0	0	0	1	0	0	8	0	0	5	0	0	0	0	2	0	8	0	0	0	0	40	0	0	10	0	0	4	0	0	0	0	0	0	2	15	0	1	9	0	0	0	0	0	0	15	0	0	0	0	0
ALDH1L1-AS2	0	0	0	19	0	0	1	1	0	0	2	4	2	374	0	2	0	7	4	0	18	0	0	0	0	0	1	1	1	237	0	0	0	0	0	0	1	0	0	0	0	2	0	0	93	0	0	0	0	1	0	2	0	0	0	1	1	0	0	0	119	0	0	0	0	0	0	0	0	1	0	4	0	0	161	0	0	0	0	0	0	14	0	0	0	0	0	11	0	2	618	0	0	6	5	0	0	0	0	1	2	2	0	0	106	0	0	0	1	2	0	8	0	0	0	0	0	0	0	236	1	0	1	1	0	0	0	1	0	2	1	0	0	12	0	0	1	1	0	0	0	0	0	0	2	0	0	9	0	0	1	0	1	0	0	0	1	0	1	1	0	25	0	0	0	0	1	0	7	0	0	0	0	0	0	0	0	0	0	0	0	0	0	0	0	0	4	0	0	76	0	0	0	1	2	0	5	0	0	0	1	0	0	0	25	0	0	0	0	0	0	0	0	0	1	0	0	48	0	0	0	0	0	0	0	0	0	0	1	0	0	38	0	0	0	0	1	0	5	0	0	0	0	4	0	0	28	0	0	0	1	0	0	0	0	0	1	1	0	0	79	0	0	0	0	2	0	2	0	0	0	0	0
ZNF793-AS1	0	0	0	0	1	0	0	3	0	0	4	2	0	0	0	0	0	10	3	0	22	0	0	0	2	0	1	2	0	3	0	0	0	3	0	0	7	0	0	0	0	2	1	2	0	0	1	0	4	0	0	15	0	0	1	0	0	0	0	0	0	1	0	2	0	0	0	0	0	0	0	0	0	0	0	0	0	0	2	0	0	14	0	0	0	0	0	13	0	2	19	0	0	20	1	0	0	0	0	0	2	14	5	0	7	0	0	2	7	0	0	53	0	0	0	1	2	0	1	11	0	0	3	0	0	0	0	1	0	0	2	0	0	0	0	0	3	0	0	0	0	1	0	1	0	0	0	0	0	0	0	0	0	0	0	0	0	0	1	4	0	1	0	0	0	1	0	0	29	0	0	0	1	0	0	0	0	0	0	0	0	0	0	0	0	0	2	0	0	2	0	0	0	9	0	0	24	0	0	0	1	0	0	0	0	0	0	0	0	0	0	0	0	0	0	0	0	10	0	0	1	1	0	0	0	0	0	0	6	2	0	4	0	0	0	0	1	0	29	1	0	0	0	0	0	0	1	1	0	3	0	1	0	0	1	0	4	3	3	0	5	0	0	0	0	0	0	14	0	1	1	0	0
FDXACB1	0	0	0	0	0	0	0	0	0	0	2	2	0	4	0	1	0	3	4	0	1	2	0	1	0	1	3	2	0	11	0	0	0	2	2	0	1	0	0	0	0	3	1	1	2	0	1	0	2	4	0	0	1	0	0	1	0	4	0	0	3	0	0	5	1	0	1	0	0	0	0	1	1	0	0	0	0	0	2	1	0	4	0	0	0	0	1	23	1	0	34	1	0	15	18	1	1	0	1	1	3	4	1	0	4	0	0	1	4	12	0	10	0	0	0	1	4	0	0	16	0	0	4	6	1	1	0	0	0	2	2	0	0	3	0	0	3	3	0	0	0	0	0	0	0	0	0	0	0	0	0	0	0	0	0	0	0	0	0	0	0	1	0	0	0	0	1	0	3	0	1	0	0	0	0	0	0	0	0	0	0	0	0	0	0	0	2	1	1	3	0	0	0	2	3	0	6	0	0	0	0	0	0	0	1	0	0	0	2	0	0	0	0	1	5	0	0	4	1	1	1	3	0	1	0	0	0	3	4	1	0	6	0	0	0	0	1	0	5	0	0	0	0	6	0	1	2	0	0	1	4	0	0	0	0	0	1	1	0	0	5	0	0	0	1	2	0	6	0	0	0	0	0
AP003696.1	0	0	0	0	0	1	1	2	0	0	9	0	1	11	0	0	0	4	2	1	17	0	0	1	0	0	5	1	0	8	1	0	0	3	4	0	15	0	0	0	0	4	2	0	8	0	0	0	5	3	0	10	0	0	1	0	2	4	1	2	60	0	0	7	2	0	0	0	0	0	0	8	0	0	10	0	0	0	1	3	0	68	0	0	0	0	0	34	0	0	56	0	0	9	12	0	1	0	0	0	0	6	1	0	12	0	0	0	0	4	0	12	0	0	0	2	4	0	0	19	0	0	4	4	0	1	0	1	0	0	3	0	0	3	0	0	1	0	0	0	0	0	0	0	0	0	0	0	0	0	0	0	0	0	0	0	0	0	0	2	0	2	0	0	0	0	1	0	10	0	0	0	0	0	0	0	3	0	1	0	1	0	0	0	0	0	3	0	0	2	0	0	0	1	1	0	17	0	0	0	0	1	0	0	3	0	0	0	2	0	0	0	0	0	3	0	0	11	0	0	0	2	0	0	0	0	0	0	7	1	0	7	0	0	0	1	5	0	18	0	0	0	0	5	1	0	2	0	0	0	2	0	0	0	0	0	2	6	1	0	5	0	1	0	0	0	0	15	0	0	0	0	1
AC019118.2	0	0	0	0	0	1	4	4	0	0	3	0	0	5	0	2	0	8	3	0	8	1	0	2	0	0	1	0	1	5	0	0	0	1	1	0	4	0	0	0	0	0	1	0	0	0	0	0	6	1	0	2	0	0	0	1	2	2	0	0	2	0	0	2	0	0	0	0	0	0	0	1	0	0	4	0	0	0	1	0	0	2	0	0	0	0	0	13	2	2	25	1	3	4	12	0	0	0	2	0	7	1	1	0	3	1	0	0	4	10	0	11	0	2	0	1	0	0	0	6	2	0	4	7	0	0	0	0	0	0	0	0	0	1	1	0	3	0	0	0	0	0	0	2	0	0	0	0	0	0	0	0	0	0	0	0	0	0	2	0	0	4	0	0	0	0	2	0	10	0	0	0	0	0	0	0	0	0	0	0	0	0	0	0	0	0	3	1	0	0	0	0	1	2	4	0	5	0	0	0	0	3	0	0	1	0	1	0	0	0	1	1	0	2	3	0	0	3	1	0	0	2	0	0	0	2	0	1	1	0	0	2	0	0	0	0	2	0	7	0	0	0	1	3	0	1	1	0	1	3	0	0	1	0	2	0	2	1	1	0	2	0	0	0	1	0	0	7	0	0	0	0	0
AC128707.1	0	0	0	0	0	0	0	0	0	0	11	2	0	4	0	1	0	3	0	0	9	0	0	0	1	0	1	0	0	10	0	0	0	0	2	0	5	0	0	0	1	6	0	0	3	0	0	2	2	0	0	3	0	1	0	0	0	12	0	0	111	0	0	8	2	0	0	0	0	1	0	2	0	0	3	0	0	0	0	0	0	6	0	0	0	0	0	13	1	2	115	0	0	6	6	1	0	0	1	0	0	7	0	0	18	0	0	0	0	2	0	10	1	0	0	0	4	0	0	6	0	0	0	2	0	0	0	0	0	1	8	0	0	34	0	0	1	1	0	0	0	0	1	1	0	0	0	6	0	1	2	0	0	0	0	0	0	1	1	0	0	6	0	0	0	0	1	0	29	0	0	0	0	0	0	0	0	0	0	0	0	0	0	0	0	0	0	1	0	1	0	0	0	1	1	0	11	0	0	0	0	1	0	0	39	0	0	0	0	0	1	1	0	1	10	0	1	178	0	0	1	1	0	0	0	0	1	0	1	0	0	1	0	0	0	0	1	0	6	1	0	0	0	24	1	0	87	0	0	2	3	0	0	0	0	0	2	7	1	0	5	0	0	0	1	1	0	10	0	0	0	0	0
AOC2	0	0	0	0	0	0	0	0	0	0	3	0	0	27	0	0	0	5	3	0	3	0	0	0	1	0	2	0	1	25	0	0	0	2	1	0	5	0	0	0	1	1	0	1	10	0	0	0	5	0	0	1	0	0	0	0	1	4	1	0	87	0	0	11	1	0	0	0	0	1	0	0	0	0	15	0	0	0	1	1	0	7	0	0	0	1	0	17	0	0	224	0	0	9	7	3	0	0	0	1	2	3	1	1	35	0	0	0	1	3	2	12	0	2	0	1	2	0	0	30	0	0	9	2	0	0	0	0	0	1	3	0	0	7	0	0	3	0	0	0	0	0	1	0	0	0	0	6	0	0	1	0	0	0	0	0	0	0	1	0	0	8	0	0	0	0	2	0	7	0	0	0	0	0	0	0	24	0	0	0	0	0	0	0	0	0	1	2	0	6	0	0	0	1	1	0	3	0	0	0	0	0	0	0	11	0	0	0	1	0	0	0	0	0	5	0	1	29	0	0	1	4	0	2	0	1	0	0	1	3	0	8	0	0	0	1	1	0	8	0	0	0	1	7	0	0	20	0	0	2	3	0	0	0	0	0	2	3	0	1	12	0	0	0	3	2	0	3	0	0	0	0	0
AC099489.3	0	0	0	0	0	0	0	0	0	0	4	0	1	9	0	0	0	1	2	0	0	1	0	0	0	0	4	0	0	10	0	0	0	3	7	0	1	0	0	0	0	1	1	2	5	0	0	2	1	4	0	1	0	0	0	0	0	0	0	0	8	0	0	3	1	1	0	0	0	0	0	0	0	0	3	0	0	0	0	3	0	0	0	0	0	0	0	7	0	0	33	0	0	11	15	1	0	1	3	0	1	2	0	0	5	0	0	0	0	16	0	3	0	0	0	2	1	0	0	4	0	1	1	3	0	0	0	1	0	1	0	0	0	5	1	0	6	0	1	0	0	1	0	1	1	0	0	1	0	0	0	4	0	0	0	1	0	1	2	0	0	2	0	0	0	0	3	0	2	0	0	0	0	0	0	0	0	0	0	0	0	0	0	0	0	0	1	0	0	6	0	0	0	0	4	0	2	0	0	0	1	1	0	0	4	0	1	0	2	0	0	0	0	0	2	0	0	15	0	0	2	4	0	0	0	0	0	1	1	0	0	4	0	1	0	1	10	0	5	1	0	0	0	5	0	0	3	0	2	1	4	2	0	0	2	0	1	1	0	0	14	0	1	0	2	6	0	0	0	0	0	0	0
LINC00839	0	0	0	0	0	0	0	0	0	0	5	6	0	2	0	0	0	9	1	0	37	0	0	0	0	0	1	5	0	2	0	0	0	4	2	0	10	0	0	0	0	2	6	0	2	0	0	1	4	1	0	16	0	0	0	0	0	6	3	1	0	0	0	33	0	0	0	0	0	0	0	0	3	2	0	0	0	0	2	0	0	11	0	0	0	0	0	1	16	6	11	0	1	23	2	0	0	0	0	0	0	0	21	1	1	0	0	1	5	3	0	21	0	0	0	1	2	0	1	1	0	0	1	0	0	0	0	0	1	0	0	0	0	0	0	0	0	0	0	0	0	0	0	0	0	0	0	0	0	0	0	0	0	0	0	0	0	0	4	7	0	0	0	0	0	0	1	0	18	0	0	0	0	0	0	0	0	0	0	0	0	0	0	0	0	0	4	7	0	0	0	1	1	8	2	0	31	0	0	0	0	0	0	0	0	0	0	0	0	0	0	0	0	0	6	0	1	4	1	0	2	1	0	0	0	1	0	0	5	7	0	1	0	0	0	0	0	0	14	0	0	0	0	2	9	2	1	0	0	8	0	0	0	0	1	0	0	3	13	0	0	0	0	0	2	1	0	22	0	0	0	0	0
LINC01111	0	0	0	1	0	0	1	9	0	0	5	1	0	11	0	0	0	4	2	0	28	0	0	0	0	0	6	0	0	10	0	0	0	1	1	0	12	0	0	0	0	6	1	1	1	0	1	0	3	0	0	20	0	0	0	0	0	7	0	2	18	0	0	5	2	1	0	0	0	0	0	1	0	0	2	0	0	0	0	1	0	20	0	0	0	0	1	48	0	0	42	0	0	8	9	0	2	0	1	0	0	6	1	0	9	0	0	0	1	7	0	103	0	0	0	3	3	0	1	23	0	0	2	2	0	0	0	1	0	2	4	0	1	2	1	0	2	0	0	0	0	0	1	1	0	0	0	0	0	0	0	0	0	0	0	0	0	0	4	0	0	0	0	0	0	2	0	0	63	0	0	0	0	0	0	0	0	0	0	0	0	0	0	0	0	0	6	0	0	1	0	0	0	0	1	0	66	0	0	0	0	4	0	0	3	0	0	0	2	0	0	0	0	0	6	0	0	30	0	1	2	3	0	0	0	0	0	0	11	0	1	3	0	0	0	0	0	0	22	0	2	1	0	7	0	0	2	0	0	5	1	1	2	0	0	0	0	6	0	0	6	0	0	0	1	1	0	19	0	0	0	0	0
AC093330.1	0	0	0	0	0	0	0	0	0	0	3	1	0	8	0	0	0	1	4	0	7	0	0	0	0	1	6	0	0	21	0	0	0	0	2	0	4	0	0	0	0	5	0	1	6	0	0	0	1	5	0	2	1	0	0	0	0	5	0	1	11	0	0	6	1	0	0	0	0	0	0	5	1	0	2	0	0	0	0	1	0	12	0	0	0	0	1	23	0	0	79	0	1	3	17	0	3	0	0	1	3	6	1	0	10	0	0	0	0	15	0	19	1	0	0	2	5	0	0	16	0	0	5	6	0	1	0	1	0	1	1	0	0	7	0	0	1	1	0	0	0	0	0	0	1	0	0	4	0	0	1	1	0	0	0	1	0	0	3	0	0	0	0	0	0	0	1	0	10	1	0	0	0	0	0	0	0	0	0	0	0	0	0	0	0	0	0	0	0	8	0	0	0	2	12	0	15	0	0	0	0	1	0	0	4	0	0	0	1	0	2	0	0	2	2	0	0	15	0	0	3	7	0	0	0	3	1	3	8	0	0	4	0	0	0	1	7	0	15	0	0	0	2	9	0	0	4	0	1	5	3	0	2	0	0	0	1	3	0	1	6	0	0	0	0	4	0	9	0	0	0	0	0
CARMIL3	0	0	0	0	0	0	0	0	0	0	0	0	0	9	0	0	0	2	3	0	2	0	0	2	1	0	1	0	0	4	1	1	0	2	1	1	5	0	0	0	0	4	0	0	0	0	0	0	1	1	0	6	0	0	0	0	0	2	0	0	4	0	0	3	0	0	0	0	0	0	0	1	0	0	1	0	0	0	1	1	0	2	0	0	2	0	0	18	0	1	18	1	1	11	17	1	0	0	6	0	3	2	0	0	5	0	1	0	0	17	0	16	3	0	0	0	2	0	0	5	0	0	6	3	0	0	0	3	0	0	3	0	1	1	0	0	2	0	1	0	0	1	0	0	0	0	0	0	0	0	0	0	0	0	0	0	0	0	0	0	0	0	0	0	0	3	1	0	16	0	0	0	1	0	0	0	0	0	0	0	0	0	0	0	0	0	2	0	2	2	0	0	0	1	2	0	15	1	0	0	0	0	0	0	0	0	0	0	0	0	0	0	0	0	4	0	1	4	0	1	1	3	0	0	0	5	1	0	1	0	0	2	0	0	0	0	4	0	7	0	0	0	0	9	1	1	2	1	0	2	2	1	0	0	0	0	2	0	1	0	2	0	0	0	1	4	0	5	1	0	0	0	1
AC005586.1	0	0	0	0	0	0	0	0	0	0	10	3	1	24	0	0	0	3	1	0	23	0	0	0	0	0	8	0	1	25	0	0	1	1	1	0	6	0	0	0	0	5	1	0	8	0	0	1	2	3	0	6	0	0	0	0	0	4	0	1	14	0	0	1	0	0	0	0	0	0	0	5	0	0	4	0	0	0	0	0	0	7	0	0	0	0	0	11	1	1	115	0	1	7	8	1	0	0	0	1	0	5	1	0	11	0	0	0	0	6	0	30	0	0	0	1	3	0	0	38	0	0	1	2	0	0	0	1	0	1	2	0	0	7	0	0	4	0	0	0	0	0	0	0	2	0	0	2	0	0	1	0	0	0	0	0	0	0	2	3	2	11	0	1	0	0	0	0	48	0	0	0	0	0	0	0	0	0	0	0	0	0	0	0	0	0	1	0	0	6	0	0	0	1	0	1	37	0	0	0	0	0	0	0	4	0	0	0	0	0	0	1	0	0	0	0	0	12	0	0	1	2	0	0	0	0	0	0	3	0	0	13	0	1	0	1	2	0	36	0	0	0	0	5	0	1	7	1	0	2	3	0	1	0	1	0	1	5	1	0	20	0	0	0	0	4	0	14	0	0	1	0	0
TM4SF1-AS1	0	0	0	0	0	0	0	5	0	0	1	3	5	2	0	0	0	12	2	1	57	0	0	0	1	0	2	0	7	0	0	0	0	10	0	0	51	0	0	0	0	0	2	3	3	0	0	0	3	0	0	57	0	0	0	0	1	0	0	1	1	0	0	21	0	0	0	0	0	1	0	3	0	0	2	0	0	0	1	0	1	31	0	0	0	0	0	4	2	12	15	0	0	78	0	0	0	0	0	1	0	5	2	0	2	0	0	0	8	5	0	214	0	0	0	0	0	0	1	6	0	0	2	0	0	0	0	0	1	0	0	0	0	1	0	0	5	0	0	0	0	0	0	0	0	0	0	0	0	0	0	0	0	0	0	0	0	0	4	5	0	1	0	0	0	2	1	0	295	0	0	0	0	0	0	0	0	0	0	0	0	0	0	0	0	0	5	0	0	0	0	0	0	16	3	0	202	0	0	0	0	0	0	0	0	0	0	0	0	0	0	0	0	0	0	0	2	1	0	0	6	0	0	0	0	0	0	0	1	4	1	0	0	0	0	2	2	0	164	0	0	0	0	0	0	0	0	0	0	6	0	0	0	0	0	0	0	1	5	0	2	0	0	0	5	0	0	58	0	0	0	0	0
LINC01126	0	0	0	0	0	0	0	0	0	0	3	1	1	18	0	0	0	4	1	0	29	1	0	0	1	3	11	2	0	17	0	0	0	1	0	0	5	0	0	0	1	0	0	0	1	0	0	0	1	3	0	10	0	0	0	0	0	9	0	0	25	0	0	7	2	0	0	0	0	0	2	5	0	0	3	0	0	0	0	4	0	23	0	0	0	0	1	19	0	3	80	0	0	6	9	0	0	0	2	1	6	5	0	0	10	0	1	0	1	6	1	23	0	0	0	2	0	0	0	21	0	0	2	3	0	0	0	1	0	1	1	0	0	2	0	0	0	1	0	0	0	0	0	1	1	0	0	4	0	0	0	0	0	0	0	0	0	0	1	0	0	4	0	0	0	0	1	0	22	0	0	0	0	0	0	0	0	0	0	0	0	0	0	0	0	0	5	0	0	3	0	0	0	1	3	0	32	1	0	0	0	2	0	0	9	0	0	0	3	0	0	1	0	0	7	0	0	20	0	1	1	7	0	1	0	0	0	0	1	1	0	6	0	0	0	0	4	0	25	0	0	1	1	4	0	1	9	1	0	1	3	0	0	0	0	0	0	2	1	0	6	0	0	0	1	2	1	5	0	0	0	0	0
SLC22A6	0	0	0	0	0	0	0	0	0	0	5	0	0	3	0	0	0	2	2	0	7	0	0	0	0	0	1	0	0	10	0	0	0	2	1	1	2	0	0	0	0	1	1	0	4	0	0	0	4	3	2	3	0	0	0	0	1	3	0	1	5	0	0	10	0	0	0	0	0	1	0	2	0	0	3	0	0	0	0	0	1	3	0	0	0	1	0	21	0	0	41	0	2	12	4	0	2	0	2	1	2	6	0	0	6	0	3	1	2	3	0	5	0	0	1	0	1	1	0	14	0	1	4	3	1	0	0	0	0	0	5	0	1	5	0	0	4	2	0	0	0	0	0	0	1	0	0	3	0	0	0	2	0	0	0	0	0	0	1	0	0	1	0	0	0	2	4	0	10	0	0	0	1	0	0	0	0	0	0	0	0	0	0	0	0	0	2	0	0	1	0	0	0	5	0	2	5	0	0	0	0	0	0	0	0	0	0	0	0	0	0	0	0	0	5	0	0	3	0	1	0	0	0	1	0	0	1	1	6	1	0	0	0	0	0	0	2	0	5	0	0	0	0	1	1	0	4	0	0	2	0	1	0	0	0	0	0	1	0	0	4	0	0	0	3	0	2	3	0	0	0	0	0
AC027307.3	0	0	0	0	0	0	0	0	0	0	8	1	0	3	0	0	1	3	1	0	3	1	0	0	0	0	3	1	2	6	0	0	0	3	4	0	11	0	0	0	0	4	0	1	1	0	0	0	1	2	0	5	0	0	0	0	1	7	0	2	11	0	0	19	1	0	0	0	0	0	2	6	1	0	5	0	0	0	1	1	0	21	0	0	0	0	0	16	1	1	43	0	1	9	14	1	1	0	2	0	3	8	4	0	6	0	0	0	4	8	0	14	0	0	0	0	7	1	0	16	0	1	9	3	0	2	0	3	0	3	3	0	0	1	1	0	1	1	0	0	0	1	0	0	0	0	0	0	0	0	0	0	0	0	0	0	0	0	1	0	0	1	0	1	0	0	2	0	11	0	0	0	0	0	0	0	0	0	0	0	0	0	0	0	0	0	0	0	0	1	0	0	0	0	2	0	8	0	0	0	0	0	0	0	5	0	0	0	0	0	1	1	0	0	1	0	0	5	0	0	1	2	0	0	0	0	0	0	2	0	0	3	0	0	0	0	3	1	14	0	0	0	0	11	0	0	9	0	0	0	4	0	3	0	0	0	5	8	0	0	9	0	0	0	1	5	0	5	0	0	0	0	0
AC008115.1	0	0	0	0	0	0	0	0	0	0	5	0	0	8	0	0	0	3	0	0	2	0	0	0	0	2	7	1	1	2	0	0	1	4	0	0	0	0	0	0	2	3	0	0	5	0	0	0	5	2	0	9	0	0	0	1	2	0	0	2	0	0	0	8	0	0	0	1	0	2	1	2	0	1	1	0	0	0	0	1	0	15	0	0	0	1	1	6	1	1	7	0	0	6	13	0	1	0	2	0	5	3	0	0	3	0	0	0	2	7	0	3	0	0	0	3	3	1	0	10	1	0	4	4	0	0	0	0	3	2	0	0	0	0	0	0	3	0	0	0	0	0	0	2	0	0	0	0	0	0	0	0	0	0	0	0	0	0	2	1	0	1	0	0	0	0	2	0	9	0	0	0	2	0	0	0	0	0	0	0	0	0	0	0	0	0	2	0	0	0	0	0	0	3	1	0	5	0	0	0	0	1	0	0	1	0	0	0	1	0	0	3	0	1	1	0	1	1	0	2	1	3	0	0	0	0	0	0	4	0	0	1	0	0	0	0	3	0	7	0	0	0	1	5	0	0	2	0	0	2	0	0	1	0	1	0	1	2	0	2	4	0	0	0	1	1	0	2	0	0	0	0	0
AC140504.1	0	0	0	0	0	0	0	0	0	0	10	0	0	6	0	0	0	0	1	2	4	0	0	0	0	0	4	2	0	9	0	0	0	0	2	1	4	0	0	0	0	3	2	2	4	0	0	2	2	2	0	7	0	0	0	1	0	3	0	1	8	0	0	1	1	0	0	0	0	0	0	0	1	0	0	0	0	0	0	1	0	4	0	0	0	0	0	30	0	6	39	0	0	3	6	0	1	0	0	1	2	10	0	0	15	0	0	1	2	6	0	10	0	0	0	1	3	0	0	9	0	1	4	2	0	0	0	1	0	1	6	0	0	5	0	0	2	0	0	1	0	0	0	0	0	0	0	4	0	0	0	1	0	1	0	0	0	0	3	1	1	0	0	0	1	0	0	0	15	0	0	0	0	0	0	0	0	0	0	0	0	0	0	0	0	0	3	0	0	1	0	0	0	2	0	0	6	0	0	0	0	1	0	1	2	0	0	0	0	0	0	0	0	1	3	0	0	16	0	0	2	3	1	0	0	0	0	0	5	1	0	3	0	0	0	0	3	0	5	0	0	0	0	31	0	1	22	0	0	5	1	2	1	0	0	0	0	8	0	0	18	0	0	0	1	3	0	5	0	0	0	0	0
PDYN-AS1	0	0	0	0	0	1	0	3	0	0	0	2	0	3	0	0	0	4	17	0	28	0	0	0	0	0	0	1	0	6	0	3	0	1	28	1	20	0	0	0	0	0	4	0	0	0	0	0	0	6	0	7	0	0	0	0	0	0	1	0	3	0	0	0	0	0	0	1	0	0	0	0	1	0	0	0	0	0	0	0	0	7	0	0	0	0	0	10	5	0	11	0	1	2	60	1	1	0	0	0	0	2	7	0	2	0	1	0	0	54	0	46	0	0	0	1	0	0	0	2	0	1	0	35	0	0	0	0	0	0	1	0	1	0	0	0	0	3	0	0	0	0	0	0	0	0	0	0	0	0	0	0	0	0	0	0	0	0	1	4	1	0	0	1	0	0	9	0	55	0	0	0	0	0	0	0	0	0	0	0	0	0	0	0	0	0	1	0	0	1	0	0	0	0	6	0	58	0	0	0	0	0	0	0	0	0	0	0	0	0	0	0	0	0	1	0	0	1	0	0	0	11	0	0	0	0	0	2	1	2	0	2	0	1	0	0	9	0	25	0	0	1	1	2	0	0	4	0	0	3	14	0	0	0	0	0	0	0	0	0	1	0	0	0	0	16	2	16	0	0	1	0	0
TAF1A-AS1	0	0	0	0	0	0	0	1	0	0	8	1	0	50	0	0	0	3	2	0	13	1	0	0	0	1	2	0	0	50	0	0	0	0	0	0	7	0	0	1	1	2	0	0	12	0	0	0	1	3	0	10	0	0	1	1	0	2	0	0	3	0	0	1	0	0	0	0	0	0	0	3	1	0	6	0	0	0	0	0	0	8	0	0	0	0	0	14	0	2	170	0	1	7	5	0	0	0	0	0	1	1	0	0	49	0	1	0	2	2	0	20	0	0	0	1	2	0	1	59	0	0	1	2	0	0	0	0	0	1	0	0	1	3	0	0	1	0	0	0	0	0	0	2	1	0	0	7	0	0	2	0	0	0	0	0	0	0	1	0	0	30	0	0	0	2	2	0	48	0	0	0	0	0	0	0	6	0	0	0	0	0	0	0	0	0	3	0	0	23	0	0	0	5	2	0	27	0	0	0	0	0	0	0	5	0	0	0	1	0	0	1	0	0	2	0	0	27	0	0	0	0	0	0	0	0	0	3	4	0	0	15	0	0	0	0	2	0	23	0	0	0	1	5	1	0	24	0	0	2	3	1	2	0	1	1	1	4	1	0	33	0	0	0	1	4	0	21	0	0	0	1	0
KDM5C-IT1	0	0	0	0	0	0	2	1	0	0	15	0	0	6	0	0	0	2	4	0	16	1	0	0	0	1	7	0	1	10	0	1	0	0	2	0	13	0	2	0	0	4	1	0	5	0	0	0	0	1	0	1	0	0	0	0	0	8	0	1	20	0	0	7	0	0	0	0	0	0	0	2	0	0	5	0	0	0	0	0	0	6	0	0	0	0	0	41	1	2	68	0	1	15	28	1	0	0	1	2	3	12	2	1	16	0	1	0	1	19	0	23	0	1	0	4	8	0	0	14	0	0	4	6	1	0	0	1	2	0	5	0	0	4	0	0	2	0	0	0	0	0	0	3	0	0	0	0	0	0	0	0	0	0	0	0	0	0	2	1	0	4	0	0	0	0	0	0	20	0	0	0	0	0	0	0	0	0	0	0	0	0	0	0	0	0	1	1	0	2	0	0	0	2	1	0	21	0	0	0	0	2	0	0	6	0	0	1	1	0	0	0	0	2	3	0	0	8	0	0	0	7	0	0	0	1	0	1	2	1	0	2	0	0	0	1	1	0	9	1	0	0	0	11	0	0	7	0	0	4	1	1	0	0	0	1	0	1	0	0	5	0	0	0	0	5	0	9	0	0	0	1	0
AL355816.1	0	0	0	0	0	0	0	0	0	0	2	0	0	13	0	0	0	3	4	0	2	0	0	1	1	0	1	1	0	12	0	0	0	1	2	0	1	0	0	0	0	0	0	1	5	0	0	0	1	1	0	1	0	0	1	0	1	0	0	0	9	0	0	6	0	0	0	0	0	0	0	2	0	0	2	0	0	0	0	1	0	2	0	0	0	0	0	11	0	3	66	0	1	12	16	2	1	0	2	0	10	4	0	0	6	0	0	0	0	6	0	6	0	0	0	2	1	0	0	14	0	0	2	5	1	0	0	2	1	7	0	0	1	5	1	0	0	2	0	0	0	3	0	0	1	0	0	11	0	0	1	1	0	0	0	0	0	0	0	0	0	4	0	0	0	0	2	0	12	0	0	0	1	0	0	0	0	0	0	0	0	0	0	0	0	0	3	0	0	3	0	0	0	1	3	0	4	0	0	1	1	0	0	0	6	0	0	0	1	0	0	0	0	2	0	0	0	15	0	1	2	3	0	1	0	2	0	2	3	0	0	9	0	0	0	0	5	0	4	0	0	0	1	4	1	0	11	0	0	3	0	2	1	0	0	0	3	6	0	0	26	0	1	0	0	9	0	3	0	0	0	0	1
ANKRD20A8P	0	0	0	1	0	0	2	0	0	1	5	6	2	346	0	0	0	20	3	0	5	0	0	0	0	2	2	3	0	30	0	0	0	0	0	0	0	0	0	0	0	0	9	0	24	0	0	0	7	0	0	0	0	0	0	1	1	3	3	0	20	0	0	11	1	0	0	0	0	0	0	2	1	0	109	0	0	0	8	0	0	7	0	0	0	0	0	4	3	0	487	0	3	39	2	1	0	0	0	1	0	1	6	0	9	0	1	0	7	1	0	8	0	0	0	0	0	0	0	3	0	0	10	1	0	0	0	0	0	1	0	0	0	1	0	0	11	0	0	0	0	0	0	0	0	0	0	4	0	0	5	0	0	0	0	0	0	0	0	1	0	19	0	0	0	1	0	0	4	0	0	0	0	0	0	0	0	0	0	0	0	0	0	0	0	0	0	1	0	25	0	0	0	4	0	0	3	0	0	0	0	0	0	0	0	0	0	0	0	0	0	0	0	0	5	0	0	6	0	0	3	5	0	0	0	1	0	0	2	2	0	1	0	0	0	0	1	0	3	0	0	0	0	1	2	0	0	0	0	9	0	0	0	0	0	0	0	2	4	0	3	0	0	0	4	0	0	6	0	0	0	1	0
TMEM213	0	0	0	0	0	0	0	0	0	0	5	0	1	6	0	0	0	4	1	3	6	0	0	0	1	0	3	1	0	5	0	0	0	3	4	0	3	0	0	0	0	6	0	1	3	0	1	2	6	4	1	12	0	0	0	1	1	0	0	0	8	0	0	6	0	0	0	0	0	0	0	3	0	0	3	0	0	0	1	2	4	13	0	0	0	0	0	17	0	1	30	0	0	13	8	10	0	0	0	0	0	5	0	0	7	0	0	0	1	5	0	18	0	0	0	3	2	0	0	10	0	0	4	5	1	0	0	0	0	0	2	0	1	3	0	0	4	0	0	0	0	1	0	0	4	0	0	1	0	0	0	1	0	0	0	0	0	0	3	1	0	2	0	0	0	0	1	0	19	0	0	0	0	0	0	0	0	0	0	0	0	0	0	0	0	0	5	0	0	1	0	0	0	2	2	0	10	0	0	0	0	3	0	0	3	0	0	0	1	0	0	0	0	0	1	0	0	11	0	0	1	3	0	0	0	0	0	0	2	0	2	4	0	0	0	0	3	1	17	0	0	0	0	8	0	0	3	0	0	1	1	2	0	0	0	1	1	3	2	0	2	0	0	0	0	2	0	9	0	0	0	1	0
TTC36	0	0	0	0	0	0	0	0	0	0	10	0	0	24	0	0	0	7	2	0	24	0	0	0	0	0	5	0	1	14	0	1	0	0	4	0	4	0	0	0	1	10	0	0	3	0	0	0	2	0	0	21	0	0	0	0	1	1	0	0	6	0	0	1	0	0	0	0	0	0	0	4	1	0	0	0	0	0	0	0	0	5	0	0	0	0	1	22	1	3	153	0	0	16	5	0	0	0	1	0	1	1	0	0	5	0	0	0	3	5	0	23	0	1	0	0	0	0	2	26	0	0	1	0	0	0	0	0	0	0	2	0	1	4	0	0	1	0	0	0	0	0	0	0	2	0	1	10	0	0	1	0	0	1	0	0	0	1	3	0	1	5	0	0	0	0	0	0	64	0	0	0	0	0	0	0	0	0	0	0	0	0	0	0	0	0	1	2	1	10	0	0	0	6	0	0	35	0	0	1	0	1	0	0	10	0	0	0	0	0	0	0	0	0	4	0	0	32	1	0	0	0	0	0	0	0	0	3	12	1	0	11	0	0	0	0	0	0	37	0	0	0	0	5	2	1	13	0	0	2	2	0	0	0	0	0	2	11	1	0	12	0	0	0	1	0	0	27	0	0	0	0	0
AC007950.2	0	0	0	0	0	0	0	4	0	0	12	0	0	24	0	0	0	4	2	0	18	1	0	1	0	0	6	1	0	26	1	0	0	0	1	0	11	0	0	0	0	3	1	0	5	0	0	0	0	2	0	6	1	0	0	0	0	3	0	1	20	0	0	3	0	0	0	0	0	0	0	3	0	0	6	0	0	0	0	0	0	13	0	0	0	0	0	28	0	1	115	0	1	11	16	1	0	0	0	1	4	19	1	0	18	0	1	0	1	6	0	32	0	1	0	1	4	0	2	46	0	0	2	3	0	0	0	1	1	0	5	0	0	5	0	0	1	1	0	0	0	0	0	2	1	0	0	5	0	0	0	0	0	0	0	0	0	0	5	2	0	6	0	0	0	1	0	0	36	0	0	0	0	0	0	0	0	0	0	0	0	0	0	0	0	0	3	0	1	5	0	0	1	3	1	0	37	0	0	0	0	2	0	0	7	0	0	0	1	0	0	0	0	0	7	0	0	21	0	2	1	5	0	1	0	0	0	4	3	0	0	6	0	0	0	0	0	0	28	0	0	0	0	9	1	0	11	0	0	3	2	0	1	0	0	0	0	3	2	0	6	0	0	0	0	2	0	14	0	0	0	0	0
CACNA1F	0	0	0	0	0	0	0	0	0	0	3	3	1	4	0	0	0	2	5	1	10	1	0	0	0	0	1	1	0	7	0	1	0	1	2	0	10	0	0	0	0	2	0	1	2	1	0	0	0	1	0	5	0	0	0	0	0	3	0	1	3	0	0	3	1	1	0	0	0	1	0	3	0	0	7	0	0	0	0	0	0	15	0	0	0	0	0	9	0	0	21	0	1	8	21	0	1	0	0	0	3	4	1	1	3	0	0	0	2	15	0	43	0	0	1	1	4	0	0	6	0	0	2	5	0	0	0	0	0	0	1	0	0	3	1	0	0	3	0	0	0	0	0	0	0	0	0	3	0	0	0	1	0	0	0	0	0	1	3	2	0	3	0	0	0	0	2	0	31	0	0	0	0	0	0	0	0	0	0	0	0	0	0	0	0	0	1	1	0	0	0	0	0	2	0	0	22	0	0	0	1	0	0	0	0	1	0	0	4	0	0	0	0	0	3	0	0	5	0	1	1	9	0	1	0	0	0	0	3	0	1	2	0	0	0	0	4	0	14	0	0	0	1	2	1	1	2	0	1	0	5	0	1	0	0	0	2	3	3	0	3	0	0	0	0	4	0	11	0	0	0	0	0
CDC6	0	0	0	0	0	0	0	9	0	1	10	1	1	4	0	0	0	3	4	0	8	0	0	0	1	0	1	0	0	7	0	1	0	0	6	0	7	0	0	0	0	7	0	0	0	0	0	0	1	5	0	3	0	0	0	1	0	12	1	0	10	0	0	5	0	0	0	0	0	2	0	7	0	0	5	0	0	0	0	1	0	4	0	0	0	1	0	44	0	0	61	0	1	4	23	1	0	0	1	0	3	15	1	0	3	0	1	0	1	13	0	23	0	0	0	0	5	0	0	15	0	0	2	0	1	0	0	1	0	1	4	0	0	2	0	0	2	2	0	0	0	0	0	0	2	0	0	2	0	0	2	0	0	0	0	1	0	0	0	1	0	1	0	1	0	1	1	0	13	0	0	0	1	0	0	0	0	0	0	0	0	0	0	0	0	0	6	0	0	2	0	0	0	6	15	0	35	0	0	0	1	0	0	0	0	0	0	0	0	0	0	0	0	0	9	0	0	11	0	3	1	11	0	0	0	0	0	0	5	0	1	1	0	0	0	0	4	0	10	0	0	0	0	11	0	1	5	0	0	1	2	0	0	0	1	0	0	4	0	0	2	0	0	0	4	2	0	6	0	0	0	1	0
AC093155.3	0	0	0	0	0	0	1	1	0	0	2	1	0	25	0	1	0	3	2	1	29	0	0	0	0	1	1	1	0	7	0	0	0	0	1	0	8	0	0	0	0	1	0	0	5	0	0	0	2	0	0	9	0	0	0	0	2	0	0	2	10	0	0	5	2	0	0	0	0	0	0	1	0	0	4	0	0	0	1	1	0	10	0	0	0	0	0	22	1	1	63	1	2	9	21	5	2	0	1	0	4	7	1	0	18	0	0	0	2	7	0	78	0	0	0	0	0	0	0	25	0	1	1	6	0	0	0	1	0	3	0	0	0	3	0	0	0	0	0	0	0	1	0	0	0	0	0	7	0	0	1	4	0	0	0	1	0	0	2	1	0	2	0	0	0	0	3	0	51	0	0	0	0	0	0	0	0	0	0	0	0	0	0	0	0	0	5	0	1	1	0	1	0	0	1	0	48	1	0	0	0	0	0	0	5	0	0	0	3	0	0	0	0	0	2	0	1	15	0	0	0	6	0	3	0	0	0	1	5	0	0	6	0	0	0	1	2	0	27	0	0	0	1	8	0	0	5	0	1	3	2	0	0	0	0	0	0	3	0	0	6	0	0	0	1	2	0	20	0	0	0	0	0
ALDOC	0	0	0	0	0	0	0	0	0	0	2	1	1	12	0	0	0	4	0	0	7	0	0	1	2	0	4	0	0	14	0	0	0	0	1	0	2	0	1	1	1	1	0	0	2	0	0	0	0	3	0	1	0	0	0	0	0	6	1	0	41	0	0	5	0	0	0	0	0	1	0	3	0	0	5	0	0	0	3	0	0	2	0	0	0	1	0	21	0	3	204	0	1	25	19	1	1	0	2	0	4	3	2	0	17	0	1	1	3	1	0	7	0	0	0	3	0	0	0	15	0	0	1	2	5	0	0	0	0	0	1	0	1	12	0	0	3	1	0	0	0	0	0	1	0	0	0	5	0	0	0	0	0	0	0	0	0	0	1	0	0	6	0	0	0	2	0	0	1	0	0	0	0	1	0	0	14	0	0	0	1	0	0	0	1	0	0	0	0	4	0	0	0	1	0	0	5	0	0	0	0	1	0	0	19	0	0	1	0	0	0	0	0	0	2	0	0	59	1	0	1	3	0	0	0	1	0	0	2	0	0	4	0	0	0	1	2	0	0	0	0	0	0	1	0	0	21	0	0	2	1	0	0	0	1	0	1	6	0	0	12	0	0	0	0	2	0	2	0	0	0	2	0
AC104304.1	0	0	0	0	0	0	4	0	0	0	2	0	0	0	0	0	0	0	14	0	1	0	0	0	0	1	6	0	0	7	0	0	0	1	140	0	2	0	0	0	1	3	1	1	2	1	0	0	2	30	0	1	0	0	0	0	1	4	1	1	1	0	0	1	0	0	0	0	0	0	0	2	0	0	0	0	0	0	0	48	0	2	0	0	0	0	0	92	1	3	24	0	0	1	13	0	0	0	0	0	1	3	3	0	3	0	1	1	0	287	2	12	0	0	0	0	14	0	1	5	0	0	2	4	0	0	0	0	0	0	18	0	0	1	0	0	2	0	0	0	0	0	0	1	0	0	0	0	0	0	0	0	0	0	0	0	0	0	0	0	0	1	0	0	0	0	39	0	3	0	0	0	0	0	0	0	0	0	0	0	0	0	0	0	0	0	4	0	0	1	0	1	0	2	179	0	11	0	0	0	0	16	0	0	0	0	0	0	2	0	0	0	0	0	17	0	0	5	0	0	0	6	0	0	0	0	0	0	3	0	0	0	0	0	0	0	135	0	1	0	0	0	0	92	0	0	1	0	0	3	7	0	1	0	0	0	0	1	0	0	0	0	0	0	0	95	1	0	4	0	0	0	0
AC023090.1	0	0	0	0	0	0	0	0	0	0	2	0	1	7	0	0	0	3	0	0	6	0	0	0	1	0	2	0	0	10	0	0	0	0	0	0	2	0	0	0	0	2	0	0	3	0	1	1	2	1	0	2	0	0	0	0	0	2	0	1	8	0	0	3	0	0	0	0	0	0	1	0	0	0	0	0	0	0	0	0	0	0	0	0	0	0	0	12	4	5	42	0	0	11	14	0	1	0	0	0	0	0	0	0	3	0	0	0	0	0	0	3	0	0	0	0	1	0	0	5	0	0	1	0	0	0	0	0	0	0	1	0	1	2	0	0	3	2	0	0	0	0	0	1	0	0	1	11	0	0	3	4	0	1	0	0	0	0	2	0	1	8	0	0	0	1	1	0	14	0	0	0	1	0	0	0	0	0	0	0	0	0	0	0	0	0	0	0	2	2	0	0	0	4	1	0	6	0	0	0	0	1	0	0	4	1	0	1	0	0	0	0	0	1	2	0	0	13	0	1	0	3	0	0	0	0	0	0	2	1	0	6	0	0	0	0	2	1	5	0	1	0	1	11	0	1	1	0	0	0	1	0	1	0	1	0	2	6	0	1	12	0	0	0	1	9	0	7	0	0	1	1	0
AL513217.1	0	0	0	0	0	0	0	2	0	0	15	0	0	3	0	0	0	2	0	0	18	0	0	0	0	0	3	0	1	1	0	0	0	1	2	0	11	0	0	0	0	8	1	8	8	0	0	0	6	0	0	12	0	0	0	0	1	6	0	12	9	0	0	5	0	0	0	0	0	0	0	3	0	0	0	0	0	0	2	0	0	6	0	0	0	0	0	31	0	26	13	0	0	10	2	0	0	0	1	4	0	16	0	1	10	0	0	0	4	2	1	36	0	0	0	1	5	0	1	7	0	0	6	0	0	0	0	0	0	0	4	0	6	5	0	0	2	0	0	0	0	0	0	0	0	0	0	0	0	0	0	0	0	0	0	0	0	0	5	0	1	1	0	0	1	0	0	0	56	0	0	0	1	0	0	0	0	0	0	0	0	0	0	0	0	0	5	0	3	0	0	0	1	1	1	0	28	0	0	0	0	0	0	0	0	0	0	0	0	0	0	0	0	0	15	0	3	26	0	0	2	2	0	0	0	0	0	0	10	0	1	10	0	0	0	0	0	0	38	0	0	0	0	8	0	3	13	0	0	4	0	0	0	0	0	0	0	10	0	3	3	0	0	0	1	0	0	19	0	0	0	2	0
CDH10	2	0	0	1	0	0	0	0	0	0	18	1	1	8	0	0	0	1	3	0	5	0	0	0	0	0	18	0	0	8	0	0	0	0	1	0	7	0	0	0	0	5	0	0	2	0	0	0	2	0	0	1	0	0	0	0	1	5	0	2	3	0	0	6	2	0	0	0	0	1	0	4	0	0	3	0	0	0	0	1	1	3	0	0	0	0	0	55	0	3	39	0	0	8	8	0	1	0	1	0	1	6	1	0	115	0	1	3	2	7	0	20	0	0	0	3	25	0	0	14	0	0	1	0	0	0	0	0	0	0	8	0	0	8	0	0	3	1	1	0	0	1	0	1	2	0	0	3	0	0	1	2	0	0	0	0	0	1	9	0	0	8	0	0	0	0	0	0	11	0	1	0	0	0	0	0	0	0	0	0	0	0	0	0	0	0	4	0	1	1	0	0	0	3	0	0	2	0	0	0	1	0	0	0	0	0	0	0	0	0	0	0	0	0	30	0	0	5	0	0	1	3	0	0	0	1	0	2	5	0	1	4	0	0	0	1	4	0	13	0	0	0	0	86	1	0	3	0	0	1	4	0	0	0	0	0	0	13	0	0	1	0	0	0	0	4	0	5	0	0	0	0	0
LINC02172	0	0	0	2	0	0	5	0	0	0	5	0	1	7	0	0	0	0	18	0	7	0	0	0	0	0	3	0	0	10	0	0	0	0	25	0	0	0	0	0	0	0	1	0	6	0	0	0	0	39	0	3	0	0	0	0	0	1	0	0	22	0	0	1	9	0	0	0	0	0	0	0	0	0	2	0	0	0	0	24	0	3	0	0	0	0	0	23	0	0	104	0	1	3	314	1	1	0	0	0	2	3	0	0	28	0	0	0	1	65	0	4	0	0	0	3	5	0	0	30	0	1	0	28	0	1	0	0	0	0	3	0	0	7	0	0	0	11	0	0	0	0	0	0	1	0	0	4	0	0	0	17	0	0	0	0	0	0	0	0	0	9	0	0	0	0	10	0	3	0	0	0	0	0	0	0	4	0	0	0	2	0	0	0	0	0	1	0	1	1	0	0	0	1	16	0	8	0	0	0	0	2	0	0	7	0	0	0	4	0	0	0	0	0	1	0	0	15	0	0	0	43	0	0	0	1	0	0	1	0	0	11	0	0	0	0	48	0	3	0	0	0	1	7	1	0	11	0	2	1	40	0	0	0	1	0	0	2	0	0	7	0	0	0	0	38	0	0	0	0	0	0	0
LINC02028	0	0	0	0	0	0	0	0	0	0	3	2	0	10	0	0	0	7	4	0	0	0	0	0	0	0	0	0	0	21	0	0	0	0	0	0	4	0	0	0	0	0	1	1	1	0	0	0	4	2	1	2	0	0	0	0	1	4	0	2	40	0	0	8	1	0	0	0	0	0	1	2	1	0	4	0	0	0	0	1	0	1	0	0	0	0	0	20	0	0	255	1	0	7	8	0	0	0	0	0	1	2	1	0	55	0	0	0	4	11	0	6	0	0	0	0	2	0	0	66	0	0	3	7	0	1	0	0	0	0	4	0	2	26	0	0	0	1	1	0	0	0	0	1	1	0	0	11	0	0	0	0	1	0	0	0	0	0	1	0	0	4	0	0	0	0	0	0	11	0	1	0	0	0	0	0	15	0	0	0	0	0	0	0	0	0	0	1	0	14	0	0	1	3	2	0	4	1	0	0	0	2	0	0	18	0	0	1	0	0	0	0	0	0	3	0	0	120	0	0	1	3	0	0	0	0	0	0	4	0	0	7	0	0	0	0	0	0	4	0	0	0	0	14	2	0	53	0	0	1	4	0	0	0	0	0	0	3	1	0	22	0	1	0	0	2	0	5	0	0	0	0	1
MORC1	0	0	0	0	0	0	0	0	0	0	5	2	1	9	0	0	0	2	5	0	11	0	0	1	1	0	3	0	0	3	0	1	0	0	4	0	0	0	0	0	0	4	0	1	1	0	0	0	1	3	0	4	0	0	0	0	0	1	0	0	14	0	0	5	0	0	0	0	0	0	0	0	0	0	3	0	0	0	0	1	0	5	0	0	0	0	0	29	0	3	37	0	0	9	33	0	0	0	2	1	1	2	1	0	13	0	1	1	0	57	0	14	0	0	1	2	4	0	0	17	0	1	5	12	0	0	0	1	0	2	3	0	0	8	0	0	3	4	0	0	0	0	0	0	1	0	0	3	0	0	1	5	1	0	0	0	1	0	1	1	0	1	0	1	0	0	6	0	13	0	0	0	0	0	0	0	0	0	0	0	0	0	0	0	0	0	1	1	0	4	0	1	0	3	9	0	7	0	0	0	0	1	0	1	2	0	0	0	5	0	0	0	0	0	3	0	1	8	0	0	0	8	0	0	0	0	1	0	1	0	0	4	0	0	0	1	5	0	3	0	0	0	0	6	0	0	5	1	0	1	3	0	0	0	0	0	0	3	0	0	8	0	0	0	1	1	0	3	0	0	0	0	0
PMF1-BGLAP	0	0	0	0	0	0	0	0	0	0	9	0	0	11	0	0	1	2	1	0	15	1	0	0	0	0	2	1	0	3	0	0	0	2	1	0	8	0	0	0	0	5	0	2	1	0	0	0	0	0	0	7	0	0	0	0	1	3	1	1	10	0	0	4	0	0	0	0	0	0	0	3	0	1	2	0	1	0	0	0	0	15	0	0	0	0	0	15	2	1	24	0	0	7	6	0	0	0	1	0	3	5	1	0	8	0	0	0	1	3	0	36	0	1	0	1	8	0	2	24	0	1	4	4	2	0	0	0	1	3	2	0	0	0	0	0	2	1	0	0	0	0	0	0	0	0	0	0	0	0	0	0	0	0	0	0	0	0	2	0	1	2	0	1	0	1	0	0	37	0	0	0	1	0	0	0	0	0	0	0	0	0	0	0	0	0	3	1	0	2	0	0	0	4	1	1	24	0	0	0	0	0	0	0	0	0	0	0	0	0	0	0	0	0	3	0	0	7	0	0	2	3	0	0	0	0	0	0	3	1	0	1	1	1	0	0	1	0	16	0	0	0	0	8	0	0	5	1	0	1	1	0	0	0	1	1	0	6	0	0	3	0	0	0	0	0	0	16	0	0	0	0	0
AL359851.1	0	0	0	0	0	0	0	0	0	0	20	0	0	49	0	0	0	8	0	0	5	0	0	0	1	0	12	0	1	25	0	0	0	1	0	0	3	0	0	0	0	8	0	0	17	0	0	0	5	0	0	0	0	0	0	0	0	20	0	0	65	0	0	12	0	0	0	0	0	1	0	4	0	0	15	0	0	0	2	1	0	5	0	0	0	0	0	59	0	0	302	0	0	24	2	1	1	0	2	2	0	11	0	0	67	0	0	0	4	1	1	8	0	0	1	0	18	0	0	93	0	0	10	0	0	0	0	0	0	0	1	0	0	26	0	0	9	0	0	0	0	0	0	0	0	0	0	26	0	0	0	0	0	0	0	0	0	0	1	0	0	3	0	0	0	0	0	0	0	0	0	0	0	0	0	0	14	0	0	1	0	0	0	0	0	0	2	0	0	16	0	0	1	4	0	0	5	0	0	0	0	0	0	0	34	0	0	0	0	0	0	0	0	0	19	0	0	103	0	0	14	0	2	0	0	0	0	2	8	0	0	23	0	0	0	1	2	0	6	0	0	0	0	19	0	0	33	0	0	14	1	0	0	0	0	1	2	7	0	0	10	0	0	0	2	0	0	2	0	0	0	0	0
AL590714.1	0	0	0	0	0	0	0	0	0	0	6	0	1	5	0	1	0	6	1	0	7	0	0	0	0	0	7	0	1	5	0	1	0	0	8	0	5	0	0	0	0	1	0	1	4	0	0	0	2	1	0	6	0	0	0	0	2	1	0	2	2	0	0	8	0	0	1	0	0	0	0	3	0	0	5	0	0	0	0	0	0	10	0	0	0	0	0	21	3	4	43	0	0	18	10	0	1	0	1	0	3	7	1	0	3	0	0	0	4	6	0	17	0	1	0	0	2	0	0	15	0	0	0	4	1	0	0	0	0	1	5	0	0	1	0	0	2	1	0	0	0	1	1	1	0	0	0	0	0	0	0	0	0	0	0	0	0	0	3	2	0	1	0	0	0	0	2	1	18	0	0	0	0	0	0	0	0	0	0	0	0	0	0	0	0	0	1	0	1	1	0	0	0	4	0	0	13	0	0	0	0	1	0	0	4	0	0	0	0	0	0	0	0	1	2	0	0	7	1	0	2	2	0	0	0	0	0	0	3	0	1	7	1	1	0	0	5	0	19	0	0	0	1	7	1	0	4	0	0	0	3	0	2	0	0	0	2	3	0	0	11	0	0	0	0	4	0	5	0	0	0	0	0
RASSF1-AS1	0	0	0	0	0	0	0	0	0	0	3	0	0	20	0	0	0	5	2	1	3	0	0	0	0	0	1	0	0	23	0	1	0	1	7	0	1	0	0	0	0	0	0	1	8	0	1	0	0	3	0	1	1	0	1	0	0	1	0	0	7	0	0	3	0	0	0	0	0	1	0	2	0	0	4	0	0	0	0	2	0	2	0	0	0	0	0	12	0	0	77	1	0	5	14	0	3	0	1	0	1	4	1	1	11	0	0	0	0	7	1	5	0	0	0	4	2	0	0	21	0	0	0	2	0	1	0	0	0	2	0	0	0	0	0	0	0	0	0	0	0	0	0	0	0	0	0	0	0	0	0	0	0	0	0	0	0	0	2	1	0	14	0	1	0	2	3	0	11	1	0	0	0	0	0	0	0	0	0	0	0	0	0	0	0	0	5	0	1	5	0	0	0	3	4	0	14	0	0	0	0	0	0	0	6	0	0	0	0	0	0	1	0	0	2	0	0	17	0	1	1	4	0	0	0	2	0	1	2	0	1	16	0	0	0	0	6	0	13	0	0	0	0	5	0	0	9	1	0	2	4	0	1	1	1	0	2	3	0	0	17	0	0	0	0	1	0	4	1	0	0	0	0
AC087623.3	0	0	0	0	0	0	0	0	0	0	1	0	0	11	0	0	0	4	2	0	10	0	0	0	0	0	3	0	0	22	0	1	0	1	1	0	3	0	0	0	0	5	0	0	3	0	0	0	1	0	0	3	0	0	1	0	2	2	0	0	9	0	0	2	0	0	0	0	0	1	0	2	0	0	6	0	0	0	0	2	1	11	0	0	0	0	1	12	0	0	54	0	1	4	16	0	2	0	2	1	5	7	0	0	19	0	1	0	1	8	0	11	2	0	0	0	1	0	1	30	0	0	1	1	0	0	0	0	0	1	0	0	0	0	0	0	0	0	0	0	0	0	0	0	2	0	0	4	0	0	0	0	0	0	0	0	0	0	2	1	0	8	0	1	0	0	6	0	19	0	0	0	0	0	0	0	0	0	0	0	0	0	0	0	0	0	0	0	0	9	0	0	0	2	3	0	21	0	0	0	0	2	0	0	3	0	0	0	0	0	0	0	0	0	2	0	1	22	0	1	0	8	0	2	0	2	0	0	5	1	0	12	0	0	0	1	5	0	13	0	0	0	1	9	0	0	12	0	0	2	4	1	2	0	1	1	3	2	3	1	10	0	0	0	2	7	0	9	0	0	0	0	1
IGHD	0	0	0	0	0	0	0	0	0	0	0	0	0	0	0	0	0	0	0	0	0	0	0	0	0	0	1	0	0	0	4	0	0	0	1	0	0	1	0	0	0	0	0	0	0	2	0	0	0	0	0	1	0	0	0	0	2	0	0	0	0	0	0	0	0	0	0	0	0	0	0	0	0	0	0	0	0	0	0	0	0	0	0	0	0	0	0	4	0	0	4	35	0	5	5	0	0	0	0	0	0	0	0	0	1	14	0	1	0	2	0	2	0	0	0	1	1	0	1	2	28	0	1	2	0	0	0	0	0	0	2	0	0	0	26	0	1	0	0	0	0	0	0	0	0	0	0	0	12	0	0	0	0	0	0	0	0	0	0	0	0	0	0	0	0	0	0	0	0	0	0	0	0	0	0	0	0	0	0	0	0	0	0	0	0	0	0	0	0	0	0	0	0	0	0	0	0	0	0	0	0	0	0	0	1	4	0	0	0	0	0	0	0	0	0	0	0	4	25	0	3	2	0	0	0	0	1	3	2	0	0	0	4	0	0	0	1	0	3	0	0	0	0	6	1	1	0	43	0	0	0	0	0	0	0	0	1	1	0	0	1	3	0	0	0	0	0	8	0	0	1	0	0
MUC3A	0	0	1	0	0	1	1	0	0	4	2	6	1	0	0	0	0	1	0	0	0	0	0	0	32	0	0	2	0	0	0	0	0	1	0	0	0	0	0	2	0	0	0	0	0	0	0	0	0	0	0	0	0	0	0	0	0	3	0	0	3	0	0	3	0	0	0	0	0	11	0	1	0	0	0	0	0	0	0	0	0	1	0	0	0	4	1	3	4	4	2	0	0	0	1	0	0	0	0	25	0	2	2	1	0	0	0	0	0	0	0	2	0	0	14	1	1	0	0	0	0	0	1	0	0	0	0	0	7	0	1	0	0	0	0	0	0	0	0	0	0	0	10	1	0	0	0	0	0	0	0	0	0	0	0	0	0	0	1	1	0	0	0	0	0	1	1	0	1	0	0	2	0	0	0	0	0	0	0	0	0	0	0	0	0	0	0	2	0	1	0	0	0	0	0	0	2	0	0	1	0	0	0	0	0	0	0	0	0	0	0	0	0	0	0	0	1	1	0	0	1	1	0	0	0	0	19	0	0	1	0	0	0	0	0	0	1	0	2	0	0	3	0	2	0	1	2	0	0	1	3	0	0	0	0	1	1	1	1	0	0	0	0	0	0	0	0	2	0	0	0	2	0
PHLDA2	1	0	0	0	0	0	0	1	0	0	9	0	14	5	0	0	0	5	5	1	13	0	0	1	0	0	3	0	2	1	0	0	0	1	1	0	24	0	1	2	0	6	3	19	4	0	1	0	5	0	0	5	0	0	0	0	2	0	0	1	0	0	0	1	1	0	0	0	0	0	0	1	0	0	0	0	0	0	0	1	0	31	0	0	0	0	0	17	0	18	20	1	0	6	16	2	0	0	0	0	4	5	0	2	0	0	1	0	1	6	0	9	0	0	1	1	2	0	0	0	0	0	0	3	0	0	0	0	0	1	0	0	0	0	0	0	0	0	0	0	0	0	0	0	0	0	0	0	0	0	0	0	0	0	0	0	0	0	2	1	1	0	0	0	0	0	2	0	20	0	0	0	1	0	0	0	4	0	0	0	1	0	0	0	0	0	1	0	2	1	0	1	0	1	0	0	10	1	0	0	2	0	0	0	0	0	0	0	0	0	0	0	0	0	2	0	2	1	0	0	1	1	0	0	0	0	0	0	2	0	0	3	0	0	0	0	2	0	23	0	0	0	0	0	0	0	0	0	0	0	0	0	0	0	0	0	0	6	1	0	1	0	0	0	4	4	0	12	1	0	0	0	0
HMSD	2	0	0	0	0	0	0	3	0	0	4	1	0	5	0	2	0	2	0	0	47	0	0	0	1	1	7	0	0	6	0	0	0	0	2	0	36	0	0	0	0	6	0	1	2	0	1	0	0	0	0	34	0	0	0	0	0	1	0	0	9	0	0	3	0	0	0	0	0	0	0	5	0	0	5	0	0	0	0	0	0	44	0	0	0	0	0	8	0	2	35	0	2	1	4	0	0	0	1	0	2	14	0	0	4	0	1	0	1	2	0	112	1	0	0	2	1	0	1	7	0	0	1	0	0	0	0	1	0	1	0	0	0	0	0	0	0	0	0	0	0	0	0	0	0	0	0	5	0	0	1	0	0	0	0	0	0	0	12	1	0	8	0	0	0	0	1	0	124	0	0	1	0	0	0	0	0	0	0	0	0	0	0	0	0	0	5	0	1	3	0	5	0	2	0	0	62	0	0	0	1	0	0	0	0	0	0	0	0	0	0	0	0	0	1	0	0	11	0	0	0	2	0	0	0	0	0	0	13	0	2	3	0	0	1	0	0	0	100	0	0	0	1	0	0	1	3	0	1	0	1	0	0	0	0	0	0	11	1	0	12	0	0	0	3	2	0	44	0	0	0	0	1
C1QTNF12	0	0	1	2	0	1	0	0	0	1	6	0	0	12	0	0	0	16	2	0	7	1	0	0	1	0	4	0	0	8	0	0	0	10	0	0	6	0	0	0	0	3	0	0	1	0	0	1	2	2	0	3	0	0	1	0	1	2	0	1	18	0	0	4	0	0	0	0	0	0	0	1	0	0	3	0	0	0	2	0	0	8	0	0	0	0	0	7	0	0	58	0	2	16	8	1	0	0	1	0	0	10	0	2	14	0	1	0	9	9	0	34	1	0	1	0	1	0	0	9	0	0	4	1	0	0	0	0	0	0	2	0	0	3	0	0	3	0	0	0	0	0	0	1	0	0	0	0	0	0	0	0	0	0	0	0	0	0	2	0	0	0	0	0	0	3	0	0	21	0	0	0	0	0	0	0	0	0	0	0	0	0	0	0	0	0	6	1	0	3	0	0	0	5	3	0	24	0	0	0	0	4	0	0	11	0	0	0	3	0	0	0	0	1	3	0	0	13	0	0	3	6	0	0	0	1	1	0	2	0	0	5	0	0	0	4	4	0	18	0	0	0	0	3	0	0	2	0	0	8	1	0	0	0	0	0	0	6	0	2	7	0	0	0	7	4	0	8	0	0	0	0	1
AL022328.2	0	0	0	0	0	0	0	0	0	0	7	0	0	19	0	0	0	4	0	0	13	0	0	0	0	1	4	0	2	16	0	0	0	1	2	0	7	0	1	0	1	2	0	0	7	0	0	0	1	1	0	3	0	0	0	0	0	12	1	0	20	0	1	11	0	0	0	0	0	0	0	9	0	0	5	0	0	0	1	2	1	29	0	0	0	0	0	24	1	3	56	0	0	14	11	0	0	0	0	2	2	13	3	0	15	0	4	0	2	8	0	33	0	0	0	5	8	0	0	15	0	0	3	2	0	1	0	1	1	1	6	0	0	4	0	0	3	2	0	0	0	0	0	0	0	0	0	0	0	0	0	0	0	0	0	0	0	0	7	0	0	0	0	0	0	0	0	0	21	0	0	0	1	0	0	0	0	0	0	0	0	0	0	0	0	0	3	0	1	1	0	0	0	4	3	0	24	0	0	0	0	0	0	0	1	0	0	0	0	0	1	0	0	2	7	0	1	13	0	0	0	2	0	0	0	1	1	0	3	0	0	8	0	0	0	3	0	0	18	0	0	0	0	9	0	0	4	0	0	3	1	0	0	0	0	0	1	3	1	0	1	0	0	0	1	3	0	16	0	0	0	1	0
AC097716.1	0	0	0	0	0	0	0	0	0	0	41	0	4	7	0	0	0	5	0	0	0	0	0	0	0	1	25	1	1	4	0	0	0	1	0	0	2	0	0	0	1	77	0	4	2	0	0	1	7	0	0	4	0	0	0	0	0	4	0	0	1	0	0	4	0	0	0	0	0	0	0	1	0	0	0	0	0	0	2	0	0	2	0	0	0	0	0	157	0	0	205	0	0	33	1	0	0	0	2	0	0	29	0	0	3	0	0	0	3	0	0	8	0	0	0	0	12	0	1	34	0	0	4	0	0	0	0	0	0	0	12	0	0	10	0	0	5	0	0	0	0	0	0	0	12	0	0	74	0	0	1	0	0	0	0	0	0	0	26	0	0	5	0	0	0	0	0	0	14	0	0	0	0	4	0	0	29	0	0	0	0	0	0	0	0	0	18	0	0	1	0	0	0	8	0	0	0	0	0	0	0	3	0	0	21	0	0	0	0	0	0	0	0	0	21	0	0	27	0	0	4	1	0	1	0	0	0	0	28	0	0	0	0	0	0	3	1	0	12	0	0	0	1	74	0	1	26	0	0	9	0	0	0	0	0	0	0	24	0	1	0	0	0	0	3	0	0	2	0	0	0	1	0
PICART1	0	0	0	0	0	0	0	0	0	0	2	0	1	2	0	1	0	7	0	0	27	0	0	0	1	0	0	2	3	2	0	0	0	3	0	0	31	0	0	0	0	2	1	0	0	0	0	0	6	0	0	11	0	0	0	0	0	1	0	2	6	0	0	6	0	0	0	0	0	0	0	1	1	0	0	0	0	0	1	0	0	27	0	0	0	0	0	2	1	13	10	0	0	71	15	4	0	0	0	1	1	1	0	1	1	0	0	0	6	3	0	61	0	0	0	0	1	0	0	3	0	0	12	1	0	0	0	0	0	0	0	0	1	0	0	0	3	0	0	0	0	0	0	1	0	0	1	1	0	0	2	3	0	0	0	0	1	0	1	1	0	0	0	0	0	0	0	0	53	0	0	0	1	0	0	0	0	0	0	0	0	0	0	0	0	0	0	1	1	0	0	0	0	8	0	0	60	0	0	0	0	0	0	0	0	0	0	0	0	0	0	0	0	0	1	0	4	6	0	0	9	17	1	0	0	0	0	0	1	2	0	2	0	0	0	1	1	0	36	0	0	1	0	1	4	0	1	0	0	4	6	2	0	0	0	0	1	2	0	0	2	0	0	0	0	2	0	31	0	0	0	0	0
VRTN	1	0	0	0	0	2	3	1	0	0	4	1	3	13	0	1	0	2	0	0	8	0	0	0	1	0	6	1	0	15	0	0	0	0	0	0	9	0	0	0	1	3	0	0	3	0	0	0	4	1	0	5	0	0	0	0	1	4	0	4	9	0	0	6	1	0	0	0	0	0	0	3	1	0	4	0	0	0	1	2	0	10	0	0	0	0	0	31	1	2	72	0	0	17	6	0	0	0	0	0	5	9	1	0	12	0	0	0	3	10	0	19	0	0	0	1	3	0	0	22	0	0	2	2	0	0	0	0	1	0	3	0	0	1	1	0	1	2	0	0	0	1	0	1	2	0	0	10	0	0	0	1	0	2	0	0	0	1	0	1	0	6	0	0	0	0	1	0	18	0	0	0	2	0	0	0	0	0	0	0	0	0	0	0	0	0	0	1	0	6	0	0	0	0	2	0	16	1	0	0	0	0	0	0	0	0	0	0	0	0	0	0	0	0	3	0	0	18	1	0	0	3	0	0	0	0	0	1	2	2	0	4	0	0	0	1	3	0	7	0	0	2	0	9	0	0	6	0	0	1	0	0	0	0	0	0	1	1	0	0	3	0	0	0	0	1	0	7	0	0	0	0	0
CFHR3	1	0	0	0	0	2	2	3	0	0	8	0	0	0	0	0	0	7	1	0	12	0	0	0	0	0	5	0	0	0	0	0	0	2	2	0	2	0	0	0	0	0	0	0	0	0	0	0	0	0	0	0	0	0	0	0	0	10	0	0	1	0	0	11	1	0	0	0	1	0	1	6	2	0	0	0	0	0	0	1	0	27	0	0	0	0	0	104	1	0	6	0	0	15	3	0	0	0	0	0	1	17	0	0	4	0	0	0	1	3	0	23	0	0	1	1	21	0	0	1	0	0	10	0	0	0	0	0	0	1	11	0	0	1	0	0	2	0	0	0	0	0	0	1	10	0	0	0	0	0	0	0	0	0	0	0	0	0	3	1	0	0	0	0	0	2	0	0	43	0	0	0	0	0	0	0	0	0	0	0	0	0	0	0	0	0	5	0	0	0	0	0	0	4	1	0	8	0	0	0	0	8	1	0	0	0	0	0	0	0	0	0	0	0	7	0	2	1	0	0	2	0	0	0	0	0	0	0	25	4	0	0	0	0	0	2	2	0	24	0	0	0	0	82	0	1	3	1	0	10	2	0	1	0	2	0	4	10	1	0	3	0	0	0	4	5	1	28	0	0	0	0	0
AC027801.1	0	0	0	0	0	0	0	0	0	0	1	1	0	19	0	0	0	1	2	1	3	1	0	0	0	2	4	0	0	4	0	0	0	0	1	0	2	0	0	0	0	2	0	1	6	0	0	0	3	1	0	1	0	0	0	0	0	1	2	0	6	0	0	3	1	0	0	0	0	0	0	2	0	0	1	0	0	0	0	0	0	4	0	0	0	0	0	11	1	3	53	0	1	8	19	0	1	0	2	0	5	3	3	0	15	0	1	0	4	24	0	14	1	0	0	3	6	0	0	9	0	0	1	5	1	0	0	1	0	1	1	0	1	3	0	0	1	1	0	0	0	1	0	0	0	0	0	3	1	0	1	2	0	0	0	1	0	1	1	0	0	0	0	0	0	0	3	0	12	0	1	0	0	0	0	0	0	0	0	0	0	0	0	0	0	0	3	0	0	4	0	0	0	0	10	0	9	0	0	0	0	0	0	0	0	0	0	0	0	0	0	0	0	0	3	0	0	4	0	2	1	8	1	1	0	0	0	4	0	0	0	3	0	0	0	0	4	0	11	1	0	0	1	3	0	0	6	0	0	1	7	1	1	0	0	0	0	1	0	1	10	0	0	0	0	6	0	4	0	0	0	0	0
CFAP126	0	0	0	0	0	0	0	0	0	0	5	2	1	19	0	0	0	2	2	0	6	0	0	1	0	2	5	2	0	17	0	0	0	2	0	0	9	0	0	0	1	1	2	0	5	1	0	1	5	3	0	6	0	0	0	0	1	4	0	0	4	0	0	0	1	0	0	0	0	0	0	2	1	0	6	0	0	0	1	0	0	5	0	0	0	0	0	18	2	2	83	0	0	14	5	2	0	0	0	1	1	3	0	0	5	0	0	0	2	9	0	8	0	0	0	3	0	0	0	7	0	0	1	4	0	0	0	0	0	0	3	0	0	6	0	0	1	0	1	0	0	1	0	0	1	0	0	9	0	0	1	0	0	1	0	0	0	2	4	0	0	7	0	0	0	0	2	0	18	0	0	0	0	0	0	0	0	0	0	0	0	0	0	0	0	0	2	0	0	5	0	0	0	1	1	0	21	0	0	0	0	0	0	0	0	0	0	0	0	0	0	0	0	0	3	0	1	13	0	0	1	2	0	1	0	3	0	2	7	0	0	8	0	0	0	2	6	0	18	0	1	0	0	3	0	0	3	0	0	2	2	0	1	0	1	0	0	13	1	0	15	0	0	0	2	3	0	14	0	0	0	0	0
AC068196.1	0	0	0	0	0	0	0	0	0	0	8	0	1	11	0	1	0	4	2	0	7	1	0	0	1	0	7	1	1	11	0	0	0	3	3	0	1	0	0	0	0	8	1	2	6	0	0	0	3	5	0	7	0	0	0	0	0	0	0	0	1	0	0	0	0	0	0	0	0	0	0	2	0	0	5	0	0	0	0	0	0	8	0	0	1	0	0	24	0	2	93	0	0	19	9	1	2	0	0	3	2	5	1	1	2	0	0	0	0	6	0	12	0	0	0	0	2	0	0	10	0	0	0	3	0	0	0	0	0	0	7	0	1	3	0	0	0	0	0	0	0	0	0	0	1	0	0	7	0	0	0	0	0	0	0	0	0	0	2	0	0	5	0	0	0	0	2	0	15	0	0	0	0	0	0	0	0	0	0	0	0	0	0	0	0	0	0	0	2	4	0	0	0	3	1	0	18	0	1	0	1	1	0	0	6	0	0	0	0	0	0	0	0	1	2	1	0	14	0	0	2	0	1	1	0	2	2	1	5	2	0	14	0	0	0	0	10	0	26	0	0	0	0	19	0	0	5	0	0	0	2	0	0	0	1	1	0	8	1	0	6	0	0	0	4	6	0	3	0	0	0	0	0
CXCL9	0	0	0	0	0	0	0	0	0	0	6	4	1	3	0	2	0	1	10	0	6	0	0	0	3	2	23	0	1	6	0	2	0	1	6	0	8	0	1	0	1	2	3	0	1	0	2	0	1	2	0	2	1	0	0	0	1	0	0	0	0	0	0	0	0	0	0	0	0	0	0	1	0	0	0	0	0	0	0	0	0	3	0	0	0	0	0	40	0	1	6	0	5	16	32	1	0	0	2	0	0	8	1	0	7	0	0	0	4	120	0	10	0	0	1	2	0	0	0	1	0	0	3	1	0	0	0	0	0	0	3	0	0	0	0	0	27	4	0	0	0	0	1	0	0	0	0	0	0	0	0	0	0	0	0	0	0	0	0	0	0	0	0	0	0	0	0	0	0	0	0	0	0	0	0	0	0	0	0	0	0	0	0	0	0	0	2	0	0	0	0	1	0	2	7	0	1	0	0	0	0	0	0	0	0	0	0	0	0	0	0	0	0	0	11	0	0	3	1	1	1	3	1	0	0	0	0	5	1	0	1	0	0	1	0	0	4	0	12	0	0	1	1	5	0	0	1	0	0	0	2	0	1	0	0	5	0	1	0	0	2	0	0	0	0	1	0	1	0	0	0	1	0
PLPP2	0	0	0	0	0	0	0	0	0	0	7	6	0	4	0	0	0	44	1	0	15	0	0	0	1	2	0	0	0	2	0	0	0	5	0	0	6	0	0	0	0	3	1	1	1	0	0	1	12	0	0	2	0	0	0	0	0	3	5	1	3	0	0	64	2	0	0	0	0	0	1	3	2	0	0	0	0	0	6	0	0	9	0	0	0	0	1	7	6	6	9	0	0	123	2	0	0	0	0	0	3	3	3	0	6	0	0	0	5	10	0	15	0	0	0	4	1	1	0	3	0	0	34	0	0	0	0	0	0	1	1	0	0	1	0	0	8	0	0	0	0	0	0	1	0	0	0	0	0	0	0	0	0	0	0	0	0	0	1	2	0	0	0	0	0	0	0	0	5	0	0	0	0	0	0	0	0	0	0	0	0	0	0	0	0	0	2	3	1	1	0	0	2	10	1	0	27	0	0	0	1	0	0	0	0	0	0	0	0	0	0	0	0	0	2	0	0	1	0	0	7	0	0	0	0	0	0	1	3	1	0	1	0	1	0	1	2	0	9	0	0	0	0	2	0	0	0	0	0	7	2	0	1	0	0	0	0	4	1	0	1	0	0	0	5	1	0	9	0	0	0	2	0
AC019080.5	0	0	0	1	1	0	2	2	0	1	3	0	1	12	0	0	0	3	7	0	7	1	0	0	0	0	2	1	1	7	0	1	0	0	1	0	5	0	0	0	0	1	0	2	3	0	1	0	1	1	0	2	0	0	0	0	0	0	0	0	13	0	0	2	1	0	0	1	0	0	0	3	0	0	2	0	0	0	1	0	0	2	0	0	0	0	1	24	0	1	49	0	0	9	18	0	0	0	0	1	2	6	0	0	16	0	2	0	2	12	0	19	2	2	0	1	3	0	0	18	0	0	2	6	0	0	0	0	1	1	2	0	0	5	0	0	0	0	0	0	0	0	0	0	1	0	0	4	0	0	0	0	0	0	0	2	0	0	0	0	0	0	0	0	0	0	2	0	3	0	0	0	0	0	0	0	0	0	0	0	0	0	0	0	0	0	1	0	0	2	0	0	1	2	1	0	7	0	0	0	1	1	0	0	5	0	0	0	1	0	1	0	0	0	4	0	0	12	0	0	2	6	0	1	0	0	0	1	1	0	0	2	0	0	0	1	3	0	4	0	0	0	0	3	1	1	6	1	0	2	4	0	0	0	0	1	0	3	1	0	0	0	0	0	0	4	0	0	0	0	0	0	0
PRB3	0	0	0	0	0	0	0	0	0	0	1	0	0	13	0	0	0	6	0	0	5	0	0	0	0	0	6	1	0	31	0	0	0	0	4	0	9	0	0	1	1	6	2	0	26	0	1	0	4	2	0	12	0	0	1	0	2	2	0	0	42	0	0	2	0	0	0	0	0	0	0	1	0	0	4	0	0	0	0	0	0	2	0	0	0	0	0	12	0	4	215	1	2	22	12	0	1	0	0	1	0	0	0	0	0	0	0	0	0	0	0	0	0	0	0	0	1	0	0	22	0	0	2	2	0	0	0	1	0	0	1	0	0	12	0	0	1	0	0	0	0	0	0	0	0	0	0	21	0	0	0	1	0	0	0	0	0	0	2	0	0	12	0	0	0	0	0	0	4	0	0	0	0	0	1	0	8	0	0	0	0	0	0	0	0	0	2	0	1	20	0	2	0	5	2	0	20	0	0	0	0	0	0	0	9	0	0	2	0	0	0	0	0	0	6	2	0	82	0	1	2	11	0	0	0	0	0	1	11	2	0	31	0	0	0	1	4	0	21	1	0	0	0	3	0	0	5	0	0	1	0	0	0	0	0	0	0	2	0	0	16	0	0	0	1	5	0	4	0	0	0	0	0
AL133304.3	0	0	0	0	0	0	0	0	0	0	3	2	0	3	0	0	0	1	3	0	10	0	0	0	0	2	6	0	1	4	0	0	0	0	0	0	14	0	1	0	0	3	0	1	0	0	0	0	2	1	1	7	0	0	0	0	0	4	0	3	7	0	0	3	0	0	0	0	0	2	1	1	0	0	1	0	0	0	0	1	0	6	0	0	0	0	0	25	2	1	39	0	0	6	11	1	0	0	0	0	2	6	1	0	11	0	0	0	4	11	1	28	0	0	0	0	5	0	0	18	1	0	3	2	0	0	0	0	0	1	7	0	0	3	0	0	3	2	0	1	0	0	0	0	3	0	0	5	0	0	0	0	0	0	0	1	0	0	1	0	0	2	0	0	0	2	0	0	18	0	0	0	0	1	0	0	5	0	0	0	0	0	0	0	0	0	6	0	0	2	0	0	0	0	0	0	6	0	0	0	1	2	0	1	6	0	0	0	0	0	0	0	0	0	6	0	0	16	0	0	0	5	0	3	0	0	0	0	4	0	0	4	0	0	0	1	2	0	14	0	0	0	0	32	1	1	8	1	0	1	2	0	0	0	0	1	0	5	0	1	4	0	0	0	0	0	0	12	0	0	0	0	0
POMC	0	0	0	0	0	0	0	0	0	0	7	0	0	7	0	0	0	10	3	0	4	1	0	0	0	3	3	0	0	5	0	1	0	1	5	0	0	0	1	0	0	7	2	4	15	0	0	0	7	6	0	8	1	0	5	0	3	0	0	0	6	0	0	5	1	0	0	0	0	0	0	0	0	0	2	0	0	0	1	0	0	3	0	0	0	0	0	13	0	3	28	0	1	9	19	1	2	0	0	0	0	3	0	0	7	0	0	0	3	7	0	7	0	0	0	0	1	0	0	3	0	0	0	3	0	0	0	1	0	2	0	0	0	3	0	0	3	0	1	0	0	0	0	0	0	0	0	0	0	0	0	0	0	0	0	0	0	0	2	1	0	11	0	2	0	0	1	0	10	0	0	0	0	0	0	0	0	0	0	0	0	0	0	0	0	0	2	1	0	3	0	0	0	4	4	0	5	0	0	0	0	0	0	0	3	0	0	0	4	0	0	1	0	1	0	0	0	5	0	0	1	2	0	3	0	1	0	0	1	0	0	8	0	0	0	1	3	1	7	0	0	0	0	1	0	0	1	0	0	2	0	0	2	0	0	0	1	4	2	1	10	0	1	0	0	11	0	12	0	0	0	0	1
AL359636.1	0	0	0	0	0	0	0	0	0	0	2	0	0	2	0	0	0	1	1	2	5	0	0	0	0	0	5	0	0	1	0	0	0	1	0	0	4	0	0	0	0	2	0	0	0	0	0	0	2	2	1	2	0	0	0	0	0	0	2	2	1	0	0	14	0	5	0	1	1	1	0	1	1	0	3	0	1	0	1	1	13	12	0	0	0	0	0	14	1	0	5	0	0	1	12	9	0	0	0	0	4	5	0	0	4	0	0	0	2	6	2	17	0	0	0	4	1	0	0	3	0	0	0	1	2	0	0	0	0	0	0	0	0	1	0	0	1	1	5	0	0	0	0	2	0	0	0	0	0	0	0	0	0	0	0	0	0	0	3	0	0	0	0	0	0	0	2	0	19	0	0	0	1	0	0	0	0	0	0	0	0	0	0	0	0	0	4	0	0	0	0	0	0	0	0	0	21	0	0	0	0	3	1	0	0	0	0	0	0	3	0	0	0	2	0	0	0	0	0	0	0	0	0	0	0	0	0	0	0	0	0	2	0	0	0	0	1	0	3	0	0	0	0	4	0	0	2	0	0	1	1	14	1	0	1	0	0	3	0	0	0	0	0	0	0	3	0	8	0	0	0	0	0
OVCH2	0	0	0	1	0	0	1	1	0	0	10	0	3	41	0	0	0	2	0	0	24	0	0	1	2	4	5	0	4	11	0	0	0	1	0	0	22	0	0	0	0	4	0	8	13	0	0	0	4	0	0	24	0	0	0	0	0	0	0	1	3	0	0	1	0	0	0	0	0	0	0	6	1	1	1	0	0	0	1	0	0	47	0	0	0	0	0	5	0	35	39	2	0	2	7	0	0	0	0	4	2	1	0	1	5	0	0	0	1	1	0	46	0	0	0	0	5	0	0	6	0	0	5	1	0	0	0	0	0	0	0	0	0	0	0	0	0	0	0	0	0	0	0	0	0	0	0	0	0	0	0	0	0	0	0	0	0	0	7	0	0	0	0	0	0	0	2	0	95	0	1	1	0	0	0	0	0	0	0	0	0	0	0	0	0	0	0	0	3	3	0	0	0	6	2	0	111	0	0	0	0	0	0	0	0	0	0	0	0	0	0	0	0	0	0	0	0	0	0	0	0	0	0	0	0	0	0	0	6	0	4	3	0	0	0	1	1	0	36	0	0	0	1	6	0	0	2	0	0	0	0	0	1	0	1	1	0	12	0	5	10	0	1	0	1	1	0	33	0	0	0	0	0
AC068338.3	0	0	0	0	0	0	0	0	0	0	13	0	3	28	0	0	0	2	4	0	26	1	0	1	1	0	4	1	1	47	0	0	0	2	1	0	12	0	0	0	0	4	0	0	7	0	0	0	0	4	0	9	0	0	1	0	0	1	0	1	2	0	0	2	2	0	0	0	0	0	0	1	0	0	2	0	0	0	0	1	0	13	0	0	0	0	0	22	2	0	138	0	1	5	5	0	0	0	0	0	0	10	0	0	37	0	0	0	2	8	0	62	0	0	0	0	3	0	0	60	0	0	6	0	0	0	0	0	0	0	2	0	0	6	0	0	1	0	0	0	0	0	0	0	1	0	0	4	0	0	0	0	0	0	0	0	0	0	7	1	0	23	0	0	0	0	2	0	91	0	0	0	0	0	0	0	0	0	0	0	0	0	0	0	0	0	6	1	0	15	0	0	0	2	4	0	65	0	2	0	0	1	0	0	4	0	0	0	0	0	0	0	0	0	2	1	0	28	0	0	1	2	0	0	0	0	0	1	8	0	1	27	0	0	0	0	6	0	72	0	0	0	0	11	2	0	18	0	1	2	0	0	0	0	0	0	1	4	4	0	24	0	0	0	1	4	0	36	0	0	0	0	0
AL121987.1	1	0	0	0	0	0	0	12	0	0	10	0	0	0	0	0	0	1	2	0	115	0	0	0	0	0	22	0	0	1	0	0	0	0	0	0	18	0	0	0	0	11	1	0	2	0	0	0	0	0	0	50	0	0	0	0	0	3	0	0	2	0	0	1	0	0	0	0	0	0	0	3	1	0	0	0	0	0	0	1	0	71	0	0	0	0	0	202	0	0	12	0	1	2	1	0	0	0	0	0	2	22	0	0	3	0	0	0	0	4	0	264	0	0	0	0	11	0	0	2	0	0	2	0	0	0	0	0	0	0	5	0	0	0	0	0	1	1	0	0	0	0	1	0	1	0	0	3	0	0	0	5	0	0	0	0	0	0	11	1	0	1	0	0	0	0	0	0	177	0	1	0	0	0	0	0	0	0	0	0	0	0	0	0	0	0	16	0	1	1	0	0	0	3	8	0	279	0	1	1	0	11	0	0	0	0	0	1	0	0	0	0	0	0	11	0	0	1	0	0	2	1	0	0	0	0	0	0	12	0	0	1	0	0	0	1	2	0	114	0	0	1	0	63	1	0	2	0	0	0	0	0	0	0	0	0	0	15	0	0	5	0	1	0	2	0	0	131	0	0	0	1	0
LINC02066	0	0	0	0	0	1	2	2	0	0	3	0	0	1	0	0	0	5	4	0	3	0	0	0	0	0	13	0	0	4	0	0	0	0	28	0	7	0	0	0	2	6	0	0	0	0	0	0	4	16	0	5	0	0	0	0	0	10	0	0	7	0	0	3	1	0	0	0	0	0	0	2	0	0	0	0	0	0	0	10	0	5	0	0	0	0	0	114	0	0	32	0	0	20	92	0	1	1	1	0	2	13	2	0	3	0	0	0	2	26	0	12	0	0	0	1	18	0	0	11	0	0	0	7	0	0	0	0	0	0	6	0	0	2	0	0	0	0	0	0	0	0	0	0	7	0	0	1	0	0	2	1	0	0	0	0	0	0	7	2	0	4	0	0	1	1	19	0	33	0	0	0	0	0	0	0	0	0	0	0	0	0	0	0	0	0	4	0	0	2	0	0	0	7	4	0	22	0	0	0	0	6	0	0	1	0	0	0	6	0	0	0	0	0	21	0	0	11	0	0	0	1	0	0	0	1	0	1	14	0	0	1	0	0	0	1	16	0	33	0	0	0	0	23	0	0	0	0	2	3	13	0	0	0	0	0	0	10	0	0	1	0	0	0	1	69	0	16	0	0	0	0	0
LINC01480	0	0	0	0	0	0	0	0	0	0	5	3	0	18	0	1	0	2	18	1	3	0	0	0	0	0	1	1	0	4	0	0	0	1	5	0	1	0	0	0	0	1	1	0	1	0	0	0	0	11	0	0	1	0	0	0	0	2	1	0	10	0	0	5	3	0	0	0	0	0	0	1	1	0	2	0	0	0	0	5	0	1	0	0	0	0	0	14	3	0	75	3	3	0	74	1	0	0	1	0	4	4	0	1	11	0	0	0	1	78	0	3	0	0	0	2	2	0	0	20	2	0	0	30	1	0	0	0	0	2	0	0	0	0	0	0	0	0	0	0	0	0	0	0	0	0	0	0	0	0	0	0	0	0	0	0	0	0	0	0	0	2	0	0	0	0	4	0	1	0	0	0	0	0	0	0	5	0	0	0	5	0	0	0	0	0	0	0	0	2	0	0	0	1	23	0	3	0	0	0	0	0	0	0	2	0	0	0	9	0	0	0	0	0	5	0	0	4	0	1	0	15	0	0	0	1	0	1	2	3	0	5	0	0	0	0	30	0	5	0	0	0	0	2	0	0	4	2	0	1	6	0	0	0	0	0	1	0	3	0	20	0	6	0	0	24	0	3	0	0	0	0	0
MBLAC1	0	0	0	0	0	0	0	0	0	0	12	2	3	43	0	0	0	5	6	0	5	0	0	0	1	2	1	0	0	22	1	0	0	2	3	0	7	0	0	0	1	4	0	1	8	0	0	0	1	0	0	8	0	0	0	0	0	4	0	1	16	0	0	2	0	0	0	0	0	0	0	5	0	0	2	0	0	0	1	1	0	8	0	0	0	0	0	23	0	1	110	0	1	7	6	0	1	0	2	0	0	4	1	1	19	0	0	0	1	4	0	21	0	0	0	1	6	0	0	22	0	0	0	2	0	0	0	0	0	0	1	0	0	5	0	0	0	1	0	1	0	0	0	0	0	0	0	5	0	0	0	1	1	0	0	0	0	2	3	1	0	13	0	1	0	1	1	0	26	0	0	0	1	0	0	0	0	0	0	0	0	0	0	0	0	0	4	2	0	8	0	0	1	3	3	0	36	0	0	0	0	0	0	0	0	0	0	0	0	0	0	0	0	0	2	0	0	20	0	2	1	1	0	0	0	0	0	0	4	0	0	13	0	0	0	1	3	0	18	0	0	1	0	9	0	0	8	0	0	0	2	0	0	0	0	0	2	5	0	0	15	0	0	0	0	1	2	12	0	0	0	0	0
AC010680.5	0	0	0	0	0	0	0	0	0	0	7	2	0	9	0	0	0	1	2	0	2	0	0	0	0	1	1	1	1	3	0	0	0	0	30	1	3	0	0	0	1	4	0	0	2	0	0	0	0	4	0	0	0	0	0	0	0	1	1	2	2	0	0	1	2	0	0	0	0	2	0	0	1	0	2	0	0	0	0	7	1	0	0	0	0	0	0	12	3	2	11	1	0	6	53	4	0	0	1	1	1	6	0	0	4	0	0	0	3	24	0	13	0	0	0	0	1	0	0	3	0	0	2	16	1	0	0	0	0	0	0	0	0	0	0	0	0	0	0	0	0	0	0	0	0	0	0	0	0	0	0	6	0	0	0	0	0	0	1	3	0	1	0	1	0	0	14	0	4	0	0	0	0	0	0	0	0	0	0	0	0	0	0	0	0	0	2	1	0	1	0	0	0	1	6	0	5	0	0	1	0	0	0	0	0	0	0	0	0	0	0	0	0	0	1	0	1	1	0	0	0	3	0	0	0	0	0	0	3	1	0	2	0	0	0	2	46	0	2	0	0	0	1	4	3	0	0	3	0	1	13	0	0	0	0	0	1	3	5	0	2	0	1	0	2	41	0	3	0	0	0	0	0
AL451047.1	0	0	0	0	0	0	0	0	0	0	6	0	2	13	0	0	0	10	0	0	9	0	0	0	1	0	19	4	3	41	0	0	0	9	6	0	14	0	0	0	0	3	3	2	6	0	0	0	8	0	0	2	0	0	0	0	0	3	0	0	3	0	0	11	0	0	0	0	0	0	0	5	2	0	1	0	0	0	0	0	0	15	0	0	0	0	1	39	0	2	82	0	1	57	8	2	1	0	1	2	0	6	2	0	8	0	0	1	2	1	0	11	0	0	0	0	4	1	0	17	0	0	0	1	0	0	0	0	1	0	4	0	2	5	0	0	3	0	0	0	0	0	1	0	0	0	0	0	0	0	0	0	0	0	0	0	0	0	2	2	0	2	0	0	1	0	3	0	14	0	0	0	0	0	0	0	0	0	0	0	0	0	0	0	0	0	0	0	0	2	0	0	0	9	2	0	9	0	0	1	1	0	0	0	0	0	0	0	0	0	0	0	0	0	2	0	0	9	0	0	3	2	0	0	0	0	1	0	7	0	0	13	0	0	0	0	0	0	14	0	0	0	0	5	0	0	1	0	0	5	0	0	0	0	0	0	0	7	2	0	12	0	0	0	6	4	0	2	0	0	0	0	0
PIP5KL1	0	0	0	2	0	0	1	4	0	0	3	0	1	9	0	0	0	4	0	0	17	0	0	0	0	1	4	0	2	10	0	0	0	1	0	0	13	0	0	0	0	2	0	0	6	0	0	1	3	0	0	6	0	0	0	0	0	5	0	0	16	0	0	4	0	0	0	0	0	1	0	0	0	0	6	0	0	0	1	0	0	6	0	0	0	1	0	47	1	7	88	0	0	16	12	0	2	0	1	1	1	10	2	0	29	0	0	1	4	5	0	51	0	0	0	2	2	0	1	18	0	0	2	1	0	0	0	0	0	1	2	0	0	7	1	0	4	1	0	0	0	0	0	1	4	0	0	6	0	0	0	0	0	0	0	0	0	0	2	0	0	3	0	0	0	0	0	0	38	0	0	0	1	0	0	0	4	0	0	2	0	0	0	0	0	0	1	0	0	5	0	0	1	4	1	0	56	0	0	0	0	5	0	0	8	0	0	0	0	0	0	0	0	0	7	0	0	21	1	0	2	1	0	0	0	0	0	0	5	0	1	5	0	0	0	0	2	0	32	0	0	0	0	12	0	0	9	0	0	3	2	0	2	0	0	0	1	3	0	0	14	0	0	0	0	4	0	18	0	0	0	0	0
TM4SF20	0	0	0	0	0	0	0	0	0	0	8	1	0	12	0	0	0	4	1	0	7	0	0	0	0	1	7	0	2	10	0	0	0	1	1	0	1	0	0	0	0	4	2	1	2	0	0	0	5	3	0	11	0	0	0	1	2	1	0	1	5	0	0	1	1	0	0	0	0	0	0	0	0	1	8	0	0	0	0	2	0	14	0	0	1	0	0	20	0	2	90	0	2	9	18	0	0	0	1	0	2	2	0	0	13	0	0	0	0	2	0	6	0	0	0	1	4	0	0	12	0	0	1	8	0	0	0	0	0	1	3	0	0	4	1	0	5	0	0	0	0	0	0	0	1	0	1	7	0	0	0	1	0	0	0	0	0	1	2	2	0	4	0	0	0	2	2	0	31	0	0	0	0	0	0	0	0	0	0	0	0	0	0	0	0	0	2	0	1	2	0	0	1	3	1	0	9	0	0	0	0	0	0	0	0	0	0	0	0	0	0	0	0	0	2	0	0	2	0	0	0	2	0	0	0	1	0	1	5	0	0	10	0	0	0	2	7	0	10	0	0	0	0	8	1	0	4	0	0	1	2	1	0	0	1	0	1	5	0	1	18	0	0	0	1	2	0	4	0	0	0	2	0
AC087392.2	0	0	0	0	0	0	0	0	0	0	2	6	0	0	0	0	0	9	2	0	6	0	0	0	0	0	5	13	0	0	0	0	1	3	0	0	18	0	0	0	0	8	4	5	0	0	0	1	6	0	0	7	0	0	0	0	0	6	1	1	1	0	0	33	0	0	0	0	0	1	0	2	2	0	1	0	0	0	2	1	0	1	0	0	0	0	0	9	6	3	3	0	1	44	1	0	0	0	0	0	0	6	4	0	0	0	0	0	3	0	0	13	0	0	0	0	1	0	0	0	1	0	4	0	0	0	0	0	0	0	1	0	0	0	0	0	6	0	0	0	0	0	0	0	0	0	0	0	0	0	0	0	0	0	0	0	0	0	5	4	0	0	0	0	0	0	0	0	26	0	0	0	0	0	0	0	0	0	0	0	0	0	0	0	0	0	1	2	2	0	0	0	0	5	1	0	28	0	0	0	0	0	0	0	0	0	0	0	0	0	0	0	0	0	3	1	0	1	0	0	1	0	0	0	0	0	0	0	10	6	0	0	0	0	0	2	0	0	31	0	0	0	0	3	5	1	0	0	0	4	0	0	0	0	0	1	0	1	13	0	0	1	0	0	1	0	1	22	0	0	0	0	0
AC006449.2	0	0	0	0	0	0	0	0	0	0	7	1	1	11	0	0	0	8	2	0	6	0	0	1	1	0	4	0	1	14	0	0	0	1	3	1	6	0	0	0	0	1	0	1	2	0	0	0	1	1	0	4	0	0	0	0	0	1	0	0	4	0	0	2	0	0	0	0	0	0	0	5	0	0	1	0	0	0	0	0	0	4	0	0	0	0	0	30	1	2	61	0	2	15	8	0	0	0	1	2	1	8	4	0	14	0	0	0	1	7	1	11	0	0	1	1	5	0	0	20	0	0	8	1	0	0	0	1	1	2	2	0	0	0	0	0	3	1	0	1	0	0	0	0	1	1	0	3	0	0	1	0	0	0	0	0	0	0	2	0	0	2	0	0	0	0	0	0	16	0	0	0	0	0	0	0	0	0	0	0	0	0	0	0	0	0	4	0	0	3	0	1	0	3	2	0	21	0	0	0	1	1	0	0	5	0	0	0	0	0	0	0	0	0	4	0	0	7	0	0	2	3	0	0	0	0	1	1	7	0	0	10	0	0	0	1	4	0	15	0	0	1	0	22	1	0	2	0	0	1	6	0	0	0	0	1	0	0	3	0	7	0	0	0	2	2	0	7	0	0	0	1	0
BACH1-IT1	0	0	0	0	0	0	0	0	0	0	1	0	0	3	0	1	0	2	2	0	7	1	0	0	1	1	2	0	0	2	0	1	0	0	1	0	3	0	0	1	0	0	0	1	2	0	0	0	0	7	1	5	1	0	0	1	0	3	0	2	2	0	0	5	0	0	0	0	0	0	0	3	0	0	1	0	0	0	0	2	0	6	0	0	0	0	0	17	0	2	26	0	5	4	31	1	5	0	0	0	2	4	2	1	3	0	0	0	0	22	0	11	0	0	0	0	3	0	0	8	0	2	5	21	1	1	0	1	0	0	2	0	0	2	0	0	2	1	0	0	0	1	0	1	1	0	0	2	0	0	0	3	0	0	0	0	0	1	0	0	0	0	0	1	0	0	4	0	7	1	0	0	0	0	0	0	0	0	0	0	0	0	0	0	0	0	3	0	0	1	0	1	1	0	11	0	8	1	0	0	0	0	0	0	0	0	0	0	0	0	0	0	0	0	1	0	0	2	0	0	2	6	0	4	0	0	0	0	1	0	0	0	0	1	0	0	3	0	0	0	0	0	0	5	0	0	6	0	0	0	3	0	3	0	0	1	0	2	0	0	1	0	0	0	0	2	0	4	0	0	0	0	0
NDST2	0	0	0	0	0	0	0	0	0	0	1	0	0	4	0	0	0	1	1	3	0	0	0	0	0	1	1	0	0	3	0	1	0	0	2	0	2	0	0	0	0	3	0	0	2	0	0	0	0	3	0	1	0	0	0	0	0	6	0	1	4	0	0	1	0	0	1	0	0	0	0	2	0	0	1	0	0	0	1	0	0	5	0	0	0	1	1	10	1	2	20	0	0	10	18	9	0	0	0	0	1	5	1	1	7	0	0	0	1	19	1	1	0	0	0	0	2	0	0	5	1	1	0	8	1	0	0	1	0	0	1	0	0	2	0	0	1	0	4	0	0	0	0	0	0	0	0	2	0	0	1	3	2	0	0	0	0	0	1	0	0	3	0	1	0	0	0	0	5	0	0	0	0	0	0	0	0	0	0	0	0	0	0	0	0	0	2	0	0	0	0	1	0	1	4	0	5	1	0	0	0	3	0	0	1	0	0	0	1	0	0	0	0	0	2	0	0	7	0	0	0	3	4	0	0	1	0	0	3	0	0	0	0	0	0	0	2	1	10	0	0	0	0	5	0	0	1	0	0	3	4	7	2	0	0	0	0	0	0	0	1	0	0	0	0	6	4	8	0	0	0	0	0
UNC5A	0	0	0	0	0	0	0	0	0	0	3	21	1	2	0	1	0	3	1	0	6	0	0	0	0	1	3	5	0	3	0	0	0	0	0	0	1	0	0	0	0	0	4	0	2	0	0	0	1	2	0	0	0	0	0	0	0	2	1	0	8	0	0	3	1	0	0	0	0	0	0	2	12	0	1	0	0	0	1	0	0	4	0	0	0	0	0	10	8	0	23	0	2	14	17	1	1	0	0	0	0	1	9	0	1	0	0	0	1	14	0	6	0	0	1	1	0	2	0	6	0	0	3	4	0	1	0	0	0	0	3	2	0	1	0	0	3	1	0	3	0	0	0	0	0	4	0	1	0	0	0	1	0	0	0	0	0	0	1	3	0	2	0	0	0	0	2	0	15	0	0	0	0	0	0	0	0	0	0	0	0	0	0	0	0	0	0	4	0	1	0	0	0	0	7	0	4	1	0	0	0	0	0	0	0	0	0	0	0	0	0	0	0	0	4	0	1	6	0	0	1	13	0	0	0	0	0	0	1	4	0	1	0	0	0	0	8	0	5	0	0	0	0	1	2	0	0	0	0	2	3	0	2	0	0	0	1	2	14	0	3	0	0	0	0	6	0	0	0	0	0	0	0
CXorf40A	0	0	0	0	0	0	2	0	0	0	4	2	0	5	0	0	0	3	2	0	13	0	0	0	1	0	3	0	0	5	0	0	0	1	3	0	3	0	0	0	2	1	0	0	5	0	0	0	1	2	0	6	0	0	0	0	0	3	0	1	13	0	0	5	0	0	0	0	0	0	0	3	0	0	3	1	0	0	0	0	0	7	0	0	0	0	0	29	0	1	46	0	3	12	24	1	2	0	5	2	6	6	1	0	6	0	0	0	1	8	1	11	2	2	0	1	4	0	0	9	0	0	2	5	0	0	0	0	0	1	2	0	1	3	0	0	3	0	0	0	0	1	0	0	0	0	0	0	0	0	0	0	0	0	0	0	0	0	0	1	0	0	0	1	0	2	3	0	16	0	0	0	0	0	0	0	0	0	0	0	0	0	0	0	0	0	2	0	0	2	0	0	0	2	0	0	9	0	0	0	0	1	0	0	3	0	0	2	2	0	0	0	0	0	4	1	0	4	0	1	0	4	0	0	0	1	0	1	7	0	0	0	0	0	0	2	2	0	4	0	0	1	1	12	2	0	7	0	0	0	3	1	0	0	1	0	1	5	1	0	2	0	0	0	0	0	0	12	0	0	0	0	0
LINC00957	0	0	0	0	0	0	0	0	0	0	7	0	4	8	0	1	0	6	3	0	11	0	0	0	0	1	6	0	1	11	0	0	0	0	6	0	9	0	1	0	1	1	0	2	2	0	0	0	4	2	1	7	1	0	1	0	0	5	0	0	0	0	0	1	0	0	0	0	0	0	0	2	0	0	0	0	0	0	0	2	0	17	0	0	0	0	0	20	0	4	39	0	0	22	17	1	0	0	2	0	0	8	0	1	11	0	0	0	1	18	0	35	0	0	1	3	3	0	3	13	0	0	5	4	0	0	0	0	0	2	1	0	0	2	0	0	2	0	0	0	0	0	0	2	0	0	0	0	0	0	0	0	0	0	0	0	0	0	4	0	0	6	0	0	0	1	4	0	49	0	0	0	0	0	0	0	0	0	0	0	0	0	0	0	0	0	4	0	1	5	0	1	0	3	5	0	31	1	0	0	0	0	0	0	0	0	0	0	0	0	0	0	0	0	1	0	0	3	0	0	2	4	2	1	0	0	0	0	4	0	0	5	0	1	0	1	6	0	11	0	0	0	0	6	0	0	1	0	0	0	1	0	0	0	0	0	2	2	1	0	6	0	0	0	1	4	0	10	0	0	0	0	1
LINC02026	0	0	0	0	0	0	0	0	0	0	1	0	0	2	0	0	0	4	8	0	2	1	0	0	0	0	1	0	0	8	0	0	0	0	0	0	0	0	0	0	0	0	0	1	2	0	0	0	0	2	0	0	0	0	0	0	0	3	0	0	16	0	0	6	0	0	0	0	0	0	0	1	0	0	1	0	0	0	0	1	0	1	2	0	0	0	0	25	0	0	236	0	4	9	60	0	12	0	2	0	2	7	1	0	20	0	2	0	0	21	0	7	1	0	0	0	3	0	0	24	0	0	1	3	0	0	0	0	0	0	3	0	0	16	0	0	2	0	0	0	0	0	0	0	0	0	0	5	0	0	0	2	0	0	0	0	0	0	0	2	0	2	0	0	0	0	6	0	3	0	0	0	0	1	0	0	12	0	0	0	0	0	0	0	0	0	0	2	0	3	0	1	0	0	13	0	3	4	0	0	0	3	0	0	21	0	0	0	4	0	3	0	0	0	2	0	1	65	0	1	1	22	0	6	0	0	0	0	0	0	0	6	0	0	0	0	3	0	3	2	0	0	0	6	0	0	23	1	0	0	5	1	3	0	0	1	1	2	0	0	6	0	0	0	0	6	0	3	0	0	0	0	0
AC110285.1	0	0	0	0	0	0	0	0	0	0	8	0	0	6	0	0	1	5	3	0	1	0	0	0	1	0	12	0	2	15	0	0	0	2	2	0	5	0	0	0	0	1	0	1	4	0	0	0	2	2	0	2	0	0	0	0	0	7	1	4	33	0	0	4	0	0	0	0	0	0	0	3	1	0	0	0	0	0	0	1	0	4	0	0	0	0	0	28	1	3	74	0	1	19	14	0	0	0	0	0	2	8	3	1	8	0	0	1	1	2	0	17	1	0	0	0	4	0	0	24	0	0	5	0	0	1	0	0	0	1	3	0	0	2	0	1	2	2	0	0	0	0	0	0	0	0	0	0	0	0	0	0	0	0	0	0	0	0	4	1	0	5	0	0	0	0	1	0	15	0	0	0	0	0	0	0	0	0	0	0	0	0	0	0	0	0	2	0	0	3	0	0	0	2	1	0	12	0	0	0	0	1	0	0	2	0	0	1	0	0	0	0	0	0	17	1	0	43	0	0	2	3	0	0	0	1	1	0	3	1	0	5	0	0	0	1	1	0	8	0	1	1	0	10	1	1	18	0	1	3	2	0	0	0	1	0	0	2	0	0	3	0	0	0	1	2	0	8	0	0	0	0	0
AC074138.1	1	0	0	1	0	0	0	3	0	0	3	3	0	6	0	0	0	8	6	0	13	1	0	0	0	1	5	1	1	10	0	0	0	0	2	0	0	0	0	0	1	0	0	2	2	0	0	0	3	1	0	1	0	0	1	0	0	1	0	1	14	0	0	1	0	0	0	0	0	0	0	0	0	0	3	0	0	0	0	1	0	3	0	0	0	0	0	29	1	3	65	0	2	21	13	0	0	0	4	0	3	6	4	1	7	0	1	0	0	11	0	21	0	0	0	3	1	0	1	8	0	0	5	1	0	0	0	0	0	2	1	0	0	3	0	0	2	0	0	0	0	0	0	0	1	0	0	4	0	0	0	2	0	0	0	0	0	0	3	0	0	2	0	0	0	2	1	0	15	0	0	0	1	0	0	0	0	0	0	0	0	0	0	0	0	0	3	0	0	5	0	0	0	0	2	0	17	0	0	0	0	0	0	0	5	0	0	0	0	0	0	0	0	0	4	0	1	22	1	1	3	1	1	0	0	0	0	0	2	2	1	3	0	0	0	0	3	0	16	0	0	0	0	10	0	0	14	2	0	2	5	0	2	0	1	0	1	5	0	1	17	0	0	0	0	5	0	11	0	0	0	0	0
GPC2	0	0	1	0	0	0	1	1	0	0	5	1	0	2	0	0	0	2	2	0	4	0	0	0	2	0	7	0	0	1	0	0	0	0	1	0	0	0	0	0	0	3	0	0	0	0	0	0	2	4	1	1	0	0	0	0	0	2	0	0	2	0	0	5	0	0	0	0	0	1	0	5	0	0	1	0	0	0	0	0	0	4	0	0	0	0	0	50	2	1	13	0	0	9	8	0	1	0	0	1	6	13	2	0	2	0	1	1	0	16	0	24	0	0	0	0	11	0	0	0	0	0	0	4	0	0	0	0	0	1	2	0	0	1	0	0	0	0	0	0	0	0	1	1	0	0	0	0	0	0	0	0	0	0	0	0	0	0	6	1	0	0	0	0	0	0	5	0	20	1	0	0	0	0	0	0	0	0	0	0	0	0	0	0	0	0	8	0	1	2	0	2	3	2	3	0	28	1	0	0	0	6	0	0	1	0	0	0	0	0	1	0	0	0	3	0	2	4	1	3	0	1	0	0	0	1	0	7	8	0	1	0	0	0	0	0	3	0	12	0	0	0	0	16	0	0	1	0	0	2	0	0	0	0	1	0	4	11	0	0	0	0	0	0	1	11	0	8	0	0	0	2	0
ESPN	0	0	0	0	0	0	0	0	0	0	8	0	1	11	0	1	0	0	1	0	7	0	0	0	0	0	9	0	0	19	0	0	0	0	0	0	1	0	0	1	0	6	0	0	9	0	0	0	1	4	0	5	0	0	0	0	3	2	0	0	11	0	0	7	0	0	0	0	0	0	1	3	0	0	2	0	0	0	0	0	0	2	0	0	0	0	0	20	1	0	71	0	0	3	10	0	0	0	2	0	4	10	0	0	30	0	0	0	3	11	0	12	0	0	0	2	4	0	0	13	1	0	2	3	0	0	0	0	0	2	1	0	0	6	0	1	3	0	1	0	0	0	0	2	0	0	0	7	0	0	1	0	0	0	0	0	0	0	4	0	0	2	0	0	0	0	1	0	6	0	0	0	0	1	0	0	5	0	0	1	1	0	0	0	0	0	0	1	0	2	0	0	0	1	1	1	10	1	0	0	0	0	0	0	5	0	0	1	2	0	0	1	0	0	4	0	0	31	0	0	1	2	0	0	0	0	0	5	3	0	0	10	0	0	0	0	3	0	13	0	0	0	1	7	0	1	14	0	0	1	0	0	2	0	0	0	4	6	1	0	5	0	0	0	0	6	0	7	0	0	0	0	0
SHCBP1L	0	0	0	1	0	0	0	1	0	0	54	1	1	24	0	0	0	3	1	0	8	0	0	0	1	0	8	1	0	18	0	0	0	0	1	0	0	0	0	1	0	11	0	0	7	0	0	0	0	1	0	4	0	0	0	0	0	7	0	0	3	0	0	3	0	0	0	0	0	1	0	5	0	1	5	0	0	0	1	0	0	2	0	0	0	0	0	73	0	5	67	0	1	8	13	0	0	0	1	1	2	18	0	0	29	0	0	0	2	2	0	5	0	0	0	0	11	0	2	9	0	0	4	0	0	0	0	0	1	1	13	1	1	3	0	0	2	2	0	0	0	1	0	0	4	0	0	3	0	0	0	1	0	1	0	0	0	1	13	0	0	5	0	1	0	0	0	0	10	0	0	0	0	0	0	0	0	0	0	0	0	0	0	0	0	0	10	0	0	9	0	0	0	2	3	0	6	0	0	0	0	2	0	0	4	0	0	0	0	0	0	0	0	0	23	0	1	9	0	0	2	1	0	1	0	0	0	0	5	0	0	6	0	0	0	0	3	0	6	0	0	0	0	24	0	0	6	0	0	1	2	0	1	0	1	0	1	16	0	0	9	0	0	0	0	0	0	1	0	0	0	0	0
AC087501.5	0	0	0	0	0	0	0	0	0	0	6	0	0	8	0	0	0	5	3	0	7	0	0	0	0	0	8	0	1	5	0	0	0	3	4	0	0	0	0	0	0	3	0	1	1	0	0	1	0	4	0	5	0	0	0	0	1	1	0	0	11	0	0	0	2	0	0	1	0	0	1	3	1	0	2	0	0	0	0	2	0	6	0	0	0	0	0	27	2	0	46	0	0	16	17	1	0	0	1	1	4	10	4	2	13	0	0	0	2	29	0	39	1	0	0	7	7	0	0	20	0	0	4	5	1	0	0	0	0	2	0	0	2	1	0	1	2	1	0	0	0	0	0	3	0	0	0	0	0	0	0	0	0	0	0	0	0	0	1	0	0	2	0	0	0	1	3	0	12	0	0	0	0	0	0	0	4	0	0	0	0	0	0	0	0	1	5	0	1	4	0	0	0	2	4	0	8	0	0	0	0	0	0	0	0	0	0	0	0	0	0	0	0	0	1	0	0	7	0	1	1	8	0	0	0	1	0	1	3	0	0	7	0	0	0	0	6	0	14	0	0	0	0	5	0	0	5	0	0	4	4	0	1	0	1	0	2	1	0	0	7	0	1	0	1	1	0	5	0	0	0	0	0
AL358334.1	0	0	0	0	0	0	0	0	0	0	5	0	0	95	0	0	1	3	2	0	14	1	0	0	0	0	26	0	0	69	0	0	0	3	3	0	17	0	0	0	0	4	1	1	22	0	0	0	3	0	0	7	0	0	0	0	0	6	1	0	64	0	0	4	0	0	0	0	0	1	0	20	0	0	12	0	0	0	0	2	0	32	0	0	0	0	0	36	1	1	343	0	0	6	12	0	0	0	0	0	0	13	0	0	40	0	0	0	4	9	0	17	0	0	0	0	11	0	0	52	0	0	0	6	0	0	0	0	1	0	5	0	0	7	0	0	0	1	0	0	0	0	0	1	1	0	0	4	0	0	1	0	0	0	0	0	0	0	9	0	0	42	0	0	0	2	1	0	31	0	0	0	0	0	0	0	0	0	0	0	0	0	0	0	0	0	11	0	0	17	0	0	0	2	2	0	38	0	0	0	0	1	0	0	4	0	0	0	1	0	0	0	0	0	8	0	0	18	0	0	0	7	0	0	0	0	0	0	8	0	0	16	0	0	0	2	4	0	21	0	0	0	0	12	0	0	12	0	0	0	1	1	2	0	0	0	0	12	0	0	41	0	0	0	3	1	0	8	0	0	0	0	0
RAB39B	0	0	0	0	0	0	0	0	0	0	2	0	0	1	0	0	0	3	1	0	0	0	0	0	1	9	2	0	0	2	0	1	0	0	2	0	0	0	0	0	2	1	0	0	1	1	0	0	3	0	0	0	0	0	3	0	7	2	0	0	0	0	0	0	0	0	0	0	0	0	1	1	0	0	1	0	1	0	0	0	0	1	0	0	0	0	0	4	1	1	1	0	0	8	0	0	0	0	8	0	16	3	1	0	3	0	0	0	0	1	1	2	0	2	0	11	0	0	0	1	0	1	3	0	0	0	0	0	0	6	0	0	0	0	0	0	0	0	0	0	0	1	0	5	0	0	0	0	0	0	0	0	0	0	0	0	0	0	0	0	0	0	0	0	0	0	0	0	0	0	0	0	0	0	0	0	0	0	0	0	0	0	0	0	0	0	1	0	0	1	0	0	0	0	0	0	1	0	0	0	1	1	0	0	0	0	0	0	1	0	0	2	0	4	1	0	0	0	0	0	2	1	0	1	0	3	0	7	0	0	0	0	0	0	0	0	0	1	1	0	1	0	2	5	0	0	1	2	0	1	2	2	1	0	3	0	12	1	0	0	2	0	1	0	0	0	0	2	0	0	2	0	0
LINC02367	0	0	0	1	0	0	1	0	0	1	2	1	0	2	0	0	0	19	1	0	1	0	0	1	0	0	1	0	1	0	0	0	0	6	0	0	0	0	1	0	0	1	0	1	3	0	0	1	4	0	0	0	0	0	0	0	0	3	1	1	0	0	0	15	0	0	0	0	0	0	0	1	0	0	0	0	0	0	3	0	0	0	0	0	0	0	0	6	0	0	3	0	1	43	2	5	0	0	0	0	2	6	1	0	2	0	0	0	24	2	0	2	0	1	0	0	3	0	1	3	0	0	28	0	0	0	0	0	0	1	4	0	0	0	0	0	14	1	0	1	0	0	0	2	0	0	0	0	0	0	0	0	0	0	0	0	0	0	2	0	0	0	0	0	0	1	3	0	2	0	0	0	0	0	0	0	0	0	0	0	0	0	0	0	0	0	1	0	0	0	0	0	0	2	2	0	0	0	0	0	0	0	0	0	0	0	0	0	0	0	0	0	0	0	4	0	0	2	1	1	6	2	2	0	0	1	0	2	1	1	0	0	1	1	0	2	1	0	5	0	0	0	1	6	0	1	0	0	0	13	0	0	0	0	1	1	0	1	2	0	1	0	1	0	1	0	0	0	0	0	0	1	0
AC002094.3	0	0	0	0	0	0	0	0	0	0	5	0	0	8	0	0	0	5	1	0	9	2	0	0	1	1	9	0	0	19	0	0	0	1	3	1	5	0	0	0	0	2	1	1	6	0	0	1	5	1	0	4	1	0	0	0	0	1	1	1	7	0	0	2	1	0	0	0	0	0	0	4	0	0	5	0	0	0	1	2	0	8	0	0	0	0	0	22	1	3	67	0	0	15	12	2	1	0	2	0	3	4	2	0	8	0	0	0	0	9	0	14	0	0	0	2	4	0	1	12	0	0	0	4	0	1	0	0	0	0	1	0	1	3	1	0	2	2	0	0	0	0	0	0	0	0	0	0	0	0	0	0	0	0	0	0	0	0	1	0	0	6	0	0	0	1	5	0	16	0	0	0	0	0	0	0	0	0	0	0	0	0	0	0	0	0	1	1	1	6	0	0	1	0	3	0	12	1	0	0	0	0	0	0	0	0	0	0	0	0	0	0	0	0	5	0	0	16	0	0	2	3	0	0	0	0	0	1	2	0	0	5	0	1	0	0	6	0	11	0	0	0	0	7	0	0	6	0	0	2	3	0	1	0	0	0	1	2	1	1	7	0	0	0	2	2	0	7	0	0	1	0	0
AC092171.1	0	0	0	0	0	0	0	0	0	0	6	0	0	5	0	1	0	2	2	0	9	0	0	0	0	0	8	2	0	8	0	0	0	1	8	0	11	0	0	0	0	4	0	1	0	0	0	1	2	1	0	9	0	0	0	0	0	3	0	0	7	0	0	3	0	0	0	0	0	3	0	3	0	0	1	0	0	0	0	2	0	10	0	0	0	0	0	38	1	1	52	0	0	18	24	2	1	0	0	0	0	6	1	0	13	0	0	0	3	18	0	17	0	0	0	0	3	2	1	15	0	0	5	12	0	1	0	0	0	0	3	0	0	3	0	0	2	2	0	1	0	0	0	0	0	0	0	4	0	0	1	1	0	0	0	0	0	0	4	1	0	1	0	1	0	1	6	0	43	0	0	0	0	0	0	0	0	0	0	0	0	0	0	0	0	0	1	1	1	2	0	0	0	1	4	0	13	0	0	0	0	0	0	0	0	0	0	0	0	0	0	0	0	0	2	0	0	6	0	0	0	1	0	1	0	0	1	0	2	0	1	1	0	0	0	0	5	0	15	0	0	0	0	16	1	1	7	0	0	2	8	0	1	0	0	0	0	8	0	0	8	0	1	0	1	15	1	17	0	0	0	0	0
TRHR	0	0	0	0	0	0	0	0	0	0	16	0	0	26	0	0	1	9	2	0	15	0	0	0	3	0	8	0	0	7	0	0	0	5	0	0	3	0	0	1	0	17	0	0	19	0	0	0	22	1	0	39	0	0	0	1	0	1	0	1	21	0	0	9	0	0	0	0	0	1	0	7	0	0	2	0	0	0	0	0	0	19	0	0	0	0	0	41	0	4	228	0	1	123	3	2	0	0	1	2	0	1	1	0	2	0	0	0	3	1	0	8	0	0	0	0	2	0	0	3	0	0	1	1	0	0	0	0	0	0	4	0	0	3	0	0	2	0	0	0	0	0	0	0	3	0	0	23	0	0	1	3	1	0	0	0	0	1	5	0	1	10	0	0	0	1	0	0	48	0	0	0	0	0	0	0	0	0	0	0	0	0	0	0	0	0	1	0	0	7	0	0	0	4	0	0	24	0	0	0	0	1	0	0	5	0	0	0	0	0	0	0	0	0	5	0	0	7	0	0	3	2	0	0	0	0	0	2	10	0	0	16	0	0	0	0	2	0	14	0	0	0	0	9	0	0	4	0	0	4	0	0	0	0	0	0	1	25	1	0	28	0	0	0	4	1	0	24	0	0	0	0	0
AP001007.1	0	0	0	0	0	0	0	0	0	0	16	0	2	1	0	0	1	6	2	0	7	0	0	0	0	0	21	0	2	2	0	0	0	1	0	0	12	0	0	1	0	15	1	1	5	0	0	1	9	0	0	10	0	0	0	0	1	8	0	1	8	0	0	3	0	0	0	0	0	2	0	4	0	1	0	0	0	0	0	0	0	3	0	0	0	0	0	22	0	2	21	0	0	3	1	0	0	0	0	2	1	10	0	1	13	0	0	0	0	0	0	16	0	0	0	0	3	0	0	4	0	0	1	0	0	0	0	0	0	0	3	0	0	7	0	0	0	0	0	0	0	0	0	0	2	0	0	12	0	0	1	0	0	0	0	1	1	0	3	0	0	3	0	0	0	0	0	0	24	0	0	0	1	0	0	0	0	0	0	0	0	0	0	0	0	0	8	1	1	5	0	0	0	8	0	0	15	0	0	0	0	0	0	0	0	0	0	0	0	0	0	0	0	0	3	0	0	34	0	0	2	0	0	0	0	0	1	0	14	0	2	17	0	0	1	0	1	0	27	0	0	0	0	11	1	0	2	0	0	4	1	0	0	0	0	0	0	13	0	2	3	0	0	0	4	0	0	18	0	0	0	0	0
AC008982.1	0	0	0	0	0	0	0	0	0	0	1	1	0	6	0	0	0	1	2	0	4	0	0	0	2	2	4	1	1	7	0	0	0	1	1	0	3	0	0	1	0	2	0	2	2	0	0	0	1	0	1	4	0	0	1	0	1	3	0	2	9	0	0	8	2	0	0	0	0	0	0	0	1	0	3	0	0	0	1	0	0	8	0	0	0	0	0	11	1	4	36	0	3	8	7	0	1	0	1	3	4	5	0	2	5	0	0	0	2	4	0	16	0	0	0	1	4	0	1	17	0	0	4	4	1	0	0	1	0	2	4	0	0	4	0	1	2	1	0	0	0	0	0	0	0	0	0	0	0	0	0	0	0	0	0	0	0	0	1	0	0	1	0	0	0	1	2	0	12	0	0	0	0	0	0	0	0	0	0	0	0	0	0	0	0	0	0	0	0	0	0	1	0	0	2	0	9	0	0	0	0	1	0	0	3	0	0	0	1	0	1	0	0	1	5	0	0	2	0	0	2	2	0	0	0	0	0	0	1	0	0	8	0	1	0	1	2	1	8	0	0	1	0	4	0	0	7	0	0	4	6	0	1	0	2	1	1	1	0	0	0	0	0	0	0	2	0	3	0	0	0	0	0
HMGB3	0	0	1	0	0	0	1	1	0	0	5	1	0	9	0	0	0	8	1	0	6	0	0	0	2	0	0	2	0	3	0	0	0	1	0	0	6	0	0	0	0	3	2	0	4	0	1	0	0	0	0	7	1	0	0	0	0	1	2	0	21	0	0	5	0	0	1	0	0	0	0	0	1	0	7	0	0	0	0	4	0	11	0	0	0	1	1	18	3	1	29	0	0	9	12	0	1	0	0	0	1	0	5	0	10	0	0	0	3	7	0	7	0	0	0	0	0	0	0	0	0	0	0	0	0	0	0	0	0	0	3	0	0	2	0	0	2	0	0	0	0	0	0	0	0	0	0	0	0	0	0	0	0	0	0	0	0	0	1	3	0	5	0	0	0	0	1	0	20	0	0	0	0	0	0	0	0	0	0	0	0	0	0	0	0	0	4	0	0	5	0	0	1	9	4	0	23	1	1	1	2	0	0	0	5	0	0	2	1	0	0	0	0	0	4	0	1	20	0	0	4	2	0	1	0	0	1	1	1	0	0	2	0	0	0	0	2	0	6	1	0	0	0	2	0	0	2	0	0	3	1	0	0	0	0	0	0	2	3	0	1	0	0	0	3	1	0	11	0	0	0	0	0
AL031289.1	0	0	0	1	0	0	2	1	0	0	9	2	1	8	0	1	0	0	6	0	13	2	0	1	0	1	6	0	0	8	0	1	0	1	1	0	1	0	0	0	1	1	0	0	7	0	0	0	2	5	0	5	1	0	0	0	0	0	0	1	5	0	0	2	1	0	0	0	0	0	0	2	1	0	2	0	0	0	0	1	0	17	0	0	0	0	0	21	0	3	46	1	3	13	17	0	1	0	0	1	7	5	1	0	10	0	1	1	0	6	0	17	0	0	0	2	7	0	1	16	0	0	1	13	0	0	0	1	0	1	2	0	0	2	0	0	0	2	0	0	0	0	0	0	0	0	0	0	0	0	0	0	0	0	0	0	0	0	2	0	0	6	0	0	0	0	4	0	25	0	0	0	0	0	0	0	0	0	0	0	0	0	0	0	0	0	0	0	0	1	0	1	0	1	3	0	16	0	0	1	0	1	0	0	1	0	0	0	1	0	1	0	0	3	3	0	1	7	0	0	2	1	0	1	0	0	0	0	1	1	0	6	0	2	0	1	3	0	10	0	0	0	1	3	0	0	8	0	0	0	1	0	0	0	0	0	0	1	0	0	5	0	0	0	0	1	0	8	0	0	0	0	1
YBX2	0	0	0	1	0	1	0	2	0	1	3	0	1	82	0	0	0	1	2	0	10	1	0	1	2	0	0	0	0	68	0	0	0	1	1	0	1	0	0	0	0	0	0	2	9	0	0	0	0	1	0	6	0	0	0	1	0	5	0	1	75	0	0	3	1	0	0	0	1	0	0	1	0	0	17	0	0	0	0	0	0	4	0	0	0	1	0	12	0	5	463	1	0	2	7	1	1	0	1	4	0	1	0	0	47	0	0	0	0	1	0	17	0	0	1	0	3	0	1	60	0	0	0	0	0	0	0	0	1	0	1	0	1	25	0	0	2	0	0	0	0	0	0	0	0	0	0	17	0	0	0	0	0	0	0	0	0	0	0	0	0	13	0	0	0	0	0	0	14	0	0	0	0	0	0	0	22	0	0	0	0	0	0	0	0	0	2	0	0	11	0	0	0	0	0	0	7	0	0	0	0	1	0	0	26	0	0	0	0	0	0	0	0	0	1	0	0	107	0	0	0	1	0	0	0	0	2	0	0	0	0	6	0	0	0	0	0	0	3	0	0	0	0	5	0	1	47	0	0	0	1	0	1	0	0	1	2	0	0	0	21	0	0	0	0	0	0	5	0	0	0	1	0
AC104695.2	0	0	0	0	0	0	0	0	0	0	2	0	0	3	0	0	0	3	1	0	3	1	0	0	0	1	2	0	0	4	0	0	0	1	0	0	12	0	0	0	0	3	0	1	0	0	0	0	0	0	1	5	1	0	3	0	1	7	0	8	17	0	0	22	0	2	0	0	0	1	1	4	0	0	3	0	0	0	1	0	0	26	0	0	1	0	1	24	0	8	44	0	0	6	3	0	1	1	2	0	3	4	1	0	8	0	1	0	0	4	0	41	0	1	0	2	3	0	1	18	0	0	5	1	0	0	0	1	0	1	5	0	1	7	0	0	3	0	0	0	0	0	0	0	0	0	0	0	0	0	0	0	0	0	0	0	0	0	2	1	0	1	0	0	0	0	0	0	10	0	1	0	0	0	0	0	0	0	0	0	0	0	0	0	0	0	1	0	0	1	0	0	0	1	1	0	13	0	1	0	0	0	0	0	0	0	0	0	0	0	0	0	0	0	5	0	0	8	0	1	1	0	0	0	0	1	0	2	4	0	0	8	0	0	0	0	0	0	13	0	0	0	0	16	0	0	6	0	0	0	0	0	0	0	3	0	0	0	1	0	5	0	0	0	1	1	0	5	0	0	0	0	0
AL356019.2	0	0	0	1	0	0	0	2	0	1	6	2	0	6	1	0	0	3	1	0	6	0	0	0	2	0	2	0	0	5	0	2	0	0	0	0	1	0	0	0	1	2	1	2	4	0	0	0	1	0	0	9	0	0	0	0	0	4	0	0	8	0	0	4	0	0	0	0	0	1	0	4	0	0	0	0	0	0	0	0	0	9	0	0	0	1	0	29	1	2	30	1	0	17	18	1	0	0	0	0	7	12	1	0	10	0	1	0	1	13	1	31	0	0	0	2	5	0	0	19	0	0	5	3	1	0	0	1	0	0	1	1	0	3	1	0	2	1	0	0	0	0	0	0	0	0	0	0	0	0	0	0	0	0	0	0	0	0	3	1	0	2	0	0	0	0	0	0	12	0	0	0	0	0	0	0	0	0	0	0	0	0	0	0	0	0	2	0	0	1	0	0	0	2	2	0	11	0	0	0	0	1	0	0	4	0	0	2	2	0	0	1	0	0	10	0	0	16	0	1	0	1	0	0	0	2	0	1	4	1	0	0	0	0	0	1	2	0	12	0	0	0	0	13	0	0	14	0	0	5	3	0	0	0	0	0	2	6	1	0	4	0	0	0	0	1	0	10	0	0	0	0	0
MAEL	0	0	0	0	0	0	0	19	0	0	3	1	1	18	0	1	0	0	0	0	76	0	0	0	1	4	1	0	1	3	0	0	0	0	0	0	24	0	0	0	0	5	0	4	0	0	0	0	1	2	0	29	0	0	0	0	0	1	0	3	12	0	0	4	0	0	0	0	0	0	0	3	0	2	1	0	0	0	1	0	0	52	0	0	0	1	0	7	1	1	52	0	0	3	3	1	1	0	1	1	5	16	1	0	4	0	0	2	2	4	0	136	0	0	0	0	1	0	0	8	0	0	0	0	0	0	0	0	0	0	2	0	0	5	0	0	1	0	0	0	0	0	0	0	3	0	0	4	0	0	0	1	0	0	0	0	0	1	14	1	0	2	0	0	0	2	0	0	221	0	0	0	0	0	0	0	0	0	0	0	0	0	0	0	0	0	15	0	0	2	0	0	0	3	1	0	194	0	0	0	0	0	0	0	0	0	0	0	0	0	0	0	0	0	1	0	1	10	1	0	0	2	0	0	0	0	0	2	9	0	0	1	0	0	0	2	3	0	104	0	0	0	0	3	0	0	4	0	0	1	1	0	1	0	0	0	4	12	0	1	4	0	0	0	0	1	0	79	0	0	0	0	0
AC079917.1	0	0	0	0	0	0	0	0	0	0	3	0	0	2	0	0	0	2	2	0	5	0	0	1	0	0	7	0	0	7	0	0	0	0	1	0	0	0	0	0	1	3	0	1	9	0	0	0	0	2	0	1	0	0	0	0	0	9	0	0	29	0	0	4	0	0	0	0	0	1	0	1	0	0	1	0	0	0	0	0	0	4	0	0	0	0	0	66	0	1	416	2	1	12	11	1	2	0	0	1	2	4	1	0	18	0	1	0	1	5	0	10	0	0	0	0	1	0	0	19	0	0	1	2	0	0	0	0	0	0	9	0	0	28	0	0	4	0	0	0	0	0	0	2	3	0	0	71	0	0	3	2	1	0	0	1	0	0	1	0	0	4	0	0	0	1	2	0	13	0	0	0	0	0	0	0	50	0	0	0	0	0	0	0	0	0	2	0	0	4	0	0	0	0	1	0	8	0	0	0	0	0	0	0	25	0	0	0	1	0	0	0	0	0	12	0	1	121	0	2	1	4	0	1	0	1	1	0	0	0	0	6	0	0	0	0	0	1	4	0	0	0	0	8	0	0	16	1	0	3	3	0	0	0	0	1	0	5	0	0	3	0	0	0	2	3	0	4	0	0	0	0	0
VWA2	0	0	0	0	0	0	6	1	0	0	12	2	1	3	0	0	0	25	1	0	5	0	0	0	0	1	31	0	0	8	0	0	0	0	0	0	4	0	0	1	0	11	0	2	1	0	0	0	26	0	0	3	0	0	0	0	1	6	0	6	5	0	0	18	0	0	0	0	0	0	0	2	0	0	3	0	0	0	2	1	0	7	0	0	0	0	0	58	1	9	11	0	1	104	3	1	0	0	0	3	1	11	0	0	3	0	0	0	7	6	0	17	0	0	0	1	7	0	0	1	0	0	23	2	0	0	0	0	0	0	4	0	1	1	0	0	3	0	0	0	0	0	0	1	0	0	0	0	0	0	0	0	0	0	0	0	0	0	12	0	0	0	0	0	0	5	1	0	32	0	0	0	0	0	0	0	0	0	0	0	0	0	0	0	0	0	8	0	0	0	0	0	0	14	2	0	12	0	0	0	0	3	0	0	0	0	0	3	0	0	0	0	0	0	4	0	0	6	1	0	7	0	0	0	0	0	0	0	8	0	2	3	0	0	0	1	3	0	21	0	0	1	0	24	0	0	1	1	0	17	0	0	0	0	0	0	1	7	0	0	1	0	0	0	7	3	0	11	0	0	0	0	0
MARCH4	0	0	0	0	0	0	0	0	0	0	7	1	0	9	0	0	0	4	4	0	14	0	0	2	0	0	5	1	0	4	0	0	0	0	1	0	10	0	0	0	2	8	0	2	4	1	0	0	2	0	0	7	0	0	0	0	5	4	1	2	9	0	0	6	0	0	0	0	0	0	0	3	0	0	2	0	0	0	0	1	0	6	0	0	0	0	0	50	2	2	48	1	0	8	10	0	0	0	0	0	1	3	2	0	12	0	0	0	0	9	0	27	1	0	0	1	2	0	0	17	0	1	3	5	0	0	0	1	0	0	5	0	0	6	0	0	3	1	1	0	0	0	1	0	0	0	0	0	0	0	0	0	0	0	0	0	0	0	3	2	0	1	0	1	0	0	0	0	34	0	0	0	0	0	0	0	0	0	0	0	0	0	0	0	0	0	1	0	0	1	0	0	0	2	7	0	22	0	0	0	1	1	0	0	4	0	1	0	0	0	0	0	0	0	1	0	0	16	0	0	0	4	0	0	0	0	0	1	6	2	0	5	0	0	1	0	1	0	20	0	0	0	0	9	0	0	2	0	0	2	1	0	1	0	1	0	0	5	2	0	3	0	0	0	3	2	0	7	0	0	0	0	0
FAM180B	0	0	0	0	0	0	0	0	0	0	6	1	0	1	0	0	0	1	10	0	2	0	0	0	0	0	11	0	1	1	0	1	0	0	2	0	2	0	0	0	0	6	0	0	0	0	0	0	1	3	0	0	0	0	0	0	0	12	0	0	1	0	0	1	0	0	0	0	0	0	0	5	0	0	0	0	0	0	0	1	0	0	0	0	0	0	0	598	0	3	35	2	1	16	50	4	0	1	2	1	5	16	0	0	1	0	1	0	1	29	0	3	0	0	0	4	31	0	0	6	0	0	1	9	2	0	0	0	0	0	13	0	0	1	0	0	0	1	0	0	0	0	0	0	10	0	0	1	0	0	0	0	0	0	0	0	0	0	4	0	0	0	0	0	0	0	4	0	4	0	0	0	0	0	0	0	0	0	0	0	0	0	0	0	0	0	1	0	0	0	0	0	1	0	4	0	3	1	0	0	0	25	0	0	1	0	0	0	1	0	1	0	0	0	27	0	0	4	0	0	2	4	0	0	0	0	0	1	3	1	0	1	0	0	0	0	5	0	8	0	0	0	0	71	0	0	7	1	1	7	7	1	3	0	2	0	2	33	0	0	3	0	0	0	1	9	0	4	0	0	0	0	0
AC007493.1	0	0	0	0	0	0	0	0	0	0	1	3	0	6	0	0	0	1	2	0	3	0	0	0	2	0	7	0	2	13	0	0	0	0	1	0	7	0	0	0	0	5	0	2	3	0	0	0	0	5	0	3	0	0	0	0	1	3	0	0	10	0	0	5	0	0	1	0	0	0	0	4	0	0	4	0	0	0	0	1	0	8	0	0	0	0	0	16	0	2	62	0	0	12	14	3	0	0	0	1	3	3	0	0	6	1	1	0	1	9	0	14	0	0	0	2	7	0	1	30	0	0	4	9	1	0	0	1	0	0	4	0	0	3	0	0	4	2	0	0	0	0	0	1	2	1	0	7	0	0	0	4	0	1	0	0	1	0	0	0	0	2	0	0	0	1	3	0	12	0	0	0	1	0	0	0	0	0	0	0	0	0	0	0	0	0	1	0	0	2	0	0	0	0	1	0	9	0	0	0	0	3	0	0	1	0	0	1	0	0	1	0	0	0	2	1	0	13	0	0	2	4	0	1	0	0	0	0	1	0	0	2	0	0	0	0	2	0	10	0	0	0	0	9	0	0	6	0	0	0	7	0	1	0	0	0	0	2	0	0	4	0	0	0	2	1	0	4	0	0	1	0	0
SCN1A	0	0	0	0	0	0	0	0	0	0	9	2	1	45	0	0	1	0	4	0	6	0	0	0	1	0	6	0	1	68	0	0	0	0	0	0	10	0	0	0	0	1	1	2	39	0	0	0	0	0	0	25	0	0	0	0	1	5	0	0	40	0	0	8	1	0	0	0	0	0	0	0	0	0	10	0	0	0	1	1	0	9	0	0	0	0	1	21	0	1	171	0	1	7	15	1	0	0	2	0	2	4	1	0	16	0	1	0	2	10	1	14	0	0	0	0	3	0	0	30	0	0	4	2	1	0	0	0	0	0	4	0	0	22	0	0	3	2	0	0	0	1	0	2	0	0	0	17	0	0	0	2	0	0	0	0	0	0	5	0	0	25	0	0	0	0	1	0	86	0	0	0	1	1	0	0	7	0	0	0	0	0	0	0	0	0	1	0	0	0	0	0	0	2	2	0	8	0	0	0	0	0	0	0	21	0	0	0	4	0	0	0	0	0	2	0	0	32	0	0	0	15	0	1	0	0	0	0	0	1	0	0	0	0	0	1	1	0	7	0	0	0	0	6	0	0	8	0	1	0	4	0	0	0	0	0	0	0	0	0	3	0	0	0	0	1	0	6	0	0	0	0	0
TRIM63	0	0	0	0	0	0	0	0	0	0	2	0	0	0	0	0	0	0	1	7	1	0	0	0	1	1	0	0	0	2	0	0	0	2	3	0	1	0	0	1	0	4	0	1	3	0	0	0	0	2	2	1	0	0	0	0	0	0	0	0	8	0	0	2	0	6	0	0	0	0	0	2	0	0	2	0	0	0	0	0	5	3	0	0	0	0	0	8	0	0	8	0	1	4	11	38	0	0	0	0	0	1	0	0	2	0	1	0	0	3	3	4	0	0	0	1	5	0	0	7	0	0	2	1	18	0	0	0	0	2	1	0	1	4	0	0	0	0	5	0	0	0	0	1	0	0	0	0	0	0	0	0	0	0	0	0	0	0	0	0	0	0	0	0	0	0	1	0	8	0	0	0	0	0	0	0	0	0	0	0	0	0	0	0	0	0	1	0	0	1	0	0	1	1	1	1	5	0	0	0	0	0	0	0	0	0	0	0	0	0	0	0	0	0	2	0	0	4	0	0	0	3	7	0	0	0	0	0	3	0	0	7	0	1	0	0	0	3	2	0	0	0	0	1	0	0	4	0	0	2	0	22	1	0	0	0	0	0	0	0	0	0	0	0	1	2	2	2	0	0	0	0	0
AC112229.4	0	0	0	0	0	0	0	0	0	0	39	7	0	5	0	0	0	9	1	0	3	0	0	0	0	0	68	5	0	9	0	0	0	5	4	0	4	0	0	0	0	7	2	0	4	0	0	1	4	0	0	1	0	0	0	0	0	0	2	1	21	0	0	8	0	0	0	0	0	0	0	16	0	0	7	0	0	0	1	1	0	4	0	0	0	0	0	57	1	2	26	0	0	20	5	0	0	0	0	0	1	61	9	0	25	0	0	2	8	6	0	8	0	0	0	0	6	0	1	15	0	0	16	2	0	0	0	0	0	1	1	0	0	1	0	0	2	1	0	0	0	0	0	0	1	0	0	3	0	0	2	0	0	0	0	0	0	0	11	1	0	1	0	0	0	1	1	0	2	0	0	0	0	0	0	0	0	0	0	0	0	0	0	0	0	0	9	3	0	1	0	0	0	11	0	0	5	0	0	0	0	0	0	0	0	0	0	0	0	0	0	0	0	0	0	0	0	16	0	0	3	1	0	1	0	1	0	0	22	3	0	24	0	0	0	1	6	0	7	0	0	0	0	1	2	0	6	0	0	5	1	0	0	0	0	0	1	34	1	0	14	0	0	0	3	1	0	4	0	0	0	0	0
AC099522.2	0	0	0	1	0	0	1	1	0	0	10	2	3	36	0	0	0	3	2	0	22	0	0	0	2	0	6	0	1	30	0	0	0	0	4	0	4	0	0	0	0	2	0	1	13	0	0	0	1	0	0	14	0	0	0	0	0	0	0	0	12	0	0	1	0	0	0	0	0	0	0	2	0	0	6	0	0	0	0	0	0	6	0	0	0	0	0	23	1	3	142	0	1	8	8	0	0	0	1	0	2	13	2	0	45	0	0	0	1	14	0	23	0	0	0	0	0	0	0	46	0	0	1	1	0	0	0	0	0	0	3	0	0	5	1	0	0	1	0	0	0	0	0	0	0	0	0	5	0	0	0	0	0	0	0	0	1	0	3	1	0	26	0	0	1	0	3	0	31	0	0	0	0	0	0	0	0	0	0	0	0	0	0	0	0	0	5	0	0	8	1	0	0	4	5	0	41	0	0	0	0	2	0	0	9	0	0	0	0	0	0	0	0	2	2	0	0	42	0	0	1	2	0	0	0	0	0	2	9	0	0	35	0	0	0	1	4	0	49	0	0	0	0	7	0	0	14	0	0	2	0	0	0	0	1	0	2	6	1	0	57	0	0	0	0	10	0	11	0	0	0	0	0
AC063979.2	0	0	0	2	0	0	0	2	0	0	5	1	0	67	0	0	1	1	1	0	17	0	0	0	0	3	6	3	0	35	0	1	0	2	6	0	11	1	0	0	2	3	6	2	29	0	1	0	1	0	0	8	0	0	0	0	0	0	0	0	27	0	0	2	0	0	0	0	1	0	0	1	0	0	4	0	0	0	0	0	0	7	0	0	0	0	0	25	2	0	101	0	3	11	12	0	2	0	1	0	0	5	1	0	24	0	0	0	2	4	0	36	0	0	0	0	4	0	0	65	0	1	1	4	0	0	0	0	0	1	3	0	1	11	0	0	0	1	0	0	0	0	0	0	0	0	0	0	0	0	0	0	0	0	0	0	0	0	0	0	0	14	0	0	0	2	0	0	26	0	0	0	0	0	0	0	8	0	0	0	0	0	0	0	0	0	5	0	0	19	0	0	0	1	0	0	19	0	0	0	0	0	0	0	4	0	0	1	1	0	1	0	0	0	2	0	0	17	0	0	0	3	0	0	0	0	0	0	5	0	0	15	0	0	0	0	0	0	11	0	0	0	0	2	0	0	20	0	1	1	0	0	0	0	0	0	0	4	0	0	21	0	0	0	0	4	0	13	0	0	0	0	0
BSPRY	0	0	0	0	0	0	0	0	0	0	1	0	0	1	1	0	0	0	0	1	3	0	0	0	0	0	0	0	0	3	0	0	0	1	0	3	0	0	2	0	0	3	0	0	1	0	0	1	3	0	0	1	0	0	2	0	0	2	0	2	5	0	0	1	0	2	0	0	0	0	0	0	0	0	0	0	0	0	0	0	0	0	0	0	0	0	0	5	0	1	10	0	0	2	1	26	0	0	7	0	8	2	0	0	6	0	0	0	0	2	1	2	0	1	0	4	6	0	0	3	0	0	1	2	7	0	0	8	0	4	0	0	0	0	1	0	0	0	5	0	0	0	0	0	0	0	0	0	0	0	0	0	0	0	0	0	0	0	0	0	0	0	0	0	0	0	0	0	0	0	0	0	0	0	0	0	0	0	0	0	0	0	0	0	0	0	1	0	0	1	0	0	0	0	1	1	1	0	0	0	0	0	0	0	4	0	0	0	0	2	0	0	0	0	3	0	0	3	0	0	0	1	3	0	0	0	0	2	0	0	0	1	0	0	0	0	1	1	0	0	0	0	1	4	0	0	2	0	0	0	1	16	0	0	3	0	1	2	0	0	1	0	0	0	0	0	1	3	0	0	0	0	1
AL353803.2	0	0	0	0	0	0	0	0	0	0	1	9	2	2	0	0	0	2	2	0	15	0	0	0	1	0	6	6	0	4	0	0	0	2	1	0	20	0	0	0	0	3	1	2	2	0	0	0	5	3	0	9	0	0	0	0	0	3	0	0	9	0	0	1	0	0	0	0	0	0	0	3	1	0	1	0	0	0	0	1	0	2	0	0	0	0	0	17	3	0	20	1	1	11	7	1	1	0	1	0	1	9	7	0	7	0	0	0	1	3	0	19	1	1	1	1	2	0	0	9	0	0	3	0	0	0	0	2	1	0	2	0	0	2	0	0	2	1	0	0	0	0	0	0	0	0	0	6	0	0	0	1	0	0	0	0	0	0	3	3	0	1	0	0	0	0	1	0	36	0	0	0	0	0	0	0	0	0	0	0	0	0	0	0	0	0	3	2	0	0	0	0	0	2	4	0	19	0	1	0	0	0	0	0	0	0	0	0	0	0	0	0	0	0	2	1	1	2	0	0	0	1	0	0	0	0	0	0	9	9	0	6	0	0	0	1	1	0	19	0	0	0	0	6	3	0	2	0	0	4	1	1	0	0	1	0	0	1	4	0	5	0	0	0	0	3	0	7	0	0	0	0	1
RTEL1	0	0	0	0	0	0	0	0	0	0	6	0	0	18	0	0	0	3	1	0	9	1	0	0	1	1	2	0	0	7	0	0	0	1	4	0	6	0	0	0	0	4	0	4	4	0	1	0	0	3	0	3	0	0	0	0	1	6	0	2	10	0	0	8	0	0	0	1	0	0	0	6	0	0	3	0	0	0	0	0	0	18	0	0	0	0	1	16	0	3	48	0	0	11	8	1	1	0	0	0	0	6	1	0	13	0	0	0	3	6	0	12	0	0	0	0	2	0	0	4	0	0	1	3	0	0	0	0	0	1	5	0	2	6	0	0	0	2	0	0	0	0	0	0	0	0	0	0	0	0	0	0	0	0	0	0	0	0	4	0	0	4	0	0	0	1	0	0	18	0	0	0	1	0	0	0	0	0	0	0	0	0	0	0	0	0	5	1	0	9	0	1	0	1	6	0	14	1	0	0	0	1	0	0	7	0	0	0	1	0	1	0	0	1	4	0	0	11	0	1	2	4	0	0	0	1	0	1	9	0	0	7	0	0	0	0	4	0	29	1	0	0	0	11	1	0	6	0	0	1	2	0	0	0	1	0	1	3	1	0	14	0	0	0	0	4	0	14	0	0	1	0	0
AP001527.2	0	0	0	0	0	0	0	0	0	0	11	1	0	38	0	0	0	2	0	0	18	0	0	0	0	1	11	1	0	50	0	0	0	0	0	0	5	0	0	0	0	4	0	1	18	0	0	1	4	0	0	8	0	0	0	1	0	6	0	1	56	0	0	0	1	0	1	0	0	0	0	3	0	0	34	0	0	0	0	0	0	8	0	0	0	0	0	22	0	1	307	0	0	8	3	0	0	0	0	3	0	12	0	0	68	0	0	0	4	0	0	43	0	1	0	0	2	0	0	105	0	0	1	0	0	0	0	0	0	0	0	0	0	11	0	0	2	0	0	0	0	0	0	0	2	0	0	16	0	0	1	0	0	0	0	0	0	0	2	1	0	36	0	0	1	0	0	0	57	0	0	0	0	0	0	0	11	0	0	0	0	0	0	0	0	0	8	0	1	23	0	0	0	5	1	0	51	0	0	0	0	1	0	0	15	0	0	0	0	0	0	0	0	0	7	0	1	53	0	0	1	2	0	0	0	0	0	0	6	0	0	46	0	0	0	1	2	0	43	0	0	0	0	6	1	0	22	0	0	0	0	0	0	0	0	1	0	4	0	0	48	0	0	0	1	2	0	8	0	0	0	0	0
TCF15	0	0	1	0	0	7	1	1	0	5	4	0	0	5	1	0	0	24	1	0	0	1	0	0	1	1	1	0	0	3	0	0	0	7	0	0	1	0	0	2	0	1	0	0	0	0	0	0	7	0	0	2	0	0	0	0	0	2	1	4	1	0	0	20	0	0	0	0	0	0	0	2	0	0	0	0	0	0	3	0	0	4	0	0	0	1	0	14	1	1	6	0	0	44	4	0	0	0	0	2	1	0	0	0	2	0	0	0	26	2	1	9	0	0	0	2	0	0	0	1	0	0	16	0	0	0	0	0	0	1	1	0	0	1	0	0	6	0	0	0	0	0	0	0	0	0	0	0	0	0	0	0	0	0	0	0	0	0	0	1	0	0	0	0	0	4	0	0	1	0	0	0	0	0	0	0	0	0	0	0	0	0	0	0	0	0	1	0	0	2	0	0	0	2	0	0	2	0	0	0	0	0	0	0	0	0	0	0	0	0	0	0	0	0	1	0	0	0	0	0	7	0	0	0	0	0	0	0	2	0	1	1	0	0	0	5	1	0	5	0	0	2	1	2	0	1	0	1	0	6	0	0	0	0	0	0	0	9	2	1	1	0	0	0	15	3	0	6	0	0	0	1	1
AL162385.2	0	0	0	0	0	0	0	0	0	0	6	1	0	12	0	0	0	1	8	0	10	0	0	0	0	1	5	1	0	2	0	0	0	0	1	0	6	0	0	0	2	5	0	6	2	0	0	1	3	5	0	9	0	0	1	0	0	8	0	4	10	0	0	3	0	0	0	0	0	0	0	3	0	0	1	0	0	0	0	2	0	18	0	0	0	0	1	36	2	1	41	0	1	13	15	0	0	0	0	0	3	12	2	0	4	0	0	0	3	21	0	43	0	0	2	4	6	0	1	8	0	0	5	9	0	0	0	0	0	0	6	0	1	3	0	0	2	1	0	0	0	0	0	1	0	0	0	0	0	0	0	0	0	0	0	0	0	0	1	0	0	1	0	0	0	3	2	0	30	0	0	0	1	0	0	0	0	0	0	0	0	0	0	0	0	0	2	0	1	3	0	0	0	3	4	0	20	0	0	0	0	3	0	0	5	0	0	0	5	0	0	0	0	0	9	0	0	8	0	0	4	6	1	0	0	0	0	0	2	0	0	1	0	0	0	1	3	0	12	0	0	0	0	7	1	1	7	0	0	3	6	0	0	0	1	0	0	4	0	0	8	0	0	0	0	8	0	14	0	0	0	0	2
BX284668.6	0	0	0	0	0	0	0	0	0	0	10	3	2	25	0	0	1	10	2	1	18	1	0	0	0	0	2	0	0	12	0	0	0	1	2	0	7	0	0	0	0	4	0	0	7	0	1	2	4	2	0	13	0	0	0	0	1	1	0	2	9	0	0	3	2	0	0	0	1	0	0	7	0	0	11	0	0	0	1	0	0	41	0	0	0	0	0	28	0	3	97	0	1	10	4	0	0	0	3	0	1	9	0	1	21	0	0	1	0	5	0	19	0	0	1	1	2	0	0	14	0	0	5	2	0	0	0	0	0	1	3	0	0	5	0	0	0	0	0	0	0	0	0	0	0	0	0	0	0	0	0	0	0	0	0	0	0	0	3	0	0	3	0	0	0	0	0	0	36	0	0	0	0	0	0	0	0	0	0	0	0	0	0	0	0	0	2	0	0	6	0	0	0	2	1	0	11	0	0	0	0	2	0	0	4	0	0	1	0	0	0	0	0	0	0	0	0	27	0	0	2	0	0	0	0	0	0	1	5	2	0	13	0	0	0	1	2	0	38	0	0	0	0	8	0	1	4	0	0	2	0	0	0	0	0	1	3	13	2	0	25	0	0	0	1	3	0	17	0	0	0	0	0
AL606834.3	0	0	0	0	0	0	0	0	0	0	2	1	0	5	1	0	0	3	4	0	4	0	0	1	0	0	0	0	0	1	0	0	0	0	2	0	3	1	1	0	0	3	0	0	3	0	0	0	1	2	0	1	0	0	0	0	0	2	0	2	7	0	1	5	0	0	0	0	0	0	0	1	0	1	0	0	1	0	0	2	0	4	0	0	0	0	0	29	1	0	15	0	3	13	16	0	2	0	3	0	2	6	0	1	5	0	0	0	0	12	0	9	0	0	0	0	7	0	0	7	0	0	0	6	0	1	0	2	0	3	3	0	0	0	0	0	1	4	0	0	0	0	0	2	0	0	0	0	0	0	0	0	0	0	0	0	0	0	2	0	0	1	0	0	0	0	4	0	12	0	0	1	0	0	0	0	0	0	0	0	0	0	0	0	0	0	0	0	1	0	0	1	0	2	7	0	10	1	0	0	0	3	0	0	1	0	0	0	0	0	0	0	0	1	3	1	0	10	0	1	2	2	0	3	0	0	0	1	2	0	0	2	0	0	0	0	4	0	8	0	0	0	1	10	0	0	4	0	0	4	1	0	2	0	0	1	4	2	1	0	3	0	0	0	0	2	0	5	0	0	0	0	0
TRAPPC3L	0	0	0	0	0	0	0	0	0	0	4	0	0	4	0	0	0	5	3	1	5	0	0	0	1	0	2	1	1	1	0	0	0	1	7	0	3	0	0	0	0	6	2	1	2	0	0	0	1	2	0	3	0	0	0	1	0	1	0	1	8	0	0	5	0	0	0	0	0	0	0	2	0	0	1	0	0	0	1	0	0	3	0	0	0	0	0	29	3	2	44	0	0	40	4	0	0	0	0	0	1	1	2	0	4	0	0	0	5	8	0	3	0	0	0	1	9	0	1	7	0	0	2	2	0	0	0	0	0	0	6	0	0	5	0	0	13	0	0	0	0	0	0	0	1	0	1	1	0	0	4	0	0	0	0	0	0	0	0	2	0	0	0	0	0	1	5	0	10	0	0	1	0	1	0	0	6	0	0	2	0	0	0	0	0	0	0	0	0	2	0	0	0	10	2	0	10	0	0	0	0	0	0	0	3	0	0	3	0	0	0	0	0	0	8	0	2	15	0	0	4	0	0	0	0	1	0	0	1	1	0	5	0	0	0	1	1	0	8	0	0	0	0	11	0	0	2	0	0	12	4	1	0	0	0	0	0	7	3	0	7	0	0	0	5	4	0	5	0	0	0	1	0
NDST4	0	0	0	0	0	0	0	0	0	0	3	4	0	7	0	1	1	3	0	0	6	1	0	0	2	0	1	1	0	6	0	0	0	1	1	0	4	0	0	0	0	3	0	1	5	0	0	1	1	1	0	2	0	0	1	0	0	3	0	4	14	0	0	3	2	0	0	0	0	2	0	0	0	0	1	0	0	0	0	1	0	4	0	0	0	0	1	28	1	4	37	0	3	9	15	0	1	0	2	0	1	4	2	0	9	0	0	0	1	5	0	18	1	0	0	2	9	0	0	12	0	0	0	1	1	0	0	0	0	1	3	0	0	5	0	0	9	1	0	0	0	0	0	1	1	0	0	5	0	0	0	2	0	1	0	0	0	0	3	0	0	1	0	0	0	0	3	0	19	0	0	0	1	0	0	0	0	0	0	0	0	0	0	0	0	0	1	0	0	3	0	0	0	1	0	0	8	0	0	0	0	4	0	0	3	0	1	0	0	0	2	0	0	0	10	0	0	8	0	1	3	5	0	0	0	0	0	0	2	0	0	2	0	0	0	0	4	0	11	0	0	0	0	5	0	0	10	0	1	4	2	0	0	0	0	0	3	2	0	0	2	0	0	0	0	2	1	6	0	0	0	0	0
PDE11A	0	0	0	0	0	0	0	0	0	0	8	1	0	26	0	0	0	5	0	0	6	0	0	0	1	2	1	0	0	28	0	0	0	0	0	0	0	0	0	0	0	1	0	1	5	0	0	0	2	1	0	3	0	0	0	0	0	20	1	1	192	0	0	14	1	0	0	1	0	0	0	5	0	0	9	0	0	0	1	1	0	6	0	0	0	0	0	27	3	0	335	1	3	11	5	0	2	0	0	0	3	5	1	0	49	0	0	0	1	2	0	3	0	0	0	1	8	0	1	244	0	0	5	9	0	1	0	0	0	0	4	0	0	24	0	0	2	0	0	1	0	0	0	0	1	0	0	24	0	0	0	0	0	0	0	0	0	0	0	0	0	6	0	0	0	0	0	0	9	0	0	0	0	0	0	0	0	0	0	0	0	0	0	0	0	0	2	0	0	3	0	0	1	3	3	0	4	0	0	0	0	2	0	0	49	0	0	0	0	0	0	1	0	1	19	0	0	177	0	0	0	0	1	0	0	0	0	2	5	0	0	11	0	1	0	0	1	0	10	0	0	0	0	9	0	0	42	0	0	4	1	0	0	0	0	0	1	1	0	0	11	0	0	0	1	1	0	4	0	0	0	0	0
AC018680.1	0	0	0	0	0	0	0	9	0	0	5	3	1	52	0	0	0	8	4	0	92	0	0	0	1	1	5	0	0	6	0	0	0	5	2	0	8	0	0	0	1	3	0	1	9	0	0	0	3	0	0	10	1	0	0	0	0	5	0	2	18	0	0	8	0	0	0	0	0	0	0	2	0	0	4	0	0	0	0	0	0	20	0	0	0	0	0	20	1	2	47	0	0	11	11	1	1	0	1	0	2	5	0	1	4	0	0	0	2	6	0	59	1	0	0	0	2	0	0	17	0	0	1	4	0	0	0	0	0	1	9	0	0	6	0	1	1	1	0	1	0	0	0	0	1	0	0	13	0	0	0	0	0	0	0	0	0	1	4	6	0	1	0	0	0	0	1	0	60	0	0	0	0	0	0	0	0	0	0	0	0	0	0	0	0	0	0	0	0	2	0	0	0	2	2	0	76	0	0	0	1	0	0	0	3	0	0	2	1	0	0	0	0	0	3	0	1	13	0	0	3	1	0	0	0	0	1	0	4	0	0	2	0	0	0	0	1	0	32	0	0	0	0	9	0	0	6	0	0	1	1	0	0	0	0	0	0	3	7	0	5	0	0	0	1	4	0	33	0	0	0	0	0
ADORA3	0	0	0	0	1	0	4	0	0	0	2	0	1	10	0	1	0	2	68	0	10	2	0	0	0	1	2	0	0	6	0	1	0	1	13	0	1	0	0	0	0	3	0	0	1	0	0	0	2	25	0	4	0	0	0	0	2	0	0	0	0	0	0	1	2	0	0	0	0	0	0	4	0	0	1	0	0	0	1	1	0	9	0	0	0	0	0	7	0	0	1	0	0	1	16	0	0	0	0	0	0	2	1	0	3	0	5	1	3	48	1	17	0	0	0	3	1	0	0	1	0	1	0	18	0	0	0	0	0	0	0	0	0	0	0	0	0	0	0	0	0	0	0	0	0	0	0	0	0	0	0	0	0	0	0	0	0	0	0	2	0	1	0	0	0	0	10	0	3	0	0	0	0	0	0	0	0	0	0	0	0	0	0	0	0	0	1	0	0	1	0	0	0	1	29	0	7	0	0	0	0	0	0	0	0	0	0	0	0	0	0	0	0	0	1	0	0	0	0	0	1	7	0	0	0	0	0	0	10	1	0	10	0	0	0	1	38	0	24	0	0	0	0	3	0	0	0	0	0	0	7	1	1	0	0	1	1	5	2	0	4	0	3	0	1	38	0	8	1	0	1	0	1
Z69706.1	0	0	0	0	0	0	0	0	0	0	3	2	0	5	0	0	0	3	2	0	8	0	0	0	2	0	4	0	0	9	0	0	0	3	0	0	4	0	0	0	0	1	0	0	1	0	0	0	6	3	0	2	0	0	0	0	0	2	0	2	6	0	0	5	0	0	0	0	0	0	0	1	0	0	1	0	1	0	0	0	1	6	0	0	0	0	0	27	1	0	36	0	1	26	8	0	0	0	2	1	8	15	2	0	22	0	0	0	9	6	0	45	0	1	0	4	4	0	0	17	0	1	9	2	2	1	0	0	0	0	3	0	0	4	0	0	4	1	0	0	0	0	0	0	0	0	0	0	0	0	0	0	0	0	0	0	0	0	0	0	0	0	0	1	0	0	1	0	8	0	0	0	0	0	0	0	0	0	0	0	0	0	0	0	0	0	4	1	0	3	0	0	0	4	6	0	7	1	0	0	0	1	0	0	4	0	0	0	2	0	1	0	0	1	4	0	2	19	0	0	4	4	0	0	0	0	0	2	4	1	0	2	0	0	0	0	5	0	15	0	0	0	1	12	1	0	5	0	0	5	3	1	1	0	0	0	1	2	0	1	4	0	0	0	2	1	0	10	0	0	0	0	0
VWDE	0	0	0	0	0	0	0	0	0	0	3	1	0	3	0	0	0	5	2	0	3	0	0	0	0	2	0	0	0	2	0	0	0	0	0	0	2	0	0	0	2	2	0	1	0	0	0	1	13	0	0	7	0	0	0	0	7	1	0	0	7	0	0	4	0	0	0	0	0	0	3	2	0	0	1	0	0	0	0	0	1	6	0	0	0	0	0	11	1	1	12	0	0	3	2	1	0	0	0	0	59	1	1	1	3	0	0	0	1	2	0	30	0	2	0	47	0	0	1	0	0	0	1	1	0	0	0	0	0	10	1	0	0	1	0	0	1	0	0	0	0	0	0	8	0	0	0	4	0	0	0	0	0	0	0	0	0	1	0	0	0	0	0	0	0	0	0	0	4	0	0	0	7	0	0	0	0	0	0	0	0	0	0	0	0	0	2	0	0	0	0	0	0	0	0	0	11	0	0	0	0	2	0	0	1	0	0	0	0	0	0	3	0	2	1	0	0	7	0	1	0	0	0	0	0	1	1	5	1	0	0	2	0	0	0	0	0	0	10	0	0	1	5	11	0	0	3	0	1	4	3	2	1	0	0	0	26	3	0	0	2	0	0	0	3	1	0	6	0	0	0	0	4
RAC3	0	0	0	1	0	0	2	1	0	0	12	0	1	42	0	0	0	7	2	0	10	0	0	0	2	1	9	1	0	21	0	0	0	1	0	0	2	0	0	0	0	3	0	1	11	0	0	1	1	2	0	5	0	0	0	0	3	4	0	1	41	0	0	2	2	0	0	0	0	0	0	1	0	0	4	0	0	0	0	0	0	4	0	0	0	0	0	32	0	1	209	0	0	3	6	1	1	0	0	3	3	12	3	0	29	0	1	0	0	9	0	14	0	0	0	4	4	0	1	26	0	0	1	2	0	0	0	1	2	1	3	0	0	9	0	0	1	0	0	0	0	0	0	0	0	0	0	0	0	0	0	0	0	0	0	0	0	0	5	0	0	9	0	0	0	0	0	0	11	0	0	0	0	1	0	0	8	0	0	0	0	0	0	0	0	0	1	0	0	7	0	0	0	4	0	0	10	0	0	0	1	1	0	0	19	0	0	0	1	0	0	0	0	1	5	0	0	37	0	0	2	0	0	0	0	0	0	2	4	0	0	18	0	0	0	0	2	0	16	0	0	0	0	8	0	1	19	0	1	0	3	0	0	0	1	1	0	10	0	0	19	0	1	0	0	3	0	11	0	0	0	0	0
AC013403.2	0	0	0	0	0	0	0	0	0	0	4	1	1	6	0	1	0	6	2	1	9	0	0	1	0	1	3	0	0	4	0	1	0	2	1	0	9	0	0	0	0	1	0	0	0	0	0	0	2	0	0	0	0	0	0	0	0	4	0	2	7	0	0	5	1	0	0	0	0	0	0	1	1	0	1	0	0	0	0	1	0	10	0	0	0	1	1	24	0	4	41	0	1	10	8	2	2	0	1	0	3	15	5	0	15	0	0	0	2	9	0	23	0	1	0	3	6	0	0	10	1	0	3	7	0	0	0	0	0	2	3	0	0	1	0	0	3	1	1	0	0	0	1	1	0	0	0	2	0	0	2	1	0	1	0	0	0	0	5	0	0	0	0	0	0	0	0	0	7	0	0	0	0	0	0	0	0	0	0	0	0	0	0	0	0	0	2	0	0	5	0	0	0	4	1	0	12	0	0	0	0	1	0	0	2	0	0	0	2	0	0	0	0	0	5	0	0	12	0	0	3	2	0	0	0	0	0	1	2	1	0	6	0	0	0	1	3	0	12	0	0	0	0	11	0	0	4	1	0	2	2	0	0	0	0	0	0	2	0	0	5	0	0	0	2	3	0	11	0	0	0	0	0
CRIP3	0	0	0	0	0	0	0	0	0	0	11	2	0	11	0	1	0	1	1	1	5	1	0	0	0	2	5	1	1	1	0	0	0	1	0	0	7	0	0	0	1	3	0	1	1	0	0	0	3	1	0	9	0	0	1	0	0	2	0	0	9	0	0	2	0	0	0	0	0	0	0	3	0	0	0	0	0	0	2	0	0	3	0	0	0	0	0	36	0	1	27	2	5	5	4	0	4	0	1	0	1	10	2	1	18	0	1	0	1	4	0	35	3	0	0	3	3	0	0	10	0	0	3	1	2	0	0	2	0	1	2	0	0	3	0	0	0	0	0	0	0	0	0	0	0	0	0	0	0	0	0	0	0	0	0	0	0	0	2	0	0	1	0	0	0	0	1	0	15	0	0	0	0	0	0	0	0	0	0	0	0	0	0	0	0	0	1	1	0	4	0	0	0	2	1	0	23	0	0	1	0	0	0	0	5	0	0	0	0	0	0	0	0	0	4	0	1	14	1	0	1	1	0	0	0	1	0	0	6	0	1	4	0	0	0	1	0	0	15	0	0	0	0	7	0	0	7	0	2	0	0	0	1	0	0	0	1	5	1	0	4	0	1	0	0	2	0	11	0	0	0	1	1
AP001972.3	0	0	0	0	0	0	1	3	0	0	9	2	0	4	0	0	0	1	5	1	13	0	0	1	0	0	13	1	0	4	0	0	0	0	3	1	12	0	0	0	1	4	4	1	4	0	1	0	1	3	0	7	0	0	0	0	0	0	0	0	1	0	0	0	0	1	0	0	0	0	0	2	2	0	1	0	0	0	0	4	0	2	0	0	0	0	0	15	2	2	12	0	0	4	21	1	0	0	0	0	2	14	6	0	1	0	0	0	0	17	0	27	0	1	0	0	2	0	0	6	0	0	1	8	4	0	0	0	0	0	0	0	0	0	0	0	0	0	0	0	0	0	0	0	0	0	0	0	0	0	0	0	0	0	0	0	0	0	3	2	0	0	0	0	0	2	0	0	7	0	0	0	0	0	0	0	0	0	0	0	0	0	0	0	0	0	5	2	0	1	0	0	1	0	6	0	16	0	0	0	0	0	0	0	0	0	0	0	0	0	0	0	0	0	3	0	1	2	0	1	0	5	0	0	0	0	0	0	5	3	0	2	0	0	0	0	5	0	6	0	1	0	0	5	3	0	1	0	0	2	5	1	0	0	0	0	1	9	5	0	0	0	0	0	0	5	1	8	0	0	0	0	0
AC096586.1	0	0	0	0	0	0	0	0	0	0	8	1	1	1	0	0	0	1	0	0	9	0	0	0	0	0	3	0	0	8	0	0	0	3	3	0	2	0	0	0	1	6	0	0	4	0	0	1	2	1	0	9	0	0	0	0	0	3	1	2	4	0	0	2	0	0	0	0	0	1	0	1	0	0	2	0	0	0	0	0	0	11	0	0	0	0	0	32	2	7	44	0	0	20	7	0	0	0	2	0	3	7	1	0	11	0	0	0	4	8	1	18	0	0	1	2	4	0	0	11	0	0	7	1	0	0	0	0	0	0	3	0	0	1	1	2	2	1	0	0	0	0	0	0	0	0	0	8	0	0	0	1	0	0	0	0	1	0	6	1	0	6	0	0	0	0	2	0	37	0	0	0	0	0	0	0	0	0	0	0	0	0	0	0	0	0	0	0	0	3	0	0	0	3	0	0	26	0	0	0	1	7	0	0	5	0	0	0	1	0	0	0	0	0	11	0	0	16	0	0	6	6	0	0	0	1	0	1	5	1	0	6	0	1	0	1	3	0	16	0	0	0	0	14	0	0	7	0	0	7	1	0	1	0	2	0	1	6	1	0	5	0	0	0	1	5	0	12	0	0	0	0	0
MAGEE1	0	0	0	0	0	0	0	0	0	0	5	1	3	7	1	0	0	8	0	0	17	0	0	1	0	0	3	0	1	2	0	0	0	0	0	0	1	0	0	1	0	11	1	3	3	0	1	0	3	3	0	11	0	0	0	1	3	3	0	2	0	0	0	2	0	0	0	0	0	0	0	1	0	0	2	0	0	0	0	1	0	7	0	0	0	1	0	33	1	4	34	1	0	8	3	1	0	0	2	1	1	8	1	0	6	0	0	0	0	4	0	40	0	0	0	1	5	1	0	4	0	0	4	1	0	0	0	0	0	1	3	0	1	0	0	0	1	0	0	0	0	0	0	0	0	0	0	0	0	0	0	0	0	0	0	0	0	0	2	0	0	0	0	0	0	0	0	0	40	0	0	0	0	0	0	0	0	0	0	0	0	0	0	0	0	0	3	0	2	0	0	0	0	9	0	0	20	0	0	0	0	3	0	0	2	0	0	0	0	0	0	0	0	0	8	0	0	5	1	0	0	1	0	0	0	1	0	2	5	0	0	2	0	0	0	0	1	2	11	0	0	0	0	9	0	0	5	1	0	2	0	0	0	0	3	0	3	7	1	0	6	0	0	0	2	1	0	23	0	0	0	0	1
AC008543.5	0	0	0	0	0	0	0	0	0	0	0	0	0	8	0	0	0	2	1	1	4	0	0	0	1	0	1	0	0	5	0	0	0	1	0	0	2	0	0	0	3	0	2	0	3	0	0	0	1	0	0	0	0	0	0	0	0	0	0	3	19	0	0	6	0	0	0	0	0	0	0	0	0	0	3	0	0	0	0	0	0	2	0	0	0	0	0	15	0	5	117	0	0	16	12	3	0	0	0	2	2	1	1	0	11	0	0	0	0	2	0	5	0	0	0	0	2	0	0	8	0	0	1	2	0	0	0	0	1	0	4	0	0	4	0	0	3	1	0	0	0	0	0	0	3	0	0	14	0	0	1	2	0	0	0	2	1	0	9	0	0	14	0	0	0	0	0	0	34	0	0	0	0	0	0	0	0	0	0	0	0	0	0	0	0	0	4	0	1	12	0	1	0	0	2	0	6	0	0	0	0	2	0	0	10	0	0	0	0	0	0	0	1	0	4	0	0	32	0	1	5	7	0	0	0	0	1	0	2	1	0	7	0	0	0	0	1	0	10	0	0	0	1	14	0	0	12	0	0	8	3	1	0	0	1	0	1	7	3	0	27	0	1	0	2	4	0	7	0	0	0	0	0
SLC26A3	0	0	0	0	0	0	0	0	0	0	3	1	2	12	0	0	0	2	1	0	7	0	0	1	0	5	2	1	1	5	0	0	0	0	1	0	4	0	0	0	0	5	2	2	6	0	0	0	4	2	0	10	0	0	0	0	1	2	0	0	13	0	1	4	0	0	0	0	0	1	0	5	0	1	26	0	0	0	0	2	0	17	1	0	0	0	0	15	0	2	50	0	0	14	7	0	0	0	1	0	5	4	0	1	11	0	0	0	0	6	0	8	0	0	0	0	0	0	0	11	0	0	1	0	0	0	0	1	0	1	0	0	0	0	0	0	0	0	0	0	0	0	0	0	0	0	0	2	0	0	3	1	0	0	0	0	0	0	5	2	0	1	0	0	0	2	1	0	17	0	0	0	1	0	0	0	0	0	0	0	0	0	0	0	0	0	3	0	0	1	0	0	0	2	0	0	8	0	0	0	0	1	0	0	4	0	0	0	0	0	0	0	0	2	1	0	0	4	0	0	0	2	0	0	0	0	0	2	2	1	0	5	0	0	0	1	5	0	10	0	0	0	1	5	0	1	4	3	0	2	1	0	1	0	1	0	4	4	2	1	8	0	0	0	1	4	0	13	0	0	0	0	0
ADGRL3-AS1	0	0	0	0	0	0	0	0	0	0	4	1	4	2	0	0	0	1	2	1	2	0	0	0	0	1	1	0	7	1	0	0	0	0	0	0	3	0	1	0	0	8	1	15	8	1	2	1	1	2	0	8	1	0	0	0	3	4	1	3	6	0	0	3	0	0	0	0	0	0	0	1	0	1	2	0	0	0	0	0	0	2	0	0	0	0	0	10	0	74	20	1	0	6	11	0	0	0	0	0	2	1	0	0	5	0	0	0	2	4	0	3	0	0	0	1	1	0	1	5	0	0	2	0	0	0	0	0	0	0	1	0	5	3	0	0	3	1	0	0	0	0	0	2	2	0	0	2	0	0	0	0	0	0	0	1	0	1	0	0	0	1	0	0	0	0	0	0	10	0	0	0	0	0	0	0	0	0	0	0	0	0	0	0	0	0	0	0	1	2	0	1	0	0	0	0	4	0	0	0	0	0	0	0	0	0	0	0	0	0	0	0	0	0	3	0	3	7	1	0	0	0	0	0	0	0	0	2	6	1	0	1	0	0	0	0	1	0	3	0	0	0	0	5	0	0	1	0	0	0	1	0	0	0	0	0	1	2	1	4	3	0	0	0	0	3	0	1	0	0	1	0	0
TREML1	0	0	0	0	0	0	7	0	0	0	2	0	0	2	0	0	0	0	24	0	1	0	0	0	0	1	0	0	0	1	0	0	0	1	9	0	0	0	0	0	0	0	0	0	0	0	1	0	1	6	0	0	0	0	0	0	0	0	0	0	0	0	0	2	2	0	0	0	0	0	0	0	0	0	0	0	0	0	0	6	0	0	0	0	0	0	0	6	1	1	5	0	6	1	117	0	0	0	0	0	1	4	0	0	2	0	0	0	1	126	0	2	0	0	0	1	0	0	0	1	0	0	0	7	0	0	0	0	0	0	1	0	0	0	0	1	0	10	0	0	0	0	0	0	0	0	1	0	1	2	0	7	0	0	0	0	0	0	0	0	0	0	0	1	0	0	18	0	1	0	0	0	0	0	0	0	0	0	0	0	0	0	0	0	0	0	1	0	1	1	0	3	0	1	39	0	6	0	0	0	0	0	0	0	1	0	0	0	25	0	1	0	0	0	4	0	0	9	0	2	1	139	0	1	0	0	0	0	1	0	0	3	0	1	0	0	27	0	3	0	0	0	0	3	0	0	0	0	3	1	10	0	1	0	0	0	0	0	1	0	2	0	0	0	1	20	0	2	0	0	1	0	0
TICAM2	0	0	0	0	0	0	0	0	0	0	3	1	1	11	0	1	0	1	2	0	7	0	0	0	1	0	1	0	0	3	0	1	0	0	1	0	1	0	0	0	0	4	0	2	3	0	0	0	0	2	0	4	1	0	0	0	0	2	0	0	3	0	0	2	0	0	0	0	0	0	0	3	0	0	1	0	0	0	0	0	0	4	0	0	0	0	0	30	0	2	47	0	4	4	20	2	1	0	0	0	1	0	1	0	8	0	0	0	0	9	0	4	0	0	0	0	1	0	0	7	0	0	0	2	0	0	0	0	0	0	0	0	0	0	0	0	0	0	0	0	0	0	0	0	3	0	0	3	0	1	0	2	1	2	0	0	0	0	3	0	0	4	0	1	0	0	5	0	14	0	0	0	0	0	0	0	0	0	0	0	0	0	0	0	0	0	1	0	0	4	0	0	0	2	5	0	10	0	0	0	0	2	0	0	8	0	0	0	1	0	0	0	0	0	4	0	1	25	1	0	1	9	0	3	0	1	0	1	6	0	1	6	0	1	0	0	5	0	13	0	0	0	0	19	0	1	7	0	1	3	6	1	1	0	0	1	1	6	0	1	4	0	0	0	2	8	0	8	0	0	0	0	1
HOXA2	1	0	0	2	0	0	0	4	0	0	10	3	1	11	0	0	0	7	1	0	17	0	0	1	0	0	10	1	0	7	0	0	1	0	1	0	5	0	0	0	0	5	2	1	4	0	0	0	2	0	0	7	0	0	0	0	0	1	0	2	4	0	0	4	0	0	0	0	0	0	0	0	0	0	1	0	0	0	0	0	0	8	0	0	0	0	0	49	0	4	65	0	0	7	3	0	0	0	0	1	2	19	3	0	17	0	0	0	0	6	0	76	0	0	0	3	12	0	0	18	0	0	5	0	0	0	0	0	0	0	5	0	0	4	0	0	2	0	0	0	0	0	0	0	1	1	0	5	0	0	2	0	0	0	0	0	0	0	6	1	0	2	0	0	0	1	0	0	56	0	0	0	0	0	0	0	0	0	0	0	0	0	0	0	0	0	5	2	1	1	0	0	0	6	3	0	37	0	0	1	0	2	0	0	6	0	0	0	0	0	0	0	0	0	9	0	0	27	0	0	5	2	0	0	0	0	0	0	9	1	0	11	0	0	0	0	1	0	27	0	0	0	0	27	0	0	17	0	0	3	1	0	0	0	0	0	1	11	0	0	9	0	0	0	0	5	0	24	0	0	0	1	0
CAMK2B	0	0	0	1	0	0	7	2	0	0	5	0	0	12	0	0	0	2	1	0	10	0	0	0	0	0	1	0	3	4	0	0	0	1	0	0	4	1	0	1	0	1	0	0	10	0	0	0	0	1	0	3	0	0	0	0	0	1	1	2	7	0	0	3	5	0	0	0	0	0	0	1	0	0	2	0	0	0	0	0	0	5	0	0	0	0	0	15	1	1	35	0	0	10	20	0	0	1	1	2	0	1	2	1	3	0	0	0	1	8	1	24	0	0	0	2	2	0	0	6	0	0	1	2	1	0	0	1	0	0	0	0	0	3	0	1	2	11	0	0	0	0	0	1	0	0	0	0	0	0	0	0	0	0	0	0	0	0	4	0	0	1	0	0	0	0	1	0	26	0	0	0	0	0	0	0	0	0	0	0	0	0	0	0	0	0	3	0	0	3	0	0	0	1	5	0	14	0	0	0	0	0	0	0	3	0	0	0	8	0	0	0	0	0	1	1	0	11	0	2	0	66	0	0	0	3	0	4	3	1	0	1	0	0	0	0	3	0	11	0	0	0	1	6	0	0	4	0	0	2	10	1	1	0	0	0	0	5	0	0	6	0	0	0	2	11	0	31	0	0	0	0	0
AC087623.4	1	0	0	0	0	0	1	3	0	0	4	2	1	5	0	0	0	3	2	0	17	0	0	0	0	1	3	0	1	3	0	0	0	2	1	0	5	0	1	0	0	12	1	2	0	0	0	0	0	1	0	9	0	0	0	0	1	22	0	0	6	0	0	12	0	0	0	0	0	1	0	7	1	0	0	0	0	0	3	1	0	6	0	0	0	0	0	61	1	2	41	0	2	2	12	0	0	0	0	1	0	24	3	2	19	0	0	0	2	7	0	48	0	1	1	0	12	0	1	19	0	0	2	4	0	0	0	0	0	2	7	0	0	4	0	0	0	1	0	0	0	0	0	0	5	0	0	1	0	0	2	0	0	0	0	0	0	0	3	0	0	1	0	0	0	0	5	0	23	0	0	0	0	0	0	0	0	0	0	0	0	0	0	0	0	0	1	0	0	3	0	0	0	2	1	0	9	0	0	0	0	7	0	0	6	0	0	0	2	1	0	0	0	0	13	0	1	10	0	0	0	0	0	0	0	0	0	0	4	1	0	3	0	0	0	0	4	0	14	0	0	0	0	29	1	0	3	0	0	2	2	1	0	0	0	0	0	5	0	0	2	0	0	0	0	2	0	6	0	0	0	0	0
ATP6V0A4	0	0	0	0	0	0	4	2	0	0	5	3	0	14	0	0	0	3	3	0	8	0	0	0	1	1	9	2	0	12	0	0	0	1	5	0	5	0	0	0	0	5	0	4	1	0	0	1	2	2	0	12	0	0	0	0	0	5	0	0	20	0	0	2	0	0	0	0	0	2	0	2	0	1	2	0	0	0	0	0	0	5	0	0	0	0	0	32	0	3	69	0	1	21	14	2	0	0	0	0	4	9	2	0	13	0	0	0	4	9	0	27	0	0	1	2	6	0	0	23	0	0	2	8	0	0	0	0	0	2	4	0	0	8	0	1	7	1	0	0	0	0	0	0	2	0	0	8	0	0	0	0	1	1	0	1	0	1	1	2	0	4	0	0	0	1	0	0	27	0	0	0	0	0	0	0	0	0	0	0	0	0	0	0	0	0	1	0	0	2	0	0	0	2	6	0	16	0	0	0	0	0	0	0	0	0	0	0	0	0	0	0	0	0	4	0	0	8	0	0	2	0	0	0	0	0	0	3	6	0	0	5	0	0	0	1	2	0	17	0	0	0	0	6	0	0	8	0	0	1	3	1	1	0	0	0	0	2	0	0	6	0	0	0	0	3	0	6	0	0	0	0	1
B4GALT1-AS1	0	0	0	0	0	0	0	0	0	0	6	1	3	11	0	0	0	10	2	0	14	0	0	0	0	1	11	0	0	15	0	0	0	0	2	0	3	0	0	0	0	2	1	1	3	0	0	0	2	0	0	7	0	0	1	0	0	5	0	2	51	0	0	7	2	0	0	0	0	0	0	1	0	1	10	0	0	0	0	1	0	4	0	0	0	0	0	34	2	4	123	0	0	7	10	0	3	0	1	1	1	10	2	0	24	0	0	0	1	8	0	22	1	1	0	2	8	0	2	30	0	0	1	3	0	0	0	0	0	0	4	0	1	5	0	0	3	3	0	0	0	0	0	0	0	0	0	0	0	0	0	0	0	0	0	0	0	0	3	1	0	6	0	0	0	3	2	0	21	0	0	0	1	1	0	0	6	0	0	0	0	0	0	0	0	1	0	0	0	2	0	0	0	6	1	0	9	0	0	0	0	1	0	0	10	0	0	0	0	0	0	0	0	1	4	0	1	28	0	0	0	1	0	0	0	0	0	2	3	0	0	3	0	0	0	0	1	0	13	0	0	0	0	15	1	0	18	0	0	0	0	0	0	0	0	0	1	6	0	0	4	0	1	0	0	7	0	11	0	0	0	0	0
USP27X	0	0	0	0	0	0	1	2	0	1	9	2	0	4	0	1	0	10	3	0	17	0	0	1	2	2	3	0	0	2	0	0	0	0	1	0	6	0	0	0	0	8	0	1	2	0	0	0	1	0	0	6	0	0	0	0	0	6	2	1	0	0	0	6	1	0	0	0	0	0	0	3	0	0	1	0	0	0	1	1	0	14	0	0	0	0	1	33	0	1	21	0	1	11	7	0	0	0	2	1	5	6	0	0	4	0	1	0	7	8	0	28	0	0	0	3	5	0	0	6	0	0	2	3	1	0	0	0	0	1	4	0	0	2	0	0	4	0	0	0	0	1	0	0	0	0	0	0	0	0	0	0	0	0	0	0	0	0	5	1	0	0	0	0	0	0	0	0	32	0	0	0	0	0	0	0	0	0	0	0	0	0	0	0	0	0	3	1	1	2	0	0	0	7	2	0	30	0	0	1	0	1	0	0	1	0	0	1	0	0	0	0	0	2	0	0	0	2	0	0	1	4	0	1	0	1	0	0	6	0	0	0	0	0	0	0	4	0	23	0	0	1	0	5	0	0	6	0	0	5	4	0	0	0	0	0	5	5	3	0	6	0	0	0	1	1	0	17	0	0	0	0	1
PAH	0	0	0	0	0	1	1	0	0	0	2	0	0	3	2	0	0	3	1	0	4	0	0	0	0	1	0	0	0	6	1	0	0	1	2	0	5	0	1	0	0	4	0	0	5	0	0	17	0	7	0	4	0	0	0	1	0	7	0	0	2	0	0	1	0	0	0	0	0	0	0	2	0	0	0	1	0	0	0	3	0	4	0	0	0	0	0	40	1	1	20	1	1	6	19	2	1	0	0	1	0	1	0	1	3	0	0	4	0	12	0	16	0	0	0	0	1	0	0	8	2	0	4	2	0	0	0	0	0	0	1	0	0	4	0	0	1	0	0	0	0	0	0	1	0	0	0	0	0	0	0	0	0	0	0	0	0	0	4	0	0	3	0	0	3	0	0	0	31	0	1	0	0	0	0	0	0	0	0	0	0	0	0	0	0	0	7	0	0	1	0	0	2	0	2	0	28	0	0	0	0	0	0	0	0	0	0	0	0	0	0	0	0	0	2	0	0	4	0	1	0	0	0	0	0	0	0	1	4	0	0	1	0	0	0	0	6	0	12	0	0	0	0	6	2	0	3	0	1	2	2	0	0	0	0	0	1	2	0	0	1	0	0	0	0	9	0	6	0	0	0	1	0
TMEM133	0	0	0	0	0	0	0	1	0	0	8	0	0	13	0	0	0	3	1	0	6	0	0	0	0	0	14	0	0	2	0	0	0	0	1	0	2	0	0	0	0	7	0	0	3	0	0	1	0	0	0	5	0	0	0	0	0	7	1	0	14	0	0	2	0	0	0	0	0	1	0	5	0	0	2	0	0	0	1	0	0	1	0	0	0	1	1	63	0	1	83	0	1	5	9	0	0	0	0	0	3	27	0	2	41	0	0	0	1	6	0	29	0	0	0	2	2	0	1	34	0	0	1	1	0	0	0	0	1	0	4	0	0	8	0	0	0	0	0	0	0	0	0	0	0	0	0	0	0	0	0	0	0	0	0	0	0	0	2	0	0	1	0	0	0	1	0	0	16	0	0	0	0	1	0	1	7	0	0	0	0	0	0	0	0	0	7	0	0	5	0	0	0	0	1	0	10	0	0	0	0	3	0	0	7	0	0	0	0	0	0	1	0	0	7	1	2	32	0	0	0	3	0	0	0	0	4	0	8	0	0	6	0	0	0	0	1	0	19	0	0	1	0	16	0	0	13	1	0	3	4	0	0	0	1	0	1	16	1	0	7	0	0	0	2	3	0	20	0	0	0	2	0
CASTOR1	0	0	0	0	0	0	0	0	0	0	6	0	1	24	0	0	0	6	0	0	4	0	0	0	0	2	2	0	1	12	0	0	0	0	3	0	4	0	0	0	1	5	1	0	8	0	0	0	9	2	0	6	0	0	0	0	0	2	0	1	1	0	0	19	1	0	0	1	0	0	0	0	0	0	2	0	0	0	2	0	0	5	0	0	0	0	0	34	2	3	91	2	1	19	3	1	0	0	2	0	2	12	3	0	31	0	1	0	7	5	1	39	0	0	0	2	4	0	1	36	0	0	2	0	0	1	0	0	0	1	2	0	0	5	0	0	5	0	0	0	0	0	0	0	0	0	0	6	0	0	0	0	0	0	0	0	0	0	1	1	0	6	0	0	0	0	1	0	22	0	0	0	0	0	0	0	6	0	0	0	0	0	0	0	0	1	3	0	0	11	0	0	1	3	1	0	9	0	0	0	0	1	0	0	5	0	0	0	0	0	0	0	0	0	0	0	0	27	0	0	4	1	0	1	0	2	0	0	6	0	0	7	0	0	0	0	1	0	13	0	0	0	1	5	1	0	11	0	0	1	0	0	0	0	0	0	1	6	0	0	7	0	0	0	1	3	0	9	0	0	0	0	1
Z95115.1	0	0	0	0	0	0	0	0	0	0	10	2	2	11	0	1	0	0	2	0	15	1	0	2	1	0	9	0	0	16	1	0	0	1	3	0	9	0	0	0	0	4	1	1	6	0	0	0	2	0	0	12	1	0	0	0	0	1	0	0	8	0	0	1	0	0	0	0	0	0	0	1	0	0	4	0	0	0	0	0	1	13	0	0	0	0	0	26	0	1	100	1	1	10	7	0	0	0	0	2	4	4	1	0	12	0	0	0	1	4	0	54	0	1	0	0	8	0	0	27	0	0	0	3	0	0	0	1	0	0	4	0	0	4	0	0	1	0	0	0	0	0	0	0	2	0	0	7	0	0	1	0	0	0	0	0	0	0	5	0	0	7	0	0	0	0	0	0	70	0	0	0	0	0	0	0	0	0	0	0	0	0	0	0	0	0	3	0	1	5	0	0	0	2	1	0	29	0	0	0	0	2	0	0	9	0	0	0	0	0	0	0	0	0	2	0	0	11	0	0	1	6	1	0	0	0	0	0	6	0	1	12	0	0	0	0	2	0	26	0	0	0	0	15	0	0	11	1	0	0	0	0	0	0	1	0	1	8	0	0	12	0	0	0	1	0	0	10	0	0	1	0	0
AP000695.1	0	0	0	0	0	0	6	0	0	0	2	0	0	1	0	0	0	17	2	0	3	0	0	0	0	0	3	0	0	3	0	0	0	11	2	0	3	0	0	0	0	3	0	0	0	0	0	0	13	2	0	1	0	0	0	0	0	1	0	1	0	0	0	51	0	0	0	0	0	0	0	3	0	0	1	0	0	0	3	2	0	1	0	0	0	0	0	157	0	1	18	0	0	96	65	1	0	0	1	0	2	5	1	0	2	0	1	0	16	21	0	9	0	0	0	1	14	0	0	3	0	0	13	3	0	0	0	0	0	0	6	0	0	2	0	0	11	2	0	0	0	0	0	0	3	0	0	0	0	0	6	2	0	0	0	0	0	0	2	0	0	2	0	0	0	2	3	0	4	0	0	0	1	0	0	0	0	0	0	0	0	0	0	0	0	0	4	0	0	0	0	0	1	16	7	0	6	0	0	0	0	13	0	0	1	0	0	0	4	0	0	0	0	0	10	0	0	2	0	0	5	19	0	0	0	1	0	0	1	0	0	2	0	0	0	1	5	0	9	0	0	0	0	52	0	0	3	0	1	12	5	2	0	0	0	0	0	6	0	0	2	0	0	0	5	9	1	3	0	0	0	0	0
AC008574.1	0	0	0	0	0	0	0	0	0	0	1	0	0	1	0	1	0	2	0	0	3	0	0	0	0	1	1	0	0	6	0	0	0	0	11	0	0	1	0	0	0	2	0	0	3	0	0	1	0	6	0	4	0	0	0	0	0	9	0	0	3	0	0	3	0	1	0	0	0	0	0	3	0	0	0	0	0	0	0	1	0	1	0	0	0	0	0	19	0	2	46	0	1	3	19	0	2	0	1	0	1	1	0	0	4	0	0	1	1	7	0	8	0	2	0	0	2	0	0	8	0	0	1	3	0	0	0	4	1	0	1	0	0	8	0	0	2	1	1	0	0	0	0	0	4	1	0	1	0	0	0	0	0	5	0	8	0	0	1	0	0	0	0	0	0	0	3	0	11	0	0	0	0	0	0	0	0	0	0	0	0	0	0	0	0	0	1	1	0	0	0	0	0	0	2	0	12	0	2	0	0	0	0	0	0	0	0	0	0	0	0	0	0	0	7	0	0	8	0	0	0	5	0	0	0	2	0	0	1	0	0	2	0	0	0	1	4	0	4	0	4	0	0	20	1	1	3	1	0	2	1	0	1	0	0	0	0	0	0	0	2	0	1	0	0	0	0	1	0	0	1	0	1
AC079776.2	1	0	0	0	0	0	1	4	0	0	15	1	1	37	0	0	0	1	4	0	37	0	0	2	0	0	3	0	0	12	0	0	0	0	0	0	15	0	0	0	1	7	0	0	8	0	1	2	2	2	0	8	0	0	1	0	0	7	0	0	11	0	0	1	0	0	0	0	0	0	0	2	0	1	2	0	0	0	1	0	0	14	0	0	0	0	0	30	0	5	88	0	0	4	6	0	0	0	0	1	1	8	1	0	16	0	0	0	2	6	0	47	0	0	1	3	3	0	0	17	0	0	5	4	0	0	0	0	0	0	10	0	0	6	0	0	0	0	0	0	0	0	0	2	1	0	0	4	0	0	0	0	0	0	0	0	0	0	3	1	0	3	0	0	0	0	0	0	59	0	0	0	0	0	0	0	0	0	0	0	0	0	0	0	0	0	4	0	1	1	0	0	0	2	0	0	41	1	0	0	0	2	0	0	6	0	0	0	0	0	0	0	0	0	8	0	0	7	0	0	0	0	0	0	0	4	1	1	8	0	0	8	0	0	0	0	4	0	24	0	0	0	0	8	0	1	6	1	0	2	3	0	0	0	1	0	0	6	0	0	2	0	0	0	0	1	0	11	2	0	0	0	0
SRRM4	0	0	1	0	0	0	1	2	0	0	5	1	1	13	0	0	0	0	0	0	1	0	0	0	0	0	8	0	0	18	0	0	0	0	4	0	2	0	0	0	1	7	0	3	7	0	0	0	4	3	0	6	0	0	0	1	0	5	0	1	27	0	0	2	0	0	0	0	0	0	0	0	0	1	2	0	0	0	1	1	0	2	0	0	0	0	1	24	4	6	114	0	0	9	9	0	0	0	1	2	0	4	0	0	19	0	0	0	1	8	0	15	0	0	0	0	7	0	1	22	0	0	2	5	1	0	0	1	0	0	1	0	0	14	0	0	4	2	0	0	0	0	0	1	1	0	0	14	0	0	2	1	0	0	0	0	0	0	3	0	0	8	0	0	0	0	1	0	32	0	0	1	0	0	0	0	6	0	0	0	0	0	0	0	0	0	0	0	1	4	0	0	0	0	1	0	13	0	0	0	0	1	0	0	9	0	0	0	1	0	0	0	0	0	1	0	0	18	0	0	0	3	0	1	0	0	0	0	2	0	0	11	0	0	0	0	3	0	6	0	0	0	0	9	1	0	19	0	0	1	2	1	1	0	0	0	0	2	1	0	16	0	0	0	0	1	0	10	0	0	0	1	0
LINC01643	0	0	0	0	0	0	0	0	0	0	3	3	0	13	0	0	1	6	4	0	5	0	0	0	0	1	3	0	0	28	0	0	0	0	4	0	3	0	0	0	0	2	1	3	4	0	0	0	6	0	0	2	0	0	0	0	0	9	0	0	20	0	0	7	1	0	0	0	0	0	0	7	0	0	3	0	0	0	1	1	0	5	0	0	0	0	0	22	2	4	106	1	1	16	14	1	1	0	2	0	2	6	1	1	18	1	1	0	1	16	0	8	1	0	0	1	6	0	0	18	0	0	10	10	0	0	0	1	0	0	5	0	0	9	0	0	5	3	0	0	0	1	0	1	0	0	0	5	0	0	2	2	0	0	0	0	0	0	2	2	0	2	0	0	0	0	2	0	20	0	0	0	0	0	0	0	0	0	0	0	0	0	0	0	0	0	0	0	0	3	0	0	0	0	2	0	6	0	0	0	0	0	0	0	7	0	0	2	2	0	0	0	0	0	0	1	0	14	0	0	2	6	0	0	0	0	0	0	5	0	0	2	0	0	0	0	1	0	8	0	0	0	0	7	0	0	9	0	0	0	2	0	0	0	0	0	0	3	1	0	12	0	0	0	2	4	0	5	0	0	0	0	0
AC145207.2	0	0	0	0	0	0	0	0	0	0	6	0	0	5	0	0	1	3	3	0	8	1	0	1	0	2	4	0	0	1	0	0	0	0	1	0	5	0	1	0	0	1	0	0	1	0	0	0	1	0	0	6	0	0	0	1	0	2	1	1	8	0	0	9	2	0	0	0	1	1	0	4	0	0	0	0	1	0	0	2	0	11	0	0	0	1	0	14	1	1	25	1	0	10	17	1	1	0	0	2	1	5	1	0	2	0	0	0	4	12	0	19	0	0	0	2	1	0	0	3	0	0	0	2	0	0	0	0	0	0	1	0	0	0	0	0	2	3	0	0	0	0	1	0	0	0	0	0	0	0	0	0	0	0	0	0	0	0	2	0	0	2	0	0	0	0	2	0	7	0	0	0	0	0	0	0	0	0	0	0	0	0	0	0	0	0	3	0	0	6	0	0	0	2	0	0	12	0	0	0	1	0	0	0	0	0	0	0	0	0	0	0	0	0	5	0	0	6	0	0	0	5	0	0	0	1	1	1	8	0	0	4	0	0	0	1	8	0	12	0	1	0	0	9	0	0	2	0	2	0	3	0	0	0	0	0	1	5	2	1	3	0	1	0	0	2	0	15	1	0	0	0	0
CHL1-AS1	0	0	0	0	0	0	0	0	0	0	48	1	1	7	0	0	0	2	2	0	10	0	0	0	0	0	64	0	0	25	0	0	0	0	0	0	3	0	0	0	0	51	0	0	5	0	0	0	2	0	0	12	0	0	0	0	0	54	0	0	8	0	1	1	0	0	0	0	0	0	0	15	0	0	2	0	0	0	0	0	0	15	0	0	0	0	0	369	1	0	56	0	0	0	1	0	0	0	0	0	0	72	0	0	8	0	1	0	0	0	0	27	0	0	0	0	28	0	0	19	0	0	0	0	0	0	0	0	0	0	50	0	0	2	3	0	0	0	1	0	0	0	0	0	31	0	0	2	0	0	0	0	0	0	0	0	0	0	33	0	0	4	0	0	0	0	0	0	89	0	0	0	1	0	0	0	0	0	0	0	0	0	0	0	0	0	14	0	0	4	0	0	0	1	0	0	8	0	0	0	0	17	0	0	0	0	0	0	0	0	0	0	0	0	86	0	0	14	0	0	0	0	0	0	0	0	0	0	76	0	0	33	0	0	0	0	0	0	79	0	0	1	0	202	0	0	7	0	0	2	1	1	0	0	0	0	0	168	0	0	24	0	0	0	0	0	0	67	0	0	0	0	0
ITPKB-IT1	0	0	0	0	0	0	0	0	0	0	5	1	1	4	1	0	0	4	1	0	2	0	0	0	2	1	1	0	0	0	0	0	0	0	2	0	0	0	0	0	0	1	2	0	1	0	0	0	2	1	0	1	0	0	0	0	1	0	0	0	2	0	0	4	0	0	0	1	0	0	0	1	0	0	2	0	0	0	4	1	0	1	0	0	1	0	0	1	1	0	9	1	2	18	31	2	2	0	2	1	7	1	3	1	1	1	0	0	1	20	0	2	0	0	1	3	0	0	0	0	1	0	1	4	0	0	0	2	0	0	1	0	0	0	1	0	2	0	0	0	0	0	0	2	0	0	0	0	0	0	1	0	0	2	0	1	0	3	0	0	0	0	0	0	0	0	1	0	2	0	0	0	0	0	0	0	0	0	0	0	0	0	0	0	0	0	0	1	0	0	0	0	0	1	0	0	4	0	0	0	0	0	0	0	0	0	0	0	0	0	0	0	0	0	2	0	0	1	0	1	1	10	0	0	0	2	0	1	0	0	0	0	0	1	0	1	7	0	3	0	0	0	0	1	0	0	1	1	0	0	1	0	1	0	0	0	1	2	1	0	0	0	1	0	1	5	0	4	0	0	0	0	0
AL445584.2	0	0	0	0	0	0	5	1	0	0	5	0	0	6	0	0	0	1	5	0	6	0	0	0	0	2	4	1	0	4	0	0	0	0	1	0	5	0	0	0	0	2	0	0	3	0	0	0	2	3	0	3	1	0	0	0	0	1	0	0	8	0	0	4	1	1	0	0	0	0	0	1	0	0	2	0	0	0	0	8	0	7	0	0	0	0	0	24	1	1	39	0	0	15	10	0	1	0	0	0	1	7	0	0	11	0	2	0	2	9	0	18	0	1	0	4	1	0	1	13	0	0	6	3	0	0	2	0	0	3	1	0	0	5	0	0	4	1	0	0	0	1	1	1	1	0	0	9	0	0	1	1	1	0	0	0	0	0	4	0	0	2	0	0	0	0	3	0	25	0	0	0	0	0	0	0	3	0	0	2	0	0	0	0	0	0	1	0	0	0	0	0	1	5	6	0	5	0	0	0	0	1	0	0	4	0	0	0	2	0	0	0	0	0	3	0	0	11	0	0	3	1	0	0	0	0	0	0	2	0	0	7	0	0	0	1	2	0	5	0	0	0	0	7	0	0	7	0	0	1	2	0	0	0	0	0	2	2	0	0	7	0	0	0	1	6	0	3	0	0	0	0	1
AP000654.1	0	0	0	0	0	0	2	4	0	0	6	3	0	12	0	0	0	2	3	0	9	0	0	0	0	1	10	1	0	28	0	0	0	2	1	0	1	0	0	0	0	6	1	0	13	0	0	0	2	0	0	13	0	0	0	0	1	7	0	0	15	0	0	15	0	0	0	0	0	0	0	0	2	0	6	0	0	0	0	0	0	8	0	0	0	0	0	60	2	1	89	1	0	25	3	1	0	0	1	0	0	24	8	0	8	0	0	0	2	4	0	64	0	0	0	0	7	0	0	4	0	0	2	0	0	0	0	1	0	0	3	0	1	1	0	0	1	0	0	0	0	0	0	0	3	0	0	9	0	0	0	0	0	0	0	0	0	0	9	1	0	10	0	0	0	0	2	0	28	0	0	0	0	0	0	0	0	0	0	0	0	0	0	0	0	0	5	2	0	2	0	0	0	4	2	0	26	0	0	0	0	0	0	0	0	0	0	0	0	0	0	0	0	0	7	0	1	19	0	0	3	0	0	0	0	2	0	0	10	1	0	4	0	0	0	1	1	0	33	0	1	0	0	20	3	2	8	0	0	4	1	0	0	0	0	0	0	21	1	0	26	0	0	0	1	3	0	25	0	0	0	0	0
LINC00216	0	0	0	0	0	0	0	0	0	0	3	2	0	9	0	0	0	1	1	0	1	0	0	0	0	1	10	0	0	9	0	0	0	0	2	0	2	0	1	0	0	1	1	3	2	0	1	0	6	4	0	1	0	0	0	0	0	1	0	0	7	0	0	5	0	0	0	0	0	0	0	1	0	0	4	0	0	0	0	1	0	2	0	0	0	0	0	26	0	3	75	0	0	17	16	0	2	0	0	1	1	1	1	0	5	0	0	0	2	7	0	12	0	0	0	0	3	0	0	11	0	0	0	0	0	0	0	0	0	0	3	0	1	3	0	0	1	0	0	1	0	0	0	0	1	0	0	10	0	1	2	1	0	0	0	1	0	3	6	0	0	8	0	0	0	1	2	0	46	0	0	0	1	0	0	0	0	0	0	0	0	0	0	0	0	0	3	0	0	5	0	1	0	2	1	0	20	0	0	0	0	0	0	0	5	0	0	0	0	0	0	0	0	0	4	0	0	7	0	1	0	1	0	0	0	0	0	2	7	0	0	4	0	0	0	1	4	0	14	0	0	0	0	9	0	0	3	0	0	1	2	0	1	0	1	0	2	12	1	0	9	0	0	0	2	4	0	13	1	0	1	1	1
AC009154.1	0	0	0	0	0	0	0	0	0	0	0	10	7	0	0	0	0	1	2	0	0	0	0	0	0	0	0	13	1	3	0	0	0	2	0	0	0	0	0	0	0	4	16	26	1	0	0	0	10	0	0	0	0	0	0	0	1	2	10	9	0	0	0	1	0	0	0	0	0	1	0	0	4	1	0	0	0	0	0	1	0	0	0	0	0	0	0	4	42	50	9	0	0	5	1	0	0	0	0	0	0	3	19	5	0	0	0	0	2	1	0	2	0	0	1	3	0	0	12	2	0	0	3	0	0	0	0	0	0	0	0	0	0	0	0	0	0	0	0	0	0	0	0	0	0	0	0	0	0	0	0	0	0	0	0	0	0	0	0	11	0	0	0	0	0	0	0	0	1	0	0	0	0	0	0	0	0	0	0	0	0	0	0	0	0	0	0	7	12	0	0	0	0	3	0	0	3	0	0	0	0	0	0	0	0	0	0	0	0	0	0	0	0	0	0	4	2	0	0	0	0	1	0	0	0	0	0	0	0	3	1	0	0	0	0	0	0	0	1	0	0	0	0	0	11	1	2	0	0	0	0	0	0	0	0	0	0	0	12	2	1	0	0	0	0	0	0	1	0	0	0	0	0
AC012409.3	0	0	0	0	0	0	0	0	0	0	21	6	1	1	0	0	0	3	0	0	4	0	0	0	1	0	6	2	0	0	0	0	0	0	1	0	2	0	0	0	0	5	1	3	3	0	1	3	4	0	0	3	0	0	0	0	0	5	0	4	6	0	0	0	0	0	0	0	0	1	0	6	0	0	1	0	0	0	0	0	0	1	0	0	0	1	0	23	8	13	10	0	0	9	1	0	0	0	0	4	0	25	9	1	4	0	0	2	3	0	0	16	0	0	1	1	5	0	4	3	0	0	2	0	0	0	0	0	1	0	0	0	5	0	0	0	0	0	0	0	0	0	0	0	0	0	0	0	0	0	0	0	0	0	0	0	0	0	5	0	0	2	0	0	2	0	1	0	11	0	0	0	0	0	0	0	0	0	0	0	0	0	0	0	0	0	5	1	1	1	0	0	2	1	0	0	7	0	0	0	0	0	0	0	0	0	0	0	0	0	0	0	0	0	2	0	3	7	0	0	0	0	0	0	0	0	0	0	10	0	3	5	0	1	0	0	2	0	5	0	0	0	0	7	1	0	1	0	0	0	0	0	0	0	0	1	0	10	3	1	2	0	0	0	0	0	0	6	0	0	0	0	0
GDF7	0	0	0	0	0	0	0	0	0	0	2	3	1	7	0	0	4	2	0	0	2	0	0	0	0	0	0	2	0	0	0	1	0	0	1	0	2	0	0	0	0	2	5	0	1	0	0	10	36	2	0	3	0	0	0	1	0	1	0	2	1	0	0	1	0	0	0	0	0	0	0	0	1	0	0	0	1	0	0	1	0	3	0	0	0	0	0	9	5	2	20	2	2	5	2	0	1	0	1	1	1	2	1	0	2	0	3	0	7	2	0	2	0	0	0	0	4	0	1	1	0	0	19	0	0	0	0	0	0	1	0	0	0	0	0	0	0	0	0	0	0	0	0	0	0	0	0	0	0	0	0	0	0	0	0	0	0	0	0	0	0	0	0	0	1	0	0	0	4	0	0	0	0	0	0	0	0	0	0	0	0	0	0	0	0	0	3	0	0	1	0	0	6	64	3	0	11	0	0	0	0	0	0	0	0	0	0	0	0	0	0	0	0	0	1	1	0	5	2	1	0	2	0	0	0	0	0	1	6	0	0	3	0	2	0	0	2	0	7	0	0	0	0	8	2	0	2	1	1	1	0	0	0	0	1	0	1	4	3	0	12	0	0	0	0	3	0	3	0	0	0	0	0
UBE2U	0	0	0	0	0	0	1	5	0	0	1	4	1	2	0	0	1	1	0	0	6	1	0	0	1	0	0	25	2	2	0	0	0	1	0	1	16	0	0	0	0	3	10	0	1	0	0	2	2	1	0	5	0	0	0	0	0	1	2	0	6	0	0	2	0	0	0	0	0	0	0	4	0	0	2	0	0	0	0	0	0	22	0	0	0	1	0	9	14	1	4	1	1	1	1	0	0	0	0	0	0	6	16	0	4	0	0	0	0	3	0	16	1	0	0	0	2	0	0	3	0	0	1	1	1	0	0	0	0	0	4	1	0	4	0	0	1	0	0	0	0	0	0	0	0	0	0	0	0	0	0	0	0	0	0	0	0	0	4	4	0	0	0	0	0	0	1	0	28	0	0	0	0	0	0	0	0	0	0	0	0	0	0	0	0	0	2	22	0	1	0	0	0	4	0	0	21	0	0	0	0	0	0	0	0	0	0	0	0	0	0	0	0	0	1	0	0	7	0	0	0	0	0	0	0	0	0	2	0	2	0	1	0	0	0	0	1	0	6	0	0	1	0	12	10	0	2	1	0	1	0	0	0	0	0	0	0	3	16	0	1	0	1	0	0	2	0	5	0	0	0	0	0
AC018695.2	0	0	0	0	0	0	0	3	0	0	5	0	0	8	0	0	0	1	0	0	9	0	0	0	0	0	12	0	0	21	0	0	0	2	1	0	7	0	0	0	0	4	1	0	1	1	0	1	5	0	0	10	0	0	0	0	1	2	0	0	8	0	0	4	0	0	0	0	0	0	0	4	1	0	2	0	0	0	2	1	0	8	0	0	0	0	0	17	0	0	88	2	0	12	6	0	1	0	1	1	0	11	0	1	5	2	0	0	0	3	0	17	1	0	0	1	4	0	0	7	1	0	4	1	0	1	0	0	0	0	2	0	1	1	0	0	1	1	0	0	0	0	0	0	0	0	0	4	0	0	0	1	0	0	0	0	0	0	3	0	0	0	0	0	0	1	1	0	23	0	1	0	0	0	0	0	0	0	0	0	0	0	0	0	0	0	3	0	0	2	0	0	0	4	0	0	21	0	0	0	0	2	0	0	4	0	0	1	0	0	0	1	0	0	4	0	1	14	1	0	0	0	0	1	0	0	0	0	15	1	0	6	0	0	0	3	1	0	19	0	0	0	0	3	0	0	6	0	0	3	0	0	0	0	0	0	0	5	0	0	8	1	0	0	1	0	0	2	0	0	0	0	0
GLYATL2	0	0	0	0	0	0	0	0	0	0	3	2	0	1	0	0	1	0	0	0	3	1	0	0	0	0	6	0	0	3	0	1	0	0	0	0	1	0	0	0	0	5	0	1	1	0	0	0	1	0	0	0	0	0	0	0	0	20	1	0	3	0	0	3	0	0	0	0	1	0	0	0	0	0	0	0	0	0	0	0	0	0	0	0	0	0	0	850	0	0	22	1	0	6	14	1	0	0	1	0	3	4	0	0	2	0	1	0	2	0	0	4	0	0	0	1	17	0	0	3	0	0	1	3	0	0	0	0	0	0	30	0	2	2	0	0	4	0	0	0	0	0	0	0	26	0	0	1	0	0	0	0	0	0	0	0	0	0	5	0	0	0	0	0	0	0	0	0	6	0	0	1	0	6	0	0	2	0	0	0	0	0	0	0	0	0	4	0	0	0	0	0	0	1	7	0	9	0	0	0	0	57	0	0	1	0	0	0	0	0	0	0	0	0	86	0	0	5	0	9	0	2	1	0	0	0	0	1	5	0	1	1	0	0	0	1	0	0	2	0	0	0	0	404	1	0	5	1	1	6	9	0	0	0	0	1	1	4	1	0	3	0	0	0	0	1	0	3	0	0	0	0	0
AC113385.1	0	0	0	0	0	0	0	0	0	0	5	2	0	55	0	0	0	0	2	0	7	1	0	0	0	0	6	1	0	72	0	0	0	0	1	0	9	0	0	1	0	1	0	0	17	0	1	1	2	1	0	6	0	0	0	0	0	3	1	4	42	0	0	6	0	0	0	0	0	0	0	2	0	0	14	0	0	0	0	0	0	2	0	0	0	0	0	26	0	0	259	2	0	12	4	1	1	0	1	2	1	7	2	0	17	0	0	0	2	1	0	9	0	1	0	0	2	0	0	46	0	0	1	1	0	0	0	0	0	0	1	0	1	8	0	0	2	0	0	0	0	0	0	0	5	0	0	27	0	0	0	0	0	0	0	0	0	0	2	1	0	31	0	0	0	0	1	0	40	0	0	0	2	0	0	0	6	0	0	0	0	0	0	0	0	0	7	0	0	18	0	0	0	4	2	0	37	0	0	0	0	1	0	0	12	0	0	0	0	0	0	0	0	0	4	0	0	43	0	1	1	1	0	0	0	0	0	0	7	0	0	35	0	0	0	0	5	0	20	0	0	0	0	8	0	0	20	0	0	1	2	0	0	0	0	0	0	6	1	0	80	0	0	0	2	3	0	5	0	0	0	0	0
LINC02476	0	0	0	0	0	0	0	0	0	0	20	0	0	9	0	0	0	21	1	0	2	1	0	0	1	0	1	0	0	2	0	0	0	4	0	0	3	0	0	0	1	8	2	0	6	0	0	0	0	0	0	0	0	0	0	0	0	27	0	4	8	0	0	23	0	0	0	0	0	0	0	4	1	0	1	0	0	0	7	0	0	6	0	0	0	0	0	186	0	0	21	0	0	67	3	0	1	0	1	0	1	19	0	0	4	0	0	0	4	2	0	3	1	0	0	1	3	0	1	6	0	0	3	2	1	0	0	0	3	0	3	0	0	2	0	0	8	3	0	0	0	0	1	0	8	0	0	3	0	0	7	0	0	0	0	0	0	0	11	0	0	0	0	0	0	2	0	0	19	0	0	0	0	0	0	0	0	0	0	0	0	0	0	0	0	0	9	0	0	2	0	0	0	10	0	0	3	0	0	1	0	0	0	0	0	0	0	0	0	0	0	0	0	0	11	0	0	10	0	0	3	0	0	0	0	1	0	0	2	0	0	1	0	0	0	1	0	0	2	0	0	1	0	8	0	1	5	0	0	10	1	1	0	0	0	0	7	4	0	0	3	0	0	0	9	3	0	6	0	0	0	0	0
RTL8B	0	0	0	0	0	1	1	5	0	1	7	2	2	7	0	0	0	8	3	1	8	0	0	0	1	0	5	1	1	5	0	0	0	2	4	0	8	0	0	0	0	6	1	3	1	0	0	0	4	0	0	12	0	0	0	0	1	8	1	3	4	0	0	14	1	0	0	1	0	2	0	4	0	0	3	0	0	0	0	0	0	11	0	0	0	0	0	47	4	2	30	0	0	15	9	1	0	0	0	1	0	11	2	0	4	0	0	1	1	5	0	16	0	0	0	0	2	0	1	3	0	0	3	0	0	0	0	0	1	0	2	0	0	1	0	0	4	0	0	0	0	0	0	0	0	0	0	0	0	0	0	0	0	0	0	0	0	0	4	0	0	5	0	0	0	3	0	0	27	0	0	0	0	0	0	0	0	0	0	0	0	0	0	0	0	0	1	0	0	2	0	0	0	5	1	0	19	0	0	0	1	4	0	0	1	0	0	0	0	0	0	0	0	0	5	0	0	1	0	0	1	1	0	0	0	0	0	1	2	0	1	2	0	0	0	1	2	0	11	0	0	0	0	6	1	0	2	0	0	4	2	0	0	0	0	0	0	7	3	0	3	0	0	0	1	4	0	11	0	0	0	0	0
MGAT5B	0	0	0	0	0	0	0	0	0	0	6	0	0	8	0	1	0	20	4	0	6	0	0	0	0	0	13	1	1	4	0	0	0	3	10	0	4	0	0	0	1	4	0	0	1	0	0	1	4	1	0	2	0	0	0	0	0	13	1	0	9	0	0	59	1	0	0	0	0	0	4	7	0	0	0	0	0	0	2	1	0	5	0	0	0	0	1	53	0	3	41	0	0	28	20	0	0	0	1	0	0	8	2	0	14	0	0	0	4	10	0	11	0	1	0	3	7	0	0	16	0	0	20	3	0	0	0	0	0	1	8	0	1	6	0	0	5	2	0	0	0	0	0	0	2	0	0	0	0	0	1	0	0	0	0	0	0	0	1	0	0	1	0	0	0	0	2	0	7	0	0	0	0	0	0	0	0	0	0	0	0	0	0	0	0	0	4	1	0	3	0	1	0	6	0	0	8	0	0	0	0	0	0	0	0	0	0	0	0	0	0	0	0	0	4	0	0	12	0	1	3	3	0	1	0	1	0	1	3	0	0	4	0	0	0	1	4	0	6	0	0	0	0	11	0	0	8	0	0	3	2	0	1	0	0	0	0	5	2	0	5	0	0	0	2	4	0	5	0	0	0	0	0
AC099062.1	0	0	0	0	0	0	0	0	0	0	6	0	0	9	0	0	0	0	0	2	1	0	0	0	0	0	3	1	0	14	0	0	0	0	1	1	0	0	0	0	1	4	0	0	5	0	0	0	0	0	3	1	0	0	0	0	0	0	0	0	15	0	0	0	0	1	0	0	0	0	0	1	0	0	1	0	0	0	0	0	0	4	0	0	0	0	0	15	0	2	70	0	1	2	10	20	0	0	0	1	0	13	0	0	21	0	0	0	2	0	3	5	0	0	0	0	1	0	0	17	0	0	4	0	14	0	0	0	0	0	1	0	0	3	0	0	0	0	8	0	0	0	0	0	0	0	0	5	0	0	0	0	2	0	0	0	0	0	0	0	0	3	0	0	0	0	0	0	4	0	0	0	0	0	0	0	0	0	0	0	0	0	0	0	0	0	4	0	0	4	0	0	0	0	1	1	0	0	0	0	0	0	0	0	22	0	0	0	1	3	0	0	0	0	3	0	0	19	0	0	0	2	2	0	0	0	0	0	4	0	0	5	0	0	0	0	1	1	3	0	0	0	0	2	0	0	5	0	0	0	7	16	1	0	1	0	0	6	0	0	13	0	0	0	0	0	1	2	0	0	0	0	0
GTSF1	0	0	0	0	0	0	0	0	0	0	3	1	1	1	0	0	0	7	3	0	3	0	0	0	0	4	1	1	0	1	0	0	0	1	11	0	4	0	0	0	5	2	0	0	1	0	1	0	6	4	0	1	0	0	1	0	6	0	0	0	2	0	0	13	0	0	0	0	0	0	0	0	0	0	2	0	0	0	1	2	0	0	0	0	0	0	0	10	1	0	19	0	0	22	23	0	0	0	1	0	8	6	0	0	12	0	1	0	3	17	0	13	0	0	0	7	0	0	0	4	2	0	6	5	0	0	0	0	0	4	1	0	0	2	0	1	1	1	0	0	0	2	0	2	1	0	0	1	2	0	1	0	0	0	0	0	0	0	1	0	0	0	0	0	0	0	4	0	1	1	0	0	3	0	0	0	0	0	0	0	0	0	0	0	0	0	3	0	0	2	0	0	1	4	2	0	5	0	0	0	1	0	0	0	0	0	0	0	0	0	0	0	0	0	1	0	0	3	0	0	1	3	0	0	0	0	0	1	1	0	0	0	0	0	0	1	4	0	2	0	0	0	1	3	0	0	2	0	1	1	0	0	1	0	0	0	3	1	0	0	3	0	0	0	0	2	0	2	0	0	0	0	2
AC104260.1	0	0	0	0	0	0	0	0	0	0	2	1	2	1	0	0	0	3	0	0	23	0	0	0	1	0	1	3	1	0	0	0	0	0	0	0	8	0	0	0	0	1	3	3	1	0	0	0	3	0	0	13	0	0	0	0	0	3	1	1	1	0	0	3	0	0	0	0	0	1	0	3	1	0	1	0	0	0	0	0	0	23	0	0	0	0	0	7	3	18	6	0	0	12	0	0	0	0	0	3	0	5	12	2	2	0	0	0	1	0	0	70	0	0	3	0	0	0	3	1	0	0	3	0	0	0	0	0	1	0	0	1	3	0	0	0	3	0	0	0	0	0	1	0	0	0	0	0	0	0	0	0	0	0	0	0	0	0	1	3	0	0	0	0	0	0	0	0	46	0	0	0	0	0	0	0	0	0	0	0	0	0	0	0	0	0	1	2	2	0	0	0	0	4	0	0	49	0	0	0	0	0	0	0	0	0	0	0	0	0	0	0	0	0	4	0	3	0	0	0	0	0	0	0	0	0	0	0	5	4	0	0	0	0	0	0	2	0	27	0	0	1	0	0	1	3	1	0	0	2	0	0	0	0	0	0	0	1	2	1	2	0	0	0	0	1	0	51	0	0	0	1	1
AC106820.4	0	0	0	0	0	0	0	0	0	0	4	0	1	32	1	0	0	2	3	0	15	2	0	0	0	0	3	0	0	8	0	0	0	1	1	0	4	0	0	0	0	2	0	0	4	0	0	0	0	0	0	3	0	0	0	0	0	3	0	2	7	0	0	0	0	0	0	0	0	0	0	1	0	0	5	0	0	0	0	1	0	2	0	0	0	0	0	26	0	0	108	0	2	7	11	0	0	0	1	0	0	10	0	0	19	0	0	0	2	10	1	35	0	0	0	0	3	0	0	18	0	0	2	3	0	0	0	0	0	0	2	1	0	7	0	0	0	1	0	0	0	0	0	0	0	0	0	3	0	0	1	1	0	1	0	0	0	0	1	0	0	7	0	0	0	1	2	0	22	0	0	0	0	0	0	0	10	0	0	0	0	0	0	0	0	0	3	0	0	10	0	0	0	1	4	0	15	0	1	0	1	2	0	0	7	0	0	0	1	0	1	0	0	0	7	0	1	12	1	0	0	0	0	1	0	0	0	0	3	0	0	7	0	1	0	0	3	0	20	0	0	0	0	11	1	0	15	0	0	2	7	0	1	0	0	1	4	0	0	0	7	1	0	0	0	5	0	7	0	0	0	0	0
AL136369.2	1	0	0	2	0	0	0	7	0	0	32	1	1	35	0	0	0	1	1	0	56	0	0	0	0	0	9	0	0	16	0	0	0	0	0	0	18	0	0	0	0	16	0	0	10	0	0	0	0	0	0	24	0	0	0	0	0	19	0	2	45	0	0	1	0	0	0	0	0	0	0	9	0	0	10	0	0	0	1	0	0	24	0	0	0	1	0	93	0	0	141	0	0	2	1	0	1	0	0	0	1	57	1	0	82	0	0	0	2	1	0	163	0	0	1	0	44	0	2	64	0	0	2	1	0	0	0	0	0	0	6	0	0	13	0	0	0	0	0	0	0	0	0	0	2	0	0	4	0	0	0	0	0	0	0	0	0	0	10	0	0	8	0	0	1	0	0	0	77	0	0	0	0	0	0	0	0	0	0	0	0	0	0	0	0	0	3	0	0	9	0	0	0	0	1	0	67	0	0	0	0	11	0	0	11	0	0	0	0	0	0	0	0	0	9	0	0	40	0	0	0	0	0	0	0	0	0	0	9	1	0	16	0	0	0	0	0	0	28	0	1	0	0	59	0	0	20	0	0	0	0	0	0	0	0	0	2	7	0	0	10	0	0	0	0	0	0	37	0	0	0	0	0
AC009032.1	0	0	0	0	0	0	5	6	0	0	4	2	0	9	0	0	0	6	0	0	7	0	0	0	0	0	1	2	0	5	0	0	0	0	0	0	2	0	1	1	0	5	2	2	6	0	0	0	4	4	0	2	0	0	0	0	0	1	0	0	7	0	0	4	0	0	0	0	0	0	0	2	0	0	2	0	0	0	0	0	0	3	0	0	0	0	0	35	2	1	48	0	0	19	11	1	2	0	2	1	0	11	4	0	15	0	0	0	4	9	0	27	1	0	0	1	6	0	0	18	0	0	8	2	0	0	0	1	0	0	2	0	1	6	0	1	3	0	0	0	0	1	1	0	0	0	0	5	0	0	0	0	0	0	0	0	0	0	0	0	0	2	0	0	0	0	1	0	11	1	0	0	0	0	0	0	0	0	0	0	0	0	0	0	0	0	4	0	0	4	0	0	0	7	1	0	8	0	0	0	0	0	0	0	0	0	0	0	0	0	0	0	0	0	6	0	0	15	1	0	1	1	0	0	0	1	0	0	5	1	0	5	0	0	0	4	1	0	5	0	0	0	0	7	2	0	7	1	0	9	3	0	1	0	0	1	1	3	4	0	2	0	0	0	0	1	0	2	0	0	0	0	0
EXD1	0	0	0	0	0	0	0	0	0	0	4	0	0	9	0	0	0	0	3	0	3	0	0	0	0	0	6	0	0	14	0	1	0	3	2	0	2	0	0	0	1	5	0	0	8	0	0	1	1	2	1	8	0	0	0	0	1	3	0	0	17	0	0	2	0	0	0	0	1	0	2	4	0	0	6	0	0	0	0	2	0	6	0	0	0	0	0	26	1	4	109	1	2	10	15	0	0	0	3	1	2	5	1	0	17	0	0	0	0	12	0	21	0	0	1	1	6	0	0	33	0	0	2	7	0	0	0	1	0	0	3	0	0	7	0	0	1	1	0	0	0	0	0	0	0	0	0	4	0	1	0	1	0	1	0	1	0	0	2	0	0	2	0	0	0	1	1	0	16	0	0	0	0	0	0	0	0	0	0	0	0	0	0	0	0	0	5	0	0	1	0	0	0	0	2	0	12	0	0	1	1	0	0	0	9	0	0	0	0	0	0	0	0	1	3	0	0	21	0	0	0	1	0	0	0	0	0	2	4	0	0	4	0	0	0	1	2	0	11	0	0	0	1	9	1	0	5	0	0	2	1	0	0	0	0	0	0	5	0	0	5	0	0	0	1	4	0	6	0	0	0	0	0
CCDC194	0	0	0	1	0	3	1	0	0	0	5	0	0	3	0	0	0	7	6	0	0	1	0	0	0	2	11	0	1	1	0	0	0	7	2	0	7	0	0	0	0	1	0	0	0	0	0	0	3	5	0	0	0	0	0	0	0	2	0	0	2	0	0	4	0	0	0	0	0	0	0	0	0	0	0	0	0	0	1	0	0	3	0	0	0	0	0	4	0	5	8	1	1	36	21	1	1	0	1	0	5	7	1	0	1	0	2	0	13	20	0	8	0	0	1	6	0	0	0	2	0	1	9	7	1	1	0	0	0	0	1	0	0	0	0	0	12	1	0	0	0	0	0	0	0	0	0	2	0	0	1	1	0	0	0	0	0	0	2	0	0	2	0	0	0	3	4	0	6	0	0	0	0	0	0	0	0	0	0	0	0	0	0	0	0	0	1	0	0	0	0	0	0	7	9	0	4	0	0	0	0	0	0	0	1	0	0	0	3	0	2	2	0	0	2	0	2	4	0	1	11	3	0	2	0	0	0	2	5	0	0	1	0	0	0	0	3	0	4	0	0	0	0	8	0	0	1	0	0	9	1	1	1	0	0	0	1	4	0	0	2	0	0	0	1	8	0	5	0	0	0	0	0
HJURP	3	0	0	0	0	0	1	0	0	0	0	0	0	2	0	0	0	2	2	0	0	0	0	1	1	0	2	0	0	0	0	2	0	0	0	0	0	0	0	0	0	0	0	2	0	0	0	0	1	2	0	3	0	0	0	0	0	0	0	0	3	0	0	4	0	0	1	0	1	0	0	0	0	0	1	0	0	0	1	1	0	3	0	0	0	0	0	16	0	2	10	0	1	3	18	0	0	0	1	0	1	1	0	0	4	0	1	0	2	11	0	3	0	0	0	0	2	0	0	2	0	0	0	1	0	0	0	0	0	1	0	0	0	0	0	0	0	0	0	0	0	0	0	0	0	0	0	0	0	0	0	0	0	0	0	0	0	0	0	0	0	2	0	0	0	0	2	0	5	0	0	0	0	0	0	0	2	0	0	0	4	0	0	0	0	0	13	0	3	0	0	6	0	15	39	0	15	3	1	0	1	1	0	0	5	0	0	0	2	0	0	0	0	0	1	0	0	10	1	2	1	15	0	0	0	7	0	0	1	0	0	0	0	0	0	0	1	1	5	0	0	0	1	3	0	0	4	0	1	0	4	2	1	0	0	1	0	0	0	0	3	0	1	0	0	0	0	2	1	0	0	2	0
AC004130.1	0	0	0	0	0	0	0	4	0	0	12	3	2	3	0	0	0	1	1	0	25	1	0	0	0	0	15	4	1	3	0	0	0	1	0	0	17	0	0	0	0	8	3	2	2	0	0	1	0	1	0	29	0	0	0	0	0	7	0	0	0	0	0	1	0	0	0	0	0	0	0	6	0	0	0	0	0	0	0	0	0	18	0	0	0	0	0	56	2	1	2	0	1	6	4	0	2	0	0	0	0	18	5	0	5	0	0	0	2	7	0	64	1	0	1	0	6	0	0	2	0	0	2	3	0	0	0	0	0	1	0	0	0	0	0	0	0	0	0	0	0	0	0	0	0	0	0	0	0	0	0	0	0	0	0	0	0	0	5	4	0	0	0	0	0	0	0	0	88	0	0	1	0	0	0	0	0	0	0	0	0	0	0	0	0	0	14	0	1	1	0	0	2	6	0	0	60	0	0	0	0	0	0	0	0	0	0	0	0	0	0	0	0	0	6	0	0	0	0	0	0	2	0	0	0	0	0	0	8	2	1	0	0	0	0	1	1	0	61	0	0	0	0	13	0	0	0	0	0	0	1	0	1	0	0	1	0	13	0	0	0	1	1	0	0	2	0	21	0	0	1	0	1
AL136038.3	0	0	0	0	0	0	0	0	0	0	7	3	2	29	0	0	0	4	2	0	7	0	0	0	0	5	0	1	1	13	0	0	0	1	1	0	1	0	0	0	0	5	0	0	1	0	1	0	1	1	0	7	0	0	0	0	2	1	0	0	9	0	0	3	2	0	0	0	0	0	0	2	0	0	5	0	0	0	0	2	0	8	0	0	0	0	0	25	1	4	76	0	3	11	19	0	0	0	1	0	1	3	0	1	9	0	0	0	1	8	0	4	0	0	0	0	4	0	0	20	0	0	4	4	0	0	0	0	0	0	0	0	0	1	0	0	4	1	1	0	0	0	1	0	0	0	0	7	1	0	0	0	0	1	0	0	0	0	0	0	0	11	0	1	0	1	6	0	23	1	0	0	1	0	0	0	0	0	0	0	0	0	0	0	0	0	0	0	1	5	0	0	0	4	3	0	17	0	0	0	0	0	0	0	0	0	0	0	0	0	0	0	0	0	3	0	0	10	0	0	0	1	0	0	0	0	0	0	8	0	0	16	0	0	0	1	3	0	15	0	0	0	1	7	0	0	9	1	0	5	5	0	0	0	1	0	4	3	0	0	13	0	0	0	1	3	0	4	0	0	0	0	0
AC098798.1	0	0	0	0	0	0	0	0	0	0	16	0	1	0	0	0	0	0	0	0	1	0	0	0	3	0	26	1	0	0	0	0	1	0	0	0	0	0	0	3	0	9	0	1	0	0	0	3	1	0	0	0	0	0	0	2	0	3	0	2	0	0	0	0	0	0	0	0	0	4	0	15	0	4	0	0	0	0	0	0	0	0	0	0	0	1	0	23	0	13	6	0	0	3	0	0	0	0	0	6	0	2	0	0	2	0	0	1	1	0	0	0	0	0	2	0	1	0	2	0	0	0	1	0	0	0	0	0	2	0	5	0	1	0	0	0	0	0	0	0	0	0	2	0	0	0	0	0	0	0	0	0	0	0	0	0	0	0	7	0	0	2	0	0	0	0	0	0	0	0	0	0	0	0	0	0	0	0	0	0	0	0	0	0	0	0	2	0	5	0	0	0	3	0	0	0	0	0	0	2	0	0	0	0	0	0	0	0	0	0	0	0	0	0	10	0	0	0	0	0	0	0	0	0	0	0	0	0	12	0	0	0	0	0	1	0	0	0	1	0	0	2	0	5	0	1	0	0	0	0	0	0	0	0	0	0	0	33	0	4	0	0	0	0	2	0	0	0	0	0	0	5	0
AL121721.1	0	0	0	0	0	0	10	0	0	0	4	0	0	0	0	0	0	0	2	0	3	1	0	0	0	0	0	0	0	2	0	0	0	1	44	1	3	0	1	0	0	1	0	0	0	0	0	0	0	6	0	1	0	0	0	0	0	1	0	0	1	0	0	1	3	0	0	0	0	0	0	2	0	0	0	0	0	0	0	9	0	1	0	0	0	0	0	16	2	0	6	0	1	3	372	0	1	0	0	0	3	0	0	1	4	0	1	0	0	114	0	2	0	0	0	1	3	0	0	1	0	0	0	83	0	1	0	0	1	1	2	0	0	0	0	0	0	10	0	1	0	0	0	0	0	0	0	0	0	0	0	15	0	0	0	0	0	0	0	0	0	1	0	0	0	0	11	0	0	0	0	0	1	0	0	0	1	0	0	0	6	0	0	0	0	0	2	0	0	1	0	1	0	0	22	0	1	0	0	0	1	3	0	0	0	0	0	1	17	0	0	0	0	0	2	0	1	1	0	0	0	57	0	0	0	0	0	0	0	0	0	1	0	0	0	0	24	0	1	0	0	0	0	18	0	0	2	0	0	2	106	1	1	0	0	0	1	0	0	0	0	0	0	0	0	28	0	0	0	0	0	0	0
ANKRD62P1-PARP4P3	0	0	0	0	0	0	0	0	0	0	3	0	0	10	0	0	0	0	2	0	4	0	0	0	0	0	12	0	0	7	0	0	0	0	2	0	3	0	0	0	0	1	0	0	7	0	0	1	0	2	0	1	0	0	0	0	0	4	0	1	2	0	0	1	2	0	0	0	0	0	0	1	0	0	0	0	0	0	0	0	0	5	0	0	0	0	0	66	0	1	70	1	0	0	16	1	0	0	0	2	0	6	1	0	18	0	0	0	0	4	0	8	0	0	0	0	8	0	0	26	0	0	0	5	0	0	0	0	0	0	9	0	1	11	0	0	2	0	0	0	0	0	0	0	5	0	0	20	0	0	0	1	0	0	0	1	0	0	4	1	0	5	0	0	2	0	3	0	85	0	0	0	0	1	0	0	8	0	0	0	0	0	0	0	0	0	4	2	0	10	0	0	0	0	2	0	35	0	0	0	0	3	0	0	6	0	0	1	0	0	0	0	0	0	6	0	1	31	0	1	0	0	0	0	0	0	2	0	2	1	0	9	0	0	0	0	4	0	14	1	0	0	0	26	0	1	9	0	0	0	0	1	0	0	0	0	0	16	0	1	13	0	0	0	1	5	0	31	0	0	0	3	0
AC087388.1	0	0	0	0	0	0	1	3	0	0	10	0	0	19	0	0	0	2	3	0	9	0	0	1	1	0	4	1	0	6	0	0	0	0	3	0	8	0	0	0	0	2	0	1	5	0	0	0	1	0	0	1	0	0	0	0	0	3	0	1	11	0	0	8	0	0	0	0	0	1	0	2	0	0	1	0	0	0	0	1	0	5	0	0	0	0	0	15	0	2	81	0	1	5	11	1	2	0	1	0	7	5	4	0	10	0	0	0	4	9	0	21	1	0	0	6	1	0	0	20	0	0	5	2	1	0	0	2	0	0	0	0	0	6	0	0	2	0	0	0	0	0	0	0	0	0	0	0	0	0	0	0	0	0	0	0	0	0	5	3	0	11	0	2	0	0	3	0	20	0	0	0	1	0	0	0	0	0	0	0	0	0	0	0	0	0	1	0	0	7	0	0	0	6	1	0	13	1	0	1	2	0	0	0	4	0	0	0	1	0	2	2	0	1	1	0	0	15	0	0	0	1	0	1	0	0	0	4	3	0	0	7	0	0	0	1	1	0	12	0	0	0	1	5	0	0	4	0	0	3	2	0	0	0	0	0	4	2	1	0	24	0	0	0	1	6	0	5	0	0	0	0	0
FAM83D	0	0	0	0	0	0	0	0	0	1	3	1	0	2	0	0	0	4	2	0	4	0	0	0	0	0	0	0	1	2	0	0	0	0	0	0	2	0	0	1	0	1	0	0	1	0	0	0	3	1	0	1	0	0	0	0	1	5	2	1	2	0	0	11	0	0	0	0	0	4	1	3	1	0	0	0	0	0	0	0	0	6	0	0	0	0	0	10	0	3	11	0	0	26	7	1	0	0	6	1	10	5	1	0	2	0	0	0	4	3	0	9	0	1	1	0	0	0	0	2	0	0	4	0	0	0	0	1	1	0	1	0	0	0	0	0	1	1	0	0	0	0	0	1	0	0	0	0	0	0	0	0	0	0	0	0	0	0	1	4	0	2	0	0	0	0	3	0	6	0	0	0	0	0	0	0	0	0	0	0	0	0	0	0	0	0	5	0	0	0	0	4	0	15	10	0	13	0	0	0	0	1	0	0	1	1	0	1	1	0	0	1	0	4	4	0	0	5	0	0	10	4	0	0	0	0	0	3	2	0	0	0	0	0	0	1	1	0	3	0	0	0	0	1	0	1	0	0	0	1	3	0	0	0	3	0	0	2	0	0	3	0	2	0	1	1	1	3	0	0	0	0	0
AL358075.4	0	0	0	0	0	0	0	0	0	0	2	1	0	8	0	0	0	10	2	0	2	1	0	0	1	2	2	0	0	4	0	0	0	9	1	0	4	0	0	0	0	4	0	1	4	0	2	0	7	2	0	2	0	0	0	0	0	3	5	2	7	0	0	106	0	0	0	0	0	1	0	1	0	0	2	0	0	0	5	0	0	3	0	0	0	0	0	13	2	2	24	0	0	49	12	0	1	0	0	2	1	3	0	3	6	0	0	0	8	3	0	7	0	0	0	1	1	0	0	8	0	0	6	1	0	1	0	1	0	2	4	0	0	2	0	0	6	0	0	0	0	0	0	0	1	0	0	4	0	0	0	1	0	0	0	0	1	1	2	1	0	2	0	0	0	0	3	0	8	0	0	0	0	0	0	0	0	0	0	0	0	0	0	0	0	0	1	0	1	1	0	0	0	12	1	0	8	0	0	0	0	1	0	0	2	0	0	3	0	0	0	0	0	1	2	0	0	6	0	0	7	1	0	0	0	0	0	1	3	0	0	1	0	1	0	3	5	0	16	0	0	0	0	5	0	0	3	0	0	6	1	0	0	0	0	0	0	1	1	0	2	0	0	0	5	1	0	3	0	0	0	0	0
AC093278.2	0	0	1	0	0	3	0	0	0	2	2	0	0	2	0	0	0	21	1	0	4	0	0	0	2	0	0	1	0	0	0	0	0	3	1	0	0	0	0	0	0	0	0	0	0	0	2	0	18	0	0	0	0	0	0	0	0	1	1	0	1	0	0	38	0	0	0	0	0	0	1	0	0	0	0	0	0	0	0	0	0	0	0	0	0	0	1	10	0	0	6	0	7	69	17	1	1	0	0	1	0	2	0	0	0	0	2	0	17	2	0	1	0	0	0	0	3	1	0	2	0	0	13	0	1	0	0	0	0	0	1	0	2	1	0	0	17	0	0	0	0	0	0	0	0	0	0	0	0	0	0	0	0	0	0	0	0	0	1	0	0	0	0	1	0	4	1	0	0	0	0	0	0	0	0	0	0	0	0	0	0	0	0	0	0	0	0	0	0	0	0	2	0	12	1	0	1	0	0	0	1	0	0	0	0	0	0	0	0	0	0	0	0	0	2	0	0	2	0	1	9	3	1	1	0	0	0	2	0	0	0	1	0	0	0	1	2	0	3	0	0	0	0	5	0	0	0	0	3	20	1	0	0	0	0	0	1	5	0	0	0	0	0	0	5	3	0	4	0	0	1	0	0
AMACR	0	0	0	0	0	0	1	0	0	0	6	3	0	10	0	0	0	3	11	0	15	0	0	1	0	0	10	0	0	2	0	0	0	0	2	0	7	0	0	0	1	10	0	0	3	0	0	0	1	4	0	4	0	0	0	0	2	4	0	0	3	0	0	3	0	0	0	0	0	0	0	2	1	0	3	0	0	0	0	0	0	8	0	0	0	0	0	82	1	1	59	1	0	7	11	0	0	0	0	0	3	18	2	0	10	0	0	0	4	14	0	20	0	0	0	0	6	0	0	24	0	0	0	5	0	0	0	1	0	0	9	0	0	2	0	0	2	0	0	0	0	0	0	0	2	0	0	3	0	0	1	2	0	0	0	0	0	2	3	0	0	2	0	0	0	0	3	0	18	0	1	0	0	0	0	0	0	0	0	0	0	0	0	0	0	0	6	1	0	3	0	0	0	3	7	0	21	0	0	0	0	5	0	0	10	0	0	0	2	0	0	1	0	0	11	0	0	12	0	0	3	1	0	0	0	3	0	2	9	0	0	1	0	0	0	1	4	0	16	0	0	0	1	18	0	0	2	0	0	4	1	0	0	0	0	0	0	2	2	0	0	0	0	0	1	5	0	11	0	1	0	0	0
AC020661.5	0	0	0	2	0	0	4	3	0	0	5	0	0	6	1	0	0	4	3	0	8	1	0	0	0	2	3	0	0	4	0	0	0	0	3	0	4	1	0	1	0	3	0	0	2	0	0	2	0	1	0	4	0	0	0	1	0	4	0	2	14	0	0	10	1	0	0	0	0	0	0	2	0	0	4	0	0	0	1	0	0	10	0	0	0	0	0	23	2	0	50	0	1	10	12	0	0	0	2	1	0	7	2	2	18	0	0	0	2	22	0	26	0	0	0	1	5	0	0	17	0	1	3	11	0	1	0	0	1	0	3	0	1	4	0	0	1	0	0	0	0	0	0	0	0	0	0	0	0	0	0	0	0	0	0	0	0	0	1	0	0	2	0	0	0	0	2	0	13	0	0	0	0	0	0	0	0	0	0	0	0	0	0	0	0	0	1	0	0	3	0	0	0	3	4	0	20	0	0	0	1	2	0	0	5	0	0	0	1	0	0	0	0	1	4	0	1	16	0	1	1	8	0	0	0	0	0	0	0	0	0	1	0	0	0	0	2	0	12	0	0	1	0	13	0	1	7	1	0	2	5	0	0	0	0	0	3	4	0	0	0	0	0	0	0	2	0	7	0	0	0	0	0
FGF12-AS1	0	0	0	0	0	0	0	0	0	0	10	0	0	1	0	0	1	37	0	0	1	0	0	0	0	1	6	0	4	2	0	0	0	26	1	0	0	0	0	1	0	6	1	1	0	0	0	1	28	0	0	0	0	0	0	0	0	1	3	0	2	0	0	49	0	0	0	0	0	0	0	2	0	0	2	0	0	0	7	1	0	0	0	0	0	0	0	57	4	0	12	0	0	191	3	1	0	0	0	0	0	7	0	0	2	0	0	0	10	6	0	2	0	0	0	1	1	0	0	4	0	0	12	1	0	0	0	0	0	0	4	0	0	1	0	0	16	1	0	1	0	0	0	0	7	0	0	0	0	0	2	0	0	0	0	0	0	1	2	0	0	0	0	0	1	1	0	0	3	0	0	0	0	0	0	0	0	0	0	0	0	0	0	0	0	0	3	0	0	0	0	0	0	18	0	0	4	0	0	0	0	1	0	0	0	0	0	2	0	0	0	0	0	0	5	0	0	6	0	0	28	1	0	0	0	0	0	0	16	2	0	1	0	0	0	5	0	0	3	0	0	0	0	9	3	1	0	0	0	7	0	0	0	0	0	0	0	8	1	0	2	0	0	0	9	0	0	3	0	0	0	0	0
HSPA1L	0	0	0	0	0	0	0	0	0	0	6	1	0	10	0	0	0	1	6	1	10	1	0	1	0	0	3	0	0	2	0	0	0	1	1	0	1	0	0	0	2	0	0	2	0	0	0	0	1	4	0	2	0	1	0	0	1	6	0	1	11	0	0	2	0	0	0	0	0	0	0	1	0	0	0	0	0	0	0	0	0	6	0	0	0	0	0	19	0	0	47	0	3	2	11	0	0	0	3	0	7	7	1	0	9	0	2	0	0	9	0	19	0	0	0	6	2	0	0	12	0	1	3	2	0	1	0	1	0	3	1	0	0	1	0	0	2	2	0	0	0	1	0	0	0	0	0	0	0	0	0	0	0	0	0	0	0	0	2	1	0	2	0	0	0	0	4	0	11	0	0	0	0	0	0	0	0	0	0	0	0	0	0	0	0	0	0	0	0	3	0	0	0	4	2	0	8	0	0	0	1	1	2	0	3	0	0	1	0	0	0	2	0	1	2	0	0	8	0	0	1	3	0	1	0	0	0	1	4	0	0	2	0	0	0	0	3	0	12	0	0	0	1	7	0	0	11	0	1	0	0	0	1	0	0	0	4	2	0	0	2	0	0	0	0	1	0	14	0	0	1	0	1
AL445493.2	0	0	0	0	0	0	0	0	0	0	2	1	1	8	0	0	0	4	2	0	44	0	0	0	1	0	4	3	0	12	0	0	0	2	4	0	55	0	0	0	1	2	3	3	2	0	1	0	2	0	0	19	0	0	0	0	1	1	0	0	10	0	0	1	0	0	0	0	0	0	0	6	1	0	0	0	0	0	1	0	0	50	0	0	0	0	0	14	0	2	38	0	0	6	8	0	0	0	0	0	1	8	0	1	3	0	0	0	1	3	0	38	0	0	0	0	2	0	1	9	0	0	3	1	0	0	0	0	0	0	0	0	0	0	0	0	0	0	0	0	0	0	0	0	3	0	0	3	0	0	0	0	0	0	0	0	0	0	5	0	0	2	0	0	0	2	2	0	118	0	0	0	2	0	0	0	0	0	0	0	0	0	0	0	0	0	1	0	0	1	0	0	0	8	2	0	68	0	0	0	1	1	0	0	2	0	0	0	0	0	0	0	0	0	2	0	0	3	1	0	0	0	0	0	0	0	0	0	7	1	0	6	0	0	0	1	1	0	57	1	0	1	0	13	2	0	1	0	0	1	0	0	0	0	0	0	0	5	2	0	6	0	3	0	2	7	0	40	0	0	2	0	0
GSC	0	0	0	0	0	1	0	1	0	0	15	0	1	7	0	0	0	2	0	0	4	0	0	1	6	0	11	0	1	11	0	0	0	0	0	0	4	0	0	0	2	7	0	3	6	0	1	0	0	1	0	1	0	0	1	0	0	13	0	3	7	0	0	0	0	0	0	0	1	0	0	11	0	0	0	0	0	0	0	0	0	6	0	0	0	0	0	68	0	1	49	0	0	2	8	1	0	0	1	4	0	17	0	0	25	0	0	0	0	0	0	9	0	0	0	0	26	0	2	25	0	0	1	1	0	0	0	0	0	0	9	0	0	4	0	0	1	0	0	0	0	0	0	0	5	0	0	2	0	0	0	0	0	0	0	0	0	0	4	0	0	17	0	0	0	0	0	0	11	0	0	0	0	0	0	0	0	0	0	0	0	0	0	0	0	0	5	0	0	5	0	0	0	2	0	0	14	0	0	2	0	6	0	0	0	0	0	0	0	0	0	0	0	2	18	0	0	2	0	0	0	0	0	0	0	0	0	1	6	0	2	17	0	0	0	0	2	0	6	0	0	0	0	16	0	1	5	0	0	2	1	0	0	0	0	3	0	8	2	0	20	0	0	0	0	2	0	11	0	0	0	1	1
FGF13-AS1	0	0	0	0	0	0	0	0	0	0	3	0	2	19	0	0	0	0	1	0	7	0	0	0	0	0	1	1	1	77	0	0	0	1	3	0	11	0	0	0	1	1	0	8	1	0	0	0	0	1	0	6	0	0	0	0	0	0	0	4	89	0	0	4	0	0	0	0	0	0	0	2	0	1	29	0	0	0	0	4	0	8	0	0	0	0	0	5	0	9	469	0	0	6	4	0	1	0	0	0	1	3	0	2	18	0	0	0	0	2	0	19	0	0	0	1	1	0	2	22	0	0	0	1	0	0	0	0	0	0	0	0	1	22	0	0	0	0	0	0	0	0	0	0	0	0	0	35	0	0	0	0	0	0	0	0	0	0	2	1	1	29	0	0	0	0	0	0	19	0	0	0	0	0	0	0	31	0	0	0	0	0	0	0	0	0	2	0	1	8	0	0	0	0	0	0	6	0	0	0	0	1	0	0	60	0	0	0	0	0	0	0	0	0	0	0	3	159	0	0	0	3	0	0	0	0	0	1	0	1	0	15	0	0	0	1	4	0	5	0	0	0	0	6	0	1	75	1	0	0	3	0	0	0	0	0	2	1	0	1	31	0	0	0	1	5	0	6	0	0	0	0	0
AC022001.3	0	0	0	0	0	0	0	0	0	0	9	0	0	6	0	1	0	3	1	0	11	0	0	0	0	0	2	2	1	7	0	0	0	1	2	0	2	1	0	0	0	6	1	1	4	0	0	0	1	1	0	8	0	0	0	0	0	4	1	1	6	0	0	6	0	0	1	0	0	0	0	2	0	0	1	0	0	0	1	0	0	6	0	0	0	0	0	13	0	0	56	0	0	22	8	0	0	0	2	1	1	2	0	0	4	0	1	0	1	2	0	4	1	0	1	0	0	0	0	3	0	0	0	1	0	0	0	0	0	1	4	0	0	6	0	0	1	2	0	0	0	0	1	0	0	0	0	9	0	0	7	0	0	0	0	0	0	1	6	0	0	5	0	0	0	2	1	0	25	0	0	0	1	0	0	0	0	0	0	0	0	0	0	0	0	0	2	0	0	5	0	0	0	8	5	0	24	0	0	0	1	1	0	0	9	0	0	0	2	0	1	0	0	1	5	0	0	21	0	0	1	3	0	0	0	0	0	0	3	0	0	7	0	0	0	0	3	0	22	0	0	0	1	5	3	0	6	0	0	4	2	0	1	0	0	0	1	6	1	0	17	0	0	0	0	3	0	14	0	0	0	0	0
LINC01768	0	0	0	0	0	0	0	0	0	0	22	1	0	9	0	0	0	3	0	0	9	0	0	0	0	2	11	0	1	13	0	0	0	0	0	0	1	0	0	0	0	6	0	1	13	0	0	0	0	0	0	7	0	0	0	0	0	2	0	0	15	0	0	1	0	0	0	0	0	3	0	7	0	0	2	0	0	0	1	0	0	5	0	0	1	0	0	108	0	1	229	0	0	7	9	1	0	0	0	0	1	55	0	0	41	0	0	1	0	5	0	30	0	0	0	1	12	0	0	60	0	0	1	0	2	0	0	0	0	0	6	0	1	21	0	0	1	0	0	0	0	0	0	0	2	0	0	10	0	0	0	1	0	0	0	0	0	1	10	0	0	15	0	0	0	0	0	0	45	0	0	0	0	1	0	0	5	0	0	0	0	0	0	0	0	0	9	0	1	17	0	0	0	0	1	0	6	0	0	0	0	4	0	0	30	0	0	0	0	0	0	0	0	1	2	0	0	64	0	0	1	1	0	0	0	0	1	1	19	0	0	12	0	1	0	0	2	0	14	0	0	0	0	16	0	0	17	0	0	2	1	0	0	0	0	0	1	12	0	0	10	0	0	0	0	1	0	11	0	0	0	0	1
AL031283.2	0	0	0	0	0	0	0	0	0	0	0	1	2	2	1	0	0	7	1	0	2	0	0	0	0	1	1	0	5	1	0	0	0	3	1	0	0	0	0	0	1	2	0	8	0	0	0	0	4	2	0	2	0	0	0	1	0	1	1	0	1	0	0	13	0	0	0	0	0	1	0	0	0	0	0	0	0	0	0	0	0	0	0	0	0	0	0	5	0	2	8	0	0	24	3	0	0	0	0	0	2	5	0	1	0	0	2	0	16	3	0	3	0	0	0	3	0	0	3	1	0	0	10	2	0	0	0	5	1	0	0	0	0	2	0	0	5	0	0	0	0	1	0	0	1	0	0	1	0	0	0	1	0	0	0	1	0	0	0	0	0	0	0	0	0	0	4	0	1	0	0	0	0	0	0	0	0	0	0	0	0	0	0	0	0	0	0	0	2	1	0	0	0	10	3	0	4	0	0	0	0	0	0	0	0	0	0	0	0	0	0	0	0	0	0	0	2	2	0	0	7	3	0	0	0	3	0	3	2	0	0	0	0	1	0	5	7	0	2	0	0	0	1	3	2	2	2	0	0	3	6	0	1	0	0	1	1	4	0	0	0	0	0	0	1	13	0	4	0	0	1	0	0
AC020659.1	0	0	0	0	0	0	0	0	0	0	2	2	1	2	0	0	0	5	6	0	2	0	0	0	0	5	2	0	0	0	0	0	0	2	4	0	2	0	0	0	1	1	0	0	0	0	0	0	1	2	0	1	0	0	1	0	6	1	0	0	3	0	0	14	0	0	0	0	0	1	0	1	0	0	1	0	0	0	0	1	0	4	0	0	0	0	1	6	0	1	27	0	2	14	18	2	1	0	1	0	18	0	1	0	0	0	0	0	5	28	0	3	0	0	0	19	1	0	0	3	0	0	0	5	0	0	0	0	0	5	1	0	0	3	0	0	1	0	0	0	0	1	0	4	0	0	0	0	0	0	0	0	0	0	0	0	0	0	0	0	0	1	0	0	0	1	7	0	2	0	0	0	3	0	0	0	0	0	0	0	0	0	0	0	0	0	1	0	0	2	0	0	0	9	7	0	4	0	0	0	6	0	0	0	5	0	0	0	0	0	0	4	0	9	0	0	0	7	0	0	3	1	0	0	0	0	0	9	1	2	0	1	0	1	0	1	12	0	6	0	0	0	2	3	0	0	1	0	0	1	2	0	0	0	0	0	6	1	0	0	0	0	0	0	1	9	0	1	0	0	0	1	2
FOXC2	0	0	0	0	0	0	0	0	0	0	0	30	12	2	0	0	0	1	0	0	3	0	0	0	0	0	0	10	8	0	0	0	0	0	0	0	0	0	0	1	0	2	15	29	0	0	0	0	5	0	0	0	0	0	0	2	0	0	7	18	1	0	0	5	0	0	0	0	0	0	0	1	1	3	0	0	0	0	0	0	0	1	0	0	0	0	0	3	37	30	5	0	0	9	1	0	0	0	0	0	1	2	15	7	0	0	0	0	2	0	0	2	0	0	0	0	1	0	6	0	0	0	2	0	0	0	0	0	0	0	0	0	0	0	0	0	0	0	0	0	0	0	0	0	0	0	0	0	0	0	0	0	0	0	0	0	0	0	1	23	0	0	0	0	0	0	1	0	0	0	0	0	0	0	0	0	0	0	0	0	0	0	0	0	0	0	0	13	4	0	0	0	0	4	0	0	1	0	0	0	0	0	0	0	0	0	0	0	0	0	0	0	0	0	0	0	0	0	0	0	0	0	0	0	0	0	0	0	1	3	3	0	0	0	0	0	1	0	2	0	0	0	0	0	20	3	0	0	0	2	0	0	0	0	0	0	1	2	20	3	2	0	0	0	0	0	0	0	0	0	0	0	0
AC010976.2	0	0	0	0	0	0	0	0	0	0	0	1	0	0	0	0	0	25	1	0	1	0	0	0	0	0	0	0	0	0	0	0	0	12	1	0	0	0	0	0	0	1	1	1	0	0	0	0	22	1	0	0	0	0	0	0	0	4	0	4	6	0	0	117	1	0	0	0	0	0	0	1	0	0	0	0	0	0	10	0	0	2	0	0	1	1	0	11	6	5	3	0	1	162	3	0	0	0	0	0	1	3	2	1	5	0	0	0	26	0	0	4	0	0	0	0	1	0	0	1	0	0	33	0	0	0	0	0	0	1	0	0	0	0	1	0	23	0	0	0	0	0	1	0	0	0	0	0	0	0	7	0	0	0	0	0	0	0	0	0	0	0	0	0	0	4	0	0	0	0	0	1	0	0	0	0	0	0	0	7	0	0	0	0	0	0	0	1	0	0	0	0	0	24	0	0	0	0	0	0	0	1	0	0	1	0	0	4	0	0	0	0	0	0	2	0	0	4	0	0	27	1	0	0	0	0	1	0	0	0	0	0	0	0	0	6	0	0	1	0	0	0	0	4	2	1	1	0	0	34	0	0	0	0	0	0	1	0	0	0	0	0	0	0	12	0	0	0	0	0	0	0	0
AL121992.1	0	0	0	1	0	2	1	3	0	0	6	0	0	21	0	0	1	3	1	0	23	0	0	1	1	0	10	0	0	13	0	0	0	0	0	0	11	0	0	0	1	3	0	1	9	0	0	0	0	4	0	11	1	0	0	0	1	1	0	2	4	0	0	0	0	0	0	0	0	0	0	4	0	0	3	0	0	0	0	0	0	11	0	0	0	0	0	29	0	3	68	0	1	2	5	0	0	0	0	0	3	10	1	0	10	0	0	0	1	7	1	45	0	0	0	2	3	0	0	21	0	0	1	2	0	0	0	1	0	0	2	0	1	8	0	0	0	1	0	0	0	0	0	3	0	0	0	6	0	0	0	0	0	0	0	0	0	2	7	0	0	5	0	0	1	0	4	0	54	0	0	0	1	0	0	0	0	0	0	0	0	0	0	0	0	0	3	0	0	3	0	0	0	1	2	0	33	0	0	0	0	1	0	0	5	0	0	0	0	0	0	0	0	2	4	0	0	21	0	0	0	3	0	0	0	0	0	0	7	0	0	7	0	0	0	0	5	0	40	0	0	0	0	11	1	0	9	0	0	0	1	0	0	0	1	0	4	4	1	0	10	0	0	0	0	5	0	20	0	0	0	0	2
AC087286.4	0	0	0	1	0	0	4	1	0	0	13	0	2	0	0	0	0	0	4	0	4	0	0	0	0	0	0	1	0	1	0	0	0	1	2	0	2	0	1	0	0	3	1	1	2	0	0	1	3	1	0	1	1	0	0	0	1	11	0	1	9	0	1	12	6	0	1	0	0	0	0	5	0	0	9	0	0	0	0	5	0	4	0	0	0	0	0	35	0	1	17	0	2	8	21	1	2	0	3	0	3	6	0	1	2	0	2	0	5	15	0	12	0	0	0	1	3	0	0	2	0	0	2	6	0	0	0	1	0	1	4	0	1	1	0	0	2	1	1	1	0	0	0	0	0	0	0	0	0	0	0	0	0	0	0	0	0	0	0	0	0	0	0	0	0	0	2	0	7	0	0	0	0	0	0	0	0	0	0	0	0	0	0	0	0	0	2	0	0	0	0	1	0	0	5	0	3	0	0	1	0	3	0	0	0	0	0	0	0	1	0	0	0	1	3	0	0	2	0	0	2	1	0	0	0	0	0	0	2	0	0	0	0	1	0	1	4	0	3	0	0	0	0	10	0	1	0	0	0	1	0	0	1	0	0	0	3	1	0	0	0	0	0	0	0	5	0	0	0	0	0	0	0
LINC02050	0	0	0	0	0	0	0	0	0	0	1	0	0	6	0	0	0	0	0	0	2	0	0	0	1	0	6	0	0	11	0	0	0	2	0	0	24	0	0	0	0	1	1	1	5	0	0	0	6	1	0	7	0	0	0	0	0	2	1	0	12	0	0	2	0	0	0	0	0	1	0	0	0	0	1	0	0	0	0	0	0	4	0	0	0	0	0	142	11	3	269	0	0	51	25	1	2	0	1	2	7	27	0	3	85	1	0	0	21	31	1	79	0	1	0	2	2	0	0	28	0	0	3	1	0	0	0	0	0	1	3	0	0	9	0	0	0	0	1	0	0	0	0	0	0	0	0	0	0	0	0	0	0	0	0	0	0	0	0	0	0	0	0	0	0	0	1	0	4	0	0	0	0	0	0	0	0	0	0	0	0	0	0	0	0	0	15	0	2	7	0	0	0	3	7	0	218	0	0	0	0	2	0	1	33	0	0	0	0	0	0	0	0	1	0	0	0	8	0	0	0	2	0	0	0	1	0	0	0	0	0	3	0	0	0	0	1	0	1	0	0	0	0	15	4	0	18	0	0	10	2	1	0	0	0	0	0	4	0	0	4	0	0	0	0	1	0	4	0	0	0	0	0
SLC7A4	0	0	0	0	0	0	0	10	0	0	4	1	0	2	1	0	0	2	1	0	33	0	0	0	0	1	9	0	0	5	0	0	0	0	1	0	21	0	1	0	1	5	0	0	2	0	0	1	0	0	0	20	0	0	0	0	0	0	0	0	0	0	0	0	0	0	0	0	0	0	0	9	0	0	2	0	0	0	1	1	0	41	0	0	0	0	0	12	0	2	43	0	2	2	2	0	0	0	1	2	0	13	2	1	21	0	1	0	6	10	0	55	0	1	1	4	2	0	0	3	0	0	0	2	0	0	0	0	0	1	0	0	0	0	0	0	0	0	0	0	0	0	0	0	0	0	0	0	0	0	0	0	0	0	0	0	0	0	4	0	0	0	0	0	0	0	0	0	34	0	0	0	0	0	0	0	0	0	0	0	0	0	0	0	0	0	3	1	1	6	0	0	0	2	6	0	39	1	0	0	1	3	0	0	3	0	0	0	0	0	0	0	0	1	3	0	0	10	0	0	3	1	0	0	0	3	0	1	10	2	0	14	0	0	0	0	5	0	35	0	1	0	1	5	0	0	2	0	0	2	0	0	0	0	0	0	1	7	1	0	9	0	0	0	1	2	0	47	0	0	0	0	4
VSIG1	0	0	0	0	0	0	0	0	0	0	0	0	0	9	0	0	0	2	0	0	1	0	0	0	0	8	0	0	0	20	1	0	0	0	0	0	0	0	0	0	5	4	0	0	5	0	0	0	0	0	0	0	0	0	0	0	5	2	0	0	4	0	0	0	0	0	0	0	0	0	6	1	0	0	2	0	0	0	0	0	0	2	0	0	0	0	2	8	0	1	93	2	0	2	5	1	0	0	0	0	45	3	0	0	6	0	0	0	2	1	0	9	0	0	1	24	0	0	0	17	0	0	0	0	0	0	0	0	0	28	1	0	0	5	0	0	0	2	0	0	0	0	0	12	0	0	0	14	0	0	0	0	0	0	0	0	0	16	1	0	0	12	0	0	0	0	0	0	0	0	0	0	7	0	0	0	0	0	0	0	0	0	0	0	0	0	3	0	0	5	0	0	0	0	0	0	5	0	0	0	0	0	0	0	6	0	0	0	1	0	1	0	0	17	2	0	0	6	0	0	1	0	0	0	0	0	0	26	1	0	0	1	0	0	0	0	0	0	3	0	0	0	5	11	1	0	4	0	0	0	0	1	0	0	1	1	35	0	0	0	1	0	0	0	0	0	0	3	0	0	0	0	1
LINC01354	0	0	0	0	0	0	0	0	0	0	45	0	0	11	0	0	0	23	1	0	0	0	0	0	0	3	39	0	0	7	0	0	0	9	2	0	0	0	0	0	0	31	0	1	8	0	0	0	9	0	0	1	0	0	0	0	0	18	0	1	13	0	0	14	1	0	0	0	0	0	0	1	0	1	0	0	0	0	0	0	0	5	0	0	0	0	0	186	1	0	79	0	1	39	3	0	0	0	1	0	0	34	1	0	23	0	0	0	14	1	0	2	0	0	0	1	56	0	0	46	0	0	19	1	0	0	0	0	0	0	10	0	0	7	0	0	1	0	0	0	0	0	0	0	0	0	0	0	0	0	0	0	0	0	0	0	0	0	16	0	0	1	0	0	1	3	0	0	2	0	0	0	0	0	0	0	0	0	0	0	0	0	0	0	0	0	15	1	1	3	0	0	0	13	0	0	1	0	0	0	0	4	0	0	3	0	0	0	0	0	0	0	0	0	21	0	0	9	0	0	2	0	0	0	0	0	0	0	24	1	0	8	1	0	0	2	0	0	0	0	0	1	2	34	0	0	5	0	0	3	0	0	0	0	0	0	0	24	0	0	5	0	0	0	2	1	0	2	0	0	0	0	0
AC096746.1	0	0	0	0	0	0	0	0	0	0	6	0	2	10	0	1	0	4	1	0	7	0	0	1	0	2	5	1	0	7	0	0	0	0	1	0	5	0	0	1	2	2	2	0	12	0	0	2	2	1	0	7	0	0	0	1	0	3	1	1	14	0	0	3	1	0	0	0	0	0	0	4	0	0	5	0	0	0	0	0	0	6	1	0	0	0	0	17	1	4	78	0	0	16	9	1	0	0	2	0	0	3	0	0	15	0	1	0	2	6	0	23	0	0	1	0	5	0	0	22	0	0	4	0	0	0	0	0	0	0	3	0	0	8	0	0	5	0	0	0	0	1	0	0	1	0	0	5	0	0	2	0	0	0	0	1	0	0	3	3	0	6	0	0	0	1	2	0	22	0	0	0	0	0	0	0	0	0	0	0	0	0	0	0	0	0	1	1	0	0	0	0	0	1	1	0	8	0	0	0	0	0	0	0	5	0	0	0	0	0	0	0	0	0	1	0	0	13	0	0	5	3	0	0	0	0	0	0	3	1	0	7	0	0	0	0	4	0	8	0	0	0	0	8	0	0	9	0	0	1	1	0	1	0	0	0	1	2	1	0	6	0	0	0	0	2	1	5	0	0	0	0	0
SYT12	0	0	0	2	0	0	0	1	0	0	6	0	0	31	0	0	0	1	4	0	15	0	0	0	0	0	2	2	0	53	0	0	0	1	0	0	17	0	0	0	0	3	0	2	25	0	0	0	3	0	0	17	0	0	1	0	0	5	0	0	33	0	0	2	0	0	0	0	0	1	0	0	0	0	3	0	0	0	0	0	1	2	0	0	0	0	0	30	0	2	249	0	0	1	6	1	0	0	1	1	0	9	0	1	53	0	0	0	0	3	0	59	0	0	0	0	2	0	2	58	0	0	0	1	0	0	0	0	0	2	1	0	0	15	0	0	0	2	0	0	0	0	0	0	2	0	0	21	0	0	0	0	0	0	0	0	0	0	1	2	0	16	0	1	0	0	0	0	46	0	0	0	0	0	0	0	17	0	0	0	0	0	0	0	0	0	4	0	0	37	0	0	0	3	1	0	37	0	0	0	0	0	0	0	30	0	0	0	6	0	0	0	0	0	3	0	0	140	0	0	2	5	0	0	0	0	0	1	5	0	0	39	0	0	0	0	1	0	24	0	0	0	1	17	0	0	34	0	0	0	1	0	0	0	0	0	1	3	0	0	34	0	0	0	1	2	0	21	0	0	0	0	0
AC091691.2	0	0	0	0	0	0	0	0	0	0	1	0	2	1	0	0	0	4	0	0	4	0	0	1	34	1	0	0	0	3	0	0	0	3	0	0	2	0	0	6	1	2	0	1	3	0	0	0	3	0	0	0	0	0	0	5	0	0	0	0	2	0	0	1	0	0	0	0	0	21	0	2	0	0	0	0	0	0	0	1	0	0	0	0	0	16	0	5	0	1	22	0	0	4	3	0	0	0	0	56	1	1	0	0	1	0	0	0	0	1	0	4	0	1	0	0	0	0	0	9	0	0	1	0	0	0	0	0	3	0	0	0	0	0	0	0	1	0	0	0	0	0	6	0	0	0	0	0	0	0	0	0	0	0	0	0	0	0	0	0	0	3	0	0	0	0	0	0	1	0	0	0	0	0	0	0	3	0	0	0	0	0	0	0	8	0	0	0	0	0	0	1	0	1	1	0	1	0	0	5	0	0	0	0	0	0	0	0	0	0	0	0	0	0	1	0	0	2	0	0	0	1	0	0	0	0	13	0	0	1	0	1	0	0	0	0	1	0	1	0	0	2	0	3	0	0	2	0	0	1	0	0	0	0	1	3	0	2	0	0	1	0	0	0	1	1	0	0	1	0	0	6	1
AC092111.3	0	0	0	0	0	0	0	0	0	0	1	1	0	3	0	0	0	0	4	0	1	0	0	0	0	0	1	0	0	6	0	1	0	1	2	0	1	0	0	0	0	1	0	1	2	0	0	0	1	3	0	5	0	0	1	0	0	2	0	3	2	0	0	4	0	0	0	0	0	0	0	4	0	0	1	0	0	0	0	0	0	5	0	0	0	0	0	8	0	4	28	1	2	7	19	0	1	0	0	0	0	1	1	0	9	0	0	0	0	14	0	13	0	2	1	0	4	0	1	20	0	0	1	6	0	1	0	1	0	1	5	0	1	1	0	0	1	1	0	0	0	0	0	0	2	0	0	2	0	0	1	3	0	0	0	0	0	0	4	0	0	0	0	0	0	0	4	2	14	0	0	0	0	0	0	0	0	0	0	0	0	0	0	0	0	0	4	0	0	2	0	0	0	1	6	0	8	0	0	0	1	1	0	0	0	0	1	0	2	0	1	0	0	2	4	0	0	7	0	0	3	4	1	2	0	0	0	0	1	1	0	3	0	0	0	1	5	0	8	0	0	0	0	5	0	1	5	0	1	1	2	0	0	0	1	0	2	2	0	0	6	0	0	0	0	2	0	6	0	0	0	0	0
AL731566.2	0	0	0	0	0	0	0	0	0	0	6	2	0	25	0	0	0	1	1	0	5	0	0	0	0	2	1	0	0	4	0	0	0	1	0	0	4	0	0	0	1	4	0	2	16	0	0	1	6	1	0	10	0	0	0	0	1	0	0	1	2	0	0	1	0	0	0	0	0	0	0	1	0	0	1	0	0	0	1	1	0	4	0	0	0	0	0	10	0	4	96	0	0	29	5	1	0	0	0	0	0	4	1	0	4	0	0	0	0	1	0	8	0	0	0	0	1	0	0	22	0	0	1	1	0	0	0	0	0	0	2	0	0	8	0	0	4	0	0	0	0	0	0	1	7	0	0	24	0	0	1	0	0	0	0	1	0	0	5	0	0	10	0	0	0	1	1	0	34	0	0	0	0	0	0	0	7	0	0	1	0	0	0	0	0	1	3	0	1	7	0	0	0	4	1	0	20	1	0	0	0	3	0	0	7	0	0	1	0	0	0	0	0	0	3	0	0	23	0	0	3	0	0	0	0	0	1	0	8	1	0	17	0	0	0	3	0	0	12	0	0	0	0	5	0	0	9	1	0	3	1	0	0	0	0	0	0	8	0	1	27	0	0	0	0	4	2	10	0	0	0	0	0
AC005736.2	0	0	0	0	0	0	0	4	0	1	7	1	2	1	0	0	0	1	2	0	13	0	0	2	0	0	7	0	2	1	0	0	0	2	1	0	13	0	0	0	0	6	0	3	3	0	0	0	2	0	0	9	0	0	0	0	0	2	0	3	3	0	0	5	0	0	0	0	0	0	0	2	0	0	1	0	0	0	2	1	0	9	0	0	0	0	0	59	1	5	23	0	1	8	12	1	0	0	1	0	1	18	2	0	5	0	0	0	2	9	0	89	1	0	1	6	10	0	1	6	0	0	3	3	0	0	0	1	0	0	5	0	2	0	0	0	1	2	0	0	0	0	0	1	3	0	0	3	0	0	0	0	0	0	0	0	0	0	1	1	0	1	0	0	0	0	2	0	28	0	0	0	0	0	0	0	0	0	0	0	0	0	0	0	0	0	3	0	1	1	0	0	0	2	3	0	23	0	0	0	0	4	0	0	2	0	0	0	1	0	0	0	0	1	3	0	0	5	0	1	1	0	0	0	0	2	1	1	6	0	0	0	0	0	0	0	1	0	15	1	0	0	0	10	0	0	0	1	0	5	1	0	0	0	0	0	0	1	0	1	3	0	0	0	0	1	0	5	0	0	0	0	0
NAP1L2	1	0	0	1	0	0	0	5	0	2	14	3	0	8	0	0	0	9	1	1	31	0	0	0	2	3	2	0	1	1	0	0	0	1	1	1	5	0	0	0	0	2	3	3	2	0	0	0	5	0	0	9	0	0	0	1	0	5	0	1	0	0	0	3	0	0	0	0	0	1	0	4	0	0	0	0	0	0	0	0	0	14	0	0	0	0	0	14	0	5	4	0	1	15	3	0	0	0	2	0	6	11	1	1	10	0	0	0	4	9	0	25	0	0	0	1	2	0	0	1	0	0	6	2	0	0	0	0	0	1	4	0	1	0	0	0	6	0	0	0	0	0	0	1	0	0	0	0	0	0	0	0	0	0	0	0	0	0	3	1	0	0	0	1	0	0	0	0	48	0	0	0	0	0	0	0	0	0	0	0	0	0	0	0	0	0	2	0	0	3	0	0	0	9	1	0	34	0	0	0	1	0	0	0	0	0	0	0	0	0	0	0	0	0	1	0	0	0	0	0	0	0	0	0	0	2	0	2	9	1	0	0	0	0	0	0	2	0	25	0	0	0	1	0	0	0	0	0	0	0	0	0	0	0	0	0	3	9	1	0	2	0	0	0	3	4	0	29	0	0	0	0	1
MTRNR2L8	0	0	0	0	0	0	0	0	0	0	5	1	0	6	0	1	0	3	11	0	3	1	0	0	2	1	0	2	1	1	0	0	0	1	2	0	5	0	0	0	0	2	0	0	2	0	0	0	3	0	0	3	0	1	0	0	0	3	0	1	0	0	0	5	0	0	0	0	0	1	0	1	0	0	1	0	0	0	0	1	0	7	0	0	0	1	1	15	0	2	17	0	1	6	8	0	1	0	1	0	3	3	0	0	4	0	0	0	0	5	0	5	0	0	0	0	0	0	1	5	0	1	2	2	0	2	0	1	0	0	0	0	0	1	0	0	1	0	0	0	0	1	0	2	3	0	0	1	0	0	0	0	0	0	0	0	0	0	0	0	0	1	0	0	0	1	1	0	3	0	0	0	0	0	0	0	0	0	0	0	0	0	0	0	0	0	1	0	0	2	0	0	0	5	5	0	13	0	0	0	1	0	0	0	0	0	0	0	0	0	0	0	0	0	3	0	0	3	0	0	1	2	1	0	0	0	0	4	3	0	0	3	0	0	0	1	4	0	13	1	0	0	0	5	0	1	3	1	0	4	6	0	0	0	3	0	3	2	2	0	3	0	0	0	2	4	0	11	1	0	0	0	0
AC010624.3	0	0	0	0	0	0	0	0	0	0	2	0	1	9	0	0	0	5	4	2	11	0	0	0	1	0	7	1	1	3	0	0	0	0	2	0	15	0	0	0	3	1	0	0	0	1	0	1	0	0	0	10	0	0	0	1	1	0	0	0	2	0	0	4	1	0	0	0	0	0	1	0	1	2	0	0	0	0	0	1	0	4	0	0	0	0	1	18	0	4	29	0	1	11	15	0	0	0	0	0	3	0	1	0	5	0	0	0	4	7	0	21	0	0	1	0	3	0	1	5	0	0	2	1	1	1	0	0	0	2	0	0	0	0	0	0	0	0	0	0	0	0	0	0	0	0	0	0	0	0	0	0	0	0	0	0	0	0	7	0	0	0	0	0	0	0	5	0	26	0	0	0	2	0	0	0	0	0	0	0	0	0	0	0	0	0	4	0	0	4	1	0	0	1	3	0	22	0	0	0	1	0	0	0	0	0	0	0	0	0	0	0	0	0	2	0	0	7	0	0	4	4	0	0	0	0	0	2	3	0	0	2	0	0	0	1	3	0	24	0	0	0	0	14	0	0	3	0	0	1	2	1	1	0	0	0	2	6	5	0	6	0	0	0	0	2	0	16	0	0	0	0	0
AL355773.1	0	0	0	1	0	0	0	0	0	0	3	0	0	21	0	0	0	0	8	0	7	0	0	0	0	0	2	3	1	30	0	0	0	0	2	0	11	0	0	0	0	3	0	2	9	0	0	0	5	7	0	11	0	0	0	0	1	6	1	0	32	0	0	3	0	0	0	0	0	0	0	1	0	0	5	0	0	0	0	3	0	5	0	0	0	0	0	25	1	0	164	0	3	9	12	0	0	0	2	0	5	5	4	0	33	0	0	0	0	7	1	18	0	1	0	0	1	0	1	47	0	0	4	2	0	1	0	0	0	1	2	0	0	11	0	0	2	1	0	0	0	0	0	0	0	0	0	5	0	0	2	0	0	0	0	0	0	1	1	1	1	2	0	0	0	0	0	0	18	0	0	0	0	0	0	0	5	0	0	1	0	0	0	0	0	0	1	0	0	7	0	0	1	6	7	0	25	0	0	0	0	0	0	0	8	0	0	0	0	0	0	0	0	0	4	0	0	25	0	0	1	5	0	1	0	0	0	0	3	1	0	17	0	0	0	0	1	0	3	0	0	0	0	10	0	0	23	0	0	2	2	0	1	0	0	0	1	6	0	0	10	0	0	0	1	2	0	3	0	0	0	0	0
AC004585.1	0	0	0	0	0	0	0	0	0	0	1	1	0	1	0	0	0	0	0	0	1	0	0	4	0	4	1	0	0	2	0	0	0	0	0	0	0	0	0	0	6	0	0	0	1	0	0	0	0	1	0	0	0	0	1	0	6	0	0	0	0	0	0	0	0	0	0	0	0	0	0	0	0	0	0	0	0	0	0	0	0	0	0	0	0	0	0	12	0	0	6	1	0	3	0	0	0	0	15	1	29	2	1	0	0	2	0	0	0	1	0	3	0	1	0	19	1	0	0	1	2	0	0	0	0	0	0	5	0	9	0	0	1	3	1	0	0	0	0	0	0	4	0	5	0	0	0	0	0	0	0	0	0	0	0	0	0	0	0	0	0	0	0	0	0	0	1	0	3	0	1	0	2	0	0	0	0	0	0	0	0	0	0	0	0	0	0	0	0	0	0	0	0	2	0	0	1	0	0	0	0	0	0	0	0	0	0	0	1	0	0	4	0	1	1	1	0	3	1	0	1	0	0	0	0	6	0	16	0	0	0	4	0	0	0	0	1	0	3	0	0	0	1	1	0	0	0	1	0	0	0	0	0	0	10	0	2	1	0	0	0	0	0	0	0	0	0	1	0	0	1	0	3
UGT8	0	0	0	0	0	0	2	3	0	0	0	0	0	4	5	0	0	1	4	0	3	0	0	0	0	1	1	0	0	1	1	0	0	1	4	0	2	0	0	1	0	1	0	0	1	0	0	0	1	3	0	0	0	0	0	0	3	0	0	1	7	0	0	12	0	0	0	0	0	0	0	0	0	0	4	0	0	0	1	2	0	2	0	0	0	0	0	6	0	0	9	13	0	11	8	0	0	0	0	0	3	1	0	0	3	0	0	4	0	21	0	7	0	0	0	0	4	0	1	5	5	0	3	0	0	0	0	0	0	1	2	0	0	0	7	0	1	0	1	0	0	1	0	0	0	0	0	0	0	0	0	0	0	0	0	0	0	0	2	0	0	0	0	0	0	0	1	0	6	0	0	0	0	0	0	0	0	0	0	0	0	0	0	0	0	0	2	0	0	0	0	0	0	4	4	0	8	0	0	0	0	0	0	0	4	0	0	0	1	0	0	0	0	2	0	0	0	4	4	0	4	3	1	0	0	0	0	2	4	0	0	3	0	0	0	0	4	0	8	0	0	0	1	15	1	0	1	12	0	2	2	0	0	0	1	0	2	1	0	0	1	0	1	0	0	3	0	2	0	0	0	0	0
AL354719.2	0	0	0	0	0	0	0	0	0	0	2	0	0	73	0	0	0	1	3	0	2	0	0	0	0	0	2	0	1	58	0	0	0	0	1	0	1	0	0	0	0	1	0	0	23	0	0	0	2	0	0	1	1	0	0	0	0	0	0	0	34	0	0	3	0	0	0	0	0	0	0	0	0	0	3	0	0	0	0	1	0	1	0	0	0	0	0	9	1	0	367	0	0	5	4	0	2	0	0	0	0	1	0	0	36	0	0	0	0	9	0	7	0	0	1	0	0	0	0	78	0	0	2	4	0	1	0	0	0	0	1	0	0	27	0	0	3	0	0	0	1	0	0	0	0	0	0	60	0	0	0	0	0	0	0	0	0	0	2	1	0	31	0	0	0	0	0	0	1	0	0	0	0	0	0	0	15	0	0	0	0	0	0	0	0	0	5	0	0	21	0	1	0	0	7	0	1	0	0	0	0	0	0	0	30	0	0	0	0	0	0	1	0	1	5	0	0	90	0	0	2	3	0	2	1	0	0	0	0	0	0	32	0	0	0	0	0	0	2	0	0	1	0	5	0	0	54	1	0	2	0	1	0	0	1	1	0	1	0	0	54	0	0	0	0	2	0	1	1	0	0	0	0
LINC00581	0	0	0	0	0	0	0	10	0	0	3	0	0	5	0	0	0	1	1	0	104	0	0	0	1	0	6	0	0	3	0	0	0	0	0	0	139	0	0	0	0	5	1	1	2	0	0	0	0	0	0	52	0	0	0	0	1	2	0	0	11	0	0	2	0	0	0	0	0	0	0	3	2	0	1	0	0	0	1	0	0	52	0	0	0	0	0	107	0	0	25	0	1	7	2	0	0	0	0	0	1	9	2	0	3	0	0	0	2	8	0	162	0	0	0	0	10	0	0	5	0	0	2	1	0	0	0	0	0	0	11	0	4	1	0	0	0	2	0	1	0	0	0	0	9	0	0	5	0	0	1	0	0	0	0	0	0	0	3	0	0	2	0	0	1	0	0	0	255	0	0	0	0	0	0	0	0	0	0	0	0	0	0	0	0	0	7	0	0	1	0	0	0	3	1	0	307	0	0	0	1	4	0	0	0	0	0	2	0	0	0	0	0	0	11	0	1	14	0	0	3	0	0	0	0	0	0	0	5	0	0	2	0	0	0	0	1	1	203	0	1	0	0	16	0	0	6	0	0	5	0	0	0	0	0	0	0	7	0	0	0	0	0	0	0	0	0	53	0	0	0	0	1
SSUH2	0	0	0	0	0	0	0	0	0	0	6	0	2	7	0	0	0	14	0	0	2	0	0	0	0	0	3	0	4	3	0	0	0	3	1	0	7	0	0	0	0	4	0	10	3	0	0	0	7	2	0	1	0	0	0	0	1	1	0	1	1	0	0	62	1	0	0	0	0	0	0	1	0	1	0	0	0	0	1	0	0	3	0	0	0	0	0	21	0	5	18	0	0	156	5	0	1	0	0	0	1	2	0	1	2	0	0	0	18	7	0	4	0	0	1	1	3	0	0	2	0	0	10	0	0	1	0	1	0	0	3	0	0	3	1	0	39	1	0	1	0	0	0	4	0	0	0	0	0	0	0	0	0	0	0	0	0	0	1	0	0	1	0	0	0	2	0	0	6	0	0	0	1	0	0	0	0	0	0	0	0	0	0	0	0	0	5	0	1	2	0	0	0	8	2	0	9	0	0	0	0	0	0	0	0	0	0	0	0	0	0	0	0	0	6	0	0	2	0	0	28	2	0	0	0	2	0	0	1	0	1	1	0	0	0	2	1	0	4	0	0	0	0	3	0	1	2	0	0	50	0	0	0	0	0	0	0	1	2	1	3	0	0	0	5	1	0	5	0	0	0	0	0
AL592431.1	0	0	0	0	0	0	0	0	0	0	6	2	0	1	0	0	0	2	1	0	35	0	0	0	0	0	8	0	0	1	0	0	0	1	0	0	17	0	0	0	0	4	0	0	0	0	1	4	5	0	0	15	0	0	0	0	2	4	0	2	12	0	1	2	0	0	0	0	0	0	0	4	0	0	1	0	0	0	0	1	0	35	0	0	0	1	1	46	0	1	13	0	2	10	2	2	0	0	1	0	0	6	0	0	0	0	0	0	0	2	2	40	0	0	0	1	4	0	0	5	0	0	0	1	1	0	0	0	0	0	7	0	0	0	0	0	1	1	1	0	0	0	0	0	0	0	0	0	0	0	0	0	0	0	0	0	0	0	11	0	0	1	0	0	0	0	0	0	82	1	0	0	0	0	0	0	0	0	0	0	0	0	0	0	0	0	5	0	0	0	1	0	0	1	1	0	90	1	0	0	0	0	0	0	0	0	0	0	0	0	0	0	0	0	9	0	1	5	0	0	0	0	0	1	0	0	0	0	7	0	0	0	0	0	0	0	6	0	59	0	0	0	0	18	0	0	0	0	1	1	3	0	0	0	2	0	0	6	0	0	2	0	0	0	3	6	0	62	0	0	0	1	0
AC002456.1	0	0	0	0	0	0	0	8	0	0	17	0	1	4	0	1	0	2	3	0	54	0	0	0	1	0	8	1	0	3	0	0	0	1	2	0	15	0	0	2	0	5	0	0	0	0	0	0	0	0	0	23	0	0	0	0	0	16	1	1	8	0	0	16	1	0	0	0	0	1	0	15	0	0	2	0	0	0	0	0	0	34	0	0	0	1	1	30	0	1	25	0	0	4	11	0	0	0	0	0	0	12	0	0	4	0	1	0	1	6	1	82	3	0	1	0	3	0	0	2	0	0	0	1	0	4	0	0	0	0	0	0	0	0	0	0	0	0	0	0	0	0	0	0	0	0	0	0	0	0	0	0	0	0	0	0	0	0	3	0	0	2	0	0	0	0	1	0	82	0	0	0	0	0	0	0	0	0	0	0	0	0	0	0	0	0	8	0	0	1	0	0	1	3	4	0	86	0	1	0	1	0	0	0	0	0	0	0	0	0	0	0	0	0	10	0	0	5	0	1	2	8	0	0	0	0	0	0	14	0	0	6	0	0	0	0	1	0	120	1	0	0	0	8	0	0	0	0	0	2	0	0	1	0	0	0	0	7	0	0	5	0	0	0	2	1	0	47	0	0	0	0	0
HLA-DOB	0	0	0	0	0	0	0	0	0	0	2	0	1	2	1	0	0	1	1	0	1	0	0	0	0	0	0	0	0	0	0	0	0	0	0	0	0	0	0	0	0	0	0	0	2	1	2	2	2	0	0	1	0	0	1	0	1	0	0	0	0	0	0	3	0	0	0	1	0	0	0	0	0	0	0	0	0	0	0	0	0	0	0	0	0	0	0	4	1	0	9	6	13	4	0	0	0	0	1	0	4	1	0	0	3	1	7	0	0	0	0	1	1	1	0	1	1	0	0	0	2	0	0	0	0	0	0	1	0	1	1	0	0	3	6	1	1	0	0	0	0	0	0	0	0	0	0	0	0	0	0	0	0	0	0	0	0	0	0	0	0	0	0	0	0	0	0	0	0	0	0	0	0	0	0	0	0	0	0	0	0	0	0	0	0	0	0	0	0	0	0	2	0	1	0	0	3	0	0	0	0	0	0	0	0	0	0	0	0	0	0	0	0	0	3	0	0	1	1	2	1	2	0	2	0	0	0	1	0	0	0	0	0	0	0	0	0	0	0	0	0	0	0	6	0	1	2	6	0	6	3	0	5	0	2	0	4	0	0	0	2	0	3	0	1	1	0	3	0	0	1	0	1
SIT1	0	0	0	0	0	0	0	0	0	0	2	0	0	1	2	0	0	2	1	0	4	0	0	0	0	12	0	0	0	1	0	0	0	2	0	0	3	0	1	0	5	2	0	0	1	0	0	0	2	0	0	0	0	0	3	0	16	0	0	0	0	0	0	0	0	0	0	0	0	0	0	0	0	0	0	0	0	0	0	0	0	0	0	0	0	0	0	5	0	2	13	0	0	3	12	1	0	0	8	0	28	5	1	1	2	0	0	1	4	5	0	11	0	0	0	29	3	0	0	6	0	0	1	0	0	0	0	1	0	16	0	0	1	0	0	0	0	1	0	0	0	0	0	5	0	0	0	0	0	0	0	0	0	0	0	0	0	0	1	0	0	0	0	0	0	0	2	0	3	0	0	0	2	0	0	0	0	0	0	0	0	0	0	0	0	0	0	1	0	2	0	0	0	0	0	0	5	0	0	0	0	1	0	0	1	0	0	0	0	0	0	2	0	9	1	0	0	6	1	0	0	6	0	1	0	0	0	13	2	0	0	1	0	0	0	1	2	0	3	0	2	0	4	3	0	0	1	2	0	0	0	0	0	0	3	0	19	0	0	0	2	0	0	0	0	2	0	1	0	0	0	0	4
DSC1	0	0	0	0	0	0	0	0	0	0	0	0	1	18	0	0	0	6	1	0	9	0	0	0	0	0	3	1	0	16	0	0	0	8	2	0	25	0	0	0	0	1	0	0	6	0	0	0	2	0	0	8	0	0	0	0	1	0	0	0	12	0	0	3	2	0	0	0	0	0	1	2	0	0	3	0	0	0	0	0	0	14	0	0	0	0	0	4	0	0	127	0	0	53	15	0	1	0	1	0	4	7	0	0	8	0	0	0	4	9	0	19	0	0	0	1	0	0	0	8	0	0	2	4	0	0	0	0	0	0	0	0	0	11	0	0	4	1	0	0	0	0	0	0	0	0	0	14	0	0	3	1	0	0	0	0	0	0	1	1	0	19	0	0	0	1	2	0	94	0	0	0	0	0	0	0	0	0	0	0	0	0	0	0	0	0	2	0	0	11	0	0	0	2	3	0	43	0	0	0	0	0	0	0	4	0	0	4	1	0	2	0	0	0	2	0	0	29	0	1	3	1	0	0	0	0	0	4	7	0	0	6	0	0	0	1	3	0	36	0	0	0	0	5	1	1	13	0	0	1	3	0	0	0	0	0	1	7	0	0	27	0	0	0	2	6	0	30	0	1	0	0	0
AC004584.3	0	0	0	0	0	0	0	0	0	0	4	1	0	3	0	0	0	3	6	0	5	0	0	1	0	0	2	0	0	44	0	0	0	0	4	0	5	0	0	0	0	2	1	0	3	0	0	1	1	1	0	3	0	0	0	1	0	0	0	0	4	0	1	0	0	0	1	1	0	0	0	1	0	0	1	0	0	0	0	2	0	2	0	0	0	0	0	19	1	1	113	2	0	4	9	0	1	0	0	0	0	13	2	0	39	0	1	1	1	16	0	21	1	0	0	0	2	0	1	22	0	0	3	1	0	0	0	0	0	0	0	0	0	8	0	0	0	2	0	0	0	0	0	0	0	0	0	6	0	0	1	0	0	1	0	0	0	0	0	1	0	3	0	0	0	0	1	0	13	0	0	0	0	0	0	0	0	0	0	0	0	0	0	0	0	0	4	0	0	6	0	1	0	0	11	0	7	1	0	0	1	0	0	0	22	0	0	0	0	0	0	1	0	0	4	0	0	54	0	0	2	4	0	2	0	0	0	1	2	0	0	15	0	0	0	0	4	0	6	0	0	0	0	8	0	0	10	0	0	1	4	0	3	0	0	1	0	4	0	0	5	0	0	0	0	2	0	3	0	0	0	1	0
AC012557.2	0	0	0	0	0	0	4	1	0	0	3	2	0	5	0	1	0	1	0	0	7	0	0	2	1	0	1	0	0	4	0	0	0	0	1	0	3	0	0	0	0	4	1	0	1	0	0	1	5	1	0	2	0	0	0	1	1	4	0	0	11	0	0	5	0	0	0	0	0	0	0	6	0	0	3	0	0	0	2	1	0	10	0	0	0	0	0	28	0	2	32	0	1	10	11	1	2	0	0	0	4	19	2	1	28	0	0	1	5	15	0	29	0	2	0	4	2	0	1	26	0	0	3	3	0	0	0	2	0	3	7	0	0	6	0	0	0	1	0	0	0	1	0	0	0	0	0	0	0	0	0	0	0	0	0	0	0	0	2	1	0	0	0	0	0	0	1	0	11	0	0	0	0	0	0	0	0	0	0	0	0	0	0	0	0	0	4	0	0	2	0	0	0	4	1	0	10	0	0	0	1	7	0	0	1	0	0	0	1	0	0	0	0	0	10	0	1	7	0	0	2	3	0	0	0	0	0	1	3	0	0	5	0	0	0	0	3	0	12	0	0	0	0	11	0	1	6	0	0	2	6	1	0	0	0	2	1	3	0	0	4	0	0	0	0	3	0	21	0	0	0	0	0
GAS6-AS2	2	0	0	1	0	0	0	2	0	0	21	0	1	1	0	0	0	11	4	0	19	0	0	0	0	0	4	0	0	0	0	0	0	2	5	0	11	0	0	0	0	9	1	0	1	0	0	0	9	3	0	10	0	0	0	0	0	1	0	1	0	0	0	9	0	0	0	0	0	0	0	1	0	1	0	0	0	0	1	0	0	1	0	0	0	0	0	12	1	4	9	0	0	20	17	0	0	0	0	0	0	6	2	1	0	1	0	0	2	11	0	25	0	0	0	1	2	1	0	4	0	1	5	13	0	0	0	0	1	1	2	0	0	0	0	1	0	3	0	0	0	0	0	0	0	0	0	0	0	0	0	0	0	0	0	0	0	0	2	2	0	0	0	1	0	0	6	0	38	0	0	0	0	0	0	0	0	0	0	0	0	0	0	0	0	0	1	1	0	0	0	0	0	7	9	0	14	0	0	0	0	0	0	0	0	0	0	0	0	0	0	0	0	0	7	0	0	2	0	0	3	7	0	0	0	2	1	0	10	0	1	3	0	0	0	1	8	0	19	0	0	0	0	1	1	0	1	0	0	0	7	0	0	0	0	0	0	7	1	0	5	0	0	0	3	9	0	11	0	0	0	0	0
COMP	0	0	0	0	0	0	0	0	0	0	10	0	0	1	0	1	0	0	2	0	1	0	0	1	0	0	5	0	0	1	0	0	0	0	1	0	1	0	0	0	0	22	0	1	2	0	0	0	0	0	0	0	0	0	0	0	0	3	0	0	4	0	0	4	0	0	0	0	0	0	0	2	2	0	0	0	0	0	0	1	0	2	0	0	0	0	0	941	8	2	27	2	2	21	50	2	1	0	1	1	10	15	1	0	3	0	1	0	1	5	1	3	0	0	0	2	25	0	0	3	0	0	1	2	0	0	0	0	0	1	3	0	0	2	0	0	0	1	1	0	0	0	0	1	12	0	0	0	0	0	0	0	0	0	0	0	0	1	3	0	0	0	0	0	0	0	1	0	4	0	0	0	0	0	0	0	0	0	0	0	0	0	0	0	0	0	2	0	0	1	0	0	0	1	1	0	2	0	0	0	0	17	0	0	1	0	0	0	0	0	0	0	0	0	10	0	0	4	0	0	0	1	0	1	0	0	0	2	22	0	0	5	0	0	0	1	1	0	21	0	0	1	1	48	2	0	10	1	0	3	4	0	1	0	4	0	2	14	2	0	2	0	0	0	1	2	0	3	0	0	0	0	0
LINC02361	0	0	0	0	0	0	0	0	0	0	5	0	0	3	0	0	0	1	4	0	6	1	0	0	0	1	4	0	0	6	0	0	0	1	4	0	6	0	0	0	2	1	0	1	1	0	0	0	0	1	0	4	0	0	0	0	3	2	0	0	0	0	0	0	0	0	0	0	0	0	0	0	0	0	0	0	0	0	0	0	0	8	0	0	0	0	1	6	0	0	26	0	1	1	26	1	1	0	2	0	14	5	0	0	20	0	2	0	0	22	2	25	0	0	0	7	0	0	0	5	0	0	2	9	0	1	0	0	0	3	0	0	0	1	0	0	1	1	0	0	0	0	0	4	1	0	0	1	0	1	0	1	2	0	0	0	0	0	2	0	0	1	0	0	0	0	10	0	34	0	0	0	1	0	0	0	0	0	0	0	0	0	0	0	0	0	2	0	0	1	0	0	0	2	10	0	18	0	0	0	1	1	0	0	0	0	0	0	2	0	0	0	0	0	0	0	0	0	1	0	0	3	0	0	0	0	0	6	0	0	0	3	0	0	0	0	7	0	9	0	0	0	1	2	1	0	3	0	0	1	2	0	1	0	4	0	5	2	0	0	3	0	1	0	0	9	0	4	0	0	1	0	1
AC022858.1	0	0	0	0	0	0	0	0	0	0	10	32	1	32	0	0	0	1	0	0	1	1	0	0	0	0	2	11	0	12	0	0	0	0	0	0	1	0	0	0	0	1	29	0	7	0	0	0	3	0	0	0	0	0	0	1	0	9	7	0	52	0	0	6	0	0	0	0	0	0	1	7	9	0	16	0	0	0	0	1	0	7	0	0	0	1	0	22	17	0	118	0	0	4	2	0	0	0	0	1	1	2	19	0	11	0	0	0	1	2	0	2	0	0	0	3	4	0	0	38	0	0	1	1	0	0	0	0	0	0	0	0	0	0	0	0	0	0	0	0	0	0	0	0	0	0	0	0	0	0	0	0	0	0	0	0	0	0	1	24	0	4	0	0	0	0	0	0	2	0	0	0	0	0	0	0	0	0	0	0	0	0	0	0	0	0	3	4	0	14	0	0	0	1	0	0	11	0	0	0	0	0	0	0	0	0	0	0	0	0	0	0	0	0	13	0	0	59	0	0	4	0	0	0	0	0	1	0	0	11	0	11	0	0	0	0	0	0	6	0	0	0	0	15	11	0	8	0	0	2	0	0	1	0	0	0	0	1	27	0	7	0	0	0	0	0	0	2	0	0	0	0	1
AC112907.1	0	0	0	0	0	0	0	0	0	0	5	0	0	315	1	0	0	2	9	0	9	0	0	0	0	0	1	0	0	275	0	1	0	1	6	0	6	0	0	0	0	1	0	0	38	0	0	0	2	2	0	13	0	0	0	0	0	0	0	0	50	0	0	2	0	0	0	0	0	0	0	0	0	0	83	1	0	0	0	4	0	5	0	0	0	0	0	6	0	0	800	0	1	5	22	0	0	0	1	1	1	1	0	0	46	0	0	1	0	10	0	27	0	0	0	0	2	0	1	88	0	0	1	3	0	0	0	0	0	0	0	0	0	21	0	0	0	0	0	0	0	0	0	0	0	0	0	5	0	0	1	1	0	0	0	0	0	0	2	0	0	27	0	0	0	2	4	0	17	0	0	0	0	0	0	0	10	0	0	0	0	0	0	0	0	0	1	0	0	15	0	0	0	0	0	0	31	0	0	0	0	0	0	0	11	0	1	0	1	0	0	0	0	0	2	0	0	20	0	0	0	1	0	0	0	0	0	1	3	0	1	34	0	0	0	0	11	0	24	0	0	0	0	3	0	0	18	0	0	1	5	0	0	0	0	0	0	0	0	0	67	0	0	0	0	9	0	5	0	0	0	0	0
SYNDIG1L	0	0	0	0	0	0	0	0	0	0	3	0	1	3	0	1	0	1	9	1	7	0	0	0	0	1	5	0	0	3	0	0	0	1	8	0	5	0	0	0	0	2	0	2	5	0	0	0	5	13	0	3	0	0	0	0	0	2	0	0	3	0	0	3	6	0	1	0	0	1	0	2	0	0	0	0	0	0	0	0	0	11	0	0	0	0	0	38	0	1	27	0	3	8	75	1	0	0	0	0	2	11	1	0	5	0	0	0	1	38	1	30	0	0	0	0	4	0	0	9	0	1	2	18	0	0	0	0	0	1	1	0	0	2	0	0	0	3	2	0	0	1	0	0	1	0	0	0	0	0	0	6	0	0	0	0	0	0	3	0	0	2	0	0	0	0	6	0	19	0	0	0	0	0	0	0	0	0	0	0	0	0	0	0	0	0	8	0	0	2	0	1	0	3	8	0	23	1	0	0	0	3	0	0	1	0	0	0	2	0	0	0	0	0	4	0	1	11	0	0	0	27	0	0	0	1	0	0	4	0	0	3	0	0	0	0	10	0	4	0	0	0	0	12	0	0	4	0	0	2	20	0	0	0	0	0	0	6	0	0	2	0	0	0	0	8	0	3	0	0	0	0	0
ACAN	0	0	0	0	0	0	0	0	0	0	0	1	5	4	0	0	0	1	2	0	4	0	0	0	0	1	1	0	14	4	0	0	0	1	0	0	1	0	0	0	0	8	1	27	11	0	0	3	3	2	0	6	1	0	0	1	2	1	0	8	2	0	0	18	0	0	0	0	1	0	0	0	0	0	0	0	0	0	0	0	0	0	0	0	0	0	0	7	0	27	15	0	1	11	5	0	0	0	1	0	3	2	0	3	3	0	0	0	4	2	0	8	0	1	1	1	0	1	4	9	0	0	4	1	0	0	0	0	0	0	2	1	0	1	0	0	1	0	0	0	0	0	0	2	0	0	0	0	0	0	0	0	0	0	0	0	0	0	0	0	0	2	0	0	0	0	2	0	5	0	0	0	0	0	0	0	0	0	0	0	0	0	0	0	0	0	1	0	16	0	0	0	0	4	0	0	8	0	1	0	0	0	0	0	0	0	0	0	0	0	0	0	0	0	2	0	2	1	0	0	0	0	0	0	0	1	0	2	0	0	0	0	0	0	0	0	0	0	0	0	0	0	0	8	0	0	0	0	0	6	0	1	0	0	0	0	1	1	0	2	2	0	0	0	1	1	0	4	0	0	0	0	1
ENO1-IT1	0	0	0	0	0	0	0	0	0	0	2	1	2	3	0	0	0	4	1	0	6	0	0	0	0	0	5	1	0	5	0	0	0	0	3	0	14	0	0	2	0	1	1	0	0	0	0	0	0	0	0	4	0	0	0	0	0	7	0	1	10	0	1	9	3	0	0	0	0	1	0	3	0	0	6	0	0	0	0	0	0	12	0	0	0	0	0	19	0	1	53	1	0	8	16	0	0	0	3	0	2	4	0	0	8	0	0	0	0	12	0	15	0	0	0	4	2	0	1	17	0	0	4	9	0	0	0	1	0	0	0	0	1	5	0	0	2	2	0	0	0	0	0	1	1	0	0	3	0	0	1	1	0	1	0	0	0	0	0	0	0	4	0	0	0	0	2	0	20	0	0	0	1	0	0	0	0	0	0	0	0	0	0	0	0	0	2	0	2	2	0	2	0	3	7	0	15	0	0	0	1	1	0	0	9	0	0	0	0	0	0	0	0	1	4	0	0	9	0	1	1	4	0	0	0	1	0	4	1	1	0	5	0	0	0	0	4	0	6	0	0	0	0	10	0	0	7	0	1	7	8	0	0	0	0	0	2	3	1	0	5	0	0	0	0	4	0	5	0	0	0	0	0
LINC01270	0	0	0	0	0	0	0	0	0	0	1	0	0	28	0	0	0	4	4	0	4	1	0	0	1	0	3	0	0	32	0	0	0	0	2	0	5	0	0	0	0	0	0	0	7	0	0	0	0	1	0	2	0	0	0	0	0	7	0	1	20	0	0	2	1	0	3	1	0	1	0	4	0	0	5	0	0	0	0	0	0	7	0	0	0	0	0	12	0	0	212	0	0	3	26	0	2	3	0	0	1	3	1	0	56	0	0	0	1	15	0	12	0	0	1	0	0	0	0	48	0	0	0	3	0	0	0	0	0	0	2	0	0	15	0	0	0	3	0	0	0	0	0	0	0	0	0	11	0	0	1	0	0	0	0	0	0	0	0	0	0	16	0	0	0	0	7	0	9	0	0	0	1	0	0	0	15	0	0	0	0	0	0	0	0	0	2	0	0	13	0	0	0	0	13	0	11	0	0	0	0	1	0	0	15	0	0	0	1	0	0	0	0	0	0	0	0	31	0	0	1	4	0	1	0	1	0	0	1	0	0	17	0	0	0	0	3	0	11	0	0	0	0	20	0	1	33	0	0	1	9	0	0	0	0	1	0	0	0	0	23	0	0	0	0	12	0	5	0	1	0	0	0
AC010255.1	0	0	0	0	0	0	0	0	0	0	3	2	1	27	0	0	0	6	1	0	3	0	0	0	1	1	9	2	0	31	0	0	0	0	3	0	9	0	0	0	0	5	0	1	9	0	0	0	1	1	0	11	0	0	0	0	0	16	1	0	35	0	0	13	0	0	0	0	0	0	0	6	0	1	5	0	0	0	1	4	0	3	0	0	0	0	0	47	2	0	149	0	0	21	16	0	0	0	0	1	2	4	1	0	13	0	0	0	2	6	0	15	0	0	0	0	4	0	0	18	0	0	0	1	0	0	0	0	0	1	1	0	1	11	0	0	0	0	0	0	0	0	0	1	2	0	0	6	0	0	1	0	0	0	0	0	0	0	1	2	0	15	0	0	0	1	4	0	21	0	0	0	0	0	0	0	9	0	0	1	0	0	0	0	0	0	4	1	0	12	0	0	0	4	6	0	17	0	1	0	0	0	0	0	0	0	0	0	0	0	0	0	0	0	7	0	0	37	0	0	2	5	0	0	0	0	0	0	5	1	0	8	0	0	0	0	8	0	12	0	0	0	1	17	0	0	9	0	0	1	1	0	0	0	0	0	2	6	0	0	27	0	0	0	0	4	0	7	0	0	0	0	0
B3GNT8	0	0	0	0	0	0	0	0	0	0	8	3	2	3	0	0	0	6	2	1	5	2	0	0	0	0	1	1	0	2	0	0	0	0	2	0	2	0	0	0	1	3	0	0	0	0	0	1	2	1	0	0	3	0	0	0	0	5	2	0	3	0	0	4	0	0	0	0	0	0	1	3	0	0	1	0	0	0	1	2	0	5	0	0	0	0	0	56	3	3	16	0	1	17	20	0	0	0	0	0	5	9	1	0	5	0	0	0	6	6	0	8	0	0	0	4	13	0	0	3	0	0	2	6	0	0	0	0	2	0	5	0	1	1	0	0	1	2	0	1	0	0	1	0	0	0	0	0	0	0	0	0	0	0	0	0	0	0	2	0	0	2	0	0	0	0	1	0	10	0	0	0	0	0	0	0	0	0	0	0	0	0	0	0	0	0	0	2	0	1	0	0	0	9	1	0	7	0	0	0	0	0	0	0	0	0	0	0	0	0	0	0	0	0	1	0	0	2	0	0	4	1	0	0	0	0	0	0	4	0	0	3	0	2	0	1	3	0	9	0	0	0	0	10	0	0	1	0	0	4	4	1	2	0	2	1	0	6	1	1	4	0	1	0	2	1	0	3	0	0	0	0	0
LRRC38	0	0	0	0	0	0	0	0	0	0	11	2	0	4	0	0	0	1	3	0	25	0	0	0	0	1	35	1	0	9	0	0	0	2	1	0	13	0	0	1	0	5	0	0	1	0	0	0	4	0	0	2	0	0	1	0	1	2	0	0	4	0	0	0	0	0	0	0	0	0	0	7	1	1	3	0	0	0	1	2	0	84	0	0	0	0	0	21	0	1	33	0	1	7	5	0	2	0	1	0	0	19	13	0	8	0	1	0	0	4	0	34	0	0	1	3	3	0	0	12	0	0	2	0	0	0	0	0	0	0	2	0	0	2	0	0	1	0	0	0	0	0	0	2	0	0	0	0	0	0	0	0	0	0	0	0	0	0	4	1	0	0	0	0	0	0	2	0	44	0	0	1	0	0	0	0	0	0	0	0	0	0	0	0	0	0	2	1	0	2	0	0	0	2	0	0	6	0	0	0	0	1	1	0	3	0	0	0	0	1	0	0	0	0	2	0	0	6	1	0	0	2	0	0	0	0	0	0	14	0	0	4	0	1	0	0	3	0	16	0	0	0	1	9	0	0	1	0	0	1	0	0	0	0	0	0	2	28	1	0	5	0	0	0	1	4	0	57	0	0	0	0	0
AC010624.1	0	0	0	0	0	0	0	0	0	0	9	0	0	12	0	0	0	4	1	0	6	0	0	0	0	0	3	0	0	10	0	0	0	0	0	0	1	0	0	0	0	1	4	1	1	0	0	0	1	3	0	4	1	0	1	0	1	5	0	2	17	0	0	5	0	0	0	0	0	0	0	4	2	1	2	0	0	0	2	0	0	11	0	0	0	0	0	36	0	4	53	0	0	12	12	0	1	0	0	2	4	9	2	1	10	0	0	0	3	16	0	16	0	0	0	0	5	0	1	36	0	0	5	1	0	0	0	0	0	0	3	0	1	6	0	0	5	0	0	0	0	1	0	1	2	0	0	1	0	0	0	1	0	0	0	0	0	1	1	0	0	1	0	0	0	0	1	0	14	0	0	0	1	0	0	0	0	0	0	0	0	0	0	0	0	0	4	0	0	5	0	0	0	2	2	0	17	0	0	0	0	3	0	0	3	0	0	0	0	0	0	0	0	1	7	0	2	9	0	0	1	3	0	0	0	1	0	0	6	0	0	3	0	0	0	0	1	0	11	0	1	0	0	19	1	1	10	0	0	3	2	2	0	0	0	0	0	5	0	0	4	0	0	0	1	2	0	6	0	0	0	0	1
AL445193.2	0	0	0	0	0	0	0	0	0	0	0	1	1	9	0	0	0	3	1	0	2	0	0	0	0	0	11	0	1	21	0	0	0	1	1	0	17	0	1	2	0	5	0	0	5	0	0	0	1	1	0	8	0	0	2	0	1	0	0	0	9	0	0	0	0	0	0	0	0	0	0	3	1	0	4	0	0	0	0	0	0	11	0	0	0	0	0	12	1	3	70	0	0	1	11	0	0	1	3	0	1	4	0	0	9	0	0	1	0	1	0	22	0	1	0	1	1	0	0	13	0	0	0	0	0	0	0	0	0	0	3	0	0	9	0	0	0	9	0	0	0	0	0	0	3	0	0	5	0	0	0	1	0	0	0	0	0	0	5	0	0	6	0	0	0	1	0	0	50	0	0	0	1	0	0	0	5	0	0	0	1	0	0	0	0	0	4	1	0	8	0	0	0	0	0	0	33	0	0	0	0	0	0	0	2	0	0	0	0	0	0	0	0	0	3	0	0	8	0	0	1	7	0	0	0	0	0	0	3	1	0	3	0	0	0	0	1	0	27	0	0	0	0	5	0	2	12	0	0	0	1	0	0	0	0	0	2	9	1	0	30	0	0	0	1	2	1	20	0	0	0	1	1
SCUBE1	0	0	0	1	0	0	0	1	0	0	6	2	1	9	0	0	0	4	1	0	5	0	0	0	0	0	7	2	0	10	0	0	0	0	2	0	2	0	0	0	0	3	1	2	6	0	0	0	2	1	0	3	0	0	0	0	0	3	0	1	3	0	0	0	0	0	1	0	0	0	1	2	0	0	1	0	0	0	0	0	0	3	0	0	0	0	0	35	1	0	37	0	0	4	5	5	0	0	0	0	0	7	3	1	106	0	0	0	1	2	0	12	0	1	0	1	12	0	0	29	0	0	5	1	2	0	0	0	0	0	12	0	0	7	0	0	1	2	2	0	0	0	0	0	3	0	0	24	0	0	0	0	0	0	0	1	0	0	0	0	0	34	0	0	0	0	1	0	6	0	0	0	0	0	0	0	0	0	0	0	0	0	0	0	0	0	0	0	0	48	0	0	0	3	6	0	11	0	0	0	0	0	0	0	0	0	0	0	0	0	0	0	0	0	8	0	0	6	0	0	1	3	0	0	0	0	0	0	2	1	0	46	0	0	0	0	3	0	13	0	0	0	0	35	2	0	3	0	0	2	1	1	0	0	0	1	2	2	0	0	29	0	0	0	2	1	1	8	0	0	0	0	0
JHDM1D-AS1	0	0	0	0	0	0	0	0	0	0	9	1	0	8	0	0	0	5	11	0	2	0	0	0	0	1	9	0	0	5	0	1	0	2	4	0	2	0	0	0	1	3	0	0	2	0	0	0	3	2	0	4	0	0	0	0	0	11	0	0	3	0	0	1	0	0	0	0	0	0	0	1	0	0	3	0	0	0	0	0	0	4	0	0	0	0	0	62	0	1	56	0	1	19	11	0	1	0	4	0	0	5	2	0	8	0	0	0	1	16	0	5	2	0	0	1	7	0	0	7	0	0	3	1	0	0	0	0	0	1	3	0	0	2	0	0	0	0	0	0	0	0	0	0	0	0	0	0	0	0	0	0	0	0	0	0	0	0	2	0	0	2	0	2	0	0	12	0	10	0	0	0	0	0	0	0	0	0	0	0	0	0	0	0	0	0	3	2	1	4	0	2	0	2	9	0	10	0	0	0	0	3	0	0	2	0	2	0	0	0	1	0	0	0	29	0	0	9	0	0	0	6	0	1	0	1	1	2	8	1	0	4	0	1	0	1	6	0	11	0	0	0	0	21	0	0	2	0	0	6	4	0	1	0	0	0	2	6	0	0	10	0	1	0	1	7	0	2	0	0	0	0	1
AC079907.2	0	0	0	0	0	0	0	0	0	0	4	0	0	0	0	0	0	0	3	0	2	0	0	0	0	0	14	1	0	2	0	0	0	0	6	0	6	0	0	0	2	5	1	0	0	1	0	3	1	2	0	6	0	0	0	0	0	3	0	1	4	0	0	2	1	0	0	0	0	0	0	2	0	0	0	0	0	0	0	2	0	4	0	0	0	0	0	27	0	1	5	6	0	11	13	1	1	0	0	0	1	15	2	0	2	1	0	1	1	16	1	15	0	0	0	0	12	0	0	3	4	0	3	3	0	0	0	0	0	1	4	0	0	0	0	0	2	1	0	0	0	0	0	0	1	0	0	0	1	0	0	5	0	0	0	0	0	0	5	0	0	0	0	2	0	1	6	0	25	0	0	0	0	0	0	0	0	0	0	0	0	0	0	0	0	0	4	0	1	0	0	1	0	3	3	0	14	0	0	0	0	0	0	0	0	0	0	0	0	0	0	0	0	0	2	0	0	3	1	0	1	3	0	0	0	0	0	1	14	0	0	0	0	0	0	0	7	0	13	0	0	0	0	11	2	0	1	0	0	2	2	0	0	0	1	0	0	3	0	0	0	0	0	0	2	5	0	4	0	0	0	0	0
AC008105.1	0	0	0	0	0	0	0	0	0	0	3	0	0	6	0	0	0	0	0	0	16	0	0	0	0	1	1	0	0	6	0	0	0	0	8	0	12	0	4	0	2	1	0	0	2	0	0	0	0	3	0	6	0	0	1	0	6	1	0	0	13	0	0	4	1	0	0	0	0	0	2	0	0	0	0	0	0	0	1	1	0	9	0	0	0	0	0	9	1	0	55	0	0	1	14	0	3	0	6	0	7	4	1	0	17	0	0	0	0	7	0	26	0	0	0	3	1	0	0	7	0	0	0	3	0	0	0	0	0	0	0	0	0	0	0	0	0	0	0	0	0	0	0	0	0	0	0	0	0	0	0	0	0	0	0	0	0	0	0	0	0	3	0	0	0	0	0	0	14	0	0	0	1	0	0	0	0	0	0	0	0	0	0	0	0	0	2	0	0	6	0	1	1	1	0	0	23	1	0	0	0	0	0	0	6	0	0	0	1	0	0	0	0	1	3	0	0	5	0	0	0	6	1	1	0	4	1	4	6	0	0	1	0	1	0	0	3	0	21	1	0	0	2	1	0	0	6	0	0	1	1	1	1	0	0	0	4	2	0	0	6	0	1	0	0	4	3	6	0	0	0	0	1
AL121672.3	0	0	0	0	0	0	0	0	0	0	13	1	0	7	0	0	0	4	8	0	15	0	0	1	0	1	12	1	0	4	0	1	0	2	1	0	0	0	0	0	2	7	0	1	2	0	0	0	1	1	0	5	0	0	0	0	0	0	0	0	0	0	0	0	0	0	0	0	0	0	0	1	0	0	0	0	0	0	0	1	0	6	0	0	0	0	0	51	1	3	43	0	1	12	10	0	1	0	0	0	1	15	0	0	12	0	1	2	3	29	0	25	0	0	0	3	1	0	1	9	0	0	1	5	1	0	0	0	1	1	3	0	0	0	0	0	3	0	0	0	0	0	0	0	0	0	0	0	0	0	0	0	0	0	0	0	0	0	5	0	0	2	0	0	0	0	4	0	13	0	0	0	0	0	0	0	0	0	0	0	0	0	0	0	0	0	4	0	1	7	0	0	1	4	5	0	17	0	0	0	0	2	0	0	5	0	0	0	1	0	0	0	0	0	6	0	0	18	0	0	1	2	0	1	0	0	0	0	17	1	0	10	0	0	0	3	13	0	34	0	0	1	0	23	0	1	6	0	0	2	1	0	0	0	0	0	2	9	0	1	4	0	0	0	1	14	0	8	0	0	0	1	0
C10orf25	0	0	0	0	0	0	0	0	0	0	7	1	0	22	0	0	0	4	4	0	7	0	0	0	0	0	2	0	0	10	0	0	0	0	0	0	0	0	0	0	0	3	0	0	4	0	0	1	3	2	0	2	0	0	0	0	1	2	0	0	36	0	0	9	1	0	0	0	0	0	0	4	1	0	45	0	0	0	0	2	0	5	0	0	0	0	0	22	0	1	95	0	3	11	24	0	0	0	1	0	0	5	0	0	9	0	0	0	1	7	0	15	0	0	0	2	1	0	0	7	0	0	1	4	0	0	0	0	0	0	0	0	0	1	0	0	1	2	0	0	0	0	0	1	0	0	0	0	0	0	0	0	0	0	0	0	0	0	1	0	0	3	0	0	0	1	2	0	19	0	0	0	0	0	0	0	0	0	0	0	0	0	0	0	0	0	6	2	0	6	0	0	0	4	3	0	9	0	0	0	0	3	0	0	5	0	0	1	1	0	1	0	0	0	2	0	0	16	1	1	0	10	0	0	0	1	0	0	0	1	0	6	0	2	0	0	11	0	13	0	0	0	0	15	1	0	17	1	0	1	4	1	0	0	2	0	0	7	1	3	29	0	2	0	0	8	0	12	0	0	0	1	0
CYP19A1	0	0	0	0	0	0	0	0	0	0	10	0	0	1	0	0	0	1	3	0	21	0	0	0	0	1	3	2	1	3	0	0	0	0	0	0	4	0	0	0	0	5	0	5	2	0	0	0	2	3	0	6	0	0	0	0	0	25	1	5	25	0	0	3	1	0	0	0	0	1	0	11	1	2	10	0	0	0	0	0	0	7	0	0	0	0	0	195	1	4	53	0	2	8	5	0	1	0	0	0	1	25	1	2	3	0	0	0	2	7	0	37	0	1	0	2	20	0	0	4	0	0	0	1	0	0	0	0	0	0	4	0	0	1	0	0	1	0	0	0	0	0	0	1	13	0	0	2	0	0	0	0	0	0	0	1	0	1	0	0	0	0	0	0	0	0	0	0	12	0	0	0	0	0	0	0	0	0	0	0	0	0	0	0	0	0	2	0	2	2	0	0	0	3	4	0	50	0	0	0	0	3	0	0	11	0	0	0	0	0	0	0	0	0	57	0	0	16	0	1	1	3	0	0	0	1	0	1	6	0	0	0	0	0	0	0	4	0	11	0	0	0	0	31	0	1	2	0	0	1	0	0	0	0	1	0	0	7	2	0	0	0	0	0	0	1	0	7	0	0	1	0	0
AC103796.1	0	0	0	1	0	0	1	0	0	0	6	0	0	6	0	0	0	1	1	0	7	0	0	0	0	0	4	2	0	11	0	0	0	1	5	0	12	0	0	0	0	3	0	1	2	0	0	1	1	2	0	9	0	0	1	0	2	2	1	0	14	0	0	5	0	0	1	0	0	1	0	1	0	0	1	0	0	0	1	0	1	4	0	0	0	0	0	22	1	1	54	0	2	16	21	0	1	0	0	1	3	4	0	1	9	0	0	0	2	13	0	25	0	0	0	2	10	0	3	17	0	0	6	7	0	0	0	0	0	1	2	0	0	7	0	0	4	0	0	0	0	0	0	0	1	0	0	3	0	0	0	1	0	0	0	0	0	0	0	0	0	2	0	0	0	1	1	0	14	0	0	0	0	0	0	0	0	0	0	0	0	0	0	0	0	0	1	0	0	0	0	1	0	0	1	0	9	0	0	0	0	0	0	0	5	0	0	1	1	0	0	0	0	1	2	0	2	5	1	1	1	2	0	0	0	0	1	0	4	0	0	2	0	0	0	1	1	0	9	0	0	0	0	9	1	0	9	0	0	4	2	0	0	0	1	0	0	5	0	1	7	0	0	0	0	3	0	5	0	0	0	0	0
RASGRF2-AS1	0	0	0	0	0	0	0	0	0	0	2	2	0	20	0	0	0	10	1	0	4	0	0	0	0	3	0	0	0	24	0	0	0	5	0	0	1	0	0	0	0	0	0	0	3	0	0	0	4	0	0	1	0	0	0	0	1	2	0	0	34	0	0	40	2	0	0	0	0	0	0	4	0	0	9	0	0	0	4	0	0	1	0	0	0	0	2	3	0	1	129	0	0	44	1	1	0	0	1	0	4	2	0	0	57	0	0	0	7	1	0	2	0	0	0	2	0	0	1	19	0	0	7	1	0	0	0	1	0	3	0	0	0	9	0	0	7	0	0	0	0	0	0	0	0	0	0	24	0	0	1	0	0	0	0	0	0	1	0	0	0	16	0	0	0	2	0	0	4	0	0	0	1	0	0	0	5	0	0	2	0	0	0	0	0	0	0	0	0	5	0	0	0	15	1	0	4	0	0	0	1	2	0	0	20	0	0	1	0	0	0	0	0	0	0	0	0	32	0	0	12	2	0	0	0	0	0	2	2	0	0	5	0	0	0	4	0	0	4	0	0	1	1	4	0	0	8	0	0	13	0	0	0	0	1	0	3	1	1	0	20	0	0	0	2	0	0	1	0	0	0	0	0
AL353743.2	0	0	0	5	0	0	1	2	0	0	6	0	0	33	0	0	0	4	1	0	26	0	0	0	0	1	1	0	1	27	0	0	0	1	3	0	10	0	0	0	0	1	0	1	21	0	0	0	2	0	0	13	0	0	1	0	0	3	0	0	42	0	0	6	1	0	0	0	0	0	1	1	0	0	8	0	0	0	1	2	0	12	0	0	0	0	0	6	1	1	158	0	0	18	15	0	0	0	0	0	0	11	0	0	37	0	0	0	4	8	0	53	0	0	0	3	0	0	0	82	0	0	4	5	0	1	0	1	1	0	4	0	0	10	0	0	4	1	1	0	0	0	0	0	1	0	0	4	0	0	0	1	0	0	0	0	0	0	0	0	0	3	0	0	0	0	0	0	20	0	0	0	0	2	0	0	7	0	0	0	0	0	0	0	0	0	2	0	0	11	0	0	0	1	3	0	27	0	0	0	0	0	0	0	6	0	0	0	0	0	0	0	0	0	5	0	0	23	0	0	2	2	0	0	0	0	0	0	1	0	0	3	0	0	0	0	4	0	17	0	0	0	1	5	1	0	16	0	1	1	1	1	0	0	1	0	1	1	1	0	12	0	0	0	0	2	0	18	0	0	0	0	0
PCDHGA11	1	0	0	0	0	0	0	5	0	0	15	0	0	12	0	0	0	8	1	0	22	0	0	0	2	1	6	1	0	3	0	0	0	0	4	0	4	0	0	0	0	6	0	0	3	0	0	1	5	0	0	6	0	0	0	0	0	4	0	0	6	0	0	8	0	0	0	0	0	0	0	6	0	0	1	0	0	0	0	3	0	12	0	0	0	0	0	48	2	0	48	0	0	19	20	0	0	0	0	1	0	20	4	1	16	1	1	1	9	16	0	59	0	2	1	1	11	0	0	19	0	0	4	3	0	0	0	0	0	0	2	0	1	0	0	0	6	0	0	0	0	0	0	0	0	0	0	0	0	0	0	0	0	0	0	0	0	0	2	1	0	1	0	0	0	2	2	0	15	0	0	0	0	0	0	0	0	0	0	0	0	0	0	0	0	0	3	2	0	2	0	0	0	3	4	0	30	0	0	1	0	0	0	0	0	0	0	0	0	0	0	0	0	0	5	0	1	4	0	0	0	3	0	0	0	0	0	0	8	0	0	4	0	0	0	0	9	0	27	0	0	0	1	20	0	1	6	0	0	3	3	0	0	0	0	0	0	6	2	0	3	0	0	0	0	1	0	29	0	0	0	0	0
KLHDC9	1	0	0	2	0	0	0	3	0	0	4	1	1	11	0	0	0	6	0	1	18	0	0	0	0	0	5	3	0	5	0	0	0	0	2	0	15	0	0	0	0	5	0	1	6	0	0	0	9	1	0	9	0	0	0	0	0	2	0	2	11	0	0	4	0	0	0	0	0	0	0	1	0	2	1	0	0	0	0	0	0	12	0	0	0	0	0	24	0	2	46	0	1	19	4	0	1	0	1	1	1	6	3	0	18	0	0	0	8	3	0	41	0	0	0	0	3	0	0	17	0	0	2	1	0	0	0	0	0	0	5	0	0	2	0	0	5	0	0	0	0	0	0	0	1	0	0	7	0	0	1	0	0	0	0	0	0	0	4	1	0	9	0	0	2	0	2	0	47	0	0	0	1	0	0	0	0	0	0	0	0	0	0	0	0	0	1	0	0	4	0	0	0	4	1	0	26	0	0	0	0	2	0	0	3	0	0	1	0	0	0	0	0	0	6	0	0	26	0	0	5	1	0	0	0	0	0	1	4	1	0	6	0	0	0	1	0	0	40	0	0	0	2	5	0	0	8	0	0	6	0	0	0	0	0	0	0	5	1	0	9	0	0	0	1	4	0	24	0	0	0	1	0
AC107029.1	0	0	0	10	0	0	1	7	0	0	26	1	2	37	0	0	1	5	2	0	33	0	0	0	0	1	2	0	0	20	0	0	0	0	1	0	11	0	0	0	0	9	0	0	19	0	0	2	2	0	0	11	0	0	0	0	0	3	0	0	40	0	0	5	0	0	0	0	0	0	0	8	2	0	4	0	0	0	0	0	0	32	0	0	0	0	0	43	0	0	273	0	0	16	4	0	0	0	0	0	0	13	0	0	72	0	0	0	3	4	0	78	0	0	0	1	5	0	0	179	0	0	5	0	0	0	0	0	0	0	0	0	0	26	0	0	4	0	0	0	0	0	0	1	2	0	0	28	0	0	2	0	0	0	0	0	0	0	0	0	0	7	0	0	0	0	0	0	38	0	0	0	0	0	0	0	14	0	0	0	0	0	0	0	0	0	7	0	0	21	0	0	0	1	0	0	30	0	0	0	0	3	0	0	15	0	0	0	3	0	0	0	0	0	2	0	0	15	0	0	1	0	0	0	0	0	0	0	3	0	0	24	0	0	0	0	0	0	19	0	0	0	0	15	0	0	44	0	0	5	0	0	1	0	1	0	1	9	0	0	22	0	0	0	1	1	0	19	0	0	0	0	0
AC009312.1	0	0	0	0	0	1	0	7	0	0	8	2	1	2	0	0	0	5	0	0	11	0	0	0	0	0	8	0	0	4	0	0	0	2	1	0	7	0	0	0	1	7	0	1	2	0	0	0	3	0	0	5	1	0	0	0	0	5	0	0	3	0	0	2	1	0	0	0	0	0	0	3	0	0	1	0	0	0	0	0	0	6	0	0	0	0	0	70	0	1	17	0	1	17	5	2	0	1	2	0	4	38	0	1	4	0	0	1	8	6	1	99	0	0	0	4	6	0	1	7	0	0	1	0	0	0	0	0	0	1	5	0	0	2	0	0	9	0	0	0	0	0	1	1	4	0	0	1	0	0	0	0	0	0	0	0	0	2	9	0	0	0	0	0	0	1	0	0	41	0	0	0	0	0	0	0	0	0	0	0	0	0	0	0	0	0	10	0	1	2	0	1	0	1	1	0	34	0	0	0	0	0	0	0	0	0	0	0	0	0	0	0	0	0	2	0	0	2	0	0	2	2	0	0	0	0	0	0	5	1	0	1	1	0	0	0	2	0	23	0	0	0	0	18	0	0	1	0	0	1	0	0	0	0	0	0	3	2	0	0	1	0	0	0	1	2	0	9	0	0	0	0	0
AC008741.1	0	0	0	0	0	0	0	0	0	0	12	0	0	11	0	0	0	0	1	0	8	1	0	0	0	0	4	0	0	6	0	0	0	0	0	0	4	0	0	0	0	8	0	0	3	0	0	3	2	2	0	4	0	0	0	0	1	3	3	2	15	0	0	2	0	0	0	0	0	0	0	3	1	0	6	0	0	0	2	1	0	10	0	0	0	0	0	20	0	5	78	0	1	10	5	1	0	0	1	0	1	4	0	0	10	0	0	0	1	7	0	6	0	0	0	1	2	0	0	13	0	0	1	0	0	0	0	1	0	0	4	0	0	6	2	0	0	0	0	0	0	0	0	0	0	0	0	8	0	0	0	0	0	0	0	0	0	0	2	1	0	5	0	0	0	0	1	0	24	0	1	0	0	0	0	0	3	0	0	1	0	0	0	0	1	0	4	1	0	6	0	0	0	2	2	0	15	0	0	0	0	2	0	0	15	0	0	0	0	0	0	0	0	1	3	0	0	15	0	0	1	5	0	0	0	0	0	0	6	1	0	8	0	0	0	0	2	0	21	0	0	0	0	7	1	1	9	0	0	1	0	0	0	0	1	0	0	10	0	3	14	0	1	0	0	6	0	9	0	0	0	1	0
LINC02507	0	0	0	1	0	0	1	4	0	0	2	0	9	15	0	0	0	2	1	0	7	0	0	0	1	0	1	0	2	23	0	0	0	0	1	0	3	0	0	0	1	0	0	1	2	0	0	0	0	1	0	6	0	0	0	0	0	2	0	19	18	0	0	2	1	0	0	0	0	2	0	0	0	0	2	0	0	0	0	0	0	3	0	0	0	0	0	12	0	14	64	0	0	7	9	0	0	0	0	4	0	9	1	9	21	0	0	0	0	3	0	21	0	0	0	0	5	0	11	12	0	0	0	1	0	0	0	1	4	0	1	0	2	9	0	0	0	0	0	0	0	0	1	0	0	0	0	0	0	0	0	0	0	0	0	0	0	0	2	0	0	5	0	0	0	0	0	0	12	0	0	0	0	0	0	0	0	0	0	0	0	0	0	0	0	0	1	0	6	6	0	0	0	2	0	0	16	0	0	0	0	1	0	0	4	0	0	1	0	1	0	0	0	0	4	0	8	23	0	0	1	0	0	0	0	0	0	0	3	1	2	7	0	0	0	1	2	0	11	0	0	0	0	5	0	1	1	0	0	0	2	1	0	0	0	0	0	5	0	0	27	0	0	0	0	1	0	6	0	0	0	0	0
MT1F	0	0	0	0	0	1	0	1	0	1	5	0	0	5	0	0	0	6	2	0	7	1	0	1	1	3	1	0	0	2	0	0	0	2	0	0	8	0	0	0	1	1	1	1	0	0	0	1	2	4	0	9	0	0	3	0	4	0	0	2	1	0	0	6	0	0	0	0	0	2	1	8	0	0	3	0	1	0	2	3	0	18	0	0	1	2	0	8	0	3	9	0	0	3	8	1	1	0	4	0	12	3	0	0	1	0	0	0	1	6	0	13	0	1	0	2	1	0	0	2	0	0	1	1	0	1	0	0	0	1	0	0	0	0	0	0	0	0	0	0	0	0	0	0	0	0	0	0	0	0	0	0	0	0	0	0	0	0	1	0	0	0	0	0	0	0	4	0	13	0	0	0	0	0	0	0	0	0	0	0	0	0	0	0	0	0	5	1	1	2	0	0	0	5	3	0	29	0	0	0	0	0	0	0	0	0	0	0	0	0	0	0	0	0	0	0	0	1	0	0	3	3	0	1	0	1	0	0	2	0	0	4	0	0	0	2	0	0	5	0	0	0	0	2	0	0	0	0	0	0	0	0	0	0	1	0	0	0	1	0	3	0	1	0	0	2	0	16	0	0	0	0	0
MARS2	0	0	0	0	0	1	1	2	0	0	1	1	0	11	0	0	0	0	4	0	6	1	0	0	0	1	0	0	0	6	0	0	0	0	1	0	5	0	0	0	0	3	1	2	2	0	0	0	0	1	0	5	1	0	0	0	2	7	1	1	7	0	0	7	0	0	0	0	0	0	0	1	0	1	5	0	0	0	1	0	0	7	0	0	0	0	0	23	0	2	38	0	1	6	4	0	0	0	1	0	4	1	0	1	5	0	2	0	0	7	1	9	0	0	0	2	1	0	1	5	0	0	2	3	1	1	0	0	0	2	0	1	0	1	0	0	1	1	0	0	0	0	0	1	1	0	0	2	0	0	0	1	0	0	0	0	0	2	0	1	0	2	0	0	0	2	1	0	9	0	0	0	0	0	0	0	7	0	0	0	0	0	0	0	0	0	0	0	0	3	0	0	0	2	4	0	9	0	0	0	0	0	0	0	0	0	0	0	0	0	0	0	0	0	4	0	0	4	0	0	1	4	0	0	0	0	0	0	4	0	0	4	0	0	0	1	7	1	8	0	1	0	0	6	0	0	3	1	0	3	0	0	0	0	0	1	1	2	0	0	7	0	0	0	1	4	0	2	0	0	0	0	0
AL024508.2	0	0	0	0	0	0	0	0	0	0	12	0	1	27	0	0	0	0	2	0	11	0	0	1	0	0	8	0	0	7	0	0	0	1	1	0	5	1	0	0	0	7	0	2	23	0	0	1	3	2	0	8	0	0	0	1	1	2	0	1	21	0	0	1	1	0	0	0	0	0	0	12	0	0	10	1	0	0	0	1	1	23	0	0	0	0	0	5	1	3	57	0	2	4	11	0	1	0	2	1	3	4	0	0	1	0	0	0	0	1	0	4	0	0	0	1	4	0	0	18	0	0	1	4	0	0	0	0	0	1	2	0	0	0	0	0	1	2	0	0	0	0	0	0	0	0	0	0	0	0	0	0	0	0	0	0	0	0	1	0	0	1	0	1	0	0	1	0	5	0	0	0	0	0	0	0	0	0	0	0	0	0	0	0	0	0	0	0	1	2	0	1	1	0	0	0	12	0	0	0	0	1	0	0	4	0	0	0	0	0	0	1	0	1	0	0	0	0	0	0	0	0	0	0	0	0	0	0	12	0	1	2	0	0	0	0	2	0	10	0	0	0	1	5	0	0	1	0	0	1	2	0	0	0	1	0	0	5	0	1	9	0	0	0	1	3	0	11	1	0	0	1	0
AC104964.3	0	0	0	1	0	0	0	2	0	0	1	1	1	14	0	0	0	7	2	0	9	0	0	1	0	0	0	0	0	3	0	0	0	1	3	0	4	0	0	0	0	0	0	1	5	0	0	0	5	0	0	6	0	0	0	0	0	0	0	0	9	0	0	11	2	0	0	0	0	1	0	2	1	0	1	0	0	0	0	1	1	5	0	0	0	0	0	13	1	1	77	0	1	22	22	6	2	0	0	0	0	3	0	1	22	0	1	0	4	18	0	32	0	0	0	0	3	0	0	19	0	2	11	8	3	0	0	0	0	2	5	0	1	2	0	0	7	0	0	0	0	0	0	0	0	0	0	0	0	0	0	0	0	0	0	0	0	0	1	1	0	2	0	0	0	0	2	0	10	0	0	0	0	0	0	0	0	0	0	0	0	0	0	0	0	0	1	0	0	5	0	1	0	4	11	0	19	2	0	0	0	0	0	0	7	0	0	0	3	0	0	0	0	1	1	0	0	6	0	0	3	5	0	1	0	1	0	0	1	0	0	5	0	0	0	0	1	1	5	0	0	0	0	2	1	0	14	0	0	7	1	0	0	0	0	0	0	0	0	0	5	0	0	0	1	4	0	5	0	0	0	0	0
PBK	1	0	0	0	0	0	1	1	0	2	0	1	0	1	1	0	0	2	2	0	29	0	0	0	0	0	3	1	0	2	0	0	0	0	0	0	20	0	0	0	1	1	0	2	0	0	0	0	2	1	0	2	0	0	0	0	0	0	0	2	6	0	0	1	0	0	0	0	0	0	0	3	0	0	1	0	0	0	0	0	0	33	0	0	0	0	1	18	1	3	11	0	0	9	5	0	0	0	0	0	3	6	1	0	6	0	0	0	3	6	0	42	0	1	0	2	0	0	0	2	0	0	1	1	0	0	0	1	0	1	3	0	0	4	0	1	1	1	0	0	0	0	0	0	0	0	0	0	0	0	0	0	0	0	0	0	0	0	3	0	0	1	0	0	0	0	0	0	35	0	0	0	0	0	0	0	0	0	0	0	0	0	0	0	0	0	26	0	3	2	0	0	1	27	13	0	64	1	2	0	2	4	0	0	0	0	0	1	1	0	0	0	0	0	5	0	0	3	0	0	1	7	0	0	0	1	0	0	3	0	0	1	0	0	0	0	1	0	20	0	0	0	2	6	0	0	2	0	0	0	0	0	0	0	0	0	1	1	0	0	3	0	2	0	0	2	0	21	0	0	0	2	0
AC016027.2	1	0	0	1	0	0	0	3	0	0	5	4	2	8	0	0	0	0	0	0	14	0	0	0	0	0	5	1	4	15	0	0	0	0	0	0	6	0	0	0	0	2	0	7	6	0	0	0	0	0	0	4	0	0	0	0	0	1	1	8	13	0	0	1	0	0	0	0	0	0	0	2	0	0	1	0	0	0	0	0	0	7	0	0	0	0	0	21	0	7	100	0	0	6	6	0	0	0	0	0	1	8	1	3	32	1	0	0	0	0	0	44	0	0	2	0	3	0	4	48	0	0	3	0	0	1	0	0	0	1	0	1	0	11	0	0	1	0	0	0	0	0	0	0	0	0	0	9	0	0	0	0	0	0	0	0	0	0	3	0	0	4	0	0	0	1	0	0	33	0	0	0	0	0	0	0	8	0	0	1	0	0	0	0	0	0	3	1	3	12	0	0	0	1	0	0	30	0	0	0	0	0	0	0	0	0	0	0	0	0	0	0	0	0	5	0	0	44	0	0	1	1	0	0	0	0	0	0	2	0	3	13	0	0	0	0	0	0	19	0	0	0	0	6	0	1	10	0	0	1	0	0	0	0	0	0	1	0	0	2	5	0	0	0	0	0	0	21	0	0	0	0	0
ZBED6CL	0	0	0	0	0	0	0	0	0	0	9	1	0	11	1	0	0	0	0	1	7	0	0	0	0	3	3	1	0	5	0	0	0	0	0	0	8	0	0	0	1	0	1	0	1	0	0	0	0	0	0	9	0	0	1	0	0	1	0	0	2	0	0	1	0	0	0	0	0	0	0	1	1	0	0	0	0	0	0	1	0	7	0	0	0	0	0	9	0	1	66	0	0	1	3	1	1	0	2	0	4	4	1	0	24	0	0	1	2	7	0	53	1	0	1	4	0	0	0	20	0	0	0	0	0	0	0	1	0	1	1	0	0	7	0	1	0	0	0	0	0	0	0	0	0	0	0	0	0	0	0	0	0	0	0	0	0	0	3	2	0	3	0	0	0	1	0	0	37	0	0	0	0	0	0	0	0	0	0	0	0	0	0	0	0	0	1	0	0	6	0	0	0	0	1	0	34	0	1	0	0	0	0	0	3	0	0	0	0	0	0	0	0	1	1	0	0	5	0	0	0	0	0	2	0	2	0	2	4	3	2	12	0	0	0	0	1	0	31	0	0	1	1	1	0	1	3	0	0	1	0	0	0	0	1	0	0	1	1	0	9	1	0	0	0	3	0	17	0	0	0	0	0
TEKT5	0	0	0	0	0	0	0	0	0	0	5	0	1	3	0	0	0	3	1	0	10	0	0	0	0	0	9	1	1	6	0	0	0	2	1	0	8	0	0	0	1	2	0	1	3	0	0	0	6	0	1	7	0	0	0	0	1	5	0	2	7	0	0	12	1	0	0	0	0	0	0	3	0	0	4	0	0	0	1	1	0	7	0	0	0	0	0	29	3	2	61	0	2	14	19	1	0	0	0	0	1	16	3	0	10	0	0	0	2	6	1	26	0	0	0	0	4	0	1	18	0	0	2	4	0	0	0	0	0	1	6	0	0	2	0	0	6	0	0	1	0	0	0	2	0	0	0	3	0	0	0	0	0	0	0	0	0	1	6	0	0	2	0	0	0	1	2	0	14	0	0	0	0	0	0	0	0	0	0	0	0	0	0	0	0	0	7	1	0	3	0	0	0	1	4	0	16	0	0	0	0	0	0	0	0	0	0	0	0	0	0	0	0	0	6	0	0	25	0	1	2	3	0	1	0	0	0	0	10	0	0	4	0	0	0	1	1	0	13	2	0	0	0	6	0	0	4	0	0	1	0	0	2	0	0	0	2	3	0	0	3	0	0	0	2	1	0	5	0	0	1	0	0
ARHGEF7-AS2	0	0	0	0	0	0	0	0	0	0	3	0	1	36	0	0	0	1	1	0	2	0	0	1	0	0	1	0	2	55	0	0	0	0	1	0	0	0	0	1	0	1	0	2	10	0	0	0	2	0	0	0	0	0	0	0	0	5	0	3	88	0	0	5	0	0	0	0	0	2	0	2	0	1	10	0	0	0	1	0	0	1	0	0	0	1	0	20	1	15	363	0	0	4	8	0	0	0	2	2	0	3	0	0	57	0	0	0	0	0	0	3	0	0	0	0	3	0	2	106	0	0	3	0	0	0	0	1	0	0	1	0	1	13	0	0	0	0	0	0	0	0	0	0	2	0	1	21	0	0	0	0	0	0	0	0	1	0	1	0	1	27	0	0	0	0	0	0	0	0	0	0	0	0	0	0	0	0	0	0	0	0	0	0	0	0	0	0	0	6	0	0	0	0	1	0	1	0	0	0	0	3	0	0	26	0	0	0	0	0	0	0	0	0	1	0	1	16	0	0	0	0	0	0	0	0	0	1	0	0	0	12	0	0	0	0	0	0	1	0	0	0	0	8	1	0	29	0	0	1	0	1	0	0	0	1	0	3	0	3	43	0	0	0	0	0	0	0	0	0	0	0	0
AC010201.1	0	0	1	1	1	0	0	3	0	0	10	1	1	24	0	0	0	1	1	0	5	1	0	0	0	0	4	1	1	12	0	0	0	1	1	0	7	0	0	0	0	4	1	1	3	0	0	0	1	3	0	5	0	0	0	0	0	1	0	0	6	0	0	3	1	0	0	0	0	0	0	3	0	0	4	0	0	0	0	1	0	6	0	0	0	0	0	46	1	0	54	0	1	7	18	2	0	0	0	0	1	24	6	1	45	0	1	1	4	13	0	45	0	0	0	0	6	0	1	46	0	0	1	8	0	0	0	0	0	0	5	0	0	6	0	0	1	1	0	0	0	0	0	0	0	0	0	0	0	0	0	0	0	0	0	0	0	0	4	1	0	4	0	0	0	0	0	0	20	0	0	0	0	0	0	0	0	0	0	0	0	0	0	0	0	0	2	0	0	5	0	0	0	1	0	0	9	0	0	0	0	4	0	0	7	0	0	0	0	0	0	0	0	1	0	0	0	27	0	0	1	3	0	0	0	0	0	0	3	0	0	13	0	0	0	0	4	0	18	0	0	0	0	22	0	0	17	0	0	3	2	1	2	0	1	1	0	8	0	0	22	0	0	0	0	0	0	13	0	0	0	1	0
AC005736.1	0	0	0	0	0	1	0	1	0	1	6	0	1	1	0	0	0	13	0	0	20	0	0	0	0	0	9	1	2	0	0	0	0	4	0	0	13	0	1	0	1	0	0	2	0	0	0	0	6	1	0	12	0	0	0	0	0	7	0	1	1	0	0	15	0	0	0	0	0	0	0	1	1	0	0	0	0	0	2	0	0	19	0	0	0	0	0	51	2	7	9	0	1	28	0	1	1	0	1	1	1	7	0	0	2	0	0	1	5	2	0	76	0	0	0	1	5	0	0	3	0	0	2	2	0	0	1	1	0	0	0	0	0	0	0	0	0	0	0	0	0	0	0	0	0	0	0	0	0	0	0	0	0	0	0	0	0	0	5	0	0	0	0	0	0	1	0	0	76	0	0	0	0	0	0	0	0	0	0	0	0	0	0	0	0	0	1	0	1	0	0	0	0	8	0	0	48	0	0	0	0	6	0	0	0	0	0	0	0	0	0	0	0	0	6	0	1	2	0	0	3	1	0	1	0	2	0	0	2	0	1	4	0	0	0	4	0	0	48	0	0	1	0	5	0	0	0	0	0	2	0	0	0	0	0	0	0	3	0	2	0	0	0	0	1	1	0	12	0	0	0	0	0
AC074124.1	0	0	0	0	0	0	0	0	0	0	0	0	0	0	0	0	0	24	0	1	8	0	0	0	0	0	0	0	0	0	0	1	0	8	0	2	7	0	0	0	0	0	5	1	0	0	0	0	24	1	0	14	0	0	0	0	0	0	0	1	1	0	0	13	0	1	0	0	0	0	0	0	0	0	0	0	1	0	0	1	0	5	0	0	0	1	1	1	1	1	1	1	3	171	6	2	0	0	0	1	0	0	0	0	0	0	0	0	0	0	0	0	0	0	0	0	0	0	0	0	0	0	7	0	0	0	0	0	0	0	1	0	0	0	0	0	15	1	0	0	0	0	0	0	0	0	0	0	0	0	7	0	1	0	0	0	0	0	2	0	0	0	0	1	0	4	1	0	42	1	0	0	0	0	0	0	0	0	0	0	0	0	0	0	0	0	1	0	0	0	0	0	0	19	0	0	15	0	0	0	0	0	0	0	0	0	0	0	0	0	0	0	0	0	0	0	0	1	0	0	6	2	0	0	0	0	0	0	0	0	0	0	0	0	0	3	1	0	9	0	0	0	0	1	0	0	0	0	0	10	3	0	0	0	0	0	0	1	0	0	0	0	3	0	13	1	1	8	0	0	0	1	0
ADAMTS20	0	0	0	0	0	0	0	5	0	0	4	1	0	7	2	0	0	4	0	0	24	0	0	0	0	2	1	0	0	8	0	0	0	1	0	0	8	0	0	0	1	5	0	0	1	0	0	0	2	0	0	3	0	0	0	0	0	0	0	0	9	0	0	0	0	0	0	0	0	0	0	0	1	1	5	0	0	0	0	0	0	19	0	0	0	2	1	14	1	2	32	0	0	7	11	0	0	0	2	0	1	10	2	2	15	0	3	0	2	6	0	79	0	0	0	0	2	0	0	10	0	1	2	2	0	0	0	0	0	0	4	0	0	4	0	0	3	2	0	0	0	0	0	2	0	0	0	0	0	0	0	0	0	0	0	0	0	0	1	0	0	3	0	0	0	1	1	0	64	0	0	1	0	0	0	0	0	0	0	0	0	0	0	0	0	0	1	0	0	2	0	0	0	0	2	0	26	0	0	0	0	0	0	0	0	0	0	0	0	0	0	0	0	0	4	0	0	7	0	1	0	1	0	1	0	2	0	0	4	0	0	6	0	1	0	0	4	0	39	0	0	0	1	11	0	0	5	0	0	1	1	0	0	0	0	0	1	5	1	0	4	0	0	0	0	7	1	29	0	0	1	0	1
AJ003147.2	0	0	0	0	0	0	0	0	0	0	5	1	0	7	0	0	0	3	0	0	5	0	0	0	1	0	2	0	0	6	0	0	0	0	1	0	5	0	0	0	3	1	2	1	2	0	0	0	0	1	0	2	0	0	0	0	1	4	0	0	15	0	0	9	1	0	0	0	0	0	0	1	0	0	4	0	0	0	0	1	0	5	0	0	0	0	0	16	3	5	42	0	0	10	9	0	1	0	0	2	6	4	0	0	11	0	0	0	2	7	0	3	0	0	0	0	4	0	0	14	0	0	1	3	0	1	0	0	0	2	0	0	2	3	0	0	2	1	0	0	0	0	0	6	1	0	0	5	0	0	2	0	0	0	0	0	0	0	3	0	1	3	0	1	0	0	1	0	20	0	0	1	0	0	0	0	6	0	0	1	1	0	0	0	0	2	2	0	1	0	0	0	0	1	3	0	9	0	0	0	1	0	0	0	0	0	0	0	0	0	0	0	0	0	1	0	0	15	0	0	1	2	0	1	0	0	0	1	5	0	0	6	0	0	0	0	4	0	12	0	0	0	1	8	1	0	5	0	0	1	4	0	0	0	0	0	0	5	0	1	7	0	1	0	0	1	0	5	0	0	0	0	0
C14orf144	0	0	0	0	0	0	0	0	0	0	10	0	0	3	0	0	0	13	1	0	3	0	0	0	8	1	2	0	0	2	0	0	0	7	1	0	11	0	0	6	0	3	0	1	0	0	0	2	3	0	0	1	0	0	0	0	0	1	0	0	2	0	0	11	1	0	0	0	0	2	0	5	0	0	0	0	0	0	0	0	0	3	0	0	0	0	0	6	0	0	10	0	1	38	4	1	0	0	0	14	1	12	2	0	4	0	0	0	3	0	0	23	0	0	1	0	1	0	0	5	0	0	18	1	0	0	0	0	4	0	1	0	0	1	1	0	5	0	0	0	0	0	0	0	0	0	0	0	0	0	0	0	0	0	0	0	0	0	1	0	0	2	0	0	0	1	0	0	14	0	0	0	0	0	0	0	0	0	0	0	0	0	0	0	0	0	9	0	0	1	0	0	0	9	0	0	13	0	0	0	0	0	0	0	0	0	0	0	0	0	0	0	0	0	2	0	0	0	0	0	14	3	0	0	0	1	6	1	11	2	1	1	0	0	0	4	3	0	10	0	0	5	0	4	1	3	1	0	0	16	0	0	0	0	0	1	0	1	0	0	3	0	0	0	0	1	0	0	0	0	0	1	0
AC109830.1	0	0	0	0	0	0	0	2	0	0	4	1	0	5	0	0	0	2	2	0	2	0	0	0	0	0	4	0	1	7	0	0	0	0	2	0	3	0	0	0	0	1	0	1	3	0	1	0	1	2	0	6	0	0	0	0	0	6	0	0	4	0	0	2	0	0	0	0	0	1	0	3	0	1	1	0	0	0	0	0	0	4	0	0	0	0	0	26	0	5	52	0	0	4	16	3	1	0	2	2	0	8	0	1	8	0	2	1	1	9	0	9	0	0	0	1	13	0	0	15	0	0	1	3	1	0	0	1	0	2	4	0	1	1	0	0	1	6	1	0	0	0	0	0	1	0	0	3	0	0	2	2	0	0	0	0	0	0	2	0	0	1	0	0	0	1	1	0	12	1	0	0	0	0	0	0	0	0	0	0	0	0	0	0	0	0	0	0	0	2	0	0	0	3	3	0	7	0	0	0	0	0	0	0	2	0	0	0	0	1	0	0	0	1	4	0	0	6	1	0	0	1	0	0	0	1	0	1	4	0	0	1	0	0	0	1	1	0	5	0	0	0	0	7	0	1	5	0	0	2	2	0	0	0	0	0	0	0	0	0	3	0	0	0	0	4	1	8	0	0	0	0	2
MRGPRF-AS1	0	0	0	4	0	0	0	1	0	0	8	0	5	11	0	0	0	0	0	0	31	0	0	0	0	0	14	1	1	68	0	0	0	0	1	0	23	0	0	0	0	8	0	4	13	0	0	0	0	1	0	14	0	0	0	0	0	6	2	6	42	0	0	3	0	0	0	0	0	0	0	7	0	0	21	0	0	0	1	2	0	28	0	0	0	0	0	26	0	13	122	0	0	5	3	0	0	0	1	1	0	9	0	3	46	0	0	0	2	2	0	84	0	0	0	1	5	0	2	41	0	0	0	1	0	0	0	0	0	0	3	0	0	3	0	0	0	0	0	0	0	0	0	0	1	0	0	6	0	0	0	0	0	0	0	0	0	0	7	0	0	23	0	0	0	0	1	0	86	0	0	0	0	0	0	0	0	0	0	0	0	0	0	0	0	0	6	0	3	1	0	0	0	2	0	0	95	0	0	0	0	0	0	0	0	0	0	0	0	0	0	0	0	0	2	0	2	0	0	0	0	0	0	0	0	0	0	0	16	0	0	3	0	0	0	0	2	0	58	0	0	0	0	8	0	2	4	0	0	0	1	0	0	0	0	0	1	6	0	1	13	0	0	0	1	1	0	44	0	0	0	1	0
AC004231.1	0	0	0	0	0	1	2	2	0	0	1	0	1	7	0	0	0	7	2	0	6	0	0	0	2	1	4	4	1	12	0	0	0	5	1	0	8	0	0	0	0	5	0	1	3	0	0	0	4	1	1	4	0	0	0	0	0	6	0	0	16	0	0	42	0	0	0	0	0	6	0	4	1	0	2	0	1	0	3	1	0	18	0	0	0	0	0	32	0	1	31	0	1	33	5	0	0	1	2	0	3	7	0	0	3	0	0	0	8	3	0	13	0	0	1	1	4	0	0	11	0	0	27	8	1	0	0	0	0	0	6	0	0	1	0	0	14	0	0	0	0	0	0	1	0	0	0	4	0	0	2	0	0	0	0	0	0	0	2	0	0	1	0	0	0	2	0	0	10	0	0	0	0	0	0	0	0	0	0	0	0	0	0	0	0	0	9	0	0	0	0	0	0	5	1	0	9	0	0	0	0	0	0	0	0	0	0	0	0	0	0	0	0	0	5	0	0	7	0	0	1	3	0	0	0	0	0	0	1	0	0	2	0	0	0	0	1	0	15	0	0	0	0	16	0	0	4	0	0	4	0	0	0	0	0	0	0	3	1	0	5	0	0	0	1	3	0	9	0	0	0	0	0
HIF1A-AS1	0	0	0	0	0	0	0	0	0	0	12	0	0	5	0	0	0	0	7	0	2	0	0	0	2	2	6	1	0	8	0	0	0	1	3	0	6	0	0	0	0	3	0	2	1	0	0	0	3	3	0	4	0	0	0	0	0	10	0	4	19	0	0	19	0	0	1	0	0	0	0	2	1	0	3	0	0	0	0	2	0	6	0	0	0	0	0	29	4	4	48	0	1	12	30	0	0	0	0	1	3	7	1	0	6	0	0	0	2	21	0	7	0	1	0	2	5	0	0	12	0	0	9	3	0	1	0	0	0	0	1	0	0	9	0	0	0	0	0	0	0	0	0	0	0	0	0	0	0	0	0	0	0	0	0	0	0	0	4	1	0	2	0	0	0	0	3	0	10	0	0	0	0	0	0	0	0	0	0	0	0	0	0	0	0	0	8	1	1	3	0	0	0	3	7	0	16	0	0	0	0	4	0	0	7	0	0	0	2	0	0	0	0	0	3	0	1	30	0	0	0	12	0	2	0	0	0	1	1	1	0	6	0	1	0	1	5	0	4	0	0	0	0	10	0	0	8	0	0	5	2	0	0	0	0	1	0	6	1	0	6	0	0	0	0	6	0	9	0	0	1	0	0
LTK	0	0	0	0	0	0	0	0	0	0	3	0	0	1	0	0	0	0	0	0	0	0	0	0	0	15	0	0	0	1	0	0	0	1	0	0	0	0	0	0	3	2	1	0	0	0	0	0	1	0	1	0	0	0	0	0	1	1	0	0	2	0	2	1	0	0	0	0	1	0	5	1	0	0	2	0	0	0	1	0	0	5	0	0	1	0	4	6	0	0	7	3	0	1	2	0	0	0	0	0	24	9	0	0	2	0	0	0	1	4	0	0	0	0	0	12	0	0	0	1	0	0	1	0	0	0	0	0	0	8	2	0	0	0	0	0	0	0	0	0	0	1	0	4	0	0	0	0	0	0	0	0	0	0	0	0	0	0	1	1	0	0	0	0	0	0	1	0	3	0	0	0	1	0	0	0	0	0	0	0	0	0	0	0	0	0	1	0	0	2	0	0	1	0	0	0	4	0	0	0	2	1	0	0	1	1	0	0	0	0	0	0	0	0	2	0	0	2	3	0	1	0	0	0	0	0	0	17	2	0	0	1	0	0	0	0	0	0	5	0	0	2	2	3	0	0	1	2	1	1	0	0	0	0	0	0	8	2	0	0	1	0	0	0	0	0	0	2	0	0	0	0	6
AC019330.1	0	0	0	0	0	0	0	0	0	0	7	0	0	11	0	0	0	3	2	0	5	0	0	0	4	2	3	0	1	17	0	0	0	2	3	0	16	0	0	0	0	1	0	0	4	0	0	0	1	1	0	10	0	0	0	0	0	4	0	0	51	0	0	9	0	0	0	0	1	1	0	6	0	0	5	0	0	0	0	1	0	7	0	0	0	0	0	41	2	3	149	0	1	13	9	1	0	0	0	1	2	5	1	0	14	0	1	0	0	8	0	28	0	1	1	0	3	0	1	35	0	0	4	4	0	0	0	0	0	0	4	0	0	7	0	0	2	2	0	0	0	0	0	0	1	0	0	15	0	1	1	2	0	0	0	0	0	0	1	0	0	9	0	0	0	0	3	0	22	0	0	0	0	0	0	0	0	0	0	0	0	0	0	0	0	0	4	0	0	6	0	0	0	2	1	0	22	0	0	0	0	0	0	0	8	0	0	0	1	0	0	0	0	0	7	0	0	23	0	0	1	4	0	0	0	0	0	1	7	0	0	9	0	0	0	1	2	0	16	0	0	0	0	9	1	1	11	0	0	3	0	0	0	0	0	0	2	4	1	0	8	0	0	0	1	3	0	4	0	0	0	0	0
AC097537.1	0	0	0	0	0	0	0	0	0	0	3	18	0	0	0	0	0	20	0	0	64	0	0	0	1	0	0	33	0	0	0	0	0	12	0	0	40	0	0	0	0	1	14	0	0	0	0	0	18	0	0	43	0	0	0	0	1	0	1	0	2	0	0	3	0	0	0	0	0	0	0	0	6	0	0	0	0	0	0	0	0	48	0	0	0	0	0	0	6	1	0	1	0	10	0	0	0	0	0	0	1	0	8	0	0	0	0	0	1	0	0	19	0	0	0	0	0	0	0	2	1	0	4	0	0	0	0	0	0	0	0	0	0	0	0	0	0	0	0	0	0	0	0	0	0	0	0	0	0	0	0	0	0	0	0	0	0	0	10	22	0	0	0	0	0	1	0	0	238	0	0	1	0	0	0	0	0	0	0	0	0	0	0	0	0	0	1	5	0	1	0	0	0	14	0	0	89	0	0	0	0	0	0	0	0	0	0	0	0	0	0	0	0	0	0	0	0	0	0	0	0	0	0	0	0	0	0	0	3	19	0	0	0	0	0	1	0	0	71	0	0	0	0	0	4	0	0	1	0	6	0	0	0	0	0	0	0	2	31	0	1	0	0	0	9	1	0	125	0	0	0	0	0
LINC01162	0	0	0	0	0	0	0	0	0	0	3	3	1	7	0	0	0	2	1	0	10	0	0	1	0	2	5	0	1	7	0	0	0	1	3	0	11	0	0	0	1	1	0	0	1	0	1	2	2	3	0	8	0	0	0	0	0	4	0	5	13	0	0	7	0	0	0	0	0	0	0	2	0	1	4	0	0	0	0	0	0	4	0	0	0	0	0	23	1	2	63	0	2	12	16	3	0	0	1	1	0	9	0	0	6	0	0	0	2	5	0	20	0	1	0	4	7	0	0	13	0	0	5	3	0	1	0	0	0	0	3	0	0	15	0	0	5	1	1	0	0	0	1	1	1	0	0	3	0	0	1	0	0	0	0	0	0	0	2	0	0	0	0	0	0	0	3	0	10	0	0	0	0	0	0	0	0	0	0	0	0	0	0	0	0	0	1	0	0	4	0	1	0	3	1	0	13	0	0	0	0	0	0	0	0	0	0	0	0	0	0	0	0	0	4	0	0	9	0	0	1	4	0	0	0	0	0	2	4	0	0	5	0	0	0	0	3	0	9	0	0	0	0	9	1	0	6	0	1	3	2	0	1	0	0	0	1	3	1	0	5	0	0	0	0	3	0	5	0	0	0	0	1
AC022034.2	0	0	0	0	0	0	0	0	0	0	36	0	9	3	0	0	0	0	1	0	0	0	0	0	0	0	20	0	6	3	0	0	0	0	0	0	0	0	0	0	0	12	0	10	8	0	0	0	0	0	0	0	0	0	0	0	0	1	0	7	15	0	0	2	0	0	0	0	0	0	0	8	0	0	0	0	0	0	0	0	0	2	0	0	0	0	0	111	0	19	80	0	0	1	1	0	0	0	0	1	0	26	0	2	9	0	0	1	1	0	0	2	0	0	0	1	14	0	5	18	0	0	0	0	0	0	0	0	0	1	9	0	0	2	0	0	1	1	0	0	0	0	0	0	5	0	0	3	0	0	0	0	0	0	0	0	0	0	8	0	0	4	0	0	0	0	0	0	0	0	0	0	0	0	0	0	8	0	0	0	0	0	0	0	0	0	9	0	6	4	0	0	0	2	0	0	0	0	0	1	0	4	0	0	7	0	0	0	0	0	0	0	0	1	14	0	3	35	0	0	0	0	0	0	0	1	0	0	16	0	0	2	0	0	1	1	0	0	2	0	0	0	0	36	1	1	2	0	0	2	0	0	0	0	1	1	1	11	0	2	3	0	0	0	0	0	0	0	0	0	0	0	0
CCDC63	0	0	0	1	0	0	0	1	0	0	4	1	0	6	0	0	1	3	1	0	5	0	0	0	3	0	8	1	0	10	0	0	0	1	4	0	6	0	0	0	0	5	0	0	2	0	0	1	4	1	0	2	0	0	0	0	0	3	0	3	6	0	0	5	0	0	0	0	0	0	0	4	0	0	0	0	0	0	0	0	0	1	0	0	1	0	0	22	2	2	53	0	1	13	22	0	3	0	2	0	2	6	3	0	8	0	0	0	1	15	0	21	1	0	1	0	9	0	0	30	1	0	4	2	1	1	0	0	0	0	3	0	0	3	1	0	4	2	0	0	0	0	0	0	1	0	0	4	0	0	1	2	0	0	0	0	0	0	0	1	0	3	0	0	0	0	0	0	14	0	0	0	0	0	0	0	0	0	0	0	0	0	0	0	0	0	1	0	1	3	0	0	0	2	4	0	11	0	0	0	0	0	0	0	4	0	0	1	0	0	0	0	0	1	1	0	0	5	0	1	1	7	0	0	0	0	0	1	4	0	0	1	0	0	0	1	2	0	6	0	0	0	0	13	0	1	6	0	0	1	4	0	1	0	0	0	0	1	1	0	6	0	0	0	0	2	0	5	0	0	0	0	0
C9orf47	4	0	0	0	0	0	0	0	0	0	9	0	5	0	0	0	0	0	1	0	12	1	0	1	7	0	55	3	8	0	0	0	0	0	0	0	7	0	0	0	0	6	0	6	0	0	0	3	0	0	0	7	0	0	0	0	0	59	0	25	8	0	0	1	0	0	0	0	0	6	0	10	0	6	0	0	0	0	0	0	0	1	0	0	0	2	0	103	0	21	4	0	0	1	0	0	4	0	1	4	1	25	0	0	0	0	0	0	1	0	0	21	0	0	0	0	13	0	2	0	0	0	0	0	0	2	0	0	0	0	10	0	0	0	0	0	0	0	0	0	0	0	0	0	0	0	0	0	0	0	0	0	0	0	0	0	0	0	5	0	0	0	0	0	1	0	0	0	16	0	0	0	0	0	0	0	0	0	0	0	0	0	0	0	0	0	3	0	4	0	0	0	0	0	0	0	10	0	0	0	0	0	0	0	0	0	0	0	0	0	0	0	0	0	13	0	0	3	0	0	0	0	0	4	0	0	1	0	7	0	0	0	0	0	0	0	0	0	20	0	0	0	0	12	0	0	0	0	0	0	0	0	4	0	0	1	1	9	0	0	0	0	0	0	0	0	0	2	0	0	0	0	0
LINC01002	0	0	0	0	0	0	0	0	0	0	5	1	0	33	0	0	0	2	4	0	4	0	0	1	0	2	4	0	0	11	0	0	0	0	3	0	2	0	0	0	0	0	0	1	10	0	0	0	1	3	0	4	0	0	0	0	1	6	0	0	17	0	0	4	0	0	1	0	0	0	1	1	0	0	4	0	0	0	0	0	0	3	0	0	0	0	0	9	1	3	108	1	1	6	12	1	0	0	0	1	4	1	0	0	14	0	1	0	0	16	0	9	0	0	0	0	1	0	0	12	0	0	1	3	0	1	0	0	0	0	3	0	1	33	0	0	2	1	1	1	0	0	0	2	0	0	0	0	0	0	0	0	0	0	0	0	0	0	1	1	0	10	0	0	0	0	2	0	18	0	0	0	0	0	0	0	0	0	0	0	0	0	0	0	0	0	0	0	0	4	0	0	0	0	2	0	4	2	1	0	0	1	0	0	12	0	0	1	0	0	1	0	0	0	3	0	0	52	0	0	1	5	0	1	0	1	0	0	2	1	0	5	0	0	0	0	4	0	5	0	0	0	0	15	1	0	12	0	0	2	2	1	3	0	1	0	0	0	0	0	2	0	0	0	0	4	0	3	0	0	0	0	0
AP002761.3	0	0	0	0	0	0	0	0	0	0	6	1	3	17	0	0	0	0	0	0	5	0	0	0	1	0	9	3	4	28	0	0	0	0	3	0	3	0	0	0	0	1	0	0	8	0	0	1	1	0	0	1	0	0	0	0	0	2	0	0	25	0	0	3	0	0	0	0	0	0	0	1	0	0	5	0	0	0	1	0	0	20	0	0	0	0	0	14	0	6	126	0	0	2	5	0	0	0	0	1	0	9	0	2	17	0	0	0	0	1	0	3	0	0	0	0	2	1	0	20	0	0	0	0	0	0	0	0	0	0	2	0	2	9	0	0	0	0	0	0	0	0	0	0	0	0	0	9	0	0	0	1	0	0	0	0	1	0	1	1	0	6	0	0	1	1	0	0	18	0	0	0	0	0	0	0	0	0	0	0	0	0	0	0	0	0	0	0	0	4	0	0	1	1	0	0	18	0	0	0	0	4	0	0	18	0	0	0	0	0	0	0	0	0	9	0	2	53	0	0	0	2	0	0	0	0	2	1	4	2	0	13	0	0	0	0	1	0	11	0	0	1	0	8	0	1	27	0	0	1	0	0	0	0	0	2	0	7	1	0	18	0	0	0	1	0	0	5	0	0	0	1	0
KRBA2	0	0	0	0	0	0	0	0	0	0	10	2	0	12	0	0	0	4	2	0	8	0	0	0	0	2	6	2	0	12	0	0	0	1	2	0	2	0	0	0	0	5	1	1	4	0	0	1	1	1	0	6	0	0	0	0	0	1	0	1	9	0	0	8	0	0	0	0	0	1	0	5	0	0	2	0	0	0	0	1	0	11	0	0	0	0	0	30	0	2	66	0	0	25	10	0	1	0	0	0	0	5	0	0	11	0	0	0	2	2	0	13	1	0	0	0	0	0	0	8	0	0	3	1	0	0	0	0	0	0	3	0	0	5	0	0	3	2	0	0	0	1	0	0	1	0	1	3	0	0	2	0	0	0	0	0	0	1	1	0	0	1	0	0	0	1	8	0	30	0	0	1	1	0	0	0	0	0	0	0	0	0	0	0	0	0	2	0	0	3	0	0	0	3	3	0	24	0	0	0	0	0	0	0	0	0	0	0	0	0	0	0	0	0	2	1	0	11	0	0	2	2	0	1	0	1	0	2	1	0	0	7	0	0	0	1	5	0	22	0	0	1	0	10	0	1	5	0	0	6	1	0	0	0	0	0	1	10	1	0	4	0	0	0	3	1	0	10	0	0	0	0	0
AC061992.1	0	0	0	0	0	0	0	3	0	0	1	0	1	3	0	0	0	4	1	0	15	0	0	0	0	0	5	0	0	9	0	0	0	4	0	0	42	0	0	0	1	5	0	1	2	0	0	0	0	1	0	17	1	0	0	0	0	17	0	4	9	0	0	55	3	2	1	0	0	0	0	3	1	1	1	0	0	0	0	0	0	12	0	0	0	0	0	35	0	7	214	1	3	41	20	0	1	0	0	1	0	4	1	0	1	0	0	0	0	4	0	48	0	0	0	0	1	0	0	12	0	0	3	1	0	0	0	0	0	0	3	0	1	0	0	0	3	1	0	0	0	0	0	0	0	0	0	0	0	0	0	0	0	0	0	0	0	0	0	0	0	0	0	0	0	0	2	0	48	0	0	0	0	1	0	0	2	0	0	7	0	0	0	0	0	0	6	0	0	1	0	0	0	3	1	0	45	1	0	0	0	0	0	0	0	0	0	0	0	0	0	0	0	0	4	0	0	4	1	0	4	1	1	0	0	0	0	0	4	0	0	2	0	0	0	0	2	0	22	0	0	2	0	16	0	0	3	0	0	3	2	0	0	0	0	0	2	0	1	0	0	0	0	0	0	0	0	11	0	0	0	0	0
SLC25A10	0	0	0	0	0	0	0	0	0	0	4	0	2	27	0	0	0	6	1	0	6	0	0	1	0	0	1	0	1	42	0	0	0	1	0	0	4	0	0	0	0	0	0	0	13	0	0	0	2	1	0	3	0	0	0	0	0	7	0	1	38	0	0	3	0	0	0	0	0	0	0	2	0	0	5	0	0	0	2	1	0	5	0	0	0	0	0	22	0	3	312	0	1	13	16	0	0	0	1	0	3	8	0	0	51	1	0	0	2	7	0	28	0	0	0	1	4	0	0	60	0	0	1	1	0	0	0	0	0	0	2	0	4	15	0	0	1	0	0	0	0	0	0	1	0	0	0	6	0	0	1	0	0	0	0	0	0	0	1	0	0	10	0	0	0	0	1	0	10	0	0	0	0	0	0	0	11	0	0	0	1	0	0	0	0	0	3	1	0	11	0	0	1	2	5	0	10	1	0	0	0	1	0	0	30	0	0	0	0	0	0	0	0	0	4	0	0	61	0	0	1	4	0	0	0	0	0	2	3	1	0	10	0	0	0	0	1	0	7	0	0	0	0	2	2	0	23	1	0	1	1	0	2	0	0	0	2	0	0	0	24	0	0	0	0	0	0	6	0	0	1	0	0
SLC12A3	0	0	0	0	0	0	0	0	0	0	5	0	0	2	0	7	0	1	1	0	5	1	0	0	0	0	2	0	0	5	0	0	0	1	3	0	4	0	0	0	1	1	0	1	0	0	1	0	2	1	0	4	0	0	0	0	0	3	0	1	5	0	0	3	0	0	0	0	1	0	0	2	0	0	2	0	1	0	0	1	0	1	0	0	0	0	0	9	0	0	14	5	5	3	5	2	2	0	0	0	1	3	0	0	7	2	13	2	0	3	0	5	0	0	0	0	4	0	0	9	0	0	3	0	1	0	0	0	0	1	2	0	1	1	1	0	5	1	0	0	0	0	0	0	0	0	0	0	0	0	0	0	0	0	0	0	0	0	0	0	0	0	0	2	0	0	1	0	8	0	0	1	0	0	0	0	0	0	0	0	0	0	0	0	0	0	0	0	0	0	0	0	0	0	1	0	6	0	0	0	0	2	0	0	1	1	1	0	0	0	1	0	0	0	2	0	0	5	0	2	1	1	0	0	0	0	0	2	1	0	0	0	0	0	0	0	0	0	5	0	0	0	0	6	0	0	1	0	1	0	2	0	1	0	0	0	0	1	0	0	1	0	1	0	0	3	0	3	0	0	0	0	0
SLC17A3	0	0	0	0	0	0	0	0	0	0	1	0	6	1	0	1	0	67	0	0	5	0	0	0	0	0	0	0	1	1	0	0	0	40	0	0	0	0	0	0	1	0	0	7	0	0	0	0	45	0	0	1	0	0	0	0	3	0	0	0	2	0	0	81	0	0	0	0	0	0	3	0	0	0	0	0	0	0	12	0	0	1	0	0	0	2	1	5	0	7	6	0	0	106	2	0	0	0	0	1	2	1	1	0	0	0	0	0	11	1	0	3	0	0	0	6	1	0	0	0	0	0	6	1	0	0	0	2	0	5	0	0	4	0	0	0	16	0	0	0	0	0	0	1	0	0	0	0	0	0	0	0	0	0	0	0	0	0	0	0	0	0	0	0	0	5	0	0	7	0	0	0	0	0	0	0	0	0	0	0	0	0	0	0	0	0	1	2	1	0	0	0	0	72	0	0	1	0	0	0	0	0	0	0	0	0	0	0	0	0	0	0	0	0	2	0	2	1	0	0	3	1	0	0	0	0	0	0	1	0	0	0	0	0	0	20	1	0	1	0	0	0	1	1	0	0	0	0	0	33	0	0	0	0	0	0	0	0	0	6	0	0	0	0	18	2	0	0	0	0	0	0	0
AL670729.1	0	0	0	0	0	0	0	0	0	0	33	0	1	10	0	1	0	6	3	0	29	0	0	0	0	3	16	0	0	4	0	0	0	0	4	0	7	0	0	0	0	13	0	0	1	0	0	1	2	1	0	15	1	0	0	0	1	1	0	0	1	0	0	0	0	0	0	0	0	0	0	3	0	0	0	0	0	0	0	3	0	16	0	0	0	0	0	61	0	2	32	0	0	7	8	0	0	0	2	0	1	13	0	0	5	0	3	2	1	5	0	34	0	0	1	5	7	0	0	4	0	0	0	3	0	0	0	0	0	2	0	0	0	0	0	0	0	0	0	0	0	0	0	0	0	0	0	0	0	0	0	0	0	0	0	0	0	0	13	0	0	3	0	0	0	1	4	0	65	0	0	0	0	0	0	0	0	0	0	0	0	0	0	0	0	0	8	0	1	4	0	0	1	2	4	0	42	0	0	0	0	4	0	0	0	0	0	0	1	0	0	0	0	0	10	0	0	9	0	0	1	3	0	1	0	1	0	2	19	1	0	8	0	0	0	2	5	0	36	0	0	0	0	21	0	0	4	0	0	1	3	0	4	0	0	0	4	12	0	0	4	0	1	0	0	4	0	29	0	0	0	0	0
AC025287.3	0	0	0	0	0	0	0	0	0	0	5	4	0	6	0	0	0	2	0	0	4	0	0	0	0	0	3	0	0	8	0	0	0	0	0	0	8	0	0	0	0	1	2	0	0	0	0	0	2	2	0	2	0	0	0	1	0	1	0	3	7	0	0	8	0	0	0	0	0	0	1	0	1	0	3	0	0	0	1	2	0	9	0	0	0	0	1	13	0	2	53	0	2	13	6	0	0	0	2	0	3	7	2	0	10	0	1	0	0	3	0	14	0	0	0	1	0	0	0	5	0	0	1	2	1	0	0	0	1	0	3	0	1	2	0	0	0	1	0	0	0	0	0	0	1	0	0	4	0	0	0	3	0	0	0	0	0	0	1	1	0	2	0	0	0	0	2	0	16	0	0	0	0	0	0	0	0	0	0	0	0	0	0	0	0	0	2	0	0	7	0	0	0	2	4	0	9	1	0	0	1	0	0	0	4	0	0	1	0	0	0	0	0	1	2	0	0	12	0	1	3	1	0	0	0	0	0	0	4	0	0	4	0	0	0	1	7	0	19	1	0	1	1	10	3	0	6	0	1	0	0	0	0	0	1	0	3	5	4	0	10	0	0	0	3	0	0	6	0	0	0	0	0
AC079174.2	0	0	0	0	0	0	0	0	0	0	6	0	1	18	0	0	0	2	2	1	19	2	0	0	0	0	11	0	0	28	0	0	0	0	1	0	14	0	0	0	0	1	0	1	8	0	1	0	0	0	0	6	0	0	0	0	0	4	0	0	13	0	0	2	0	0	0	0	0	0	0	2	0	1	3	0	0	0	0	1	0	9	0	0	0	0	0	44	0	0	108	0	0	12	3	0	0	0	1	0	0	14	1	0	31	0	0	1	4	5	0	85	1	0	0	1	6	0	0	43	0	0	6	1	0	0	0	0	0	0	8	0	1	9	0	1	0	0	0	0	0	0	0	0	0	0	0	6	0	0	0	0	0	1	0	0	0	1	7	0	0	6	0	0	0	0	3	0	49	0	0	0	0	0	0	0	0	0	0	0	0	0	0	0	0	0	3	1	0	8	0	0	1	2	0	0	27	0	0	0	0	2	0	0	8	0	0	0	0	0	0	0	0	0	8	0	0	32	0	0	2	1	0	0	0	0	0	0	6	0	0	9	0	1	0	0	2	0	24	1	0	0	0	9	1	0	17	0	0	0	0	0	0	0	0	0	2	4	1	0	8	0	0	0	0	4	0	18	0	0	0	0	0
OIT3	0	0	0	0	0	0	0	0	0	0	1	2	0	4	0	0	0	8	1	0	5	0	0	0	3	0	2	1	2	4	0	0	0	0	2	0	8	0	0	0	0	1	1	3	2	0	0	0	2	0	0	5	0	0	0	0	0	3	1	2	2	0	1	6	0	0	0	0	0	0	0	2	0	0	1	0	0	0	0	0	0	5	0	0	0	0	0	18	3	2	26	0	2	7	5	1	0	0	0	1	1	5	4	0	6	0	0	1	1	5	0	17	0	0	2	2	1	0	0	7	0	0	7	1	0	0	0	0	0	0	1	0	1	4	0	1	2	1	0	0	0	0	0	2	0	0	0	2	0	0	1	2	0	0	0	0	0	0	4	2	0	3	0	0	0	0	2	0	13	0	0	0	0	0	0	1	4	0	0	1	0	0	0	0	0	0	4	0	0	1	0	0	0	9	0	0	23	0	0	0	0	0	0	0	0	0	0	0	0	0	0	0	0	0	4	0	0	5	0	0	3	5	0	0	0	0	0	0	3	0	0	3	0	0	0	1	0	0	9	0	0	0	0	7	0	2	3	0	0	5	3	1	2	0	3	0	0	4	0	0	0	0	0	0	2	1	0	5	0	0	0	0	0
SIGLEC6	0	0	0	0	0	0	0	0	0	0	1	0	0	2	0	0	0	0	0	11	0	0	0	0	0	0	0	0	1	0	0	0	0	0	0	2	0	0	0	0	1	0	0	0	0	0	0	0	0	0	3	0	0	0	0	0	0	0	0	0	0	0	0	0	0	0	0	0	0	0	0	0	0	0	0	0	0	0	0	0	0	0	0	0	0	0	0	3	0	1	5	0	0	2	1	41	0	0	0	0	1	0	0	0	3	0	0	0	0	0	14	4	0	0	0	1	1	0	0	3	0	0	2	0	26	0	0	0	0	1	0	0	0	1	0	0	1	0	12	0	0	0	0	1	0	0	0	0	0	0	0	0	0	0	0	0	0	0	0	0	0	0	0	0	0	0	0	1	2	0	0	0	0	0	0	0	0	0	0	0	0	0	0	0	0	0	1	0	0	0	0	1	0	1	1	1	0	0	0	0	0	0	0	0	0	0	0	0	0	6	1	0	0	0	2	0	0	2	0	0	1	0	10	0	0	0	0	1	2	0	0	0	0	0	0	0	0	4	4	0	0	0	0	3	0	0	1	2	0	0	1	29	0	0	0	0	2	1	0	0	0	0	0	0	0	0	5	1	0	0	0	0	0
AC006146.1	0	0	0	0	0	0	0	0	0	0	9	0	0	16	0	0	0	3	1	0	12	0	0	0	0	0	7	2	0	17	0	0	0	0	4	0	5	1	0	0	1	3	0	2	5	0	0	0	3	0	0	3	0	0	0	0	1	7	0	0	13	0	0	4	0	0	0	0	0	0	0	2	0	0	0	0	0	0	1	0	0	8	0	0	0	0	0	17	1	6	81	0	0	8	9	0	0	0	1	0	0	4	0	0	9	0	0	1	2	3	0	15	0	0	0	0	1	0	1	30	0	0	3	0	0	0	0	0	1	1	3	0	1	3	0	0	3	0	0	0	0	0	0	1	0	0	0	13	0	0	0	0	0	0	0	0	0	0	3	0	0	6	0	0	0	0	0	0	40	0	0	0	0	0	0	0	0	0	0	0	0	0	0	0	0	0	4	0	1	6	0	0	0	3	5	0	19	0	0	0	0	2	0	0	4	0	1	0	2	0	0	1	0	1	0	0	0	30	0	0	1	2	0	0	0	1	0	0	3	0	1	8	0	0	0	1	2	0	25	0	0	0	0	24	0	0	15	1	1	4	3	0	0	0	0	0	1	3	0	0	25	0	2	0	1	0	0	29	0	0	0	0	0
KAZALD1	0	0	0	0	0	0	0	0	0	0	17	0	1	7	0	0	0	8	1	0	2	1	0	0	1	0	9	0	0	3	0	0	0	6	1	0	4	0	0	1	0	11	1	6	1	0	0	0	2	0	0	3	0	0	0	0	0	12	0	0	5	0	0	8	0	0	0	0	0	0	0	2	1	0	5	0	0	0	0	0	0	2	0	0	0	0	0	108	0	5	21	0	0	30	7	2	0	0	0	1	5	29	1	0	2	0	0	0	3	6	0	11	0	0	2	1	9	0	1	1	0	0	12	0	0	0	0	0	0	0	1	0	1	2	0	0	11	0	0	1	0	0	0	0	0	0	0	0	0	0	0	0	0	0	0	0	0	0	6	0	0	1	0	0	0	1	0	0	2	0	0	0	0	0	0	0	0	0	0	0	0	0	0	0	0	0	5	0	3	1	0	0	0	4	0	0	4	0	0	0	0	5	0	0	0	0	0	2	1	0	0	0	0	0	9	0	1	4	0	0	5	2	0	1	0	0	0	0	8	0	0	0	0	0	0	0	3	0	8	0	0	1	0	22	0	0	8	0	0	8	2	0	0	0	0	1	1	13	0	1	3	0	0	0	4	6	0	7	0	0	0	0	0
LY6H	0	0	0	0	0	0	0	0	0	0	9	1	0	6	0	0	0	7	2	0	61	0	0	1	0	1	0	0	0	0	0	0	0	0	0	0	0	0	0	0	0	3	0	0	1	0	1	0	2	0	0	18	0	0	1	1	2	0	0	0	0	0	0	0	0	0	0	0	0	0	0	0	0	0	0	0	0	0	0	0	0	0	0	0	0	0	0	0	0	0	0	0	0	0	0	0	0	0	0	0	0	12	4	1	15	0	0	0	5	14	2	223	0	0	1	9	0	0	0	0	0	0	2	0	0	0	0	0	0	0	0	0	0	0	0	0	0	0	0	0	0	0	0	0	0	0	0	0	0	0	0	0	0	0	0	0	0	0	5	0	0	4	0	0	0	2	2	0	51	0	0	0	0	0	0	0	0	0	0	0	0	0	0	0	0	0	7	1	0	5	0	0	1	4	8	0	90	0	0	0	0	0	0	0	0	0	0	0	0	0	0	0	0	0	1	0	0	3	0	0	0	0	0	0	0	0	0	0	5	0	1	5	0	0	0	0	6	1	34	0	0	1	3	0	0	0	0	0	0	0	0	0	0	0	0	0	0	11	12	0	4	1	1	0	1	4	0	65	1	0	0	2	1
AC127070.3	0	0	0	0	0	0	0	0	0	0	7	0	0	15	0	0	0	6	2	0	9	0	0	0	0	0	11	1	0	38	0	1	0	1	2	1	10	1	0	1	0	1	1	0	7	0	0	0	0	2	0	4	0	0	0	0	0	1	0	0	9	0	0	1	0	0	0	0	0	0	0	2	0	0	4	0	0	0	1	2	0	9	0	0	0	0	0	39	0	3	109	0	0	10	7	2	0	0	0	1	4	7	3	0	20	0	0	0	0	1	0	26	1	0	0	0	6	0	0	22	0	0	4	2	1	0	0	0	0	0	5	0	0	5	0	0	3	2	0	0	0	0	0	0	0	0	1	6	0	0	0	0	0	0	0	0	0	0	1	0	1	7	0	0	0	0	1	0	22	0	0	0	0	0	0	0	0	0	0	0	0	0	0	0	0	0	2	0	1	3	0	0	0	6	1	0	8	0	0	0	0	2	0	0	2	0	0	1	0	0	0	0	0	1	2	0	0	14	0	0	0	1	0	0	0	0	0	0	6	1	0	13	0	0	0	1	6	0	16	0	0	0	0	12	0	0	7	0	0	0	1	0	0	0	0	0	1	11	0	1	23	0	0	0	0	5	0	6	0	0	0	0	0
DLK2	0	0	0	0	0	0	0	0	0	0	4	6	0	6	0	0	0	4	4	0	4	0	0	0	1	0	4	2	0	8	0	0	0	0	2	0	4	0	0	0	1	3	3	0	1	0	0	0	3	4	0	4	0	0	0	0	0	2	0	1	6	0	0	4	1	0	0	0	0	0	0	2	2	0	0	0	0	0	0	0	0	3	0	0	0	0	0	8	0	0	48	0	1	6	3	1	2	0	2	1	0	4	5	0	6	0	1	0	1	14	1	22	0	1	0	3	0	0	0	8	1	1	0	1	0	0	0	0	0	0	1	0	1	4	0	0	3	1	0	0	0	0	0	0	0	0	0	0	0	0	0	0	0	0	0	0	0	0	1	2	0	2	0	0	0	0	1	0	24	1	0	0	0	0	0	0	0	0	0	0	0	0	0	0	0	0	4	4	0	2	0	0	0	0	1	0	18	0	0	0	0	0	0	0	0	0	0	0	0	0	0	0	0	0	0	1	0	3	1	0	0	1	0	0	0	1	0	0	3	0	0	8	0	1	0	2	4	0	24	0	0	0	0	6	1	0	4	0	0	1	1	1	2	0	1	0	0	4	3	0	5	0	0	0	1	3	0	7	0	0	0	0	0
MID1IP1-AS1	0	0	0	1	0	0	3	2	0	0	10	0	0	25	0	0	0	5	2	0	9	0	0	0	1	3	3	0	0	10	0	0	0	0	3	0	7	0	0	0	0	3	0	0	13	0	0	0	0	2	0	12	0	0	0	0	0	9	0	0	13	0	0	2	0	0	0	0	0	0	0	3	0	0	4	0	0	0	0	0	0	10	0	0	0	0	0	17	2	3	102	0	0	6	15	1	0	0	0	1	2	2	0	0	8	0	0	0	0	7	0	4	0	0	0	2	2	0	0	28	0	0	1	5	0	0	0	0	0	0	3	0	1	8	0	0	0	0	0	0	0	0	0	0	1	0	0	7	0	0	0	2	0	0	0	0	0	0	6	0	0	11	0	2	1	0	4	0	23	0	0	0	0	0	0	0	0	0	0	0	0	0	0	0	0	0	1	0	1	10	0	1	0	0	3	0	10	0	0	0	0	2	0	0	6	0	0	0	0	0	0	0	0	0	5	0	0	22	0	0	3	5	0	1	0	0	0	1	6	1	0	14	0	1	0	2	9	0	14	0	0	0	0	5	0	0	15	0	0	3	1	0	1	0	0	2	0	9	0	0	31	0	1	0	2	6	0	7	0	0	0	0	0
LINC02235	0	0	0	3	0	0	3	1	0	0	6	0	0	38	0	0	0	2	1	1	6	0	0	0	0	0	2	0	0	17	0	0	0	0	0	0	1	0	0	0	0	2	0	0	14	0	0	0	0	0	0	5	0	0	0	0	0	2	0	2	77	0	0	12	1	0	0	0	0	1	1	2	0	0	19	0	0	0	0	0	0	2	0	0	0	0	0	16	3	0	264	0	0	6	5	1	0	0	1	0	3	6	4	0	47	0	0	0	2	5	0	10	0	0	0	0	2	0	0	83	0	0	1	0	0	0	0	0	0	0	2	0	0	36	0	0	3	0	0	0	0	0	0	0	1	0	0	8	0	0	0	0	0	0	0	0	0	0	1	0	0	9	0	0	0	0	1	0	11	0	0	0	0	0	0	0	15	0	0	0	0	0	0	0	0	0	5	0	1	13	0	0	0	1	2	0	16	1	0	0	0	0	0	0	24	0	1	0	1	0	0	0	0	0	2	1	0	110	0	0	0	2	0	2	0	0	0	0	4	0	0	9	0	0	0	0	0	0	9	0	0	0	0	16	1	0	42	0	0	5	0	0	1	0	1	1	0	1	0	0	10	0	0	0	1	1	1	4	0	0	0	0	0
AC005104.1	0	0	0	0	0	0	0	0	0	0	5	1	0	11	0	0	0	1	0	0	2	0	0	1	0	0	2	1	0	10	0	0	0	0	1	0	1	0	0	0	0	3	0	0	3	0	0	0	1	0	0	5	0	0	0	0	1	2	0	2	12	0	0	4	0	0	0	0	0	0	0	5	1	0	5	0	0	0	0	2	0	4	0	0	0	0	0	15	0	1	53	0	2	16	3	2	0	0	0	0	0	2	1	0	5	0	0	0	0	5	0	11	0	0	0	0	0	0	0	5	0	0	1	1	0	0	0	0	0	0	2	0	0	5	0	1	1	1	0	0	0	1	0	0	2	0	0	8	0	0	0	1	1	0	0	0	0	1	0	0	0	3	0	0	0	0	1	0	16	0	0	0	1	0	0	0	0	0	0	0	0	0	0	0	0	0	5	1	2	6	0	0	0	4	3	0	11	0	0	0	1	1	0	0	2	0	0	0	0	0	0	0	0	0	6	0	0	27	1	2	0	3	0	0	0	1	0	1	7	2	0	12	0	0	0	1	7	0	35	0	0	1	0	8	0	0	10	0	0	3	1	0	0	0	1	1	0	9	2	0	17	0	0	0	1	4	0	22	0	0	0	1	0
AP000845.1	0	0	0	0	0	0	0	0	0	0	13	3	1	30	0	0	0	2	3	1	19	1	0	0	1	1	4	1	2	31	0	0	0	0	1	0	3	0	0	1	0	5	0	0	5	0	0	1	3	3	0	11	0	0	0	0	1	2	0	0	11	0	0	3	0	0	0	0	0	0	0	3	0	0	4	0	0	0	0	0	0	15	0	0	0	0	0	18	0	0	89	0	1	7	14	0	0	0	1	0	1	4	0	1	26	0	0	0	0	2	0	15	0	0	0	2	2	0	1	19	0	0	2	5	0	0	0	0	0	1	1	0	0	4	0	0	1	1	0	0	0	0	0	0	0	0	0	7	0	0	0	1	1	0	0	0	0	0	1	0	0	11	0	0	0	3	4	0	34	0	0	0	0	0	0	0	0	0	0	0	0	0	0	0	0	0	0	0	0	4	0	0	0	1	3	0	29	0	0	0	0	1	0	0	13	0	0	0	2	0	0	0	0	0	2	1	0	15	1	0	1	1	0	0	0	1	0	0	2	0	0	7	0	0	0	0	1	0	24	0	0	0	1	6	0	0	13	0	0	1	3	0	0	0	0	0	3	3	1	0	15	0	0	0	3	4	0	12	0	0	0	0	0
TEX49	0	0	0	0	0	0	0	0	0	0	1	1	3	19	0	0	0	1	4	0	7	0	0	1	0	0	6	2	0	11	0	1	0	1	1	0	12	0	0	0	0	2	0	3	2	0	0	1	5	2	0	4	0	0	0	1	0	1	0	1	19	0	0	4	2	0	0	0	0	0	0	3	1	1	2	0	0	0	0	1	0	6	0	0	0	0	0	14	0	2	110	0	0	9	10	0	0	0	0	2	2	1	2	0	11	0	1	0	3	6	0	19	0	0	0	2	2	0	1	15	0	0	3	4	1	0	0	0	0	0	2	0	2	5	0	0	1	1	0	0	0	0	0	1	0	0	1	7	0	0	0	0	0	1	0	0	0	0	5	0	0	2	0	0	0	0	3	0	18	0	0	0	0	0	0	0	0	0	0	0	0	0	0	0	0	0	3	0	0	2	0	0	0	1	0	0	9	0	0	0	0	0	0	0	8	0	0	0	0	0	0	0	0	0	4	0	1	55	0	0	1	3	0	0	0	0	0	0	6	0	0	4	0	0	0	1	2	0	10	0	0	0	0	3	0	0	14	1	0	2	1	1	1	0	0	0	2	4	0	0	7	0	0	0	0	3	0	4	0	0	0	0	0
AC099066.1	0	0	0	1	0	0	1	3	0	0	14	1	1	6	0	0	0	6	1	0	3	0	0	0	0	0	5	2	0	7	0	0	0	1	0	0	7	0	0	1	0	25	1	1	2	0	0	1	6	1	0	2	0	0	0	0	0	3	1	1	11	0	0	7	1	0	0	0	0	1	0	2	0	0	3	0	0	0	1	1	0	6	0	0	0	0	0	26	1	1	25	2	2	28	7	1	1	0	0	2	0	16	1	1	7	0	0	0	7	9	0	22	0	0	0	1	10	0	2	9	1	0	5	2	0	0	0	0	0	0	0	0	0	3	0	0	1	1	0	0	0	0	0	1	0	0	0	0	0	0	0	0	0	0	0	0	0	0	2	0	0	0	0	0	0	1	2	0	14	0	0	0	0	0	0	0	0	0	0	0	0	0	0	0	0	0	3	0	0	1	0	0	0	7	0	0	14	0	0	0	1	0	0	0	0	0	0	0	0	0	0	0	0	0	8	0	1	6	0	0	6	5	0	0	0	2	0	1	5	0	0	0	0	0	0	0	0	0	12	0	0	0	1	9	0	0	7	0	0	4	1	0	0	0	0	0	2	7	0	0	3	0	0	0	2	1	0	7	0	0	0	1	0
AC016027.1	0	0	0	0	0	0	0	0	0	0	6	2	0	34	0	1	0	6	9	0	13	0	0	0	4	0	8	0	1	33	0	0	0	1	3	0	1	0	0	1	1	3	0	0	11	0	0	0	2	1	0	4	0	0	0	0	1	0	1	0	3	0	0	0	0	0	0	0	0	0	0	0	0	0	4	0	0	0	0	0	0	2	0	0	0	0	0	18	0	3	96	0	1	11	9	0	0	0	1	0	2	7	2	0	41	0	0	0	5	15	0	19	0	0	0	1	3	0	0	27	0	0	3	7	0	1	0	0	0	0	0	0	0	4	0	0	1	0	0	0	0	0	0	0	1	0	1	2	0	0	0	1	0	0	0	0	0	0	3	1	1	11	0	1	0	0	4	0	34	0	0	0	0	0	0	0	7	0	0	0	0	0	0	0	0	0	3	0	1	10	0	0	0	0	2	0	30	0	0	0	0	0	0	0	0	0	0	0	0	0	0	0	0	0	0	0	0	10	0	0	0	1	0	0	0	0	0	1	7	1	0	30	0	0	0	0	6	0	35	0	0	0	0	7	1	0	4	1	0	0	1	1	0	0	0	0	1	8	0	0	35	0	0	0	0	4	0	9	0	0	0	0	0
AC073115.1	0	0	0	0	0	0	0	0	0	0	0	0	0	0	0	0	0	0	0	0	0	0	0	0	0	7	0	0	0	0	0	0	0	0	5	0	0	0	0	0	0	1	0	0	2	2	0	1	0	1	0	1	0	0	1	0	10	2	0	1	1	0	0	1	0	0	0	0	1	0	0	2	0	0	0	0	0	0	0	0	0	0	0	0	0	0	0	7	0	2	13	1	0	1	16	0	0	0	1	0	18	2	0	0	3	0	0	1	1	5	0	7	0	0	1	25	0	0	0	9	0	0	0	8	0	0	0	5	0	8	1	0	0	5	0	0	1	1	2	0	0	4	0	6	0	0	0	0	0	0	0	0	0	0	0	0	0	0	0	0	0	0	0	0	0	0	5	0	2	0	1	0	2	0	0	0	0	0	0	0	0	0	0	0	0	0	0	0	0	0	0	0	0	0	2	0	8	0	0	0	1	0	0	0	2	0	0	0	1	0	0	4	0	10	2	0	0	11	0	0	0	0	0	0	0	5	0	1	1	0	0	0	0	0	0	0	5	0	5	0	0	0	1	6	0	0	2	0	0	2	0	0	0	0	2	0	4	1	0	0	0	0	0	0	0	3	0	2	0	0	1	0	1
AC239727.1	0	0	0	0	0	0	0	0	0	0	6	1	0	7	0	1	0	4	6	0	7	0	0	1	0	0	3	1	0	5	0	0	0	0	3	0	9	0	1	0	1	3	0	0	1	0	0	1	3	3	0	6	0	0	0	1	0	0	0	1	12	0	0	10	1	0	0	0	0	0	0	2	0	0	4	0	0	0	1	1	0	2	0	0	0	0	0	20	0	2	45	0	0	11	11	1	0	0	0	0	4	3	0	0	14	0	0	0	0	6	0	11	1	0	0	0	4	0	0	24	0	1	2	4	0	0	0	0	0	2	6	0	0	7	0	0	5	1	0	0	0	0	0	1	2	0	0	3	0	0	1	2	0	0	0	0	0	0	1	0	0	1	0	1	0	0	0	0	17	0	0	0	0	0	0	0	0	0	0	0	0	0	0	0	0	0	0	0	0	3	0	0	0	2	2	0	14	0	0	0	0	0	0	0	5	0	0	0	1	0	0	0	0	0	4	0	1	8	0	1	1	3	0	0	0	0	1	0	3	1	0	4	0	0	0	0	1	1	13	0	0	0	1	6	0	0	5	0	0	2	2	0	1	0	1	1	0	4	0	0	5	0	0	0	1	0	0	10	0	0	0	0	1
AC009054.2	1	0	0	1	0	1	1	3	0	0	4	2	0	3	0	0	0	0	1	0	4	0	0	0	1	0	1	1	0	3	0	0	0	1	1	0	1	0	0	0	0	2	0	1	2	0	0	0	2	0	0	2	0	0	0	0	0	1	1	0	6	0	0	5	1	1	0	0	0	1	0	2	1	0	3	0	0	0	1	0	0	4	0	0	0	0	1	27	0	2	25	1	1	8	13	0	2	1	1	0	0	9	1	0	16	0	0	1	3	9	0	17	1	0	0	4	10	0	0	11	0	0	6	4	0	0	0	1	0	2	1	0	0	1	0	0	0	3	0	0	0	0	0	1	0	0	0	0	0	0	0	0	0	0	0	0	0	0	1	1	0	0	0	0	0	0	2	0	6	0	0	0	0	0	0	0	0	0	0	0	0	0	0	0	0	0	1	0	0	2	0	0	0	0	2	1	10	1	0	0	0	1	0	0	2	0	0	0	1	0	0	0	0	1	3	0	2	6	0	0	1	1	0	0	0	0	0	1	2	0	0	4	0	0	0	0	1	0	7	0	0	0	0	7	2	0	8	0	0	3	1	1	0	0	0	0	0	0	1	0	1	0	0	0	1	1	0	4	0	0	0	0	0
MPP4	0	0	0	0	0	0	0	0	0	0	13	2	0	12	0	2	0	1	3	1	8	0	0	0	1	1	0	0	2	5	0	0	0	1	1	0	1	0	0	0	0	6	0	1	10	0	0	0	2	1	0	10	0	0	0	0	0	5	0	1	8	0	0	6	0	0	0	0	0	0	0	3	0	0	2	0	0	0	0	0	0	8	0	0	0	0	1	44	1	4	89	0	1	18	6	0	1	0	0	2	1	12	0	1	6	0	0	0	6	5	0	25	0	0	0	0	11	0	0	21	0	0	1	2	1	0	0	0	0	0	5	0	0	15	0	0	2	0	0	1	0	0	0	0	1	0	0	6	0	0	0	0	0	0	0	0	0	0	2	0	0	4	0	0	0	1	2	0	16	0	0	0	0	0	0	0	0	0	0	0	0	0	0	0	0	0	4	0	0	2	0	0	0	5	5	0	32	1	0	0	0	4	0	0	13	0	0	0	1	0	0	0	0	2	10	0	1	25	0	1	1	5	0	0	0	0	0	0	3	0	0	11	0	0	0	0	0	0	10	0	0	0	1	22	0	1	15	0	0	1	3	0	0	0	0	0	1	11	0	0	7	0	0	0	0	3	0	9	0	0	0	0	0
PNLDC1	1	0	0	1	0	0	0	3	0	0	7	0	2	6	0	0	1	1	0	0	10	0	0	0	1	1	1	0	1	5	0	0	0	0	0	0	4	0	0	0	0	1	0	2	1	0	1	0	8	1	0	7	0	0	0	0	1	0	0	1	2	0	0	1	0	0	0	0	0	1	0	0	0	0	0	0	0	0	0	0	0	4	0	0	0	0	0	17	2	2	33	0	1	6	7	0	0	0	1	0	1	6	0	0	5	0	0	0	0	13	0	23	0	0	1	3	11	0	0	24	1	0	5	3	0	1	0	1	0	2	4	0	1	3	0	0	1	0	0	0	0	0	0	1	0	0	0	0	0	0	0	0	0	0	0	0	0	0	6	1	0	7	0	0	0	1	0	0	19	0	0	0	1	0	0	0	0	0	0	0	0	0	0	0	0	0	2	0	1	1	0	0	0	0	3	0	13	1	0	0	0	0	0	0	0	0	0	0	0	0	0	0	0	0	11	0	1	18	0	1	1	0	0	0	0	1	0	3	3	0	0	8	0	1	0	0	1	0	15	0	0	0	0	4	1	1	5	0	0	1	3	0	0	0	0	0	0	3	0	0	3	0	0	0	0	3	0	15	0	0	0	1	0
PCDHGA1	0	0	0	0	0	0	0	0	0	0	24	0	1	2	0	0	1	3	1	0	16	0	0	0	2	1	10	1	1	0	0	0	0	3	0	0	8	0	0	0	0	6	0	0	1	0	0	1	0	1	0	1	0	0	0	0	0	7	0	1	13	0	0	3	0	0	0	0	0	1	0	7	0	1	0	0	0	0	0	0	0	11	0	0	0	1	0	28	2	5	52	0	0	9	5	2	0	0	0	1	0	20	1	1	14	0	0	0	1	7	0	27	0	0	1	0	5	0	2	21	0	0	3	0	0	0	0	0	0	0	7	0	1	7	0	0	3	0	0	0	0	0	1	0	0	0	0	0	0	0	0	0	0	0	0	0	0	0	1	0	0	1	0	0	0	1	0	0	18	0	0	0	0	0	0	0	0	0	0	0	0	0	0	0	0	0	5	1	1	1	0	0	0	0	1	0	21	0	0	0	0	0	0	0	0	0	0	0	0	0	0	0	0	0	4	0	1	19	0	0	0	0	0	0	0	0	0	2	11	0	0	3	0	0	0	0	2	0	32	0	0	0	0	10	0	0	9	0	0	4	2	2	0	0	0	1	2	8	0	2	3	0	0	0	2	2	0	22	0	0	0	0	0
CA9	0	0	0	0	0	0	0	9	0	0	6	2	3	7	0	0	0	6	0	0	86	0	0	0	2	0	2	0	1	4	0	0	0	0	1	0	36	0	0	0	1	5	0	3	4	1	0	0	3	2	0	16	0	0	0	0	1	0	0	0	0	0	0	0	0	0	0	0	0	0	0	3	0	0	2	0	0	0	1	3	0	49	0	0	0	0	0	0	0	2	0	0	0	0	0	0	0	0	0	0	0	9	0	0	7	0	0	0	2	11	0	111	0	2	0	3	2	0	1	2	0	0	0	0	0	0	0	0	0	0	0	0	0	0	0	0	0	0	0	0	0	0	0	0	0	0	0	0	0	0	0	0	0	0	0	0	0	0	4	0	0	2	0	0	0	0	0	0	88	0	0	0	2	0	0	0	0	0	0	0	0	0	0	0	0	0	5	2	1	2	0	1	0	5	6	0	106	0	0	0	1	0	0	0	0	0	0	0	0	0	0	0	0	0	0	0	1	3	0	0	0	0	0	0	0	0	0	0	9	1	0	8	0	0	0	2	8	0	64	0	1	0	1	0	0	0	0	0	0	0	0	0	0	0	0	0	0	7	1	0	3	0	0	0	5	4	0	44	0	0	1	0	1
SSTR1	0	0	0	0	0	1	0	0	0	0	8	0	0	3	0	0	0	83	0	0	14	0	0	0	2	1	1	0	0	3	0	0	0	9	0	0	5	0	0	0	1	1	1	0	0	0	0	0	82	3	0	9	0	0	0	0	1	10	1	3	4	0	0	53	2	1	0	0	0	0	0	0	0	1	0	0	0	0	3	0	0	2	0	0	0	0	0	10	1	1	5	0	0	99	4	0	0	0	0	1	0	6	0	0	7	0	0	0	71	10	0	15	0	2	0	1	2	0	0	1	0	0	18	1	0	0	0	0	0	0	0	0	0	0	0	0	39	0	1	1	0	0	0	0	0	0	0	0	0	0	0	0	0	0	0	0	0	0	0	0	0	0	0	0	0	2	0	0	10	0	0	0	0	0	0	0	0	0	0	0	0	0	0	0	0	0	4	0	0	3	0	0	0	54	6	0	27	0	0	0	1	0	0	0	0	0	0	0	0	0	0	0	0	0	2	0	1	1	0	0	2	0	0	0	0	0	0	0	2	0	0	1	0	0	0	4	0	0	17	0	0	0	1	4	0	0	0	0	0	11	0	0	0	0	0	0	0	1	0	0	3	0	0	0	20	1	0	8	0	0	0	0	0
AC003988.1	0	0	0	0	0	0	0	0	0	0	7	1	0	18	0	0	0	4	1	0	6	0	0	0	1	1	2	1	0	30	0	0	0	1	0	0	4	0	0	0	0	3	2	3	13	0	0	0	1	0	0	1	0	0	0	0	0	2	0	0	17	0	0	0	0	0	0	0	0	1	0	2	0	0	7	0	0	0	1	0	0	1	0	0	1	0	1	19	2	3	185	0	0	5	4	0	0	0	1	2	0	5	2	1	7	0	0	0	0	0	0	3	0	0	0	0	0	0	0	41	0	0	0	0	1	0	0	0	0	0	2	0	1	20	0	0	7	1	0	0	0	1	1	0	3	0	0	11	0	0	0	0	0	0	0	0	3	0	3	1	0	7	0	0	0	0	0	0	15	0	0	0	0	0	0	0	0	0	0	0	0	0	0	0	0	0	1	0	4	11	0	0	0	0	0	0	9	0	0	0	0	0	0	0	12	0	0	0	0	0	0	1	0	0	8	0	0	55	0	0	0	2	0	0	0	0	0	0	4	1	0	21	0	0	0	0	1	0	10	0	0	0	0	4	1	0	25	0	0	1	1	1	0	0	0	0	0	6	1	0	17	0	0	0	0	0	0	2	0	0	0	0	0
IL31RA	0	0	0	1	0	0	2	0	0	0	4	0	0	5	0	0	1	1	2	0	4	2	0	0	0	1	3	2	0	5	0	0	0	0	4	1	5	0	0	0	0	1	0	1	2	0	0	0	3	2	0	5	2	0	0	0	1	3	0	0	5	0	0	2	0	0	0	0	0	0	0	0	0	0	5	0	0	0	0	0	0	3	0	0	0	0	0	29	1	2	28	0	8	8	9	0	5	0	0	1	1	4	0	0	4	0	0	0	0	7	0	13	0	0	0	0	4	0	0	9	0	0	3	1	0	2	0	0	0	0	1	0	0	2	1	1	3	2	0	0	0	0	0	0	0	0	0	4	0	0	0	1	0	3	0	0	0	0	0	1	0	1	0	0	0	0	2	0	9	0	0	0	0	0	0	0	0	0	0	0	0	0	0	0	0	0	2	0	0	2	0	1	1	2	36	0	4	2	0	0	0	1	0	0	3	0	0	0	0	0	1	0	0	0	7	0	0	6	0	1	0	6	0	0	0	2	0	0	1	0	0	2	0	0	0	0	3	0	2	0	0	0	0	4	0	0	7	0	0	1	2	0	4	0	1	0	0	3	0	0	4	0	0	0	3	3	0	7	0	0	0	0	0
AC007240.1	2	0	0	0	0	0	4	2	0	0	0	0	0	0	0	0	0	1	3	0	2	0	0	3	1	0	0	0	0	2	0	0	0	0	3	0	0	0	1	0	0	1	0	1	0	0	0	0	0	1	0	2	0	0	0	0	0	0	0	2	1	0	0	1	0	0	0	0	0	0	0	0	0	0	0	0	0	0	0	0	0	2	0	0	1	0	0	6	0	2	7	0	0	10	25	0	0	0	2	0	3	1	0	0	2	0	2	0	3	21	0	6	0	0	0	0	1	0	1	2	0	0	1	0	0	0	0	1	0	0	3	0	0	0	0	0	1	1	0	0	0	1	0	0	1	0	0	1	0	0	0	1	0	0	0	1	0	2	0	0	0	0	0	0	0	0	0	0	5	0	0	0	0	0	0	0	0	0	0	0	0	0	0	0	0	0	5	0	1	0	1	0	0	9	19	0	13	5	0	0	1	0	0	0	0	0	0	0	0	0	0	0	0	0	1	1	0	4	1	3	1	14	0	0	0	1	0	1	2	0	0	2	0	0	0	0	0	0	3	0	0	0	0	0	1	0	0	0	1	1	6	0	0	0	3	0	1	0	0	0	1	0	0	0	0	1	0	3	0	0	1	1	1
FCRL2	0	0	0	0	0	0	0	0	0	0	0	0	0	5	12	0	0	0	0	0	0	0	0	0	0	0	0	0	0	0	0	0	0	0	0	0	0	0	0	0	0	0	0	0	0	14	0	0	0	0	0	1	0	0	0	0	0	0	0	0	0	0	0	0	0	0	0	0	0	0	0	0	0	0	0	0	0	0	0	0	0	0	0	0	0	0	0	5	1	1	4	82	0	2	2	0	0	0	0	0	3	0	0	0	0	6	0	0	0	0	0	1	0	0	0	0	0	0	0	2	21	0	2	0	0	0	0	0	0	2	4	0	1	1	41	0	0	0	0	0	0	0	0	0	0	0	0	0	7	0	0	0	0	0	0	0	0	0	0	0	0	0	0	0	0	0	0	0	0	0	0	0	0	0	0	0	0	0	0	0	0	0	0	0	0	0	0	0	0	0	0	0	0	0	1	0	1	0	0	0	0	0	0	0	0	0	0	0	0	0	0	0	0	0	1	0	0	2	30	0	0	0	0	0	0	0	0	4	0	0	0	1	3	1	0	0	0	0	0	0	0	0	0	11	1	1	1	58	0	0	1	0	1	0	0	0	3	0	0	0	0	1	0	0	0	1	0	0	1	0	1	0	0
INHBA-AS1	0	0	0	0	0	0	0	0	0	0	3	0	3	4	0	0	0	1	0	0	9	0	0	0	0	1	2	1	3	0	0	0	0	1	0	0	0	0	0	0	0	2	1	12	6	0	0	0	1	0	0	1	0	0	0	0	0	2	2	1	6	0	0	2	0	0	0	0	0	0	0	0	1	0	2	0	0	0	0	0	0	5	0	0	0	1	0	23	0	33	215	0	0	1	6	1	0	0	0	0	3	3	1	4	15	0	0	1	1	5	0	8	0	0	0	0	3	0	2	6	0	0	1	2	0	0	0	0	0	0	2	1	1	7	0	0	6	2	1	0	0	0	0	1	2	0	1	7	0	0	0	0	0	0	0	0	0	0	1	0	0	0	0	0	0	0	1	0	4	0	0	0	0	0	0	0	7	0	0	0	0	0	0	0	0	0	1	0	3	14	0	0	4	3	0	0	4	0	0	0	0	0	0	0	8	0	0	1	0	0	0	0	0	0	1	0	1	33	0	0	1	4	0	0	0	0	0	0	0	0	0	14	0	0	0	1	3	0	6	0	0	0	0	5	0	0	19	0	0	0	0	0	0	0	0	0	1	1	0	0	13	0	0	0	0	3	0	2	0	0	0	0	0
LINC00880	0	0	0	0	0	0	0	0	0	0	9	0	1	19	0	0	0	0	3	0	3	0	0	0	0	3	3	0	0	9	0	0	0	0	0	0	1	0	0	0	0	3	1	1	5	0	0	0	4	2	0	6	0	0	0	0	4	4	0	5	19	0	0	9	1	0	0	0	0	0	0	9	0	0	7	0	0	0	1	2	0	8	0	0	0	0	0	6	1	1	104	0	1	13	13	0	1	0	0	1	10	3	0	0	24	0	1	0	2	6	0	6	0	0	0	2	3	0	0	33	0	0	2	10	0	0	0	0	0	2	1	0	0	8	0	0	1	1	0	0	0	0	0	2	0	0	0	0	0	0	0	0	0	0	0	0	0	0	5	0	0	8	0	1	0	0	1	0	6	0	0	0	0	0	0	0	0	0	0	0	0	0	0	0	0	0	1	0	0	5	0	0	0	1	1	0	6	0	0	0	1	1	0	0	13	0	0	0	3	0	0	0	0	1	0	1	1	30	0	0	0	6	0	0	0	3	0	3	2	0	0	7	0	0	0	0	1	0	8	0	0	0	1	3	1	0	10	1	1	2	2	0	0	0	1	0	5	0	0	0	14	0	0	0	0	0	0	2	0	0	0	0	1
ABALON	0	0	0	0	0	0	0	0	0	0	1	0	1	8	0	0	0	4	4	0	2	0	0	0	0	0	1	1	1	3	0	0	0	1	2	0	2	0	0	0	1	1	2	0	0	0	0	0	2	0	0	9	0	0	0	0	0	0	1	1	7	0	0	13	0	0	0	1	0	0	0	3	0	0	6	0	0	0	5	0	0	6	0	0	0	0	0	10	0	0	32	1	0	13	15	0	1	0	1	2	1	2	0	0	5	0	0	0	0	2	0	6	0	0	0	0	1	0	0	7	0	0	4	2	0	1	0	0	0	0	0	0	0	2	0	0	5	1	0	0	0	1	0	0	0	0	0	2	0	0	2	2	0	0	0	1	0	0	0	1	0	2	0	1	0	0	3	0	11	0	0	1	0	0	0	0	0	0	0	0	0	0	0	0	0	0	0	0	1	3	0	0	0	6	4	0	5	0	0	0	0	0	0	0	0	0	0	0	0	0	0	0	0	0	4	0	0	13	0	0	1	9	0	1	0	2	0	3	5	0	0	7	0	0	0	0	4	0	10	0	0	0	0	4	0	2	3	0	0	2	5	1	2	0	2	0	0	4	2	0	4	0	0	0	0	3	0	9	0	0	1	0	1
CNGB1	0	0	0	0	0	0	0	0	0	0	3	1	0	8	0	1	0	5	0	0	7	1	0	1	0	0	1	0	0	12	0	1	0	2	5	0	7	0	0	0	2	5	2	0	6	0	1	1	3	4	0	9	0	0	0	0	1	1	0	1	11	0	0	5	0	0	0	0	0	0	1	1	0	0	3	0	0	0	0	4	0	2	0	0	0	0	0	19	2	4	43	0	0	10	8	0	0	1	1	0	1	5	0	0	8	0	0	1	2	11	0	17	0	0	0	2	3	0	0	19	0	0	5	7	0	0	0	1	0	0	4	0	0	4	0	0	2	2	0	0	0	0	0	2	1	0	0	5	0	0	0	3	0	0	0	0	0	0	3	0	0	2	0	0	0	0	1	0	11	0	0	0	0	0	0	0	0	0	0	0	0	0	0	0	0	0	2	0	0	4	0	1	0	1	6	0	6	0	0	0	0	0	0	0	0	0	0	0	0	0	0	0	0	0	0	0	0	6	0	0	1	2	0	0	0	2	0	0	1	0	0	1	0	0	0	0	4	0	17	0	0	0	1	3	0	0	4	0	1	1	2	2	0	0	0	0	1	1	2	0	5	0	0	0	1	1	0	9	0	0	0	0	0
TPH2	0	1	0	2	0	0	1	5	0	0	5	1	0	7	0	0	0	3	2	0	27	2	0	1	0	0	2	1	0	9	0	0	0	2	1	0	36	0	0	0	0	3	1	0	2	0	0	0	2	1	0	19	0	0	0	0	0	1	1	2	4	0	0	3	1	0	0	0	0	0	0	1	0	1	1	0	0	0	0	0	0	30	0	0	0	0	0	11	0	2	32	0	2	4	12	1	1	0	1	0	1	9	0	2	7	0	0	0	1	6	0	43	1	0	0	2	2	0	0	13	0	0	3	0	0	0	0	0	0	0	3	0	0	6	0	0	2	3	0	0	0	0	0	0	1	0	0	4	1	0	1	0	0	0	0	0	0	0	6	1	0	1	0	0	0	0	1	0	66	0	0	0	0	0	0	0	0	0	0	0	0	0	0	0	0	0	4	1	1	0	0	0	0	2	1	0	37	0	0	0	0	0	0	0	0	0	0	0	0	0	0	0	0	0	3	0	0	7	0	0	3	5	0	0	0	0	0	0	4	1	0	2	0	0	0	1	2	0	59	0	0	0	1	7	0	0	5	0	0	0	0	0	0	0	0	0	0	5	0	0	5	0	0	0	1	1	0	41	0	0	0	0	0
AL357078.1	0	0	0	0	0	0	0	0	0	0	12	1	0	15	0	0	0	1	2	0	8	1	0	0	0	0	4	1	1	8	0	0	0	0	2	0	4	0	0	0	0	7	2	0	6	0	1	0	4	2	0	7	0	0	0	0	1	3	1	1	23	0	0	6	2	0	0	0	0	0	0	6	0	0	6	0	0	0	0	1	0	9	0	0	0	0	0	32	2	3	63	0	0	4	8	2	1	0	1	0	0	3	2	0	8	0	0	0	2	10	0	14	0	0	1	0	4	0	1	22	0	0	3	1	0	0	0	0	0	0	5	1	0	9	0	0	0	0	1	0	0	0	0	1	0	0	0	0	0	0	0	0	0	0	0	0	0	0	6	2	1	3	0	0	0	1	0	0	10	0	0	0	0	0	0	0	0	0	0	0	0	0	0	0	0	0	1	1	0	4	0	1	0	1	1	0	9	0	0	0	0	1	0	0	8	0	0	0	0	0	0	0	0	1	10	0	0	17	0	0	1	3	0	0	0	0	0	0	4	0	0	8	0	0	0	1	3	0	19	0	0	0	0	11	0	0	14	0	0	1	5	0	0	0	0	0	1	5	0	0	9	0	0	0	0	2	0	10	0	0	0	0	0
OVOL3	0	0	0	0	0	0	0	0	0	0	8	0	2	12	0	0	0	7	0	0	10	0	0	0	0	1	10	1	0	14	0	0	0	0	0	0	14	0	0	0	0	5	2	0	3	0	0	0	2	0	0	11	0	0	0	0	0	2	0	0	17	0	0	5	0	0	0	0	0	0	0	3	1	0	1	0	0	0	1	0	0	6	0	0	0	0	0	21	0	2	92	0	1	23	11	0	0	0	0	0	1	5	1	0	2	0	0	0	3	4	0	24	0	0	0	3	3	0	0	13	0	0	3	4	0	1	0	0	0	0	0	0	0	3	1	0	5	1	0	0	0	1	0	0	0	0	0	0	0	0	0	0	0	0	0	0	0	0	5	0	0	4	0	0	0	1	1	0	33	0	0	0	2	0	0	0	0	0	0	0	0	0	0	0	0	0	0	0	0	2	0	0	0	2	1	0	14	0	0	0	0	1	0	0	1	0	0	1	0	0	0	0	0	1	4	0	1	11	0	0	0	6	0	0	0	2	0	0	5	1	0	11	0	0	0	0	1	0	31	0	1	0	1	11	3	1	7	0	0	2	4	0	1	0	0	0	0	4	3	1	20	0	0	0	2	3	0	7	0	0	0	1	0
ZBED9	0	0	0	0	0	0	0	6	0	1	5	2	0	27	0	0	0	1	2	0	53	0	0	0	0	0	4	0	0	18	0	1	0	0	0	0	30	0	0	0	1	1	0	1	8	0	0	0	0	0	0	23	0	0	0	0	0	1	0	0	29	0	0	1	0	0	0	0	0	0	0	5	0	1	12	0	0	0	0	0	0	41	0	1	0	0	0	10	3	1	98	0	0	4	3	0	0	0	1	0	2	6	1	0	21	0	0	0	3	5	1	83	0	0	0	0	0	0	1	38	0	0	3	2	0	0	0	0	0	1	2	1	0	2	0	0	0	0	0	0	0	0	0	0	0	0	0	0	0	0	0	0	0	0	0	0	0	0	4	0	0	7	0	0	1	1	0	0	92	0	0	0	1	0	0	0	0	0	0	0	0	0	0	0	0	0	9	0	0	6	0	0	0	1	2	0	97	0	0	0	0	0	0	0	4	0	0	1	0	0	0	0	0	0	0	0	0	14	0	0	0	0	0	0	0	0	0	0	4	0	0	1	0	1	0	0	3	0	49	0	0	0	0	0	1	0	7	0	0	2	1	0	0	0	0	0	2	1	0	0	4	0	0	0	0	1	0	28	0	0	0	1	0
AC011337.1	0	0	0	0	0	0	6	1	0	0	3	1	0	1	0	0	0	0	4	0	3	0	0	0	0	1	0	0	0	0	0	0	0	1	3	0	0	0	0	0	0	0	0	0	0	0	0	0	1	3	0	2	0	0	0	0	1	3	0	2	5	0	0	0	0	0	1	0	0	0	0	0	0	0	0	0	0	0	0	0	0	2	0	0	0	0	0	31	2	2	27	0	1	1	22	4	1	0	3	0	0	5	0	1	6	0	0	0	0	46	0	9	0	0	0	2	2	0	1	4	0	0	0	10	0	0	0	0	0	2	1	0	0	5	0	1	1	0	0	0	0	0	0	0	1	0	0	3	0	0	0	2	0	0	0	0	0	1	0	0	0	0	0	0	0	0	6	0	2	0	1	0	0	2	0	0	2	0	0	0	1	0	0	0	0	0	3	0	0	0	0	1	0	0	26	0	2	0	0	0	2	4	0	0	3	0	0	0	4	0	0	0	0	0	3	0	0	13	0	1	0	13	1	1	0	2	0	0	4	0	0	2	0	0	0	0	16	0	3	0	0	0	2	12	0	0	2	0	0	0	7	5	2	0	1	0	0	4	0	0	4	0	0	0	0	14	0	0	0	0	0	0	0
AC092718.6	0	0	0	0	0	0	0	0	0	0	7	0	0	29	0	0	0	3	1	0	17	0	0	0	1	1	8	0	0	43	0	0	0	5	5	0	15	0	0	0	0	4	0	2	15	0	0	0	2	1	0	15	0	0	0	1	0	2	1	0	14	0	0	7	0	0	0	0	0	0	0	1	1	0	1	0	0	0	0	1	0	15	0	0	0	0	0	19	0	3	109	0	2	14	6	0	0	0	1	3	1	5	1	0	14	0	0	0	0	6	0	21	0	0	0	0	7	0	0	35	0	0	2	1	0	0	0	1	0	1	0	0	0	7	0	0	4	0	0	0	0	0	0	0	0	1	0	10	0	0	1	0	0	0	0	0	0	1	2	0	0	8	0	0	0	1	1	0	31	0	0	0	0	0	0	0	6	0	0	0	0	0	0	0	0	0	6	0	0	11	0	0	1	1	0	0	42	0	0	0	0	1	0	0	4	0	0	0	1	0	0	0	0	0	2	0	0	30	0	0	1	1	0	0	0	0	0	0	7	1	0	9	0	0	0	1	2	0	29	0	0	0	0	10	0	0	19	0	0	1	0	0	0	0	0	0	1	9	0	1	33	0	0	0	1	3	0	10	0	0	0	0	0
HIST2H2BF	1	0	0	0	0	0	1	1	0	0	7	0	1	12	0	0	0	1	2	0	15	1	0	0	1	1	1	1	1	11	0	0	0	0	3	0	16	1	0	0	0	1	0	0	1	0	0	0	3	1	0	3	0	1	0	0	0	1	0	0	2	0	0	0	0	0	0	0	0	0	1	2	0	0	0	0	0	0	0	0	0	4	0	0	0	0	0	13	0	0	45	0	7	3	21	0	2	2	0	0	1	7	0	0	20	0	1	0	2	14	0	24	0	0	0	1	2	0	1	10	0	1	2	10	0	1	0	0	0	0	1	0	0	5	0	0	0	1	0	0	0	0	0	0	0	0	0	4	0	0	1	0	0	1	0	0	0	1	2	0	0	2	0	0	0	0	6	0	13	0	0	0	0	0	0	0	0	0	0	0	0	0	0	0	0	0	3	0	0	6	0	1	0	2	8	0	20	0	0	0	0	0	0	0	0	0	0	0	0	0	0	0	0	0	2	0	1	5	1	0	0	3	0	0	0	0	0	0	6	0	0	4	0	0	0	0	5	0	12	0	0	0	2	1	0	0	3	0	0	2	2	0	0	0	0	1	0	4	0	0	2	0	0	0	0	4	0	3	0	0	0	0	0
AC114811.2	0	0	0	0	0	0	0	0	0	0	0	9	0	1	0	0	0	2	11	0	13	1	0	0	0	8	1	2	0	0	0	0	0	0	5	0	7	0	1	0	1	0	4	1	0	0	0	0	9	3	0	11	0	0	1	0	1	0	0	0	0	0	0	0	0	0	0	0	0	0	0	0	0	0	0	0	0	0	0	0	0	7	0	0	0	0	0	1	15	0	1	0	0	3	50	0	0	0	0	0	4	10	9	0	5	0	0	0	4	25	0	51	0	2	0	13	0	0	0	0	0	0	4	17	0	0	0	0	0	1	0	0	0	0	0	0	0	0	0	0	0	0	0	0	0	0	0	0	0	0	0	0	0	0	0	0	0	0	1	3	0	0	0	2	0	1	2	0	47	0	1	0	0	0	0	0	0	0	0	0	0	0	0	0	0	0	0	8	0	0	0	0	0	1	6	0	28	0	0	0	0	0	0	0	0	0	0	0	0	0	0	0	0	0	0	0	0	0	0	0	0	5	0	0	0	0	0	0	5	7	0	0	0	0	0	0	9	0	33	0	0	0	0	0	3	1	0	1	0	2	4	0	0	0	0	0	1	2	3	0	0	0	0	0	2	8	0	13	0	0	0	0	1
LINC01337	0	0	0	2	0	0	1	1	0	0	2	0	0	35	0	0	0	1	4	0	10	1	0	1	1	2	1	0	0	27	0	0	0	0	2	0	6	0	0	0	1	0	0	1	15	0	0	1	1	1	0	2	0	0	1	0	0	0	0	1	12	0	0	1	0	0	0	0	0	1	0	1	0	0	2	0	0	0	0	0	0	6	0	0	0	0	0	20	0	0	178	0	0	10	10	0	0	0	2	0	3	3	1	0	46	0	0	0	2	10	0	21	0	0	0	3	3	0	0	41	0	0	0	8	0	0	0	0	0	2	1	0	0	15	0	0	1	0	0	0	0	0	0	1	0	0	0	0	0	0	0	0	0	0	0	0	0	0	2	0	0	7	0	0	0	0	0	0	11	0	0	0	0	1	0	0	7	0	0	0	0	0	0	0	0	1	4	0	0	3	0	0	0	3	2	0	8	0	0	0	0	1	0	0	11	0	0	1	0	0	0	0	0	1	1	0	2	15	0	3	5	2	0	0	0	0	0	0	0	1	0	10	0	0	0	0	6	0	9	0	0	0	0	7	0	0	20	0	1	2	5	0	1	0	1	1	0	1	0	0	15	0	2	0	0	0	0	5	0	0	0	0	0
AL358115.1	0	0	0	0	0	0	0	0	0	0	1	0	1	3	0	0	0	7	0	0	10	0	0	1	0	0	6	0	0	4	0	1	0	1	0	0	2	0	0	0	0	2	2	0	3	0	0	1	7	0	0	14	0	0	0	1	0	1	0	0	5	0	0	13	0	1	0	0	0	0	0	0	0	0	3	0	0	0	0	0	0	12	0	0	0	0	0	18	0	4	31	0	2	39	2	0	1	0	0	1	0	2	1	0	2	0	0	0	5	1	0	12	0	0	0	0	2	0	1	7	0	0	6	0	0	0	0	0	0	0	0	0	0	5	0	0	3	0	1	0	0	1	0	1	2	0	0	2	0	0	3	0	0	0	0	0	0	1	0	1	0	1	0	0	0	0	1	0	18	0	0	0	0	0	0	0	0	0	0	0	0	0	0	0	0	0	2	0	0	1	0	0	0	7	1	0	9	0	0	0	0	0	0	0	0	0	0	0	0	0	0	0	0	0	4	0	1	9	0	1	2	1	0	0	0	0	0	0	10	2	0	3	0	1	0	0	1	0	14	0	1	0	0	10	1	1	4	0	0	6	0	1	1	0	0	0	0	2	1	1	6	0	0	0	6	1	0	13	0	0	0	0	1
AP005433.1	0	0	0	0	0	1	0	3	0	0	5	1	1	3	0	0	0	11	0	0	4	0	0	0	2	0	9	0	0	3	0	0	0	0	0	0	4	0	0	0	0	35	0	1	0	0	0	6	6	0	0	8	0	0	0	2	0	1	0	0	2	0	0	0	0	0	0	0	0	0	0	4	0	0	1	0	0	0	0	0	0	1	0	0	0	0	0	64	6	2	15	0	0	6	0	1	0	0	0	0	0	74	0	1	10	0	0	9	8	3	1	36	0	0	0	1	7	0	0	1	0	0	3	0	0	0	0	0	0	0	6	0	0	4	0	0	0	0	0	0	0	0	0	0	0	0	0	0	0	0	0	0	0	0	0	0	0	0	18	0	1	4	0	0	2	1	0	0	11	0	1	0	0	0	0	0	0	0	0	0	0	0	0	0	0	0	30	0	0	3	0	0	3	11	0	0	11	0	0	0	0	0	0	0	4	0	0	0	0	0	0	0	0	0	6	0	1	9	0	0	0	0	0	0	0	0	0	2	20	0	0	3	0	0	0	0	1	0	12	0	0	0	0	11	1	1	4	0	0	0	0	0	0	0	0	0	0	20	0	0	7	0	0	0	2	1	0	5	0	0	0	0	0
LRRC56	0	0	0	0	0	0	1	4	0	0	4	0	0	5	0	0	0	5	0	0	22	0	0	0	0	1	5	0	0	8	0	0	0	4	1	0	10	0	0	0	1	1	1	0	0	0	0	0	5	0	0	11	0	0	1	0	2	4	1	1	5	0	0	16	0	0	1	0	0	0	2	2	0	0	1	0	0	0	2	1	0	13	0	0	0	0	0	20	1	3	36	0	1	13	7	0	2	0	0	0	5	2	0	0	11	0	0	0	3	14	0	36	0	0	0	4	2	0	1	9	0	0	9	3	1	0	0	2	0	2	0	0	0	0	0	0	0	0	0	0	0	0	0	0	0	0	0	0	0	0	0	0	0	0	0	0	0	0	3	0	0	3	0	0	0	0	2	0	27	0	0	0	0	0	0	0	3	0	0	2	1	0	0	0	0	0	0	0	0	3	0	0	0	1	1	0	38	0	0	0	0	0	0	0	0	0	0	0	0	0	0	0	0	0	5	0	1	10	2	0	3	1	0	0	0	0	0	1	3	0	0	1	0	0	0	0	2	0	19	0	1	1	0	2	0	0	2	2	0	4	2	0	1	0	0	0	2	3	0	0	2	0	0	0	0	4	0	8	0	0	0	0	0
AC009133.3	0	0	0	0	0	0	0	0	0	0	0	0	0	1	0	0	0	0	0	0	0	0	0	2	0	10	1	1	0	2	0	0	0	0	0	1	0	1	0	0	7	1	0	0	1	0	0	0	0	1	0	0	0	0	0	0	5	0	0	0	0	0	0	0	0	0	0	0	0	0	0	0	0	0	0	0	0	0	0	0	0	0	0	0	0	0	0	0	0	0	1	1	2	0	4	4	1	0	5	0	27	0	0	0	2	1	0	0	1	1	0	1	0	0	0	14	1	0	0	1	4	0	0	1	0	0	0	2	0	7	0	0	0	0	2	0	0	0	0	0	0	0	0	4	0	0	0	0	0	0	0	0	0	0	0	0	0	0	0	0	0	0	0	0	0	0	0	0	0	0	0	0	0	0	0	0	0	0	0	0	0	0	0	0	0	0	0	0	0	0	0	0	0	0	1	0	1	0	0	0	1	3	0	0	0	0	0	0	0	0	1	1	0	5	0	0	0	1	2	2	0	3	1	1	0	1	0	6	0	0	0	0	0	0	0	0	0	0	1	0	0	0	3	2	0	0	0	3	0	0	0	0	0	0	2	0	15	0	0	0	1	0	1	0	0	0	0	0	0	0	0	0	3
AC072062.1	0	0	0	0	0	0	0	0	0	0	6	1	0	6	0	0	0	4	0	0	16	0	0	0	1	1	3	0	0	10	0	0	0	0	0	0	8	0	0	0	0	7	0	0	8	0	0	0	0	1	0	9	0	0	1	0	2	2	1	1	14	0	0	2	0	0	0	0	0	0	0	1	0	0	3	0	0	0	0	1	0	4	0	0	0	0	0	43	0	1	51	2	0	6	14	0	0	0	3	0	4	8	0	0	7	0	0	0	2	7	0	28	0	0	0	2	4	0	0	17	1	0	3	2	2	0	0	3	0	1	6	0	1	6	0	0	3	4	0	0	0	0	0	0	0	0	0	4	0	0	0	0	0	0	0	0	0	1	0	0	0	4	0	0	0	1	0	0	18	0	0	0	0	0	0	0	0	0	0	0	0	0	0	0	0	0	5	2	0	1	0	0	3	4	7	0	47	0	0	1	0	2	0	0	4	0	0	0	2	0	0	0	0	0	3	0	0	6	0	0	0	6	0	1	0	1	0	0	0	0	0	1	0	0	0	0	1	0	12	0	0	0	0	28	0	0	13	1	0	2	2	0	1	0	1	0	1	5	1	0	6	0	0	0	1	1	0	6	0	0	0	0	0
TMEM92-AS1	0	0	0	0	0	0	0	0	0	0	24	0	1	4	0	0	0	1	0	0	1	0	0	0	0	0	9	0	0	5	0	0	0	0	0	0	0	0	0	0	0	14	0	0	4	0	0	7	0	0	0	1	0	0	0	0	0	14	0	1	46	0	0	6	0	1	0	1	0	0	0	7	0	1	6	0	0	0	0	0	0	0	0	0	0	0	0	288	1	0	89	0	0	5	12	1	0	0	2	2	2	29	0	0	20	0	0	3	0	3	0	4	0	0	0	0	78	0	2	33	0	0	0	0	0	0	0	0	0	1	23	0	0	6	0	0	0	0	0	0	0	0	0	1	0	0	0	0	0	0	0	0	0	0	0	0	0	0	9	0	0	3	0	0	0	0	0	0	2	0	0	0	0	4	0	0	7	0	0	0	0	0	0	0	0	0	11	0	0	15	0	0	1	3	0	0	12	0	0	0	0	14	0	0	4	0	0	0	1	0	0	0	0	0	45	0	0	23	0	0	2	1	0	1	0	0	0	0	11	0	0	7	0	0	0	0	1	0	3	0	0	0	0	107	1	0	20	0	0	3	2	0	0	0	0	0	2	12	0	0	12	0	0	0	0	0	0	2	0	0	0	0	0
AL160291.1	0	0	0	0	0	0	0	0	0	0	13	2	1	26	0	0	1	4	2	0	27	1	0	0	2	5	1	1	0	8	0	0	0	2	1	0	10	1	0	0	2	2	0	1	5	0	0	0	4	1	0	10	0	0	1	0	1	1	0	0	7	0	0	0	0	0	0	0	0	0	0	2	0	0	2	0	0	0	0	0	0	12	0	0	0	0	0	24	0	0	71	1	0	5	11	0	0	0	0	2	1	4	2	0	9	0	0	0	3	10	0	40	0	0	0	0	1	0	0	15	0	0	1	4	0	0	0	0	0	1	2	0	0	4	1	0	0	0	0	0	0	1	0	3	0	0	0	0	0	0	0	0	0	0	0	0	0	0	3	0	0	6	0	0	0	0	1	0	43	0	0	0	0	0	0	0	0	0	0	0	0	0	0	0	0	0	1	1	0	3	0	0	0	7	1	0	41	0	0	0	0	0	0	0	0	0	0	0	0	0	0	0	0	0	1	0	0	10	0	0	1	0	0	0	0	0	0	1	5	0	1	9	0	0	0	0	6	0	24	0	0	0	0	1	0	0	4	1	0	0	2	1	0	0	0	0	1	4	1	0	13	0	0	0	2	4	0	17	0	0	1	0	0
AC124287.1	0	0	0	0	0	0	0	0	0	0	0	1	0	4	0	0	0	1	0	0	4	0	0	0	0	1	2	5	0	14	1	0	0	1	5	0	6	0	0	0	1	2	3	2	1	0	0	0	1	0	0	2	0	0	0	0	0	1	1	1	19	0	0	1	0	0	0	1	0	1	0	2	0	0	1	0	0	0	0	0	0	1	0	0	0	1	0	13	0	1	37	0	3	11	7	2	1	0	1	0	3	9	1	0	10	0	1	0	3	3	0	5	0	0	0	0	2	0	1	11	0	0	0	3	0	0	0	3	0	1	0	1	0	2	0	0	3	1	0	0	0	0	0	1	0	0	0	4	0	0	0	1	0	0	0	0	0	0	2	1	0	2	0	0	0	1	0	0	9	0	0	0	0	0	0	0	0	0	0	0	0	0	0	0	0	0	1	2	0	1	0	0	0	1	1	0	6	0	0	0	0	0	0	0	1	0	0	0	1	0	0	1	0	0	6	0	0	6	0	0	1	2	0	0	0	1	0	2	4	3	0	7	0	0	0	0	4	0	9	0	0	0	0	10	0	0	5	0	0	1	1	1	0	0	0	0	1	7	2	0	8	0	0	0	0	1	0	3	0	0	0	0	1
GALR1	6	0	0	0	0	0	1	0	0	0	8	0	0	0	0	0	0	0	0	0	2	0	0	0	0	0	4	0	0	1	0	0	0	3	0	0	1	0	0	0	0	8	0	1	1	0	0	0	0	1	0	0	0	0	0	0	0	7	0	1	5	0	0	72	0	0	0	0	0	1	0	3	1	0	0	0	0	0	3	0	0	2	0	0	0	0	0	135	0	3	13	0	1	159	4	2	0	0	0	0	2	14	0	0	1	0	0	0	6	2	0	6	0	0	0	0	11	0	0	6	0	0	62	0	0	0	0	0	0	0	12	0	0	0	0	0	36	0	0	0	0	0	0	0	0	0	0	0	0	0	26	0	0	0	0	0	0	0	4	0	0	0	0	0	0	0	0	0	3	0	0	0	0	0	0	0	0	0	0	0	0	0	0	0	0	0	1	2	0	0	0	0	0	0	1	0	8	0	0	0	0	17	0	0	0	0	0	7	0	0	0	0	0	0	8	0	0	2	0	0	85	0	1	0	0	1	0	3	2	0	0	0	0	0	0	1	0	0	2	0	0	0	0	40	1	5	7	1	0	68	0	1	0	0	0	0	2	8	1	0	1	0	0	0	4	0	0	3	0	0	0	0	0
A3GALT2	0	0	0	0	0	0	3	0	1	0	4	0	0	8	0	1	1	4	0	0	7	0	0	0	0	0	7	0	0	6	0	0	0	3	2	0	7	0	0	0	0	3	0	1	3	0	0	0	3	1	0	10	0	0	0	0	0	11	1	3	21	0	0	24	0	0	0	0	0	2	0	7	0	0	7	0	1	0	3	7	0	12	0	0	0	1	0	31	0	7	26	0	1	8	11	1	1	0	0	0	1	13	4	0	6	0	0	0	0	6	0	10	0	0	0	0	5	0	0	4	0	0	2	4	0	0	0	0	0	0	3	0	0	4	0	1	0	2	0	0	0	0	0	0	0	0	0	0	0	0	0	0	0	0	0	0	0	0	2	0	0	1	0	0	0	1	0	0	15	0	0	0	0	0	0	0	0	0	0	0	0	0	0	0	0	0	1	0	0	1	0	0	0	5	1	0	22	0	0	0	0	0	0	0	0	0	0	0	0	0	0	0	0	0	3	0	0	6	0	1	3	8	0	0	0	0	1	1	6	1	0	0	0	0	0	1	1	0	9	0	0	0	0	9	0	1	4	0	0	3	5	0	0	0	0	1	0	1	0	0	4	0	0	0	0	2	0	12	0	0	0	0	0
KLHDC8A	0	0	0	0	0	0	0	0	0	0	9	2	0	3	0	0	0	7	1	0	14	0	0	0	0	0	1	1	0	1	0	0	0	4	0	0	3	0	2	0	1	5	1	0	1	0	0	0	1	0	0	0	0	0	0	0	0	1	0	0	4	0	0	10	0	0	0	0	0	0	0	0	0	0	0	0	0	0	0	0	0	3	0	0	0	0	1	8	1	1	11	0	0	45	6	0	1	0	0	0	0	32	0	0	3	0	0	0	3	6	0	12	0	0	0	1	0	0	0	3	0	0	3	0	0	0	0	1	0	0	0	0	0	0	0	0	12	0	0	0	0	1	0	0	1	0	1	5	0	0	8	1	0	1	0	0	0	1	2	0	0	0	0	0	1	5	3	0	17	0	0	0	0	0	0	0	0	0	0	0	0	0	0	0	0	0	11	0	0	1	0	0	0	10	5	0	15	0	0	0	0	0	0	0	0	0	0	0	0	0	0	0	0	0	4	0	0	2	0	0	4	5	0	0	0	2	0	2	23	3	0	2	0	0	0	3	2	0	14	0	0	0	1	4	0	0	1	1	0	12	1	0	0	0	0	0	0	7	4	0	1	0	0	0	14	3	0	5	0	0	0	0	0
AC093726.2	1	0	1	0	0	1	0	1	0	0	7	0	0	3	0	0	0	4	4	0	6	0	0	1	1	0	6	0	0	3	0	0	0	1	4	0	3	0	0	0	0	0	0	1	2	0	0	1	2	3	0	5	0	0	0	0	0	2	0	0	2	0	0	2	1	0	1	0	0	0	0	3	0	0	2	0	0	0	0	1	0	3	0	0	0	0	0	24	0	2	19	0	0	7	8	0	2	0	2	0	4	11	0	0	13	0	0	0	9	20	0	33	0	0	0	5	5	0	0	10	0	0	6	4	0	1	0	1	0	2	0	0	0	4	0	0	3	1	0	0	0	0	0	2	0	0	0	0	0	0	0	0	0	0	0	0	0	0	0	0	0	2	0	0	0	0	1	0	18	0	0	0	0	0	0	0	0	0	0	0	0	0	0	0	0	0	4	0	0	1	0	0	0	0	3	0	21	0	0	0	0	1	0	0	2	0	0	0	3	0	0	0	0	1	8	1	0	3	0	0	1	7	1	0	0	0	0	1	5	0	1	2	0	0	0	0	7	0	13	0	0	0	0	10	0	0	8	0	0	2	2	0	2	0	0	0	1	4	1	0	5	0	1	0	0	3	0	12	0	0	0	1	0
TAS1R1	0	0	0	0	0	0	0	0	0	0	3	0	0	20	0	0	0	2	2	0	8	0	0	0	0	1	4	0	0	12	0	0	0	1	5	0	6	0	0	0	0	5	1	2	8	0	0	0	2	2	0	6	0	0	0	0	1	13	0	1	51	0	0	10	0	0	0	0	0	0	1	3	0	1	5	0	0	0	0	0	0	10	0	0	0	0	0	17	0	4	137	0	2	7	24	0	1	1	0	1	0	5	0	3	17	0	0	0	3	5	0	18	0	0	0	0	3	0	0	26	0	0	2	2	0	0	0	1	1	0	2	0	0	4	1	0	3	0	0	0	0	0	0	0	1	0	0	8	0	0	0	0	0	0	0	0	0	0	3	1	0	4	0	0	0	0	3	0	27	0	0	0	0	2	0	0	1	0	0	0	1	0	0	0	0	0	6	0	0	2	0	0	0	1	12	0	13	0	0	0	0	3	0	0	6	0	0	0	2	0	0	0	0	1	9	0	0	37	0	2	0	10	0	0	0	0	0	1	3	0	0	3	0	0	0	0	2	0	8	0	0	0	0	11	0	0	8	0	0	1	4	0	0	0	0	0	0	7	0	0	6	0	0	0	0	3	0	6	0	0	0	0	0
TCAP	0	0	0	0	0	0	0	0	0	0	1	1	0	7	0	0	0	9	1	0	5	0	0	0	0	1	2	1	0	2	0	0	0	2	0	0	4	0	1	0	0	2	1	0	0	0	0	0	6	0	0	3	0	0	0	0	0	2	0	0	1	0	0	25	0	0	0	0	0	0	0	2	0	0	0	0	0	0	3	0	0	3	0	0	0	0	0	10	3	1	28	0	1	29	11	0	1	1	0	0	2	6	8	0	5	0	1	0	5	8	0	20	0	0	0	8	2	0	0	5	0	0	15	1	1	1	1	0	0	2	0	0	0	0	0	0	6	0	0	0	0	0	0	0	0	0	0	0	0	0	0	0	0	0	0	0	0	0	2	0	2	0	0	0	0	0	1	0	10	0	0	0	1	0	0	0	0	0	0	0	0	0	0	0	0	0	0	0	0	1	0	0	0	5	3	0	6	1	0	0	0	2	0	0	1	0	0	1	1	0	0	0	0	0	0	1	0	1	0	0	6	2	0	0	0	0	0	0	2	1	0	1	0	0	0	0	4	0	7	0	0	0	0	2	3	0	4	1	0	13	6	0	0	0	0	0	0	0	3	0	1	0	0	0	1	4	0	11	0	0	0	0	1
AL352984.1	0	0	0	2	0	0	0	4	0	0	7	0	0	24	0	1	0	1	1	0	14	0	0	0	0	0	10	1	0	22	0	0	0	0	0	0	14	0	0	1	0	2	0	0	6	0	0	0	1	0	0	5	0	0	0	0	0	7	0	0	31	0	0	1	1	0	0	0	0	0	0	1	0	0	4	0	0	0	1	1	0	7	0	0	0	0	0	28	2	0	112	0	0	7	25	1	0	0	0	1	1	22	0	0	24	0	0	0	0	7	0	56	1	0	0	0	6	0	0	26	0	0	1	1	0	0	0	0	0	0	1	0	0	6	1	0	0	2	1	0	0	0	0	0	0	0	0	0	0	0	0	0	0	0	0	0	0	0	6	0	0	11	0	0	0	2	1	0	18	0	0	0	0	0	0	0	5	0	1	0	1	0	0	0	0	0	8	0	0	18	0	0	0	3	2	0	39	0	0	0	0	1	0	0	11	0	0	1	3	0	0	0	0	0	1	0	0	10	0	0	6	6	0	0	0	0	1	0	6	0	0	12	0	0	0	0	0	0	28	0	0	0	0	2	0	0	18	0	0	4	6	1	0	0	0	0	0	2	0	0	10	0	0	0	0	0	0	7	0	0	0	0	0
NME8	0	0	0	0	0	0	0	0	0	0	3	0	0	0	0	1	0	0	1	0	0	1	0	1	0	0	0	0	0	0	0	0	0	0	0	0	0	0	0	0	0	0	0	0	0	0	1	0	0	0	0	0	0	0	6	0	1	0	0	0	1	0	0	2	0	0	0	1	0	0	0	0	0	0	0	0	0	0	0	0	0	0	0	0	0	0	0	1	0	0	2	1	5	4	17	4	3	0	13	0	2	0	0	0	4	0	1	1	0	4	4	0	0	2	0	1	1	0	0	0	0	0	0	1	2	0	0	7	1	0	0	0	0	0	0	0	0	0	0	0	0	0	0	0	0	0	0	0	0	0	0	0	0	0	0	0	0	0	0	0	0	0	0	1	0	0	1	0	2	0	1	0	0	0	0	0	0	0	0	0	0	0	0	0	0	0	1	0	1	0	0	0	0	0	9	0	0	2	1	0	0	0	0	0	1	0	0	1	0	0	0	2	0	0	2	0	0	2	0	1	0	6	0	4	0	5	0	1	0	0	0	0	0	0	0	0	0	0	0	0	0	0	0	3	0	0	0	2	1	0	3	3	3	0	4	0	2	0	0	0	0	0	0	0	0	0	0	0	0	0	0	0	0
AL162464.2	0	0	0	0	0	0	0	0	0	0	9	2	0	17	0	0	0	1	1	0	58	0	0	0	1	0	13	1	0	23	0	0	0	0	0	0	57	0	0	0	0	3	0	0	5	0	1	2	4	0	0	38	0	0	0	1	0	5	0	1	19	0	0	4	2	0	0	0	0	0	0	7	0	1	9	0	0	0	1	0	0	55	0	0	0	0	0	42	0	6	113	0	0	8	0	0	0	0	0	0	0	1	0	0	11	0	0	0	0	2	0	59	0	0	0	0	9	0	0	16	0	0	1	0	0	0	0	0	0	1	3	0	0	4	0	0	2	0	0	0	0	0	0	0	0	0	0	9	0	0	0	0	0	0	0	0	0	0	3	0	0	9	0	0	0	0	1	0	181	0	0	0	0	0	0	0	0	0	0	0	0	0	0	0	0	0	4	0	0	4	0	0	0	5	1	0	217	0	0	1	0	0	0	0	0	0	0	0	0	0	0	0	0	0	4	0	1	17	0	0	2	0	0	0	0	0	1	0	13	0	1	5	0	0	0	0	0	0	148	0	0	0	0	6	0	0	6	0	0	0	0	0	0	0	0	0	0	13	2	2	18	0	0	0	1	0	0	96	0	0	0	0	0
PSCA	0	0	0	0	0	0	0	0	0	0	19	2	1	59	0	1	0	19	17	0	17	0	0	0	3	3	1	0	0	28	0	0	0	1	1	0	0	0	0	0	1	0	0	1	1	0	0	0	1	0	0	0	0	0	0	0	0	1	0	0	17	0	0	5	2	0	0	0	0	0	0	2	0	0	4	0	0	0	0	0	0	0	0	0	0	0	0	21	0	4	198	0	3	9	53	0	1	0	2	0	3	10	0	1	34	0	1	1	4	26	0	16	0	0	1	0	0	0	0	33	0	0	3	9	0	0	0	0	0	1	0	0	0	7	0	0	1	0	0	0	0	0	0	0	0	0	0	7	0	0	0	3	0	0	0	0	0	0	0	0	0	8	0	0	0	0	4	0	7	0	0	0	0	0	0	0	0	0	0	0	0	0	0	0	0	0	0	1	0	8	0	0	0	2	10	0	4	0	0	0	0	0	0	0	11	0	0	2	3	0	0	0	0	0	0	0	0	15	0	0	1	10	0	0	0	0	0	0	4	0	0	5	0	1	0	0	7	0	0	0	0	0	0	16	0	0	11	0	0	6	8	0	0	0	1	1	0	6	1	0	12	0	0	0	0	9	0	5	0	0	0	0	0
LINC02085	1	0	0	1	0	0	0	0	4	0	1	0	0	1	0	0	0	1	1	0	3	11	0	0	0	0	0	0	0	0	0	0	0	0	3	0	7	4	0	0	0	0	0	0	0	0	0	0	0	0	0	3	19	0	0	0	0	1	0	0	0	0	0	2	0	0	12	0	0	0	0	0	0	0	0	0	0	0	0	0	0	0	0	0	0	0	0	7	0	0	1	0	2	1	7	1	42	0	0	0	0	1	0	0	0	0	0	0	1	2	0	5	6	0	0	1	0	0	0	1	0	0	0	8	0	11	0	0	0	0	1	0	0	0	0	0	0	0	0	19	0	0	0	0	0	0	0	0	0	0	0	0	0	0	0	0	0	0	1	0	0	0	0	0	0	0	0	0	2	8	0	0	0	0	0	0	0	0	0	0	0	0	0	0	0	0	2	0	0	0	0	0	0	0	4	0	2	0	0	0	0	0	0	0	1	0	0	1	0	0	18	0	0	0	0	0	0	0	0	0	0	0	0	28	0	0	0	0	2	0	0	1	0	0	0	0	0	0	5	1	0	0	0	2	0	0	1	0	0	3	1	0	20	0	0	0	1	0	0	0	0	0	0	0	0	4	0	7	8	0	0	0	0
LINC02515	0	0	0	0	0	0	0	0	0	0	6	0	1	12	0	0	0	2	1	0	6	0	0	1	2	3	4	0	1	21	0	0	0	0	4	0	0	0	0	1	1	0	0	16	0	0	0	0	0	0	0	0	0	0	0	1	0	2	0	11	12	0	0	3	1	0	0	0	0	2	0	1	0	0	12	0	0	0	0	2	0	4	0	0	0	0	0	4	0	49	48	1	0	5	4	0	0	0	0	8	1	0	0	9	3	0	0	0	0	4	0	2	0	0	0	0	0	0	3	8	0	0	0	0	0	0	0	0	2	0	0	0	14	3	0	0	0	0	0	0	0	0	1	0	0	0	6	2	0	0	0	0	0	0	0	0	0	0	0	0	0	4	0	0	0	0	0	0	0	0	0	0	0	0	0	0	0	0	0	0	0	0	0	0	0	0	0	0	2	1	0	0	0	0	0	0	0	0	0	0	0	0	0	0	7	0	1	0	0	0	0	0	0	1	0	0	12	3	0	0	0	0	0	0	0	0	0	0	0	0	3	0	0	0	0	0	1	0	0	0	0	1	0	1	0	1	1	0	0	0	0	0	0	0	0	3	0	0	0	0	0	0	0	0	0	0	0	0	0	0	0	0	0
AURKB	0	0	0	0	0	0	2	0	0	0	1	0	0	2	0	0	0	0	2	0	3	0	0	1	0	2	0	0	0	0	0	3	0	0	1	0	1	0	0	0	0	1	0	3	0	0	0	0	0	0	0	1	0	0	0	0	0	0	0	1	2	0	0	4	0	0	0	0	0	0	0	0	0	0	0	0	0	0	0	1	0	1	0	0	0	0	0	4	0	2	7	0	0	4	18	0	3	0	1	0	1	6	0	0	1	0	0	0	2	11	0	7	0	0	0	0	2	0	2	3	0	0	1	0	1	0	0	0	0	0	0	0	0	0	0	0	0	0	0	0	0	0	0	0	0	0	0	0	0	0	0	0	0	0	0	0	0	0	0	0	0	0	0	0	0	0	1	0	2	0	0	0	0	0	0	0	0	0	0	0	6	0	1	2	0	0	9	0	3	2	0	1	0	9	23	0	18	3	0	0	3	4	0	0	1	0	0	0	0	0	0	0	0	1	2	0	0	2	0	1	2	18	2	1	0	2	0	2	3	0	1	2	0	0	0	0	4	0	4	0	0	0	1	2	1	0	1	0	1	0	5	0	2	0	1	0	0	0	0	0	1	0	0	0	0	1	2	0	0	0	0	1	0
AC100768.2	0	0	0	0	0	0	0	1	0	0	2	1	1	2	0	0	0	3	0	0	3	0	0	0	0	0	36	0	0	7	0	0	0	1	2	0	2	0	0	0	0	20	0	0	2	0	0	0	2	2	0	4	0	0	0	0	0	20	0	0	13	0	0	5	0	0	0	0	0	0	0	2	0	0	0	0	0	0	0	0	0	4	0	0	0	0	0	187	0	0	247	0	0	6	2	0	0	0	0	0	2	27	1	1	6	0	0	0	0	2	0	3	0	0	0	1	17	0	4	20	1	0	5	1	0	0	0	0	0	0	7	0	0	29	0	0	3	0	0	1	0	1	0	0	0	0	0	14	0	4	1	1	0	0	0	0	0	0	3	0	0	2	0	0	1	0	1	0	3	0	0	0	0	1	0	0	3	0	0	0	0	0	0	0	0	0	0	0	0	7	0	0	0	10	0	0	8	0	0	0	0	22	0	0	56	0	0	0	0	0	0	0	0	0	4	0	0	36	0	0	1	1	0	0	0	3	0	0	5	0	0	1	0	0	0	1	1	0	3	0	0	0	0	49	0	0	57	0	1	2	2	1	0	0	0	0	1	3	0	0	4	0	0	0	0	1	0	6	0	0	0	0	0
SMIM5	0	0	0	0	0	0	1	5	0	0	4	0	1	8	1	1	0	4	1	0	6	0	0	0	1	0	1	0	1	4	0	0	0	1	2	0	15	0	0	0	0	2	0	0	0	0	0	0	3	1	0	9	0	0	0	0	0	3	1	0	4	0	1	9	0	0	0	0	1	0	0	6	0	0	3	0	0	0	0	1	0	10	0	0	0	0	0	7	4	0	19	1	2	8	21	1	0	0	0	0	2	7	1	0	7	0	0	0	5	12	0	35	0	0	0	0	2	0	0	6	0	1	2	4	0	0	0	0	1	0	0	0	0	0	0	0	0	0	0	0	0	0	0	0	0	0	0	0	0	0	0	0	0	0	0	0	0	0	1	1	0	0	0	0	0	0	0	0	19	0	0	0	0	0	0	0	0	0	0	0	0	0	0	0	0	0	5	0	0	1	0	1	0	3	5	0	25	0	0	2	1	0	0	0	0	0	0	0	0	0	0	0	0	0	4	0	0	6	1	0	1	4	0	0	0	1	1	1	3	1	0	6	0	0	0	1	1	0	15	0	1	0	0	3	0	0	1	0	0	1	1	1	3	0	0	0	1	3	0	0	3	0	0	0	0	2	0	15	0	0	0	0	0
NR1H4	0	0	0	0	0	0	0	0	0	0	3	2	0	4	0	0	1	2	2	0	3	0	0	0	0	0	1	0	0	4	0	0	0	0	2	0	3	0	0	0	0	8	1	0	7	0	0	0	9	4	0	11	1	0	0	0	1	1	0	0	6	0	0	2	1	0	0	0	0	0	0	1	0	0	0	0	0	0	0	0	0	9	0	0	0	1	0	8	2	1	41	1	0	11	8	0	2	0	1	0	2	3	0	0	6	0	1	0	0	9	0	6	0	0	0	1	6	0	0	28	0	2	3	8	1	1	1	0	0	1	2	2	0	4	0	1	2	2	0	1	0	0	0	1	0	0	0	0	0	0	0	0	0	0	0	0	0	0	1	1	0	3	0	0	0	1	0	0	14	0	0	0	0	0	0	0	0	0	0	0	0	0	0	0	0	0	1	1	1	3	0	0	0	0	0	0	12	0	0	0	0	0	0	0	0	0	0	0	0	0	0	0	0	0	3	0	0	12	0	0	1	0	0	0	0	0	0	1	1	3	0	1	0	0	0	1	2	0	5	0	0	0	0	3	0	1	4	1	0	2	1	0	1	0	0	0	0	2	0	0	4	0	0	0	0	0	0	3	0	0	0	0	0
AL121987.2	0	0	0	1	0	1	2	2	0	0	3	1	1	15	0	1	0	4	2	0	7	0	0	0	0	0	5	0	0	10	0	0	0	2	1	0	9	0	0	0	0	2	2	0	2	0	0	0	1	0	0	6	0	0	0	0	0	3	2	0	14	0	0	18	1	0	0	0	0	0	0	6	1	0	4	0	1	0	3	0	0	7	0	0	0	0	0	11	1	0	47	0	0	22	6	0	3	0	0	1	1	6	1	0	10	0	1	0	1	7	0	17	0	0	0	0	4	0	0	10	0	0	5	2	0	0	0	0	0	0	1	0	0	3	0	1	2	0	0	0	0	0	0	0	3	0	0	3	0	0	1	0	0	0	0	0	0	0	1	0	0	4	0	0	0	2	2	0	11	0	0	0	0	1	0	0	4	0	0	1	0	0	0	0	0	0	1	1	0	1	0	0	0	0	0	0	8	0	0	0	0	1	0	0	6	0	0	0	2	0	1	0	0	2	1	0	0	14	0	0	1	6	0	0	0	2	0	0	3	0	0	4	0	0	0	1	2	0	8	0	0	0	0	4	1	0	7	0	0	4	5	0	0	0	0	0	0	4	0	0	5	0	0	0	0	3	0	5	0	0	0	0	0
AC010336.1	0	0	0	0	0	0	0	0	0	0	2	2	1	17	0	0	0	1	1	0	21	1	0	0	0	0	3	1	1	23	0	2	0	0	0	0	9	0	1	0	0	3	0	1	2	0	0	0	2	0	0	11	0	0	0	0	0	1	0	0	10	0	0	1	0	0	0	0	2	1	0	2	0	1	3	0	0	0	0	2	0	11	0	0	1	0	1	20	0	2	92	0	3	12	9	0	0	0	0	1	1	4	0	0	8	0	2	1	3	9	0	32	0	0	0	3	0	0	0	13	0	1	2	1	0	0	0	1	0	0	0	0	0	0	0	0	0	0	0	0	0	0	0	0	0	0	0	6	0	0	0	1	0	0	0	0	0	0	0	0	0	5	0	1	0	0	4	0	43	0	0	0	0	0	0	0	0	0	0	0	0	0	0	0	0	0	2	0	0	5	0	0	0	3	4	0	27	0	0	1	1	0	0	0	6	0	0	0	0	0	0	0	0	0	3	0	0	10	0	0	0	3	0	0	0	0	0	1	4	0	0	6	0	0	0	0	4	0	28	0	0	0	0	11	0	0	10	0	0	3	3	0	0	0	1	0	0	3	0	0	12	0	0	0	0	5	0	11	0	0	0	0	0
DNAJC25-GNG10	1	0	0	0	0	0	1	1	0	0	4	1	1	20	0	0	2	2	1	0	7	0	0	0	1	1	3	0	0	7	0	0	0	1	2	0	15	0	0	0	1	4	0	0	6	0	0	0	1	3	0	11	0	0	0	0	2	3	0	1	15	0	0	4	0	0	0	0	0	0	0	6	0	0	4	0	0	0	1	1	0	16	0	0	0	0	1	17	1	0	52	0	0	14	4	1	0	0	1	0	2	10	0	0	20	0	1	0	2	12	0	46	0	0	0	3	4	0	0	32	0	0	5	12	0	0	0	0	0	0	1	0	0	5	0	0	4	2	0	0	0	0	0	1	0	0	0	0	0	0	0	0	0	0	0	0	0	0	4	0	0	0	0	0	0	1	2	0	34	0	0	0	1	0	0	0	0	0	0	0	0	0	0	0	0	0	1	0	0	4	0	0	0	3	2	0	42	0	0	0	0	4	0	0	6	0	0	0	0	0	0	0	0	0	7	0	0	5	0	0	0	7	0	0	0	0	0	1	1	0	1	8	0	0	0	0	8	0	27	0	0	1	1	8	0	0	12	1	0	1	6	0	0	0	0	0	1	0	0	0	10	0	0	0	1	1	0	12	0	0	0	0	0
CHRNE	0	0	0	0	0	0	0	0	0	0	0	0	0	6	1	0	0	3	0	0	1	0	0	1	1	0	4	0	0	2	0	0	0	0	1	1	1	0	0	0	0	2	1	0	0	0	0	0	4	0	0	6	0	0	0	0	3	2	0	1	2	0	0	2	2	0	0	0	0	0	1	3	0	0	2	0	0	0	1	0	0	2	0	0	0	0	0	14	4	1	23	0	2	9	12	0	1	0	1	0	0	4	2	0	3	0	1	0	0	3	0	12	0	0	0	3	0	0	0	7	0	0	2	0	0	0	0	2	0	0	0	0	0	3	0	0	3	2	0	0	0	0	0	0	3	0	0	0	0	0	0	1	0	0	0	2	0	2	0	1	0	1	0	0	0	1	1	0	11	0	0	0	0	0	0	0	0	0	0	0	0	0	0	0	0	0	2	0	0	0	0	0	0	3	1	0	16	0	0	0	0	0	0	0	4	0	2	1	0	0	0	0	0	1	3	0	0	8	0	0	2	6	0	2	0	1	0	0	3	1	0	3	0	0	0	0	7	0	5	0	0	0	2	6	1	0	4	1	0	4	1	0	0	0	1	0	0	3	1	0	1	0	0	0	1	4	0	9	1	0	0	0	0
TMPRSS4	0	0	0	0	0	0	0	0	0	0	3	1	0	2	0	0	0	0	3	0	0	0	0	0	1	0	8	0	0	2	0	3	0	1	25	0	4	2	0	0	0	2	0	0	1	0	0	0	0	2	0	3	0	0	0	0	1	3	0	0	3	0	0	1	1	0	1	0	0	0	0	1	0	0	2	0	0	0	1	3	0	1	0	0	0	0	0	10	0	2	14	0	3	1	33	0	3	0	1	0	0	3	0	0	2	0	4	2	0	124	0	10	1	0	0	1	2	0	0	2	0	1	0	5	0	2	0	0	0	0	2	0	0	2	0	1	0	4	0	0	0	0	0	0	1	0	0	2	0	1	0	2	0	0	0	0	0	0	1	0	0	0	0	5	0	0	40	0	9	0	0	0	0	0	0	0	0	0	0	0	0	0	0	0	0	0	1	0	0	0	0	2	0	0	11	0	7	0	0	0	0	0	0	0	0	0	0	0	0	0	0	0	0	0	1	0	0	6	0	0	0	11	0	0	0	0	0	0	2	0	0	0	0	2	0	0	50	0	3	0	0	0	0	3	0	0	3	0	0	1	1	0	0	0	0	0	0	1	0	0	1	0	1	0	0	6	0	1	0	0	0	0	1
C9orf116	0	0	0	1	0	0	2	1	0	0	5	0	0	24	0	0	0	4	5	0	14	0	0	0	1	0	2	0	0	31	0	0	0	2	1	0	20	0	1	0	0	3	1	0	5	0	0	0	1	2	0	21	0	0	0	0	0	1	0	0	23	0	0	1	0	0	0	0	0	0	0	3	1	0	9	0	0	0	0	0	0	30	0	0	0	0	0	25	2	1	91	0	0	9	8	0	0	0	1	0	0	10	0	0	15	0	0	0	3	7	0	58	0	0	0	2	4	0	0	19	0	0	0	1	1	0	0	1	0	0	2	0	0	7	0	0	4	1	0	0	0	0	0	0	0	0	0	6	0	0	0	0	0	0	0	0	0	0	2	0	0	12	0	0	0	0	1	0	61	0	0	1	2	0	0	0	0	0	0	0	0	0	0	0	0	0	1	0	0	3	0	1	0	3	2	0	68	0	0	0	0	4	0	0	6	0	0	1	2	0	0	0	0	0	4	0	0	25	0	0	1	1	0	0	0	0	0	1	5	0	0	10	0	0	0	0	6	0	33	0	1	0	0	5	0	0	13	0	0	0	4	0	1	0	0	0	3	4	0	0	13	0	0	0	1	4	0	31	0	0	0	0	0
AL121574.1	0	0	0	0	0	0	0	0	0	0	14	0	1	32	0	0	0	5	1	0	18	0	0	1	0	0	7	0	1	15	0	0	0	2	3	0	13	0	0	0	0	6	1	2	3	0	0	1	3	4	0	11	0	0	0	0	1	2	0	0	6	0	0	4	0	0	0	0	0	1	0	1	0	0	5	0	0	0	1	2	0	14	0	0	0	0	0	29	0	2	104	0	0	15	13	0	0	0	2	1	3	5	0	0	15	0	1	1	1	6	0	25	0	0	0	1	2	0	0	17	0	0	0	3	0	0	0	0	0	0	0	0	0	0	0	0	0	0	0	0	0	0	0	0	0	0	0	0	0	0	0	0	0	0	0	0	0	0	7	1	0	6	0	0	0	0	4	0	35	0	0	0	0	0	0	0	0	0	0	0	0	0	0	0	0	0	2	0	0	3	0	0	0	1	0	0	34	1	0	1	0	0	0	0	8	0	0	0	1	0	0	0	0	2	2	0	0	3	0	0	0	2	0	0	0	1	0	1	5	3	0	7	0	0	0	2	3	0	23	0	0	0	1	12	1	0	7	0	0	2	1	0	1	0	0	0	0	3	2	0	12	0	0	0	2	4	0	18	0	0	0	0	1
AL021937.1	0	0	0	0	0	0	0	0	0	0	6	1	0	14	0	0	0	2	0	0	7	0	0	0	2	0	4	1	2	11	0	0	0	2	2	0	4	0	0	0	0	4	1	1	9	0	0	1	1	2	2	7	0	0	0	0	2	1	0	1	11	0	0	5	0	0	0	0	0	0	0	4	0	0	8	0	0	0	1	0	0	13	0	0	0	0	0	8	1	0	53	0	1	12	15	0	1	0	1	2	1	4	1	0	3	0	0	0	2	11	0	8	0	1	0	0	4	0	0	13	0	0	0	7	0	0	0	0	1	1	3	0	0	1	0	0	1	1	0	0	0	0	0	0	0	0	0	5	0	1	0	1	0	0	0	0	0	0	5	1	0	3	0	0	0	0	4	0	31	0	0	0	1	0	0	0	0	0	0	0	0	0	0	0	0	0	1	0	0	3	0	0	0	1	2	0	10	0	0	0	0	0	0	0	0	0	0	0	0	0	0	0	0	0	2	0	1	8	0	0	1	6	0	1	0	0	0	0	3	0	0	12	0	0	0	0	4	0	17	0	0	0	0	11	1	0	9	0	1	3	3	0	0	0	1	0	2	5	0	0	6	0	1	0	0	7	0	3	0	0	0	0	0
LINC01852	0	0	0	0	0	0	0	0	0	0	5	1	1	3	0	1	0	1	4	0	3	0	0	0	1	0	2	0	0	3	0	0	0	0	3	0	3	0	0	1	0	2	0	0	5	0	0	0	2	10	0	4	0	0	0	0	0	2	0	0	12	0	1	1	1	0	0	0	0	0	0	2	0	0	1	0	0	0	0	0	0	2	0	0	0	0	0	21	0	1	129	0	1	4	30	2	0	0	0	1	0	3	1	0	22	0	1	0	1	29	1	11	0	1	0	1	4	0	1	26	0	0	0	13	0	0	0	0	0	0	4	0	0	15	0	1	0	6	0	0	0	1	0	0	0	0	0	8	0	0	0	0	0	0	0	0	0	0	0	0	0	1	0	0	0	0	10	0	10	0	0	0	0	0	0	0	7	0	0	0	0	0	0	0	0	0	0	0	1	4	0	1	0	0	5	0	2	0	0	0	0	0	0	0	10	0	0	0	3	0	0	0	0	1	4	0	0	29	0	0	1	11	0	0	0	0	0	0	4	0	1	10	0	0	0	0	4	0	6	0	0	0	0	5	0	0	17	0	0	1	4	0	0	0	0	0	0	2	0	0	10	0	1	0	1	7	0	3	0	0	0	1	0
GRIN3B	0	0	0	0	0	0	0	0	0	0	3	0	0	2	0	0	0	4	4	0	5	0	0	0	0	1	3	1	1	2	0	0	0	0	4	0	6	0	2	0	2	3	2	0	1	0	0	0	3	2	1	10	0	0	0	0	0	3	0	0	5	0	0	4	0	0	0	0	0	0	0	3	0	0	2	0	0	0	0	2	0	6	0	0	0	0	0	16	2	4	15	0	3	9	9	0	0	0	0	1	4	3	0	0	2	0	3	0	0	6	2	7	0	0	0	0	3	0	0	7	0	0	1	2	0	0	0	0	0	1	0	0	0	0	0	0	0	0	0	0	0	0	0	0	3	0	0	1	0	0	1	1	0	1	0	1	0	1	1	0	0	0	0	0	0	0	1	0	16	0	0	0	1	0	0	0	0	0	0	0	0	0	0	0	0	0	1	0	0	1	0	0	1	4	0	0	6	0	0	0	1	0	0	0	0	0	0	0	0	0	0	0	0	0	3	1	0	4	0	1	2	4	0	0	0	0	0	1	5	1	0	2	0	0	0	1	5	0	16	0	0	0	0	4	0	0	5	0	3	3	2	0	0	0	1	0	0	3	0	0	1	0	2	0	2	6	0	5	0	0	0	0	0
ANKRD22	0	0	0	0	0	0	0	0	0	0	1	0	0	0	0	0	0	0	1	0	0	3	0	0	0	2	0	0	0	0	0	3	0	0	12	0	0	3	0	0	0	0	0	0	0	0	0	0	0	0	0	0	0	0	0	0	0	4	2	0	3	0	1	2	0	0	3	6	0	2	0	1	0	0	0	0	5	0	0	0	0	2	0	0	0	0	0	2	0	0	5	0	1	1	34	0	8	0	0	1	1	1	0	0	0	0	1	0	0	14	0	4	9	0	0	1	0	0	0	4	0	1	1	5	0	3	0	1	0	0	0	0	0	0	0	3	0	6	0	1	0	0	0	2	0	0	0	0	0	0	0	0	0	0	0	0	0	0	0	0	0	0	0	0	0	0	2	0	2	3	0	0	0	0	0	0	0	0	0	0	0	0	0	0	0	0	2	0	0	0	0	4	1	3	12	0	4	1	0	0	0	0	0	0	0	0	0	0	0	0	0	0	0	0	0	0	0	2	0	2	0	1	0	0	0	0	0	0	2	0	0	2	0	0	0	0	0	0	2	0	0	0	0	4	0	0	2	0	0	2	0	0	2	0	0	0	0	0	0	0	0	0	0	0	0	0	0	0	0	0	0	0	0
GAPLINC	0	0	0	0	0	0	0	0	0	0	10	0	0	3	0	0	1	0	4	0	3	0	0	0	0	1	6	0	1	0	0	0	0	1	7	0	2	0	1	0	0	11	1	0	4	0	0	0	3	6	0	0	0	0	0	0	1	1	0	0	8	0	0	5	0	0	0	0	0	0	0	3	1	0	3	0	0	0	0	6	0	7	0	0	0	0	0	24	1	1	15	1	0	3	94	0	1	0	0	0	2	32	1	1	2	0	0	0	1	50	0	7	0	0	0	0	4	0	0	4	0	2	2	34	0	0	0	0	0	1	5	0	0	0	0	0	0	3	1	0	0	0	0	0	0	0	0	0	0	0	0	0	0	0	0	0	0	0	5	0	0	1	0	0	0	0	3	0	2	0	0	0	0	1	0	0	0	0	0	0	5	0	0	0	0	0	6	0	0	1	0	0	0	0	16	0	8	0	0	0	0	2	0	0	2	0	0	0	14	0	0	1	0	0	0	0	0	4	0	0	1	31	0	0	0	2	1	0	10	0	0	2	0	0	0	0	25	0	6	0	0	0	0	4	0	0	1	0	0	1	14	1	0	0	0	0	0	3	0	0	0	0	0	0	0	7	0	1	0	0	0	0	0
AC006960.2	0	0	0	0	0	0	0	0	0	0	2	0	0	1	0	0	0	2	3	0	1	0	0	0	0	0	0	2	0	4	0	0	0	1	2	0	1	0	1	0	1	2	0	0	0	0	0	0	2	2	0	2	0	0	0	0	1	0	1	0	5	0	0	5	1	0	0	0	0	0	0	0	0	0	2	0	1	0	0	2	0	0	0	0	0	0	1	6	0	2	8	0	1	8	39	0	10	0	6	0	6	0	1	0	1	0	0	0	0	10	0	5	0	0	0	0	1	0	0	4	0	0	0	7	0	1	0	0	1	0	1	0	1	1	0	0	4	1	0	0	0	0	0	0	1	0	0	2	0	0	0	1	0	0	0	3	0	1	2	0	0	0	0	0	0	1	6	0	1	0	0	0	1	0	0	0	0	0	0	0	0	0	0	0	0	0	1	0	0	0	0	1	0	0	7	0	2	1	0	0	1	1	0	0	0	0	0	0	6	0	0	0	0	1	3	0	0	1	0	1	1	16	0	1	0	4	0	1	1	0	0	1	0	0	0	1	2	0	1	0	0	0	0	1	1	0	2	0	0	4	4	0	1	0	2	0	1	1	0	0	0	0	1	0	0	6	0	0	0	0	0	0	0
ATP1A3	0	0	0	0	0	0	0	0	0	0	5	0	0	6	0	0	0	1	1	0	3	1	0	6	0	2	6	0	0	7	0	0	0	3	2	0	1	0	2	0	3	2	0	1	3	0	0	1	1	1	0	5	0	0	1	0	0	1	0	0	5	0	0	1	0	0	0	0	0	0	1	1	0	0	1	0	0	0	0	1	0	5	0	0	0	0	0	15	2	2	26	0	0	7	5	0	1	0	8	0	5	3	1	0	4	0	0	0	1	6	1	30	0	0	0	4	4	0	0	14	2	0	3	2	0	0	0	3	0	2	2	0	1	3	1	0	1	0	0	0	0	1	0	1	0	0	0	4	0	0	0	1	0	0	0	0	0	0	2	0	0	0	0	0	0	0	1	0	9	0	1	0	0	0	0	0	0	0	0	0	0	0	0	0	0	0	1	1	0	6	0	0	0	1	0	0	4	0	0	0	0	0	0	0	0	0	0	0	0	0	0	0	0	0	3	0	0	6	0	0	0	4	0	0	0	3	0	2	2	0	0	1	0	0	0	0	1	0	6	0	0	0	1	4	0	0	2	0	0	2	0	0	1	0	1	0	3	0	0	1	6	0	0	0	0	1	0	5	0	0	0	0	0
AC004830.1	0	0	0	0	0	0	0	0	0	0	3	2	0	7	0	1	0	1	1	0	44	0	0	0	0	0	6	0	0	5	0	0	0	0	1	0	11	0	0	0	0	5	2	0	12	0	0	0	4	2	0	31	0	0	0	0	0	0	0	0	12	0	0	3	0	0	0	0	0	0	0	2	0	0	6	0	0	0	0	1	0	40	0	0	0	0	0	26	0	2	91	1	0	7	8	0	0	0	0	0	2	11	0	0	13	0	0	0	2	3	0	86	0	0	0	1	2	0	0	15	0	0	1	2	0	0	0	0	0	0	3	0	0	11	0	0	5	0	0	1	0	0	1	0	0	0	0	4	0	0	1	0	0	0	0	1	0	0	3	0	0	1	0	0	0	0	2	0	93	1	0	0	0	0	0	0	0	0	0	0	0	0	0	0	0	0	1	0	0	0	0	0	0	3	0	0	59	0	0	0	1	0	0	0	5	0	1	0	0	0	0	0	0	0	5	0	0	10	0	0	3	3	0	1	0	0	0	0	5	1	0	2	0	0	0	0	2	1	69	1	0	0	0	18	0	0	14	0	0	1	1	0	0	0	0	0	0	2	0	0	5	0	1	0	0	2	0	35	0	0	0	1	0
MEIG1	0	0	0	2	0	0	1	3	0	0	3	3	0	10	0	1	0	8	4	0	14	0	0	1	0	1	4	0	1	10	0	0	0	0	0	0	8	0	0	0	0	2	0	1	4	0	0	0	1	2	0	13	0	0	0	0	0	1	0	1	5	0	0	3	0	0	0	0	0	1	0	1	0	0	5	0	0	0	0	1	0	13	0	0	0	0	0	26	5	0	79	0	1	16	10	1	0	0	2	2	4	8	4	0	10	0	0	1	7	8	0	35	0	0	1	1	3	0	0	27	0	0	3	3	0	0	0	2	0	0	4	0	0	1	0	0	0	0	0	1	0	0	0	0	0	0	0	4	0	0	0	2	0	0	0	0	0	0	3	0	0	6	0	0	0	0	0	0	31	0	0	0	0	0	0	0	0	0	0	0	0	0	0	0	0	0	3	0	0	5	0	0	0	0	1	0	29	0	0	0	0	0	0	0	5	0	0	0	0	0	0	0	0	1	2	2	0	5	0	0	1	0	0	0	0	0	0	1	7	1	0	5	0	0	0	1	6	0	24	0	1	0	1	11	0	0	3	0	0	1	1	0	0	0	0	0	1	4	0	0	6	0	0	0	0	3	0	5	0	0	0	0	0
AC095056.1	0	0	0	0	0	0	0	2	0	0	18	0	0	2	0	0	0	1	0	0	140	0	0	0	0	2	15	0	0	1	0	0	0	1	1	0	96	0	0	0	0	8	1	0	1	0	0	0	1	0	0	75	0	0	0	0	0	12	0	0	1	0	0	10	0	0	0	0	0	0	0	28	0	0	1	1	0	0	0	0	0	97	0	0	0	0	0	57	1	0	20	0	0	14	0	2	0	0	0	0	0	8	0	0	1	0	0	0	0	0	0	35	0	0	0	0	8	0	0	2	0	0	1	0	0	0	0	0	0	0	3	0	1	0	0	0	1	0	1	0	0	0	0	0	9	0	0	4	0	0	5	0	0	0	0	0	0	0	12	0	0	1	0	1	0	0	0	0	300	0	0	0	0	7	0	0	2	0	0	0	0	0	0	0	0	0	9	0	0	1	0	0	0	9	0	0	174	0	0	0	0	0	0	0	0	0	0	0	0	0	0	0	0	0	9	0	0	17	0	0	0	0	0	0	0	0	0	1	25	0	0	2	0	0	0	1	0	0	200	0	0	0	0	18	0	0	3	0	0	1	0	1	0	0	0	0	0	49	0	0	2	0	0	0	4	0	0	119	0	0	0	0	0
AC083973.1	0	0	0	0	0	0	1	1	0	1	8	0	0	2	0	0	0	1	3	0	4	0	0	1	1	1	9	0	0	10	0	1	0	1	4	0	5	0	0	0	0	2	0	0	3	0	0	1	4	2	0	3	1	0	0	0	0	3	0	0	5	0	0	19	0	0	0	0	0	0	0	2	0	0	2	0	0	0	2	0	0	6	0	0	0	0	0	17	1	1	41	0	1	17	26	1	2	0	0	1	2	13	3	0	8	0	4	0	0	13	0	11	0	0	1	1	2	0	0	8	0	0	4	8	1	4	0	0	1	0	2	0	0	2	0	0	6	2	0	0	0	0	0	0	0	0	0	4	0	0	0	4	0	0	0	0	0	0	2	0	0	1	0	1	0	0	4	0	12	0	0	0	0	0	0	0	0	0	0	0	0	0	0	0	0	0	2	1	0	1	0	0	0	3	10	0	9	2	0	0	0	0	0	0	0	0	0	0	0	0	0	0	0	0	1	0	0	6	0	0	2	4	0	0	0	0	0	0	11	0	0	1	0	0	0	0	8	0	10	0	0	0	0	6	0	0	2	0	0	4	6	0	1	0	0	0	0	3	0	0	5	0	0	0	1	11	0	1	0	0	0	0	0
AC113349.1	0	0	0	0	0	0	0	0	0	0	4	3	1	0	0	0	0	5	0	0	27	0	0	0	1	1	3	3	1	0	0	0	0	3	2	0	25	0	0	0	1	2	5	0	0	0	0	6	5	0	0	19	0	0	0	0	0	18	0	0	0	0	0	20	0	0	0	0	0	1	0	2	2	0	0	0	0	0	1	0	0	82	0	0	0	0	0	34	2	17	0	0	0	41	16	0	0	0	0	0	0	1	0	0	0	0	0	1	3	6	0	27	0	0	0	0	3	0	0	0	0	0	6	1	0	0	0	0	0	0	0	0	0	0	0	0	0	0	0	0	0	0	0	0	0	0	0	0	0	0	4	2	0	0	0	0	0	0	5	5	0	0	0	0	0	0	4	0	45	0	0	0	0	0	0	0	0	0	0	0	0	0	0	0	0	0	3	4	0	0	0	0	0	11	0	0	85	0	0	0	3	0	0	0	0	0	0	0	0	0	0	0	0	0	5	0	0	1	0	0	2	1	0	0	0	0	0	0	6	0	0	1	0	0	0	2	11	0	37	0	0	0	0	8	1	0	0	1	0	7	1	0	0	0	0	0	0	1	5	0	0	0	0	0	3	2	0	15	0	0	0	0	0
AC103794.1	0	0	0	0	0	0	0	5	0	0	1	0	6	23	0	0	0	2	2	0	44	0	0	0	0	0	6	0	4	66	0	0	0	0	0	0	73	0	0	0	0	2	0	5	14	0	0	1	1	2	0	33	0	0	0	0	0	0	0	5	26	0	0	0	0	0	0	0	0	0	0	1	0	0	9	0	0	0	0	0	0	46	0	0	0	0	0	2	0	28	232	0	0	9	1	0	0	0	0	0	0	1	0	0	11	0	0	0	0	1	0	53	0	0	0	0	0	0	0	21	0	0	0	0	0	0	0	0	0	0	0	0	1	7	0	0	3	0	0	0	0	0	0	0	0	0	0	16	0	0	0	0	0	0	0	0	0	1	9	0	0	12	0	0	0	1	0	0	222	0	0	0	4	0	0	0	0	0	0	0	0	0	0	0	0	0	4	0	2	11	0	0	1	1	0	0	222	0	0	0	0	0	0	0	21	0	0	0	0	0	0	0	0	0	0	0	0	80	0	1	0	0	0	0	0	0	0	0	7	0	1	19	1	0	0	0	0	0	117	0	0	0	0	0	0	0	0	0	0	0	0	0	0	0	0	0	0	1	0	0	17	0	0	0	0	0	0	47	0	0	0	0	0
AC020687.1	0	0	0	0	0	0	0	0	0	0	3	2	1	6	0	0	0	7	3	0	16	0	0	0	1	0	1	0	0	8	0	0	0	3	1	0	6	0	0	0	0	2	0	2	7	0	0	0	1	4	0	7	0	0	0	0	1	3	0	0	17	0	0	4	0	0	0	0	0	0	0	0	0	0	3	0	0	0	1	1	0	7	0	0	0	0	1	21	2	4	63	0	1	14	13	1	0	0	0	1	2	10	0	0	8	0	0	0	3	10	0	62	0	0	0	2	1	0	1	11	0	0	6	5	0	0	0	0	0	0	7	1	0	14	0	0	6	2	0	0	0	0	0	1	0	0	0	0	0	0	0	0	0	0	0	0	0	0	2	1	0	2	0	0	0	0	2	0	37	0	0	0	0	0	0	0	6	0	0	0	0	0	0	0	0	0	2	0	0	4	0	0	0	0	1	0	17	0	0	0	1	0	0	0	3	0	0	1	1	0	0	0	0	1	4	1	0	23	0	0	1	2	0	0	0	1	0	1	6	1	0	4	0	0	0	1	2	0	23	0	0	0	0	7	1	0	6	0	0	1	4	0	0	0	1	0	0	5	0	0	5	0	0	0	0	3	0	22	0	0	0	0	0
ASCL2	0	0	0	0	0	0	0	0	0	0	5	0	0	0	0	1	0	2	14	0	2	0	0	7	0	1	1	0	1	0	0	2	0	0	3	0	1	1	3	0	0	2	0	0	0	0	0	0	1	2	0	1	1	0	5	0	1	0	0	0	0	0	0	0	0	0	0	0	0	0	0	0	0	0	0	0	0	0	0	0	0	0	0	0	0	0	0	3	0	0	4	0	1	4	16	0	4	1	26	0	2	1	0	0	0	0	3	0	1	15	0	2	0	0	0	3	0	0	0	0	0	0	2	2	0	1	0	9	0	1	0	0	0	0	0	0	0	0	0	0	0	0	0	0	0	0	0	0	0	0	2	0	1	0	0	3	0	0	1	0	0	0	0	1	0	0	6	0	2	0	0	0	0	0	0	0	0	0	0	0	0	0	0	0	0	0	1	0	1	0	0	0	0	1	6	0	3	0	0	0	0	0	0	0	0	0	0	0	0	0	0	0	0	0	1	0	0	0	0	0	3	5	0	0	0	4	0	1	3	0	0	1	0	0	0	0	8	0	3	0	0	0	0	3	0	0	1	0	0	1	4	1	1	0	14	0	0	0	0	0	0	0	1	0	0	3	0	2	0	0	0	0	1
PCDHB5	0	0	0	0	0	1	0	2	0	0	21	2	1	12	0	0	0	7	0	0	11	0	0	0	0	0	7	0	0	3	0	0	0	2	0	0	6	0	0	0	0	12	1	2	5	0	0	0	2	0	1	12	0	0	0	0	0	5	0	1	9	0	0	4	0	0	0	0	0	1	0	4	0	0	1	0	0	0	1	1	0	10	0	0	0	0	0	38	2	6	38	0	0	26	2	0	0	0	1	2	2	25	11	2	13	0	0	0	4	4	0	59	0	0	1	1	7	0	0	7	0	0	1	1	0	0	0	0	0	0	2	0	0	5	0	0	2	0	0	0	0	0	0	0	0	0	0	0	0	0	0	0	0	0	0	0	0	0	3	3	0	1	0	0	0	0	0	0	39	0	0	0	0	0	0	0	0	0	0	0	0	0	0	0	0	0	5	0	3	3	0	0	0	8	3	0	31	0	0	0	1	0	0	0	0	0	0	0	0	0	0	0	0	0	9	0	0	8	0	0	1	0	0	0	0	0	1	1	6	0	0	5	0	0	0	0	0	0	18	0	0	0	0	9	0	0	8	0	0	3	2	0	1	0	0	0	0	5	2	0	4	0	0	0	4	1	0	18	1	0	0	0	0
AC007228.2	0	0	0	1	0	0	0	1	0	0	7	1	1	17	0	0	0	4	3	0	7	0	0	1	2	1	1	0	0	4	0	1	0	0	1	0	3	0	0	0	2	4	0	1	3	0	0	0	0	1	0	3	1	0	0	0	0	9	1	2	37	0	0	9	0	0	0	0	0	2	0	7	1	0	6	0	0	0	0	0	0	4	0	0	0	0	0	37	0	3	68	0	1	13	10	1	0	0	3	0	3	10	0	1	27	0	0	0	4	10	1	29	0	1	0	7	10	0	1	27	0	0	2	2	0	0	0	0	0	0	2	0	0	7	0	0	0	0	1	0	0	0	0	0	0	0	0	0	0	0	0	0	0	0	0	0	0	0	0	0	0	0	0	0	0	0	0	0	6	0	0	0	0	0	0	0	0	0	0	0	0	0	0	0	0	0	0	0	1	2	0	0	0	1	0	0	3	0	0	0	0	2	0	0	6	0	0	0	0	0	0	1	0	0	2	0	0	17	0	0	2	3	0	1	0	0	0	1	3	0	0	3	0	0	0	1	1	0	11	0	0	0	0	9	1	0	9	0	0	5	1	0	0	0	0	0	1	2	1	0	9	0	0	0	1	2	0	5	0	0	0	0	1
DOCK9-AS2	0	0	0	0	0	0	0	0	0	0	3	1	1	18	0	0	1	2	1	0	15	0	0	1	2	5	2	0	0	11	0	1	0	3	0	1	6	0	0	0	2	0	0	0	1	0	0	0	5	2	0	6	0	0	0	0	1	0	0	1	4	0	0	5	0	0	0	0	0	0	0	4	0	0	6	0	0	0	2	0	0	12	0	0	0	0	0	19	0	2	37	0	0	12	1	0	0	0	1	1	0	5	0	1	4	0	0	0	2	0	0	13	0	0	0	1	2	0	0	6	0	0	4	0	0	0	0	0	0	0	0	0	0	0	0	0	0	0	0	0	0	0	0	0	0	0	0	0	0	0	0	0	0	0	0	0	0	0	6	1	0	2	0	0	0	0	0	0	29	0	0	1	0	0	0	0	0	0	0	0	0	0	0	0	0	0	1	0	0	1	0	0	1	15	0	0	32	0	0	0	0	0	0	0	0	0	0	0	0	0	0	0	0	0	4	1	0	5	0	0	2	0	0	0	0	0	1	0	4	3	0	1	0	0	0	1	0	0	30	0	0	0	1	7	1	0	3	1	0	0	1	0	0	0	0	1	2	2	2	1	9	0	0	0	5	0	0	12	0	0	0	0	1
AF129408.1	0	0	0	0	0	0	0	0	0	0	10	0	0	5	0	0	0	3	0	0	7	0	0	0	1	4	6	3	0	13	0	0	0	2	0	0	12	0	0	0	0	4	1	0	2	0	0	0	1	0	0	12	0	0	0	2	0	2	0	0	3	0	0	1	0	0	0	0	0	0	0	1	0	0	3	0	0	0	0	0	0	2	0	0	1	0	0	22	2	3	55	0	1	11	0	1	0	0	3	0	0	10	3	0	10	0	0	0	0	4	0	22	0	1	0	2	0	0	0	15	0	0	3	1	0	0	0	0	0	3	1	0	0	2	0	0	4	0	0	0	0	0	0	0	1	0	0	3	0	0	0	0	0	0	0	0	0	1	7	0	0	5	0	0	0	1	2	0	37	0	0	0	0	0	0	0	0	0	0	0	0	0	0	0	0	0	2	0	1	3	0	0	0	2	0	0	27	0	0	0	0	0	0	0	4	0	0	0	0	1	0	1	0	1	1	0	0	12	0	0	0	0	0	0	0	0	0	2	5	1	0	9	0	0	0	1	3	1	32	0	0	0	0	3	1	0	3	0	0	2	0	0	0	0	1	0	2	5	2	0	6	0	0	0	0	2	0	6	0	0	0	1	1
FAM212B-AS1	0	0	0	0	0	0	0	0	0	0	3	0	3	13	0	0	0	3	1	0	7	0	0	0	1	0	8	2	0	10	0	1	0	1	2	0	2	0	0	0	0	4	0	0	2	0	0	0	1	2	0	2	0	0	0	0	0	2	1	2	13	0	1	1	2	0	0	1	0	0	0	3	0	0	1	0	0	0	0	2	0	8	1	0	0	0	0	19	0	10	41	0	1	10	25	0	1	0	1	3	2	3	1	0	8	0	1	1	1	8	0	5	0	0	0	1	3	0	1	16	0	0	2	8	1	0	0	0	0	0	0	0	0	0	0	0	0	0	0	0	0	0	0	0	0	0	0	3	0	0	0	1	0	0	0	0	3	0	1	1	0	6	0	0	0	0	1	0	10	0	0	0	0	0	0	0	0	0	0	0	0	0	0	0	0	0	4	0	0	5	0	0	0	0	3	0	11	0	0	0	1	0	0	0	0	0	0	0	0	0	0	0	0	0	7	0	0	27	0	0	0	4	0	0	0	0	1	0	6	0	0	5	0	0	0	1	6	0	12	0	0	0	0	5	1	0	3	0	0	3	3	0	0	0	1	0	0	2	0	0	4	0	0	0	0	1	0	9	0	0	0	0	1
LINC01352	0	0	0	2	0	0	0	0	0	0	22	0	2	67	0	0	0	5	2	0	21	0	0	0	0	0	8	0	1	32	0	0	0	0	0	0	2	0	0	0	0	8	0	2	20	0	0	0	1	0	0	4	0	0	0	0	0	1	0	0	28	0	0	0	0	0	0	0	0	0	0	3	0	2	13	0	0	0	2	0	0	12	0	0	0	0	0	36	0	3	255	0	1	7	1	0	2	0	0	1	1	13	1	0	58	0	0	0	1	4	0	13	1	0	0	0	0	0	0	85	0	0	6	0	0	0	0	0	0	0	0	0	0	9	0	0	3	0	0	0	0	0	0	0	4	0	0	6	0	0	0	0	0	0	0	0	1	0	9	0	0	10	0	0	0	0	0	0	48	1	0	0	0	0	0	0	0	0	0	0	0	0	0	0	0	0	1	0	0	23	0	0	0	0	0	0	8	0	0	0	0	0	0	0	20	0	0	0	0	0	0	0	0	0	3	0	0	18	0	0	5	2	0	0	0	0	0	0	22	0	0	18	0	0	0	1	1	0	14	0	0	0	0	6	0	1	23	0	0	1	0	0	1	0	0	0	0	12	0	0	29	0	0	0	3	1	0	13	0	0	0	1	0
LPAR4	1	0	0	0	0	0	0	1	0	0	119	0	2	7	0	0	0	1	0	0	7	0	0	0	0	2	59	0	0	1	0	0	0	0	0	0	1	0	0	0	0	60	0	0	0	0	0	6	0	0	0	1	0	0	0	1	0	12	0	0	3	0	0	2	0	0	0	0	0	0	0	15	0	0	0	0	0	0	0	0	0	0	0	0	0	0	0	201	0	0	4	0	0	13	2	0	0	0	2	0	2	157	4	0	4	0	0	3	0	2	0	6	0	0	0	1	39	0	0	0	0	0	2	0	0	0	0	0	0	0	12	0	0	0	0	0	5	0	0	0	0	0	0	0	0	0	0	0	0	0	0	0	0	0	0	0	0	0	31	0	0	0	0	0	0	2	0	0	3	0	0	0	0	0	0	0	0	0	0	0	0	0	0	0	0	0	46	0	1	0	0	0	1	6	2	0	8	0	0	0	0	7	0	0	0	0	0	0	0	0	0	0	0	0	27	0	0	0	1	1	7	1	0	0	0	0	1	0	47	1	0	1	0	0	0	2	1	0	7	0	1	1	0	23	0	0	2	0	0	0	1	0	0	0	0	0	1	48	0	0	0	0	0	0	1	0	0	2	0	0	0	0	0
AC025244.1	0	0	0	0	0	0	0	0	0	0	7	0	0	44	0	0	0	2	4	1	7	0	0	0	1	0	9	0	0	101	0	0	0	1	3	0	6	0	0	0	0	2	0	0	16	0	0	0	2	1	0	5	0	0	0	1	0	1	0	1	6	0	0	3	0	0	0	0	0	0	0	1	0	0	7	0	0	0	0	0	0	5	0	0	0	0	0	21	0	0	246	0	2	11	12	0	1	0	1	3	3	5	0	0	51	0	0	0	0	7	1	22	0	0	0	1	7	0	0	128	0	0	4	1	1	1	0	0	0	0	1	0	0	7	0	0	1	0	0	1	0	0	0	1	0	0	0	0	0	0	0	0	0	0	0	0	0	0	1	0	0	0	0	0	0	1	0	0	8	1	0	1	1	1	0	0	6	0	0	1	0	0	0	0	0	0	0	0	0	10	0	0	0	0	1	0	6	0	0	1	0	0	0	0	0	0	0	0	0	0	0	0	0	0	2	0	0	38	0	0	2	1	0	0	0	0	0	0	2	0	0	17	0	0	0	0	2	0	6	0	0	1	0	5	0	0	11	1	0	2	2	0	1	0	0	0	1	2	0	0	14	0	0	0	0	0	0	3	0	0	0	0	0
RTL9	0	0	0	0	0	0	0	0	0	0	3	0	0	16	0	0	0	1	0	0	20	0	0	1	0	0	4	0	0	20	0	0	0	0	0	0	6	0	0	0	0	5	0	0	15	0	0	2	2	7	0	12	0	0	0	0	0	1	1	0	57	0	0	0	1	0	0	0	0	0	0	7	0	0	6	0	0	0	0	2	0	64	0	0	0	0	0	18	4	3	233	0	4	2	7	1	0	0	0	0	2	7	1	0	25	0	0	0	3	13	0	31	0	0	0	0	7	0	1	25	0	0	1	4	0	0	0	1	0	0	3	0	0	19	0	0	3	0	0	0	0	0	0	0	1	0	0	17	0	0	0	1	0	0	0	0	0	0	2	0	0	8	0	0	0	0	1	0	23	0	0	0	0	1	0	0	9	0	0	0	0	0	0	0	0	0	7	0	0	9	0	0	0	0	0	0	51	0	0	0	0	0	0	0	23	0	0	0	0	0	0	0	0	0	5	0	0	51	0	0	0	1	0	1	0	0	0	1	4	0	0	17	0	0	0	0	5	0	35	0	0	0	0	14	2	0	32	2	0	1	3	0	0	0	0	0	0	11	0	0	32	0	0	0	0	0	0	27	0	0	0	0	1
LINC01508	0	0	0	0	0	0	1	4	0	0	7	1	0	7	0	0	0	6	0	0	25	0	0	0	0	0	2	2	2	17	0	0	0	2	4	0	29	0	0	0	1	1	0	1	1	0	0	0	2	2	0	9	0	0	0	0	0	8	1	0	20	0	0	0	1	0	0	0	0	2	0	0	0	0	3	0	0	0	0	1	0	29	0	0	0	0	0	18	1	2	50	0	0	7	6	1	0	0	1	0	3	10	1	0	14	0	1	0	1	9	1	33	0	0	1	1	8	0	0	21	0	0	4	4	0	0	0	1	0	1	2	0	1	4	0	0	5	2	0	0	0	0	0	0	0	0	0	0	0	0	0	0	0	0	0	0	0	0	2	1	0	2	0	0	0	1	1	0	50	0	0	0	1	0	0	0	0	0	0	0	0	0	0	0	0	0	1	1	0	2	0	1	1	2	0	0	29	0	0	0	0	0	0	0	0	0	0	0	0	0	0	0	0	0	5	0	0	3	0	0	0	0	0	0	0	0	0	1	7	0	0	5	0	0	0	1	3	0	48	0	0	0	1	6	0	0	3	0	0	1	0	0	0	0	0	0	1	5	2	0	7	0	0	0	1	3	0	3	0	0	0	0	0
CCDC179	0	0	0	0	0	0	0	0	0	0	1	2	0	11	0	0	0	10	0	0	10	0	0	0	1	0	0	1	0	11	2	0	0	2	0	0	14	0	0	0	1	0	0	0	6	0	0	0	8	0	0	14	0	0	0	0	3	0	1	0	4	0	0	3	0	0	0	0	0	0	0	1	1	0	0	0	0	0	0	0	0	8	0	0	0	0	0	3	0	0	32	0	0	19	1	1	0	0	1	0	2	0	3	0	2	0	0	0	0	1	1	8	0	0	0	2	0	0	0	3	0	0	3	0	1	0	0	1	0	0	0	0	0	1	0	0	2	0	0	0	0	1	0	2	1	0	0	3	0	0	2	0	0	0	0	0	0	0	3	2	0	3	0	0	0	0	0	0	33	0	0	0	0	0	0	0	0	0	0	0	0	0	0	0	0	0	2	0	0	5	0	0	0	3	0	0	30	0	0	0	0	0	0	0	0	0	0	0	0	0	0	0	0	0	1	0	0	1	0	0	2	0	0	0	0	0	0	2	1	1	1	1	0	0	1	1	2	1	23	0	0	0	1	1	0	0	4	0	0	3	0	0	0	0	1	0	2	1	4	0	13	0	0	0	6	2	0	16	0	0	0	0	1
ADAM11	0	0	0	0	0	0	0	0	0	0	6	0	3	24	0	0	0	2	0	0	5	0	0	0	1	0	2	0	0	18	0	1	0	1	1	0	7	0	0	0	0	5	0	2	6	0	0	1	0	1	0	3	0	0	0	0	0	4	0	9	26	0	0	10	1	0	0	0	0	0	0	1	0	0	4	0	0	0	0	0	0	6	0	0	0	0	0	19	0	16	49	0	3	10	11	0	1	0	0	4	1	16	1	1	21	0	0	0	3	8	0	37	0	0	1	0	5	0	1	10	0	0	2	2	0	0	0	0	0	0	1	0	0	1	0	0	2	0	0	0	0	0	0	1	2	0	0	4	0	0	0	1	0	0	0	0	0	0	1	1	0	3	0	0	0	0	1	0	30	0	0	0	0	0	0	0	0	0	0	0	0	0	0	0	0	0	0	1	0	5	0	0	1	4	0	0	21	0	0	0	1	0	0	0	0	0	0	0	0	0	0	0	0	0	10	0	1	15	0	0	2	11	0	0	0	1	0	0	2	0	1	8	0	0	0	0	4	0	13	0	0	1	0	5	2	0	1	0	0	1	2	1	0	0	1	0	0	3	0	0	4	0	0	0	2	2	0	8	0	0	0	0	0
LINC02301	0	2	0	0	0	1	0	8	0	0	7	4	1	3	0	0	0	20	0	0	51	0	0	0	0	2	6	1	0	1	0	0	0	1	0	0	44	0	0	0	0	13	9	0	0	0	0	0	19	1	0	30	0	0	0	0	0	3	0	0	0	0	0	0	1	0	0	0	1	0	0	1	0	0	2	0	0	0	0	0	0	11	0	0	0	0	0	60	4	1	18	0	0	48	6	0	0	0	0	0	2	16	13	0	4	0	0	2	0	6	0	128	0	0	0	1	14	0	0	0	0	0	11	1	0	0	0	1	0	0	8	0	0	0	0	0	0	0	0	0	0	1	0	1	0	0	0	0	0	0	0	0	0	0	0	0	0	0	3	0	0	3	0	0	0	0	1	0	24	0	0	0	1	0	0	0	0	0	0	0	0	0	0	0	0	0	4	1	0	0	0	0	0	12	0	0	4	0	0	0	0	0	0	0	0	0	0	0	0	0	0	0	0	0	4	0	0	4	0	0	0	0	0	0	0	0	0	1	7	1	0	2	0	0	0	3	0	0	26	0	0	0	0	11	2	0	4	0	0	1	0	0	0	0	0	0	0	1	0	0	1	0	0	0	1	0	1	4	0	0	0	0	0
AC027601.1	0	0	0	0	0	0	0	0	0	0	2	1	1	4	0	0	0	5	1	0	5	2	0	1	1	0	0	0	0	2	0	0	0	0	1	0	2	0	1	1	0	1	0	0	3	0	0	0	0	2	0	3	0	0	0	0	1	2	0	1	9	0	0	4	1	0	0	0	0	0	0	1	1	0	2	0	0	0	0	0	0	9	0	0	0	0	0	6	1	0	24	0	0	9	5	0	0	0	0	1	0	4	1	0	6	0	0	0	0	3	0	7	0	0	0	0	1	0	0	5	0	0	2	0	1	0	0	0	0	0	1	0	0	3	0	0	2	2	0	0	0	0	1	2	0	0	0	3	0	0	1	0	0	1	0	0	0	0	2	0	0	0	0	0	0	0	3	0	11	1	0	0	0	0	0	0	0	0	0	0	0	0	0	0	0	0	1	0	0	3	0	0	0	0	3	0	11	0	0	0	1	0	0	0	4	0	0	1	1	0	0	0	0	1	0	0	0	7	0	0	0	5	0	0	0	1	1	1	1	0	0	6	0	0	0	0	2	0	11	1	0	1	0	8	0	0	7	1	1	0	1	0	0	0	1	0	1	4	1	0	2	0	0	0	0	4	0	2	0	0	1	2	1
AC005358.2	0	0	0	0	0	0	0	0	0	0	1	0	10	5	0	0	0	4	3	0	14	0	0	0	0	0	3	0	3	5	0	0	0	1	1	0	3	0	0	0	0	0	1	23	1	0	0	0	3	0	1	4	0	0	0	2	0	2	0	8	10	0	0	6	0	0	0	0	0	1	0	4	0	2	1	0	0	0	0	0	0	2	0	0	0	1	0	10	0	84	29	0	0	10	5	1	0	0	0	1	1	0	0	0	0	0	1	0	0	1	0	28	0	0	0	2	3	0	3	5	0	0	0	1	0	0	0	1	0	0	3	0	6	1	0	0	1	0	0	0	0	0	0	0	0	0	0	0	0	0	0	0	0	0	0	0	0	0	2	0	0	1	0	0	1	0	1	0	34	0	0	0	0	0	0	0	0	0	0	0	0	0	0	0	0	0	2	0	7	4	0	0	1	2	0	0	20	0	0	0	0	0	0	0	0	0	0	0	0	0	0	0	0	0	1	0	1	3	0	0	0	0	0	0	0	0	0	0	4	0	3	1	0	0	0	0	1	0	20	0	0	1	0	5	0	0	3	0	0	2	1	0	0	0	0	0	0	4	0	6	2	0	0	0	2	0	0	3	0	0	0	0	0
AP001257.1	0	0	0	0	0	0	11	0	0	0	1	0	0	0	0	0	0	0	26	0	0	0	0	1	0	0	0	0	0	0	0	0	0	1	7	0	1	0	0	0	0	2	0	0	0	0	1	0	0	31	0	1	0	0	0	0	0	1	0	0	1	0	1	0	6	1	1	0	0	0	0	0	1	0	2	0	2	0	0	13	0	1	0	0	0	0	0	4	0	0	2	0	3	5	141	1	4	1	0	1	1	1	0	0	1	0	2	0	1	56	0	4	0	0	0	1	1	0	0	1	0	1	0	41	0	0	0	0	0	0	0	0	0	0	0	0	0	5	0	0	0	0	0	0	0	0	0	0	0	0	0	0	0	0	0	0	0	0	0	0	0	0	0	0	0	0	6	0	0	0	0	0	0	0	0	0	0	0	0	0	0	0	0	0	0	0	1	0	0	0	0	0	0	1	20	0	2	1	0	0	0	0	0	0	0	0	0	0	8	0	1	0	0	0	1	0	0	0	0	0	0	20	0	1	0	0	0	0	1	0	0	1	0	0	0	0	9	0	0	0	0	0	0	2	1	0	2	0	1	0	27	0	3	0	0	0	0	0	0	0	0	0	1	0	0	23	0	0	0	0	0	0	0
AC098848.1	0	0	0	0	0	0	0	0	0	0	1	0	0	1	0	0	0	2	1	4	6	0	0	2	0	0	1	0	0	0	0	0	0	0	0	1	5	0	0	0	4	0	0	0	0	0	0	0	2	0	3	0	0	0	1	0	0	1	0	0	0	0	0	1	0	0	0	0	0	0	1	0	0	0	0	0	0	0	0	0	0	0	0	0	0	0	0	1	0	1	8	0	0	7	0	69	0	0	4	0	1	0	0	0	0	0	0	0	0	1	0	6	0	0	0	1	1	0	0	0	0	0	1	0	4	0	0	0	0	0	0	0	0	0	0	0	0	0	0	0	0	0	0	0	0	0	0	0	0	0	0	0	10	0	0	2	0	0	3	0	0	0	0	0	0	0	0	0	25	0	0	0	1	0	0	0	0	0	0	0	0	0	0	0	0	0	1	0	0	0	0	0	1	0	1	0	15	0	1	0	0	0	0	0	0	0	0	0	0	2	0	2	0	2	0	0	0	0	0	0	0	2	3	0	0	4	0	1	1	0	0	0	0	0	0	0	0	0	15	0	0	0	3	2	0	0	0	0	0	0	0	11	0	0	3	1	1	3	0	0	0	0	0	0	0	0	2	10	0	0	0	0	0
AC104051.1	0	0	0	0	0	0	0	0	0	0	10	2	1	6	0	0	0	0	3	0	7	0	0	0	1	1	6	1	0	7	0	0	0	1	1	0	2	0	0	1	1	3	1	2	2	0	0	1	0	4	0	4	0	0	0	0	1	6	0	1	6	0	0	6	0	0	0	0	0	0	0	1	0	0	4	0	0	0	0	1	0	8	0	0	0	0	0	36	3	2	51	0	0	9	6	0	2	0	1	0	1	11	1	0	14	0	0	0	1	6	0	15	0	0	0	2	6	0	1	14	0	0	4	3	0	0	0	0	0	1	12	0	0	6	0	0	7	2	0	0	0	1	0	0	0	0	0	7	0	0	0	1	0	0	0	0	0	0	6	1	0	4	0	0	0	2	2	0	25	0	0	0	0	0	0	0	0	0	0	0	0	0	0	0	0	0	2	0	0	1	0	0	0	0	2	0	8	0	0	0	0	1	0	0	6	0	0	0	0	0	0	0	0	0	6	0	0	19	0	0	2	0	0	1	0	0	0	1	8	1	1	5	0	0	0	2	3	0	13	0	0	0	0	13	1	0	4	0	0	2	2	0	1	0	0	0	1	8	1	0	6	0	0	0	0	5	0	11	0	0	0	0	0
AC092120.1	0	0	0	0	0	0	0	0	0	0	2	0	0	7	0	0	0	3	0	0	10	1	0	0	0	1	2	0	0	5	0	0	0	0	1	0	4	0	1	0	1	3	0	0	3	0	0	0	1	4	0	5	0	0	2	0	1	5	1	1	2	0	0	8	2	0	0	0	0	0	0	4	0	0	3	0	0	0	0	0	0	3	0	0	0	0	0	23	1	0	25	1	3	11	7	0	1	0	2	0	1	3	0	0	7	0	0	0	1	10	0	21	0	0	2	4	4	0	0	8	0	0	3	5	0	0	0	1	0	1	2	0	0	1	0	0	4	2	0	1	0	0	0	0	2	0	0	3	0	0	0	1	0	0	0	2	0	1	2	0	0	1	0	0	0	1	1	0	7	0	0	0	0	0	0	0	0	0	0	0	0	0	0	0	0	0	3	1	0	2	0	0	0	1	4	0	13	0	0	0	0	0	0	0	0	0	0	0	0	0	0	0	0	0	6	0	0	6	0	0	3	2	0	0	0	1	0	4	1	1	0	1	0	0	0	0	3	0	10	0	0	0	0	13	1	0	4	0	0	3	2	2	3	0	2	0	2	2	1	0	1	0	0	0	2	0	0	3	0	0	0	0	0
LINC02193	1	0	0	0	0	0	1	1	0	0	7	0	1	273	0	0	2	4	5	0	5	2	0	0	0	0	3	0	0	85	0	0	0	0	1	0	1	0	0	0	0	0	0	0	17	0	0	0	0	4	0	0	1	0	0	0	0	0	1	0	7	0	0	1	1	0	0	0	0	0	0	0	0	0	3	0	0	0	0	1	0	3	0	0	0	0	0	13	0	1	468	0	0	3	13	1	2	2	0	1	2	5	1	0	75	0	1	0	0	31	0	12	0	0	0	0	0	0	0	2	0	0	0	1	0	1	0	0	0	0	4	0	0	6	0	0	0	1	0	0	0	1	0	0	0	0	0	3	0	0	0	0	0	0	0	0	0	0	1	0	0	41	0	0	0	1	4	0	2	0	0	0	0	0	0	0	0	0	0	0	0	0	0	0	0	0	0	0	0	7	0	0	0	0	4	0	3	0	0	0	0	0	0	0	4	0	0	0	0	0	0	0	0	0	1	0	0	13	0	0	1	1	0	0	0	0	0	0	1	0	0	11	0	1	0	0	5	0	4	1	0	0	0	9	2	0	15	0	0	1	4	0	2	0	0	0	1	0	0	0	167	0	0	0	0	2	1	4	0	0	0	0	0
AC139099.2	0	0	0	0	0	0	0	0	0	0	1	2	0	2	0	0	0	21	1	0	2	0	0	0	0	0	4	6	1	2	0	0	0	1	1	0	1	0	0	0	0	2	4	3	0	0	0	1	21	1	0	0	0	0	0	0	1	8	0	2	1	0	0	21	1	0	0	0	0	0	0	0	11	0	0	0	0	0	2	0	0	2	0	0	0	0	0	82	5	0	8	0	0	57	7	0	0	0	0	0	0	4	8	0	1	0	1	0	15	6	0	3	0	0	0	0	12	0	1	2	0	0	16	1	0	0	0	0	0	0	8	0	0	2	0	0	6	1	0	0	0	0	0	0	6	0	0	0	0	0	0	0	0	0	0	0	0	0	0	2	0	0	0	0	0	1	0	0	2	0	0	0	0	0	0	0	0	0	0	0	0	0	0	0	0	0	3	7	0	0	0	0	0	17	0	0	3	0	0	0	0	3	0	0	0	0	0	0	2	0	1	0	0	0	14	0	0	1	0	0	4	2	0	0	0	0	0	0	0	3	0	0	0	0	0	3	0	0	0	0	0	0	0	98	1	0	1	0	0	3	2	0	0	0	0	0	1	1	1	0	0	0	1	0	6	1	0	3	0	0	0	0	0
ZYG11A	1	0	0	0	0	0	1	0	0	0	9	0	0	19	1	0	0	2	2	0	8	0	0	1	0	0	8	0	1	19	0	0	0	0	3	0	6	0	0	0	0	4	0	0	5	0	0	0	3	0	0	3	1	0	0	1	0	13	0	1	15	0	0	1	0	0	0	0	0	0	0	8	0	0	9	0	0	0	0	0	0	13	0	0	0	1	0	35	5	2	83	0	0	11	13	1	0	0	0	0	1	5	5	0	15	0	0	0	2	6	0	27	0	0	0	5	4	0	0	16	1	0	1	4	0	0	0	0	0	0	5	0	0	5	0	1	1	2	0	0	0	0	0	0	1	0	0	3	0	0	1	0	0	0	0	0	0	1	7	0	0	6	0	0	0	0	1	0	29	0	0	0	1	0	0	0	0	0	0	0	0	0	0	0	0	0	4	1	0	4	0	0	0	0	2	0	22	0	0	0	0	4	0	0	2	0	0	0	0	0	0	0	0	0	8	0	0	13	0	0	0	1	0	0	0	0	0	1	3	0	0	9	0	0	0	0	0	0	20	0	0	0	0	7	0	0	10	0	0	0	3	0	0	0	0	0	0	4	1	0	2	0	0	0	1	1	0	14	0	0	0	1	0
AURKC	1	0	0	0	0	0	1	2	0	0	6	0	0	8	0	0	0	1	1	0	3	0	0	0	0	3	9	0	0	10	0	0	0	0	0	0	3	0	0	0	1	3	0	0	2	0	0	0	0	0	0	2	0	0	0	0	1	3	0	0	19	0	1	9	0	0	0	0	0	2	0	4	0	0	4	0	0	0	0	3	0	7	0	0	0	0	0	34	0	0	71	0	1	13	11	0	1	0	2	0	0	13	1	0	25	0	0	0	3	11	0	36	0	0	0	1	7	0	1	22	0	0	5	2	0	0	0	0	0	1	6	0	0	3	1	0	0	0	0	0	0	0	0	0	0	0	0	6	0	0	1	0	0	0	0	0	0	0	6	0	0	2	0	0	0	0	0	0	20	0	0	0	0	3	0	0	4	0	0	0	0	0	0	0	0	0	6	0	1	3	0	0	0	4	1	0	31	1	0	0	0	5	0	0	5	0	0	1	0	0	0	0	0	0	5	0	0	41	0	0	3	7	0	0	0	2	0	0	3	0	0	3	0	0	0	0	3	0	19	0	0	0	0	16	0	1	21	0	0	1	2	0	0	0	1	0	0	10	1	0	7	0	0	0	0	1	0	23	0	0	0	0	1
LINC01324	0	0	0	0	0	0	0	0	0	0	90	0	0	0	0	1	0	2	0	0	4	0	0	1	0	0	95	0	0	3	0	1	0	1	0	0	3	0	0	0	0	86	2	0	2	0	0	0	1	2	0	3	0	0	0	0	0	9	1	0	0	0	0	7	0	0	0	0	0	0	0	14	0	0	1	1	0	0	0	0	0	2	0	0	0	0	0	165	2	1	25	0	0	2	3	0	0	0	0	0	1	34	1	1	6	0	0	0	2	1	0	11	0	0	0	0	29	0	0	4	0	0	0	0	0	0	0	0	0	0	27	0	0	5	0	0	2	0	0	0	0	0	0	0	13	0	0	3	0	0	0	1	0	0	0	0	0	0	45	0	0	0	0	0	0	0	0	0	12	0	0	0	0	0	0	0	0	0	0	0	0	0	0	0	0	0	33	0	0	3	0	0	2	0	0	0	3	0	0	0	0	0	0	0	0	0	0	0	0	0	0	0	0	0	32	0	0	40	0	0	2	3	0	0	0	0	0	0	112	0	0	2	0	0	0	0	0	0	15	0	0	0	1	55	0	1	6	0	0	0	0	1	0	0	0	0	0	203	0	0	5	0	1	0	0	1	0	9	0	0	0	0	0
AC005840.3	1	0	0	1	0	0	0	2	0	0	10	1	0	20	0	0	0	4	6	0	3	1	0	0	0	0	2	0	0	14	0	0	0	3	4	0	5	0	0	0	0	1	1	0	5	0	1	0	1	5	0	2	0	0	0	0	0	11	0	1	16	0	0	12	2	0	0	0	0	1	0	1	1	0	5	0	0	0	0	4	0	7	0	0	0	0	0	25	1	0	79	0	0	8	26	0	1	0	0	1	0	5	0	0	24	0	0	0	4	21	0	13	0	0	0	0	1	0	0	22	0	0	3	10	0	0	0	0	0	0	3	0	1	3	0	0	5	2	0	0	0	0	0	0	0	0	0	0	0	0	0	0	0	0	0	0	0	0	1	1	0	2	0	0	1	0	4	0	8	0	0	0	0	0	0	0	0	0	0	0	0	0	0	0	0	0	3	0	0	5	0	0	0	6	3	0	12	0	0	0	0	0	0	0	0	0	0	0	0	0	0	0	0	0	9	0	0	5	0	1	1	3	0	3	0	0	0	0	0	0	0	7	0	0	0	0	4	0	4	0	0	0	0	11	0	1	3	0	1	5	2	0	1	0	0	0	1	4	0	1	3	0	0	0	2	5	0	3	0	0	0	1	0
ZNF775	0	0	0	0	0	0	0	0	0	0	7	0	1	6	0	0	0	7	3	0	10	1	0	0	0	1	4	1	0	7	0	0	0	1	5	0	3	0	1	0	0	3	1	1	3	0	0	0	4	2	0	3	0	1	0	0	0	3	0	0	10	0	0	1	0	0	0	0	0	0	0	1	0	0	3	0	0	0	0	0	0	2	0	0	0	0	0	50	3	2	45	0	1	14	20	1	1	0	2	0	1	7	2	0	12	0	2	0	5	16	0	22	0	0	0	0	7	0	0	15	0	0	1	3	1	0	0	1	0	0	2	0	0	2	0	0	0	0	0	0	0	0	0	0	2	0	0	2	0	0	1	1	0	0	0	0	0	0	2	2	0	3	0	0	0	1	3	0	22	0	0	0	0	0	0	0	0	0	0	0	0	0	0	0	0	0	3	0	0	2	0	0	0	2	1	0	9	0	0	0	0	3	0	0	3	0	0	0	2	0	0	0	0	1	1	0	0	14	0	0	2	4	0	0	0	0	0	2	2	0	0	4	0	0	0	0	1	0	4	0	0	0	0	8	0	1	3	0	1	1	2	0	2	0	1	0	2	8	1	0	5	0	0	0	2	3	0	9	0	0	0	0	0
AL365436.2	0	0	0	1	0	0	1	6	0	0	12	1	3	9	0	0	0	3	0	0	61	1	0	0	0	1	3	0	0	6	0	0	0	0	5	0	18	0	0	0	0	6	0	1	7	0	0	0	1	2	0	25	0	0	0	0	0	7	0	1	14	0	0	1	1	0	0	0	0	0	0	3	0	1	1	0	0	0	1	0	0	77	0	0	0	0	0	62	1	3	110	0	0	1	3	0	0	0	0	0	0	10	0	0	19	0	0	0	1	2	0	60	0	0	0	2	9	0	1	11	0	0	1	2	0	0	0	0	0	0	2	0	0	3	0	0	0	1	0	0	0	0	0	1	1	0	0	9	0	0	0	1	0	0	0	0	0	0	5	0	0	6	0	0	0	0	1	0	102	0	0	0	0	0	0	0	20	0	0	0	0	0	0	0	0	0	3	0	2	8	0	0	0	1	6	0	88	0	0	0	0	0	0	0	13	0	0	0	0	0	0	0	0	0	16	0	0	25	0	1	0	2	0	1	0	0	0	0	9	0	0	23	0	0	0	1	3	0	81	0	0	0	0	11	1	0	8	0	0	0	1	0	0	0	0	0	0	5	0	0	12	0	0	0	0	0	0	53	0	0	0	0	0
HMGA1P4	0	0	0	0	0	0	0	0	0	0	2	1	0	1	0	1	0	1	5	0	9	1	0	0	0	0	2	0	0	2	0	0	0	1	3	0	18	1	0	0	0	0	0	0	1	0	1	1	0	5	0	4	0	0	0	0	2	0	0	0	0	0	0	0	0	0	0	0	0	0	0	2	0	0	0	0	0	0	0	4	0	22	1	0	0	0	0	6	0	1	14	0	0	5	41	0	0	2	1	0	6	4	1	0	2	0	1	0	1	37	0	23	0	0	0	0	1	0	0	0	2	0	0	11	0	0	0	0	0	0	0	0	0	0	0	0	0	0	0	0	0	0	0	0	0	0	0	0	0	0	0	1	1	0	0	0	0	1	0	0	0	0	0	0	0	0	3	0	17	0	0	0	0	0	0	0	0	0	0	0	0	0	0	0	0	0	3	0	0	1	0	0	0	3	22	0	29	1	1	0	0	0	0	0	0	0	0	0	0	0	0	0	0	0	0	0	0	1	2	0	1	7	0	1	0	0	0	0	1	0	0	1	0	0	0	0	6	1	10	0	0	0	1	0	0	0	0	0	1	1	11	1	1	0	0	0	1	0	0	0	0	0	0	0	1	2	0	9	0	0	0	0	0
LINC00675	0	0	0	2	0	0	0	1	0	0	4	0	0	4	0	0	0	1	1	0	16	0	0	0	0	0	11	2	1	6	0	0	0	0	3	0	18	0	0	1	2	3	0	1	0	0	0	0	1	0	0	16	0	0	0	0	0	1	1	1	4	0	0	2	0	0	0	0	0	0	0	2	0	0	0	0	0	0	0	0	0	12	0	0	0	0	0	24	1	1	23	0	0	6	7	1	1	0	0	2	1	7	0	0	4	0	0	0	1	5	0	43	0	0	0	0	7	0	0	7	0	0	2	0	0	0	0	1	0	0	2	0	0	0	0	0	2	0	0	0	0	2	0	0	0	0	0	0	0	0	0	0	0	0	0	0	0	0	4	0	0	0	0	1	1	0	0	0	63	0	0	0	0	0	0	0	0	0	0	0	0	0	0	0	0	0	8	0	1	1	0	0	0	0	0	0	41	0	0	0	0	1	0	0	4	0	0	0	0	3	0	0	0	0	6	0	1	15	0	1	0	1	1	1	0	0	0	0	14	0	1	2	0	0	0	0	1	0	82	0	1	0	0	12	0	0	5	0	0	1	2	0	0	0	0	0	0	6	2	0	8	0	1	0	1	2	0	33	0	0	0	0	0
AC079062.1	0	0	0	0	0	0	0	2	0	1	1	0	0	2	0	0	0	8	0	0	4	0	0	1	0	1	40	0	4	42	0	0	0	5	1	0	3	1	0	1	0	3	0	0	1	0	0	0	11	1	0	8	0	0	0	0	0	1	0	1	4	0	0	11	0	0	0	0	0	0	0	1	0	0	0	0	0	0	0	1	0	5	0	0	0	0	1	6	1	1	18	0	0	39	9	1	0	0	0	2	1	17	0	0	31	0	0	0	5	3	0	16	0	0	1	4	3	0	0	7	0	0	14	2	0	0	0	0	0	0	0	0	0	2	0	0	7	0	1	0	0	0	0	1	0	0	0	1	0	0	1	0	0	0	0	0	0	0	0	0	0	1	0	0	0	2	1	0	12	0	0	0	0	0	0	0	0	0	0	0	0	0	0	0	0	0	0	1	0	4	0	0	0	1	1	0	7	0	0	0	0	1	0	0	1	0	0	5	1	0	0	0	0	0	1	0	0	4	0	1	13	0	0	0	0	0	0	0	1	0	0	2	0	0	0	3	1	0	3	0	1	1	0	7	0	0	5	0	0	11	1	0	0	0	0	0	0	0	0	0	4	0	0	0	2	0	0	4	0	0	0	0	0
AC006019.3	0	0	0	0	0	0	0	0	0	0	5	0	0	1	0	0	2	0	0	0	87	0	0	0	0	0	13	0	0	4	0	0	0	1	10	0	37	0	0	0	0	3	0	1	37	0	0	19	2	1	0	32	0	0	0	0	1	1	0	0	1	0	0	1	0	0	0	0	0	0	0	1	0	0	1	0	0	0	0	0	1	83	0	0	0	0	1	3	1	0	2	0	0	1	19	0	0	1	0	0	0	8	0	0	7	0	0	5	0	6	0	59	0	0	0	1	2	0	0	2	1	0	1	6	0	0	0	0	0	0	0	0	0	0	0	0	0	0	0	0	0	0	0	0	0	0	0	0	0	0	0	0	0	0	0	0	0	0	8	0	0	1	0	0	1	1	0	0	159	0	0	0	0	0	0	0	0	0	0	0	0	0	0	0	0	0	4	1	1	0	0	0	18	7	2	0	156	0	0	0	0	0	0	0	0	0	0	0	0	0	0	0	0	0	0	0	0	26	0	0	0	0	0	0	0	0	0	0	14	0	0	9	0	0	0	0	0	0	126	0	0	0	0	0	0	0	0	0	0	0	0	0	0	0	0	0	0	3	0	0	2	0	0	0	0	2	0	121	0	0	1	0	1
LMX1B	0	0	0	0	0	0	0	0	0	0	11	3	0	7	0	0	0	7	2	0	7	0	0	0	0	1	7	1	1	3	0	0	0	0	3	0	3	0	0	0	0	8	2	0	2	0	0	1	4	0	0	3	0	0	0	0	0	1	0	1	10	0	0	4	1	0	0	0	0	0	0	7	1	0	5	0	0	0	0	0	1	7	0	0	0	0	0	109	3	1	28	0	0	8	10	0	0	0	0	0	3	31	2	0	6	0	0	0	7	5	0	7	0	0	0	0	16	0	0	13	0	0	4	4	0	0	0	1	0	0	2	0	1	4	0	0	0	1	0	0	0	0	0	1	4	0	0	5	0	0	1	0	0	0	0	0	0	0	9	2	0	4	0	0	0	0	1	0	22	0	0	0	0	2	0	0	3	0	0	0	0	0	0	0	0	0	7	0	0	1	0	0	1	2	2	0	6	0	0	0	0	2	0	0	3	0	0	0	1	0	0	0	0	0	5	0	0	4	0	0	2	4	0	0	0	0	0	0	18	3	0	5	0	0	0	1	4	0	9	0	0	0	1	22	0	0	3	0	0	0	1	0	0	0	0	0	2	7	0	0	2	0	0	0	0	1	0	3	0	0	0	0	1
LINC00469	0	0	0	0	0	0	0	0	0	0	1	0	0	5	0	0	0	1	1	0	2	0	0	1	1	0	3	0	0	4	0	0	0	2	1	0	4	0	1	0	0	0	0	0	2	0	0	0	1	0	0	1	0	0	6	0	1	2	0	0	2	0	0	2	0	0	0	0	0	0	0	0	0	0	1	0	0	0	0	0	0	2	0	0	1	0	0	8	0	0	19	0	1	2	3	0	0	0	17	0	2	1	0	0	1	0	0	0	0	4	0	3	1	0	0	0	2	0	0	5	0	1	0	1	1	0	0	8	2	1	0	0	0	1	0	0	2	0	0	1	0	3	0	1	0	0	0	0	0	0	0	0	0	0	0	0	0	0	0	0	0	1	0	0	0	0	0	0	3	0	1	0	0	1	0	0	0	0	0	0	0	0	0	5	0	0	0	0	0	0	0	0	0	1	1	0	2	0	1	0	0	0	0	0	0	0	0	0	1	0	0	8	0	9	1	0	0	1	0	1	1	0	0	0	0	8	0	1	3	0	0	1	0	0	0	0	0	0	4	0	0	0	0	1	0	0	1	0	0	1	1	0	0	0	12	0	2	0	0	0	1	0	0	0	0	1	0	0	0	0	7	0	0
AC010931.3	0	0	0	0	0	0	0	0	0	0	14	1	0	3	0	0	1	4	3	0	8	0	0	0	0	0	9	2	0	0	0	0	0	1	0	0	5	0	0	0	0	19	1	1	4	0	0	0	1	0	0	5	0	0	0	0	1	5	0	2	5	0	0	5	0	0	0	0	0	0	0	4	1	0	1	0	0	0	1	1	0	5	0	0	0	0	0	152	0	8	23	0	1	16	5	0	0	0	1	0	3	7	0	0	2	0	1	2	4	1	0	6	0	0	0	1	8	0	0	3	0	0	4	0	0	0	0	0	1	0	16	0	0	0	0	0	4	1	0	0	0	0	0	0	3	0	0	1	0	0	1	0	0	0	0	0	1	0	6	0	0	1	0	0	0	0	0	0	11	0	0	0	0	0	0	0	0	0	0	0	0	0	0	0	0	0	4	0	0	0	0	0	0	0	1	0	5	0	0	0	0	4	0	0	3	0	0	0	1	0	0	0	0	0	14	1	0	1	0	0	2	1	0	0	0	0	0	0	13	0	1	3	0	0	0	0	1	0	26	0	0	0	2	16	2	0	4	1	0	1	0	0	0	0	0	0	0	27	1	0	7	0	0	0	2	4	0	17	0	0	0	0	0
AL161896.1	0	0	0	0	0	0	0	0	0	0	2	3	0	2	0	0	0	3	1	1	1	0	0	0	0	0	6	2	2	0	0	0	0	1	1	0	1	0	0	0	0	6	2	6	3	0	0	0	1	5	0	0	0	0	0	0	0	3	0	0	5	0	0	6	0	0	0	0	0	0	0	1	0	0	1	0	0	0	1	1	0	0	0	0	0	0	1	15	1	4	19	0	0	19	9	0	0	0	0	2	0	1	0	0	0	0	0	1	1	8	0	3	0	0	0	0	1	0	0	0	0	0	0	6	0	0	0	0	0	0	0	0	0	0	0	0	0	0	0	0	0	0	0	0	2	0	1	1	0	0	1	2	0	0	0	0	1	0	2	0	0	1	0	0	0	1	3	0	4	0	0	0	0	1	0	0	0	0	0	1	2	0	0	0	0	0	5	1	1	0	0	0	0	10	1	0	11	0	0	0	0	0	0	0	0	0	0	0	0	0	0	0	0	0	2	1	0	5	0	0	2	3	0	0	0	0	0	0	3	2	0	1	0	0	0	1	5	0	2	0	0	0	0	3	1	2	2	0	0	4	1	0	0	0	0	0	0	2	0	3	1	0	0	0	2	6	0	1	0	0	0	2	0
RSF1-IT2	0	0	0	1	0	0	3	4	0	0	5	1	0	5	0	1	0	2	1	0	11	0	0	1	0	1	1	1	0	11	0	0	0	0	1	0	4	0	0	0	1	2	0	0	1	0	0	0	2	1	0	2	0	0	0	0	0	6	0	0	5	0	0	3	0	0	0	0	0	1	0	1	0	0	3	0	0	0	0	1	0	2	0	0	0	0	0	32	0	1	41	0	1	12	14	0	0	0	0	0	5	12	0	0	16	0	0	0	1	11	0	43	0	0	0	1	6	0	0	25	1	0	4	8	0	0	0	1	0	0	2	0	2	3	1	1	4	2	0	0	0	0	0	2	0	0	0	2	0	0	1	0	1	0	0	0	0	0	1	2	0	1	0	0	0	0	0	0	6	0	0	0	0	0	0	0	0	0	0	0	0	0	0	0	0	0	1	0	1	1	0	1	0	1	4	0	11	0	0	0	0	0	0	0	0	0	0	0	0	0	0	0	0	0	8	0	0	12	0	0	1	5	0	1	0	1	0	3	4	0	0	2	0	0	0	1	2	0	9	0	0	0	0	6	0	0	6	0	1	5	5	0	1	0	0	0	2	4	0	0	4	0	0	0	2	2	0	8	0	0	0	0	0
ZNF653	0	0	0	0	0	0	0	3	0	2	3	1	0	4	0	0	0	2	3	0	8	0	0	0	0	0	4	3	1	4	0	0	0	1	3	0	11	0	0	0	1	1	0	0	2	0	0	0	1	0	0	3	0	0	0	0	1	6	1	2	13	0	0	6	0	0	0	0	0	0	0	4	0	0	0	0	0	0	1	0	0	9	0	0	0	0	0	27	0	2	40	1	1	5	12	1	0	0	1	1	2	9	2	0	11	0	1	0	1	6	0	33	0	0	0	5	5	0	0	6	1	0	0	2	0	0	0	1	0	2	1	0	0	1	0	0	4	1	0	0	0	1	0	2	0	0	0	0	0	0	0	0	0	0	0	0	0	0	1	0	0	0	0	0	0	1	2	0	20	0	0	0	0	0	0	0	0	0	0	0	0	0	0	0	0	0	2	1	0	4	0	0	1	1	2	0	14	0	0	0	1	0	0	0	0	0	0	0	0	0	0	0	0	0	6	0	1	11	1	0	0	2	0	0	0	2	0	0	1	0	0	3	0	0	0	0	3	0	7	0	0	0	0	7	0	1	8	0	1	4	2	1	0	0	0	0	1	2	0	0	3	0	0	0	0	4	0	9	0	0	0	0	0
AL604028.1	1	0	0	4	0	0	1	0	0	0	4	2	0	6	0	0	0	5	1	0	5	0	0	1	0	1	3	0	0	11	0	0	0	2	0	0	8	0	0	0	1	6	0	1	2	0	0	0	4	1	0	8	0	0	1	0	0	1	2	1	14	0	0	3	0	0	0	0	0	0	0	1	0	1	1	0	0	0	0	0	0	10	0	0	0	0	0	36	4	2	47	0	1	9	3	0	0	0	2	0	3	7	1	0	18	0	0	0	0	6	0	40	0	0	0	2	6	0	0	22	0	1	3	0	0	0	0	0	0	2	1	0	0	3	0	0	1	0	0	0	0	1	0	1	0	0	0	0	0	0	0	0	0	0	0	0	0	0	3	0	0	4	0	0	0	0	0	0	19	0	0	0	0	0	0	0	0	0	0	0	0	0	0	0	0	0	0	0	1	2	0	0	0	0	0	0	27	0	0	0	0	0	0	0	3	0	0	0	0	0	0	1	0	0	2	0	0	20	0	0	2	0	1	1	0	2	0	0	2	0	0	1	0	0	0	1	0	0	12	0	0	1	0	8	0	0	10	0	0	0	0	0	0	0	0	0	1	3	1	0	9	0	0	0	2	3	0	7	1	0	0	1	1
AC090186.1	0	0	0	0	0	0	0	0	0	0	7	0	0	11	0	0	0	2	2	0	8	0	0	1	1	0	3	0	0	2	0	0	0	0	0	0	0	0	0	1	0	1	0	1	5	0	0	1	2	0	0	1	0	0	0	0	1	1	0	0	11	0	0	4	1	0	0	0	0	0	0	7	0	0	7	0	0	0	0	2	0	6	0	0	1	0	0	25	1	0	39	0	0	17	9	0	1	0	1	0	2	8	0	1	17	0	0	0	2	9	0	18	0	0	0	2	6	0	0	26	0	0	3	6	0	0	0	0	1	3	7	0	0	9	1	0	8	1	0	0	0	0	0	0	0	0	0	0	0	0	0	0	0	0	0	0	0	0	2	1	1	1	0	0	0	1	0	0	9	1	0	0	0	0	0	0	0	0	0	0	0	0	0	0	0	0	1	0	0	3	0	0	0	2	1	0	4	1	0	0	1	4	0	0	6	0	0	1	2	0	0	0	0	1	3	0	0	11	0	0	0	2	0	0	0	0	0	0	2	0	0	5	0	0	0	0	0	0	3	0	0	0	0	7	0	0	12	0	0	3	7	0	0	0	0	0	0	4	0	1	4	0	0	0	4	1	0	7	0	0	0	0	1
MYL3	0	0	0	0	0	0	0	0	0	0	32	1	2	19	0	0	0	0	1	0	1	0	0	0	2	0	13	0	2	10	0	0	0	0	0	0	0	0	0	0	0	11	0	2	11	0	0	1	0	0	0	1	0	0	0	1	0	4	0	4	7	0	0	1	0	0	1	0	0	0	0	17	0	0	1	0	0	0	0	0	0	3	0	0	0	0	0	23	0	3	77	0	0	0	1	0	1	0	0	3	0	24	1	0	33	0	0	1	0	0	0	7	0	0	1	0	12	0	2	4	0	0	0	2	0	0	0	0	1	0	5	0	0	1	0	0	0	0	0	0	0	0	1	1	3	0	0	5	0	0	0	1	0	0	0	0	0	0	3	0	0	9	0	0	0	0	0	0	8	0	0	0	0	0	0	0	6	0	0	0	0	0	0	0	0	0	7	0	1	11	0	0	0	0	0	0	3	0	0	0	0	0	0	0	0	0	0	0	0	0	0	0	0	0	14	0	0	11	0	0	2	0	0	0	0	0	0	0	14	0	0	19	0	0	0	0	0	0	2	0	0	1	0	13	0	2	11	0	0	1	0	0	0	0	1	3	0	14	1	0	8	0	0	0	0	0	0	4	0	0	0	1	0
AC018442.2	0	0	0	0	0	0	0	0	0	0	6	0	0	11	0	1	0	1	0	0	5	0	0	0	1	1	10	1	0	15	0	1	0	0	6	0	6	0	2	0	0	4	1	0	1	0	0	0	0	5	0	9	0	0	0	0	0	4	0	0	7	0	0	4	1	0	0	0	0	0	0	2	0	0	2	0	0	0	0	2	0	4	0	0	0	0	0	35	1	6	62	0	0	13	6	0	1	1	0	1	3	3	0	0	2	0	0	1	1	4	0	3	0	0	0	0	3	0	1	4	0	0	0	0	0	0	0	0	0	0	1	0	0	2	0	0	2	0	0	0	0	0	0	0	0	0	0	4	0	1	1	2	0	0	0	0	0	2	3	2	0	2	0	0	0	0	2	0	11	0	0	1	0	0	0	0	0	0	0	0	0	0	0	0	0	0	4	0	1	5	0	0	0	4	1	0	14	0	0	0	0	0	0	0	4	0	0	0	0	0	0	0	0	1	5	0	0	17	0	0	1	1	0	0	0	0	0	0	2	1	0	6	0	0	0	0	2	0	10	0	0	0	0	8	0	0	2	0	0	2	1	1	0	0	0	1	0	15	1	1	13	0	0	0	0	4	0	13	0	0	0	0	0
AL592287.1	0	0	0	0	0	0	0	0	0	0	2	9	0	9	0	0	0	2	1	0	0	0	0	0	0	1	5	17	0	7	0	1	0	0	0	0	2	0	0	0	1	3	10	0	1	0	0	0	3	2	0	3	0	0	0	0	0	0	1	1	4	0	0	3	0	0	0	0	0	0	0	1	2	0	2	0	0	0	2	0	0	3	0	0	0	0	0	10	15	1	30	1	1	3	9	0	1	0	0	1	1	5	50	0	6	0	0	0	2	6	0	17	0	0	1	1	1	1	0	9	0	0	2	1	0	0	0	0	0	0	6	0	1	0	0	0	6	2	0	0	0	0	0	0	0	0	0	3	0	0	2	1	0	0	0	0	0	1	4	11	0	2	0	0	0	0	2	0	11	0	0	0	0	0	0	0	0	0	0	0	0	0	0	0	0	0	0	8	0	1	0	0	0	0	1	0	7	0	0	0	0	0	0	0	0	0	0	0	0	0	0	0	0	0	2	0	1	6	0	1	1	1	0	0	0	0	0	0	0	7	0	1	0	0	0	0	0	0	7	0	0	0	0	4	0	0	1	0	0	0	0	0	1	0	0	0	1	4	8	0	3	0	0	0	0	3	0	5	0	0	0	0	0
HR	0	0	0	1	0	0	0	1	0	0	1	0	3	15	0	0	0	4	1	0	17	0	0	0	0	0	1	0	1	17	0	0	0	0	1	0	10	0	0	0	0	2	0	1	4	0	0	0	1	0	0	5	0	0	0	0	0	2	0	6	6	0	0	12	0	0	0	0	0	0	0	0	0	0	2	0	0	0	0	0	0	13	0	0	0	0	0	14	2	13	85	0	0	11	2	0	0	0	0	0	3	7	3	4	40	0	0	0	1	5	0	48	0	0	0	0	0	0	1	16	0	0	1	0	0	0	0	0	0	0	0	0	3	14	0	0	4	0	0	0	0	0	0	0	0	0	0	0	0	0	0	0	0	0	0	0	0	0	1	1	0	4	0	0	0	1	0	0	43	0	0	0	1	0	0	0	9	0	0	0	0	0	0	0	0	0	2	0	0	16	0	0	0	1	1	0	11	0	0	0	0	1	0	0	2	0	0	1	0	0	0	0	0	0	1	0	2	18	0	0	5	0	0	0	0	0	0	0	0	0	1	14	0	0	0	0	1	0	29	0	0	1	1	1	0	1	3	0	0	7	0	0	0	0	0	0	1	5	1	3	11	0	0	0	0	3	1	38	0	0	0	1	0
AL022322.1	0	0	0	0	0	0	0	0	0	0	6	1	2	12	0	1	0	0	0	0	5	0	0	0	0	0	23	0	1	4	0	0	0	1	2	0	5	0	0	0	0	6	0	4	3	0	0	1	3	1	0	1	0	0	0	0	0	11	0	3	4	0	1	3	0	0	0	0	0	1	0	0	0	1	0	0	0	0	1	1	0	7	0	0	0	0	0	53	1	14	30	0	1	4	5	1	0	0	0	1	0	15	0	0	10	0	0	0	1	12	0	31	0	0	0	2	4	0	1	12	0	0	0	1	0	0	0	0	0	0	0	0	0	0	0	0	0	0	0	0	0	0	0	0	1	1	0	2	0	0	0	0	0	0	0	1	0	0	4	0	0	3	0	0	0	0	0	0	28	0	0	0	0	0	0	0	0	0	0	0	0	0	0	0	0	0	7	0	1	3	0	0	0	1	0	0	12	0	0	0	0	0	0	0	0	0	0	0	0	0	0	0	0	0	10	0	3	10	0	0	1	3	0	0	0	1	0	0	6	0	4	2	0	0	0	1	1	0	10	0	0	1	0	27	1	0	0	0	0	0	0	0	0	0	1	1	1	3	0	0	2	0	0	0	1	0	0	6	0	0	0	0	1
AC090527.2	0	0	0	1	0	0	2	3	0	0	3	2	0	7	0	1	0	3	0	0	6	1	0	1	0	0	2	0	0	6	0	0	0	1	1	0	2	0	0	0	2	7	0	3	4	0	0	0	2	1	0	0	0	0	0	0	1	2	1	1	8	0	0	5	0	0	0	0	0	0	1	4	0	0	2	0	0	0	0	0	0	3	0	0	0	0	0	48	0	0	61	1	1	6	18	0	0	0	0	1	1	21	1	1	26	0	0	1	3	11	0	34	0	0	0	3	4	0	0	12	0	0	1	1	1	0	0	0	0	0	3	0	1	3	0	0	2	2	1	0	0	0	0	0	0	0	0	0	0	0	0	0	0	0	0	0	0	0	3	0	0	1	0	0	0	0	0	0	8	0	0	0	0	0	0	0	0	0	0	0	0	0	0	0	0	0	6	0	0	4	0	0	1	0	3	0	14	0	0	0	0	1	0	0	3	0	0	0	0	0	0	0	0	0	0	0	0	12	0	1	1	2	0	1	0	0	0	0	5	0	0	5	0	2	0	0	3	0	4	0	0	0	0	9	0	0	15	0	0	0	3	0	0	0	3	1	1	1	0	0	4	0	0	0	0	3	1	8	0	0	0	0	0
MIR4527HG	0	0	0	0	0	0	0	0	0	0	6	1	1	3	0	0	0	4	2	0	5	0	0	0	0	0	1	0	0	7	0	2	0	0	0	0	3	0	0	0	0	5	1	2	2	0	0	0	2	1	0	3	0	0	0	0	1	5	1	0	5	0	0	2	0	0	0	0	0	1	0	2	0	0	4	0	0	0	0	3	0	6	0	0	0	0	0	21	1	1	45	1	0	6	13	2	0	0	0	0	2	3	1	1	7	0	0	0	1	4	0	14	0	0	0	3	5	0	0	14	0	0	2	0	0	0	0	0	0	0	4	0	0	7	0	0	4	2	0	0	0	0	0	0	1	0	0	5	0	0	1	0	1	0	0	0	0	0	1	0	0	1	0	2	0	0	0	0	11	0	0	0	0	1	0	0	4	0	0	1	1	0	0	0	0	0	4	0	0	2	0	0	0	0	4	0	11	0	0	0	0	0	0	0	0	0	0	0	0	0	0	0	0	0	6	0	0	6	1	0	0	7	0	1	0	0	0	1	7	1	1	6	0	0	0	0	3	0	9	0	0	0	0	11	0	0	6	0	0	1	1	1	1	0	1	0	0	8	0	0	11	0	1	0	2	4	0	5	0	0	0	0	0
FAM133A	0	0	0	0	0	0	2	0	0	0	3	0	0	0	0	0	0	1	1	0	5	1	0	0	0	0	2	0	4	1	0	0	0	1	1	0	1	0	0	0	0	3	0	14	1	0	0	4	5	0	0	5	0	0	0	0	0	3	0	1	1	0	0	3	0	0	0	0	0	1	0	0	0	0	0	0	0	0	0	0	0	0	0	0	0	0	0	276	0	6	20	1	0	5	7	0	1	0	1	0	1	5	1	0	7	0	1	2	0	8	0	19	0	0	0	0	13	0	5	6	0	0	3	4	0	0	0	0	0	0	12	0	1	1	0	0	1	0	0	0	1	0	0	0	14	0	1	0	0	0	1	0	0	1	0	0	0	1	1	0	0	2	0	0	0	0	1	0	16	0	0	0	0	0	0	0	0	0	0	0	0	0	0	0	0	0	4	0	0	0	0	0	0	0	1	0	18	0	0	0	0	12	0	0	1	0	0	0	1	1	0	0	0	0	42	0	1	14	0	0	0	3	0	0	0	0	0	0	2	0	0	2	0	0	0	0	2	0	4	0	0	0	0	74	0	0	1	0	0	2	2	0	0	0	0	0	0	4	0	1	1	0	0	0	0	0	0	1	0	0	0	0	0
AC090607.1	0	0	0	0	0	0	0	0	0	0	9	0	0	9	0	0	0	3	3	0	13	0	0	0	0	0	4	1	1	12	0	0	0	2	1	0	8	0	1	0	0	6	0	1	2	0	0	0	1	1	0	9	0	0	0	0	0	6	1	0	18	0	0	2	0	0	0	0	0	1	0	4	0	0	8	0	0	0	0	0	0	2	0	0	0	0	0	25	1	3	105	1	1	19	6	1	0	0	0	1	2	1	1	0	9	0	0	0	1	3	0	8	0	0	0	1	1	0	0	12	0	0	0	1	0	0	0	0	0	0	4	0	0	11	0	0	3	0	0	1	0	0	0	0	1	0	0	10	0	0	0	1	0	0	0	0	0	2	4	1	0	5	0	1	1	2	1	0	34	0	0	0	0	0	0	0	10	0	0	0	0	0	0	0	0	0	2	0	0	4	0	0	0	4	1	0	15	0	0	0	0	0	0	0	4	0	0	0	0	0	0	0	0	0	6	0	0	37	0	0	3	4	0	0	0	0	0	0	2	0	1	6	0	0	0	0	1	0	10	0	0	0	0	14	0	0	12	0	1	2	1	0	0	0	0	0	2	11	0	1	14	0	0	0	1	0	0	10	0	0	0	0	0
BCKDHA	0	0	0	0	0	0	0	0	0	0	9	2	1	22	0	0	0	9	4	0	14	1	0	1	2	1	1	0	0	5	0	0	0	0	3	0	0	0	0	0	1	3	1	0	2	0	0	0	3	0	0	3	0	0	0	0	3	3	0	0	5	0	0	2	0	0	0	0	0	0	0	6	0	0	3	0	0	0	0	0	0	3	0	0	0	0	1	16	0	2	69	1	0	7	6	0	0	0	1	0	1	4	2	0	7	0	0	1	2	3	0	10	0	0	0	1	1	0	0	5	0	1	2	2	0	0	0	0	0	0	4	0	0	0	0	0	1	0	0	0	0	0	0	0	1	0	0	4	0	0	0	1	0	0	0	2	0	0	1	0	0	2	0	0	0	0	4	0	14	0	0	0	0	0	0	0	5	0	0	0	1	0	0	0	0	0	0	0	0	1	0	0	0	4	9	0	10	0	0	0	0	0	0	0	0	0	0	0	0	0	0	0	0	0	2	0	0	10	0	0	2	1	0	1	0	0	0	4	8	0	0	13	0	1	0	0	3	0	15	1	0	0	1	7	1	0	5	1	0	5	6	0	3	0	0	0	0	1	0	0	4	0	1	0	0	3	0	6	0	0	0	0	1
P3H2-AS1	0	0	0	0	0	0	0	0	0	0	7	3	0	7	0	1	0	6	0	0	12	0	0	0	1	2	13	10	0	2	0	0	0	0	1	0	4	0	0	4	0	5	2	0	8	0	0	0	1	1	0	1	0	0	0	0	0	3	0	0	12	1	0	0	0	0	0	0	0	1	0	1	1	0	2	0	0	0	1	0	0	11	0	0	0	0	0	8	5	3	22	1	0	15	4	0	1	0	0	4	0	9	6	0	9	0	0	1	2	5	0	11	0	0	2	0	2	0	0	2	0	0	1	0	0	0	0	0	0	0	2	0	0	3	0	0	2	0	0	0	0	0	0	1	0	0	0	0	0	0	0	0	0	0	0	0	0	0	4	10	0	1	0	0	0	0	1	0	19	0	0	0	0	0	0	0	0	0	0	0	0	0	0	0	0	0	3	0	0	1	0	0	1	3	0	0	11	0	0	0	0	0	0	0	0	0	0	0	0	0	0	0	0	0	0	0	0	2	0	0	0	1	0	0	0	0	1	0	4	0	0	3	0	0	0	0	2	0	8	0	0	2	0	3	1	0	2	2	0	5	2	0	0	0	0	0	0	7	2	0	2	0	0	0	3	0	0	3	0	0	0	0	0
ELMOD1	0	0	0	0	0	0	0	0	0	0	7	1	0	5	0	0	0	0	0	0	6	0	0	0	0	0	4	0	1	11	0	0	0	1	1	0	5	0	1	0	0	2	1	1	1	0	0	1	0	2	0	7	0	0	0	1	0	1	1	1	60	0	0	3	0	0	0	0	0	0	1	4	0	0	13	0	0	0	0	0	0	4	0	0	0	0	0	26	2	2	72	0	2	13	8	0	0	0	0	0	1	1	10	1	6	0	0	0	4	6	0	6	0	0	0	1	2	0	1	18	0	0	3	3	0	0	0	0	0	0	7	0	0	9	0	0	3	2	0	0	0	0	0	2	0	0	0	5	0	0	1	0	0	0	0	0	0	1	1	0	0	2	0	0	0	0	0	0	8	0	1	0	0	0	0	0	0	0	0	0	0	0	0	0	0	0	2	3	0	4	0	0	0	0	1	0	7	0	0	0	1	0	0	0	9	0	0	0	0	0	0	0	0	1	1	0	3	53	0	0	0	0	0	0	0	0	0	1	3	3	1	3	0	1	0	0	1	0	6	0	0	0	0	4	0	0	7	0	0	1	1	0	0	0	0	0	1	3	0	0	3	0	0	0	0	2	0	3	0	0	0	1	0
AC007278.1	0	0	0	0	0	0	0	0	0	0	0	0	0	0	0	0	0	0	0	0	0	0	0	0	0	0	0	0	0	0	0	0	0	0	0	0	0	0	0	0	0	0	0	0	0	0	0	0	0	0	0	0	0	0	0	0	0	2	0	0	3	0	0	2	1	0	0	4	1	1	1	0	1	0	1	0	0	0	0	0	0	2	0	0	1	0	5	0	0	0	0	0	0	0	0	0	0	0	7	1	6	0	0	0	0	0	0	0	0	0	0	0	0	1	0	5	0	0	0	0	1	0	1	0	0	0	0	6	0	3	1	0	0	0	0	0	1	1	0	0	0	4	0	2	0	0	0	0	0	0	0	0	0	0	0	5	0	1	0	0	0	0	0	0	0	0	0	0	0	0	0	0	0	0	0	0	0	0	0	0	0	0	0	0	0	0	0	0	0	0	0	0	0	2	0	0	4	0	1	0	3	0	0	0	0	0	0	0	0	0	0	3	0	5	2	0	0	3	1	0	1	1	0	1	0	9	0	6	1	0	0	0	0	0	0	0	0	0	0	0	2	0	2	6	0	0	0	0	0	3	1	0	0	0	5	1	3	0	0	0	0	0	0	0	0	0	0	0	0	0	0	0	0
SMC2-AS1	0	0	0	1	0	0	2	2	0	0	3	0	0	12	0	0	1	3	3	0	10	0	0	0	2	1	2	0	1	30	0	1	0	1	0	0	3	0	0	1	0	2	1	1	16	0	1	1	1	1	0	6	0	0	0	1	0	0	0	0	2	0	0	2	0	0	0	0	0	0	0	0	1	0	1	0	0	0	0	1	0	2	0	0	0	1	0	11	1	0	86	1	0	7	8	1	0	1	0	0	2	3	0	0	32	0	0	0	1	12	0	20	0	0	0	1	2	0	0	78	0	0	3	2	0	0	0	0	0	0	2	0	1	1	0	0	0	0	0	0	0	0	0	0	0	0	0	0	0	0	0	0	0	0	0	0	0	0	0	1	0	19	0	0	0	0	1	0	38	0	0	0	0	0	0	0	0	0	0	0	0	0	0	0	0	0	2	0	2	6	0	0	0	4	4	0	21	0	0	0	0	0	0	0	0	0	0	0	0	0	0	0	0	0	2	0	0	12	0	0	0	1	0	0	0	0	0	1	4	2	0	13	0	0	0	1	4	0	25	0	0	0	0	3	0	0	14	0	1	0	1	0	0	0	0	0	2	2	1	0	10	0	0	0	0	3	0	15	0	0	0	0	0
CACNA1C-AS2	0	0	0	0	0	0	0	0	0	0	3	0	2	5	0	0	0	3	0	0	0	0	0	0	0	2	7	0	2	3	0	0	0	0	3	0	0	0	0	0	2	7	0	2	1	0	0	1	0	0	0	1	0	0	0	0	1	3	2	5	5	0	0	1	0	0	0	0	0	1	0	2	0	0	1	0	0	0	0	1	0	0	0	0	0	0	0	14	0	12	16	0	0	4	14	0	0	0	1	1	2	6	1	0	8	0	0	0	1	24	0	4	0	2	0	1	1	0	1	4	0	1	1	4	1	0	0	1	0	1	3	0	0	1	0	0	0	2	0	0	0	0	0	1	0	0	0	0	0	0	0	0	0	0	0	0	0	0	2	0	1	0	0	0	2	0	6	0	5	0	0	0	1	0	0	0	0	0	0	0	0	0	0	0	0	0	4	0	0	0	0	0	1	2	2	0	7	0	0	0	0	0	0	0	0	0	0	0	0	0	0	0	0	0	7	0	0	4	0	0	0	0	0	0	0	0	0	1	10	0	0	0	0	1	0	1	4	0	3	0	1	0	1	1	0	0	0	0	0	2	3	0	0	0	0	0	0	8	0	0	1	0	0	0	0	2	1	4	0	0	0	1	1
AC068790.6	0	0	0	0	0	0	0	0	0	0	6	1	2	17	0	0	0	5	3	0	9	0	0	0	1	1	12	3	0	17	0	0	0	1	3	0	9	0	0	0	0	4	2	0	1	0	0	0	4	0	0	6	0	0	1	0	1	4	0	2	7	0	0	2	1	0	0	0	1	0	0	5	0	0	3	0	0	0	0	0	0	4	0	0	0	0	0	19	2	1	84	0	0	12	11	0	1	0	0	5	1	6	0	0	11	0	0	0	0	5	0	16	0	0	0	0	3	0	0	23	0	1	3	2	0	0	0	0	1	1	3	0	0	5	0	0	1	1	0	0	0	0	0	1	1	0	0	7	0	0	0	1	0	0	0	0	0	0	2	0	0	6	0	0	0	0	0	0	22	0	0	1	0	0	0	0	0	0	0	0	0	0	0	0	0	0	0	0	0	1	0	0	0	3	3	0	12	0	0	0	0	1	0	0	8	0	0	0	3	0	0	0	0	1	3	0	0	13	0	0	2	1	0	0	0	1	0	1	1	0	0	4	0	0	0	1	0	0	17	0	0	0	1	5	0	1	6	0	0	3	2	0	2	0	0	0	0	8	1	0	10	0	0	0	0	0	0	8	0	0	0	0	0
AC023194.3	0	0	0	0	0	0	0	0	0	0	5	0	0	1	0	0	0	1	3	0	4	1	0	0	0	1	2	1	0	11	0	0	0	1	1	0	0	0	0	0	0	10	0	0	9	0	0	1	4	4	0	7	1	0	0	0	0	1	0	0	7	0	0	3	0	0	0	0	0	0	0	1	0	0	0	0	0	0	0	0	0	6	0	0	0	0	0	19	0	1	51	0	0	11	76	0	1	0	0	0	0	8	0	0	6	0	0	0	1	33	0	18	0	0	0	0	4	0	0	17	0	0	0	7	0	0	0	0	0	0	2	0	0	1	0	0	1	21	1	1	0	0	0	1	0	0	0	4	0	0	2	16	0	0	0	0	0	0	3	0	0	2	0	0	0	1	2	0	20	0	0	0	0	0	0	0	0	0	0	0	0	0	0	0	0	0	4	0	0	4	0	0	1	1	14	0	8	0	0	0	0	0	0	0	4	0	0	0	5	0	0	0	0	0	2	0	0	13	0	0	0	26	0	0	0	0	0	0	11	0	0	5	0	0	0	2	18	0	9	0	0	0	0	7	1	0	4	0	0	0	33	0	0	0	0	1	1	1	0	1	8	0	0	0	1	24	0	5	0	0	0	0	2
GCNT4	0	0	0	0	0	0	0	0	0	0	7	0	1	0	0	0	1	7	0	0	0	0	0	0	1	0	2	0	1	1	0	0	0	0	0	0	3	0	0	0	0	0	1	3	2	0	0	0	9	0	0	0	0	0	0	0	1	1	1	2	3	0	0	7	0	0	0	0	0	0	0	0	0	0	0	0	0	0	0	0	0	0	0	0	0	0	0	24	2	4	10	0	0	22	1	6	0	0	0	0	9	4	0	0	4	0	0	2	6	1	1	7	0	0	0	2	2	0	0	0	0	0	10	1	2	0	0	0	0	7	1	0	2	2	0	0	5	0	4	0	0	0	0	1	0	0	0	0	0	0	0	0	0	0	0	0	0	0	1	1	0	1	0	0	0	0	0	0	2	0	0	0	0	0	0	0	0	0	0	0	0	0	0	0	0	0	2	0	0	1	0	0	0	2	0	0	5	0	0	0	0	0	0	0	0	0	0	0	0	0	0	0	0	0	0	0	0	2	0	2	3	2	0	1	0	0	1	9	2	0	0	1	0	0	0	0	1	0	0	0	0	1	0	9	0	3	1	0	0	6	1	3	0	0	0	0	6	1	4	0	2	0	0	0	1	0	1	4	0	0	0	0	1
AL109811.3	0	0	0	1	0	0	0	2	0	0	3	1	0	10	0	1	0	4	2	0	8	0	0	0	0	1	2	1	1	9	0	0	0	1	1	0	5	0	0	0	0	2	0	1	7	0	0	0	2	2	0	2	0	0	0	0	1	3	0	1	11	0	0	5	0	0	0	0	0	0	0	1	1	0	3	0	0	0	0	2	0	4	0	0	0	0	0	24	0	2	79	0	0	14	13	0	0	0	2	0	4	7	2	1	10	0	1	1	1	9	0	19	0	0	0	0	3	0	2	10	0	0	2	0	0	0	0	1	0	1	3	0	0	11	0	1	1	1	0	0	0	0	0	0	1	0	0	4	0	0	1	0	0	0	0	0	0	0	0	0	0	1	0	0	0	1	2	0	17	0	0	0	0	0	0	0	0	0	0	0	0	0	0	0	0	0	3	0	0	3	0	0	0	0	4	0	3	0	0	0	0	0	0	0	8	0	0	1	0	0	0	0	0	0	3	0	0	17	0	0	2	0	0	1	0	2	0	1	3	0	0	2	0	0	0	0	3	0	14	0	0	0	0	13	1	0	11	0	1	3	3	1	0	0	1	0	1	6	1	0	3	0	0	0	1	3	0	20	0	0	0	0	0
AL731567.1	0	0	0	0	0	0	0	0	0	0	6	0	0	8	0	0	0	1	4	0	8	0	0	0	1	0	0	0	0	0	0	0	0	0	1	0	2	0	0	0	0	1	0	0	2	0	0	0	5	4	0	2	1	0	0	0	0	0	0	2	9	0	0	1	2	1	0	0	0	0	0	3	0	0	2	0	0	0	0	2	1	6	0	0	0	0	0	18	1	2	30	2	2	13	25	8	5	0	1	0	1	2	1	1	7	0	1	0	2	20	0	8	0	0	0	2	6	0	0	11	0	0	1	8	1	0	0	1	0	0	4	0	0	1	0	0	2	0	0	5	0	1	0	0	0	0	0	0	0	0	0	0	0	0	0	0	0	0	0	0	0	0	0	0	0	0	3	0	7	0	0	0	1	0	0	0	0	0	0	0	0	0	0	0	0	0	3	0	0	2	0	0	0	2	3	0	10	0	0	0	0	0	0	0	0	0	0	0	0	0	0	0	0	0	3	0	1	11	0	3	0	12	0	2	0	0	0	1	2	0	0	3	0	2	0	0	6	0	5	0	0	0	0	12	0	0	5	0	0	1	7	2	2	0	0	0	1	2	0	0	1	0	0	0	0	7	0	4	0	0	0	0	0
IFNG	0	0	0	0	0	0	0	0	0	0	0	0	0	0	0	0	0	0	1	0	0	0	0	2	0	9	0	0	0	0	0	0	0	0	0	0	1	1	4	0	5	0	0	0	0	1	0	0	0	0	0	0	1	0	2	0	6	0	0	0	0	0	0	0	0	0	0	0	0	0	0	0	0	0	0	0	0	0	0	0	0	0	0	0	0	0	0	7	1	1	3	1	0	2	4	1	0	0	47	0	48	1	0	0	0	0	0	0	1	1	0	0	0	1	0	10	0	0	0	0	0	0	0	0	0	0	0	8	0	9	0	0	0	0	0	0	0	0	0	0	0	1	0	6	0	0	0	0	1	0	0	0	0	0	0	4	0	5	0	0	0	0	0	0	0	0	0	0	0	0	0	0	0	0	0	0	0	0	0	0	0	0	0	0	0	0	0	0	0	0	0	0	0	0	0	0	0	0	0	0	0	1	0	0	0	0	0	0	0	0	0	3	0	14	0	0	0	1	0	0	0	0	0	0	0	5	0	3	0	0	0	0	0	0	0	0	0	0	0	0	2	0	2	2	0	0	0	0	0	1	0	0	0	0	3	0	0	0	0	0	0	0	0	0	0	0	0	1	0	0	0	0	2
SV2A	0	0	0	0	0	0	0	0	0	0	4	0	2	3	0	1	1	3	0	0	0	0	0	0	1	0	0	0	3	0	0	0	0	0	0	0	1	0	0	0	1	5	0	5	1	0	0	2	1	1	0	4	0	0	1	0	0	0	0	1	4	0	0	4	0	0	0	0	0	0	2	1	0	0	1	0	0	0	0	0	0	2	0	0	0	1	0	19	2	11	9	0	0	4	2	0	0	0	1	0	5	5	0	0	1	0	0	0	0	4	0	6	0	0	0	5	3	0	0	2	0	0	1	0	0	0	0	0	0	2	1	1	1	3	0	0	4	1	0	1	0	0	0	2	0	0	0	0	0	0	0	0	0	0	0	0	0	0	5	1	0	0	0	0	1	1	0	0	2	0	0	0	0	0	0	0	0	0	0	0	0	0	0	0	0	0	3	0	2	1	0	0	2	2	0	0	6	0	0	0	1	0	0	0	0	0	0	0	0	0	0	0	0	0	1	0	1	4	0	0	2	0	0	0	0	0	0	6	5	0	0	0	0	0	0	1	2	0	15	0	0	0	2	2	1	0	2	0	0	3	2	0	0	0	0	0	5	5	0	1	1	0	0	0	0	0	0	1	0	0	0	0	0
AFDN-AS1	0	0	0	0	0	0	0	3	0	0	56	8	1	5	0	0	0	18	0	0	11	0	0	0	0	1	28	10	1	6	0	0	0	4	0	0	8	0	0	0	0	12	0	0	0	0	0	1	4	0	0	9	0	0	0	0	1	6	0	0	12	0	0	3	1	0	0	0	0	0	0	5	0	0	1	0	0	0	0	0	0	4	0	0	0	0	0	62	4	0	18	0	0	45	2	0	0	0	1	0	0	32	10	0	1	0	0	0	7	3	0	37	0	0	0	0	8	1	1	11	0	0	8	0	0	0	0	0	0	0	4	0	0	1	0	0	4	0	0	0	0	0	0	0	0	0	0	0	0	0	0	0	0	0	0	0	0	0	18	4	0	0	0	0	0	2	0	0	57	0	0	0	0	0	0	0	0	0	0	0	0	0	0	0	0	0	10	0	0	0	0	0	0	7	0	0	46	0	0	0	0	0	0	0	0	0	0	0	0	0	0	0	0	0	4	0	0	8	0	0	4	0	0	0	0	0	0	1	13	1	0	2	0	0	0	1	0	0	13	0	0	0	0	5	1	0	3	0	0	5	0	0	0	0	0	1	0	14	6	0	2	0	0	0	2	3	0	24	0	0	0	0	0
AL355297.4	0	0	0	0	0	0	0	0	0	0	8	3	2	23	0	0	0	2	2	0	14	0	0	0	0	0	3	0	0	9	0	0	0	0	0	0	2	0	0	0	0	1	1	1	3	0	0	1	2	1	0	3	0	0	1	0	1	3	0	1	10	0	0	1	0	0	0	0	0	0	0	2	0	0	6	0	0	0	0	1	1	7	0	0	0	0	0	16	4	0	79	0	2	8	14	1	0	0	0	0	4	10	0	1	17	0	1	0	3	8	0	20	0	0	0	2	2	0	0	20	0	0	2	4	0	0	0	0	0	0	3	0	1	4	0	0	1	1	0	0	0	0	0	0	0	0	0	2	0	0	0	0	0	0	0	0	0	0	1	0	0	7	0	0	0	0	2	0	21	0	0	0	1	0	0	0	0	0	0	0	0	0	0	0	0	0	2	1	1	5	0	0	1	2	2	0	13	0	0	0	0	0	0	0	3	0	0	0	2	0	0	0	0	0	5	0	0	15	0	0	0	2	1	0	0	0	0	4	9	0	0	5	0	0	0	0	6	0	19	0	0	0	0	6	0	0	13	1	0	2	3	0	0	0	0	0	1	3	1	1	13	0	1	0	0	1	0	13	0	0	0	0	0
AC099343.2	0	0	0	0	0	0	0	0	0	0	5	0	2	10	0	0	0	7	6	0	4	1	0	0	0	1	5	1	1	6	0	0	0	1	9	0	9	0	0	0	4	1	0	0	3	0	0	0	0	2	0	8	0	0	0	0	0	1	0	1	8	0	0	1	1	0	0	0	0	0	0	0	0	0	1	0	0	0	0	1	0	8	0	0	0	0	0	13	0	1	35	1	0	13	12	0	2	0	1	0	4	4	3	0	14	0	1	0	1	21	0	29	1	0	0	2	2	0	0	9	0	0	3	2	0	0	0	0	0	0	0	0	0	4	0	0	0	3	0	1	0	0	0	1	0	0	0	4	0	1	0	0	0	0	0	0	0	1	5	0	0	2	0	0	0	0	2	0	31	0	0	0	0	0	0	0	0	0	0	0	0	0	0	0	0	0	1	0	1	1	0	0	0	2	3	0	16	0	0	0	0	0	0	0	0	0	0	0	0	0	0	0	0	0	3	0	0	5	1	0	1	5	0	4	0	0	0	2	3	0	0	5	0	0	0	0	3	0	14	0	0	0	0	8	1	0	7	0	0	1	2	0	0	0	1	0	1	2	0	1	10	0	0	0	0	4	0	11	2	0	0	0	0
CLEC19A	0	0	0	0	0	0	0	15	0	0	7	0	0	14	0	1	0	4	2	0	91	0	0	0	0	0	5	0	0	6	0	0	0	0	3	0	155	0	0	0	0	4	0	0	0	0	0	0	1	0	0	60	0	0	0	0	0	0	0	0	6	0	0	1	1	0	0	0	0	0	0	0	1	0	2	0	0	0	0	0	0	58	0	0	0	0	0	3	0	2	13	0	2	2	4	0	0	0	0	1	1	14	1	0	4	0	0	1	1	6	0	298	0	0	0	1	0	0	0	0	0	0	0	0	0	0	0	0	0	0	1	0	1	0	0	0	2	2	0	0	0	0	0	0	0	0	0	0	0	0	0	0	0	0	0	0	0	0	39	6	0	3	0	0	2	0	4	0	846	0	0	0	0	0	0	0	0	0	0	0	0	0	0	0	0	0	9	0	1	0	0	0	1	3	1	0	254	0	0	0	0	0	0	0	0	0	0	0	0	0	0	0	0	0	2	0	0	5	0	0	0	3	0	0	0	0	0	0	27	0	0	3	0	0	0	0	2	0	345	0	0	3	1	0	0	0	0	0	0	0	0	0	0	0	0	0	0	5	0	1	3	0	0	0	0	1	0	129	0	0	0	1	0
AC006042.1	0	0	0	0	0	0	0	0	0	0	1	3	0	9	0	0	0	10	2	0	0	0	0	0	1	2	0	4	0	19	0	0	0	2	2	0	0	0	0	0	0	0	0	0	4	0	0	0	8	0	1	0	0	0	0	0	1	0	0	0	7	0	0	9	0	0	0	0	0	0	0	1	1	0	4	0	0	0	2	1	0	0	0	0	0	0	0	2	1	0	36	0	0	72	12	1	0	0	0	1	0	0	0	0	10	0	2	0	2	9	0	0	0	0	0	0	1	0	0	13	0	0	5	1	0	0	0	0	0	0	0	0	0	1	0	0	5	0	0	0	0	0	0	0	0	0	0	20	0	0	2	3	0	0	0	1	0	1	0	1	0	11	0	0	0	3	2	0	4	0	0	0	1	0	0	0	8	0	0	1	1	0	0	0	0	0	0	1	0	4	0	0	0	12	5	0	3	0	0	0	0	0	0	0	0	0	0	0	0	0	0	0	0	0	0	0	0	29	0	1	1	6	0	0	0	0	0	1	0	1	0	8	0	0	0	0	5	0	1	0	0	0	0	1	0	0	7	0	0	9	0	0	0	0	0	0	0	2	5	0	25	0	1	0	3	7	0	1	0	0	0	0	0
AC022568.1	0	0	0	0	0	0	0	0	0	0	9	1	0	4	0	0	0	1	1	0	3	0	0	0	1	0	1	0	0	3	0	0	0	0	0	0	1	0	0	0	0	1	1	0	1	0	0	1	2	0	0	3	0	0	0	0	0	4	0	0	6	0	0	3	0	0	0	0	0	0	0	0	1	1	6	0	0	0	0	0	0	3	0	0	0	0	0	21	0	1	25	0	0	5	6	0	0	0	1	0	3	1	0	0	0	0	0	0	0	2	0	3	0	0	0	1	18	0	0	11	0	0	1	3	0	0	0	1	2	0	15	0	0	11	0	0	2	0	0	0	0	0	0	0	0	0	0	7	0	0	2	1	0	0	0	0	0	1	3	0	0	6	0	0	0	0	3	0	18	0	0	0	0	0	0	0	0	0	0	0	0	0	0	0	0	0	2	0	0	3	0	0	0	2	3	0	14	0	0	0	1	1	0	0	4	0	0	0	1	0	0	0	0	0	18	0	0	24	0	0	2	1	0	1	0	0	0	1	10	1	0	17	0	0	0	1	7	0	25	0	0	0	1	66	1	0	31	1	0	4	9	1	1	0	0	0	4	10	3	0	22	0	0	0	3	9	0	11	0	0	0	0	1
AL513165.1	0	0	0	0	0	0	0	4	0	0	12	0	0	7	0	0	0	2	1	0	22	1	0	1	0	0	3	0	0	6	0	0	0	0	4	0	11	0	0	0	0	3	0	0	2	0	0	1	1	1	0	5	0	0	2	0	0	1	1	1	33	0	0	2	1	0	0	0	0	0	0	3	1	0	11	0	0	0	1	0	0	22	0	0	0	0	1	31	0	2	29	0	0	6	10	0	1	0	3	0	3	10	0	0	9	0	2	0	1	4	0	27	0	1	0	1	3	0	0	5	0	0	1	1	0	0	0	2	0	1	0	0	0	0	0	0	0	0	0	0	0	0	0	0	0	0	0	0	0	0	0	0	0	0	0	0	0	0	2	0	0	0	0	0	0	0	0	0	23	0	0	0	1	0	0	0	0	0	0	0	0	0	0	0	0	0	2	0	0	3	0	0	0	1	2	0	21	0	1	0	1	0	0	0	0	0	0	0	0	0	0	0	0	0	3	0	1	7	0	0	1	2	0	0	0	2	0	2	2	0	0	4	0	0	0	0	2	0	15	0	1	0	1	9	0	0	4	1	0	4	2	1	0	0	0	0	4	4	1	0	4	0	0	0	1	1	0	14	0	0	0	0	1
CACNG8	0	0	1	0	0	0	3	1	0	0	4	0	0	1	0	0	0	15	0	0	1	0	0	1	0	0	1	0	0	3	0	0	0	4	1	0	4	0	0	0	0	0	0	1	3	0	0	0	14	1	0	4	0	0	0	0	0	2	2	2	3	0	0	79	1	0	0	0	0	1	0	0	0	0	1	0	0	0	0	0	1	5	0	0	0	0	0	16	1	2	20	0	0	115	10	7	0	0	1	0	0	2	0	1	6	0	0	0	23	2	0	16	1	0	0	0	1	1	0	2	0	0	12	2	0	0	0	0	0	0	1	0	0	1	0	0	6	1	0	0	0	0	0	0	0	0	0	2	0	0	2	0	0	0	0	0	0	1	1	0	0	2	0	0	0	2	0	0	9	0	0	0	0	0	0	0	0	0	0	0	0	0	0	0	0	0	1	0	1	3	0	0	0	22	5	0	12	0	0	0	0	0	0	0	0	0	0	0	0	0	0	0	0	0	0	0	0	2	0	0	11	0	1	1	0	0	0	0	3	0	0	2	0	0	0	3	0	0	17	0	0	0	0	5	1	0	2	0	0	24	1	0	0	0	0	0	2	1	0	0	1	0	0	0	3	2	0	3	0	0	0	0	0
AC012157.1	0	0	0	0	0	0	0	0	0	0	4	1	1	5	0	0	0	3	3	0	8	0	0	0	0	0	6	0	0	8	0	0	0	0	3	0	8	0	0	0	1	5	0	0	6	0	0	0	0	0	0	5	0	0	0	0	0	6	1	2	8	0	0	4	1	0	0	0	0	0	0	3	0	0	2	0	0	0	0	3	0	10	0	0	0	1	0	18	0	2	38	0	1	12	9	0	2	0	0	2	1	4	0	0	3	0	0	0	2	2	0	8	0	0	0	0	2	0	0	5	0	0	4	2	0	0	0	0	0	0	1	0	0	3	0	0	1	0	0	0	0	0	0	0	2	0	0	5	0	0	1	1	0	0	0	0	0	0	1	1	0	1	0	0	0	0	3	0	12	0	0	0	2	0	0	0	0	0	0	0	0	0	0	0	0	0	3	0	0	2	0	1	0	2	1	0	24	0	0	0	1	3	0	0	0	0	0	1	1	0	0	0	0	0	5	0	0	18	0	0	2	8	0	3	0	0	0	1	7	1	0	6	0	0	0	1	2	0	23	0	0	0	0	8	1	1	5	0	0	4	0	0	0	0	1	1	0	10	1	0	5	0	0	0	2	6	0	9	0	0	0	1	1
AC009974.1	0	0	0	0	0	0	8	1	0	0	6	0	1	2	0	0	0	2	7	0	9	0	0	0	1	0	2	0	0	0	0	0	0	2	6	0	11	0	0	0	0	6	0	1	5	0	1	1	1	12	0	3	0	0	0	0	0	4	0	1	2	0	0	0	0	0	0	0	0	1	0	2	0	0	1	0	0	0	0	0	0	6	0	0	0	0	0	26	0	1	7	0	0	3	57	0	0	0	0	1	1	15	1	0	6	0	0	0	1	87	0	56	2	0	0	2	2	0	0	0	0	0	2	2	0	0	0	0	0	0	3	0	0	1	0	0	0	5	0	1	0	0	0	0	1	0	0	0	0	0	2	7	0	0	0	0	0	0	3	0	0	0	0	0	0	0	6	0	40	0	0	0	0	0	0	0	0	0	0	0	0	0	0	0	0	0	1	0	1	2	0	1	0	2	28	0	33	2	0	0	0	0	0	0	0	0	0	0	0	0	0	0	0	0	8	0	0	2	0	0	2	13	0	1	0	0	0	0	3	0	0	1	0	0	0	0	20	0	22	0	0	0	0	10	0	1	0	0	1	1	4	0	0	0	0	0	0	6	1	0	0	0	0	0	1	11	0	17	0	0	0	0	0
AC005091.1	2	0	0	1	0	2	1	2	0	0	7	0	0	24	0	2	0	3	1	0	7	0	0	0	1	1	9	1	0	16	0	0	0	1	1	0	1	0	0	0	0	2	1	1	4	0	0	0	2	1	0	5	0	0	0	0	0	0	0	0	7	0	0	1	0	0	0	0	0	0	0	1	0	0	2	0	0	0	0	1	0	5	0	0	0	0	0	39	0	1	107	0	3	9	7	0	0	0	0	0	1	11	2	0	19	0	0	0	4	10	0	48	0	0	0	3	6	0	0	27	0	0	2	1	0	2	0	0	0	0	4	0	0	2	0	0	0	0	0	0	0	0	0	1	0	0	0	0	0	0	0	0	0	0	0	0	0	0	2	1	0	10	0	0	0	1	0	0	33	0	0	0	0	0	0	0	0	0	0	0	0	0	0	0	0	0	3	0	0	8	0	0	0	4	1	0	19	0	0	1	1	0	0	0	7	0	0	0	0	0	0	0	0	2	5	0	0	9	0	0	1	3	0	1	0	1	0	1	4	2	0	8	0	1	0	0	0	0	11	0	0	0	0	15	0	1	9	0	1	2	0	0	0	0	0	0	1	5	0	0	15	0	0	0	0	2	0	13	0	0	0	0	0
STAR	0	0	0	0	0	0	0	0	0	0	1	1	0	22	0	0	0	3	1	0	8	0	0	0	0	1	8	0	0	27	0	0	0	2	2	0	8	0	0	0	1	3	1	0	8	0	0	0	2	1	0	6	0	0	0	0	0	2	0	0	10	0	0	3	0	0	0	0	0	0	0	2	0	0	14	0	0	0	0	0	0	19	0	0	0	0	1	18	0	0	91	0	2	16	7	2	1	0	1	1	2	8	0	0	11	0	0	0	0	2	0	19	0	0	0	0	3	0	0	12	0	0	2	1	0	1	0	0	0	0	3	0	0	0	0	0	4	0	1	0	0	0	0	0	1	0	0	2	0	0	3	3	0	0	0	0	0	0	2	0	1	5	0	0	0	0	0	0	26	0	0	0	1	0	0	0	0	0	0	0	0	0	0	0	0	0	2	0	0	1	0	0	0	4	2	0	19	0	0	1	0	0	0	0	0	0	0	0	0	0	0	0	0	0	0	0	0	15	0	0	1	6	0	0	0	0	0	2	3	2	0	4	0	0	0	0	2	0	22	0	0	0	1	4	0	0	7	0	0	5	2	0	0	0	0	1	1	3	0	1	12	0	0	0	1	3	0	19	0	0	0	1	1
AC010967.1	0	0	0	1	0	1	2	6	0	0	1	0	1	2	0	1	0	1	0	0	4	0	0	0	0	11	3	0	0	8	0	0	0	0	3	0	3	0	0	0	4	6	0	0	2	0	0	0	0	2	0	2	0	0	0	0	0	0	0	0	26	0	0	9	1	0	0	0	0	0	0	3	0	0	3	0	0	0	0	0	0	2	0	0	0	1	1	31	0	6	71	0	0	95	8	0	1	0	1	0	38	6	1	0	7	0	1	0	5	3	0	13	0	0	0	0	2	0	0	9	0	0	5	2	0	1	0	0	0	0	2	0	0	4	0	0	4	1	0	0	0	1	0	9	1	0	0	5	0	0	0	1	1	0	0	0	0	0	5	0	0	1	0	0	0	0	0	0	7	0	0	0	0	0	0	0	0	0	0	0	0	0	0	0	0	0	1	0	0	4	0	0	0	4	0	0	13	0	0	0	0	0	0	0	0	0	0	0	0	0	0	0	0	0	3	0	0	42	0	0	6	0	0	0	0	0	0	12	2	0	0	2	0	0	0	0	1	0	5	0	0	0	3	8	0	1	7	0	0	6	1	0	0	0	0	0	4	1	1	0	3	0	0	0	0	2	0	5	0	0	0	0	0
TMEM72	0	0	0	0	0	0	0	0	0	0	3	1	1	26	0	0	0	0	1	0	3	0	0	0	0	0	4	0	0	14	0	0	0	1	2	0	0	0	0	0	0	5	1	0	8	0	0	0	1	1	0	1	0	0	0	0	0	5	0	2	31	0	0	4	1	0	0	0	0	0	0	4	0	0	14	0	0	0	0	2	0	0	0	0	0	0	0	16	0	4	112	1	1	24	14	0	0	0	0	1	1	2	0	0	5	0	0	0	1	9	0	6	1	0	0	0	1	0	0	7	0	0	1	1	0	0	0	0	0	0	0	0	0	6	0	0	1	0	0	0	0	0	1	0	1	0	0	21	0	0	4	5	0	0	0	0	0	0	1	0	0	11	0	1	0	1	7	0	11	1	0	0	0	0	0	0	0	0	0	0	0	0	0	0	0	0	4	0	1	5	0	0	0	4	2	0	6	0	0	0	0	3	0	0	9	0	0	1	0	0	1	0	0	0	14	0	0	72	0	0	2	8	0	1	0	0	0	0	3	0	0	5	0	0	0	0	1	0	6	0	0	0	0	9	0	1	35	0	0	5	0	0	0	0	0	0	0	8	2	0	40	0	0	0	0	7	0	5	0	0	0	0	0
AC044839.4	0	0	0	0	0	0	0	0	0	0	3	0	1	3	0	0	0	2	0	0	1	0	0	0	0	0	6	1	0	8	0	0	1	0	0	0	3	0	0	0	0	3	1	1	4	0	0	0	0	3	0	2	0	0	0	1	1	2	0	1	10	0	0	4	0	0	0	0	0	0	0	1	0	1	3	0	0	0	1	1	0	8	0	0	0	0	2	16	1	2	33	0	0	16	7	0	0	0	2	0	3	3	0	0	5	0	0	0	0	5	0	5	0	0	0	0	0	0	0	22	0	0	4	3	0	1	0	0	0	0	2	0	0	5	0	0	3	1	0	0	0	0	0	1	1	0	0	8	0	0	0	1	0	0	0	0	0	0	0	1	0	1	1	1	0	0	0	0	5	0	0	0	0	0	0	0	0	0	0	0	0	0	0	0	0	0	3	0	0	1	0	0	0	0	0	0	5	0	0	0	1	2	0	0	9	0	1	0	0	0	1	0	0	1	5	0	0	10	0	0	1	1	0	0	0	0	0	0	2	0	0	1	0	0	0	0	1	0	3	0	0	0	0	6	1	0	7	1	0	2	6	0	1	0	0	0	1	1	0	0	2	1	0	0	0	2	0	4	0	0	0	0	1
AC115837.2	0	0	0	0	0	0	0	0	0	0	3	0	0	4	0	0	0	3	2	0	2	1	0	0	1	0	3	4	1	4	0	0	0	0	4	0	7	0	0	0	0	2	0	0	0	0	0	1	4	2	0	5	0	0	0	0	0	3	0	0	1	0	0	6	0	0	0	0	0	0	0	2	1	0	3	0	0	0	0	1	0	2	0	0	0	0	1	13	0	2	7	0	2	6	4	0	0	0	0	0	0	8	1	0	4	0	0	0	1	2	0	7	0	0	0	0	1	0	0	1	0	0	0	1	0	0	0	1	0	0	0	0	0	0	0	0	0	0	0	0	0	0	0	0	1	0	0	0	0	0	3	1	0	0	0	0	0	0	1	5	0	0	0	0	0	1	1	0	15	0	0	0	0	0	0	0	0	0	0	0	0	0	0	0	0	0	1	0	1	4	0	0	0	2	1	0	25	0	0	0	0	0	0	0	0	0	0	0	0	0	0	0	0	0	5	0	0	7	0	0	5	4	0	0	0	0	1	3	56	10	0	21	0	1	0	12	20	0	199	0	0	3	2	2	0	0	1	0	0	0	1	0	0	0	0	0	2	4	1	0	4	0	1	0	1	3	0	8	0	0	0	2	0
AC019068.1	0	0	0	2	0	0	2	0	0	0	6	0	1	3	0	0	0	3	2	0	5	1	0	0	0	1	6	0	1	8	0	0	0	0	1	0	1	0	0	0	0	1	0	3	5	0	0	0	4	1	0	7	0	0	0	0	1	8	0	1	9	0	0	10	1	0	0	0	0	0	0	1	0	0	2	0	0	0	0	0	0	9	0	0	0	0	0	22	0	6	53	0	2	12	9	1	0	0	0	1	1	5	3	1	11	0	0	0	1	8	0	15	0	0	1	1	4	0	9	10	0	0	2	3	1	0	0	1	0	0	4	0	1	3	0	0	5	2	0	0	0	0	0	0	0	0	0	5	0	0	0	0	1	0	0	0	0	0	1	0	0	4	0	0	0	1	0	0	11	0	0	0	1	0	0	0	0	0	0	0	0	0	0	0	0	0	2	0	1	0	0	0	0	2	2	0	12	0	0	0	0	0	0	0	0	0	0	0	0	0	0	0	0	0	7	0	1	8	0	0	1	5	0	0	0	1	0	0	3	0	0	3	0	0	0	0	3	0	9	0	0	1	0	5	0	0	5	0	0	3	0	1	1	0	0	0	0	0	1	0	6	0	0	0	0	1	1	6	0	0	0	0	0
AC004223.3	0	0	0	0	0	0	0	0	0	0	6	0	0	6	0	0	0	2	1	0	15	0	0	0	0	1	7	1	0	5	0	0	0	4	2	0	2	0	0	0	0	6	0	0	1	0	0	0	1	0	0	3	0	0	0	1	1	1	1	1	2	0	0	3	0	0	0	0	0	0	0	2	0	0	0	0	1	0	0	1	0	4	0	0	0	0	0	21	0	0	48	0	1	9	13	0	0	0	1	0	2	8	2	0	6	0	0	0	2	6	0	13	0	0	0	1	3	0	0	6	0	0	2	5	1	0	0	0	0	1	0	0	0	7	0	0	6	1	1	0	0	0	0	2	0	0	0	1	0	0	0	2	0	0	0	0	0	2	1	0	0	0	0	0	0	0	0	0	24	0	0	0	0	0	0	0	0	0	0	0	0	0	0	0	0	0	0	0	0	2	0	0	1	2	2	0	8	0	0	0	2	1	0	0	5	0	0	1	3	0	0	0	0	0	9	0	0	18	0	0	2	4	0	0	0	2	0	3	4	0	1	1	0	0	0	0	4	0	10	0	0	0	0	11	2	1	7	0	0	5	3	0	1	0	1	2	0	4	0	0	2	0	0	0	1	2	0	10	0	0	0	0	0
FAM228A	0	0	0	0	0	0	0	0	0	0	4	0	0	7	0	0	0	1	1	0	6	0	0	1	1	0	1	0	0	10	0	0	0	0	0	0	2	0	0	0	0	2	0	0	12	0	0	1	1	0	0	6	0	0	0	0	0	5	0	0	29	0	0	6	0	0	0	0	0	0	0	2	0	0	3	0	0	0	0	0	0	8	0	0	0	1	0	18	0	6	108	0	1	12	8	0	0	0	0	1	0	6	2	0	24	0	0	0	1	7	0	13	0	0	0	0	1	0	1	42	0	0	1	7	0	0	0	0	0	0	3	0	0	5	0	0	0	1	0	0	0	0	0	0	0	0	0	10	0	0	0	1	0	0	0	0	0	0	2	0	1	8	0	0	0	0	0	0	21	0	0	0	0	0	0	0	6	0	0	1	0	0	0	0	0	0	2	0	0	8	0	1	0	4	2	0	18	0	0	0	0	1	0	0	15	0	0	0	2	0	0	0	0	0	6	0	0	47	0	0	3	6	0	0	0	0	0	0	10	1	1	20	0	0	0	0	2	0	13	0	0	0	1	13	0	2	28	0	0	5	2	0	1	0	0	2	0	5	0	0	16	0	0	0	2	0	0	5	0	0	0	2	0
ADRA1D	0	0	0	0	0	0	0	0	0	0	2	0	4	1	0	1	1	0	1	0	8	1	0	0	0	0	5	0	5	1	0	0	0	0	1	0	9	0	0	0	0	1	0	14	2	0	0	2	2	1	0	4	0	0	0	0	0	3	0	10	1	0	0	3	1	0	0	0	0	1	0	3	0	2	1	0	0	0	1	0	0	13	0	0	0	0	0	6	0	34	7	0	0	4	2	0	0	0	0	2	1	2	0	8	1	0	0	0	4	3	0	12	0	0	0	0	3	0	4	3	0	0	1	1	0	0	0	0	2	0	0	0	4	1	0	0	2	1	0	0	0	0	0	0	0	0	0	0	0	0	0	0	0	0	0	0	0	0	1	0	0	0	0	0	0	4	1	0	9	0	0	0	0	0	0	0	0	0	0	0	0	0	0	0	0	0	1	0	10	1	0	0	0	2	0	0	13	0	0	0	0	0	0	0	0	0	0	0	0	0	0	0	0	0	2	0	4	3	0	1	3	1	0	0	0	0	2	0	2	0	0	1	0	0	0	0	1	0	7	0	0	0	1	2	0	4	0	0	0	1	1	0	0	0	0	0	0	3	0	3	0	0	0	0	0	2	0	8	0	0	0	0	0
AL355306.2	0	0	0	1	0	0	3	3	0	0	4	2	0	3	0	1	0	1	0	0	7	0	0	0	1	0	4	1	0	8	0	0	0	1	2	0	1	0	0	0	0	1	0	0	3	0	0	0	5	6	1	4	0	0	0	0	0	5	3	0	15	0	0	4	1	0	0	0	0	0	0	2	0	0	2	0	0	0	0	0	0	5	0	0	0	1	0	17	0	3	44	0	1	13	11	0	0	0	0	1	3	12	0	0	14	0	0	0	1	20	0	18	0	0	0	0	3	0	2	11	0	0	2	0	0	0	0	0	0	0	4	0	0	5	0	0	0	4	0	0	0	0	0	2	3	0	0	7	0	0	1	1	0	0	0	0	1	0	0	0	0	2	0	0	0	0	3	0	16	0	0	0	0	0	0	0	0	0	0	0	0	0	0	0	0	0	1	0	1	1	0	0	0	2	1	0	10	0	0	0	0	0	0	0	0	0	0	0	0	0	0	0	0	0	5	0	0	14	0	0	1	4	1	0	0	0	0	2	3	1	0	4	0	0	0	0	4	0	16	0	0	0	0	6	0	0	6	0	0	1	1	0	1	0	1	0	0	2	2	0	8	0	0	0	0	6	0	5	0	0	0	1	1
HTR3E	0	0	0	0	0	0	0	0	0	0	14	1	1	20	0	1	1	4	3	0	22	0	0	1	2	1	13	0	0	59	0	1	0	1	1	0	36	0	0	1	1	1	1	1	5	0	0	2	0	0	0	10	0	0	0	0	0	7	0	0	19	0	0	0	1	0	0	0	0	0	0	2	0	0	1	0	0	0	1	2	0	19	0	0	0	0	1	33	0	1	101	0	0	3	6	1	0	0	0	1	1	5	1	0	7	0	0	0	1	2	0	38	0	0	0	2	3	0	0	29	0	0	3	4	0	0	0	0	0	0	1	0	0	4	0	0	0	2	0	0	0	0	0	0	0	0	0	0	0	0	0	0	0	0	0	0	0	0	2	1	0	8	0	0	0	0	0	0	44	0	0	0	0	0	0	0	0	0	0	0	0	0	0	0	0	0	2	0	0	1	0	0	0	2	1	0	19	0	0	0	0	0	0	0	0	0	0	0	0	0	0	0	0	0	4	0	1	4	0	0	0	0	0	0	0	0	0	1	7	2	1	6	0	0	0	0	2	0	42	0	0	0	0	4	1	0	7	0	0	1	1	0	0	0	0	0	0	6	0	0	15	0	1	0	0	3	0	24	0	0	0	0	0
TTLL10	0	0	1	0	0	4	1	0	0	0	2	1	0	4	0	0	0	19	0	0	2	0	0	0	0	1	0	0	0	4	0	0	0	16	1	0	0	0	1	0	0	2	0	0	1	0	0	0	13	1	0	2	0	0	0	0	0	1	0	0	6	0	0	19	1	0	0	0	1	0	0	0	0	0	2	0	0	0	2	0	0	5	0	0	0	0	1	11	1	3	20	0	0	79	3	0	0	0	0	1	8	2	1	0	5	0	0	0	15	2	0	4	0	0	0	0	1	0	1	9	0	0	19	0	1	0	0	1	0	1	2	0	0	2	0	0	9	1	0	0	0	0	0	1	0	0	0	0	0	0	0	0	0	0	0	0	0	0	1	0	0	0	0	0	0	3	2	0	8	0	0	0	0	0	0	0	0	0	0	0	0	0	0	0	0	0	0	0	1	1	0	0	0	6	0	0	8	0	0	0	0	0	0	0	0	0	0	0	0	0	0	0	0	0	1	0	0	5	0	0	9	1	0	0	0	0	0	1	2	0	1	0	0	0	0	3	0	0	4	0	0	0	0	2	0	0	1	0	1	18	1	0	0	0	1	1	2	1	0	1	1	0	0	0	5	2	0	2	0	0	0	0	0
LINC01545	0	0	0	0	0	0	0	0	0	0	3	2	0	4	0	0	0	8	1	0	1	0	0	0	0	0	3	0	0	4	0	0	0	4	2	0	1	0	0	0	0	2	1	0	1	0	0	0	10	6	0	7	0	0	0	0	0	0	0	0	4	0	0	5	0	0	0	0	0	0	0	0	2	0	0	0	0	0	2	0	0	6	0	0	0	0	1	12	1	0	35	0	0	27	8	1	2	0	0	0	1	4	2	0	8	0	1	0	3	6	0	16	0	0	0	0	0	0	0	8	1	1	5	6	0	0	0	0	0	0	3	0	0	0	0	0	2	0	0	1	0	1	0	1	0	0	0	0	0	0	0	0	0	0	0	0	0	0	1	3	0	0	0	0	0	2	4	0	14	0	0	0	1	0	0	0	0	0	0	0	0	0	0	0	0	0	2	0	0	3	0	1	0	10	2	0	9	1	0	0	0	1	0	0	2	0	0	1	0	0	2	0	0	0	1	0	0	10	0	1	1	5	0	3	0	0	0	0	4	2	0	5	0	0	0	1	1	0	14	0	0	0	0	9	2	0	5	0	0	2	5	0	0	0	0	0	0	3	0	0	6	0	0	0	2	3	0	2	0	0	0	0	0
SPANXA2-OT1	0	0	0	0	0	0	1	3	0	0	3	1	2	10	0	0	0	12	1	1	15	0	0	2	0	0	3	2	1	1	0	0	0	2	1	0	4	0	0	0	0	1	3	1	0	1	0	0	2	0	0	10	0	0	0	0	0	2	0	5	5	0	0	3	0	0	1	0	0	0	0	1	2	0	2	0	0	0	0	0	0	2	0	0	0	0	0	12	1	9	21	0	1	23	5	0	0	0	0	0	2	5	0	0	7	0	1	0	1	7	0	27	0	0	0	0	3	0	0	3	0	0	7	1	0	0	0	0	0	0	0	0	2	5	0	0	3	0	0	0	0	0	0	0	0	0	0	0	0	0	0	0	0	0	0	0	0	0	1	1	0	2	0	0	0	1	2	0	19	0	0	0	0	0	0	0	0	0	0	0	0	0	0	0	0	0	1	1	1	2	0	0	0	5	0	0	14	0	0	0	0	0	0	0	0	0	0	0	0	0	0	0	0	0	4	0	3	25	0	0	4	1	1	0	0	1	0	0	0	1	1	3	0	0	0	0	0	0	14	0	0	0	0	4	1	1	8	0	0	3	0	0	0	0	0	0	3	3	0	0	2	0	0	0	1	1	0	12	0	0	0	0	0
AC007378.1	0	0	0	0	0	0	0	0	0	0	0	0	1	4	0	0	0	1	2	0	14	0	0	0	1	0	0	2	0	4	0	0	0	3	0	0	7	0	0	0	0	2	1	2	8	0	0	0	4	1	0	26	0	0	0	1	1	0	1	1	14	0	0	3	0	0	0	0	0	0	0	1	0	1	0	0	0	0	2	0	0	17	0	0	0	0	0	6	0	13	37	0	2	17	8	2	0	0	1	0	4	0	1	0	4	0	0	1	1	5	0	19	1	0	0	1	0	0	0	13	0	0	2	1	0	0	0	0	0	1	2	0	0	3	0	0	1	0	0	0	0	1	0	0	0	0	0	9	0	0	0	0	0	0	0	0	0	0	1	1	0	6	0	0	0	0	1	0	25	0	0	0	0	0	0	0	0	0	0	0	0	0	0	0	0	0	1	1	0	4	0	0	0	1	1	0	16	0	0	0	0	0	0	0	6	0	1	0	0	0	2	0	0	0	0	0	0	31	0	0	1	3	0	0	0	0	0	0	1	0	0	13	0	0	0	2	0	0	20	1	0	0	0	0	0	0	10	1	1	6	2	1	0	0	0	0	0	3	0	0	8	0	0	0	1	0	0	14	0	0	0	0	0
DHH	0	0	0	0	0	0	0	0	0	0	0	1	0	1	0	0	0	79	1	0	2	0	0	0	0	0	1	0	0	0	0	0	0	25	0	0	3	0	0	0	0	0	1	0	0	0	0	0	43	0	0	3	0	0	0	0	1	0	0	1	0	0	0	82	0	0	0	0	0	0	0	1	0	1	0	0	0	0	5	0	0	1	0	0	0	0	0	5	1	1	6	0	0	246	3	0	0	0	0	2	0	3	0	0	2	0	0	0	34	0	0	3	0	0	0	0	1	0	0	1	0	0	33	1	0	0	0	0	0	0	2	1	0	0	0	0	27	0	0	0	0	0	0	0	0	0	0	0	0	0	6	0	0	0	0	0	0	0	0	1	0	0	0	0	0	13	0	0	1	0	0	0	0	0	0	0	0	0	0	7	0	0	0	0	0	0	3	0	1	1	0	0	0	194	3	0	9	0	1	0	1	0	0	0	0	0	0	5	0	0	0	0	0	0	0	0	0	2	0	0	14	0	0	0	0	1	0	0	2	0	0	1	0	0	0	7	0	0	1	0	0	0	0	2	0	0	1	0	0	74	0	0	0	0	0	0	0	0	0	0	0	0	0	0	23	0	0	0	0	0	0	0	0
LINC00266-1	0	0	0	0	0	0	0	0	0	0	4	0	0	11	0	1	0	13	2	0	22	0	0	0	2	1	1	0	0	6	0	0	0	2	3	0	3	0	0	0	0	2	0	0	2	0	0	0	1	1	0	3	0	0	0	0	1	4	0	1	8	0	0	1	0	0	0	0	0	0	1	1	0	0	2	0	0	0	1	0	0	15	0	0	0	0	0	29	0	0	53	0	0	10	3	0	0	0	1	1	4	6	3	1	26	0	0	1	3	5	0	24	0	0	1	1	9	0	0	56	0	0	7	2	0	0	0	2	0	1	1	0	0	7	0	1	0	0	0	0	0	0	0	0	1	0	0	2	0	0	1	0	0	0	0	0	0	2	1	0	0	0	0	0	0	0	0	0	16	0	0	0	0	0	0	0	5	0	0	0	0	0	0	0	0	0	1	0	1	2	0	0	0	0	0	0	8	0	0	0	0	3	0	0	3	0	0	1	1	0	0	0	0	0	9	0	0	15	0	0	1	3	0	1	0	0	0	1	5	1	1	4	0	0	0	0	3	0	11	0	0	0	0	12	0	0	9	0	0	5	2	1	0	0	0	0	2	6	2	0	9	0	0	0	2	0	0	5	0	0	0	0	0
LINC01625	0	0	0	2	0	0	0	5	0	0	9	0	0	15	0	0	0	1	2	0	17	0	0	0	0	2	6	1	0	15	0	0	0	0	1	0	1	0	0	0	0	3	0	0	9	0	0	0	0	1	0	7	0	0	0	0	0	0	0	0	28	0	0	0	1	0	0	0	0	0	0	0	0	0	3	0	0	0	0	0	0	8	0	0	0	0	0	28	0	2	226	0	1	0	9	0	0	0	0	0	0	8	1	0	51	0	0	0	0	6	0	54	0	0	0	0	4	0	1	124	0	0	0	1	0	0	0	0	0	1	0	0	0	14	0	0	0	1	0	0	0	0	0	1	0	0	0	8	0	1	0	1	0	0	0	0	0	0	1	1	0	20	0	0	0	0	0	0	37	0	0	0	0	0	0	0	12	0	0	0	1	0	0	0	0	0	4	1	0	9	0	0	0	0	1	0	33	0	0	0	0	1	0	0	26	0	0	0	1	0	0	0	0	0	6	0	1	49	0	0	1	1	0	1	0	0	0	1	3	0	0	16	0	0	0	0	0	0	18	0	0	0	0	4	1	0	15	1	1	0	7	0	0	0	0	1	1	4	0	0	17	0	2	0	0	6	0	12	0	0	0	0	0
AC128685.1	0	0	0	0	0	0	0	0	0	0	3	3	3	4	0	0	0	2	0	0	5	0	0	0	0	0	4	0	2	8	0	0	0	0	0	0	6	0	0	0	0	14	0	0	17	0	0	1	1	1	0	6	0	0	0	0	0	1	0	0	7	0	0	7	0	0	0	0	0	0	0	2	0	0	1	0	0	0	0	0	0	1	0	0	0	0	0	11	2	0	221	0	0	7	4	2	1	0	0	0	1	4	0	0	6	0	0	0	0	6	0	12	0	0	1	0	4	0	1	14	0	0	1	1	0	0	0	0	0	1	4	0	0	19	0	0	1	2	0	0	0	2	0	2	2	0	0	39	0	0	1	1	0	1	0	0	0	1	7	0	0	9	0	0	0	0	1	0	22	0	0	0	0	0	0	0	54	0	0	0	0	0	0	0	0	0	0	0	0	2	0	0	0	1	2	0	12	0	0	0	0	0	0	0	57	0	1	0	0	0	0	0	0	0	1	0	0	95	0	0	2	3	0	0	0	0	0	0	3	2	0	7	0	0	0	2	5	0	7	0	0	0	0	4	0	1	10	0	0	5	0	0	0	0	0	0	0	1	1	0	9	0	0	0	1	2	0	7	0	0	0	0	0
AP003721.2	0	0	0	0	0	0	0	0	0	0	2	1	0	6	0	1	1	2	0	0	1	0	0	0	0	1	1	0	1	3	0	0	0	0	1	0	2	0	0	0	2	3	0	1	0	0	0	0	2	1	0	0	0	0	0	0	2	0	0	2	1	0	2	0	0	0	0	0	0	0	1	0	0	0	2	0	0	0	1	2	0	2	0	0	0	0	0	9	0	1	10	1	8	7	8	1	1	0	1	2	1	6	0	0	1	0	0	0	1	6	0	10	0	0	0	6	3	0	0	5	0	0	0	3	0	0	0	0	0	3	2	0	1	0	0	0	2	1	0	0	0	0	0	0	0	0	0	0	0	0	0	0	0	0	0	0	0	0	1	2	0	0	0	1	0	0	1	0	13	0	0	0	2	0	0	0	0	0	0	0	0	0	0	0	0	0	0	0	0	0	0	1	2	3	0	0	7	0	0	0	1	0	0	0	0	0	0	0	0	0	0	0	0	0	4	0	0	3	0	0	0	5	0	1	0	0	0	2	3	0	0	0	0	1	0	1	1	0	5	0	0	0	1	5	0	0	0	0	4	1	3	0	0	0	0	0	3	2	1	0	1	0	0	0	0	1	0	3	1	0	1	0	0
AL121983.2	0	0	0	0	0	0	0	0	0	0	3	0	0	3	0	0	0	2	3	0	9	0	0	1	1	2	2	0	0	3	0	0	0	2	5	0	6	0	1	0	0	3	1	0	1	0	0	0	5	2	0	3	0	0	0	0	0	8	0	1	16	0	0	3	0	0	0	0	0	0	1	1	0	1	2	0	0	0	0	0	0	3	0	0	0	0	0	42	0	6	21	0	0	13	11	0	0	0	2	1	2	4	0	0	4	0	2	0	2	3	0	7	1	0	0	1	5	0	0	9	0	0	1	3	0	0	0	1	0	1	4	0	0	0	0	0	1	1	0	0	0	0	0	1	1	0	0	2	0	0	0	1	0	0	0	4	0	5	1	0	0	2	0	0	0	0	0	0	14	0	0	0	3	0	0	0	0	0	0	0	0	0	0	0	0	0	1	0	0	3	0	0	0	1	3	0	8	1	0	0	0	1	0	0	4	0	0	0	0	0	1	0	0	1	6	0	0	21	0	0	4	6	0	0	0	8	0	4	3	1	0	3	0	0	0	0	5	0	8	0	0	0	0	12	0	0	2	0	0	2	0	0	0	0	0	0	0	3	0	0	3	0	0	0	1	5	0	1	0	0	0	0	0
AC012254.2	0	0	0	0	0	0	0	0	0	0	6	1	0	13	0	0	1	3	0	0	17	1	0	1	0	0	12	1	2	13	0	0	0	2	1	0	8	0	0	0	0	5	0	0	3	0	0	2	3	0	0	8	0	0	0	0	0	1	0	1	7	0	0	7	2	0	0	1	0	0	0	2	0	0	11	0	0	0	3	2	0	17	0	0	0	0	0	33	1	0	54	0	1	17	9	0	3	0	1	0	2	7	1	0	7	0	1	0	2	6	0	21	0	0	0	0	2	0	0	9	0	0	5	1	0	0	0	0	0	0	1	0	1	4	0	0	3	1	0	0	0	0	0	0	1	0	0	6	0	0	1	0	0	0	0	1	0	0	2	0	0	3	0	0	0	0	1	0	9	0	0	0	0	0	0	0	0	0	0	0	0	0	0	0	0	0	4	0	0	2	0	0	0	2	4	0	26	0	1	0	0	0	0	0	0	0	0	0	0	0	0	0	0	0	6	0	0	7	0	0	0	2	0	0	0	1	0	1	5	0	1	2	0	0	0	0	1	0	7	0	0	0	0	7	0	0	4	1	0	0	1	0	0	0	0	1	0	2	0	0	6	0	0	0	1	1	0	5	0	0	0	0	0
CNDP1	0	0	0	0	0	0	0	0	0	0	2	0	2	5	0	1	0	5	0	0	1	0	0	0	0	0	1	1	1	12	0	0	0	0	3	0	1	0	0	0	0	2	1	0	3	0	0	0	5	0	0	0	0	0	0	0	0	3	0	2	3	0	0	6	2	0	0	0	0	0	0	0	0	0	2	0	0	0	0	1	0	4	0	0	0	0	0	15	0	3	30	1	1	20	10	1	1	0	2	0	0	2	0	1	6	0	0	0	0	7	0	8	0	1	0	1	0	0	2	7	0	0	3	10	0	0	0	1	0	1	5	0	0	4	0	0	3	3	0	0	0	0	0	0	0	2	0	4	0	0	0	1	0	0	0	0	0	0	3	0	0	2	0	0	0	0	0	0	6	0	0	0	1	0	0	0	0	0	0	0	0	0	0	0	0	0	1	0	0	3	0	0	0	2	3	0	4	0	0	0	0	2	0	0	0	0	0	0	1	0	0	0	0	2	9	0	0	13	0	0	4	10	1	1	0	2	0	1	0	0	0	1	0	0	0	0	4	0	9	0	0	1	0	7	1	0	4	1	0	2	1	0	0	0	1	0	1	4	0	1	4	0	0	0	0	3	0	1	0	0	0	0	0
AKAP2	0	0	0	0	0	0	0	0	0	0	1	3	0	8	0	0	0	21	0	4	4	0	0	1	0	0	1	3	0	6	0	0	0	7	1	0	4	0	0	0	0	1	1	0	5	0	0	0	3	0	0	2	0	0	0	1	0	2	1	2	10	0	0	31	1	0	0	0	0	2	0	2	0	0	4	0	0	0	2	0	0	12	0	0	0	0	0	5	5	4	40	0	0	31	3	2	0	0	1	2	0	1	0	0	10	1	0	0	6	0	0	2	0	0	0	0	2	0	1	24	0	0	5	0	0	0	0	0	1	0	0	0	0	3	0	0	6	0	0	0	0	0	0	0	0	0	0	0	0	0	0	0	0	0	0	0	0	0	3	1	0	2	0	0	0	2	0	0	2	0	0	0	0	0	0	0	0	0	0	0	0	0	0	0	0	0	0	0	1	0	0	0	0	8	0	0	4	0	0	0	0	0	0	0	0	0	0	0	0	0	0	0	0	0	0	0	1	9	0	0	1	1	0	0	0	0	0	0	5	0	0	2	0	0	0	3	0	0	7	0	0	0	0	6	1	0	12	0	0	9	0	4	0	0	1	0	3	0	5	0	3	0	1	0	1	0	0	1	0	0	0	0	0
AC012313.1	1	0	0	0	0	0	0	2	0	0	10	0	0	24	0	1	0	3	1	1	14	0	0	0	0	1	2	0	1	13	0	0	0	1	0	0	3	0	0	0	0	3	0	0	10	0	0	1	1	4	0	8	0	0	0	0	1	2	0	0	8	0	0	2	0	0	1	0	0	0	1	3	0	0	3	0	0	0	0	0	0	11	0	0	0	0	0	21	0	0	56	0	0	6	7	0	0	0	1	0	3	6	0	0	13	0	0	0	1	7	0	22	0	0	1	2	6	0	0	16	0	0	1	1	0	0	0	1	0	1	3	0	1	7	0	0	1	0	0	0	0	0	0	1	2	0	0	3	0	0	1	0	0	0	0	0	0	0	1	1	0	4	0	0	0	0	0	0	19	0	0	0	1	0	0	0	0	0	0	0	0	0	0	0	0	0	1	0	0	5	0	0	0	1	4	0	22	0	1	0	0	1	0	0	4	0	0	1	0	0	0	0	0	0	3	0	0	10	0	0	0	0	0	0	0	0	0	0	2	0	0	9	0	0	0	1	0	0	16	0	0	0	1	3	0	0	7	0	0	3	1	0	0	0	1	0	1	3	0	0	7	0	0	0	0	2	0	14	2	0	0	0	1
GRIK3	0	0	0	0	0	0	0	0	0	0	4	1	1	3	4	0	0	2	2	0	6	0	0	0	0	1	2	0	0	7	0	0	0	1	2	0	3	0	1	0	0	2	1	1	0	0	0	0	1	0	0	2	0	0	0	0	0	9	0	1	9	0	1	3	0	0	0	0	1	0	0	3	0	0	1	0	0	0	0	0	0	1	0	0	0	0	0	15	0	1	32	1	0	24	57	0	0	0	0	0	3	4	2	0	13	0	0	0	5	6	0	15	0	0	0	1	3	0	1	5	0	0	0	2	0	0	0	0	1	0	5	1	1	4	0	0	4	1	0	0	0	0	0	1	2	0	0	4	0	0	1	1	0	0	0	0	0	0	0	0	0	5	0	0	0	3	5	0	14	0	0	0	0	0	0	0	0	0	0	0	0	0	0	0	0	0	2	1	0	2	0	0	1	2	2	0	5	0	0	0	0	2	0	0	3	0	0	0	0	0	0	0	0	0	7	0	0	6	0	0	0	2	0	0	0	0	0	1	5	0	0	0	0	0	0	1	1	0	15	0	0	1	0	5	0	0	7	1	0	2	0	0	0	0	0	0	0	1	0	0	3	0	0	0	0	2	0	20	0	0	0	0	0
MAFG-AS1	0	0	0	0	0	0	0	0	0	0	1	1	0	5	0	0	1	3	0	0	46	0	0	0	2	0	13	0	2	5	0	0	0	6	0	0	31	0	0	1	0	5	0	0	2	0	0	0	3	0	0	28	0	0	0	0	0	8	0	0	4	0	0	0	0	0	0	0	1	0	0	3	1	0	0	0	0	0	1	0	0	24	0	0	0	0	1	40	0	1	48	0	0	7	7	0	0	0	0	3	0	16	0	0	7	0	0	0	3	5	0	66	0	0	0	2	6	0	0	3	0	0	1	5	0	0	0	0	0	0	1	0	0	1	0	0	1	0	0	0	0	0	0	0	0	0	0	0	0	0	0	0	0	0	0	0	0	0	6	0	0	2	0	0	0	1	1	0	113	0	0	0	0	0	0	0	0	0	0	0	0	0	0	0	0	0	6	0	0	3	0	0	0	4	1	0	61	0	0	2	0	0	0	0	0	0	0	0	0	0	0	0	0	0	3	0	0	7	0	0	2	0	0	0	0	0	0	0	11	0	2	3	0	0	0	2	2	0	60	0	0	0	0	16	0	1	6	0	0	6	1	0	1	0	0	0	1	6	0	0	4	0	1	0	0	2	0	25	0	0	0	1	0
AL445433.2	0	0	0	0	0	0	1	0	0	0	3	0	0	6	0	0	0	2	2	0	10	1	0	0	0	0	2	0	0	7	0	0	0	1	2	0	5	0	0	0	0	6	1	2	2	0	0	3	3	1	0	7	0	0	0	0	0	3	0	0	6	0	0	5	0	0	0	0	0	1	0	2	0	0	1	0	0	0	1	0	0	5	0	0	0	0	0	27	0	2	37	1	0	5	10	0	1	0	1	0	2	1	1	1	7	0	0	0	1	7	0	6	0	0	0	1	10	0	1	14	0	0	1	3	0	0	0	0	0	1	4	0	2	6	0	0	6	1	0	1	0	0	0	1	2	0	0	5	0	0	0	1	0	0	0	1	1	0	1	0	0	1	0	0	0	0	0	0	16	0	0	0	0	0	0	0	5	0	0	0	1	0	0	0	0	0	2	0	0	1	0	0	1	0	1	0	8	0	0	0	0	1	0	0	4	0	0	0	1	0	0	0	0	0	7	0	0	9	0	0	0	2	0	0	0	0	0	1	2	0	0	5	0	0	0	3	2	0	5	0	0	1	1	8	0	0	5	0	0	1	0	0	0	0	1	0	3	4	0	1	1	0	0	0	0	3	0	4	0	0	0	0	0
SPRED3	0	0	0	1	0	0	0	3	0	0	1	0	1	11	0	0	0	15	1	0	11	1	0	0	0	3	2	0	0	7	0	0	0	3	0	0	9	0	0	0	0	1	0	0	4	0	0	0	11	0	0	2	0	0	0	0	1	4	0	0	28	0	0	31	0	0	0	0	0	1	0	3	1	0	2	0	0	0	1	1	0	9	0	0	0	0	0	24	0	0	66	0	0	52	6	0	1	0	1	0	1	5	0	0	13	0	0	0	6	6	1	25	0	0	0	3	4	0	2	18	0	0	4	1	0	0	0	1	1	1	0	0	0	8	0	0	6	0	0	0	0	0	0	0	0	0	0	0	0	0	0	0	0	0	0	0	0	0	0	0	0	1	0	0	0	0	0	0	14	0	0	0	0	0	0	0	0	0	0	0	0	0	0	0	0	0	0	0	1	0	0	0	0	15	2	0	17	0	0	0	0	2	0	0	4	0	0	2	0	0	0	1	0	0	4	0	1	21	0	0	8	3	0	0	0	1	0	1	3	0	0	2	0	0	0	1	0	0	14	0	0	0	0	9	0	0	15	1	0	17	2	0	0	0	2	0	1	2	0	0	3	0	0	0	1	5	0	4	0	0	0	0	0
AMHR2	0	0	0	2	0	0	0	7	0	0	4	0	0	0	0	0	0	1	0	1	50	0	0	0	1	1	2	0	1	0	0	0	0	0	0	1	15	0	0	0	2	2	0	0	0	0	0	0	0	0	0	17	0	0	0	1	0	0	0	0	0	0	0	0	0	0	0	0	0	0	0	0	0	0	0	0	0	0	0	0	0	12	0	0	0	0	0	4	0	1	5	0	1	4	0	6	0	0	1	0	1	7	0	0	4	0	0	0	3	3	4	151	0	0	1	2	1	0	0	2	0	0	3	1	5	0	0	0	0	0	0	0	0	1	0	0	1	0	3	0	0	1	0	0	0	0	0	0	0	0	0	0	0	0	0	0	0	0	13	0	0	3	0	0	0	0	0	0	130	0	0	0	0	0	0	0	0	0	0	0	0	0	0	0	0	0	14	1	0	1	0	0	0	3	1	0	68	0	0	0	1	0	0	0	0	0	0	0	0	0	0	0	0	0	0	0	0	0	0	0	0	0	0	0	0	0	0	0	4	0	1	0	0	0	0	0	0	0	45	0	0	0	0	2	0	0	0	0	0	0	0	4	0	0	0	0	0	4	0	0	4	0	1	0	1	1	1	35	1	0	0	0	1
AL354993.1	0	0	0	0	0	0	0	0	0	0	12	4	0	7	0	0	0	8	0	0	2	0	0	0	1	0	17	4	0	10	0	0	0	0	0	0	4	0	0	0	1	15	3	0	2	0	0	1	2	0	0	7	0	0	0	0	0	9	1	0	0	0	0	5	0	0	0	0	0	0	0	9	0	0	2	0	0	0	0	0	0	0	0	0	1	0	0	63	1	0	32	0	0	41	0	0	0	0	0	1	1	24	3	0	10	0	0	0	1	0	0	14	0	0	0	0	12	0	0	2	0	0	6	0	0	0	0	0	0	0	0	0	0	0	0	0	5	0	0	0	0	0	0	0	0	0	0	0	0	0	0	0	0	0	0	0	0	0	10	0	0	9	0	0	0	1	0	0	30	0	0	0	0	0	0	0	0	0	0	0	0	0	0	0	0	0	17	2	0	6	0	0	0	4	0	0	12	0	0	0	0	0	0	0	0	0	0	0	0	0	0	0	0	0	7	0	0	8	0	0	1	0	0	0	0	0	1	0	25	1	1	12	0	0	0	6	0	0	29	0	0	0	0	10	2	0	1	0	0	5	0	0	0	0	0	0	0	30	1	0	33	0	0	0	3	0	0	25	1	0	0	1	0
AC244517.1	0	0	0	0	0	1	0	3	0	0	13	0	0	6	0	0	0	1	0	0	10	0	0	1	1	0	4	1	0	7	0	0	0	6	0	0	5	0	0	1	0	12	3	0	3	0	0	2	4	1	0	5	0	0	0	1	0	7	0	0	15	0	0	3	0	0	0	0	0	0	0	1	0	0	3	0	0	0	2	0	0	1	0	0	0	1	0	42	3	1	42	0	0	18	1	0	0	0	0	1	0	26	1	1	12	0	0	1	8	1	0	33	0	0	0	0	14	0	0	25	0	0	6	0	0	0	0	0	0	0	6	0	2	0	0	1	9	0	0	0	0	0	0	0	0	0	0	0	0	0	0	0	0	0	0	0	0	0	3	0	0	1	0	0	1	0	0	0	19	0	0	0	0	0	0	0	0	0	0	0	0	0	0	0	0	0	2	0	0	7	0	0	0	5	1	0	7	0	0	0	0	0	0	0	0	0	0	0	0	0	0	0	0	0	5	0	1	13	0	0	1	0	0	0	0	0	0	0	5	0	0	1	0	0	0	0	0	0	5	0	0	0	0	11	0	0	8	0	0	4	0	0	0	0	0	0	1	7	2	0	3	0	0	0	1	0	0	17	0	0	1	1	0
CENPS-CORT	0	0	0	0	0	1	0	2	0	0	3	1	1	3	0	0	0	0	3	0	14	1	0	0	0	0	5	1	0	10	0	0	0	2	3	0	15	0	0	0	0	2	0	2	2	0	0	0	1	0	0	7	0	0	0	0	0	1	0	0	8	0	0	2	0	0	0	0	0	0	0	2	0	0	3	0	0	0	1	1	0	10	0	0	0	0	0	29	0	5	53	0	1	6	13	1	1	0	2	0	1	9	1	1	6	0	0	1	0	3	0	42	0	0	0	1	8	0	0	12	0	0	1	0	0	0	0	0	1	1	6	0	0	4	0	0	0	1	0	0	0	1	0	0	1	0	0	2	0	0	1	0	0	0	0	0	0	2	1	0	0	1	0	0	0	0	3	0	35	0	0	0	0	0	0	0	5	0	0	0	0	0	0	0	0	0	4	0	0	4	0	1	0	3	2	0	36	0	0	0	0	0	0	0	0	0	0	0	0	0	0	0	0	0	3	0	1	10	0	1	3	1	0	0	0	0	0	0	6	1	0	4	0	0	0	1	2	0	22	0	0	0	0	5	1	0	7	0	0	1	1	1	0	0	1	0	0	7	0	0	2	0	0	0	0	2	1	13	0	0	0	0	0
AC048382.6	0	0	0	0	0	0	0	0	0	0	5	0	2	17	0	0	0	4	2	0	4	1	0	0	0	0	0	0	0	6	0	0	0	1	4	0	2	0	0	1	0	3	0	0	5	0	0	0	2	2	0	1	0	0	0	0	0	3	0	3	19	0	0	5	1	0	0	0	0	0	0	1	0	0	3	0	0	0	0	0	0	2	0	0	0	0	0	28	2	2	73	0	0	9	12	1	2	0	1	1	1	14	2	0	43	0	1	1	0	13	0	14	0	0	0	3	0	0	0	27	0	0	2	2	0	0	1	0	0	1	1	0	0	3	0	0	0	0	0	0	0	0	0	0	1	0	0	5	0	0	0	1	1	0	0	0	0	1	1	0	0	3	0	0	0	0	3	0	3	0	0	0	0	0	0	0	0	0	0	0	0	0	0	0	0	0	4	0	0	4	0	1	0	2	3	0	8	0	0	0	0	2	0	0	5	0	0	0	0	0	0	0	0	0	10	0	0	26	0	0	0	4	0	0	0	0	0	1	3	0	0	2	0	2	0	1	2	0	1	0	0	0	0	11	0	0	16	0	0	1	3	1	0	0	0	0	1	5	1	0	7	0	0	0	3	3	0	7	0	0	0	0	1
DDIT4L	0	0	0	0	0	0	0	1	0	0	8	2	5	3	0	0	0	11	0	0	7	0	0	0	13	0	10	0	0	2	0	0	0	2	2	0	1	0	0	0	0	4	0	1	1	0	0	0	2	0	0	2	0	0	0	4	0	0	0	0	1	0	0	2	0	0	0	0	0	0	0	1	0	0	0	0	0	0	0	0	0	6	0	0	0	0	0	107	3	7	26	0	1	19	1	0	0	0	0	10	2	6	0	1	18	0	0	0	8	1	0	9	0	0	2	1	1	0	2	4	0	0	7	0	0	0	0	0	3	0	3	0	0	1	0	0	5	0	0	0	0	0	1	0	0	0	0	0	0	0	0	0	0	0	0	0	0	0	0	1	0	3	0	0	0	1	0	0	13	0	0	0	0	0	0	0	0	0	0	0	0	0	0	0	0	0	2	0	0	2	0	0	0	1	1	0	2	0	0	0	0	3	0	0	3	0	0	0	1	0	0	0	0	0	9	0	0	6	0	0	1	1	0	0	0	0	2	1	2	0	0	8	0	0	0	0	0	0	6	0	0	1	0	12	0	0	2	0	0	2	1	0	0	0	3	3	0	12	4	0	3	0	0	0	1	0	0	8	0	0	0	3	0
SLC7A11-AS1	0	0	0	0	0	0	0	0	0	0	6	0	0	7	0	1	0	4	1	0	9	0	0	0	0	0	9	0	0	8	0	0	0	2	1	0	5	0	0	0	1	4	0	0	5	0	1	0	0	1	0	6	0	0	0	0	0	4	0	0	9	0	0	3	0	0	0	0	0	1	0	2	0	0	3	0	0	0	0	0	0	11	0	0	0	0	0	26	0	7	32	0	1	6	10	0	0	0	1	1	2	7	0	1	7	0	0	0	1	10	0	17	0	0	0	0	8	0	2	11	0	0	4	2	0	1	0	0	0	0	3	0	1	3	0	1	4	1	1	0	0	0	0	0	1	0	0	3	0	0	2	4	1	0	0	0	0	0	4	0	0	5	0	0	0	0	1	0	29	0	0	0	0	0	0	0	0	0	0	0	0	0	0	0	0	0	0	1	0	5	0	0	0	1	2	0	25	0	0	0	0	0	0	0	0	0	0	0	0	0	0	0	0	0	3	0	0	12	0	1	1	1	0	1	0	0	0	1	4	0	0	1	0	1	0	0	0	0	12	0	0	0	1	3	0	0	5	0	2	1	2	0	0	0	0	0	2	5	0	0	2	0	0	0	0	3	0	7	0	0	0	2	0
AC004522.2	0	0	0	0	0	0	0	0	0	0	1	3	0	46	0	0	0	6	1	0	4	0	0	0	1	0	0	2	1	38	0	0	0	3	2	0	3	0	0	0	0	2	4	0	17	0	0	0	6	0	0	3	0	0	0	0	0	2	0	0	27	0	0	3	0	0	0	0	0	2	0	1	0	0	16	0	0	0	0	0	0	2	0	0	0	0	1	11	1	0	154	1	0	16	2	0	1	0	0	0	0	2	4	0	20	0	1	0	6	1	0	9	0	0	0	0	1	0	1	44	0	0	12	0	0	0	0	0	0	0	2	0	0	11	0	0	5	0	0	0	0	0	0	0	0	0	0	6	0	0	2	0	0	1	0	0	0	0	1	0	0	12	0	0	0	0	0	0	5	0	0	0	0	0	0	0	0	0	0	0	0	0	0	0	0	0	2	5	0	21	0	0	0	15	0	0	7	0	0	1	0	0	0	0	15	0	0	0	0	0	0	0	0	0	1	0	0	23	0	0	1	1	0	0	0	0	0	0	1	4	0	2	0	0	0	2	2	0	6	0	0	0	0	7	1	0	11	0	0	7	0	0	0	0	0	0	1	1	1	0	34	0	0	0	4	0	0	6	0	0	0	0	0
LINC00698	0	0	0	0	0	0	1	1	0	0	3	0	0	1	0	0	0	2	17	0	2	0	0	0	0	0	9	1	0	3	0	0	0	0	54	1	0	0	0	0	0	4	0	1	3	0	0	0	1	6	0	1	0	0	0	1	0	5	1	0	3	0	0	1	0	0	0	0	0	0	0	3	0	0	2	0	0	0	0	25	0	3	0	0	0	0	0	11	0	0	17	1	0	9	25	4	0	1	1	0	0	8	1	1	4	0	1	0	3	298	0	14	0	0	0	2	4	0	0	4	0	1	1	13	0	0	0	0	0	0	2	0	0	1	1	0	0	1	0	0	0	0	0	0	0	0	0	5	0	0	0	3	0	0	0	0	0	0	5	0	0	0	0	0	0	0	25	0	9	0	0	0	0	0	0	0	0	0	0	0	0	0	0	0	0	0	0	0	0	5	0	0	0	0	19	0	2	0	0	0	0	0	0	0	0	0	0	0	0	0	0	0	0	0	2	0	1	3	0	0	0	13	0	0	0	0	0	0	5	0	0	2	0	0	0	1	43	0	10	0	0	0	0	3	0	1	1	1	0	0	1	0	0	0	0	0	1	9	0	0	2	0	0	0	0	25	0	3	0	0	0	0	0
AC005972.4	0	0	0	0	0	0	0	0	0	0	7	1	1	9	0	0	1	1	2	0	5	0	0	0	2	0	5	0	0	11	0	0	0	0	2	0	8	0	1	0	0	5	1	2	3	0	0	2	2	0	0	9	0	0	0	0	2	3	3	1	26	0	0	7	1	0	0	0	0	0	0	3	0	0	2	0	0	0	0	2	0	1	0	0	0	0	0	15	3	3	59	0	1	14	8	1	1	0	0	0	3	4	3	1	6	0	2	0	2	9	0	16	2	0	0	1	3	0	0	9	0	0	5	1	2	1	0	0	0	0	4	0	1	1	0	0	1	2	0	0	0	0	0	0	0	0	0	0	0	0	0	0	0	0	0	0	0	0	5	1	0	4	0	0	0	0	0	0	21	0	0	0	0	0	0	0	0	0	0	0	0	0	0	0	0	0	3	0	0	4	0	0	0	2	2	0	15	0	0	0	0	2	0	0	7	0	0	0	0	0	0	0	0	0	2	0	0	18	0	0	3	3	0	0	0	0	0	0	2	0	0	3	0	0	0	0	2	0	3	1	0	0	1	10	0	0	10	0	0	2	1	0	0	0	0	0	0	2	0	0	2	0	0	0	1	4	0	7	0	0	0	0	0
AC089999.2	0	0	0	0	0	0	0	0	0	0	7	0	0	8	1	0	0	4	2	0	12	2	0	0	0	2	11	1	0	23	0	0	0	5	1	0	6	0	0	0	1	5	0	1	6	0	0	0	1	0	0	11	0	0	1	0	0	2	0	1	9	0	0	1	0	0	0	0	0	0	0	4	0	0	1	0	0	0	0	2	0	7	0	0	2	0	1	13	1	4	39	0	0	12	5	1	1	0	3	1	2	3	0	0	15	0	0	0	0	4	0	15	0	0	0	3	3	0	0	15	0	0	5	1	0	0	0	0	0	2	2	0	0	6	0	1	4	0	0	0	0	0	0	0	0	0	0	0	0	0	0	0	0	0	0	0	0	0	1	0	0	1	0	0	0	0	1	0	18	0	0	0	1	0	0	0	0	0	0	0	0	0	0	0	0	0	2	0	0	0	0	0	0	2	0	0	10	1	0	0	0	0	0	0	0	0	0	0	0	0	0	0	0	0	2	0	0	5	0	0	0	1	0	0	0	2	0	1	4	0	0	6	0	0	0	0	8	0	29	0	0	0	0	8	1	0	7	0	0	4	1	0	0	0	0	0	2	8	1	1	4	0	0	0	1	3	0	8	0	0	0	0	1
AC093462.1	0	0	0	0	0	0	0	0	0	0	6	0	0	18	0	0	0	5	3	0	8	0	0	0	0	0	5	1	0	34	0	0	0	3	2	0	3	0	1	0	0	0	0	0	5	0	1	0	6	1	0	7	0	0	0	0	0	2	0	2	20	0	0	5	0	0	0	0	0	0	1	1	0	0	0	0	0	0	1	1	0	14	0	0	0	0	0	12	0	1	108	0	1	10	15	0	0	0	2	0	4	0	0	0	15	0	0	0	2	6	0	9	1	0	0	0	3	0	0	40	0	0	4	0	0	0	0	0	0	0	1	0	0	4	0	0	3	0	0	0	0	0	0	1	0	0	0	6	0	1	0	1	0	0	0	0	0	0	0	3	0	3	0	0	0	0	1	0	12	0	0	0	0	0	0	0	6	0	0	0	0	0	0	0	0	0	3	2	1	0	0	0	0	4	5	0	21	1	0	0	0	1	0	0	16	0	0	0	0	0	1	0	0	0	1	0	2	17	0	0	0	7	0	0	0	1	0	1	4	0	0	10	0	0	0	3	1	0	18	0	0	0	0	2	0	0	8	0	0	4	2	0	0	0	0	0	1	2	2	0	13	0	0	0	0	2	0	7	0	0	0	0	0
AC026786.1	0	0	0	2	0	0	0	0	0	0	6	0	0	20	0	0	0	4	1	0	9	0	0	0	0	0	4	0	1	8	0	0	0	1	0	0	7	0	0	0	1	4	0	1	1	0	0	0	1	2	0	6	0	0	0	0	0	1	0	1	10	0	0	3	0	0	1	0	0	1	0	4	0	0	5	0	0	0	1	2	0	9	0	0	0	0	0	12	0	8	67	1	0	7	6	2	0	0	2	0	3	4	0	1	18	0	0	0	4	7	0	23	0	1	0	4	8	0	0	30	0	0	0	1	0	0	0	0	1	1	1	0	0	4	0	0	1	0	0	0	0	0	0	2	0	0	0	0	0	0	0	0	0	0	0	0	0	0	2	2	0	3	0	1	0	2	0	0	18	0	0	0	0	2	0	0	4	0	0	0	0	0	0	1	0	0	2	0	0	3	0	0	0	0	5	0	10	0	0	0	0	3	0	0	3	0	0	0	0	0	0	0	0	0	7	0	1	12	0	0	4	1	0	1	0	0	0	1	1	0	0	6	0	0	0	0	4	0	9	0	0	0	0	6	0	0	8	0	0	0	4	0	0	0	0	0	0	3	0	0	7	0	0	0	1	5	0	8	0	0	0	0	0
LINC01554	0	0	0	4	0	0	2	1	0	0	15	0	0	57	0	0	0	0	1	0	2	1	0	0	0	0	16	0	0	69	0	0	0	0	1	0	0	0	0	0	0	6	0	1	12	0	0	0	1	0	0	0	0	0	0	0	0	39	2	7	1180	0	0	31	4	0	0	0	1	1	2	2	0	0	177	0	0	0	0	1	0	7	0	0	0	0	0	27	0	2	275	0	0	2	4	0	0	0	1	0	0	14	0	0	32	0	0	1	0	9	0	9	0	0	0	0	4	0	0	35	0	0	0	2	0	0	0	0	0	0	3	0	0	8	0	0	0	0	0	0	0	0	0	0	0	0	0	7	0	0	0	0	0	0	0	0	0	0	1	0	0	8	0	0	0	0	0	0	4	0	0	0	0	0	0	0	2	0	0	0	0	0	0	0	0	0	2	0	0	18	0	0	0	1	1	0	9	0	0	0	0	0	0	0	7	0	0	0	1	0	0	0	0	1	2	0	0	20	0	0	0	5	0	0	0	1	0	0	6	0	0	10	0	0	0	0	7	0	4	0	0	2	0	10	0	0	20	0	0	0	1	0	0	0	1	0	0	4	0	0	19	0	0	0	0	0	0	3	0	0	0	0	0
AC121154.1	0	0	0	0	0	0	0	0	0	0	31	0	0	9	0	1	1	0	1	0	6	0	0	0	0	0	30	0	0	10	0	0	0	0	0	0	4	0	0	0	0	67	0	0	3	0	0	0	4	0	0	6	0	0	0	0	0	13	0	0	11	0	0	1	0	0	0	0	0	0	0	22	0	0	2	0	0	0	0	3	0	9	0	0	0	0	0	193	0	2	41	0	1	2	5	0	0	0	0	6	0	30	0	0	4	0	0	0	1	0	0	7	0	0	0	0	5	0	0	6	0	0	1	0	0	0	0	0	0	0	6	0	0	7	0	0	1	0	0	0	0	0	2	0	0	0	0	0	0	0	0	0	0	0	0	0	0	0	21	1	0	1	0	0	0	1	1	0	23	0	0	0	0	7	0	0	1	0	0	0	0	0	0	0	1	0	21	0	0	1	0	0	0	0	0	0	16	0	0	0	0	0	0	0	0	0	0	0	0	0	0	0	0	0	81	0	0	10	0	1	0	0	0	0	0	0	0	0	90	2	0	2	0	1	0	0	0	0	11	0	0	0	0	47	0	2	5	0	0	0	0	0	0	0	0	2	0	80	1	0	2	0	0	0	2	0	0	5	0	0	0	0	0
AC008554.1	0	0	0	0	0	0	0	0	0	0	10	2	0	18	0	0	0	3	1	0	8	1	0	0	1	0	5	0	0	8	0	0	0	0	1	0	3	0	0	0	0	2	1	0	6	0	0	0	5	0	0	12	0	0	0	0	0	1	1	0	13	0	0	5	0	0	0	1	1	0	0	2	1	0	0	0	0	0	0	0	0	7	0	0	0	0	0	21	0	1	55	0	1	12	9	1	0	0	0	1	5	11	3	0	8	0	0	0	0	5	0	11	0	0	0	3	5	0	0	18	0	0	3	4	0	0	0	0	1	0	2	0	0	9	1	0	2	0	0	1	0	0	0	0	2	0	0	5	0	0	0	0	0	0	0	0	0	0	0	1	0	4	0	0	1	1	4	0	25	0	0	0	0	0	0	0	0	0	0	0	0	0	0	0	0	0	8	0	0	2	0	0	1	2	1	0	9	0	0	0	0	0	0	0	0	0	0	0	0	0	0	0	0	0	2	0	0	9	0	0	4	0	0	0	0	0	0	2	5	0	0	8	0	0	0	1	1	1	22	0	0	0	0	11	1	0	3	0	0	0	2	0	1	0	0	0	0	7	0	0	9	0	0	0	1	0	0	5	0	0	0	0	0
AC004870.2	0	0	0	0	0	0	0	0	0	0	17	0	1	3	0	0	0	8	0	0	1	0	0	0	1	0	24	0	0	1	0	0	0	10	1	0	4	0	0	0	0	12	0	4	3	0	1	0	8	0	0	1	0	0	0	0	0	2	0	0	4	0	0	4	0	0	0	0	0	0	0	3	0	0	0	0	0	0	1	0	0	1	0	0	0	1	0	37	1	1	7	0	4	59	2	1	0	0	0	5	2	13	0	0	3	0	0	0	0	0	0	6	0	0	0	1	2	0	0	3	0	0	2	0	0	0	0	0	0	0	3	0	0	4	0	0	3	0	0	0	0	0	0	0	25	0	0	2	0	0	9	0	0	0	0	0	0	0	15	0	2	4	0	0	2	0	0	0	7	0	0	0	0	15	0	0	0	0	0	0	0	0	0	0	0	0	4	0	0	0	0	0	0	8	1	0	22	0	0	0	0	0	0	0	0	0	0	0	0	0	0	0	0	0	3	0	0	2	1	0	2	0	0	0	0	0	0	2	14	0	0	1	0	0	0	0	2	0	11	0	0	0	0	5	0	0	3	0	1	1	2	0	0	0	0	0	0	24	0	0	2	0	2	0	5	0	0	0	0	0	0	0	0
NKAIN4	0	0	0	0	0	0	1	2	0	0	6	0	0	4	0	0	0	3	1	1	29	0	0	1	0	0	3	0	0	5	0	0	0	1	0	0	7	0	0	0	0	5	0	2	2	0	0	2	1	0	0	5	0	0	0	0	0	0	2	0	3	0	0	1	0	0	0	0	0	0	0	2	4	0	1	0	0	0	0	0	1	5	0	0	0	0	0	23	1	2	62	0	1	7	8	0	0	0	0	0	3	6	4	0	15	0	0	0	1	10	0	41	0	0	0	1	2	0	0	14	0	0	1	4	0	1	0	0	0	0	2	0	0	4	0	0	2	1	0	0	0	0	0	0	0	0	0	0	0	0	0	0	0	0	0	0	0	0	4	1	0	6	0	0	0	0	4	0	70	0	0	0	1	0	0	0	0	0	0	0	0	0	0	0	0	0	3	4	0	1	0	0	0	3	0	0	32	0	0	0	0	0	0	0	0	0	0	0	0	0	0	0	0	0	2	0	0	9	0	0	0	4	0	1	0	0	0	1	5	2	0	5	0	0	0	0	0	0	25	1	1	0	0	5	1	2	5	0	0	1	3	1	0	0	0	0	1	2	2	0	3	0	0	0	0	1	0	11	0	0	0	0	1
SYT4	0	0	0	2	1	0	4	20	0	0	4	1	1	6	0	0	0	0	3	0	48	0	0	0	0	0	2	0	1	3	0	0	0	0	1	0	53	0	0	0	0	0	1	0	1	0	0	0	2	0	0	45	1	0	0	0	0	0	0	0	0	0	0	0	0	0	0	0	0	0	0	9	1	0	3	0	0	0	1	1	0	32	0	0	0	0	0	1	0	0	3	0	0	0	1	0	0	0	0	0	0	6	2	0	5	0	0	0	7	9	0	106	0	0	0	3	0	0	0	0	0	0	0	0	0	0	0	0	0	0	0	0	0	0	0	0	0	0	0	0	0	0	0	0	0	0	0	0	0	0	0	0	0	0	0	0	0	0	0	1	0	0	0	0	0	0	2	0	19	0	0	0	0	0	0	0	0	0	0	0	0	0	0	0	0	0	37	1	4	19	0	5	2	12	15	0	293	2	1	3	4	0	0	0	0	0	0	0	0	0	0	0	0	0	0	0	0	0	0	0	0	0	0	0	0	0	0	0	4	0	0	1	0	0	0	1	5	0	41	0	0	0	1	0	0	0	0	0	0	0	0	0	0	0	0	0	0	0	0	0	0	0	0	0	1	2	0	9	0	0	0	0	0
LINC02551	0	0	0	0	0	0	0	0	0	0	3	0	0	9	0	0	0	5	1	0	2	0	0	1	0	0	5	0	1	4	0	0	0	0	2	0	3	1	0	0	1	5	0	0	12	0	0	1	1	3	0	5	0	0	0	0	0	5	1	3	10	0	0	5	1	0	0	0	0	0	0	3	0	1	4	0	0	0	0	2	0	8	0	0	0	0	0	16	0	3	80	0	0	9	10	0	1	0	0	0	1	7	1	0	12	0	0	0	1	6	0	13	1	1	1	2	4	0	1	16	0	0	4	6	1	0	0	0	0	0	2	0	0	5	0	0	1	0	0	1	0	0	0	1	0	0	0	0	0	0	0	0	0	0	0	0	0	0	0	1	0	2	0	0	0	0	0	0	17	0	0	0	0	0	0	0	0	0	0	0	0	0	0	0	0	0	3	0	0	4	0	1	0	1	1	0	11	0	0	0	0	1	0	0	5	0	0	0	0	0	0	0	0	0	6	0	0	18	0	1	2	4	0	0	0	0	0	2	2	0	1	4	0	0	0	2	4	0	9	0	0	0	0	1	0	0	9	0	0	2	2	1	0	0	0	0	0	0	0	0	5	0	0	0	0	4	1	9	0	0	0	0	0
AC011374.2	1	0	0	1	0	0	1	2	0	0	3	1	0	2	0	0	0	2	3	2	2	0	0	1	1	1	8	0	0	2	0	0	0	0	0	0	2	0	0	0	0	4	0	0	0	0	0	0	0	0	0	3	1	0	1	0	0	4	0	0	0	0	0	1	0	0	0	0	0	1	0	0	0	0	0	0	0	0	1	1	1	7	0	0	0	0	0	23	2	0	18	0	0	4	11	0	0	0	4	0	5	11	1	0	8	0	2	0	3	12	0	32	0	0	0	3	8	0	0	4	0	0	3	3	1	0	0	0	0	0	1	0	1	0	0	0	3	1	0	0	0	0	0	0	0	0	0	0	0	0	0	0	0	0	0	0	0	0	1	0	0	0	0	0	0	0	4	0	9	0	0	0	0	0	0	0	0	0	0	0	0	0	0	0	0	0	2	0	0	3	0	1	0	2	3	0	4	0	0	0	0	1	0	0	1	0	0	1	2	1	0	0	0	0	4	0	0	9	0	0	2	5	0	1	0	2	0	2	1	0	0	2	0	0	0	0	3	0	10	0	0	0	1	7	0	0	1	0	1	3	2	1	1	0	1	0	1	2	0	0	3	0	0	0	0	5	0	6	0	0	0	0	0
WFDC10B	0	0	0	0	0	0	0	2	0	0	1	0	0	5	0	0	0	0	0	0	2	0	0	0	0	0	6	1	1	7	0	0	0	1	0	0	36	0	0	0	0	2	0	0	0	0	0	0	0	1	0	24	0	0	0	0	2	4	0	2	1	0	0	4	0	0	0	0	0	1	0	2	1	1	2	0	0	0	0	0	1	17	0	0	0	0	0	207	0	3	27	0	0	5	3	0	0	0	0	0	0	21	0	1	8	0	0	2	3	7	0	117	0	0	0	0	14	0	0	9	0	0	2	1	0	0	0	0	0	0	14	0	0	1	0	0	3	0	0	0	0	0	0	0	6	0	0	1	0	0	0	0	0	0	0	0	0	1	7	0	0	1	0	0	0	0	0	0	113	0	0	0	1	0	0	0	0	0	0	0	0	0	0	0	0	0	8	1	1	3	0	0	0	0	1	0	104	0	0	0	1	14	0	0	2	0	0	0	2	0	0	0	0	0	15	0	2	2	0	0	0	2	0	0	0	0	0	0	8	0	0	1	0	0	0	0	2	0	89	0	0	0	0	56	0	0	7	0	0	0	2	0	0	0	0	0	0	15	1	0	4	0	0	0	1	2	0	42	0	0	0	0	0
AC087632.1	0	0	0	0	1	0	2	1	0	0	7	0	0	4	0	0	0	4	4	0	6	0	0	0	0	0	4	0	1	6	0	0	0	1	4	0	4	0	0	0	0	3	0	2	0	0	0	0	1	4	0	1	0	0	0	0	2	2	0	1	4	0	0	1	1	0	0	0	0	0	0	1	0	0	1	0	0	0	1	1	0	7	0	0	0	0	0	19	0	2	38	1	0	11	25	0	0	0	0	0	2	1	0	0	14	0	2	0	3	8	0	14	0	0	0	1	3	0	0	13	0	1	3	3	0	1	0	0	0	1	4	0	0	4	0	5	3	5	0	0	0	1	0	1	0	0	0	0	0	0	0	0	0	0	0	0	0	0	1	0	0	0	0	0	0	0	1	0	9	1	0	0	1	0	0	0	0	0	0	0	0	0	0	0	0	0	0	0	1	1	0	0	0	2	7	0	3	0	0	0	0	0	0	0	0	0	0	0	0	0	0	0	0	0	3	0	2	8	0	3	0	7	1	0	0	0	0	0	1	0	0	7	0	0	0	0	3	0	4	0	0	0	0	6	0	0	2	0	0	2	1	0	0	0	1	0	1	1	0	0	4	0	0	0	0	3	0	2	0	0	1	0	1
AC010530.1	0	0	0	0	0	0	1	1	0	0	7	0	0	7	0	0	0	2	2	1	7	1	0	0	0	0	4	0	0	9	0	0	0	2	4	0	17	0	0	0	0	1	0	0	2	0	0	0	0	2	0	4	0	0	0	0	0	3	0	1	3	0	1	10	1	0	0	0	0	2	0	2	2	1	5	0	0	0	0	2	0	7	0	0	0	0	0	24	0	1	49	0	2	13	11	1	1	0	3	0	0	11	1	3	9	0	1	0	6	13	0	22	0	0	0	2	5	0	1	22	0	0	7	4	1	1	0	0	1	1	2	0	0	1	0	0	1	1	1	0	0	0	0	1	0	0	0	0	0	0	0	0	0	0	0	0	0	0	0	0	0	1	0	0	0	0	1	0	13	0	0	0	0	0	0	0	0	0	0	0	0	0	0	0	0	0	0	0	0	2	0	0	0	0	3	0	17	0	0	1	0	0	0	0	0	0	0	0	0	0	0	0	0	0	2	0	0	11	0	0	1	5	0	0	0	0	0	0	3	0	0	1	0	1	0	0	2	0	6	0	0	0	0	18	0	0	8	0	0	4	2	0	2	0	0	0	0	4	1	0	2	0	0	0	0	0	0	15	0	0	0	0	0
AC073641.1	0	0	0	0	0	0	0	0	0	0	9	0	1	14	0	0	0	2	5	0	9	1	0	0	1	0	1	0	0	9	0	0	0	1	0	0	8	0	0	0	1	4	1	0	9	0	0	0	1	1	0	11	0	0	0	0	0	1	0	0	10	0	0	2	0	0	0	0	0	0	0	4	0	0	8	0	0	0	0	0	0	3	0	0	0	0	2	16	0	4	56	0	2	14	11	1	0	0	3	0	0	3	0	0	10	0	0	0	0	7	0	9	0	0	0	0	7	0	0	8	0	0	1	0	0	0	0	1	0	0	3	0	0	2	0	0	1	0	0	1	0	0	0	0	0	0	0	4	0	0	0	2	0	0	0	0	0	0	1	0	0	6	0	0	0	1	2	0	18	0	0	0	0	0	0	0	0	0	0	0	0	0	0	0	0	0	1	0	0	4	0	0	0	3	2	0	10	0	0	0	0	0	0	0	5	0	0	0	1	0	0	1	0	1	3	0	0	9	0	1	0	3	0	0	0	2	0	1	3	2	0	10	0	0	0	0	6	0	15	0	0	0	2	12	0	0	8	1	1	2	4	1	1	0	0	0	2	9	1	0	4	0	1	0	3	4	0	6	0	0	0	0	0
AL512656.1	0	0	0	0	0	0	0	0	0	0	2	1	0	11	0	0	0	4	5	0	3	0	0	1	1	0	7	0	0	9	0	0	0	0	0	0	6	0	0	0	0	2	1	0	5	0	0	0	6	3	0	7	0	0	0	1	3	1	0	1	17	0	0	8	1	0	0	0	0	0	0	1	0	0	5	0	0	0	3	2	0	8	0	0	0	0	0	15	0	0	54	0	1	15	3	0	0	0	0	0	1	0	0	0	12	1	1	0	0	6	0	11	0	0	0	1	5	0	1	10	0	0	0	2	0	0	0	0	0	0	3	0	0	5	0	0	2	1	1	0	0	0	0	1	4	0	0	2	0	0	3	0	0	0	0	0	0	1	2	0	0	2	0	0	0	0	1	0	7	0	0	0	0	0	0	0	4	0	0	1	1	0	0	0	0	0	0	0	0	3	0	0	0	1	1	0	6	0	0	0	0	2	0	0	7	0	0	0	0	0	0	0	0	0	4	0	1	11	0	0	0	2	0	0	0	2	0	1	5	0	1	6	0	0	0	0	3	0	9	0	0	0	2	11	0	0	4	0	0	2	0	0	0	0	0	0	2	7	1	0	5	0	0	0	0	1	0	2	0	0	0	0	1
MAGEC3	0	0	0	0	0	0	0	3	0	0	4	3	5	15	0	0	1	7	1	0	13	0	0	0	0	0	2	0	3	12	0	0	0	1	0	0	6	0	0	0	0	3	4	7	8	0	0	0	1	1	0	5	0	0	1	0	0	1	1	8	7	0	0	19	0	0	0	0	0	0	0	1	1	0	0	0	0	0	0	1	0	5	0	0	0	0	0	10	1	9	41	0	1	15	4	0	0	0	0	0	0	4	0	0	12	0	0	0	1	5	0	23	0	0	0	0	0	0	1	11	0	0	9	1	0	0	0	0	0	0	1	0	9	8	0	0	1	0	0	0	0	0	1	0	0	0	0	0	0	0	0	0	0	0	0	0	0	0	1	0	0	7	0	0	0	1	1	0	10	0	0	0	0	0	0	0	0	0	0	0	0	0	0	0	0	0	7	1	1	5	0	0	0	14	1	0	27	0	0	0	0	0	0	0	5	0	0	1	0	0	0	0	0	0	3	0	0	22	0	0	5	3	0	0	0	0	0	0	8	1	0	6	0	0	0	0	2	0	9	0	0	0	0	4	0	1	18	0	0	4	1	0	0	0	0	0	0	1	1	0	5	0	0	0	0	0	0	12	0	0	0	0	0
LINC01839	0	0	0	0	0	0	0	0	0	0	0	0	0	1	0	1	0	1	38	1	0	0	0	0	0	2	1	0	0	1	0	0	0	1	26	0	0	0	0	0	2	0	0	0	0	0	0	0	1	37	0	0	0	0	0	0	0	1	0	0	0	0	0	0	13	0	0	0	0	0	0	0	0	0	0	0	0	0	0	4	0	0	0	0	0	0	0	2	0	0	5	0	0	1	221	0	0	1	1	0	2	1	0	0	3	0	0	0	1	103	0	1	0	0	0	2	0	0	1	0	0	1	0	104	1	1	0	2	0	1	0	0	0	0	0	0	0	15	0	0	0	0	0	0	0	0	0	0	0	0	0	8	0	0	0	0	0	0	0	0	0	0	0	0	0	0	7	0	0	0	0	0	0	0	0	0	0	0	0	0	0	0	0	0	0	0	1	0	0	0	0	0	1	0	20	0	0	0	0	0	1	0	0	0	0	0	0	0	0	0	0	0	0	0	0	0	0	1	0	0	0	13	0	0	0	0	0	3	1	0	0	0	0	0	0	0	12	0	4	0	0	0	0	3	0	0	1	0	1	1	52	0	0	0	0	1	3	2	1	0	0	0	1	0	0	42	1	1	0	0	0	0	0
LINC02060	0	0	0	0	0	0	0	0	0	0	7	0	0	45	0	0	0	2	2	0	7	0	0	0	2	0	7	1	0	61	0	0	0	0	2	0	4	0	0	0	0	7	0	1	24	0	0	0	4	3	0	4	0	0	0	0	0	7	0	1	27	0	0	2	1	0	0	0	0	0	0	2	4	0	7	0	0	0	0	2	0	11	0	0	0	0	0	39	1	4	148	1	1	23	10	0	0	0	0	3	1	8	0	1	13	0	0	0	0	2	0	7	0	0	0	0	4	0	0	30	0	0	0	1	0	0	0	1	0	0	1	0	1	8	0	0	3	1	0	0	0	0	0	0	0	0	0	4	0	0	0	0	0	0	0	0	0	0	5	0	0	15	0	0	0	2	1	0	26	0	0	0	0	0	0	0	0	0	0	0	0	0	0	0	0	0	3	2	0	11	0	0	0	0	1	0	17	0	0	0	0	0	0	0	0	0	0	0	0	0	0	0	0	0	6	0	0	16	0	0	1	2	0	0	0	0	0	1	15	0	0	24	0	0	0	0	5	0	13	0	0	0	0	6	0	0	13	0	0	3	1	1	0	0	1	0	2	6	1	0	38	0	0	0	1	8	0	10	0	0	0	0	0
COX7B2	0	0	0	0	0	0	0	0	0	0	7	2	0	4	0	0	0	2	0	0	4	1	0	0	0	0	5	0	0	6	0	0	0	2	1	0	3	0	0	0	0	5	0	0	1	0	1	0	3	1	0	5	0	0	0	1	1	5	0	0	10	0	0	2	0	0	0	0	0	0	0	2	1	0	3	0	0	0	2	0	0	6	0	0	0	0	0	17	0	4	40	0	0	7	8	0	2	0	2	0	0	2	0	0	3	0	1	0	0	7	0	16	0	0	0	1	2	0	0	13	0	0	2	4	0	0	0	0	0	0	1	0	0	7	0	0	2	1	0	0	0	0	0	1	0	0	0	0	0	0	0	0	0	0	0	0	0	0	1	0	0	3	0	0	0	0	0	0	11	0	0	0	0	2	0	0	2	0	0	1	0	0	1	0	0	0	2	0	0	2	0	0	0	1	3	0	6	0	0	0	1	0	0	0	0	0	0	0	0	0	0	0	0	0	4	0	1	17	0	0	2	2	0	1	0	0	0	0	6	2	0	8	0	1	1	0	13	0	23	0	0	0	1	7	1	0	8	0	0	2	5	0	1	0	0	0	0	7	0	0	9	0	0	0	2	2	0	9	0	0	0	0	0
AC124861.1	0	0	0	0	0	0	2	49	0	0	3	0	0	7	0	0	0	3	1	0	385	1	0	0	0	1	0	0	0	2	0	0	0	1	2	0	152	0	0	0	0	0	0	0	0	0	0	0	0	1	0	137	0	0	0	0	0	0	0	4	0	0	0	0	0	0	0	0	0	0	0	11	0	0	2	0	0	0	2	3	0	341	0	0	0	0	1	0	0	0	0	0	0	0	0	0	0	0	0	0	0	7	1	0	6	0	0	0	5	14	0	646	0	0	1	9	0	0	0	0	0	0	0	0	0	0	0	0	0	0	0	0	0	0	0	0	0	0	0	0	0	0	0	0	0	0	0	0	0	0	0	0	0	0	0	0	0	0	7	0	0	1	0	0	0	3	2	0	687	0	0	0	0	0	0	0	0	0	0	0	0	0	0	0	0	0	5	0	0	0	0	0	0	7	5	0	568	0	0	0	1	0	0	0	0	0	0	0	0	0	0	0	0	0	0	0	0	0	0	0	0	0	0	0	0	0	0	0	11	2	0	7	0	1	0	0	9	0	286	0	0	0	0	0	0	0	0	0	0	0	0	0	0	0	0	0	0	8	0	1	1	0	0	0	0	2	0	420	2	0	0	0	0
AC008750.7	0	0	0	0	0	0	0	0	0	0	0	0	1	1	0	0	0	0	0	0	4	0	0	2	0	2	1	1	0	0	0	0	0	0	0	0	1	0	1	0	1	0	1	0	0	0	0	0	0	1	0	0	0	0	3	0	3	0	0	0	0	0	0	0	0	0	0	0	0	0	0	0	0	0	0	0	0	0	0	0	0	0	0	0	0	0	0	4	0	0	3	0	0	1	5	0	1	0	33	0	5	0	0	0	1	0	0	0	0	2	0	1	0	2	0	4	2	0	1	2	0	0	1	0	0	0	0	40	0	1	1	0	0	1	0	0	2	2	0	0	0	7	0	1	0	0	0	0	0	0	0	0	0	1	0	4	0	2	0	0	0	0	0	0	0	0	0	0	0	0	0	0	0	0	0	0	0	0	0	0	0	0	0	0	0	0	0	0	0	0	0	0	1	1	2	0	0	0	0	0	1	0	0	0	0	0	0	0	0	0	0	0	0	0	5	0	2	2	0	1	1	0	1	0	0	12	0	1	2	0	1	3	0	1	0	0	1	0	2	0	2	0	4	2	0	0	2	0	0	1	0	0	0	0	13	0	1	0	0	0	0	0	0	0	0	0	0	0	0	0	0	0	0
CDCA3	0	0	0	0	0	0	0	0	0	0	5	2	0	4	0	0	0	0	3	0	5	1	0	1	1	1	5	0	0	3	1	1	0	1	0	0	6	0	0	0	1	5	1	1	2	0	0	0	1	0	0	2	0	0	0	0	0	1	0	0	4	0	0	4	0	0	0	0	1	0	0	1	1	0	1	0	0	0	0	0	0	0	0	0	3	0	0	24	0	2	12	0	0	2	6	0	0	0	1	0	0	10	1	0	5	0	0	0	1	3	0	8	0	0	0	0	3	0	1	2	0	0	1	0	0	0	0	0	1	0	6	0	1	0	0	0	0	0	0	0	0	0	0	0	0	0	0	0	0	0	0	0	0	0	0	0	0	0	4	0	0	0	0	0	0	0	1	0	13	0	0	0	0	0	0	0	2	0	0	0	1	0	0	3	0	0	9	0	2	3	0	1	0	5	8	0	18	0	1	0	0	0	0	0	0	0	0	0	0	0	0	0	0	0	1	0	0	7	0	0	1	5	0	0	0	1	0	1	12	0	0	1	0	0	0	1	3	0	12	0	0	0	0	20	0	0	3	0	0	0	1	0	0	0	0	0	0	8	1	0	2	0	0	0	1	0	0	7	0	0	0	2	0
SPINK8	0	0	0	0	0	0	0	0	0	0	6	0	0	25	0	0	0	0	1	0	5	0	0	0	3	0	18	0	0	16	0	0	0	0	0	0	8	0	0	0	0	8	3	2	10	0	0	0	2	0	0	6	0	1	0	0	0	11	1	2	20	0	0	10	2	0	0	0	0	0	0	2	0	0	5	0	0	0	0	0	0	5	0	0	0	0	0	55	0	2	90	0	0	12	4	0	0	1	0	3	0	3	1	1	11	0	0	0	1	0	0	14	0	0	0	0	3	0	1	16	0	0	0	0	0	0	0	0	0	0	5	0	0	1	0	0	2	0	0	0	0	0	0	1	0	0	0	0	0	0	0	0	0	0	0	0	0	0	4	0	0	1	0	0	0	1	1	0	19	0	3	0	1	0	0	0	0	0	0	0	0	0	0	0	0	0	8	0	0	3	0	0	1	0	1	0	9	0	0	0	0	1	0	0	5	0	0	1	1	0	0	0	0	0	5	0	0	13	0	0	0	3	0	0	0	0	0	0	6	1	0	3	0	0	0	0	1	0	8	0	0	0	0	26	1	1	5	0	0	1	2	0	0	0	0	1	0	13	0	0	18	0	0	0	0	1	0	8	0	0	0	0	0
LINC01118	0	0	0	0	0	0	0	0	0	0	14	0	0	12	0	0	1	1	0	0	11	0	0	0	0	0	6	0	0	15	0	0	0	0	0	0	8	0	0	0	0	7	0	0	3	0	0	0	1	0	0	6	0	1	0	0	0	10	0	0	25	0	0	3	0	0	0	0	0	0	0	3	1	0	7	0	0	0	1	2	0	15	0	0	0	0	1	47	0	1	54	1	0	3	6	0	1	0	0	0	0	16	0	0	16	0	0	0	1	9	0	42	0	0	0	0	7	0	0	26	0	0	5	2	1	1	0	0	0	0	3	0	0	7	0	0	0	0	0	0	0	0	0	0	0	0	0	0	0	0	0	0	0	0	0	0	0	0	6	0	0	1	0	1	0	0	2	0	20	0	0	0	0	0	0	0	0	0	0	0	0	0	0	0	0	0	5	0	0	3	0	0	0	4	4	0	37	0	0	0	0	8	0	0	3	1	0	0	1	0	0	1	0	0	11	0	0	14	0	0	1	2	0	0	0	1	0	1	9	0	0	3	0	0	0	0	3	0	15	0	1	0	0	15	0	0	14	0	1	3	1	0	0	0	0	0	0	4	0	0	7	0	0	0	0	2	0	14	0	0	0	0	0
LINC00327	0	0	0	0	0	0	0	0	0	0	17	0	1	6	0	1	0	0	1	0	6	0	0	0	0	0	13	0	1	4	0	0	0	0	3	0	4	0	0	0	0	5	0	8	0	0	0	0	2	5	0	4	0	0	0	0	0	7	0	0	2	0	0	1	0	0	0	0	0	0	0	9	0	0	1	0	0	0	0	4	0	6	0	0	0	0	0	57	0	1	21	0	0	4	16	0	0	0	1	0	1	37	2	0	8	0	0	2	0	11	0	31	0	0	0	0	8	0	1	5	0	1	0	8	0	0	0	0	0	3	8	0	1	0	0	0	2	0	0	0	0	0	1	0	4	0	0	0	0	0	1	0	0	0	0	2	0	0	9	0	0	2	0	0	0	1	0	0	23	0	0	0	0	0	0	0	0	0	0	0	0	0	0	0	0	0	17	0	0	1	0	0	0	2	25	0	33	0	0	0	0	0	0	0	0	0	0	0	0	0	0	0	0	0	13	0	0	6	0	0	0	1	0	2	0	0	0	0	14	1	0	4	0	1	0	0	5	0	24	0	0	0	1	15	0	0	4	0	0	0	1	0	0	0	0	0	0	7	0	1	1	0	0	0	0	2	0	3	0	0	0	1	0
AC104463.2	0	0	0	1	0	0	1	3	0	0	6	0	0	37	0	0	0	1	1	0	13	0	0	0	1	0	5	1	0	29	0	0	0	0	0	0	12	0	0	0	0	5	0	3	11	0	0	0	0	1	0	11	0	0	0	0	0	4	0	2	46	0	0	4	0	0	0	0	0	0	0	0	0	0	8	0	0	0	0	0	0	6	0	0	0	0	0	28	1	9	244	1	0	2	2	0	0	0	1	0	0	4	0	3	37	0	1	0	0	0	0	49	0	0	0	1	1	0	1	35	0	1	2	0	1	0	0	0	0	0	2	0	1	14	0	0	0	1	0	0	0	0	0	0	0	0	0	5	0	0	0	0	0	0	0	0	0	0	2	0	0	11	0	0	1	0	0	0	33	0	0	0	0	0	0	0	11	0	0	0	0	0	0	0	0	0	2	0	1	8	0	1	1	2	1	0	22	0	0	0	0	2	0	0	7	0	0	0	0	0	0	0	0	0	4	0	0	25	0	0	1	0	0	0	0	0	0	0	4	0	0	16	0	0	0	0	0	1	15	0	0	0	0	8	0	0	19	0	0	1	1	0	1	0	0	0	0	2	0	0	24	0	0	0	0	0	0	11	0	0	0	0	0
AC093591.2	0	0	0	1	0	1	0	5	0	0	8	0	1	10	0	0	0	4	1	0	13	0	0	1	0	0	5	0	0	13	0	0	0	0	1	0	2	0	0	0	0	4	0	1	7	0	0	1	5	3	0	2	0	0	0	0	0	1	0	1	7	0	0	2	0	0	0	0	0	0	0	1	0	0	0	0	0	0	0	1	0	4	0	0	0	0	0	29	1	1	53	0	0	18	14	0	1	0	0	0	2	11	0	0	24	0	0	0	1	15	0	41	0	0	0	5	7	0	1	22	0	0	5	3	0	0	0	2	0	0	5	0	0	2	0	0	4	1	0	0	0	0	0	0	0	0	0	0	0	0	0	0	0	0	0	0	0	0	0	0	0	8	0	0	0	0	4	0	22	0	0	0	0	0	0	0	0	0	0	0	0	0	0	0	0	0	2	0	0	5	0	2	0	3	5	0	18	0	0	0	0	0	0	0	2	0	0	0	1	1	0	0	0	1	0	0	0	22	0	0	6	5	0	0	0	0	0	0	7	0	0	5	0	0	0	0	3	0	12	0	0	0	1	10	1	0	10	0	1	4	6	1	0	0	0	0	0	4	1	0	6	0	0	0	2	2	1	9	0	0	0	0	0
FLG2	0	0	0	1	0	0	1	1	0	0	20	0	0	29	0	0	0	2	1	0	23	0	0	1	0	0	10	0	0	20	0	0	0	0	0	0	1	0	0	0	0	34	0	2	20	0	0	2	3	3	0	37	0	0	0	0	1	0	0	0	0	0	0	0	0	0	0	0	0	0	0	0	0	0	0	0	0	0	0	0	0	0	0	0	0	0	0	71	0	3	95	0	1	5	6	1	0	0	0	3	0	9	0	0	13	0	0	0	1	1	0	32	0	0	0	2	4	0	1	3	0	0	0	1	0	0	0	0	0	0	8	0	0	7	0	0	1	0	0	0	0	0	0	0	1	0	0	8	0	0	0	0	0	0	0	0	0	0	15	0	0	14	0	0	0	0	1	0	98	0	0	0	0	0	0	0	0	0	0	0	0	0	0	0	0	0	15	1	1	6	0	0	0	2	5	0	105	0	0	0	0	2	0	0	5	0	0	2	0	0	0	0	0	0	19	0	0	21	0	0	0	1	0	0	0	0	0	0	31	1	0	29	0	0	0	0	1	0	57	0	0	0	1	14	0	0	6	0	0	0	0	0	0	0	0	0	0	33	0	1	37	0	0	0	0	2	0	34	0	0	0	0	0
RBM11	0	0	0	1	0	0	0	8	0	0	4	0	0	2	0	0	0	10	3	0	60	0	0	2	1	1	2	0	0	0	0	0	0	0	1	0	34	0	0	0	0	4	0	2	1	0	0	0	3	0	0	23	0	0	0	0	0	13	0	7	8	0	0	18	0	0	0	1	0	1	0	3	0	1	1	0	0	0	0	1	0	67	0	0	0	0	0	8	0	3	10	0	0	11	0	0	0	0	0	0	2	8	0	0	2	0	0	0	1	10	0	113	0	0	0	1	0	0	2	2	0	0	5	1	0	0	0	0	0	6	0	0	0	0	0	0	0	0	0	0	0	0	0	0	0	0	0	0	0	0	0	0	0	0	0	0	0	0	1	0	0	0	0	0	0	1	0	0	115	0	0	0	1	0	0	0	0	0	0	0	0	0	0	0	0	0	7	0	1	1	0	1	0	4	4	0	124	0	0	0	0	0	0	0	0	0	0	0	0	0	0	0	0	0	3	0	0	7	0	0	0	1	0	1	0	0	0	4	7	0	2	1	0	1	0	1	2	0	88	0	0	0	0	3	0	0	0	0	0	1	0	0	1	0	0	0	4	5	0	0	0	0	0	0	0	0	0	51	0	0	0	0	1
MAB21L1	0	0	0	0	0	0	0	0	0	0	16	0	1	30	0	0	0	4	0	0	14	0	0	0	0	3	12	5	1	12	0	0	0	1	1	0	2	0	0	0	1	5	0	0	7	0	0	0	2	1	0	1	0	0	0	0	0	6	0	1	16	0	0	3	0	0	0	0	0	2	0	0	0	0	2	1	0	0	0	0	0	2	0	0	0	0	0	62	0	3	143	0	0	11	2	4	1	0	0	7	1	5	2	1	6	0	0	0	2	1	0	6	0	0	0	0	9	0	0	97	0	0	5	3	2	0	0	1	2	1	2	0	0	1	0	0	3	0	2	0	0	0	0	0	0	0	0	0	0	0	0	0	0	0	0	0	0	0	5	1	0	7	0	0	0	0	0	0	5	0	0	1	0	0	0	0	0	0	0	0	0	0	0	0	0	0	2	0	0	5	0	0	0	0	0	0	0	0	0	0	0	1	0	0	1	0	0	0	0	0	0	0	0	1	8	0	0	11	0	0	0	0	1	0	0	0	0	0	4	0	0	7	0	0	0	0	1	0	2	0	0	0	0	4	0	0	8	0	0	1	1	2	0	0	0	0	0	4	0	0	1	0	0	0	0	1	0	3	0	0	0	0	1
LINC01856	0	0	0	0	0	0	0	0	0	0	5	0	0	4	0	0	0	9	0	0	18	0	0	0	0	0	6	0	0	5	0	0	0	12	0	0	4	0	0	0	0	2	0	1	0	0	0	5	5	3	0	5	0	0	0	0	0	18	0	1	1	0	0	7	0	0	0	0	0	1	0	2	0	1	1	0	0	0	0	0	0	30	0	0	0	0	0	76	0	2	17	2	0	21	3	1	1	0	0	0	1	3	0	0	3	0	0	2	4	2	0	9	0	0	1	0	4	0	1	6	0	0	8	2	0	1	0	0	0	0	2	0	1	3	0	0	12	0	0	0	0	0	0	1	1	0	0	0	0	0	3	0	0	0	0	1	0	1	0	0	0	2	0	0	0	0	0	0	14	0	0	0	0	0	0	0	0	0	0	0	0	0	0	0	0	0	0	2	0	1	0	0	0	15	2	0	13	0	0	0	0	0	0	0	0	0	0	0	0	0	0	0	0	0	6	0	0	5	0	0	1	1	0	1	0	0	0	0	1	0	0	1	0	0	0	4	1	0	18	0	0	0	0	42	0	0	0	1	0	14	1	0	0	0	0	0	0	0	0	1	3	0	0	0	5	0	0	9	0	0	0	0	1
AL050403.1	0	0	0	0	0	0	0	0	0	0	6	2	0	6	0	0	0	1	1	0	4	0	0	0	1	0	14	0	0	19	0	0	0	0	0	0	6	0	0	0	0	12	0	1	5	0	0	1	1	0	0	3	0	0	0	0	0	2	0	0	11	0	0	3	0	0	0	0	0	2	0	7	0	0	3	0	0	0	0	0	0	2	0	0	0	0	0	47	1	5	118	0	0	23	8	0	0	0	1	3	0	8	1	0	9	0	0	0	1	0	0	8	0	0	0	0	8	0	0	8	0	0	0	1	0	0	0	0	1	0	7	0	1	9	0	0	0	0	0	0	0	0	0	0	3	0	0	19	1	0	1	0	0	0	0	0	0	0	5	1	0	3	0	1	0	0	0	0	26	0	0	0	0	0	0	0	0	0	0	0	0	0	0	0	0	0	7	1	0	5	0	0	0	3	2	0	20	0	0	0	0	2	0	0	5	0	0	1	0	0	0	0	0	0	11	0	0	17	0	0	0	0	0	0	0	0	0	0	12	0	0	5	0	0	1	0	1	0	9	0	0	1	0	19	0	0	6	0	1	2	1	0	0	0	0	0	0	6	3	0	9	0	0	0	1	0	0	8	0	0	0	0	0
PCDHB7	0	0	0	0	0	0	0	0	0	0	16	2	2	3	0	0	0	2	1	0	5	0	0	0	2	1	5	1	0	1	0	0	0	2	1	1	5	0	0	0	0	3	1	2	3	0	0	0	2	0	0	6	0	0	0	0	1	10	0	6	10	0	0	6	0	0	0	0	0	0	0	10	3	0	0	0	0	0	0	0	0	18	0	0	0	1	0	38	0	7	26	0	0	4	1	0	0	0	0	2	0	6	5	1	1	0	0	0	3	4	0	20	0	0	0	0	11	0	0	8	1	0	4	1	0	0	0	0	2	0	5	0	0	1	0	0	0	1	0	0	0	0	0	0	0	0	0	0	0	0	0	0	0	0	0	0	0	0	2	0	0	1	0	1	2	0	0	0	5	0	0	0	0	0	0	0	0	0	0	0	0	0	0	0	0	0	1	0	0	2	0	0	0	4	2	0	10	0	0	0	0	0	0	0	0	0	0	0	0	0	0	0	0	0	7	0	0	11	0	0	2	0	0	0	0	0	0	1	3	1	1	1	0	1	0	0	0	0	11	0	0	0	0	12	0	1	8	0	0	2	1	0	0	0	0	0	1	11	0	0	3	0	0	0	3	1	0	9	0	0	0	0	0
ZCCHC18	0	0	0	0	0	0	0	0	0	0	5	0	2	1	0	0	0	3	1	0	2	0	0	0	0	5	3	0	0	0	0	0	0	2	0	0	1	0	0	0	2	4	0	1	0	0	0	0	1	0	0	1	0	0	0	0	4	2	1	4	1	0	0	2	0	0	0	0	0	0	1	1	0	0	2	0	0	0	1	0	0	0	0	0	0	0	0	33	2	4	6	1	0	13	2	0	0	0	4	0	7	5	0	0	0	0	1	0	2	2	0	10	0	0	0	7	4	0	1	0	0	0	2	0	0	0	0	2	0	0	2	0	0	0	0	0	1	0	1	0	0	0	0	4	0	0	0	0	0	0	0	0	0	0	0	0	0	0	4	0	0	0	0	0	0	2	0	0	5	1	0	0	2	0	0	0	0	0	0	0	0	0	0	0	0	0	2	0	0	0	0	0	0	3	0	0	7	0	0	0	1	0	0	0	0	0	0	0	0	0	0	0	0	0	8	0	0	0	1	0	1	2	0	0	0	1	0	4	4	0	0	2	0	1	0	0	2	0	10	0	0	0	0	13	1	0	0	1	0	2	0	0	0	0	1	1	3	3	2	0	3	0	0	0	1	0	0	5	0	0	0	0	2
EQTN	0	0	0	3	0	0	2	1	0	0	12	0	2	26	0	0	0	4	1	1	3	0	0	0	3	1	1	0	0	18	0	0	0	0	1	0	4	0	0	1	0	1	0	1	4	0	0	0	1	0	0	2	0	0	1	0	0	7	0	0	31	0	0	2	1	0	0	0	0	0	0	10	0	0	6	0	0	0	0	0	0	8	0	0	0	0	0	22	0	6	92	0	0	8	2	1	1	0	0	1	1	12	1	3	34	0	0	0	1	4	0	18	0	0	0	1	2	0	3	21	0	1	0	0	0	0	0	0	0	0	0	0	0	4	0	0	2	1	0	0	0	0	0	0	0	0	0	0	0	0	0	0	0	0	0	0	0	0	6	0	0	5	0	0	0	0	1	0	3	0	0	0	0	0	0	0	0	0	0	0	0	0	0	0	0	0	5	0	0	3	0	0	1	0	2	0	16	1	0	1	0	0	0	0	7	0	0	0	2	0	0	0	0	0	11	0	0	28	0	0	0	3	0	1	0	0	0	0	3	0	0	4	0	0	0	0	2	0	6	0	0	0	0	17	1	1	31	0	0	1	1	0	0	0	0	1	1	4	0	0	10	0	0	0	0	1	0	7	0	0	0	0	0
AP001412.1	0	0	0	0	0	0	0	0	0	0	7	1	0	19	1	1	0	7	3	0	16	1	0	0	0	0	14	0	2	18	0	0	0	1	2	0	9	0	0	0	0	8	0	0	4	0	0	0	1	0	0	1	0	0	0	1	0	1	0	0	10	0	0	2	0	0	0	0	0	0	0	1	0	0	10	0	0	0	0	0	0	9	0	0	0	0	0	24	0	2	91	0	2	4	8	1	0	0	1	0	0	5	2	0	21	0	1	1	1	11	0	29	0	0	0	0	1	0	0	25	0	0	3	0	0	0	0	0	0	1	0	0	0	0	0	0	0	0	0	0	0	0	0	0	3	0	0	2	0	0	0	1	0	1	0	0	0	0	3	0	0	8	0	0	0	1	2	0	39	0	0	0	0	0	0	0	0	0	0	0	0	0	0	0	0	0	2	0	1	7	0	0	0	8	1	0	24	0	0	0	0	1	0	0	4	0	0	0	0	0	0	0	0	0	1	0	0	14	0	0	0	2	0	0	0	1	0	1	9	0	0	25	0	0	0	1	8	0	24	0	0	0	0	7	0	0	4	0	0	1	3	0	0	0	1	0	0	6	2	0	23	0	0	0	1	5	0	17	1	0	0	0	0
BLID	1	0	0	1	0	0	0	6	0	1	14	1	1	17	0	0	0	0	0	0	18	0	0	0	0	1	4	1	0	19	0	0	0	0	1	0	16	0	0	0	0	9	0	1	8	0	0	2	0	0	0	17	0	0	0	0	0	6	0	0	8	0	0	0	0	0	0	0	0	0	0	0	0	0	9	0	0	0	0	0	0	10	0	0	0	0	0	55	1	2	56	0	0	1	0	0	0	0	0	0	0	39	1	0	70	0	0	2	0	5	0	147	0	0	0	1	16	0	1	20	0	0	0	1	0	0	0	0	0	0	6	0	0	6	0	0	0	0	0	0	0	0	0	0	2	0	0	4	0	0	0	0	1	0	0	0	0	0	11	2	0	8	0	0	0	0	0	0	72	0	0	0	0	0	0	0	0	0	0	0	0	0	0	0	0	0	23	0	0	12	0	0	0	0	1	0	115	0	0	0	0	4	0	0	8	0	0	0	0	0	0	0	0	0	11	0	0	12	0	0	0	0	0	0	0	0	0	0	13	0	0	10	0	0	0	0	1	0	50	0	0	0	0	28	0	1	10	0	0	0	0	0	0	0	0	1	0	10	0	0	6	0	0	0	0	3	0	33	0	0	0	0	0
DCLK3	0	0	0	0	0	1	0	0	0	1	2	0	0	1	0	0	0	4	7	0	3	0	0	0	4	0	1	0	0	1	0	0	0	0	5	0	2	0	0	1	0	1	0	0	0	0	0	1	1	0	0	1	0	0	0	3	0	2	0	1	2	0	0	2	0	0	0	0	0	2	0	2	0	0	0	0	0	0	0	3	0	3	0	0	0	0	0	11	0	2	12	0	1	4	7	0	0	0	1	7	0	2	0	1	3	0	3	0	1	40	0	8	0	0	1	0	2	1	1	1	0	0	0	0	0	0	0	0	0	1	1	0	0	1	0	0	3	0	0	0	0	0	1	0	0	0	0	0	0	0	0	0	0	0	0	0	0	0	6	0	0	2	0	0	0	0	11	0	5	0	0	0	0	0	0	0	0	0	0	0	0	0	0	0	0	0	2	0	0	1	0	0	0	0	1	0	6	0	0	0	0	0	0	0	0	0	0	0	0	0	0	0	0	0	1	0	0	1	0	1	1	2	0	0	0	0	4	0	1	0	0	2	0	0	0	0	9	0	2	0	0	1	0	3	0	0	2	0	0	0	1	0	0	0	0	2	1	2	0	0	2	0	0	0	1	5	1	6	0	1	0	1	0
AC027228.1	0	0	0	0	0	0	0	0	0	0	6	2	0	11	0	0	0	0	1	0	3	0	0	0	0	0	7	1	1	16	0	1	0	0	4	0	11	1	0	0	1	1	1	1	3	0	0	0	0	4	0	3	1	0	0	0	0	3	1	2	8	0	0	4	0	0	0	0	0	1	1	3	0	0	6	0	0	0	0	0	0	6	0	0	0	0	0	14	1	3	60	0	1	12	10	4	0	0	2	0	3	7	0	0	16	0	0	0	0	5	1	17	0	0	0	0	1	0	0	27	0	0	1	5	1	0	0	0	0	2	2	0	0	5	0	0	1	1	0	0	0	0	0	0	0	0	0	5	0	0	0	1	0	0	0	0	0	1	1	1	0	5	0	1	0	2	2	0	14	0	0	0	0	0	0	0	0	0	0	0	0	0	0	0	0	0	0	0	0	7	0	0	0	2	3	0	9	0	0	0	0	1	0	0	1	0	0	0	1	0	0	0	0	0	4	0	0	11	0	0	0	3	0	1	0	0	0	0	9	0	0	5	0	0	0	0	2	0	10	0	0	0	0	7	0	0	7	0	0	2	0	0	2	0	0	0	0	4	0	0	5	0	0	0	0	2	0	6	0	0	0	0	1
AL355297.3	0	0	0	0	0	0	0	0	0	0	6	1	0	23	0	1	0	5	2	0	7	0	0	0	0	0	3	1	2	9	0	0	0	0	3	0	1	0	0	0	0	2	0	2	0	0	0	0	1	1	0	3	0	0	0	0	0	0	0	0	4	0	0	0	1	0	0	0	0	0	0	3	0	0	3	0	0	0	0	0	0	3	0	0	0	0	0	11	1	1	70	0	0	7	10	2	2	0	0	0	3	4	4	2	23	0	1	0	1	15	0	32	0	0	1	2	7	0	0	24	0	0	3	0	0	0	0	0	2	0	6	0	1	2	0	0	1	0	0	0	0	1	0	0	0	0	0	0	0	0	0	0	0	0	0	0	0	0	3	0	0	1	0	0	0	0	3	0	15	0	1	0	0	0	0	0	0	0	0	0	0	0	0	0	0	0	3	0	0	4	0	0	2	0	2	0	6	1	0	0	0	0	0	0	0	0	0	0	0	0	0	0	0	0	1	0	1	5	0	0	1	4	0	1	0	1	0	1	5	0	0	9	0	0	1	0	4	0	14	0	0	1	0	5	1	0	16	0	0	1	1	0	0	0	0	0	1	4	0	0	8	0	0	0	0	2	0	4	0	0	0	0	0
TMPPE	0	0	0	0	0	0	0	0	0	0	5	1	0	6	0	2	0	4	17	0	2	1	0	0	0	0	1	0	0	0	0	0	0	1	0	0	1	0	0	0	1	1	0	1	0	0	0	0	3	4	0	3	0	0	0	0	0	1	0	1	8	0	0	3	1	0	0	0	0	0	0	2	0	0	0	0	0	0	0	0	0	3	0	0	0	1	0	17	0	2	39	0	2	6	10	0	2	0	0	0	4	6	2	0	9	0	0	0	1	16	0	9	1	0	0	4	2	0	0	4	0	1	4	4	0	1	0	0	0	2	0	0	0	0	0	0	0	0	0	0	0	0	0	0	0	0	0	4	0	0	0	0	0	0	0	0	1	0	1	0	0	0	0	0	0	0	8	0	7	0	0	0	1	0	0	0	4	0	0	0	0	0	0	0	0	0	1	0	0	3	0	1	0	1	2	0	10	0	0	0	0	0	0	0	0	0	0	0	0	0	0	0	0	0	1	0	0	17	0	1	0	5	0	1	0	0	0	1	2	1	0	5	0	1	0	0	8	0	6	1	0	0	0	8	1	0	2	0	0	3	1	1	1	0	0	0	2	7	1	0	2	0	2	0	1	11	0	8	0	0	0	0	0
AP002812.5	0	0	0	0	0	0	0	0	0	0	6	1	0	7	0	0	0	0	1	0	7	0	0	0	0	1	6	0	1	24	0	0	0	2	3	0	21	0	0	0	1	2	0	0	2	0	0	0	1	0	0	3	0	0	0	0	0	1	1	4	11	0	1	2	0	0	1	0	0	1	1	2	0	0	1	0	0	0	0	0	0	3	0	0	0	1	0	21	1	1	67	0	0	14	7	1	0	0	1	1	1	6	0	0	6	0	0	0	3	9	0	10	0	0	0	0	2	0	0	11	0	0	3	1	0	0	0	0	0	0	5	0	0	4	0	0	2	0	0	0	0	1	0	0	0	0	0	2	0	0	2	0	1	0	0	0	0	2	2	0	0	5	0	0	0	0	1	0	19	0	0	0	0	0	0	0	0	0	0	0	0	0	0	0	0	0	0	0	0	3	0	0	0	3	1	0	15	0	0	0	0	0	0	0	3	0	0	0	1	0	0	0	0	2	3	0	0	7	0	0	2	2	0	0	0	0	0	0	7	0	1	6	0	0	0	0	2	0	19	0	0	0	0	7	1	0	4	0	0	1	2	0	0	0	1	0	0	10	1	0	7	0	0	0	0	1	0	16	0	0	1	0	1
GPR1-AS	0	0	0	0	0	0	0	0	0	0	1	5	0	1	0	0	0	3	1	0	8	0	0	0	0	0	11	7	0	9	0	0	0	2	1	0	6	0	0	0	0	7	2	1	3	0	0	0	3	0	0	4	0	0	0	0	0	4	0	1	1	0	0	3	1	0	0	0	0	0	0	2	1	0	5	0	0	0	0	0	0	4	0	0	0	0	0	55	1	1	34	0	0	6	11	0	0	0	1	1	3	18	1	0	6	0	0	0	1	6	0	25	0	0	0	0	9	0	0	12	0	0	3	0	0	1	0	1	0	0	7	0	0	7	0	0	3	0	0	0	0	0	0	2	3	0	0	5	0	0	0	0	0	2	0	0	0	0	3	1	0	1	0	0	0	2	2	0	22	0	0	0	0	0	0	0	3	0	0	0	1	0	0	0	0	0	3	0	0	2	0	0	0	2	1	0	10	0	0	0	1	0	0	0	0	0	0	0	0	0	0	0	0	0	3	0	0	9	0	0	0	0	0	1	0	0	0	2	9	2	0	1	0	0	0	0	3	0	16	0	0	1	1	22	0	0	3	0	0	2	0	0	0	0	0	0	0	13	14	0	2	0	0	0	0	2	0	9	0	0	0	0	1
AC023469.1	0	0	0	0	0	0	0	0	0	0	4	0	0	3	0	0	0	4	2	1	1	1	0	0	0	0	5	0	0	8	0	0	0	1	1	0	2	0	0	0	0	5	0	0	2	0	0	1	5	1	0	5	0	0	2	0	3	5	0	0	7	0	0	3	1	0	0	0	0	0	0	1	0	0	5	0	0	0	1	1	0	6	0	0	0	1	0	18	1	0	36	0	1	5	6	0	1	0	0	1	2	8	1	0	9	0	0	0	3	9	0	17	1	0	0	1	5	0	1	18	0	0	1	5	0	0	0	0	0	1	4	0	1	9	0	0	3	1	0	0	0	0	0	0	0	0	0	4	0	0	1	4	0	0	0	0	0	0	1	0	0	1	0	0	0	1	1	0	11	0	0	0	0	2	0	0	5	0	0	0	1	0	0	0	0	0	2	1	0	1	0	0	0	0	1	0	12	0	0	0	0	1	0	0	3	0	0	0	1	0	0	1	0	0	4	0	0	9	0	0	2	9	0	3	0	0	0	1	4	0	0	5	0	0	0	0	1	0	9	0	0	0	0	4	0	0	5	0	0	1	3	0	0	0	0	0	2	4	1	0	4	0	0	0	0	3	0	1	0	0	0	0	0
ADAMTSL2	0	0	0	0	0	0	0	0	0	0	12	0	1	17	0	0	0	6	1	0	2	0	0	0	0	0	12	0	0	3	0	0	0	0	0	0	0	0	0	0	0	6	0	0	2	0	0	0	2	0	0	0	0	0	0	0	0	19	1	1	4	0	0	66	3	0	0	0	0	0	0	14	1	1	1	0	0	0	5	1	0	2	0	0	0	0	0	166	3	0	52	0	0	45	6	0	0	0	1	1	2	30	0	3	6	0	0	0	7	3	0	8	0	0	0	0	23	0	0	10	0	0	3	1	0	0	0	1	0	0	19	0	1	5	0	0	3	0	0	0	0	0	0	0	0	0	0	0	0	0	0	0	0	0	0	0	0	0	5	0	0	1	0	1	0	1	0	0	2	0	0	0	0	0	0	0	0	0	0	0	0	0	0	0	0	0	9	0	1	5	0	0	0	7	1	0	3	0	0	0	0	4	0	0	7	0	0	1	1	0	0	0	0	0	13	0	1	17	1	0	0	0	0	1	0	0	0	0	14	0	1	9	0	0	0	0	6	0	4	0	0	0	0	10	0	0	5	0	0	2	2	0	0	0	0	0	0	7	0	0	1	0	0	0	0	0	0	3	0	0	0	0	0
AL445490.1	0	0	0	0	0	0	1	3	0	0	8	0	1	2	0	0	0	8	1	0	5	0	0	0	1	0	1	0	1	6	0	0	0	1	1	0	6	1	0	1	1	2	0	1	2	0	1	0	5	1	0	9	1	0	0	2	0	2	0	1	6	0	0	12	0	0	0	0	0	0	0	4	0	0	5	0	0	0	2	0	0	14	0	0	0	0	0	20	0	0	21	0	0	34	5	0	1	0	1	2	4	3	1	0	4	0	0	0	3	4	0	13	0	0	0	1	2	0	0	6	0	0	1	2	0	0	0	1	0	0	5	0	0	3	0	0	4	1	1	1	0	0	0	0	0	0	0	0	0	0	0	0	0	0	0	0	0	0	2	0	0	1	0	0	0	3	0	0	21	0	0	0	1	0	0	0	0	0	0	0	0	0	0	0	0	0	3	0	0	1	0	0	0	1	0	0	16	0	0	0	0	0	0	0	0	0	0	0	0	0	0	0	0	0	5	0	0	3	0	0	1	2	0	2	0	1	0	0	4	1	0	6	0	0	0	0	1	0	10	0	0	0	0	5	0	0	0	1	0	7	0	0	0	0	1	0	3	3	0	0	1	0	0	0	4	0	0	7	0	0	0	0	0
DMRT1	0	0	0	0	0	0	0	0	0	0	9	2	0	6	0	0	1	3	1	0	1	0	0	0	1	1	1	1	0	10	0	0	0	1	0	0	5	0	0	1	0	4	0	0	1	0	0	0	2	6	0	8	1	0	0	0	0	3	0	3	11	0	0	5	1	0	1	0	0	0	0	4	0	0	5	0	0	0	0	1	0	3	0	0	0	0	0	29	1	1	63	0	0	10	12	0	1	0	0	0	1	10	1	0	7	0	0	0	0	5	0	17	0	1	0	2	4	0	0	19	0	0	5	2	0	0	0	0	0	0	5	0	1	6	0	1	4	1	0	0	0	0	0	1	0	0	0	5	0	0	1	2	0	0	0	0	0	0	3	0	0	0	0	1	0	0	1	0	17	0	0	0	0	0	0	0	0	0	0	0	0	0	0	0	0	0	0	0	1	0	0	0	0	1	3	0	4	0	0	0	0	2	0	0	6	0	0	0	1	0	0	0	0	0	8	0	1	10	0	0	2	3	0	1	0	0	0	1	4	0	0	7	0	0	0	1	1	0	7	0	0	0	0	6	1	0	4	0	0	0	1	0	0	0	0	0	1	4	0	0	6	0	0	0	0	3	0	9	0	0	0	0	1
FOXS1	0	0	0	0	0	0	0	0	0	0	3	0	6	4	0	0	0	0	0	0	4	0	0	0	0	0	1	1	4	1	0	0	0	2	0	0	1	0	0	0	0	3	0	14	0	0	0	0	0	0	0	0	0	0	0	1	0	0	0	0	0	0	0	0	0	0	0	0	0	0	0	0	0	0	0	0	0	0	0	0	0	0	0	0	0	0	0	25	0	9	3	0	0	5	2	0	0	0	0	6	3	5	0	8	2	0	0	0	0	1	0	2	0	0	2	0	0	0	5	1	0	0	3	0	0	0	0	0	2	0	2	0	1	0	0	0	1	0	0	0	0	0	1	0	0	0	0	0	0	0	0	0	0	0	0	0	0	0	2	0	2	0	0	0	0	1	0	0	0	0	0	1	0	0	0	0	0	0	0	0	0	0	0	0	0	0	3	0	13	1	0	0	0	0	1	0	1	0	0	1	0	0	0	0	0	0	0	0	0	0	0	0	0	0	0	0	0	0	0	0	0	0	0	0	0	0	0	0	2	0	6	1	0	1	0	0	1	0	1	0	0	1	0	2	0	2	0	0	0	0	1	0	0	0	0	1	0	3	1	4	4	0	1	0	2	2	0	3	0	0	0	2	0
SLC22A18AS	0	0	0	0	0	0	0	0	0	0	2	1	0	6	0	0	0	0	2	1	22	1	0	0	1	0	1	0	0	0	0	1	0	0	3	0	1	0	0	0	0	2	0	0	1	0	0	0	1	4	0	6	0	0	0	0	3	1	0	1	3	0	0	0	2	0	0	0	0	0	0	1	0	0	2	0	0	0	1	0	0	3	0	0	0	0	0	4	1	0	24	0	1	3	35	2	1	0	3	0	1	6	1	0	9	0	0	0	2	26	0	43	0	0	0	1	1	0	0	4	0	0	0	9	1	2	0	1	0	0	2	0	0	3	0	1	0	0	0	0	0	0	0	0	1	0	0	2	0	1	0	2	0	0	0	0	0	1	1	0	0	3	0	0	0	0	2	0	2	1	0	0	0	0	0	0	0	0	0	0	0	0	0	0	0	0	2	0	0	2	0	0	0	1	4	0	18	0	0	0	1	0	0	0	0	0	0	0	0	0	0	0	0	0	2	1	0	0	0	0	0	14	0	4	0	0	0	1	2	0	1	1	0	0	0	0	6	0	8	1	0	0	0	2	0	0	4	0	0	0	3	0	0	0	0	0	0	1	2	0	0	0	1	0	0	2	0	2	0	0	0	0	0
GRHL2	0	0	0	0	0	0	0	0	0	0	4	0	0	8	0	0	0	1	3	0	13	0	0	1	1	0	3	1	3	7	0	0	0	0	2	0	5	0	0	0	0	4	0	2	4	0	0	0	1	5	0	9	0	0	0	0	0	3	0	3	13	0	0	6	0	0	0	0	0	0	0	3	0	0	5	0	0	0	1	1	0	3	0	0	0	0	0	21	0	3	41	1	1	6	5	2	3	0	3	2	3	4	0	0	10	0	0	0	0	0	0	18	1	1	1	0	3	0	0	16	0	0	4	2	0	0	0	0	1	0	3	0	0	5	0	0	1	3	0	1	0	0	0	2	5	0	0	4	0	0	0	0	0	0	0	0	0	1	2	0	0	1	0	0	0	0	2	0	5	0	0	0	0	0	0	0	0	0	0	0	0	0	0	0	0	0	2	0	0	1	0	0	0	1	3	0	12	0	0	0	0	0	0	0	0	0	0	0	0	0	0	0	0	0	2	0	0	8	0	0	1	3	0	1	0	0	0	0	3	1	0	4	0	0	0	0	0	0	9	0	0	0	0	4	0	0	5	0	0	1	2	0	0	0	0	1	0	4	1	0	5	0	0	0	1	3	0	5	0	0	1	0	1
AC026523.1	0	1	0	0	0	0	1	1	0	0	5	6	0	9	0	0	0	0	1	0	5	0	0	0	0	0	0	10	0	17	0	0	0	0	0	0	2	0	0	0	0	3	5	0	6	0	0	1	0	1	0	9	0	0	0	0	0	0	0	0	21	0	0	4	1	0	0	0	0	0	0	0	1	0	8	0	0	0	0	0	0	13	0	0	0	0	0	7	14	1	107	0	1	0	3	0	0	0	0	0	0	4	1	0	18	0	0	0	0	5	0	24	0	0	0	0	1	0	0	9	0	0	0	0	0	0	0	0	0	0	0	1	0	2	0	0	0	1	0	0	0	0	0	0	0	0	0	4	0	0	0	0	0	0	0	0	0	0	1	0	0	6	0	0	0	0	0	0	17	0	0	0	0	0	3	0	3	0	0	0	0	0	0	0	0	0	6	6	0	15	0	1	1	0	4	0	20	0	0	0	0	0	0	0	5	0	0	0	0	0	0	0	0	1	0	0	0	25	0	0	0	2	0	0	0	0	0	0	1	4	0	16	0	0	0	0	1	0	5	0	0	0	0	3	1	0	9	0	0	1	3	0	0	0	0	0	0	2	6	1	4	0	0	0	0	2	1	9	0	0	0	0	0
AC011676.3	0	0	0	0	0	0	0	0	0	0	1	0	1	3	0	0	0	1	7	0	8	0	0	0	0	1	0	0	0	5	0	1	0	2	14	0	6	0	2	0	0	1	1	1	3	0	0	0	1	5	0	9	0	0	0	0	1	2	0	1	11	0	0	4	0	0	0	0	0	1	1	1	0	0	5	0	0	0	0	1	0	2	0	0	0	0	0	3	0	0	28	1	1	1	31	0	1	1	1	0	2	0	0	0	2	0	0	0	1	24	0	15	0	0	0	2	0	0	0	7	0	0	1	6	1	1	0	0	0	0	1	0	0	2	0	0	2	2	0	0	0	1	0	1	0	0	0	1	0	0	0	6	0	0	0	0	0	0	1	1	0	1	0	0	0	0	5	0	17	0	0	0	0	0	0	0	0	0	0	0	0	0	0	0	0	0	0	0	2	2	0	0	0	0	4	0	11	1	0	0	0	0	0	0	0	0	0	0	0	0	0	0	0	0	2	0	1	12	0	0	0	9	0	0	0	1	0	1	2	0	0	6	0	0	0	0	12	0	19	0	0	0	0	2	0	0	6	0	0	0	13	0	0	0	0	0	0	0	0	0	7	0	0	0	2	10	0	13	0	0	0	0	1
NAV2-IT1	0	0	0	0	0	0	0	0	0	0	17	0	0	42	0	0	0	1	20	0	0	0	0	0	0	0	3	0	0	4	0	1	0	0	17	0	0	0	1	0	1	1	0	0	16	0	0	0	1	5	0	0	0	0	0	0	0	1	0	0	8	0	0	3	2	0	0	0	0	0	0	6	0	0	9	0	0	0	1	3	0	1	0	0	0	0	1	2	0	0	12	0	1	7	88	0	0	0	1	0	2	6	2	3	0	0	0	0	1	114	0	2	0	0	0	1	1	0	0	2	0	0	1	63	0	1	0	1	0	0	0	0	1	0	0	0	1	7	0	0	0	0	0	0	0	0	0	0	0	0	0	8	1	0	0	0	0	0	1	0	0	1	0	0	0	0	8	0	0	0	0	0	0	0	0	0	0	0	0	0	0	0	0	0	0	0	0	0	0	0	0	0	0	0	8	0	0	0	0	0	0	0	0	0	1	0	0	0	7	0	0	0	0	0	3	0	0	1	0	0	1	19	1	0	0	0	0	0	5	0	0	2	0	0	0	0	20	0	3	0	0	0	0	2	1	0	0	0	1	3	22	0	0	0	0	0	0	2	0	0	0	0	1	0	2	27	0	0	0	0	0	0	0
AC008752.1	0	0	0	0	0	0	0	4	0	0	6	0	0	20	0	0	1	6	7	1	22	0	0	0	0	1	16	0	1	22	0	0	0	2	2	0	15	0	0	0	0	7	0	0	3	0	1	0	3	2	0	7	0	0	0	0	1	5	0	0	6	0	0	0	0	0	0	0	0	0	0	4	0	0	1	0	0	0	0	5	0	24	0	0	0	0	1	25	0	3	53	0	1	9	17	0	1	0	0	2	0	13	1	0	7	0	0	1	0	8	1	56	0	0	0	0	1	1	1	7	0	1	2	5	0	0	0	0	0	0	0	0	0	0	0	0	0	0	0	0	0	0	0	0	0	0	0	0	0	0	0	0	0	0	0	0	0	0	4	1	0	5	0	0	0	1	4	0	42	0	0	0	0	0	0	0	0	0	0	0	0	0	0	0	0	0	2	0	0	1	0	0	0	3	2	0	18	0	0	0	0	0	0	0	0	0	0	0	0	0	0	0	0	0	4	0	0	4	0	0	3	1	0	0	0	0	0	1	4	0	0	6	0	0	0	1	4	0	23	0	0	0	0	4	0	0	4	0	0	0	0	0	0	0	0	0	0	8	2	0	4	0	0	0	0	2	0	14	0	0	0	1	0
CACNA1I	0	0	0	0	0	0	0	0	0	0	3	0	0	4	0	0	0	5	0	0	6	0	0	0	0	2	3	0	0	3	0	1	0	0	0	0	0	0	0	0	1	1	0	0	4	0	0	0	1	1	0	2	0	0	0	0	4	4	1	0	27	0	0	2	0	0	0	0	0	0	1	2	0	0	2	0	0	0	0	0	0	5	0	0	0	0	0	15	0	0	20	1	2	10	7	1	0	0	0	0	22	7	0	0	23	0	0	0	0	9	0	13	0	0	0	17	2	0	1	8	0	0	2	2	0	0	0	0	0	7	3	0	0	7	0	0	1	0	0	1	0	0	0	5	0	0	0	3	0	0	0	0	0	0	0	0	0	3	1	0	0	3	0	0	0	1	1	0	21	0	0	0	0	0	0	0	0	0	0	0	0	0	0	0	0	0	0	0	0	0	0	0	0	1	1	0	3	0	0	0	0	2	0	0	2	0	0	0	0	0	1	0	0	5	4	0	0	10	0	0	1	0	0	0	0	0	0	6	4	0	0	1	0	0	0	0	3	1	12	0	0	0	0	6	1	0	11	0	0	0	2	0	0	0	2	0	6	3	0	0	3	0	0	0	1	1	0	25	0	0	0	1	3
C1QL1	0	0	0	0	0	0	0	11	0	0	4	0	0	4	0	0	0	6	2	0	45	0	0	0	0	0	1	0	0	4	0	0	0	0	4	0	17	1	0	0	0	1	0	0	0	0	0	0	0	0	0	11	0	0	0	0	0	0	0	0	2	0	0	3	0	0	0	0	0	0	0	4	0	0	2	1	0	0	0	1	0	74	0	0	1	1	1	4	0	0	11	0	0	0	3	0	0	0	0	0	1	13	0	3	10	0	0	0	5	13	0	79	1	0	1	1	0	0	0	0	0	0	0	0	0	0	0	0	0	0	0	0	0	0	0	0	0	0	0	0	0	0	0	0	0	0	0	0	0	0	0	0	0	0	0	0	0	0	5	0	0	1	0	0	0	1	1	0	51	0	0	1	0	0	0	0	0	0	0	0	0	0	0	0	0	0	2	1	1	4	0	0	0	4	3	0	45	0	0	1	0	0	0	0	0	0	0	0	0	0	0	0	0	0	1	0	0	2	0	0	0	1	0	0	0	0	0	1	5	0	0	8	0	0	1	1	9	0	30	0	0	1	2	0	0	0	0	0	0	0	0	0	0	0	0	0	0	3	1	0	3	0	0	0	0	8	0	31	0	0	0	0	0
AL022323.2	0	0	0	0	0	0	0	0	0	0	2	8	1	0	0	0	0	7	0	0	7	0	0	0	0	0	12	3	0	2	0	0	0	2	0	0	6	0	0	1	0	6	9	0	0	0	0	0	10	1	0	10	0	0	0	0	0	1	3	0	1	0	0	11	0	0	0	0	0	0	0	0	2	0	0	0	0	0	1	0	0	4	0	0	0	0	0	19	3	1	6	0	0	56	0	0	0	0	0	0	0	4	2	0	0	0	0	0	2	5	0	11	0	0	0	0	2	1	0	0	0	0	0	0	0	0	0	0	0	0	5	0	0	0	0	0	4	1	0	0	0	0	0	0	0	0	0	0	0	0	0	0	0	0	0	0	0	0	4	7	0	1	0	0	0	4	0	0	34	0	0	0	0	0	0	0	0	0	0	0	0	0	0	0	0	0	3	2	1	1	0	0	0	14	0	0	20	0	0	0	0	0	0	0	0	0	0	0	0	0	0	0	0	0	0	0	0	4	0	0	3	0	0	0	0	0	0	0	7	4	0	0	0	0	0	6	3	0	22	0	0	0	1	14	3	0	0	0	0	10	1	0	0	0	0	0	1	15	5	0	0	0	0	0	8	1	0	19	0	0	0	1	0
SOX9	0	0	0	0	0	0	0	0	0	0	21	1	1	2	0	0	0	1	1	0	3	0	0	0	0	0	12	0	0	3	0	0	0	0	0	0	3	0	0	0	0	18	0	0	1	0	0	0	0	0	0	9	0	0	0	0	0	32	2	2	6	0	0	5	1	0	0	0	0	0	0	2	0	0	1	0	0	0	0	0	0	1	0	0	0	0	0	120	0	0	67	0	0	5	7	0	1	0	3	0	1	32	1	0	6	0	1	0	0	4	0	20	0	1	0	2	31	0	1	14	0	0	0	1	0	0	0	0	0	0	26	1	0	2	0	0	0	0	0	0	0	0	0	0	0	0	0	0	0	0	0	0	0	0	0	0	0	0	6	0	0	1	0	0	0	0	0	0	6	0	0	0	0	3	0	0	6	0	0	0	0	0	0	0	0	0	10	0	0	0	0	0	0	1	0	0	9	0	0	0	0	1	0	0	11	0	0	0	0	0	0	1	0	0	13	0	1	30	1	0	1	4	0	0	0	3	0	1	5	0	0	0	0	0	0	0	3	0	7	0	0	0	0	26	1	1	10	0	0	2	2	0	2	0	1	0	1	7	1	0	0	0	0	0	0	0	0	5	1	0	0	0	1
ZNF285	0	0	0	0	0	0	0	3	0	0	8	2	0	16	0	0	0	5	1	0	19	0	0	0	0	0	0	1	0	4	0	0	0	0	1	0	12	0	0	0	0	1	0	2	3	1	0	1	3	0	0	12	0	0	1	0	0	0	0	0	11	0	0	5	0	0	0	0	1	0	0	3	0	1	1	0	0	0	1	1	0	15	0	0	0	0	0	14	1	0	53	2	0	7	13	1	0	0	0	1	1	4	1	1	15	0	0	0	1	8	0	53	0	0	0	0	3	0	1	48	1	0	4	2	0	0	0	1	0	0	0	0	0	0	0	0	0	0	0	0	0	0	0	0	0	0	0	0	0	0	0	0	0	0	0	0	0	0	4	2	0	0	0	1	0	1	1	0	32	0	0	0	0	0	0	0	0	0	0	0	0	0	0	0	0	0	1	1	0	1	0	0	0	5	1	0	36	0	0	0	0	0	0	0	0	0	0	0	0	0	0	0	0	0	0	0	0	8	0	0	1	2	0	0	0	0	0	0	6	1	0	3	0	1	0	0	1	0	31	0	0	0	0	2	1	0	8	0	0	2	3	0	0	0	0	0	2	5	0	0	5	0	1	0	1	3	0	17	0	0	0	0	0
AC024575.1	0	0	0	0	0	0	2	2	0	1	8	0	0	9	0	1	0	1	2	0	23	0	0	0	0	0	4	0	0	20	0	0	0	0	3	0	18	0	0	1	0	1	0	2	3	0	0	0	2	0	0	12	0	0	0	0	0	2	0	0	7	0	0	0	0	0	0	0	0	0	0	2	0	0	2	0	0	0	0	0	0	14	0	0	0	0	0	12	0	1	53	0	2	7	9	2	1	0	1	0	1	2	1	1	14	0	0	0	1	5	0	45	1	0	0	1	3	0	0	22	0	0	4	0	0	1	0	0	2	1	0	0	0	4	0	0	2	2	0	0	0	0	0	0	0	0	0	4	0	0	0	2	0	0	0	0	0	0	0	2	0	4	0	0	0	0	1	0	49	0	0	0	0	0	0	0	0	0	0	0	0	0	0	0	0	0	2	0	0	0	0	0	0	6	3	0	36	0	0	0	0	0	0	0	0	0	0	0	0	0	0	0	0	0	1	0	0	5	0	0	1	1	0	1	0	1	0	1	2	1	0	4	0	0	0	1	4	1	32	0	0	0	0	1	0	0	4	1	0	1	3	0	2	0	0	0	2	0	0	0	3	0	1	0	2	1	0	20	0	0	0	0	0
ZWINT	0	0	0	0	0	0	1	1	0	0	1	0	0	3	0	0	0	0	13	0	1	0	0	0	0	0	1	0	1	3	0	0	0	0	2	0	4	0	0	0	1	1	0	0	1	0	1	0	0	3	0	2	0	0	0	0	0	2	0	1	8	0	0	6	1	0	0	0	0	1	0	2	0	0	1	0	0	0	0	3	0	3	0	0	0	0	0	21	0	1	36	0	0	8	31	1	0	0	0	0	4	6	1	0	16	0	1	0	1	29	0	18	0	0	0	0	1	0	0	4	0	0	1	1	0	0	0	0	0	0	1	0	0	1	0	1	1	2	0	0	0	0	0	0	0	0	0	5	0	0	0	3	0	0	0	0	0	0	0	0	0	3	0	0	0	0	4	0	13	0	0	0	0	0	0	0	0	0	0	0	0	0	0	0	0	0	7	0	1	5	0	3	0	9	20	0	20	0	0	0	3	2	0	0	1	0	0	0	2	0	1	0	0	0	4	0	2	8	0	0	0	13	1	1	0	0	2	1	7	0	0	6	0	0	0	0	11	0	13	0	0	0	1	3	0	0	2	0	0	0	1	0	0	0	1	0	0	2	0	0	3	0	1	0	1	3	0	2	0	0	0	0	0
LINC01807	0	0	0	4	0	0	1	3	0	0	24	2	0	2	0	0	0	1	1	0	3	0	0	0	0	0	9	0	0	4	0	0	0	1	0	0	1	0	0	0	0	7	0	0	1	0	1	1	1	0	0	1	1	0	0	0	0	16	0	0	17	0	0	5	1	0	0	0	0	0	0	0	0	0	1	0	0	0	1	0	0	3	0	0	0	0	0	86	0	2	55	0	0	7	11	0	0	0	0	0	2	15	1	0	7	0	0	0	1	3	0	10	0	0	0	1	17	0	0	12	0	0	1	5	0	0	0	1	0	0	8	0	1	6	0	0	1	10	0	0	0	0	0	0	3	0	1	11	0	0	0	1	0	0	0	0	0	0	6	2	0	3	0	0	0	1	0	0	6	0	0	0	0	1	0	0	13	0	0	0	0	0	0	0	0	0	7	0	0	3	0	0	0	0	0	0	3	0	0	0	0	2	0	0	5	0	0	0	2	0	0	0	0	0	18	0	0	33	0	0	2	6	0	0	0	0	0	0	2	0	0	3	0	0	0	0	2	0	10	0	0	0	0	44	0	0	9	0	0	0	4	1	1	0	0	0	2	14	1	0	5	0	0	0	0	0	0	2	0	0	0	0	0
AC078842.2	0	0	0	0	0	0	0	0	0	0	78	0	1	18	0	0	1	1	0	0	10	0	0	1	1	0	85	0	2	10	0	0	0	0	0	0	8	0	0	1	1	49	0	3	23	0	0	3	1	0	0	1	0	0	0	1	0	0	0	0	5	0	0	0	0	0	0	0	0	0	0	0	0	0	0	0	0	0	0	0	0	0	0	0	0	0	0	6	0	1	158	0	0	1	0	0	0	0	0	0	0	28	0	2	7	0	0	0	0	0	0	6	0	0	0	0	0	0	0	7	0	0	0	0	0	0	0	0	0	0	0	0	0	5	0	0	1	0	0	0	0	0	0	0	0	0	0	27	0	0	0	0	0	0	0	0	0	0	35	0	0	3	0	0	0	0	1	0	24	0	0	0	0	0	0	0	0	0	0	0	0	0	0	0	0	0	18	0	2	6	0	0	2	1	0	0	8	0	0	0	0	0	0	0	5	0	0	0	0	0	0	0	0	0	2	0	0	22	0	0	1	0	0	0	0	0	0	0	116	0	1	13	0	0	0	1	1	0	20	0	0	3	0	1	0	1	8	0	0	0	0	0	0	0	0	0	0	76	0	1	21	0	0	0	0	0	0	7	0	0	0	0	0
TMPRSS12	0	0	0	0	0	0	0	2	0	0	5	2	0	14	0	0	0	2	1	0	15	0	0	0	0	1	5	1	0	3	0	0	0	1	1	0	8	0	0	0	1	4	2	1	14	0	0	3	4	3	0	13	0	0	0	0	2	5	1	2	6	0	0	2	1	0	0	0	0	0	0	7	1	0	4	0	0	0	1	1	0	10	0	0	0	0	0	18	2	3	41	1	0	8	19	0	0	0	0	0	1	4	0	0	3	0	0	0	2	10	0	29	0	0	0	1	1	0	0	8	0	0	3	7	0	0	0	0	0	1	3	0	0	1	0	0	1	1	0	0	0	1	0	0	0	0	0	0	0	0	0	0	0	0	0	0	0	0	4	0	0	4	0	0	2	0	1	0	28	0	0	0	0	0	0	0	0	0	0	0	0	0	0	0	0	0	3	0	0	4	0	0	0	3	2	0	37	0	0	0	0	0	0	0	0	0	0	0	0	0	0	0	0	0	0	0	0	8	0	0	0	1	1	0	0	0	0	0	6	1	0	3	0	0	0	0	5	0	19	1	0	0	0	4	0	0	2	0	0	0	1	1	0	0	0	0	0	4	1	0	7	0	0	0	1	7	0	22	0	0	0	0	0
SLC5A12	0	0	0	0	0	0	0	0	0	0	4	0	1	11	0	1	0	2	2	0	3	0	0	0	2	0	2	0	0	4	0	1	0	1	4	0	2	0	0	0	0	0	0	0	0	0	0	0	0	0	0	0	0	0	0	0	0	9	0	1	9	0	0	2	0	1	0	0	0	0	0	0	0	0	4	0	0	0	1	0	0	0	0	0	0	0	0	101	0	3	69	0	2	1	10	0	1	0	1	3	1	0	0	0	3	0	0	0	0	10	1	10	0	0	1	4	7	0	0	4	0	0	0	3	0	0	0	0	0	0	7	0	1	4	0	0	0	2	0	1	0	0	1	0	5	0	0	4	0	0	0	0	0	0	0	0	2	0	2	0	1	2	0	0	0	0	0	0	8	0	0	0	0	0	0	0	0	0	0	0	0	0	0	0	0	0	1	0	1	0	0	0	0	0	1	0	2	0	0	1	0	10	0	0	6	0	0	0	0	0	0	0	0	0	33	0	0	13	0	0	1	0	0	0	0	0	0	0	1	0	0	7	0	0	0	0	0	0	2	0	0	0	1	32	1	0	3	2	0	2	0	0	1	0	0	0	1	2	0	0	5	0	0	0	1	3	0	1	0	0	0	0	0
CEL	0	0	0	0	0	0	3	1	0	0	11	1	0	19	0	0	0	4	0	0	5	0	0	0	0	0	7	0	0	11	0	0	0	1	1	0	9	0	0	0	0	8	1	1	2	0	0	0	0	1	0	5	0	0	0	0	0	2	0	0	15	0	0	5	0	0	0	0	0	0	0	4	0	0	5	0	0	0	0	0	0	10	0	0	0	0	0	34	2	1	114	0	0	17	6	0	0	0	0	1	2	15	3	0	14	0	0	0	5	9	1	54	0	0	0	5	2	0	1	16	0	0	4	1	0	0	0	1	0	1	0	0	0	4	0	0	3	0	0	0	0	0	0	0	3	0	0	2	0	0	0	0	0	1	0	0	0	0	4	0	0	1	0	0	0	1	0	0	26	0	0	0	0	0	0	0	0	0	0	0	0	0	0	0	0	0	3	0	0	7	0	0	0	1	0	0	21	0	0	0	0	2	0	0	6	0	0	0	1	0	0	1	0	0	5	0	1	27	0	0	2	2	0	0	0	0	0	2	6	1	0	6	0	0	0	0	0	0	14	0	0	1	2	14	0	0	15	0	0	4	1	1	0	0	0	0	0	11	1	0	8	0	0	0	0	0	0	11	0	0	0	1	0
SALRNA2	0	0	0	0	0	0	0	0	0	0	12	2	0	7	0	0	1	18	0	0	18	0	0	0	1	0	18	4	0	5	0	0	0	8	3	0	30	0	0	1	0	5	4	0	4	0	0	0	3	0	0	7	0	0	0	0	0	3	0	0	11	0	0	2	0	0	0	0	0	0	0	2	2	0	0	0	0	0	1	1	0	12	0	0	0	0	0	22	4	1	84	0	0	33	10	0	0	0	0	1	1	9	6	0	7	0	0	0	1	0	0	22	0	0	0	0	4	0	0	9	0	0	2	0	0	0	0	0	0	0	4	0	0	8	0	0	1	0	0	0	0	0	0	0	0	0	0	6	0	0	0	0	0	0	0	0	0	0	3	1	0	4	0	0	0	1	1	0	24	0	0	0	0	0	0	0	0	0	0	0	0	0	0	0	0	0	2	0	0	3	0	0	0	2	0	0	10	0	0	0	0	0	0	0	1	0	0	0	0	0	0	0	0	0	3	0	0	21	0	0	1	0	0	0	0	0	0	1	8	3	0	16	0	0	0	1	3	0	30	0	0	1	0	6	0	0	16	0	0	3	0	0	0	0	0	0	0	14	1	0	10	0	0	0	3	3	0	17	0	0	0	1	0
RNF222	0	0	0	0	0	0	0	0	0	0	4	2	0	9	0	2	0	2	0	0	5	0	0	3	0	5	2	0	0	8	0	0	0	0	1	0	3	0	3	0	1	3	2	1	4	0	0	1	3	1	0	3	0	0	1	0	1	1	0	0	4	0	0	2	0	0	0	0	0	0	0	1	1	0	3	0	0	0	0	0	0	6	0	0	0	0	0	5	3	1	45	2	1	18	2	1	1	0	0	1	2	4	1	0	3	0	0	0	4	3	0	15	0	0	0	1	1	0	0	5	0	0	0	2	0	0	0	0	0	0	1	0	0	4	0	0	3	0	0	0	0	1	0	0	0	0	0	0	0	0	0	0	0	0	0	0	0	0	0	0	1	3	0	0	0	2	2	0	15	0	0	0	0	0	0	0	0	0	0	0	0	0	0	0	0	0	2	1	0	0	0	0	0	2	0	0	15	0	0	0	0	0	0	0	0	0	0	0	0	0	0	0	0	0	2	0	0	5	0	0	1	5	0	0	0	2	1	2	5	0	0	0	0	0	0	0	0	0	18	0	0	0	2	1	0	0	1	0	0	1	0	0	0	1	1	0	0	0	1	0	3	0	0	0	0	2	0	6	0	0	0	0	2
AC022819.1	0	0	0	0	0	0	5	3	0	0	10	0	0	13	0	0	0	4	3	1	6	0	0	0	1	0	8	2	0	14	0	0	0	0	2	0	2	0	0	0	0	2	0	0	6	0	0	1	2	2	0	1	0	0	0	0	0	3	0	2	14	0	0	3	0	0	0	0	0	0	0	2	0	1	2	0	0	0	1	0	1	11	0	0	0	0	0	27	0	1	45	0	0	14	10	0	1	0	0	1	0	10	1	0	27	0	1	0	4	12	0	23	0	0	0	0	6	0	1	20	0	0	4	4	0	0	0	1	0	0	2	0	0	5	0	0	2	3	0	0	0	0	0	0	0	0	0	0	0	0	0	0	0	0	0	0	0	0	2	0	0	3	0	0	0	0	3	0	12	0	0	0	0	0	0	0	0	0	0	0	0	0	0	0	0	0	2	1	0	6	0	0	0	3	3	0	21	0	0	0	0	4	0	0	5	0	0	1	0	0	0	0	0	0	6	0	0	9	1	0	0	4	1	0	0	0	0	0	3	0	0	4	0	2	0	1	2	0	9	0	0	0	0	19	1	0	11	0	0	4	1	0	1	0	0	0	0	1	0	0	1	0	0	0	0	3	0	6	0	0	0	0	0
AC005808.1	0	0	0	0	0	0	0	0	0	0	2	0	0	0	0	0	0	1	3	0	6	0	0	0	0	1	1	1	0	9	0	0	0	1	1	0	6	0	0	0	0	3	0	1	2	0	1	0	0	4	0	5	0	0	0	0	1	3	0	0	8	0	0	3	1	0	0	0	0	0	0	0	1	0	6	0	0	0	0	1	0	6	0	0	0	0	0	15	4	1	42	0	4	5	12	2	1	0	3	0	2	1	1	0	6	0	0	0	3	8	0	6	0	0	0	0	3	0	2	15	0	0	4	9	0	0	0	1	1	0	2	0	0	1	0	0	2	1	0	1	0	0	0	1	1	0	0	3	0	0	1	1	0	0	0	0	0	1	1	0	0	1	0	0	0	0	0	0	9	0	0	0	1	0	0	0	0	0	0	0	0	0	0	0	0	0	0	1	0	4	0	0	0	3	4	0	5	0	0	0	0	1	0	0	4	0	0	0	2	0	0	0	0	1	3	0	0	5	0	0	0	6	0	0	0	0	0	3	4	0	0	5	0	0	0	0	2	0	10	0	0	0	0	7	0	0	3	0	0	2	0	0	3	0	1	0	3	0	2	0	6	0	1	0	0	6	0	2	1	0	0	0	0
LINC02331	0	0	0	1	0	0	2	16	0	0	8	0	0	62	0	0	0	4	1	0	27	0	0	0	1	1	6	0	0	18	0	0	0	0	0	0	13	0	0	0	0	6	4	0	31	0	0	3	2	1	0	7	0	0	0	0	1	9	0	0	15	0	0	2	0	0	0	0	0	0	0	7	0	0	3	0	0	0	0	0	0	15	0	0	0	0	0	44	0	0	212	0	1	18	2	0	0	0	0	0	1	5	0	0	16	0	0	0	3	0	0	57	0	0	0	2	3	0	0	11	0	0	7	0	0	0	0	0	0	0	2	0	0	12	0	1	1	1	0	0	0	0	0	0	2	0	0	17	0	0	0	0	0	0	0	0	0	0	4	0	0	13	0	0	0	0	0	0	44	0	0	0	0	0	0	0	0	0	0	0	0	0	0	0	0	0	5	0	0	10	0	0	1	4	1	0	26	0	0	0	0	0	0	0	5	0	0	0	0	0	0	0	0	0	9	0	0	16	0	0	2	0	0	0	0	0	0	0	3	0	0	17	0	0	0	1	1	0	20	0	0	1	0	15	0	0	9	1	0	3	0	0	0	0	0	0	0	8	0	0	45	0	0	0	1	1	0	24	0	0	0	0	0
LINC01754	0	0	0	0	0	0	0	0	0	0	5	0	0	10	3	0	0	4	3	0	4	0	0	0	0	1	2	1	0	12	0	0	0	2	3	0	1	0	0	0	1	1	0	0	4	0	0	0	1	3	0	5	1	0	0	0	0	2	0	1	16	0	0	3	1	0	0	0	0	0	1	4	0	0	3	0	0	0	0	1	0	8	0	0	0	0	0	11	0	1	31	2	1	5	15	0	1	0	2	0	3	4	0	0	13	2	0	0	1	7	0	12	0	1	0	5	3	0	0	10	1	0	0	3	0	0	0	0	0	0	1	0	0	0	0	0	1	1	0	0	0	0	0	0	0	0	0	0	0	0	0	0	0	0	0	0	0	0	2	0	0	3	0	0	0	0	1	0	9	0	0	0	0	0	0	0	0	0	0	0	0	0	0	0	0	0	1	0	0	0	0	0	0	2	3	0	5	0	1	0	0	0	0	0	0	0	0	0	0	0	0	0	0	0	5	0	0	5	1	0	2	4	0	0	0	0	0	1	2	0	0	3	0	1	0	0	1	0	10	0	0	0	0	5	0	0	2	3	0	0	4	0	0	0	1	0	1	2	0	0	1	1	1	0	1	0	0	2	0	0	0	0	0
AC145146.2	0	0	0	0	0	0	0	2	0	0	6	2	1	7	0	0	0	14	1	0	9	0	0	0	0	0	6	0	0	4	0	0	0	1	2	0	1	0	0	1	0	1	2	1	6	1	0	0	15	2	0	12	0	0	0	0	2	1	1	0	7	0	0	10	1	0	0	0	0	1	0	2	0	0	1	0	0	0	2	1	0	6	0	0	0	0	0	20	4	0	18	0	0	39	1	0	0	0	0	1	0	0	2	0	2	0	0	0	4	5	0	29	0	0	0	0	1	0	0	7	0	0	7	1	0	0	0	0	0	0	1	0	1	1	0	0	8	0	0	0	0	0	0	1	0	0	0	4	0	1	0	0	0	0	0	0	0	1	2	0	0	0	0	0	0	1	0	0	19	0	0	0	1	0	0	0	0	0	0	0	0	0	0	0	0	0	0	0	0	0	0	0	0	13	1	0	18	0	0	0	0	0	0	0	0	0	0	0	0	0	0	0	0	0	1	0	0	6	0	0	2	1	0	0	0	0	0	1	1	0	0	0	0	0	0	6	2	0	19	0	0	1	0	1	3	0	1	0	0	11	0	1	0	0	1	0	0	3	0	0	1	0	0	0	9	0	0	2	0	0	0	0	0
LGI1	0	0	0	0	0	0	0	0	0	0	1	0	3	7	0	0	0	3	0	0	4	1	0	0	0	0	3	0	0	1	0	0	0	0	0	0	1	0	0	0	0	5	0	3	74	0	0	0	0	1	0	2	0	0	0	0	0	2	0	2	22	0	0	4	2	0	0	0	0	0	0	1	0	0	1	0	0	0	0	1	0	5	0	0	0	0	0	259	0	13	254	1	1	10	6	1	1	0	1	1	2	9	0	1	3	0	0	0	0	1	0	3	0	0	0	1	9	0	5	11	0	1	1	3	0	0	0	0	0	1	10	0	2	1	0	0	0	0	0	0	0	0	0	0	0	0	0	0	0	0	0	0	0	0	0	0	0	0	5	0	0	1	0	0	0	1	1	0	7	0	0	0	0	0	0	0	0	0	0	0	0	0	0	0	0	0	8	0	1	3	0	0	0	0	1	0	1	0	0	0	0	7	0	0	0	0	0	0	0	0	0	0	0	0	27	0	0	136	0	0	0	2	0	1	0	1	0	2	5	1	0	3	0	0	0	2	1	0	2	0	0	0	0	82	0	3	1	0	0	1	1	0	1	0	0	1	0	5	0	1	6	0	0	0	0	1	0	2	0	0	0	0	0
AL445623.2	0	0	0	0	0	0	0	14	0	0	0	1	0	2	0	0	0	11	0	0	50	0	0	0	1	1	1	0	1	4	0	0	0	0	0	0	16	0	0	0	0	1	3	0	4	0	0	1	6	0	0	5	0	0	0	0	0	5	0	0	7	0	0	28	2	0	0	0	0	0	0	2	0	0	0	0	0	0	0	0	0	68	0	0	0	0	0	11	5	1	45	0	1	35	1	0	1	1	1	0	0	3	1	0	14	0	0	0	3	6	0	86	0	0	0	0	3	0	0	5	0	0	22	1	0	0	0	0	0	0	6	0	0	3	0	0	6	2	0	0	0	0	0	1	1	0	0	4	0	0	2	0	0	0	0	0	0	0	1	0	0	1	0	0	0	0	0	0	39	0	0	0	0	0	0	0	0	0	0	0	0	0	0	0	0	0	7	2	0	3	0	0	0	9	2	0	174	0	0	0	0	0	0	0	12	0	0	0	0	0	0	0	0	0	2	0	0	16	0	1	11	2	0	0	0	0	0	0	5	0	0	7	0	0	0	1	0	0	36	0	0	1	0	4	0	0	6	0	0	3	0	0	1	0	0	0	0	2	0	0	4	0	0	0	1	0	0	23	0	0	0	0	0
AL391244.3	0	0	0	0	0	0	0	0	0	0	5	1	0	8	1	0	0	9	0	0	9	0	0	0	0	1	5	0	2	17	0	1	0	0	3	0	7	0	0	0	2	1	0	1	4	0	0	3	3	1	0	5	0	0	0	0	0	1	0	1	12	0	0	3	0	0	0	0	0	0	0	3	1	0	2	0	0	0	0	0	0	8	0	0	0	0	0	25	1	1	72	0	0	13	8	0	1	0	0	0	6	12	2	0	31	0	0	0	4	7	0	36	0	0	0	4	2	0	1	23	0	0	2	1	0	0	0	0	0	0	2	0	0	4	0	1	0	0	0	0	0	0	0	2	0	0	0	5	0	0	0	0	0	0	0	0	0	1	2	0	0	13	0	0	0	1	0	0	20	0	0	0	0	0	0	0	0	0	0	0	0	0	0	0	0	0	1	0	0	2	0	0	0	3	0	0	17	0	0	0	0	0	0	0	0	0	0	0	0	0	0	0	0	0	6	0	1	28	0	1	0	2	0	0	0	0	0	1	1	0	0	8	0	0	0	0	2	0	13	0	0	0	0	10	0	0	8	0	0	1	2	1	0	0	0	0	1	4	2	0	6	0	0	0	0	3	0	4	1	0	0	0	2
FSD1	0	0	0	0	0	0	0	0	0	0	3	0	0	5	0	1	0	1	0	0	4	1	0	1	1	4	1	0	0	3	0	0	0	3	1	0	5	0	0	0	0	1	0	2	2	0	0	1	2	1	0	8	0	0	0	0	1	4	0	0	5	0	0	2	0	0	0	0	0	0	0	4	0	0	1	0	0	0	0	1	0	2	0	0	0	0	0	11	0	2	8	1	0	1	4	1	0	0	6	0	3	3	1	0	2	0	1	0	0	3	0	11	0	2	0	3	2	0	1	8	0	0	3	2	0	0	0	2	0	2	1	0	0	0	0	0	2	1	0	0	0	2	0	0	0	0	0	0	0	0	0	0	0	0	0	0	0	0	0	0	0	0	0	0	0	0	1	0	5	0	0	0	1	0	0	0	0	0	0	0	0	0	0	0	0	0	1	0	0	2	0	0	0	0	1	0	11	1	1	0	2	0	0	0	0	0	0	0	0	0	0	0	0	0	1	0	0	2	0	0	4	1	1	0	0	4	0	2	1	0	0	1	0	0	0	0	0	0	1	0	1	0	1	2	0	0	2	1	1	1	0	0	0	0	3	0	1	2	0	0	1	0	0	0	0	0	0	3	0	0	1	0	0
AC011495.2	0	0	0	0	0	0	0	0	0	0	4	1	0	2	0	0	0	3	2	0	5	0	0	0	0	0	0	0	0	3	0	0	0	0	0	0	2	0	0	0	0	3	0	0	1	1	0	0	2	0	0	3	0	0	1	0	0	2	0	0	1	0	0	2	1	0	0	0	0	1	0	0	0	0	0	0	0	0	0	0	0	0	0	0	0	0	0	11	0	0	20	0	0	10	1	0	0	0	1	0	2	2	0	0	2	0	0	0	0	1	0	4	0	0	0	1	0	0	0	5	0	0	0	1	1	0	0	0	0	1	3	0	0	3	0	0	3	0	0	0	0	1	0	2	1	0	0	4	0	0	2	0	0	0	0	0	0	1	1	0	0	3	0	0	0	1	3	0	17	0	0	1	1	0	0	0	0	0	0	0	0	0	0	0	0	0	8	2	2	4	0	0	0	4	4	0	21	1	0	0	0	0	0	0	4	0	0	1	2	0	0	0	0	0	2	0	0	5	0	0	1	4	0	0	0	0	0	0	2	1	0	6	0	0	0	1	3	0	15	0	0	0	0	7	1	1	6	0	0	3	3	0	1	0	0	2	3	4	2	0	1	0	0	0	2	5	0	12	0	0	1	0	0
AC245123.1	0	0	0	0	0	0	0	0	0	0	3	4	0	11	0	0	0	20	0	0	0	0	0	0	1	0	4	1	0	29	0	0	0	6	0	0	0	0	0	0	0	4	1	1	5	0	0	0	5	0	0	0	0	0	0	1	0	5	0	0	43	0	0	6	0	0	0	0	0	1	0	0	0	1	3	0	0	0	2	0	0	4	0	0	0	0	0	39	1	2	142	0	0	22	1	2	0	0	0	2	5	5	0	0	10	0	0	0	4	2	0	2	0	0	0	2	1	0	0	5	0	0	1	0	0	0	0	0	0	0	4	0	1	14	0	0	3	1	1	0	0	0	1	0	0	0	0	0	0	0	0	0	0	0	0	0	0	0	0	0	0	2	0	0	0	0	1	0	2	0	0	0	0	0	0	0	0	0	0	0	0	0	0	0	0	0	0	1	0	1	0	0	0	5	0	0	2	0	0	0	0	3	0	0	10	0	0	0	0	0	0	0	0	0	8	0	0	28	0	0	1	1	0	0	0	0	1	1	1	0	0	6	1	0	0	1	0	0	3	0	0	0	0	15	1	1	38	0	0	5	2	0	0	0	0	0	3	2	0	0	9	0	0	0	2	1	0	3	0	0	0	0	0
LINC01139	0	0	0	0	0	0	0	5	0	0	18	4	0	3	0	0	2	3	1	0	111	1	0	1	0	0	19	0	0	1	0	0	0	0	1	0	76	0	0	0	1	18	6	2	1	0	0	3	0	1	0	107	0	0	0	0	0	9	0	0	2	0	0	1	0	0	0	0	0	0	0	1	0	0	1	0	0	0	0	0	0	10	0	0	0	0	0	112	3	4	22	0	0	5	0	0	0	0	0	0	0	13	14	1	1	0	0	1	1	3	0	105	1	0	0	2	0	0	0	0	0	0	0	0	0	0	0	0	0	0	0	0	0	0	0	0	0	0	0	0	0	0	0	0	0	0	0	0	0	0	0	0	0	0	0	0	0	0	4	0	0	0	0	0	1	0	0	0	66	0	0	0	1	0	0	0	0	0	0	0	0	0	0	0	0	0	17	2	0	4	0	0	3	3	2	0	165	0	0	0	0	0	0	0	0	0	0	0	0	0	0	0	0	0	0	0	0	0	0	0	0	0	0	0	0	0	0	0	4	4	0	1	0	0	0	0	1	0	30	0	0	0	0	8	2	0	0	0	0	1	0	0	0	0	0	0	0	4	0	0	1	0	0	0	0	3	0	24	0	0	0	0	0
AP001775.2	0	0	0	0	0	0	0	0	0	0	2	1	1	9	0	0	0	4	2	0	4	0	0	1	2	3	4	0	0	18	0	0	0	0	3	0	3	0	0	0	2	2	1	2	4	0	0	0	4	1	0	3	0	0	0	0	1	0	0	0	1	0	0	2	0	0	0	0	0	0	0	2	0	0	4	0	0	0	0	0	0	1	0	0	0	0	0	19	1	6	71	1	0	9	8	3	0	0	4	0	4	3	0	0	5	0	0	0	2	9	0	7	0	0	0	2	0	0	0	12	0	0	2	1	0	0	0	0	0	0	0	0	0	2	0	0	2	0	0	0	0	0	0	2	0	0	0	6	0	0	0	1	0	0	0	0	0	2	1	1	1	10	0	0	0	0	3	0	13	0	0	0	0	0	0	0	0	0	0	0	0	0	0	0	0	0	1	0	0	6	0	0	0	2	6	0	11	0	0	0	0	0	0	0	0	0	0	0	0	0	0	0	0	0	3	0	0	20	0	0	0	3	0	1	0	3	1	1	1	0	0	5	0	0	0	0	6	1	13	0	0	0	1	7	0	0	8	0	0	3	0	1	0	0	0	0	1	0	0	0	7	0	1	0	0	0	0	11	0	0	0	1	0
MMP7	0	0	0	0	0	0	0	0	0	0	0	0	0	0	0	0	0	0	0	0	0	0	0	0	0	0	0	0	0	0	0	0	0	0	0	0	0	0	0	0	0	0	0	0	0	0	0	0	0	0	0	0	0	0	0	0	0	0	0	0	1	0	0	2	0	0	0	0	0	0	0	0	0	0	0	0	0	0	0	0	0	0	0	0	0	0	0	36	1	3	13	2	0	10	49	3	2	0	5	1	3	3	2	0	2	0	0	0	1	11	0	10	0	0	0	0	3	0	0	3	0	0	0	4	0	0	0	0	0	0	7	1	1	0	0	0	5	5	1	1	0	1	0	2	0	0	0	0	0	0	0	0	0	0	0	0	0	0	0	0	0	0	0	0	0	0	0	0	0	0	0	0	0	0	0	0	0	0	0	0	0	0	0	0	0	0	0	0	0	0	0	0	0	0	0	0	0	0	0	0	0	2	0	0	1	0	0	1	0	0	0	0	0	0	30	0	1	39	1	3	11	36	3	3	0	7	4	7	2	0	0	0	0	0	0	0	4	0	10	0	0	0	0	9	0	0	5	1	0	3	11	0	2	0	0	0	2	1	0	1	2	0	0	0	0	2	0	7	0	0	0	0	0
NOTCH2NL	1	0	0	1	0	0	2	0	1	0	8	0	0	7	0	0	0	0	3	0	2	1	0	1	1	0	3	0	0	4	0	0	0	0	3	0	0	0	0	0	0	7	0	1	4	0	0	2	0	4	0	3	0	0	0	0	0	0	0	0	20	0	0	1	1	0	0	0	0	0	0	0	0	0	3	0	0	0	0	0	0	7	0	0	0	0	0	30	0	0	34	0	1	4	21	1	3	0	1	0	2	7	0	0	9	0	2	0	0	11	0	14	1	0	0	0	4	0	1	16	1	0	0	8	0	0	0	0	0	0	2	0	0	5	0	0	0	0	0	1	0	0	0	1	1	0	0	2	0	1	0	3	0	0	0	0	0	0	1	0	0	2	0	0	0	0	3	0	9	0	0	0	0	0	0	0	0	0	0	0	0	0	0	0	0	0	4	0	0	2	0	0	0	1	1	0	5	0	0	0	0	0	0	0	0	0	0	0	0	0	0	0	0	0	4	0	0	12	0	0	0	8	0	2	0	0	0	0	5	0	0	0	0	0	0	0	2	0	4	1	0	0	0	14	1	0	9	0	0	1	7	0	1	0	0	0	1	5	0	0	1	0	0	0	0	6	0	2	0	0	1	0	0
AC009065.5	0	0	0	0	0	0	0	0	0	0	21	0	0	11	0	0	0	0	2	0	11	0	0	0	2	0	12	1	0	16	0	1	0	1	3	0	10	0	0	0	0	3	0	1	2	0	0	1	0	2	0	1	0	0	0	1	0	5	0	2	9	0	0	11	0	0	0	0	0	0	0	2	2	0	1	0	0	0	2	0	0	8	0	0	0	0	0	58	2	4	76	0	1	18	8	0	0	0	1	1	2	8	1	1	6	0	0	0	2	5	0	21	0	0	0	1	9	0	1	16	0	0	1	4	0	0	0	0	0	0	1	0	0	6	0	0	0	1	0	0	0	0	0	0	4	0	0	3	0	0	0	0	0	0	0	0	0	0	3	0	0	4	0	0	0	0	1	0	27	0	0	0	0	0	0	0	0	0	0	0	0	0	0	0	0	0	3	0	0	6	0	0	0	0	3	0	11	0	0	0	0	5	0	0	4	0	0	0	0	0	0	0	0	0	16	0	0	7	0	0	1	2	0	0	0	0	0	0	3	0	0	0	0	0	0	1	3	0	12	0	0	0	0	31	1	2	11	1	0	3	4	0	1	0	0	0	0	12	1	0	6	0	0	0	4	3	0	25	0	0	0	0	0
KCNRG	0	0	0	0	0	0	0	0	0	0	0	1	0	5	0	0	0	2	1	0	4	0	0	0	1	0	2	1	0	5	0	0	0	1	8	0	7	0	0	0	1	3	0	0	3	0	0	0	3	1	0	12	0	0	0	0	1	2	0	0	5	0	0	7	1	0	0	0	0	0	0	1	0	0	2	0	0	0	0	0	0	12	0	0	0	0	0	23	0	0	38	0	0	21	24	1	4	0	1	0	0	8	0	0	9	0	0	0	1	8	0	11	0	0	0	0	6	0	0	17	0	0	1	3	0	0	0	1	0	1	2	0	0	4	0	0	1	1	0	1	0	0	0	2	0	0	0	0	0	0	0	0	0	0	0	0	0	0	4	0	0	2	0	0	0	1	1	0	17	1	0	0	0	0	0	0	0	0	0	0	0	0	0	0	0	0	2	0	0	4	0	0	0	5	6	0	16	0	1	0	0	0	0	0	6	0	0	0	1	0	1	1	0	0	6	0	0	15	0	0	1	4	0	1	0	0	0	1	1	0	1	5	0	0	0	0	4	0	5	0	0	0	1	6	0	0	4	0	0	4	2	0	0	0	0	0	1	1	1	0	4	0	0	0	2	7	0	11	2	0	0	0	1
AC090572.3	0	0	0	0	0	0	0	0	0	0	4	1	0	10	0	0	0	1	1	0	41	0	0	0	0	1	3	1	1	22	0	0	0	1	0	0	4	0	0	0	0	8	2	0	6	0	0	0	3	0	0	7	0	0	0	0	0	1	0	0	23	0	0	6	1	0	0	0	0	0	0	4	0	0	1	0	0	0	0	0	0	2	0	0	0	0	0	16	0	2	135	0	0	31	8	0	2	0	1	0	1	0	0	0	19	0	0	0	1	5	0	6	0	0	0	0	3	0	0	13	0	0	1	2	0	0	0	0	0	0	2	0	0	14	0	0	3	0	0	1	0	0	0	0	1	0	0	6	0	0	0	4	0	0	0	0	0	0	5	0	0	4	0	0	0	0	0	0	17	0	0	0	0	0	0	0	0	0	0	0	0	0	0	0	0	0	21	0	0	3	0	0	0	5	0	0	280	0	0	0	0	1	0	0	11	0	0	0	1	0	0	0	0	0	8	0	0	26	0	0	1	3	0	0	0	0	0	1	1	0	0	5	0	0	0	0	2	0	9	0	0	0	0	10	0	1	14	0	0	0	1	0	1	0	0	0	0	29	2	0	8	0	0	1	0	3	0	123	0	0	2	1	0
OXER1	0	0	0	0	0	0	0	0	0	0	6	0	0	6	0	0	1	1	4	0	3	0	0	1	2	1	8	0	0	4	0	0	0	0	2	0	3	0	0	0	0	4	0	1	2	0	0	0	1	0	0	1	0	0	0	0	0	4	0	0	5	0	0	1	1	1	0	0	0	0	0	2	0	0	0	0	0	0	0	1	0	0	0	0	0	0	0	27	0	2	13	0	1	3	34	1	0	0	0	0	0	8	3	0	4	0	3	0	0	23	0	12	0	1	0	3	5	0	0	4	0	1	0	6	0	0	0	0	0	1	7	0	0	1	0	0	0	0	1	0	1	0	0	0	0	0	0	0	0	0	0	0	0	0	0	0	0	0	9	0	0	1	0	0	0	0	4	0	18	0	0	0	0	0	0	0	0	0	0	0	0	0	0	0	0	0	4	0	0	1	0	0	0	0	2	0	2	0	0	0	0	1	0	0	0	0	1	0	3	0	0	0	0	0	8	0	0	6	0	0	0	26	1	2	0	0	0	1	6	0	0	0	0	0	0	0	4	0	2	0	0	0	1	7	0	0	1	0	0	0	6	0	2	0	0	1	0	11	0	0	1	0	1	0	0	13	0	10	0	0	0	0	0
FA2H	0	0	0	0	0	0	0	0	0	0	4	2	0	7	2	0	0	4	4	0	10	0	0	0	1	0	2	1	0	7	0	0	0	0	0	0	5	0	1	0	1	2	0	1	2	1	0	0	2	3	0	6	0	0	0	0	1	1	0	0	6	0	0	3	0	1	0	0	0	1	0	2	1	0	2	0	0	0	0	0	0	4	0	0	0	0	0	20	1	0	40	1	1	10	7	3	1	0	1	2	5	2	0	0	2	0	0	0	0	10	0	17	0	0	0	0	1	0	0	19	0	0	1	6	0	0	0	1	0	0	1	0	0	2	0	0	1	2	0	1	0	0	0	1	1	0	0	2	0	0	0	1	0	0	0	0	0	1	3	0	0	1	0	0	0	2	1	0	9	0	0	0	0	0	0	0	0	0	0	0	0	0	0	0	0	0	4	0	0	1	0	1	0	1	3	0	12	0	0	0	0	0	0	0	0	0	0	0	0	0	0	0	0	0	2	0	0	5	0	0	0	2	0	1	0	0	0	0	2	0	0	3	0	0	0	0	0	0	5	0	0	0	1	8	0	0	2	1	0	0	3	0	1	0	0	0	0	3	0	0	2	0	0	0	0	2	0	8	0	0	1	0	0
MUC13	0	0	1	0	0	0	0	3	0	0	3	0	0	5	0	0	0	2	0	0	6	0	0	0	0	0	2	0	0	5	0	0	0	3	0	0	4	0	0	0	0	4	0	0	1	0	0	0	3	0	0	0	0	0	0	1	0	1	0	0	3	1	1	8	0	0	0	0	0	0	0	0	0	0	0	0	0	0	1	0	0	19	0	0	0	0	0	23	0	1	19	1	0	16	6	2	0	0	0	0	2	2	0	0	8	0	0	0	2	15	0	25	0	1	0	1	2	0	0	7	1	0	4	4	0	0	0	0	0	0	1	0	0	4	0	0	6	1	0	0	0	0	0	0	0	0	0	0	0	0	0	0	0	0	0	0	0	0	5	1	0	1	0	0	0	1	1	0	21	0	1	0	0	0	0	0	7	0	0	0	0	0	0	0	1	0	3	1	0	0	0	0	0	2	0	0	10	0	0	0	1	1	0	0	2	0	0	0	0	0	0	1	0	0	4	0	1	4	0	0	1	1	0	2	0	1	0	0	5	0	0	1	0	0	0	0	4	0	7	0	0	0	0	7	1	0	3	0	0	0	2	0	1	0	0	0	0	3	0	0	1	0	0	0	2	3	0	11	0	0	0	0	0
AL031665.1	0	0	0	0	0	0	0	0	0	0	3	1	0	11	0	0	0	1	5	0	1	1	0	0	0	0	1	0	0	6	0	0	0	2	3	0	1	0	0	0	1	0	1	0	1	0	0	0	2	1	0	0	0	0	1	1	2	2	0	1	0	0	0	7	0	0	0	0	0	0	0	1	0	1	2	0	0	0	1	1	0	5	0	0	0	0	0	19	1	1	15	0	2	12	6	0	0	0	2	0	5	5	4	0	3	0	0	0	2	3	0	6	0	0	1	0	1	0	0	2	0	0	3	8	0	0	0	0	0	2	2	0	0	1	0	0	1	2	0	0	0	0	1	0	0	0	0	0	0	0	0	0	0	0	0	0	0	0	0	0	1	1	0	0	0	0	0	0	4	0	0	0	0	0	0	0	0	0	0	0	0	0	0	0	0	0	1	0	1	0	0	0	0	3	2	0	3	1	0	1	0	0	0	0	0	0	0	0	0	0	0	0	0	0	7	1	0	4	0	1	2	8	0	0	0	1	0	1	3	1	1	0	0	0	0	1	3	0	5	0	0	0	0	9	1	1	4	0	0	1	3	1	0	0	0	0	1	1	2	0	3	0	0	0	0	1	0	1	0	0	0	0	0
AC104809.2	0	0	0	0	0	0	0	0	0	0	0	0	0	2	0	0	0	1	1	0	1	17	0	0	0	0	0	0	0	0	0	0	0	0	2	0	0	5	0	0	0	1	0	0	0	0	0	0	0	0	0	1	23	0	0	0	0	0	0	0	0	0	0	0	0	0	10	0	0	0	0	0	0	0	0	0	0	0	0	0	0	0	2	0	0	0	0	4	0	0	2	0	0	1	7	0	56	0	0	0	1	0	0	0	0	0	0	0	0	7	0	3	10	1	0	0	0	0	0	0	0	0	0	2	0	6	0	0	0	0	0	0	0	2	0	0	0	0	0	13	0	0	0	0	0	0	0	0	0	0	0	1	0	4	0	0	0	0	0	0	0	0	0	0	0	0	0	0	0	2	0	0	0	0	0	0	0	0	0	0	0	0	0	0	0	0	1	0	0	0	0	0	0	0	3	0	2	4	0	0	0	0	0	0	0	0	0	0	0	0	24	0	0	0	1	0	0	0	0	0	0	1	0	36	0	0	0	3	0	0	0	0	0	0	0	0	0	0	0	0	0	0	0	2	0	0	1	0	0	1	0	0	80	0	0	0	0	0	0	0	0	0	0	0	0	1	0	2	12	0	0	0	0
PLAC4	0	0	0	0	0	0	0	0	0	0	5	7	0	1	0	0	1	5	1	2	5	0	0	0	1	0	4	1	0	1	0	0	0	0	0	0	3	0	0	0	0	3	2	1	0	0	0	0	6	0	0	7	0	0	0	0	0	1	1	2	3	0	0	13	0	0	0	0	0	0	0	0	2	0	1	0	0	0	1	0	0	0	0	0	0	0	0	10	5	2	6	0	0	38	1	6	1	0	0	1	0	2	2	0	2	0	0	0	1	1	0	10	0	0	0	0	4	0	0	1	0	0	4	0	0	0	0	0	0	0	0	0	0	0	0	0	0	0	0	0	0	0	0	0	1	0	0	0	0	0	2	0	3	0	0	0	0	0	3	0	0	0	0	0	0	3	1	0	21	0	0	0	0	0	0	0	0	0	0	0	0	0	0	0	0	0	1	3	0	0	0	0	0	2	0	0	3	0	0	0	0	0	0	0	0	0	0	0	0	0	0	0	0	0	1	0	0	2	0	0	3	0	0	0	0	0	1	0	5	4	1	3	0	0	0	1	0	0	10	0	0	1	0	9	0	0	1	0	0	4	1	1	0	0	0	1	0	8	7	0	2	0	0	0	1	1	2	5	0	0	0	0	0
AC138649.1	0	0	0	0	0	0	0	0	0	0	6	3	2	32	0	1	0	14	3	0	21	0	0	0	1	2	2	1	0	22	0	0	0	2	0	0	3	0	0	0	0	1	0	0	7	0	0	0	7	3	1	5	0	0	0	0	0	1	0	0	9	0	0	8	0	0	0	0	0	0	0	0	0	0	1	0	0	0	1	0	0	5	0	0	0	0	1	7	0	1	24	1	1	22	5	5	0	0	2	0	1	1	1	0	21	0	1	0	1	5	0	17	0	0	0	0	0	0	0	4	0	0	5	0	0	0	0	0	0	0	1	0	0	3	0	0	2	0	0	0	0	0	0	0	0	0	0	0	0	0	0	0	0	0	0	0	0	0	1	1	0	3	0	0	0	1	3	0	23	0	0	0	0	0	0	0	0	0	0	0	0	0	0	0	0	0	2	1	0	1	0	0	0	3	1	0	8	0	0	0	0	0	0	0	0	0	0	0	0	0	0	0	0	0	1	0	0	6	1	0	6	0	1	0	0	0	0	2	2	1	0	5	0	1	0	2	4	0	18	0	0	0	1	1	1	0	2	0	0	2	1	0	1	0	0	0	1	0	2	0	2	0	0	0	4	1	0	12	0	0	0	0	0
AC009088.2	0	0	0	0	0	0	0	0	0	0	1	0	0	4	0	1	0	2	1	0	3	0	0	1	0	1	5	0	0	13	0	0	0	0	2	0	6	0	0	0	1	1	0	0	3	0	0	0	0	1	0	3	0	0	0	1	0	7	1	0	9	0	0	2	0	0	0	0	0	0	0	0	0	0	4	0	0	0	0	0	0	2	0	0	0	0	0	15	0	1	58	0	0	4	15	0	3	0	1	1	4	5	1	0	7	0	0	0	2	2	0	9	0	0	0	3	1	0	0	14	0	0	1	5	1	1	0	0	0	1	2	0	0	1	1	0	3	2	0	0	0	0	0	0	3	0	1	4	0	0	0	0	1	0	0	1	0	0	4	1	0	3	0	0	0	1	2	0	15	0	0	0	0	0	0	0	0	0	0	0	0	0	0	0	0	0	2	0	0	2	0	0	0	4	5	0	9	0	0	0	1	0	0	0	0	0	0	0	0	0	0	0	0	0	4	0	0	11	0	1	0	9	0	0	0	1	0	4	3	0	0	5	0	0	0	0	3	0	12	0	0	0	0	8	0	0	3	0	0	2	5	0	0	0	3	0	2	6	1	0	7	0	0	0	1	4	0	3	0	0	0	0	0
AC096773.1	11	0	0	0	0	0	2	1	0	0	159	1	1	2	0	0	0	0	1	0	0	0	0	0	0	0	59	1	0	0	0	0	0	0	1	0	1	0	0	0	0	57	0	0	1	0	0	0	0	0	0	0	0	0	0	1	0	2	0	1	1	0	0	1	0	1	0	0	0	0	0	61	1	0	0	0	0	0	0	0	0	3	0	0	0	0	0	165	0	0	63	0	0	3	2	0	0	0	1	0	1	378	9	0	4	0	1	0	2	2	0	10	0	1	0	2	1	0	0	5	0	0	0	1	0	0	0	0	0	0	1	0	0	2	0	0	0	1	0	0	0	0	0	0	3	0	0	1	0	0	0	2	0	0	0	0	0	0	34	0	0	0	0	0	1	0	0	0	3	0	0	0	0	0	0	0	0	0	0	0	0	0	0	0	0	0	52	0	0	0	0	0	0	0	0	0	6	0	0	0	0	4	0	0	1	0	0	0	0	0	0	0	0	0	24	0	0	16	0	0	0	0	0	0	0	0	0	0	77	1	0	0	0	0	0	0	0	0	5	0	0	0	2	49	1	0	2	0	0	0	1	0	0	0	0	0	1	141	1	0	0	0	0	0	0	1	0	5	0	0	0	0	0
LINC00896	0	0	0	0	0	0	0	0	0	0	4	1	1	5	0	0	0	7	3	0	13	0	0	2	1	1	7	0	0	6	0	0	0	2	0	0	6	0	0	0	0	2	1	2	0	0	0	0	4	1	0	4	0	0	0	0	1	0	0	0	0	0	0	0	0	0	0	0	0	0	0	0	0	0	0	0	0	0	0	1	0	3	0	0	0	0	0	19	0	0	15	0	0	17	3	0	0	0	3	1	2	13	5	0	12	0	1	0	2	17	0	44	0	1	0	2	0	0	0	8	0	0	4	1	0	0	0	0	0	0	3	0	0	0	0	0	0	0	0	0	0	0	0	1	0	0	0	0	0	0	0	0	0	0	0	0	0	0	6	2	0	3	0	1	0	0	0	0	48	0	0	0	1	0	0	0	0	0	0	0	0	0	0	0	0	0	3	0	1	6	0	0	0	3	4	0	34	0	0	0	2	0	0	0	0	0	0	0	0	0	0	0	0	0	3	0	0	7	0	1	2	3	0	0	0	0	0	0	9	1	1	7	0	1	0	0	3	0	32	0	0	0	2	4	0	0	0	0	0	0	1	0	1	0	1	1	0	4	1	0	2	0	0	0	2	4	0	7	0	0	0	0	1
FKBPL	0	0	0	0	0	0	1	1	0	0	5	0	1	19	0	0	0	0	6	0	14	1	0	0	0	1	5	0	0	12	0	0	0	1	3	0	8	0	0	0	0	6	1	0	3	0	0	0	0	1	0	3	0	0	0	0	0	3	0	0	3	0	0	1	0	0	0	0	0	0	0	1	1	0	4	0	0	0	0	1	0	12	0	0	0	0	0	27	0	3	80	1	2	13	11	0	0	0	0	0	2	8	1	0	13	0	0	0	1	8	0	18	0	1	0	2	3	0	0	12	0	0	1	2	0	1	0	0	0	1	0	0	0	0	0	0	0	0	0	0	0	0	0	0	0	0	0	0	0	0	0	0	0	0	0	0	0	0	2	0	1	6	0	0	0	0	7	0	30	0	0	0	0	0	0	0	0	0	0	0	0	0	0	0	0	0	2	0	0	5	0	0	0	7	3	0	32	0	0	0	0	0	0	0	3	0	0	1	0	0	0	0	0	0	2	0	0	5	0	0	1	2	0	1	0	0	0	0	4	0	0	4	0	0	0	0	5	0	34	1	0	0	0	3	0	0	9	0	0	7	4	0	1	0	0	0	2	9	1	0	12	0	0	0	2	4	0	18	0	1	0	0	1
AC073941.1	0	0	0	0	0	0	0	0	0	0	2	2	0	38	0	0	0	0	1	0	1	0	0	0	11	0	0	1	0	14	0	0	0	1	0	0	1	0	0	0	0	2	0	2	68	0	0	0	2	0	0	3	0	0	0	1	0	2	1	0	18	0	0	1	0	0	0	0	0	0	0	2	0	0	10	0	0	0	0	1	0	4	0	0	0	0	0	8	3	0	231	0	1	22	3	0	0	0	0	3	1	0	3	0	18	0	0	0	0	2	0	2	0	0	1	1	1	0	11	12	0	0	10	1	0	0	0	0	0	0	0	0	0	5	0	0	1	0	0	0	0	0	0	1	0	0	0	52	0	0	0	0	0	0	0	0	0	0	0	15	0	54	0	0	0	0	1	0	5	0	1	0	0	0	0	0	0	0	0	0	0	0	0	0	0	0	1	0	1	4	0	0	0	5	0	0	0	0	0	0	0	0	0	0	0	0	0	0	0	0	0	0	0	0	0	0	0	16	0	0	2	1	0	0	0	0	1	1	3	0	0	9	0	0	0	1	3	0	2	0	0	0	0	7	1	0	27	0	1	3	1	0	1	0	0	0	0	0	0	0	44	0	2	0	0	2	0	3	0	0	0	0	0
CCNI2	0	0	0	0	0	0	0	0	0	0	6	0	0	3	0	0	0	3	1	0	11	0	0	1	0	4	9	0	1	2	0	0	0	0	3	0	3	0	0	0	0	1	0	3	1	0	0	0	0	1	0	13	0	0	0	0	3	5	0	0	2	0	1	1	0	0	0	0	0	0	0	2	0	1	0	0	0	0	0	1	0	4	0	0	0	0	0	26	1	1	14	0	0	12	7	1	0	0	0	0	4	4	0	0	5	0	0	1	3	6	0	31	0	0	0	3	3	0	0	3	0	0	1	0	0	0	0	0	0	2	2	0	1	1	0	0	3	1	1	0	0	0	0	1	1	0	0	6	0	0	0	1	0	0	0	0	0	0	1	0	0	3	0	0	0	0	2	0	25	0	0	0	0	0	0	0	0	0	0	0	0	0	0	0	0	0	0	0	0	1	0	1	0	1	1	0	14	0	0	0	0	0	0	0	5	0	0	0	0	0	0	0	0	1	1	0	0	9	0	2	1	1	1	0	0	0	0	1	7	1	1	4	0	0	0	1	5	0	15	0	0	0	1	12	0	0	1	0	0	2	0	0	0	0	1	0	4	5	0	1	2	0	0	0	0	2	0	13	0	0	0	0	0
HRASLS	0	0	0	3	0	0	2	7	0	0	3	1	1	11	0	2	1	4	8	0	54	0	0	0	1	0	0	0	0	6	0	0	0	0	0	0	23	0	0	0	0	0	0	0	2	0	0	1	0	1	0	20	0	0	0	0	1	3	1	1	83	0	0	6	1	0	0	0	0	0	0	1	0	0	1	0	0	0	1	0	0	38	0	0	0	0	0	13	1	0	280	0	2	1	7	0	0	0	1	0	1	1	0	0	26	0	0	0	1	5	0	63	0	0	0	2	0	0	0	37	0	0	1	8	0	0	0	0	0	0	3	0	0	18	0	0	0	1	0	0	0	0	0	0	1	0	0	9	0	0	0	0	0	0	0	0	0	0	0	0	0	7	0	0	0	0	1	0	66	0	0	0	0	0	0	0	13	0	0	0	0	0	0	0	0	0	2	0	0	22	0	0	0	2	0	0	50	0	0	0	0	0	0	0	15	0	0	0	0	0	0	0	0	0	4	0	0	115	0	3	3	8	0	0	0	1	0	0	1	1	0	16	0	0	0	0	3	0	37	0	0	0	0	1	0	0	12	0	0	3	1	0	0	0	0	0	0	1	0	0	5	0	0	0	0	0	0	16	0	0	0	0	0
BPIFC	0	0	0	1	0	1	1	1	0	0	5	0	1	7	0	0	0	3	3	0	7	0	0	0	0	1	1	0	0	13	0	0	0	1	1	0	8	0	0	0	0	3	0	2	1	0	0	0	4	3	0	9	0	0	0	0	0	4	0	1	8	0	0	2	0	0	0	0	0	0	1	4	0	0	5	0	0	0	1	0	0	10	0	0	0	0	0	33	0	4	50	1	0	13	17	0	0	0	0	1	4	11	3	1	11	0	0	0	5	7	0	26	0	0	0	1	6	0	1	28	0	0	7	4	1	0	0	0	0	1	4	0	0	8	0	0	2	0	0	0	0	0	0	1	0	0	0	6	0	0	0	1	0	0	0	1	0	0	2	0	0	6	0	1	0	0	1	0	25	0	0	0	0	0	0	0	0	0	0	0	0	0	0	0	0	0	3	0	0	2	0	0	0	1	4	0	15	0	0	0	0	0	0	0	0	0	0	0	0	0	0	0	0	0	5	0	0	12	1	0	2	2	0	0	0	0	0	0	8	0	1	7	0	0	0	0	0	0	14	0	0	0	0	2	0	0	3	0	0	4	3	0	1	0	1	0	0	4	0	0	6	0	0	0	0	3	0	13	0	0	0	0	0
SYT15	0	0	0	0	0	0	0	0	0	0	2	0	0	1	0	1	0	21	3	0	4	1	0	0	0	0	4	0	0	0	0	0	0	9	7	0	4	0	0	0	0	2	1	0	3	0	0	0	17	0	0	8	2	0	1	0	0	2	0	0	4	0	0	26	0	0	0	0	0	0	0	0	0	0	1	0	0	0	0	1	0	4	0	0	0	0	0	17	2	0	13	0	0	82	4	0	3	0	0	0	0	11	4	0	3	0	1	0	12	9	0	30	0	0	1	0	2	0	0	3	0	0	20	1	0	0	0	0	0	0	3	0	0	1	0	0	11	0	0	0	0	2	1	0	0	0	0	0	0	0	0	0	0	0	0	0	0	0	2	0	0	0	0	0	0	0	1	0	12	0	0	0	0	0	0	0	0	0	0	0	0	0	0	0	0	0	0	0	0	0	0	1	0	10	2	0	4	0	0	0	0	0	0	0	0	0	0	0	0	0	0	0	0	0	2	0	0	3	0	0	6	1	0	1	0	0	0	0	6	1	0	0	0	1	0	2	8	0	27	0	0	0	0	1	0	0	1	1	0	15	1	0	1	0	0	0	0	2	1	1	0	0	0	0	6	4	0	4	0	0	0	0	0
USP12-AS2	0	0	0	0	0	0	1	2	0	0	6	0	0	11	0	0	0	2	2	0	15	1	0	1	3	0	2	0	0	1	0	0	0	0	1	1	4	0	0	0	0	3	0	1	2	0	0	0	1	1	0	11	0	0	0	1	0	2	0	0	3	0	0	5	0	0	0	0	0	0	0	3	0	0	2	0	0	0	1	1	0	1	0	0	0	0	0	15	1	1	28	1	1	13	20	0	2	0	0	0	1	10	0	1	6	0	0	0	0	13	0	35	0	0	0	1	2	0	0	11	0	0	3	3	1	0	0	0	0	0	2	0	0	1	2	0	2	1	0	0	0	0	0	0	0	0	0	0	0	0	0	0	0	0	0	0	0	0	1	1	0	3	0	1	0	0	5	0	38	0	0	0	0	0	0	0	0	0	0	0	0	0	0	0	0	0	2	0	1	4	0	0	1	5	6	0	27	0	0	0	0	0	0	0	0	0	0	0	0	0	0	0	0	0	0	0	0	7	0	0	1	3	0	0	0	1	0	0	3	0	0	8	0	0	0	1	5	0	18	0	0	0	0	9	0	0	8	0	1	0	7	0	1	0	1	0	2	1	0	0	2	0	0	0	0	5	0	13	0	0	1	0	0
AL357054.3	0	0	0	0	0	0	0	0	0	0	0	0	0	5	0	0	0	9	2	0	1	0	0	1	0	3	1	0	0	6	0	0	0	3	1	0	1	0	0	0	0	1	0	0	1	0	1	0	3	0	1	0	0	0	0	0	0	0	0	1	4	0	0	7	1	0	0	0	0	0	0	4	0	0	2	0	0	0	0	0	1	3	0	0	0	0	0	16	0	2	25	0	1	12	5	0	1	0	2	0	6	2	0	0	12	0	0	0	8	5	0	22	0	0	0	4	4	0	0	6	0	1	5	0	0	0	0	2	0	0	2	0	0	5	0	0	4	1	0	0	0	1	0	2	0	0	0	0	0	0	0	0	0	0	0	0	0	0	0	0	0	3	0	0	0	2	0	0	5	0	0	0	0	0	0	0	0	0	0	0	0	0	0	0	0	0	5	0	1	3	0	0	0	1	3	0	11	0	0	0	1	0	0	0	1	0	0	1	1	0	0	3	0	1	4	0	0	7	0	0	2	7	0	1	0	1	0	0	0	0	0	0	0	0	0	1	0	0	6	0	0	0	0	2	1	0	2	0	0	0	3	0	0	0	3	1	1	5	0	0	0	0	0	0	5	4	0	4	0	0	0	0	0
AC100778.4	0	0	0	0	0	0	0	0	0	0	9	1	0	18	0	0	0	1	1	0	6	0	0	1	1	3	3	0	0	10	0	1	0	0	3	0	6	0	0	0	1	0	0	0	3	0	0	0	3	3	0	9	0	0	0	0	0	5	0	0	9	0	0	7	0	0	0	0	0	0	0	2	0	0	2	0	0	0	0	0	0	10	0	0	0	0	0	22	0	5	98	0	1	9	13	0	2	0	2	0	2	3	0	0	9	0	0	0	0	5	0	15	0	0	1	2	2	0	0	15	0	0	0	3	0	0	0	0	0	0	4	0	0	5	0	0	1	2	0	0	0	0	0	1	0	0	0	4	0	0	0	0	0	0	0	1	0	1	3	1	0	8	0	0	0	0	2	0	20	0	0	0	0	0	0	0	0	0	0	0	0	0	0	0	0	0	2	0	0	1	0	0	0	4	3	0	16	0	0	0	1	0	0	0	0	0	0	0	0	0	0	0	0	0	1	0	1	11	0	0	4	5	0	0	0	0	0	1	6	1	0	11	0	0	0	0	6	0	19	0	0	0	0	13	2	0	9	0	0	2	0	0	1	0	1	1	2	7	2	0	8	0	0	0	1	2	0	12	0	0	0	0	1
AC026250.1	0	0	0	0	0	0	0	0	0	0	13	0	7	6	0	0	0	4	1	0	14	0	0	0	1	0	9	0	0	3	0	0	0	2	1	0	7	0	0	0	0	5	3	1	0	0	0	0	6	0	0	11	0	0	0	1	0	2	0	0	3	0	0	23	0	0	0	0	0	0	0	5	0	0	0	0	0	0	2	0	0	12	0	0	0	0	0	22	1	5	29	0	0	18	7	0	0	0	0	2	1	3	2	1	4	0	0	0	0	7	0	12	0	0	0	0	4	0	0	10	0	0	1	3	0	0	0	0	0	0	0	0	0	0	0	0	0	0	0	0	0	0	0	0	0	0	0	0	0	0	0	0	0	0	0	0	0	0	4	2	0	3	0	0	0	1	0	0	30	0	0	0	0	0	0	0	0	0	0	0	0	0	0	0	0	0	2	0	1	2	0	0	1	4	0	0	18	0	0	0	0	1	0	0	4	0	0	0	0	0	0	0	0	0	8	0	2	9	0	0	1	6	0	0	0	0	0	0	7	3	0	8	0	0	0	3	6	0	26	0	0	0	1	5	0	0	2	2	0	6	2	0	0	0	0	0	1	13	1	0	6	0	0	0	2	2	1	11	0	0	1	0	0
AL391152.1	0	0	0	0	0	0	1	4	0	0	0	0	0	12	0	0	0	2	0	0	32	0	0	0	1	0	0	0	0	8	0	0	0	0	1	0	1	0	0	0	0	1	0	0	0	0	0	0	7	0	0	10	0	0	0	0	0	1	0	0	4	0	0	1	0	0	0	0	0	0	0	1	0	0	1	0	0	0	0	0	0	10	0	0	0	0	0	5	0	4	15	0	4	14	0	0	0	0	1	0	2	21	0	0	8	2	0	0	1	0	0	111	1	0	0	2	2	1	0	21	0	0	15	0	0	0	0	0	1	4	0	0	0	1	1	0	10	0	0	0	0	0	0	1	0	0	0	4	0	0	0	0	1	0	0	0	0	0	6	0	0	13	0	0	1	2	1	0	83	0	1	0	0	0	0	0	0	0	0	0	0	0	0	0	0	0	1	0	0	1	0	0	0	0	1	0	0	0	0	0	0	14	0	0	50	0	0	4	2	1	0	1	0	7	1	0	0	6	0	0	0	2	0	0	0	0	0	0	1	0	0	2	0	0	0	0	0	0	3	0	0	0	1	0	0	0	0	0	0	0	0	0	0	0	0	0	0	1	0	0	0	0	0	0	0	0	0	3	0	0	0	0	0
NAP1L3	0	0	0	0	0	0	1	2	0	0	9	3	1	4	0	0	0	5	0	0	13	0	0	0	0	4	2	0	2	0	0	0	0	1	0	0	1	0	0	0	0	5	0	5	3	0	0	1	4	1	0	3	0	0	0	0	0	3	0	0	0	0	0	1	1	0	0	0	0	0	0	2	0	0	1	0	0	0	1	0	0	4	0	0	0	0	0	102	0	0	12	0	0	10	5	1	0	0	0	1	4	5	0	0	0	0	0	1	2	3	0	20	0	1	0	2	7	0	0	3	0	0	3	1	0	0	0	0	0	1	11	0	0	2	0	0	2	0	0	0	0	0	0	1	0	0	0	0	0	0	0	0	0	0	0	0	0	0	0	0	0	0	0	0	1	1	0	0	15	0	0	0	0	0	0	0	0	0	0	0	0	0	0	0	0	0	4	0	0	0	0	1	0	4	1	0	21	0	0	0	0	5	0	0	2	0	1	0	1	0	0	0	0	2	9	0	0	5	0	0	1	0	0	0	0	0	0	2	4	0	0	2	0	0	0	0	0	0	8	0	0	0	0	18	2	0	4	1	0	1	1	0	0	0	0	1	1	6	1	1	1	0	0	0	3	2	0	11	0	0	0	0	1
AC026726.1	0	0	0	0	0	0	0	0	0	0	9	1	0	11	0	0	0	5	1	0	10	0	0	0	0	0	3	0	1	9	0	0	0	0	2	0	0	0	0	0	0	6	0	0	5	0	0	1	1	3	0	6	0	0	0	0	0	0	0	0	0	0	0	0	0	0	0	0	0	0	0	0	0	0	0	0	0	0	0	0	0	0	0	0	0	0	0	19	1	0	48	0	0	9	6	0	0	0	0	0	1	9	0	2	18	0	0	1	2	13	0	37	0	0	0	2	4	0	0	13	0	0	0	0	0	0	0	0	0	0	4	0	1	2	0	0	1	0	0	0	0	1	0	0	0	0	0	0	0	0	0	0	0	0	0	0	0	0	12	0	1	15	0	0	0	0	3	0	67	0	0	0	1	1	0	0	5	0	0	0	0	0	0	0	0	0	4	1	1	13	0	0	0	4	2	0	36	0	0	0	1	0	0	0	0	0	0	0	0	0	0	0	0	0	0	0	0	4	0	0	1	0	0	0	0	0	0	1	12	1	0	23	0	0	0	1	8	0	48	0	0	0	0	9	0	0	12	0	0	0	0	0	0	0	0	2	1	11	2	0	35	0	0	0	1	7	1	24	0	0	0	0	0
DCSTAMP	0	0	0	1	0	0	22	1	0	1	1	0	0	0	0	0	0	0	1	0	5	0	0	0	0	0	0	0	0	0	0	0	0	0	2	0	4	0	0	0	0	0	0	0	0	0	0	0	1	1	0	2	0	0	0	0	0	0	0	0	0	0	0	0	0	0	0	0	0	0	0	0	0	0	0	0	0	0	0	0	0	0	0	0	0	0	0	22	1	4	10	0	0	5	412	0	1	0	2	0	3	2	0	0	0	0	0	0	1	34	1	10	0	0	0	0	1	0	0	1	0	0	0	6	0	0	0	0	0	0	0	0	0	0	0	0	0	18	0	0	0	0	0	0	0	0	0	0	0	0	0	11	0	0	0	0	0	0	0	0	0	0	0	0	0	0	2	0	12	0	0	0	0	0	0	0	0	0	0	0	13	0	0	0	0	0	1	0	0	1	0	0	0	2	44	0	34	0	0	0	0	0	0	0	1	0	0	0	23	0	0	0	0	0	4	0	0	7	0	1	2	202	0	3	0	3	1	6	3	0	0	0	0	0	0	0	20	0	12	0	0	0	1	4	0	0	1	2	0	2	69	0	1	0	0	0	0	3	0	0	3	0	0	0	1	48	0	2	1	0	0	0	0
PAQR6	0	0	0	0	0	0	0	0	0	0	3	0	0	11	0	0	0	2	1	0	7	0	0	0	0	0	2	0	0	10	0	0	0	1	3	0	8	0	0	0	1	2	0	0	0	1	0	0	3	3	0	6	0	0	0	0	0	2	0	0	4	0	0	2	3	0	0	0	0	0	0	3	0	0	1	0	0	0	0	1	0	12	0	0	0	0	0	25	1	2	27	0	0	4	14	0	2	0	0	0	2	7	3	0	1	0	3	0	0	14	0	41	0	1	0	2	3	0	0	5	0	0	2	2	1	1	0	0	0	0	0	0	0	0	0	0	0	0	0	0	0	0	0	0	0	0	0	0	0	0	0	0	0	0	0	0	0	0	4	0	0	0	0	0	0	0	1	0	33	1	0	0	0	0	0	0	0	0	0	0	0	0	0	0	0	0	2	0	0	1	0	1	0	3	2	0	34	1	0	0	0	4	0	0	1	0	0	0	1	0	0	0	0	0	7	0	0	8	1	2	1	10	0	1	0	0	1	0	6	0	0	2	0	0	0	0	3	0	23	0	1	0	0	8	0	0	5	0	1	2	2	0	0	0	0	0	0	0	0	0	0	0	0	0	0	4	0	9	0	1	0	0	0
AC068756.1	0	0	0	0	0	0	0	0	0	0	1	0	0	4	0	0	1	0	0	0	2	0	0	0	0	1	6	3	0	15	0	0	0	0	0	0	29	0	0	0	1	2	1	1	1	0	0	0	8	2	0	9	0	0	0	0	0	0	0	0	16	0	0	0	1	0	0	0	0	0	0	0	0	0	0	0	0	0	0	0	0	3	0	0	0	0	0	67	0	9	231	0	0	30	20	1	1	0	1	0	1	19	1	0	18	0	1	0	12	22	0	31	0	0	0	1	1	0	0	11	0	1	1	1	0	0	0	0	0	0	2	0	0	10	0	0	0	0	0	0	0	0	0	1	5	0	0	4	0	0	0	0	0	0	0	1	0	0	0	0	0	6	0	0	0	0	1	0	3	0	0	0	0	0	0	0	4	0	0	0	0	0	0	0	0	0	8	0	1	5	0	0	0	2	3	0	228	0	0	0	0	4	0	0	13	0	1	1	1	0	0	0	0	1	2	0	0	7	0	0	1	1	0	0	0	0	0	1	3	0	0	5	0	0	0	0	0	0	3	0	0	0	0	14	0	0	9	0	0	4	2	0	0	0	1	0	2	3	0	0	17	0	0	0	2	4	0	4	0	0	0	0	0
AC009159.2	1	0	0	0	0	0	1	1	0	0	6	1	1	4	0	0	0	0	9	0	9	0	0	1	0	0	1	0	0	3	0	0	0	0	5	0	3	0	0	0	1	4	0	0	2	0	0	0	0	3	0	3	0	0	0	0	1	4	0	1	3	0	0	1	0	0	0	0	0	0	0	2	0	0	1	0	0	0	0	0	0	1	0	0	0	0	0	37	0	0	41	0	0	5	20	0	0	0	0	0	0	10	0	1	9	0	0	0	1	27	0	29	0	0	0	0	9	0	1	19	0	0	1	11	0	0	0	0	1	0	6	0	0	3	0	0	1	1	0	0	0	0	1	0	0	0	0	3	0	0	0	0	1	1	0	1	0	0	0	1	0	1	0	0	1	0	4	0	20	0	0	0	0	0	0	0	0	0	0	0	0	0	0	0	0	0	3	0	0	1	0	0	0	0	4	0	12	0	0	0	0	3	0	0	2	0	0	0	3	0	0	0	0	0	4	0	0	8	0	2	1	7	0	0	0	0	0	0	3	1	0	2	0	0	0	0	4	0	9	0	0	0	2	10	0	0	4	0	1	1	2	0	1	0	1	0	0	0	0	1	3	0	0	0	0	6	0	8	0	0	0	0	1
CNKSR1	0	0	0	1	0	0	0	3	0	0	11	0	0	3	1	0	0	4	0	0	12	0	0	0	1	1	1	0	1	7	0	0	0	2	0	0	16	0	0	0	0	1	0	1	4	0	0	0	1	0	0	15	0	0	0	0	2	6	0	2	9	0	0	8	0	0	0	0	0	0	0	2	0	0	3	0	0	0	1	1	0	13	0	0	0	0	0	16	1	2	26	0	2	7	5	1	0	0	0	0	2	8	2	0	8	0	0	1	5	5	0	31	0	0	0	5	7	0	0	8	0	0	3	3	0	0	0	0	0	1	2	0	2	1	0	0	2	0	0	0	0	0	0	1	0	0	0	0	0	0	0	0	0	0	0	0	0	0	0	0	0	3	0	0	0	1	0	0	26	0	0	0	0	0	0	0	0	0	0	0	0	0	0	0	0	0	1	0	0	2	0	0	1	3	1	0	89	0	0	0	1	2	0	0	5	0	0	0	0	0	1	1	0	2	6	0	1	17	0	0	0	1	0	0	0	0	1	1	2	0	0	5	0	0	0	0	0	0	16	0	0	0	0	9	0	1	5	0	0	0	1	0	0	0	0	0	0	1	2	0	4	0	0	0	0	2	0	10	0	0	0	0	0
AC012640.4	0	0	0	0	0	0	0	0	0	0	15	5	0	10	0	0	0	2	0	0	9	0	0	2	0	0	7	1	0	4	0	0	0	1	1	0	4	0	0	0	0	1	1	0	3	0	0	0	3	0	0	1	0	0	0	0	0	2	0	0	1	0	0	3	0	0	0	0	0	0	0	1	1	0	3	0	0	0	0	0	0	3	0	0	0	0	0	26	1	1	27	0	1	10	3	1	1	0	0	0	0	6	1	0	7	0	0	1	1	4	0	10	0	0	0	0	2	0	0	5	0	0	1	3	0	0	0	0	0	0	3	0	0	2	0	0	3	0	0	0	0	0	0	0	0	0	0	6	0	0	1	1	0	0	0	3	0	0	1	0	0	1	0	0	0	3	0	0	22	0	0	0	0	0	0	0	0	0	0	0	0	0	0	0	0	0	4	2	0	5	0	0	0	1	1	0	25	0	0	0	0	0	0	0	0	0	0	0	0	0	0	0	0	0	1	0	0	6	0	0	1	3	0	0	0	0	1	0	7	2	1	12	0	0	0	2	3	0	27	1	0	1	0	11	2	0	12	0	1	2	3	0	0	0	1	0	5	6	1	0	8	0	0	0	1	4	0	8	0	0	0	0	0
MALL	0	0	0	0	0	0	0	0	0	0	4	1	0	2	0	0	0	56	0	0	3	0	0	0	0	1	0	0	0	1	0	0	0	6	0	0	1	0	0	1	0	0	2	1	0	0	0	0	45	2	0	0	0	0	0	0	0	2	0	2	0	0	0	94	0	0	0	0	1	1	0	0	0	0	0	0	0	0	3	0	0	0	0	0	0	0	0	10	0	4	5	0	0	245	4	0	0	0	1	0	2	1	1	0	2	0	0	0	64	2	0	2	0	0	0	0	1	0	0	1	0	0	56	0	0	0	0	0	0	0	1	0	0	0	0	0	19	1	0	0	0	0	0	1	0	0	0	0	0	0	5	0	0	0	0	0	0	0	0	0	0	0	0	0	0	1	0	0	1	0	0	0	0	0	0	0	0	0	0	9	0	0	0	0	0	0	2	0	0	0	0	0	0	29	0	0	2	0	0	0	0	0	0	0	0	0	0	0	0	0	0	0	0	0	0	0	1	0	0	0	20	0	0	1	0	0	0	0	0	0	0	0	0	0	0	9	1	0	2	0	0	0	0	3	5	2	0	1	0	47	1	0	0	0	0	0	0	0	0	0	0	0	0	0	15	0	0	0	0	0	0	0	1
FAM167B	0	0	0	0	0	4	1	1	0	0	2	0	1	6	0	0	0	18	1	1	9	1	0	1	0	0	2	2	1	1	0	0	0	4	1	0	9	0	0	1	2	0	1	1	1	0	0	0	5	0	0	2	0	0	0	0	0	0	0	1	0	0	0	9	0	0	0	0	0	0	0	0	1	0	1	0	0	0	0	0	0	1	0	0	0	0	0	14	0	1	5	0	0	26	2	0	1	0	2	0	3	5	2	0	2	0	0	0	7	0	0	22	1	0	0	3	0	0	1	0	0	0	7	1	0	0	0	0	0	0	0	0	0	0	0	0	0	0	0	0	0	0	0	0	0	0	0	0	0	0	6	0	0	0	0	0	0	0	0	0	0	0	0	0	0	1	0	0	10	0	0	0	0	0	0	0	0	0	0	0	0	0	0	0	0	0	1	2	1	1	0	0	0	12	4	0	7	0	0	0	0	0	0	0	0	0	0	0	0	0	0	0	0	0	1	0	0	0	0	0	2	0	0	0	0	0	0	0	3	2	1	0	0	0	0	0	0	0	6	0	0	0	0	2	1	0	1	0	0	6	0	0	0	0	0	1	0	8	3	0	2	0	0	0	7	5	0	10	0	0	0	1	2
ADPGK-AS1	0	0	0	0	0	0	0	0	0	0	0	0	0	8	0	2	0	0	5	0	1	0	0	0	1	1	0	0	0	3	0	0	0	0	2	0	2	0	0	0	1	0	0	0	3	0	0	0	1	0	0	2	0	0	0	0	1	0	0	0	8	0	0	1	1	0	0	0	0	0	0	0	0	0	5	0	0	0	0	2	0	4	0	0	1	0	0	9	0	1	77	0	0	4	28	1	2	0	0	0	6	2	0	0	18	0	2	0	2	19	0	4	0	0	0	0	0	0	0	4	0	0	0	9	0	0	0	0	0	0	1	0	0	7	0	0	0	0	0	0	0	0	0	0	0	0	0	6	0	0	0	1	0	0	0	0	0	0	2	0	0	7	0	0	0	0	6	0	6	0	0	0	0	1	0	0	8	0	0	0	1	0	0	0	0	1	0	0	0	4	0	1	0	1	6	0	2	0	0	0	0	1	0	0	12	0	1	0	1	0	2	0	0	1	3	0	0	44	0	0	0	12	0	0	0	1	0	1	3	0	1	9	0	0	0	0	7	0	9	0	0	1	0	3	0	0	9	0	0	0	5	0	1	0	0	0	1	4	0	0	10	0	0	0	0	5	0	3	0	0	0	0	1
DEFB124	0	0	0	0	0	0	0	0	0	0	4	0	3	1	0	0	1	0	0	1	0	0	0	0	2	0	6	0	0	2	0	0	0	2	0	0	1	0	0	4	0	6	0	3	0	0	0	0	1	0	0	1	0	0	0	12	0	3	0	1	1	0	0	1	0	0	0	0	0	0	0	1	0	1	0	0	0	0	0	0	0	0	0	0	0	0	0	42	0	5	8	0	0	1	2	3	0	0	0	9	0	22	1	3	0	0	0	0	2	0	0	8	0	0	2	0	0	0	0	0	0	0	0	0	0	0	0	0	0	0	0	0	0	0	0	0	0	0	0	0	0	0	0	0	0	0	0	0	0	0	0	0	0	0	0	0	0	0	7	0	3	0	0	0	0	0	0	0	4	0	0	4	0	0	0	0	0	0	0	0	0	0	0	0	0	0	11	0	1	1	0	0	2	0	0	0	3	0	0	2	0	0	0	0	0	0	0	0	0	0	0	0	0	0	8	0	2	0	0	0	1	0	0	0	0	0	2	0	5	0	2	0	0	0	0	0	0	0	2	0	0	3	0	6	0	1	0	0	0	0	1	0	0	0	0	0	0	3	0	0	0	0	0	0	0	0	0	4	0	0	0	1	0
MTTP	0	0	0	0	0	0	0	0	0	0	18	2	2	137	0	0	0	9	6	2	32	0	0	0	0	3	1	0	0	26	0	0	0	0	0	0	2	0	0	0	0	2	0	2	14	0	0	0	0	0	0	4	0	0	0	0	0	6	0	1	38	0	0	11	0	0	0	0	0	0	0	0	0	0	10	0	0	0	0	1	0	3	0	0	0	0	0	33	0	6	308	1	1	6	13	0	1	0	0	0	2	3	1	0	32	0	0	0	0	3	0	10	0	0	0	2	3	0	1	37	0	0	0	2	0	0	0	0	0	0	2	1	0	15	0	0	0	3	0	0	0	0	0	0	0	0	0	6	0	0	1	0	0	1	0	0	0	0	0	0	0	14	0	0	0	0	2	0	15	0	0	0	0	1	0	0	6	0	0	0	0	0	0	0	0	0	2	0	0	9	0	0	0	1	0	0	10	0	0	0	0	1	0	0	14	0	0	0	1	0	0	0	0	0	3	0	1	40	0	0	0	2	0	0	0	0	0	1	4	0	0	9	0	0	0	0	0	0	13	0	0	0	0	5	0	0	27	0	0	0	3	0	1	0	0	0	0	6	0	0	25	0	0	0	0	1	0	3	0	0	0	0	0
LEMD1	0	0	0	0	0	0	2	2	0	0	4	1	0	7	0	0	0	6	1	0	19	1	0	0	0	0	5	0	2	14	0	0	0	1	1	0	10	0	0	0	1	4	2	0	0	0	0	0	3	1	0	12	0	0	0	0	0	0	0	0	11	0	0	3	0	0	0	0	0	2	0	2	0	0	3	0	0	0	0	1	0	10	0	0	0	0	0	5	1	2	66	1	0	7	3	0	1	0	3	0	9	9	0	0	6	0	0	0	0	6	0	85	0	0	0	0	3	0	0	11	2	0	1	2	0	0	0	2	0	0	2	0	0	3	0	0	3	0	0	0	0	0	0	2	0	0	0	8	0	0	0	0	0	0	0	0	0	0	14	0	0	3	0	0	0	0	1	0	61	0	0	0	0	0	0	0	0	0	0	0	0	0	0	0	0	0	11	0	0	1	0	0	0	1	1	0	56	0	0	0	0	0	0	0	0	0	0	0	0	0	0	0	0	0	1	0	0	6	0	2	0	0	0	0	0	1	0	0	6	0	0	4	0	0	0	0	0	0	51	0	1	0	0	5	0	0	4	0	0	2	3	0	0	0	0	1	1	9	0	0	2	0	0	0	0	3	1	23	0	0	0	1	0
BRDT	0	0	0	0	0	0	0	0	0	0	6	1	0	4	0	0	0	2	1	0	14	0	0	0	1	1	5	0	0	2	0	0	0	1	1	0	3	0	0	0	0	2	1	1	2	0	0	0	4	3	0	2	0	0	0	0	1	0	0	0	6	0	0	6	0	0	0	0	0	0	0	1	0	0	3	0	0	0	0	0	0	4	0	0	1	0	2	18	1	3	48	0	0	7	15	0	1	0	0	0	3	3	2	0	8	0	0	0	2	2	0	9	0	0	0	1	4	0	0	14	0	1	7	6	1	0	0	0	0	3	4	0	0	3	0	0	4	1	0	0	0	0	0	0	0	0	0	2	0	2	0	1	0	1	0	0	0	0	2	0	0	2	0	0	0	0	3	0	11	0	0	0	0	0	0	0	0	0	0	0	0	0	0	0	0	0	1	0	0	1	0	0	0	2	6	0	7	0	0	0	0	2	0	0	1	0	0	0	1	1	0	1	0	0	4	0	0	2	0	0	0	2	0	0	0	0	0	0	2	0	0	3	0	0	0	0	4	0	9	0	0	0	0	3	1	0	5	0	0	0	0	1	1	0	0	0	0	3	0	0	4	0	1	0	2	2	0	5	0	0	0	1	1
AC003101.2	0	0	0	0	0	0	0	0	0	0	13	0	1	59	0	0	0	5	2	0	6	1	0	0	1	0	3	0	0	45	0	0	0	0	1	0	4	0	0	0	0	0	0	1	14	0	0	0	1	0	0	4	0	0	0	0	0	7	0	1	172	0	0	6	0	0	0	0	0	0	0	5	0	1	171	0	0	0	0	0	0	19	0	0	0	1	0	10	1	4	317	0	0	9	11	0	0	0	0	0	1	2	0	0	66	0	0	0	6	7	0	13	0	0	0	2	2	0	0	113	0	0	4	2	0	0	0	0	0	0	0	0	0	11	0	0	1	0	0	0	0	0	0	0	0	0	0	14	0	0	0	0	0	0	0	0	0	0	1	0	0	19	0	0	0	0	1	0	10	0	0	0	0	0	0	0	16	0	0	1	0	0	0	0	0	0	2	0	0	17	0	0	0	3	0	0	14	0	0	0	0	0	0	0	26	0	0	1	1	0	0	0	0	0	4	0	0	118	0	0	2	0	0	1	0	1	0	0	3	0	0	44	0	0	0	0	3	0	9	0	0	0	0	1	0	0	26	0	0	0	0	0	1	0	0	0	0	0	0	0	31	0	1	0	0	1	0	3	0	0	0	0	0
CES3	0	0	0	0	0	0	7	0	0	1	4	1	1	3	0	0	0	0	26	0	0	0	0	0	0	0	1	0	0	7	0	0	0	1	16	0	0	0	0	0	0	0	0	0	2	0	0	0	0	10	0	1	0	0	0	0	0	4	0	1	28	0	0	1	3	0	0	0	0	0	0	0	0	0	3	0	0	0	0	15	0	2	0	0	0	0	0	4	0	0	84	0	1	4	35	0	1	0	0	0	4	6	1	0	6	0	0	0	0	101	1	7	0	0	0	2	0	0	0	3	0	0	2	8	0	0	0	0	0	0	1	0	0	3	0	0	0	2	0	0	0	0	0	0	0	0	0	5	0	0	0	1	1	0	0	0	0	0	1	0	0	2	0	1	0	0	23	0	10	0	0	0	0	0	0	0	0	0	0	0	0	0	0	0	0	0	1	0	0	3	0	1	0	0	17	0	7	0	0	0	0	0	0	0	5	0	1	0	5	0	0	0	0	0	3	0	0	57	0	1	1	22	0	0	0	0	0	1	4	0	0	4	0	0	0	0	34	0	8	0	0	0	0	3	0	0	16	0	0	0	6	0	0	0	0	0	0	2	3	0	6	0	0	0	2	18	0	4	0	0	0	0	0
UCP1	0	0	0	0	0	0	0	0	0	0	4	0	0	32	0	0	1	3	1	0	15	0	0	1	0	0	10	1	0	40	0	0	0	1	1	0	7	0	0	0	0	8	0	1	32	0	0	0	4	1	0	8	0	0	0	0	0	0	0	0	11	0	0	1	0	0	0	0	0	0	0	1	0	0	0	0	0	0	1	0	0	8	0	0	0	0	0	23	1	1	191	0	0	8	10	1	0	0	1	0	2	5	1	0	20	0	1	0	0	0	0	9	0	0	0	2	2	0	0	24	0	0	1	1	0	0	0	0	1	1	1	0	0	9	0	0	0	0	0	0	0	1	0	0	1	0	0	14	0	0	0	1	0	0	0	0	0	0	1	0	0	13	0	0	0	0	0	0	23	0	0	0	1	1	0	0	5	0	0	0	0	0	0	0	0	0	4	0	0	11	0	0	0	2	0	0	19	0	0	0	0	0	0	0	4	0	0	0	0	0	0	0	0	0	2	0	0	17	0	0	3	0	0	0	0	0	0	1	7	1	0	23	0	0	0	0	3	0	14	0	0	0	0	5	0	0	13	0	0	2	1	0	0	0	0	0	3	15	1	0	54	0	0	0	1	5	0	19	0	0	1	0	0
CHRDL2	0	0	0	0	0	0	0	0	0	0	4	1	1	5	0	0	0	1	2	0	1	0	0	0	0	0	3	2	0	6	0	0	1	0	5	0	6	0	0	0	0	0	1	0	1	0	1	0	2	3	0	2	0	0	0	0	1	0	1	0	8	0	0	7	1	0	0	0	0	0	0	4	0	0	1	0	0	0	0	4	0	8	0	0	0	0	0	13	1	0	45	0	0	9	18	0	0	1	1	0	2	2	2	0	13	0	0	0	0	15	0	9	0	0	0	0	1	0	0	8	0	0	2	10	0	0	0	0	0	0	1	0	0	1	0	0	0	4	1	0	0	0	0	1	0	0	0	5	0	0	0	1	0	0	0	0	0	0	0	2	0	0	0	0	0	0	2	0	10	0	0	0	0	0	0	0	0	0	0	0	0	0	0	0	0	0	0	0	1	3	0	0	1	4	6	0	18	0	0	1	0	0	0	0	0	0	0	0	0	0	0	0	0	0	2	0	1	18	0	0	0	14	0	1	0	0	1	2	2	0	1	6	0	0	0	0	25	0	21	0	0	0	0	3	0	0	4	0	0	0	2	0	0	0	0	0	0	0	2	0	2	0	0	0	0	5	0	0	0	0	0	0	1
LINC01951	0	0	0	0	0	0	0	0	0	0	7	1	1	1	0	0	0	1	2	0	1	0	0	0	0	1	1	0	0	14	0	0	0	0	0	0	3	0	0	0	0	3	0	3	13	0	0	0	8	2	0	7	0	0	0	0	0	3	0	1	32	0	0	1	0	0	0	0	0	1	1	3	0	2	4	0	0	0	0	1	0	3	0	0	0	0	0	19	0	7	104	0	0	5	8	0	0	0	0	1	2	6	0	2	28	0	0	0	0	4	0	5	0	0	0	1	2	0	0	30	0	0	4	5	0	1	0	0	0	1	2	0	1	11	0	0	1	2	0	0	0	0	0	1	1	0	0	11	0	0	0	1	0	0	0	1	0	0	2	0	0	8	0	0	1	0	0	0	9	0	0	0	0	0	0	0	8	0	0	0	0	0	0	0	0	0	0	0	5	14	0	0	1	1	2	0	5	0	0	0	0	0	0	0	37	0	0	1	0	0	0	0	0	0	4	0	0	34	0	0	0	2	0	0	0	0	0	0	3	0	0	5	0	0	0	0	2	0	4	0	0	0	0	6	0	0	19	0	0	0	0	0	0	0	0	0	1	2	0	0	7	0	0	0	0	2	0	4	0	0	0	0	1
LRRC8E	0	0	0	1	0	0	0	2	0	1	3	1	0	8	0	0	0	2	5	0	22	1	0	1	0	0	2	1	0	6	0	3	0	1	1	0	45	0	0	0	0	3	0	1	1	0	0	0	0	0	0	15	0	0	0	0	0	2	0	0	9	0	0	0	0	0	0	0	0	0	0	2	0	0	2	0	0	0	0	0	0	24	0	0	0	0	0	45	0	0	82	0	0	5	3	0	0	0	1	0	1	7	0	1	18	0	0	0	0	4	0	49	0	0	0	1	4	0	1	3	0	0	0	0	0	0	0	0	0	0	4	0	2	5	0	0	1	1	0	0	0	0	0	0	0	0	0	0	0	0	0	0	0	0	0	0	0	0	4	0	0	6	0	0	0	0	2	0	63	0	0	0	0	2	0	0	5	0	1	0	0	0	0	0	0	0	6	0	0	6	0	0	0	1	2	0	37	0	0	0	0	3	0	0	8	0	0	0	0	0	0	0	0	1	3	0	0	19	0	1	0	0	0	0	0	0	0	1	3	0	0	10	0	0	0	0	5	0	57	0	1	0	1	4	0	0	7	0	0	1	1	0	0	0	0	0	1	9	1	0	6	0	0	0	0	0	0	24	0	0	0	0	0
CTXN1	0	0	0	1	0	0	0	7	0	0	5	0	1	3	0	0	0	4	1	1	66	0	0	0	1	2	4	1	1	4	0	0	0	1	1	0	26	0	0	0	0	3	0	1	1	0	0	0	1	0	0	18	0	0	0	0	0	0	0	0	0	0	0	0	0	0	0	0	0	0	0	2	1	0	1	0	0	0	1	2	0	17	0	0	0	0	0	22	0	0	2	0	0	1	2	0	0	0	0	1	1	11	1	1	7	0	0	0	3	15	1	100	0	0	0	1	0	0	0	0	0	0	0	0	0	0	0	0	0	0	4	0	1	0	0	0	0	1	0	0	0	0	0	0	0	0	0	0	0	0	0	0	0	0	0	0	0	0	9	2	0	0	0	1	0	1	4	0	166	0	0	1	0	0	0	0	0	0	0	0	0	0	0	0	0	0	9	1	0	3	0	0	0	3	5	0	94	0	0	0	1	0	0	0	0	0	0	0	0	0	0	0	0	0	0	0	0	0	0	0	0	0	0	0	0	0	0	0	0	0	0	2	0	0	0	0	0	0	50	0	0	0	0	0	0	0	0	0	0	0	0	0	0	0	0	0	0	8	1	0	4	0	0	0	4	13	0	61	0	0	1	1	0
AC087362.2	0	0	0	1	0	0	2	2	0	0	17	1	1	20	0	0	0	0	4	0	6	0	0	0	1	1	7	0	0	17	0	0	0	0	0	0	7	1	0	0	1	5	0	2	7	0	0	0	3	0	0	3	0	0	0	0	1	0	0	1	4	0	0	2	0	0	0	0	0	1	0	2	1	0	5	0	0	0	0	1	0	6	0	0	0	0	0	48	1	2	88	0	1	9	5	0	0	0	0	0	3	15	0	2	16	0	2	0	1	5	0	30	0	0	0	1	10	0	1	29	0	0	2	3	0	0	0	1	1	0	5	0	0	2	0	0	3	0	0	0	0	0	0	1	0	0	0	0	0	0	0	0	0	0	0	0	0	0	3	1	0	2	0	0	0	1	0	0	16	0	0	0	0	0	0	0	0	0	0	0	0	0	0	0	0	0	1	0	1	3	0	1	0	1	0	0	10	0	0	0	0	0	0	0	0	0	0	0	0	0	0	0	0	0	3	0	0	15	0	0	0	1	0	0	0	0	0	2	4	0	0	9	0	0	0	1	0	0	7	0	0	0	0	13	0	1	4	1	0	1	1	0	0	0	0	1	0	6	0	0	5	0	0	0	0	1	0	7	0	0	0	0	0
TUBA3D	0	0	0	0	0	0	0	0	0	0	12	0	0	10	0	0	0	2	0	0	5	0	0	0	0	2	6	0	1	11	0	0	0	0	2	1	17	0	0	0	2	2	1	0	2	0	0	0	2	1	0	7	0	0	0	0	1	3	0	0	11	0	0	0	0	0	0	0	0	0	0	3	1	0	0	0	0	0	1	0	1	12	0	0	0	0	0	23	0	3	39	0	0	7	1	1	0	0	0	1	3	4	1	0	6	0	0	1	2	1	0	20	0	0	0	2	3	0	0	16	0	0	1	3	0	0	0	0	1	0	0	0	0	4	0	0	3	0	0	0	0	1	0	1	0	0	0	0	0	0	0	0	0	0	0	0	0	0	2	2	0	6	0	0	0	0	0	0	26	0	0	0	0	0	0	0	0	0	0	0	0	0	0	0	0	0	2	0	2	3	0	0	1	1	0	0	14	0	0	0	0	0	0	0	0	0	0	0	0	0	0	0	0	0	3	0	0	6	0	0	1	4	0	0	0	0	0	0	10	3	0	2	0	0	0	1	3	0	23	0	0	1	2	7	0	0	4	0	1	2	0	0	1	0	1	0	1	6	0	0	4	0	0	0	0	2	0	9	0	0	0	0	0
NAALADL2-AS1	0	0	0	0	0	0	0	0	0	0	16	0	1	33	0	0	0	4	1	0	18	0	0	0	1	1	40	0	2	63	0	0	0	1	0	0	19	0	0	0	0	10	0	2	13	0	0	2	3	1	0	13	0	0	0	0	0	7	0	0	14	0	0	3	0	0	0	0	0	0	0	11	0	0	9	0	0	0	0	0	0	11	0	0	0	0	0	63	2	2	139	0	0	9	4	1	0	0	0	2	0	3	0	0	14	0	0	0	0	1	0	9	0	0	0	0	3	0	0	22	0	0	1	0	0	0	0	0	0	0	4	0	0	2	0	0	2	0	0	0	0	0	0	0	0	0	0	0	0	0	0	0	0	0	0	0	0	0	17	2	0	20	0	0	0	0	0	0	48	0	0	0	0	0	0	0	0	0	0	0	0	0	0	0	0	0	6	0	1	13	0	0	0	0	0	0	38	0	0	0	0	2	0	0	8	0	0	0	0	0	0	0	0	0	11	0	0	17	0	0	1	0	0	0	0	0	0	0	20	0	0	18	0	0	0	0	3	0	42	0	0	0	0	17	0	1	6	0	0	1	1	0	0	0	0	0	0	26	1	1	54	0	0	0	0	0	0	15	0	0	0	1	0
LINC02226	0	0	0	0	0	0	0	0	0	0	4	4	0	47	0	0	0	8	0	0	9	0	0	0	0	1	1	1	0	13	0	0	0	1	0	0	0	0	0	0	0	4	0	0	11	0	0	2	3	3	0	2	0	0	0	0	0	1	0	0	18	0	0	3	0	0	0	0	0	1	0	2	1	0	7	0	0	0	0	1	0	3	0	0	0	0	0	11	4	0	107	0	0	18	4	0	0	0	2	1	1	5	3	2	15	0	0	0	5	1	0	11	0	0	0	0	3	0	1	26	0	0	5	3	0	0	0	0	0	0	2	0	1	18	0	0	8	2	0	0	0	0	0	0	0	0	0	6	0	0	0	0	0	0	0	0	0	0	0	1	0	3	0	0	0	0	1	0	4	0	0	0	0	0	0	0	0	0	0	0	0	0	0	0	0	0	3	1	0	4	0	0	0	6	1	0	3	0	0	0	0	1	0	0	5	0	0	0	1	0	0	0	0	0	1	0	2	14	0	0	2	1	0	0	0	0	0	1	0	2	1	4	0	0	0	1	0	0	0	0	0	0	0	7	4	0	20	0	0	8	1	1	0	0	0	0	0	3	0	1	14	0	0	0	0	3	0	6	0	0	0	0	0
LINC01259	0	0	0	0	0	0	0	0	0	0	2	0	0	1	0	0	0	1	1	0	2	0	0	0	0	4	0	0	0	2	0	0	0	0	0	0	0	0	0	0	5	0	0	0	0	0	0	0	0	0	0	2	0	0	1	0	4	2	0	0	3	0	0	1	0	0	0	0	0	0	2	0	0	0	1	0	0	0	0	0	0	1	0	0	0	0	0	4	0	0	5	0	0	4	5	1	0	0	3	0	34	0	0	0	2	0	0	0	0	2	0	3	0	0	0	13	0	0	0	1	0	0	0	1	0	0	0	0	0	9	1	0	1	0	0	0	0	0	0	0	0	0	0	18	2	0	0	0	0	0	0	1	0	0	0	0	0	9	0	0	0	0	0	0	0	0	2	0	3	0	0	0	2	0	0	0	0	0	0	0	0	0	0	0	0	0	1	0	0	1	0	0	0	0	0	0	3	0	0	1	2	1	0	0	0	0	0	0	0	1	0	1	0	11	5	0	0	3	0	0	1	2	0	0	0	1	0	25	2	0	0	2	0	0	0	0	0	0	3	0	0	0	1	8	1	0	2	0	0	2	2	1	3	0	5	0	37	2	0	0	1	0	0	0	1	0	0	1	0	0	0	0	2
LINC01541	0	0	0	0	0	0	0	0	0	0	0	1	1	7	0	0	0	5	0	0	2	0	0	0	12	0	1	0	0	4	0	0	0	0	0	0	0	0	0	5	0	0	4	0	0	0	0	0	1	1	0	0	0	0	0	1	0	0	0	1	4	0	0	0	0	0	0	0	0	10	0	0	1	0	0	0	0	0	0	0	0	2	0	0	0	2	0	7	0	0	10	0	0	1	3	0	0	0	1	17	0	1	0	0	1	0	0	0	0	0	0	2	1	0	1	0	0	0	0	6	0	0	1	2	0	0	0	0	2	0	1	0	0	1	0	0	0	1	0	0	0	0	5	0	0	1	0	4	0	0	0	0	0	0	0	0	4	0	1	0	0	1	0	0	0	0	0	0	3	0	0	0	0	0	0	0	0	0	0	0	0	0	0	0	0	0	0	0	0	1	0	0	0	0	1	0	1	0	0	1	0	0	0	0	0	0	0	0	0	0	0	0	0	0	0	0	0	2	0	0	1	2	0	0	0	0	13	0	0	0	0	1	0	0	0	0	1	0	1	0	0	2	0	4	0	1	6	0	0	1	1	0	1	0	0	2	0	0	4	0	4	0	0	0	0	1	0	1	0	0	0	8	0
AC005534.1	0	0	0	0	0	0	0	0	0	0	2	0	0	11	0	0	0	2	4	0	3	0	0	0	0	0	0	0	1	1	0	0	0	0	1	0	1	0	0	0	0	0	1	0	1	0	0	0	5	1	0	1	0	0	0	0	1	7	1	0	6	0	0	23	4	1	0	0	0	1	0	2	1	0	1	0	0	0	2	1	0	3	0	0	0	0	0	11	3	1	20	0	0	21	9	0	0	0	1	1	2	2	1	0	3	0	0	0	2	11	0	10	0	0	0	1	1	0	0	0	0	0	2	1	0	0	0	1	0	0	2	0	2	1	0	0	0	1	0	0	0	0	0	1	0	0	0	0	0	0	0	0	0	0	0	0	0	0	1	1	0	2	0	0	0	0	1	0	5	0	0	0	0	0	0	0	0	0	0	0	0	0	0	0	0	0	1	0	0	2	0	0	0	8	2	0	0	0	0	0	0	2	0	0	4	0	0	1	1	0	1	0	0	0	5	0	1	2	0	3	2	13	0	0	0	1	0	6	1	2	0	1	0	0	0	1	5	0	5	0	0	0	0	9	0	0	1	0	2	3	3	0	0	0	0	0	1	0	1	0	2	1	0	0	2	2	0	0	0	0	0	0	0
AC018638.6	0	0	0	0	0	0	0	0	0	0	5	1	0	13	0	0	0	3	1	0	2	0	0	0	2	0	2	0	0	21	0	0	0	0	2	0	7	0	0	0	0	0	0	1	8	0	0	1	3	1	0	1	0	0	0	0	0	3	1	1	25	0	0	5	0	0	0	0	0	0	0	0	0	0	6	0	0	0	0	1	0	3	0	0	0	0	0	30	2	0	254	0	0	11	7	0	0	0	0	0	0	9	1	0	50	0	0	0	0	5	0	14	0	0	0	0	1	0	1	29	0	0	3	1	0	0	0	0	0	0	3	0	0	17	0	0	1	1	0	0	0	0	0	1	0	0	0	4	0	1	2	0	0	0	0	0	0	0	2	0	0	5	0	0	0	2	1	0	7	0	0	0	0	0	0	0	10	0	0	0	0	0	0	0	0	0	4	2	0	11	0	0	0	1	5	0	14	0	0	0	0	4	0	1	16	0	0	0	2	0	0	0	0	0	4	0	0	39	0	0	1	2	0	1	0	0	0	1	3	0	0	19	0	0	0	1	0	0	6	0	0	0	0	16	1	0	33	0	0	2	1	0	0	0	1	0	0	4	0	0	16	0	0	0	1	2	0	9	0	0	0	0	0
ERICH5	0	0	0	0	0	0	0	13	0	0	2	0	1	12	0	0	1	5	2	0	45	1	0	0	1	0	3	1	0	4	0	0	0	1	1	0	26	0	0	0	0	1	1	1	3	0	1	0	0	1	0	37	0	0	0	0	0	3	0	0	4	0	0	1	0	0	0	1	0	0	0	2	0	0	0	0	0	0	1	0	0	25	0	0	0	0	0	10	1	1	25	0	2	4	3	0	0	0	0	0	0	5	0	0	7	0	3	1	4	5	0	121	0	0	0	1	1	0	0	8	0	0	0	2	1	0	0	0	0	1	0	0	0	2	0	0	3	0	0	0	0	0	0	0	0	0	0	0	0	0	0	0	0	0	0	0	0	0	2	1	0	1	0	0	0	0	2	0	107	0	0	0	0	0	0	0	0	0	0	0	0	0	0	0	0	0	3	0	0	7	0	0	0	4	4	0	119	0	0	0	0	0	0	0	0	0	0	0	0	0	0	0	0	0	1	0	0	12	0	2	2	0	0	0	0	0	0	1	5	0	0	10	0	0	0	1	1	0	61	0	0	0	0	1	0	0	6	0	2	1	1	0	0	0	0	0	0	1	3	0	6	0	1	0	0	1	0	39	0	0	0	0	0
CLDN2	0	0	0	0	0	0	0	0	0	0	7	1	1	60	0	0	1	4	3	0	3	0	0	0	0	1	5	0	0	68	0	0	0	0	2	0	6	0	0	0	1	8	1	0	32	0	0	0	1	0	0	14	0	0	0	0	0	2	0	1	18	0	0	2	0	0	0	0	0	0	0	1	0	0	1	0	0	0	0	0	0	11	0	0	0	0	0	18	1	4	356	0	0	7	5	0	0	0	2	0	2	4	0	0	30	0	0	0	1	4	0	21	0	1	0	0	2	0	1	98	0	0	3	4	0	0	0	1	0	4	2	0	0	14	0	0	0	0	0	0	0	0	0	1	0	0	0	5	0	0	0	0	0	2	0	1	0	0	6	0	0	17	0	0	0	1	0	0	42	0	0	0	0	0	0	0	0	0	0	0	0	0	0	0	0	0	3	0	0	23	0	0	0	3	0	0	18	0	0	0	0	0	0	0	13	0	0	0	0	0	0	0	0	0	7	0	1	11	0	0	1	0	0	0	0	0	0	0	5	1	0	12	0	0	0	0	0	0	21	0	0	0	0	9	0	0	8	0	0	0	0	0	0	0	0	0	1	7	0	0	16	0	0	0	1	1	0	14	0	0	0	0	0
POLR2J2	0	0	0	0	0	0	0	0	0	0	0	0	0	0	0	0	0	0	0	0	0	0	0	0	0	0	1	0	1	3	0	0	0	1	0	0	0	0	0	0	0	4	1	0	12	0	0	1	2	4	0	9	0	0	1	0	0	14	1	2	58	0	0	10	1	1	0	0	0	0	0	8	1	3	14	0	0	0	0	5	0	26	0	0	0	2	0	27	1	8	63	0	0	16	10	0	0	0	0	0	3	14	3	0	23	0	2	0	3	14	0	39	0	0	0	2	14	0	3	90	0	0	4	12	0	1	0	1	0	0	3	0	0	8	0	0	2	1	0	0	0	0	0	1	0	0	0	0	0	0	0	0	0	0	0	0	0	0	0	0	0	0	0	0	0	0	0	0	0	0	0	0	0	0	0	0	5	0	0	0	2	0	0	0	0	0	6	1	1	5	0	0	0	6	6	0	45	1	0	0	0	0	0	0	0	0	0	0	0	0	0	0	0	0	0	0	0	0	0	0	0	0	0	0	0	0	0	0	0	0	0	0	0	0	0	0	0	0	0	0	0	0	0	0	0	0	0	0	0	0	0	0	0	0	0	0	0	0	0	0	0	0	0	0	0	0	0	0	0	0	0	0	0
TMEM158	0	0	0	0	0	0	2	4	0	0	4	1	0	3	0	0	0	1	1	0	21	0	0	0	0	1	1	0	0	0	0	1	0	0	3	0	11	0	0	0	1	4	1	0	1	0	0	1	2	0	0	27	0	0	0	0	1	0	0	0	0	0	0	0	0	0	0	0	0	0	0	3	0	0	2	0	0	0	0	0	0	5	0	0	0	0	0	8	1	0	1	0	0	0	4	0	0	0	0	0	0	10	5	1	2	0	0	0	2	19	2	60	0	2	0	0	2	0	0	1	0	0	0	0	0	0	0	0	1	1	0	0	0	0	0	0	0	0	0	0	0	0	0	0	0	0	0	0	0	0	0	0	0	0	0	0	0	0	6	0	0	3	0	0	0	3	1	0	110	1	0	0	0	0	0	0	0	0	0	0	0	0	0	0	0	0	12	1	1	5	0	0	0	4	3	0	45	0	0	1	0	0	0	0	0	0	0	0	0	0	0	0	0	0	0	0	0	0	0	0	0	0	0	0	0	0	0	0	7	0	0	3	0	0	0	3	7	0	45	0	0	0	1	1	1	0	0	0	0	0	0	0	0	0	0	0	0	5	1	1	9	0	0	0	0	1	0	51	0	0	1	4	0
GPC6-AS2	0	0	0	0	0	0	0	0	0	0	9	0	3	47	1	0	0	1	1	0	2	0	0	0	0	0	14	1	2	71	0	0	0	0	0	0	1	0	0	0	0	9	0	13	12	0	0	0	1	0	0	1	0	0	0	0	0	11	0	3	30	0	0	0	0	0	0	0	0	0	0	4	0	0	79	0	0	0	0	0	0	1	0	0	1	0	0	43	0	24	402	0	1	2	1	0	1	0	0	0	1	5	0	0	35	0	0	0	0	0	0	2	0	0	0	1	2	0	1	80	0	0	1	2	0	0	0	0	0	0	3	0	0	4	0	0	0	0	0	0	0	0	0	0	1	0	0	37	0	0	0	0	0	0	0	0	0	0	3	0	0	17	0	0	0	0	0	0	3	0	0	0	0	1	0	0	9	0	0	0	0	0	0	0	0	0	2	0	6	6	0	0	0	1	0	0	2	0	0	0	0	0	0	0	10	0	0	0	0	0	0	0	0	0	7	0	0	56	0	0	0	0	0	0	0	0	0	0	4	0	3	21	0	0	0	0	0	0	2	0	0	0	0	5	0	0	13	0	0	0	0	0	0	0	0	0	0	10	0	1	50	0	0	0	1	0	0	0	0	0	0	0	0
AC073569.1	0	0	0	0	0	0	0	0	0	0	5	0	1	0	0	0	0	2	0	0	3	0	0	0	0	0	2	0	1	5	0	0	0	0	1	0	4	0	0	0	0	2	1	1	3	0	0	0	4	4	0	6	0	0	0	0	0	3	0	1	4	0	1	1	1	0	0	0	0	0	0	0	0	0	1	0	0	0	0	0	0	10	0	0	0	0	0	17	2	15	64	0	2	22	11	0	0	0	0	1	3	5	0	0	3	0	0	0	0	5	0	11	0	0	0	0	0	0	0	7	0	0	1	1	0	0	0	0	0	0	1	0	0	3	0	0	2	1	1	0	0	0	0	0	4	0	0	14	0	0	1	1	0	0	0	0	0	1	9	1	0	2	0	0	0	0	0	0	37	0	0	0	0	0	0	0	0	0	0	0	0	0	0	0	0	0	3	0	2	4	0	0	1	4	3	0	8	0	0	0	0	1	0	0	7	0	0	0	1	0	0	0	0	0	4	0	0	15	0	0	2	0	0	0	0	1	0	2	3	2	0	6	0	0	0	0	5	0	22	0	0	0	0	9	0	0	3	0	0	1	0	0	1	0	0	0	2	10	2	0	6	0	1	0	2	4	0	17	0	0	0	1	0
PON1	0	0	0	0	0	0	0	0	0	0	19	0	1	8	0	0	0	4	0	0	19	0	0	0	0	0	1	0	0	8	0	0	0	3	0	0	4	0	0	0	0	3	0	2	2	0	0	0	3	1	0	6	0	0	0	0	0	5	1	0	9	0	0	6	0	0	0	0	0	0	0	9	1	0	3	0	0	0	1	0	0	15	0	0	0	1	0	16	2	0	112	0	0	10	2	0	0	0	1	0	0	16	0	0	9	0	0	0	1	3	0	20	0	0	0	0	5	0	0	16	0	0	2	1	0	0	0	0	3	1	3	0	0	3	0	1	2	0	0	0	0	0	0	0	0	0	0	9	0	0	0	1	0	0	0	0	0	0	11	1	0	6	0	0	0	1	0	0	40	0	0	0	0	0	0	0	8	0	0	0	0	0	0	0	0	0	13	2	1	5	0	0	0	1	0	0	17	0	0	0	0	4	0	0	4	0	0	0	0	0	0	0	1	0	9	0	0	14	0	0	1	0	0	0	0	0	0	0	5	0	0	22	0	0	0	1	0	0	12	0	0	0	0	4	0	0	11	0	0	6	1	0	0	0	0	0	0	10	2	0	7	0	0	0	2	0	0	6	0	0	0	0	0
AC115989.2	0	0	0	0	0	0	0	0	0	0	2	1	0	9	0	0	0	0	1	0	15	0	0	0	0	0	1	0	0	5	0	0	0	1	2	0	2	0	0	0	0	0	1	0	9	0	0	1	2	0	0	5	0	0	1	0	1	0	0	0	13	0	0	0	0	0	0	0	0	0	0	1	0	0	5	0	0	0	0	1	0	12	0	0	0	0	0	15	0	3	69	0	0	9	0	1	1	0	1	0	2	4	0	0	13	0	0	0	0	3	0	13	0	0	0	0	1	0	0	8	0	0	0	1	0	0	0	0	0	0	0	0	0	0	0	0	0	0	0	0	0	0	0	0	2	0	0	11	0	0	0	0	0	0	0	1	0	0	0	2	0	11	0	0	0	0	0	0	36	0	0	0	0	0	0	0	0	0	0	0	0	0	0	0	0	0	3	0	0	17	0	0	0	1	1	0	20	0	0	0	0	0	0	0	5	0	0	1	0	0	0	0	1	1	19	0	1	52	0	0	0	2	0	1	0	1	0	0	8	2	0	8	0	0	0	1	1	0	27	0	0	0	1	11	2	0	18	0	1	0	3	0	1	0	1	0	1	13	0	0	33	0	0	0	1	4	0	20	1	0	0	0	0
MDFIC2	0	0	0	0	0	0	0	11	0	0	4	0	1	8	0	1	0	0	3	0	10	0	0	0	0	0	1	0	2	12	0	1	0	2	0	0	11	0	0	0	0	1	0	3	3	0	0	0	1	1	0	1	0	0	0	0	0	4	0	1	13	0	0	1	0	0	0	0	0	0	0	1	0	0	2	0	0	0	0	0	0	8	0	0	0	0	0	16	1	16	67	0	0	5	10	0	0	0	0	0	2	1	0	1	12	0	1	0	2	2	0	42	0	0	0	3	0	0	0	11	0	0	0	3	0	1	0	0	0	0	2	0	0	12	0	0	1	1	0	0	0	0	0	0	1	0	0	9	0	0	0	0	0	0	0	0	0	0	2	0	0	4	0	2	0	0	1	0	42	0	0	0	0	0	0	0	0	0	0	0	0	0	0	0	0	0	1	0	1	6	0	0	0	3	2	0	8	0	0	0	0	1	0	0	8	0	0	0	0	0	0	0	0	0	3	0	1	41	0	6	0	27	1	0	0	0	0	0	0	0	0	15	0	1	0	0	12	0	26	0	0	0	0	4	0	0	6	0	1	0	8	0	0	0	0	0	0	3	0	0	15	0	2	0	0	1	0	3	0	0	0	0	0
AC106886.5	0	0	0	2	0	1	0	1	0	0	0	2	0	7	0	0	0	1	2	0	5	1	0	0	0	0	1	0	1	3	0	0	0	0	1	0	2	0	0	0	0	2	1	1	0	0	0	0	0	0	0	6	0	0	0	0	1	3	1	0	14	0	0	4	1	0	0	0	0	0	0	2	0	0	1	0	0	0	1	0	0	6	0	0	0	0	0	25	0	1	60	0	1	6	7	0	1	0	1	0	3	8	1	0	16	0	1	0	4	11	0	16	0	0	1	5	2	0	2	11	0	1	4	4	1	0	0	0	0	0	1	0	2	3	0	0	1	0	0	0	0	0	0	0	0	0	0	0	0	0	0	0	0	0	0	0	0	0	2	0	0	1	0	0	0	2	3	0	9	1	0	0	2	0	0	0	0	0	0	0	0	0	0	0	0	0	3	0	0	3	0	1	0	2	6	0	11	0	0	0	0	2	0	0	5	0	0	0	0	0	0	0	0	0	2	1	0	21	0	0	0	5	0	1	0	0	0	0	0	1	0	3	0	0	0	0	5	0	6	0	0	0	0	6	0	0	9	1	0	3	3	0	0	0	0	0	2	2	0	0	2	0	0	0	0	2	0	2	0	0	0	0	0
LINC01186	0	0	0	1	0	0	0	4	0	1	0	1	0	3	0	0	0	2	0	0	59	0	0	0	0	0	2	0	0	7	0	0	0	0	1	0	8	0	0	0	1	0	0	0	9	0	0	0	1	0	0	36	0	0	0	0	0	2	0	1	125	0	0	1	0	0	0	1	0	0	0	0	1	0	2	0	0	0	0	0	0	27	0	0	0	0	0	4	0	2	329	0	1	4	1	0	0	0	0	0	2	3	1	0	25	0	0	0	1	0	0	51	0	0	0	1	0	0	0	119	0	0	4	0	0	0	0	0	0	0	0	0	1	29	0	0	0	0	0	0	0	0	0	0	0	0	0	37	0	0	2	0	0	0	0	0	0	0	2	0	0	13	0	0	0	0	0	0	158	0	0	0	0	0	0	0	25	0	0	0	0	0	0	0	0	0	0	0	0	6	0	0	0	5	0	0	80	0	0	0	0	2	0	0	76	0	0	1	0	0	0	0	0	0	1	0	0	166	0	0	4	1	0	0	0	0	0	0	2	0	0	11	0	0	0	0	2	0	60	0	0	0	0	2	1	0	42	0	0	3	2	0	0	0	0	0	0	1	1	0	12	0	0	0	2	0	0	36	0	0	0	0	0
AP005019.1	0	0	0	0	0	0	0	0	0	0	1	5	0	3	0	0	0	13	1	0	9	0	0	0	1	0	1	3	0	1	0	0	0	5	2	0	8	0	0	0	1	1	3	0	1	0	0	0	2	0	0	2	0	0	1	0	0	0	5	1	0	0	0	64	0	0	0	0	0	0	0	0	3	0	0	0	0	0	5	0	0	10	0	0	1	0	0	1	1	3	3	0	0	40	8	0	0	0	1	0	3	0	14	0	3	0	0	0	8	7	0	10	0	0	0	0	0	0	0	0	0	0	21	3	0	0	0	0	0	0	0	0	0	0	0	0	4	1	0	0	0	0	0	0	1	0	0	0	3	0	0	0	0	0	0	0	0	0	0	5	0	0	0	0	0	1	1	0	6	0	0	0	0	0	0	0	0	0	0	0	0	0	0	0	0	0	0	0	0	0	0	0	0	3	1	0	7	0	0	0	0	0	0	0	0	0	0	0	0	0	0	0	0	0	0	0	0	2	0	0	1	2	0	0	0	0	0	1	1	2	0	0	0	0	0	3	1	0	7	0	0	1	1	4	4	0	1	0	0	8	2	0	0	0	0	0	2	0	2	0	1	0	0	0	1	1	0	8	0	0	0	0	0
KCNT1	0	0	0	0	0	0	0	0	0	0	4	0	14	3	0	0	0	2	2	0	4	0	0	1	0	0	2	0	5	3	0	0	1	0	0	0	2	0	0	0	0	0	0	3	0	0	0	1	2	2	0	1	0	0	0	0	1	2	0	15	2	0	0	2	0	0	0	0	0	0	0	1	0	1	0	0	0	0	0	0	0	2	0	0	0	0	0	6	0	26	8	0	2	1	2	0	0	0	0	1	0	2	0	7	5	0	0	0	0	4	0	5	0	0	0	1	0	0	1	4	0	0	0	1	0	0	0	0	1	0	0	0	3	1	0	0	0	0	0	0	0	0	1	0	0	0	0	0	0	0	0	0	0	0	0	0	0	0	3	0	1	1	0	0	0	0	1	0	9	0	0	0	0	0	0	0	0	0	0	0	0	0	0	0	0	0	1	0	10	1	0	0	0	1	1	0	9	0	0	0	0	0	0	0	0	0	0	0	0	0	0	0	0	0	2	0	0	3	0	0	1	0	0	0	0	1	0	0	2	0	0	0	0	1	0	0	1	0	11	0	0	1	0	6	0	4	2	0	0	1	2	0	1	0	0	0	0	3	0	3	1	0	1	0	1	1	0	2	0	0	1	0	0
MAJIN	0	0	0	0	0	0	0	0	0	0	2	2	0	7	1	0	0	3	3	0	6	0	0	0	0	0	3	0	0	14	0	0	0	2	0	0	4	0	0	0	0	2	0	0	5	0	0	0	4	0	0	3	0	0	0	1	2	1	0	1	4	0	0	7	0	0	0	0	2	1	0	0	0	0	0	1	0	0	0	0	0	3	0	0	0	0	0	13	2	0	51	0	0	6	5	1	0	0	0	2	3	3	2	0	10	0	0	0	0	7	0	10	1	0	0	0	3	0	3	13	0	1	2	4	0	0	0	0	0	1	1	0	0	7	0	0	4	0	0	0	0	0	0	1	1	0	0	6	0	0	0	2	0	0	0	0	0	1	2	1	0	3	0	0	0	0	1	0	16	0	0	0	0	0	0	0	0	0	0	0	0	0	0	0	0	0	3	0	0	1	0	0	0	8	1	0	11	0	0	0	0	4	0	0	0	0	0	0	0	0	0	0	0	0	1	0	0	7	0	0	4	2	0	0	0	0	0	1	2	0	0	2	0	0	0	0	3	1	4	0	0	0	0	3	2	0	8	1	0	1	1	0	0	0	0	0	1	3	1	0	3	0	0	0	0	0	0	4	0	0	0	0	0
FER1L6-AS2	0	0	0	0	0	0	0	0	0	0	6	0	0	3	0	1	0	3	1	0	5	0	0	0	0	0	4	0	0	4	0	0	0	2	1	0	1	0	0	0	0	1	0	1	3	0	2	0	1	0	0	2	0	0	0	1	0	1	1	0	9	0	0	0	1	0	0	0	0	0	0	3	0	0	3	0	0	0	0	0	0	5	0	0	0	0	0	20	1	0	43	0	0	9	9	0	1	0	0	0	1	5	2	1	9	0	0	0	1	7	0	17	0	0	1	1	1	0	1	14	0	0	4	1	0	1	0	2	0	1	1	0	0	5	0	0	3	0	0	0	0	0	0	0	0	0	0	7	0	0	0	2	0	1	0	0	0	0	0	0	0	4	0	0	0	0	2	0	26	0	0	0	0	0	0	0	7	0	0	0	0	0	0	0	0	0	0	0	1	2	0	0	0	1	4	0	14	0	0	0	0	0	0	0	0	0	0	0	0	0	0	0	0	0	2	0	0	10	0	0	0	3	0	1	0	1	0	3	4	0	0	5	0	0	0	1	3	0	5	0	0	0	0	10	1	1	6	1	1	1	2	1	0	0	1	0	0	4	2	1	6	0	0	0	1	4	0	4	0	0	0	0	0
AL583839.1	0	0	0	0	0	0	0	0	0	0	1	0	0	7	0	0	0	1	2	0	4	0	0	0	0	1	5	0	2	10	0	0	0	0	1	0	6	0	0	0	0	1	0	0	5	0	1	0	4	2	1	2	0	0	0	0	0	1	0	0	20	0	0	6	0	0	0	0	0	0	0	1	2	0	3	0	0	0	0	0	0	10	0	0	0	0	1	15	0	0	58	0	0	16	16	1	2	0	0	0	0	2	1	0	7	0	2	0	3	8	0	12	0	1	1	0	0	0	0	11	0	0	1	4	0	0	0	0	0	0	7	0	0	4	0	0	2	0	0	0	0	0	0	0	1	0	0	2	0	0	2	3	0	0	0	0	0	1	3	0	0	3	0	0	0	0	0	0	11	0	0	0	0	0	0	0	0	0	0	0	0	0	0	0	0	0	3	0	0	1	0	1	0	2	3	0	11	0	0	0	0	1	0	0	5	0	0	0	1	0	0	0	0	0	0	0	1	8	0	0	2	6	0	1	0	0	0	2	0	0	0	1	0	0	0	0	2	0	4	0	0	0	1	5	1	1	7	0	0	3	2	0	0	0	0	0	1	0	0	0	3	0	1	0	1	2	0	7	2	0	0	0	0
TOX3	0	0	0	0	0	0	0	0	0	0	19	1	1	2	0	0	0	3	1	1	14	0	0	0	4	0	2	0	0	9	0	0	0	1	0	0	2	0	0	0	0	1	0	1	0	0	0	4	1	1	0	0	0	0	1	0	1	3	0	2	2	0	0	2	0	0	0	0	0	5	0	2	0	0	4	0	0	0	1	0	0	2	0	0	0	1	0	6	1	7	26	0	0	6	3	0	0	0	0	9	1	3	1	5	4	0	0	0	2	4	0	8	0	0	5	0	3	0	0	10	0	0	4	2	0	0	0	0	0	0	1	0	0	2	0	0	1	1	0	0	0	0	6	0	0	0	0	1	0	0	0	1	0	0	0	0	0	0	0	0	0	0	0	0	0	0	0	0	9	0	0	0	0	0	0	0	0	0	0	0	0	0	0	0	0	0	6	1	1	1	0	0	2	0	2	0	8	0	0	0	0	0	0	0	0	0	0	0	0	0	0	0	0	0	2	0	1	4	0	0	1	1	0	0	0	0	3	0	1	1	0	1	0	0	0	0	0	0	3	0	0	0	0	5	0	1	6	0	0	2	1	0	1	0	0	1	1	2	1	0	4	0	0	0	0	0	0	5	0	0	0	0	0
OPRD1	0	0	0	0	0	0	2	2	0	0	4	1	0	7	0	0	0	0	2	0	5	0	0	1	0	1	6	1	1	8	0	0	0	0	2	0	1	0	0	0	0	3	1	1	3	0	0	0	2	1	0	5	0	0	0	1	0	5	0	0	8	0	0	2	0	0	1	0	0	0	0	0	0	0	5	0	0	0	0	1	0	3	0	0	0	0	0	22	1	1	60	0	0	5	6	0	0	0	1	1	0	6	1	0	6	0	0	0	3	3	0	15	0	1	0	0	4	0	0	33	0	1	2	4	0	0	0	2	0	2	3	0	0	4	0	0	6	2	0	0	0	0	0	1	0	0	0	8	0	0	1	0	0	0	0	0	0	0	2	0	0	3	0	0	0	0	1	0	16	0	0	0	0	0	0	0	0	0	0	0	0	0	0	0	0	0	0	0	0	0	0	0	1	0	1	0	16	0	0	0	0	1	0	0	7	0	0	0	0	0	0	0	0	1	1	0	0	18	0	0	0	4	0	1	0	1	0	0	3	0	0	1	0	1	0	0	2	0	10	0	1	0	0	8	0	1	6	0	0	2	2	0	0	0	0	1	0	2	0	0	1	0	1	0	1	3	0	3	0	0	0	0	0
PPEF2	0	0	0	0	0	0	0	0	0	0	3	1	0	8	0	0	0	1	2	0	5	0	0	0	0	0	6	2	0	6	0	0	0	1	1	0	3	0	0	0	0	5	0	2	6	0	0	0	2	2	0	4	1	0	0	0	2	4	0	2	6	0	0	4	0	0	0	0	1	0	0	2	1	0	1	0	0	0	2	1	0	3	1	0	0	0	0	37	0	0	26	0	1	16	7	1	3	0	2	2	2	5	2	0	5	0	0	0	3	7	0	16	0	0	0	2	3	0	1	15	0	0	5	2	0	0	0	0	0	1	4	0	1	5	0	0	1	1	0	0	0	1	0	0	1	0	0	3	0	0	0	0	0	1	0	1	0	0	1	0	0	4	0	0	0	0	0	0	8	0	0	0	0	0	0	0	0	0	0	0	0	0	0	0	0	0	2	0	0	1	0	0	0	1	1	0	6	0	0	0	0	0	0	0	0	0	0	0	0	0	0	0	0	0	3	0	0	9	0	0	0	1	0	0	0	0	0	0	6	0	0	3	0	0	0	0	0	0	9	0	0	0	0	14	0	0	4	0	0	2	3	0	3	0	0	0	1	5	1	0	5	0	0	0	2	1	1	3	0	0	0	0	0
AL158834.1	0	0	0	0	0	0	0	0	0	0	6	1	0	13	0	0	0	1	2	0	2	0	0	0	0	0	9	3	0	24	0	0	0	0	2	0	6	0	0	0	0	4	1	2	3	0	0	0	4	2	0	10	0	0	0	0	1	2	1	1	9	0	0	3	0	0	0	0	0	0	0	2	0	0	2	0	0	0	0	0	0	3	0	0	0	0	0	19	0	3	65	0	1	12	8	0	0	0	1	0	0	2	1	0	7	0	0	0	1	5	0	14	0	0	0	0	1	0	0	14	0	0	1	2	0	0	0	0	0	1	1	0	0	4	0	0	2	1	1	0	0	1	0	0	3	0	0	11	0	0	0	0	0	0	0	0	0	1	5	1	0	2	0	1	0	1	3	0	22	0	0	0	2	0	0	0	0	0	0	0	0	0	0	0	0	0	4	0	1	3	0	0	0	4	2	0	22	0	0	0	0	0	0	0	0	0	0	0	0	0	0	0	0	0	1	0	0	9	0	0	0	2	0	0	0	0	0	0	5	0	1	3	0	0	0	0	3	0	16	0	0	0	0	7	0	1	4	0	2	1	1	0	0	0	0	0	2	2	1	0	12	0	0	0	1	2	0	8	1	0	0	0	1
IFITM10	0	0	0	0	0	0	0	0	0	0	3	0	0	1	0	0	0	1	0	2	2	0	0	0	0	0	0	0	0	0	0	0	0	0	3	0	2	0	0	0	0	1	0	0	0	0	0	0	1	1	0	3	0	0	0	0	0	3	0	2	4	0	0	0	0	2	1	0	0	1	0	0	0	0	0	0	0	0	0	1	1	5	0	0	0	0	0	8	1	0	9	0	0	2	40	31	1	0	0	0	1	3	0	0	3	0	0	0	1	4	1	12	0	0	0	0	0	0	0	1	0	0	0	5	3	0	0	0	0	0	1	0	0	0	0	0	0	1	5	0	0	0	0	1	0	0	0	0	0	0	0	0	0	0	0	0	0	0	0	0	0	0	0	0	0	0	0	0	19	0	0	0	0	0	0	0	0	0	0	0	0	0	0	0	0	0	2	1	0	0	0	0	0	0	2	0	8	0	0	0	1	0	0	0	0	0	0	0	2	4	0	0	0	0	4	0	0	5	0	0	0	17	11	0	0	0	0	2	0	0	0	0	0	0	0	0	1	3	6	0	0	0	1	6	0	0	2	0	0	0	2	7	0	0	0	0	2	0	0	0	2	0	0	0	0	2	2	6	0	0	0	0	0
AC100863.1	0	0	0	0	0	0	0	0	0	0	1	0	0	2	0	0	0	0	1	0	9	0	0	1	0	2	7	0	0	0	0	0	0	0	1	0	1	0	0	0	0	3	0	0	0	0	1	0	1	0	0	6	0	0	0	0	0	4	0	2	7	0	0	0	0	0	0	0	0	1	0	1	0	0	0	0	0	0	0	0	2	14	0	0	1	0	0	57	0	3	14	0	1	9	12	2	2	0	0	0	0	9	0	0	4	0	0	0	2	8	0	50	0	0	0	2	4	0	0	2	0	0	2	3	0	0	0	0	0	1	10	0	0	4	0	0	0	0	0	0	0	1	0	1	0	0	0	0	0	0	0	0	0	0	0	0	0	0	1	0	0	0	0	0	0	0	0	0	11	0	0	0	1	0	0	0	2	0	0	1	3	0	0	0	0	0	6	1	0	1	0	0	1	3	8	0	31	0	0	0	0	0	0	0	0	0	0	0	0	0	0	0	0	0	1	0	0	8	0	0	0	4	0	0	0	0	0	0	2	1	0	0	0	0	0	0	4	0	12	0	1	0	0	23	0	0	1	1	0	1	2	0	1	1	0	0	1	14	1	0	2	0	0	0	0	0	0	14	0	0	0	0	0
PANO1	0	0	0	0	0	0	0	0	0	0	4	1	0	7	0	1	0	1	1	0	4	0	0	1	1	0	0	0	1	4	0	1	0	0	2	0	4	0	1	0	0	1	0	1	1	0	0	0	2	0	0	3	0	0	0	0	1	9	0	0	30	0	1	2	0	0	0	0	0	0	0	5	0	0	7	0	0	0	0	0	0	2	0	0	0	0	0	14	1	1	97	1	4	0	10	0	1	0	0	0	3	4	3	0	4	0	0	0	0	3	0	11	0	2	0	1	2	0	0	7	0	0	3	0	0	0	0	0	1	2	0	0	0	4	0	0	0	0	0	0	0	0	1	0	0	0	0	0	0	0	0	0	0	0	0	0	0	0	1	0	0	1	0	0	0	0	2	0	10	0	0	0	0	0	0	0	0	0	0	0	0	0	0	0	0	0	1	1	0	2	0	0	0	2	1	0	12	0	0	0	0	2	0	0	9	0	0	0	1	1	1	0	0	0	1	1	0	11	0	0	2	5	0	1	0	0	0	1	3	0	0	5	0	0	0	0	3	0	8	0	0	1	0	8	0	0	6	0	0	1	1	0	0	0	1	0	4	0	0	0	1	0	0	0	0	0	0	4	0	0	0	1	0
MESP2	0	0	0	0	0	0	0	0	0	0	7	1	0	31	0	0	0	1	1	0	2	0	0	0	0	0	13	0	1	32	0	0	1	0	0	0	2	0	0	0	1	9	0	0	12	0	0	0	1	0	0	7	0	0	0	0	0	1	0	0	21	0	0	2	1	0	0	0	0	1	0	0	1	0	1	0	0	0	0	2	0	8	0	0	0	0	0	67	0	0	232	0	0	3	5	0	0	0	1	1	1	12	1	0	34	0	0	0	1	6	0	11	1	0	0	1	12	0	0	19	0	0	1	1	0	0	0	0	0	0	14	0	0	23	0	0	0	0	0	0	0	1	0	0	2	0	0	12	0	0	0	0	0	0	0	0	0	0	9	0	0	17	0	0	0	0	2	0	26	0	0	0	0	0	0	0	12	0	0	0	0	0	0	0	0	0	8	0	0	14	0	0	0	3	0	0	36	0	0	0	0	1	0	0	10	0	0	0	0	0	0	0	0	0	11	0	0	56	0	0	1	0	0	2	0	0	0	0	21	0	0	18	0	0	0	0	0	0	20	0	0	0	0	6	0	1	26	0	0	0	0	0	1	0	0	0	0	9	0	0	16	0	0	0	0	1	0	11	0	0	0	0	0
AC083800.1	0	0	0	0	0	0	0	0	0	0	2	0	0	9	0	0	0	3	0	0	17	0	0	0	1	0	4	0	1	9	0	0	0	1	1	0	11	0	0	0	0	4	1	3	8	0	0	1	1	0	0	27	0	0	0	0	0	1	0	0	10	0	0	1	0	0	0	0	0	1	1	1	0	0	3	0	0	0	0	1	0	28	0	0	0	0	0	9	0	2	31	0	1	10	2	3	0	0	0	0	0	1	0	0	2	0	0	0	1	3	0	31	0	0	0	1	1	0	0	6	0	0	1	1	0	0	0	0	0	0	0	0	1	2	0	0	3	0	0	0	0	0	0	0	0	0	0	0	0	0	0	0	0	0	0	0	0	0	3	0	0	1	0	0	0	0	0	0	60	0	0	0	0	0	0	0	0	0	0	0	0	0	0	0	0	0	0	0	1	1	0	0	0	3	0	0	54	0	0	0	0	1	0	0	4	0	0	1	0	0	0	1	0	0	8	0	0	23	0	0	6	3	0	0	0	0	0	3	16	1	0	31	0	0	0	2	9	0	153	1	1	0	1	2	0	0	2	0	0	6	2	0	0	0	0	0	1	3	1	0	5	0	0	0	0	1	0	44	0	0	1	0	0
AL591721.1	0	0	0	0	0	0	0	0	0	0	9	1	1	3	0	0	0	8	2	0	6	0	0	0	1	0	2	0	2	3	0	0	0	1	3	0	7	0	0	0	2	6	3	1	0	0	0	0	5	0	0	9	0	0	0	0	2	3	0	4	1	0	0	1	0	0	0	0	0	0	0	6	0	0	0	0	0	0	1	1	0	7	0	0	0	0	0	24	0	8	9	0	0	33	4	0	0	0	0	1	1	6	2	0	5	0	0	0	1	2	0	12	0	0	0	0	2	0	1	1	0	0	0	1	0	0	0	0	0	0	4	0	0	0	0	0	1	1	0	0	0	0	0	0	0	0	1	0	0	0	5	0	0	0	0	0	0	1	8	0	0	0	0	0	0	1	0	0	26	0	0	0	0	0	0	0	0	0	0	0	0	0	0	0	0	0	1	0	0	1	0	0	0	5	3	0	16	0	0	1	0	0	0	0	0	0	0	0	0	0	0	0	0	0	6	0	1	5	0	0	3	0	0	0	0	1	0	0	10	1	0	2	0	0	0	1	3	0	23	0	1	0	1	7	0	0	0	0	0	5	0	0	0	0	0	0	1	8	1	0	4	0	0	0	4	3	0	8	0	0	0	0	0
DSCR9	0	0	0	0	0	0	0	2	0	0	8	1	0	17	0	0	0	5	2	0	16	0	0	0	0	2	5	0	1	15	0	0	0	1	0	0	9	0	0	0	1	5	0	0	6	0	1	0	0	1	1	10	0	0	1	0	2	1	1	0	3	0	0	3	0	0	0	0	0	0	1	4	0	0	5	0	0	0	0	0	0	9	0	0	0	0	0	34	0	2	93	0	0	7	4	1	0	0	1	0	2	4	0	0	16	0	0	0	2	2	0	24	1	0	0	1	1	0	0	17	0	0	1	0	0	0	0	0	0	0	5	0	0	4	0	0	3	0	0	0	0	1	0	0	0	0	0	4	0	0	0	0	2	0	0	0	0	0	4	0	1	3	0	0	0	0	0	0	28	0	0	0	0	0	0	0	0	0	0	0	0	0	0	0	0	0	2	0	0	1	0	0	0	2	1	0	23	0	0	0	0	0	0	0	0	0	0	0	0	0	0	0	0	0	2	0	0	10	0	2	1	1	0	0	0	0	0	0	5	0	0	8	0	0	0	0	3	0	25	0	0	0	0	6	0	0	5	1	0	0	2	0	0	0	1	0	0	3	1	1	7	0	0	0	0	1	0	13	0	0	0	0	0
AC004528.2	0	0	0	0	0	0	0	0	0	0	3	1	0	15	0	0	0	2	0	0	1	0	0	1	0	2	0	0	0	3	0	0	0	0	0	0	2	0	0	0	1	6	0	0	1	0	0	0	4	1	0	4	0	0	0	0	3	4	1	3	19	0	0	8	2	0	1	0	0	1	0	7	1	0	6	0	0	0	1	1	0	8	0	0	0	0	0	13	0	1	47	0	0	6	4	0	1	0	0	0	1	2	1	0	5	0	0	0	0	8	0	7	0	0	0	3	0	0	1	7	0	0	1	4	0	0	0	0	0	0	1	0	1	4	0	0	1	0	0	0	0	0	0	0	0	0	0	1	0	0	1	1	1	0	0	0	0	1	2	0	0	1	0	0	0	0	3	0	10	0	0	0	1	0	0	0	0	0	0	0	0	0	0	0	0	0	4	0	0	2	0	0	1	1	1	0	13	0	0	0	0	0	0	0	0	0	0	0	0	0	0	0	0	0	4	0	0	12	0	0	1	2	0	2	0	0	0	1	4	0	0	8	0	0	0	0	5	0	15	0	0	1	0	5	0	0	5	0	0	4	4	0	2	0	0	0	0	5	1	0	6	0	0	0	1	3	0	6	1	0	0	0	1
AL360091.2	2	0	0	3	0	0	1	0	0	0	3	1	2	28	0	0	0	5	2	0	3	0	0	0	0	0	1	1	1	23	0	0	0	2	0	0	0	0	0	0	0	2	2	3	2	0	1	0	1	1	0	1	0	0	0	0	2	2	0	0	3	0	0	4	0	0	0	0	0	0	0	0	0	0	1	0	0	0	0	0	0	1	0	0	0	0	1	9	0	4	106	0	0	12	7	1	1	0	1	0	1	6	4	2	46	0	1	0	3	10	0	17	0	0	0	2	5	0	0	74	0	0	5	1	0	0	0	1	0	1	1	0	0	8	1	0	4	1	0	0	0	0	0	2	0	0	0	0	0	0	0	0	0	0	0	0	0	0	2	0	0	3	0	0	0	1	1	0	3	0	0	0	0	0	0	0	0	0	0	0	0	0	0	0	0	0	3	1	0	7	0	0	0	0	2	0	0	0	0	0	0	0	0	0	5	0	0	0	2	0	0	0	0	0	3	0	0	27	0	0	1	2	0	0	0	1	0	1	0	0	0	7	0	0	0	0	1	0	2	0	0	0	0	9	1	0	11	0	0	2	1	0	1	0	0	0	0	1	0	0	9	0	0	0	1	1	0	1	0	0	0	0	0
AC243654.1	0	0	0	0	0	0	0	0	0	0	5	0	0	9	0	0	0	1	1	0	14	0	0	0	1	2	3	2	0	12	0	1	0	1	3	0	3	0	0	0	0	0	0	0	1	0	0	0	3	2	0	6	1	0	1	1	0	1	0	0	7	0	0	6	1	0	0	0	0	0	0	4	0	0	6	0	0	0	1	0	0	3	0	0	0	1	0	10	3	3	68	0	0	8	8	1	2	0	5	0	3	8	0	0	3	0	0	0	1	4	0	7	0	1	0	2	4	0	0	8	0	0	2	2	1	0	0	1	0	0	0	0	0	2	0	1	3	1	0	0	0	0	0	1	3	0	0	3	0	1	0	0	0	0	0	0	0	0	1	0	0	2	0	0	0	0	2	0	14	0	0	0	0	0	0	0	0	0	0	0	0	0	0	0	0	0	3	0	0	1	0	1	0	2	1	0	7	0	0	0	1	0	0	0	0	0	0	0	0	0	0	0	0	0	2	0	0	9	0	0	1	3	0	0	0	0	0	1	7	0	0	4	0	0	0	0	0	0	14	0	0	0	0	6	0	0	4	0	0	1	1	0	0	0	0	0	0	5	1	0	3	0	0	0	1	4	1	3	0	0	0	0	0
LRRC15	0	0	0	0	0	0	0	0	0	0	4	36	0	4	0	0	0	0	1	0	4	0	0	0	1	0	2	10	0	1	0	0	0	1	3	0	1	0	0	0	0	0	14	1	0	0	1	0	0	0	0	1	0	0	0	0	0	1	2	0	1	0	0	0	1	0	0	0	0	0	0	0	2	0	1	0	0	0	0	0	0	4	0	1	0	0	0	34	16	0	2	0	0	2	3	0	0	0	0	0	1	8	81	1	6	0	0	0	3	12	0	8	0	0	0	0	2	1	0	7	0	0	0	1	1	0	0	0	0	0	8	0	0	0	0	0	1	0	0	0	0	0	0	0	0	0	0	0	0	0	0	0	0	0	0	0	0	0	2	36	0	0	0	0	0	1	0	0	5	0	0	0	0	0	0	0	0	0	0	0	0	0	0	0	0	0	1	10	0	0	0	0	0	0	0	0	5	0	0	0	1	4	0	0	1	0	0	0	0	0	0	0	0	0	3	0	0	1	0	0	0	0	0	0	0	0	0	0	3	7	0	0	0	0	0	1	2	0	6	0	0	0	0	24	4	0	2	0	0	1	1	0	0	0	0	0	1	0	19	0	3	0	0	0	0	1	0	3	0	0	0	0	0
AC092769.1	0	0	0	2	0	0	0	4	0	0	4	0	1	11	0	0	0	2	0	0	6	1	0	0	1	0	6	0	0	12	0	0	0	0	1	0	7	0	0	0	0	0	2	0	10	0	1	0	3	1	0	5	0	0	0	0	0	1	1	0	8	0	0	5	0	0	0	0	0	0	0	2	0	0	2	0	0	0	0	0	0	5	0	0	0	0	0	15	2	2	78	1	4	7	6	1	0	0	0	2	1	6	0	0	15	0	1	0	1	5	0	12	0	0	0	3	5	0	0	25	0	0	2	4	0	0	0	2	0	0	3	0	1	7	0	0	4	1	0	0	0	0	0	0	1	0	0	8	0	1	0	1	0	1	0	0	0	0	1	0	0	5	0	0	0	0	1	0	16	0	0	0	0	0	0	0	0	0	0	0	0	0	0	0	0	0	2	0	0	7	0	0	1	3	2	0	3	1	0	0	0	0	0	0	0	0	0	0	0	0	0	0	0	0	5	0	0	19	0	0	3	5	0	0	0	1	0	3	0	0	0	5	0	0	0	0	4	0	11	0	0	0	0	4	0	1	1	0	0	0	1	0	0	0	0	0	0	3	0	0	6	0	0	0	0	4	0	4	0	0	0	0	0
CAPN8	0	0	0	0	0	0	0	0	0	0	3	2	1	5	0	0	0	5	2	0	8	0	0	0	0	0	5	0	0	6	0	0	0	0	1	0	6	0	0	0	0	1	0	0	3	0	0	0	2	2	0	3	0	0	0	0	1	9	0	2	9	0	0	6	0	0	0	0	0	1	0	4	0	0	0	0	0	0	1	0	0	15	0	0	0	2	0	13	0	1	36	0	0	11	1	2	0	0	3	6	0	9	0	0	9	0	0	0	1	2	0	31	0	0	1	0	2	0	0	9	0	0	3	0	0	0	0	2	1	0	2	0	0	4	0	1	3	0	0	0	0	0	2	0	0	0	0	0	0	0	0	0	0	0	0	0	0	0	8	0	0	1	0	0	0	0	1	0	23	0	0	0	0	0	0	0	0	0	0	0	0	0	0	0	0	0	10	0	0	2	0	0	0	3	2	0	29	0	0	0	0	0	0	0	0	0	0	0	0	0	0	0	0	0	0	0	1	17	0	0	1	5	0	0	0	2	1	3	2	2	0	1	0	0	0	0	1	0	10	0	0	1	0	5	0	2	3	0	0	3	0	0	0	0	0	1	0	4	1	0	1	0	0	0	0	1	0	7	0	0	0	1	0
RASL11B	0	0	0	0	0	0	0	0	0	0	6	0	1	8	0	0	0	1	3	0	3	0	0	0	0	0	4	0	0	7	0	0	0	0	0	0	4	0	0	0	0	12	0	4	2	1	0	1	2	2	0	7	0	0	0	1	0	1	0	2	4	0	0	1	0	1	0	0	0	0	1	3	0	0	2	0	0	0	1	0	0	12	0	0	0	0	0	13	0	2	33	0	0	10	14	0	0	0	1	1	0	5	0	0	5	0	0	0	0	2	0	2	0	0	0	2	4	0	1	6	0	0	1	3	0	0	0	0	0	0	2	0	0	1	0	0	3	2	0	0	0	0	0	0	0	0	1	1	0	0	0	4	0	0	0	0	0	0	0	0	0	1	0	1	0	0	0	0	11	0	0	1	0	0	0	0	0	0	0	0	0	0	0	0	0	0	3	0	0	3	0	0	0	2	1	0	3	0	0	0	0	0	0	0	0	0	0	0	0	0	0	0	0	0	5	0	1	7	0	0	1	24	0	0	0	0	0	0	3	0	0	11	0	0	0	1	3	0	10	0	0	0	1	4	0	0	6	0	0	1	7	0	0	0	0	0	2	5	1	1	10	0	0	0	2	3	0	5	0	0	0	1	0
AC090376.1	0	0	0	0	0	0	0	0	0	0	4	0	0	8	0	0	0	1	0	0	1	0	0	1	0	0	10	0	0	8	0	0	0	0	0	0	8	0	0	0	0	8	1	0	13	0	1	1	1	0	0	1	0	0	0	0	0	2	1	0	16	0	0	1	0	0	0	0	0	0	0	3	0	0	1	2	0	0	1	0	0	5	0	0	0	0	0	45	0	6	114	1	0	6	4	0	0	1	0	0	0	6	1	0	7	0	0	0	1	3	0	5	0	0	0	1	10	0	0	24	0	0	0	0	0	0	0	0	1	0	4	0	0	14	0	0	0	0	0	0	0	0	0	0	0	0	0	0	0	0	0	0	0	0	0	0	0	0	3	0	0	17	0	0	1	0	0	0	8	0	0	0	0	2	0	0	8	0	0	0	0	0	0	0	0	0	2	0	3	9	0	0	1	2	0	0	11	0	0	0	0	0	0	0	10	0	0	0	0	0	0	0	0	1	8	0	0	27	0	0	0	3	0	1	0	0	0	0	11	0	0	7	0	0	0	1	1	0	14	0	0	0	0	24	0	0	17	0	0	2	1	0	0	0	1	0	0	22	0	0	8	0	0	0	1	0	0	11	0	0	0	0	0
STRA6	0	0	0	0	0	0	0	0	0	0	5	0	0	1	0	0	8	2	0	1	3	0	0	0	0	0	8	0	1	2	0	1	1	1	0	0	0	0	0	0	0	10	1	0	0	0	0	33	6	1	0	1	1	0	0	0	1	2	0	0	3	0	0	2	0	0	0	0	0	0	0	0	0	0	0	0	0	0	0	0	0	0	0	0	0	0	0	7	1	0	5	0	1	5	1	0	0	0	0	0	0	21	0	0	3	0	0	9	1	6	0	17	0	0	2	0	1	0	0	4	0	0	6	0	0	0	0	0	0	0	0	0	0	0	0	0	0	0	0	0	0	0	0	0	0	0	0	0	0	0	0	0	0	0	0	0	0	0	14	0	0	1	0	0	0	1	0	0	12	0	0	0	0	0	0	0	0	0	0	0	0	0	0	0	0	0	39	0	1	3	0	0	8	2	0	0	7	0	0	0	0	0	0	0	0	0	0	0	0	0	0	0	0	0	4	1	0	1	0	0	3	0	0	0	0	0	0	0	22	1	0	0	0	0	0	2	1	0	7	0	0	0	0	10	1	1	3	1	0	4	1	0	0	0	0	0	0	6	1	0	3	0	0	0	0	0	0	0	0	0	0	0	1
IL23A	0	0	0	0	0	0	0	0	0	0	3	0	0	4	0	0	0	1	3	0	2	0	0	0	0	1	0	0	0	3	0	0	0	3	3	0	5	0	0	0	0	1	1	0	3	0	0	0	0	1	0	6	0	0	0	0	1	1	0	0	4	0	0	4	0	0	0	0	0	0	0	3	0	0	2	0	0	0	0	0	0	1	0	0	0	0	1	6	1	1	30	1	1	4	9	0	2	0	0	0	1	1	1	0	5	0	0	0	1	10	0	4	0	0	0	2	0	1	0	2	1	0	2	2	0	0	0	0	1	3	2	0	1	1	0	0	4	1	0	0	0	0	0	3	0	0	0	0	0	0	0	0	0	0	0	0	0	0	1	0	0	2	0	0	0	0	2	0	13	0	1	0	3	0	0	0	0	0	0	0	0	0	0	0	0	0	0	0	0	1	0	0	0	0	3	0	13	0	0	0	0	0	0	0	1	0	1	2	0	0	0	0	0	3	0	0	0	7	0	0	1	5	0	0	0	1	1	4	1	0	0	5	0	0	0	1	7	0	7	0	0	0	0	4	0	0	2	0	0	1	2	0	0	0	0	0	6	0	0	0	2	1	0	0	0	4	0	4	0	0	1	0	0
PSG11	0	0	0	0	0	0	0	0	0	0	2	0	0	39	0	0	0	33	2	0	1	0	0	0	0	1	9	3	0	19	0	0	0	14	0	0	1	0	0	0	1	4	0	0	11	0	0	1	6	0	0	0	0	0	0	0	0	1	0	0	22	0	0	14	1	0	0	1	0	1	0	1	0	0	3	0	0	0	6	0	0	1	0	0	0	0	0	13	0	0	208	0	0	59	1	1	0	0	0	0	0	1	2	0	8	0	0	1	17	0	0	7	0	0	0	0	3	0	0	29	0	0	11	0	1	0	0	0	0	0	0	0	0	4	0	0	16	0	0	0	0	0	0	1	0	0	0	0	0	0	0	0	0	0	0	0	0	0	1	0	0	3	0	0	0	4	0	0	8	0	0	0	0	0	0	0	0	0	0	0	0	0	0	0	0	0	0	0	0	10	0	0	0	5	0	0	6	0	0	0	0	0	0	0	15	0	0	4	0	0	0	0	0	0	2	0	0	12	0	0	6	2	0	0	0	0	0	2	1	3	0	8	0	0	0	5	0	0	6	0	0	0	0	6	0	0	5	0	0	2	0	0	0	0	0	0	1	2	1	0	4	0	0	0	3	1	0	3	0	0	0	1	0
NDUFB2-AS1	0	0	0	0	0	0	0	0	0	0	1	1	0	10	0	0	0	3	0	0	5	0	0	0	1	1	1	0	0	8	0	0	0	0	1	0	8	0	0	0	0	2	0	0	3	0	1	1	1	1	0	3	0	0	0	0	2	4	0	0	13	0	0	3	0	0	0	0	0	0	0	2	0	0	4	0	0	0	0	1	0	7	0	0	0	0	0	6	1	0	50	0	0	10	10	2	0	0	1	1	3	2	2	0	8	0	0	1	1	8	0	13	0	0	0	0	4	0	0	4	0	0	0	3	0	0	0	0	1	0	2	0	0	4	1	0	1	2	0	0	0	0	0	2	3	0	0	3	0	0	0	0	0	0	0	1	0	0	3	1	0	2	0	0	0	0	8	0	18	0	0	0	0	0	0	0	0	0	0	0	0	0	0	0	0	0	0	0	0	4	0	0	0	1	5	0	18	0	0	1	0	3	0	0	9	0	0	0	0	0	0	0	0	0	7	0	0	14	0	1	3	2	0	0	0	0	0	1	2	0	0	2	0	0	0	1	4	0	11	0	0	0	1	2	0	1	0	0	0	2	2	0	1	0	0	0	1	2	1	0	4	0	0	0	2	2	0	9	0	0	1	0	0
AC112503.1	0	0	0	0	0	0	0	0	0	0	5	0	0	16	0	1	0	2	3	0	9	0	0	0	0	0	3	1	0	16	0	0	0	0	2	0	7	0	0	0	0	2	0	1	13	0	1	0	5	0	0	5	0	0	0	1	1	0	0	0	9	0	0	0	1	0	0	0	0	0	0	1	0	0	0	0	0	0	0	0	0	1	0	0	0	0	0	22	0	4	97	0	3	6	6	0	0	0	0	0	0	12	1	0	12	0	0	0	1	5	0	9	0	0	0	1	3	0	1	36	0	0	3	2	1	0	0	0	0	0	0	0	0	11	0	0	1	0	0	0	0	0	0	1	2	0	0	16	0	0	1	0	0	0	0	0	0	1	4	0	0	6	0	0	0	0	1	0	19	0	0	0	0	0	0	0	6	0	1	0	0	0	0	0	0	0	0	0	0	7	0	0	0	1	2	0	14	0	0	0	0	0	0	0	14	0	0	0	0	0	0	0	0	0	3	0	1	58	0	0	0	3	0	0	0	0	0	0	1	0	1	11	0	0	0	0	3	0	7	0	1	0	0	6	0	0	13	1	0	0	0	0	0	0	0	0	1	3	0	0	21	0	0	0	0	3	0	9	0	0	1	0	0
AC112484.2	0	0	0	0	0	0	0	0	0	0	5	1	1	5	0	0	0	1	2	0	1	0	0	1	0	0	5	0	0	15	0	0	0	2	5	0	2	0	0	0	0	4	0	1	4	0	0	1	5	3	0	3	0	0	2	0	0	2	1	2	8	0	0	6	0	0	0	0	0	1	0	3	0	0	1	0	0	0	0	2	0	7	0	0	0	0	0	7	0	0	40	0	0	6	12	0	1	0	1	0	1	4	1	0	4	0	0	0	0	10	0	8	1	0	1	1	1	0	0	6	0	0	1	9	0	0	0	3	0	0	0	0	0	4	0	0	2	0	0	0	0	1	1	0	0	0	0	0	0	0	0	0	0	0	0	0	0	0	3	0	0	0	0	0	0	0	4	0	8	0	0	0	0	0	0	0	5	0	0	0	0	0	0	0	0	0	3	0	0	2	0	0	0	5	3	0	8	0	0	0	0	0	0	0	0	0	0	0	0	0	0	0	0	0	1	0	0	6	0	0	0	5	0	0	0	1	0	0	4	0	0	3	0	1	0	1	7	0	11	0	0	0	0	10	1	0	9	0	1	4	3	0	0	0	1	0	1	1	1	0	9	0	0	0	1	3	0	5	0	0	1	0	1
AP000721.1	0	0	0	0	0	0	0	0	0	0	2	1	1	5	0	0	0	5	4	0	9	0	0	0	0	0	5	0	1	11	0	0	0	0	0	0	5	0	0	0	1	2	1	0	5	0	0	0	1	2	0	4	0	0	0	0	0	2	0	0	9	0	0	7	0	0	1	0	2	0	0	3	0	0	4	0	0	0	2	0	0	6	0	0	1	0	0	15	0	0	43	0	1	5	9	1	0	0	1	0	1	2	1	2	5	0	0	0	1	5	0	13	0	1	0	1	0	0	2	14	0	0	2	3	0	0	0	0	0	0	2	0	0	3	1	0	4	1	0	0	0	0	0	1	0	0	0	4	0	0	0	2	1	0	0	0	0	0	1	1	0	0	0	0	0	0	1	0	19	0	0	0	1	0	0	0	0	0	0	0	0	0	0	0	0	0	3	0	0	1	0	0	0	1	1	0	12	0	0	0	0	0	0	0	0	0	0	0	0	0	0	0	0	0	3	0	1	7	0	1	0	5	0	0	0	0	0	0	2	0	0	5	0	0	0	0	3	0	9	1	0	0	0	5	0	0	2	0	0	2	0	1	1	0	0	0	0	2	2	0	5	0	0	0	0	3	0	10	0	0	0	0	0
CXorf65	0	0	0	0	0	0	0	0	0	0	1	0	0	0	0	0	0	2	0	0	0	0	0	2	0	4	0	0	0	0	0	0	0	0	0	0	0	0	0	0	2	0	0	0	0	0	0	0	0	0	0	0	0	0	0	0	0	0	1	0	0	0	1	1	1	0	0	0	1	0	1	0	0	0	0	0	0	0	0	0	0	0	0	0	0	0	0	2	1	2	1	0	0	0	21	1	1	1	0	0	15	1	0	0	1	0	0	0	0	4	0	2	0	1	0	9	0	0	0	1	0	1	1	2	0	1	1	3	0	5	0	0	0	1	0	0	1	1	0	0	0	0	0	4	0	0	0	0	0	0	0	0	0	0	0	2	0	4	0	0	0	0	0	0	0	0	0	0	0	0	0	0	0	0	0	0	0	0	0	0	0	0	0	0	0	0	0	0	0	0	0	0	0	0	1	0	2	0	0	1	1	1	0	0	2	0	0	0	1	0	0	3	0	4	2	0	0	1	1	0	0	2	0	0	0	0	1	3	0	0	0	0	0	0	0	0	0	0	0	0	0	0	0	2	0	0	1	1	0	0	1	0	0	0	4	0	6	0	0	0	0	0	0	0	0	0	0	0	0	0	0	0	0
AC008937.3	0	0	0	0	0	0	0	0	0	0	3	2	0	13	0	0	0	2	0	0	10	0	0	0	0	1	8	2	0	14	0	0	0	2	2	0	2	0	1	0	0	4	0	0	3	0	0	0	0	0	0	7	0	0	1	0	1	1	1	1	9	0	0	7	2	0	0	0	0	0	0	1	0	0	2	0	0	0	0	1	0	3	0	0	0	0	0	23	1	2	55	0	1	12	5	1	0	0	0	1	2	5	2	0	13	0	0	0	0	0	0	7	0	0	0	0	3	0	0	14	0	0	1	2	0	0	0	0	0	0	1	0	0	4	0	0	4	1	0	0	0	0	0	0	3	0	0	5	0	0	3	1	0	1	0	0	0	0	5	0	0	2	0	0	0	1	5	0	24	0	0	0	0	0	0	0	0	0	0	0	0	0	0	0	0	0	1	0	0	5	0	0	0	2	5	0	14	0	0	0	0	0	0	0	4	0	0	0	1	0	0	0	0	1	8	1	0	18	0	0	1	2	0	0	0	1	0	0	6	0	0	8	0	0	0	0	1	0	12	0	1	0	0	6	0	0	3	0	0	1	1	0	1	0	0	0	0	8	2	1	8	0	0	0	0	3	0	10	0	0	0	0	0
HM13-IT1	1	0	0	0	0	0	2	1	0	0	11	1	0	8	0	1	0	3	4	0	9	0	0	1	0	0	4	0	0	7	0	0	0	1	0	0	3	0	0	1	0	5	0	0	4	0	0	0	0	4	0	9	1	0	0	0	1	2	0	0	8	0	0	6	1	1	1	0	0	0	0	1	0	0	1	0	0	0	1	1	0	18	0	0	0	0	0	37	2	0	41	0	1	5	20	0	0	0	0	0	1	5	1	0	9	0	0	0	0	13	0	16	0	0	0	5	7	0	0	18	0	0	4	8	0	1	0	0	0	0	6	0	0	4	0	0	2	2	0	0	0	0	0	0	0	0	0	0	0	0	0	0	0	0	0	0	0	0	3	0	0	1	0	0	0	0	1	0	9	0	0	0	0	0	0	0	0	0	0	0	0	0	0	0	0	0	2	0	0	5	0	0	0	0	5	0	10	0	0	0	1	2	0	0	4	0	1	0	2	0	0	0	0	2	3	0	0	7	0	0	3	8	0	0	0	0	0	2	1	0	0	3	0	0	0	0	2	0	7	0	0	0	0	18	0	0	3	0	0	4	6	0	1	0	1	0	1	0	0	0	1	0	0	0	0	2	0	8	0	0	0	0	0
OCM	0	0	0	0	0	0	0	0	0	0	1	0	0	4	0	0	0	1	3	0	7	0	0	0	1	0	1	0	0	5	0	0	0	0	2	0	6	0	1	0	1	2	0	0	1	0	0	0	0	3	0	4	0	0	0	0	1	0	1	0	5	0	0	1	0	0	0	0	0	0	0	0	0	0	0	0	0	0	0	0	0	8	0	0	0	0	0	15	0	0	45	0	2	7	16	1	2	0	2	0	6	5	0	0	15	0	0	0	2	12	1	19	0	0	0	4	4	0	0	8	0	0	3	8	0	0	0	1	0	5	2	0	0	4	0	0	3	0	0	0	0	0	0	3	1	0	0	1	0	0	0	1	0	0	0	0	0	5	1	0	0	3	0	0	0	0	1	0	9	0	0	0	1	0	0	0	0	0	0	0	0	0	0	0	0	0	0	0	0	3	0	0	0	3	4	0	9	0	0	0	2	0	0	0	0	0	0	0	0	0	0	0	0	0	1	0	0	6	0	2	0	5	0	1	0	1	0	3	1	0	0	4	0	0	0	0	6	0	12	0	1	0	2	5	0	0	9	0	1	3	6	0	1	0	0	0	8	0	0	0	1	0	0	0	0	2	0	6	0	0	0	1	0
AC010457.1	0	0	0	2	0	0	0	4	0	0	15	0	4	19	0	0	0	0	1	0	8	0	0	1	3	0	8	0	0	12	0	0	0	1	0	0	15	0	0	0	1	4	0	1	10	0	0	0	1	0	0	6	0	0	0	0	0	18	0	7	312	0	0	10	1	0	0	0	0	2	0	14	0	0	109	0	0	0	0	0	0	19	0	0	0	0	0	10	1	12	95	0	0	2	1	0	0	0	0	6	0	6	0	1	8	0	0	0	0	3	0	24	0	0	0	0	3	0	0	38	0	0	0	1	0	0	0	0	0	1	0	0	0	4	0	0	0	0	0	0	0	0	1	0	0	0	0	9	0	0	0	1	0	0	0	0	0	0	12	0	0	6	0	0	0	0	2	0	24	0	0	0	0	0	0	0	0	0	0	0	0	0	0	0	0	0	4	0	0	9	0	0	0	3	0	0	26	0	0	0	0	0	0	0	12	0	0	0	0	0	0	0	0	0	1	0	0	14	0	0	1	0	0	0	0	0	0	0	11	0	0	1	0	0	0	0	0	0	27	0	0	0	0	4	0	1	7	0	0	0	0	0	0	0	0	0	0	10	0	2	12	0	0	0	0	1	0	18	0	0	0	0	0
AC068254.1	0	0	0	0	0	0	0	0	0	0	6	0	0	0	0	0	0	2	0	0	5	0	0	1	0	2	3	0	0	0	0	0	0	0	1	0	4	0	0	0	1	7	0	1	3	0	0	0	0	1	0	3	0	0	3	0	5	6	0	1	1	0	0	1	0	0	0	0	1	0	1	0	0	0	0	0	0	0	0	0	0	0	0	0	0	0	0	15	2	1	8	0	0	1	1	1	0	0	8	0	4	2	0	0	2	0	0	0	1	4	0	4	0	0	0	5	3	0	1	2	0	0	2	0	0	0	0	6	0	1	4	0	0	1	0	0	0	0	0	0	0	0	0	1	2	0	0	1	0	0	0	0	1	0	0	1	0	0	3	0	0	0	0	0	1	0	2	0	9	0	0	0	2	0	0	0	0	0	0	0	0	0	0	0	0	0	3	0	1	1	0	0	0	0	0	0	7	0	0	0	0	0	0	0	0	0	0	0	0	0	0	0	0	0	2	0	0	5	0	0	1	0	0	0	0	8	1	6	10	0	0	2	0	0	0	0	2	0	11	0	0	0	1	8	0	0	0	0	0	0	1	1	0	0	3	0	2	10	0	0	2	0	0	0	0	0	0	6	1	0	0	0	0
PLA2G2C	1	0	0	0	0	0	14	2	0	0	2	1	0	1	0	1	0	0	17	0	2	0	0	0	0	0	3	0	0	0	0	0	0	0	12	0	3	0	0	0	0	4	0	0	0	0	0	0	0	9	0	1	0	0	0	0	0	0	0	0	0	0	0	0	0	0	0	0	0	0	0	2	0	0	0	0	0	0	0	4	0	6	0	0	0	0	0	0	0	0	3	0	0	0	12	2	0	0	1	0	5	5	0	0	0	0	1	0	0	52	0	8	1	0	0	1	1	0	0	0	0	0	0	11	2	0	0	0	0	1	0	0	0	0	0	0	0	0	0	0	0	0	0	0	0	0	0	0	0	0	0	0	0	0	0	0	0	0	4	0	0	0	0	1	0	0	14	0	3	0	0	0	0	0	0	0	0	0	0	0	0	0	0	0	0	0	1	1	1	0	0	3	0	1	75	0	8	0	0	0	1	0	0	0	0	0	0	0	0	0	0	0	0	0	1	0	0	0	0	0	1	1	1	1	0	0	0	1	1	0	1	1	0	1	0	0	19	0	3	0	0	0	1	8	0	1	0	0	0	1	5	2	3	0	0	0	0	4	0	0	1	0	1	0	0	29	1	0	0	0	0	0	0
ARHGEF16	0	0	0	0	0	0	0	0	0	0	2	0	0	18	0	0	0	3	8	0	3	0	0	0	0	0	1	0	0	14	0	0	0	0	8	0	1	0	0	0	0	0	0	0	1	0	0	0	1	4	0	3	0	0	0	0	0	2	0	1	56	0	1	2	1	0	1	0	0	2	0	0	0	0	10	0	0	0	0	1	0	4	0	0	0	0	0	4	0	2	92	0	0	4	26	0	0	0	1	3	0	1	0	1	11	0	0	0	0	33	0	11	0	1	0	1	0	0	2	9	0	0	1	2	0	1	0	0	0	0	0	0	0	4	0	0	2	0	0	0	0	0	0	1	0	0	0	10	0	0	0	2	0	0	0	0	0	0	1	0	0	5	0	0	0	0	4	0	4	0	0	0	0	0	0	0	5	0	0	0	1	0	0	0	0	0	4	0	0	2	0	0	1	0	10	0	12	0	0	0	0	0	0	0	9	0	0	0	1	0	0	0	0	0	0	0	3	57	0	0	0	5	0	0	0	0	1	1	4	0	0	5	0	0	0	0	7	0	5	0	0	0	1	0	0	1	11	0	0	1	4	0	0	0	0	1	0	0	0	0	8	0	0	0	0	7	0	3	0	0	0	1	0
AC027449.1	1	0	1	1	0	0	0	9	0	0	4	1	1	4	0	0	0	2	1	0	41	0	0	1	0	1	1	0	0	9	0	0	1	1	0	0	20	0	1	0	1	6	0	1	2	0	0	0	1	0	0	23	0	0	0	1	0	0	0	0	0	0	0	0	0	0	0	0	0	0	0	4	0	0	1	0	0	0	1	1	0	27	0	0	0	0	0	5	0	1	53	0	1	5	2	0	0	0	4	0	1	9	2	0	26	0	0	0	3	3	0	108	0	0	0	1	1	0	0	14	0	0	1	0	0	0	0	1	0	0	0	0	0	0	0	0	0	0	0	0	0	0	0	0	0	0	0	0	0	0	0	0	0	0	0	0	0	0	11	1	0	5	0	0	0	1	1	0	148	0	1	0	0	0	0	0	0	0	0	0	0	0	0	0	0	0	6	0	0	5	0	0	0	3	0	0	66	0	0	0	1	0	0	0	0	0	0	0	0	0	0	0	0	0	0	0	0	6	0	0	0	0	0	0	0	0	0	2	6	0	0	5	0	0	0	0	1	0	57	0	0	0	0	2	0	0	1	0	0	0	0	0	0	0	0	0	3	4	1	0	16	0	0	0	0	2	0	29	0	0	0	0	0
AC089984.1	0	0	0	0	0	0	0	0	0	0	0	0	1	14	0	0	0	0	2	0	6	0	0	1	0	0	6	2	0	28	0	0	0	1	3	0	4	0	0	0	1	7	2	0	2	0	0	0	5	0	0	7	0	0	0	0	4	1	1	2	6	0	0	1	0	0	0	0	0	0	0	4	2	0	2	0	0	0	0	0	0	5	0	0	0	0	0	20	0	5	62	0	0	23	4	0	2	0	1	0	1	1	0	0	4	0	0	0	1	2	0	9	0	0	0	0	0	0	0	15	0	0	3	2	0	0	0	0	0	1	3	0	0	5	0	0	1	0	0	0	0	0	0	1	0	0	0	16	0	0	0	1	1	0	0	0	0	1	3	1	0	3	0	1	0	0	2	0	19	0	0	0	0	0	0	0	0	0	0	0	0	0	0	0	0	0	1	0	0	2	0	0	0	2	3	0	10	0	0	0	0	0	0	0	7	0	0	0	0	0	0	0	0	1	2	0	0	5	0	0	0	2	0	0	0	1	0	0	8	1	0	6	0	0	0	1	3	0	13	0	1	1	0	2	1	1	2	0	0	2	0	0	0	0	0	0	1	2	1	0	10	0	0	0	1	3	0	4	0	0	0	0	0
CXCL8	0	0	0	0	0	0	0	0	0	0	0	0	0	0	0	0	0	0	0	0	0	0	0	0	0	0	0	0	0	0	0	0	0	0	0	0	0	0	0	0	0	0	0	0	0	0	0	0	0	0	0	0	0	0	0	0	0	22	0	5	3	0	0	39	7	1	2	1	0	0	0	0	0	2	0	0	0	0	4	0	0	1	0	0	0	0	0	72	1	1	30	0	121	35	451	2	2	1	3	1	25	2	0	0	0	0	0	0	1	18	0	1	0	0	0	0	0	0	0	0	0	0	0	0	0	0	0	0	0	0	0	0	0	0	0	1	0	5	0	0	0	0	0	0	0	0	0	0	0	0	0	0	0	0	0	0	0	0	0	0	0	0	0	0	0	0	0	0	0	0	0	0	0	0	0	0	0	0	0	0	0	0	0	0	0	0	5	0	0	3	0	0	0	3	16	0	12	0	0	0	0	0	0	0	1	0	3	0	26	0	1	0	0	0	1	0	0	1	0	5	2	28	0	0	0	1	0	2	0	0	0	0	0	0	0	0	0	0	0	0	0	0	0	5	0	0	1	0	0	1	2	0	0	0	0	0	0	1	2	0	1	0	0	0	0	3	0	5	0	0	0	0	0
CCL3L3	0	0	0	0	0	0	0	0	0	0	0	0	0	2	0	0	0	0	2	0	0	0	0	0	0	1	0	0	0	2	0	3	0	0	5	0	0	0	0	0	0	0	0	0	0	0	0	0	0	0	0	0	0	0	0	0	0	1	0	1	2	0	0	0	3	1	0	0	0	0	2	0	0	0	0	0	0	0	0	3	0	4	0	0	2	0	3	20	0	1	17	0	15	2	177	0	10	0	6	0	4	0	0	0	0	0	0	0	0	13	0	1	0	4	0	0	1	0	0	2	0	0	0	65	0	0	0	1	0	2	0	0	0	0	0	0	0	0	0	0	0	0	0	0	0	0	0	0	0	0	0	0	0	0	0	0	0	0	1	0	0	1	0	0	0	0	5	0	2	0	0	0	1	0	0	0	0	0	0	0	0	0	0	0	0	0	2	0	0	0	0	0	0	2	6	0	1	0	1	0	0	3	0	0	1	0	1	0	37	0	3	9	0	4	0	0	0	0	0	0	0	10	0	0	0	0	0	0	0	0	0	0	0	0	0	0	0	0	0	0	0	0	0	0	0	0	0	0	0	0	0	0	0	0	0	0	0	1	0	0	1	0	4	0	0	5	0	0	0	0	0	0	1
AL359633.2	0	0	0	0	0	0	0	0	0	0	1	0	17	1	0	0	0	1	0	0	1	1	0	0	0	0	2	0	9	0	0	0	0	0	0	0	0	0	0	1	0	0	0	25	0	1	0	0	2	0	0	0	0	0	0	0	0	3	0	13	1	0	0	2	0	0	0	0	0	0	0	2	0	2	0	0	0	0	0	0	0	2	0	0	0	0	0	14	0	79	13	0	0	0	2	0	0	0	0	0	0	4	0	11	1	0	1	0	0	0	0	2	0	0	1	2	1	0	10	0	0	0	0	1	0	0	0	0	0	0	0	0	6	1	0	0	0	1	0	0	0	0	0	0	6	0	3	1	0	0	0	0	0	0	0	0	0	0	1	0	0	0	0	0	0	0	0	0	5	0	0	0	0	0	0	0	0	0	0	0	0	0	0	0	0	0	3	0	7	0	0	0	0	1	0	0	6	0	0	0	0	0	0	0	0	0	0	0	0	0	0	0	0	0	4	0	7	3	0	0	0	0	0	0	0	1	0	1	1	0	5	0	0	0	0	0	2	0	1	0	0	1	0	12	0	1	0	0	0	2	0	0	0	0	0	0	0	2	0	2	0	0	0	0	0	0	0	2	0	0	0	0	0
AC138965.2	0	0	0	0	0	0	0	0	0	0	0	0	0	7	0	0	0	1	7	0	5	0	0	1	1	0	0	0	0	0	0	0	0	0	2	0	2	0	0	0	0	1	0	0	1	0	0	0	3	3	0	3	0	0	0	0	1	0	0	0	4	0	0	1	0	0	0	0	0	0	0	0	0	0	0	0	0	0	0	0	0	0	0	0	0	0	0	8	0	1	39	0	1	6	12	0	1	0	2	0	9	3	1	0	4	0	0	0	0	10	0	12	0	0	0	8	0	0	0	10	0	1	6	7	0	0	0	1	0	7	2	0	0	2	0	0	1	0	0	0	0	1	0	3	0	0	0	2	1	0	1	0	0	0	0	1	0	1	0	0	0	2	0	0	0	0	3	0	8	1	0	0	1	0	0	0	0	0	0	0	0	0	0	0	0	0	1	0	0	2	0	0	0	1	4	0	11	1	0	0	0	0	0	0	0	0	0	0	0	0	0	0	0	0	2	0	0	8	1	0	2	9	0	1	0	1	1	2	0	0	0	1	0	0	0	0	6	0	9	0	0	0	0	7	0	0	2	0	0	3	6	0	0	1	0	0	0	1	0	0	1	0	0	0	0	2	1	2	0	0	0	0	0
AL355102.4	0	0	0	0	0	0	0	0	0	0	22	0	0	0	0	0	1	7	0	0	12	0	0	0	0	0	39	0	0	0	0	0	0	1	1	0	28	0	0	0	0	27	0	0	0	0	0	9	4	0	0	15	0	0	0	0	0	3	0	0	1	0	0	11	0	0	0	0	0	0	0	4	0	0	0	0	0	0	0	0	0	23	0	0	0	0	0	129	0	0	5	0	0	15	4	1	0	0	0	0	1	25	0	0	0	0	0	0	1	0	0	36	0	0	0	2	17	0	0	1	0	0	4	0	0	0	0	0	0	0	10	0	0	0	0	0	3	0	0	1	0	0	0	0	4	0	0	0	0	0	2	0	0	0	0	0	0	0	25	0	0	1	0	0	0	0	0	0	35	0	0	0	1	0	0	0	0	0	0	0	0	0	0	0	0	0	14	0	0	0	0	0	2	9	0	0	58	0	0	0	0	7	0	0	0	0	0	0	0	0	0	0	0	0	11	0	0	1	0	0	1	0	0	0	0	0	0	0	26	0	0	0	0	0	1	0	1	0	57	0	0	0	0	44	0	0	1	0	0	6	1	0	1	0	0	0	0	43	0	0	0	0	0	0	4	0	0	18	0	0	0	0	2
EME1	0	0	0	0	0	0	0	0	0	0	3	1	3	4	0	0	0	2	3	0	2	0	0	0	0	2	2	0	0	4	0	0	0	0	1	0	0	0	0	0	0	4	0	1	1	0	0	0	0	0	0	1	0	0	0	0	0	6	0	0	17	0	0	3	0	0	0	0	0	0	0	3	0	0	3	0	0	0	0	1	0	1	0	0	0	1	0	16	1	4	59	1	0	4	14	0	0	0	0	0	1	2	0	0	8	0	0	0	1	14	0	8	0	1	0	0	2	0	0	4	0	0	0	2	0	0	0	0	0	0	0	0	0	0	0	0	0	0	0	0	0	0	0	0	0	0	0	7	0	0	3	1	1	0	0	0	0	1	1	0	0	7	0	0	0	0	5	0	5	0	0	0	0	0	0	0	7	0	0	0	0	0	0	0	0	0	3	0	3	1	0	2	2	4	6	0	15	0	0	0	0	0	0	0	4	0	0	0	4	0	0	0	0	0	7	0	0	35	0	2	1	14	0	0	0	2	0	2	2	0	0	3	0	0	0	0	6	0	5	0	0	0	3	11	1	0	20	0	0	2	6	0	0	0	0	0	2	3	1	0	8	0	1	0	0	7	0	5	0	0	0	0	0
AC090125.1	0	0	0	0	0	0	0	0	0	0	2	0	10	3	0	0	0	1	0	0	0	0	0	0	0	2	0	0	2	3	0	0	0	0	0	0	1	0	0	0	0	5	2	10	3	0	0	0	0	2	0	6	0	0	0	0	0	1	0	12	6	0	0	0	0	0	0	0	0	1	0	0	0	0	0	0	0	0	0	0	0	0	0	0	0	0	0	7	0	64	18	0	0	2	3	0	2	1	0	0	8	7	0	3	2	0	0	0	0	2	0	6	0	0	0	1	2	0	13	5	0	0	1	1	0	0	0	0	0	0	3	0	9	2	1	0	3	0	0	0	0	1	0	4	0	0	0	0	0	0	0	0	0	0	0	0	0	0	12	0	0	0	0	0	0	0	0	0	6	0	0	0	0	0	0	0	0	0	0	0	0	0	0	0	0	0	4	0	2	0	0	0	0	2	0	0	4	0	0	0	1	0	0	0	1	0	0	0	0	0	0	0	0	4	0	0	3	1	0	0	0	1	1	0	0	0	0	4	0	0	0	0	0	0	0	0	0	0	0	0	0	0	0	5	0	1	1	0	0	2	2	0	0	0	1	0	4	1	1	0	0	0	0	0	2	1	0	1	0	0	0	0	1
AC008738.2	0	0	0	0	0	0	0	0	0	0	9	0	2	33	0	0	0	1	8	0	3	1	0	0	1	0	8	0	0	34	0	0	0	1	2	0	4	0	0	0	0	1	0	1	8	0	0	0	2	2	0	1	0	0	0	0	0	1	0	0	3	0	0	1	2	0	0	0	0	0	0	0	0	0	0	0	0	0	0	0	0	0	0	0	0	0	0	18	0	1	128	1	2	3	14	0	2	0	0	0	0	10	0	1	26	0	1	0	1	23	0	4	0	0	0	1	8	0	0	41	0	0	3	5	0	0	0	0	0	0	1	0	0	10	0	1	0	2	0	0	0	0	0	0	1	0	0	5	0	0	0	0	0	0	0	0	0	0	1	0	0	8	0	0	0	0	2	0	8	0	0	0	0	0	0	0	0	0	0	0	0	0	0	0	0	0	1	0	0	9	0	1	0	0	3	0	0	1	0	0	0	1	0	0	6	0	0	0	2	0	0	0	0	0	4	0	0	19	0	0	0	3	0	1	0	0	0	0	1	0	0	7	0	1	0	2	5	0	5	0	0	0	0	6	0	0	13	0	2	2	6	0	2	0	1	0	0	1	1	2	13	0	0	0	0	6	0	3	0	0	0	0	0
CACNG3	0	0	0	1	0	0	0	0	0	0	7	1	0	8	0	0	0	1	4	0	9	0	0	0	0	1	1	1	0	2	0	0	0	0	1	0	3	0	0	0	0	6	1	0	3	0	0	0	4	1	0	5	0	0	0	0	0	5	0	3	11	0	0	11	0	0	0	0	0	0	0	5	0	0	5	0	0	0	0	2	0	4	0	0	0	0	0	21	0	2	43	0	0	9	17	2	0	0	0	1	4	5	0	0	10	0	0	0	1	11	0	15	0	0	0	3	1	0	0	15	0	0	5	2	0	0	0	0	0	0	3	0	1	1	1	0	3	4	0	1	0	0	1	2	0	0	0	1	0	0	2	1	0	1	0	0	0	0	0	0	0	3	0	1	0	0	2	0	13	0	0	0	0	0	0	0	0	0	0	0	0	0	0	0	0	0	1	0	0	4	0	1	0	1	1	0	14	0	0	0	0	0	0	0	0	0	0	0	0	0	0	0	0	0	2	0	0	5	0	0	2	2	0	2	0	0	0	0	2	1	0	6	0	0	0	2	1	0	7	0	0	0	0	4	0	0	4	0	0	3	3	0	0	0	0	1	1	1	0	1	9	0	0	0	0	4	0	4	0	0	0	0	0
ATP5L2	0	0	0	0	0	0	0	4	0	0	3	5	0	7	0	0	0	6	2	0	1	1	0	0	1	1	3	1	0	6	0	0	0	2	0	0	4	0	0	0	0	1	0	0	0	0	1	0	4	0	0	0	0	0	0	0	0	8	2	1	31	0	0	20	0	0	1	0	0	0	0	6	1	0	6	0	0	0	1	1	0	3	1	0	0	0	0	34	4	2	54	0	0	11	9	0	0	0	1	0	0	11	1	1	11	0	0	0	7	6	0	14	0	0	1	0	4	0	0	18	0	0	3	1	0	1	0	0	0	0	3	0	0	2	0	0	3	0	0	0	0	0	0	0	0	0	0	0	0	0	0	0	0	0	0	0	0	0	2	0	0	1	0	0	0	0	1	0	4	0	0	0	0	0	0	0	0	0	0	0	0	0	0	0	0	0	2	0	0	3	0	0	0	2	1	0	6	0	0	0	0	2	0	0	4	0	0	0	2	0	0	0	0	0	3	0	0	14	0	0	1	3	2	1	0	0	1	0	2	0	0	2	0	0	0	0	1	0	11	0	0	0	0	8	1	0	4	0	0	3	4	1	1	0	0	0	1	2	0	0	2	0	0	0	0	0	0	0	0	0	0	0	0
RIBC2	0	0	0	0	0	0	0	0	0	0	4	0	0	4	0	1	0	1	5	0	5	0	0	0	0	0	2	0	0	1	0	1	0	1	1	0	8	0	0	0	0	3	0	0	0	0	0	0	2	2	0	4	0	0	0	0	0	0	0	0	2	0	0	7	3	0	0	0	0	0	0	1	0	0	1	0	0	0	0	1	0	1	0	0	0	0	0	13	0	0	8	0	2	6	37	1	2	0	0	0	4	9	0	0	3	0	0	0	2	13	0	29	1	0	0	0	3	0	0	2	0	0	2	2	0	1	0	0	0	2	0	0	0	0	0	0	0	0	0	0	0	0	0	0	0	0	0	0	0	0	1	2	0	0	0	0	0	4	4	1	0	0	0	1	0	0	6	0	11	0	0	0	0	0	0	0	0	0	0	0	0	0	0	0	0	0	3	0	0	1	0	1	0	7	16	0	21	1	0	0	1	2	0	0	0	0	0	0	2	0	0	0	0	1	4	0	1	1	0	2	0	10	0	0	0	0	0	0	4	2	0	0	0	0	0	0	5	0	16	0	0	0	0	11	1	0	1	0	1	2	3	0	1	0	0	0	1	5	2	0	0	0	0	0	0	8	0	4	0	0	0	0	1
AC009142.1	0	0	0	0	0	0	0	0	0	0	3	1	0	0	0	0	1	24	0	0	1	0	0	0	1	0	0	0	2	2	0	0	0	9	0	0	0	0	0	0	0	3	0	1	0	0	0	1	7	0	0	1	0	0	0	0	0	2	3	1	1	0	0	16	0	0	0	0	0	0	0	0	1	0	0	0	0	0	5	0	0	0	0	0	0	0	0	20	5	7	4	0	0	97	1	0	0	0	0	0	0	0	3	0	0	0	0	0	6	0	0	0	0	0	0	0	4	0	0	0	0	0	9	0	0	0	0	0	0	0	2	0	0	1	0	0	10	0	0	0	0	1	0	0	2	0	0	0	0	0	6	0	0	0	0	0	0	0	1	0	0	0	0	0	0	1	0	0	5	0	0	0	0	0	0	0	0	0	0	0	0	0	0	0	0	0	1	3	0	1	0	0	0	7	1	0	0	0	0	0	0	0	0	0	0	0	0	0	0	0	0	0	0	0	0	1	2	2	0	0	18	1	0	0	0	1	0	0	4	5	0	0	0	0	0	3	0	0	0	0	0	0	0	18	3	0	2	0	0	13	0	0	0	0	0	0	0	8	3	0	1	0	0	0	9	0	0	3	0	0	0	1	0
AC091588.3	0	0	0	0	0	0	0	0	0	0	5	0	0	1	0	0	0	1	1	0	31	0	0	0	0	0	2	0	0	3	0	0	0	3	0	0	17	0	0	0	0	10	0	0	0	0	0	1	11	0	0	61	1	0	0	0	1	1	0	1	0	0	0	11	0	0	0	0	0	1	0	6	1	0	2	0	0	0	0	1	0	70	0	0	0	0	0	16	0	0	35	0	0	11	0	0	0	0	0	1	0	5	0	0	1	0	0	0	1	0	0	47	0	0	0	1	0	0	0	0	0	0	0	0	0	0	0	0	0	0	0	0	0	0	0	0	0	0	0	0	0	0	0	0	0	0	0	0	0	0	0	0	0	0	0	0	0	0	11	0	0	0	0	0	1	2	1	0	150	0	0	1	1	0	0	0	0	0	0	0	0	0	0	0	0	0	5	0	0	2	0	0	0	1	2	0	105	1	1	0	2	0	0	0	0	0	0	0	0	0	0	0	0	0	2	0	1	0	0	0	2	0	1	0	0	0	0	0	19	0	0	6	0	0	0	1	3	0	140	0	0	0	0	3	0	0	1	0	0	5	1	0	0	0	0	0	0	12	0	0	4	0	0	0	7	1	0	62	0	0	0	0	1
AC116667.2	0	0	0	0	0	0	0	0	0	0	0	1	3	4	0	1	0	3	3	0	0	0	0	0	2	1	4	1	1	3	0	0	0	1	0	0	0	0	0	0	0	5	0	4	5	0	0	0	1	2	0	0	0	0	0	0	0	3	0	10	4	0	0	2	0	0	0	0	0	1	0	0	1	0	2	0	0	0	0	2	0	1	0	0	0	0	0	25	0	41	18	0	1	4	6	0	0	0	0	0	0	4	2	2	2	0	0	0	0	8	0	3	0	0	0	0	1	0	2	3	0	0	1	3	0	0	0	0	0	0	4	1	3	2	0	0	5	0	0	0	0	0	0	1	1	0	2	2	0	0	1	0	0	0	0	0	0	0	2	1	0	3	0	0	0	1	3	0	5	0	0	0	0	0	0	0	0	0	0	0	0	0	0	0	0	0	2	0	4	0	0	0	0	0	5	0	4	0	0	0	0	0	0	0	0	0	0	0	0	0	0	0	0	0	0	0	1	0	0	0	0	2	0	0	0	0	0	1	7	0	1	2	0	0	0	0	2	0	1	0	0	0	0	4	0	2	1	0	0	2	1	0	0	0	0	0	0	3	0	1	2	0	0	0	0	1	0	2	0	0	0	0	0
XKR3	0	0	0	0	0	0	10	1	0	0	3	0	0	0	0	0	0	3	10	0	1	1	0	0	0	0	3	1	0	2	0	0	0	1	2	0	4	0	0	0	0	0	0	0	0	0	0	0	0	0	0	0	0	0	0	0	0	1	0	0	5	0	0	2	0	0	1	0	0	0	0	1	0	0	1	0	0	0	0	1	0	3	0	0	0	0	0	7	0	0	8	0	2	4	94	1	0	0	0	0	0	1	1	1	4	0	1	0	0	78	0	7	0	0	0	0	3	0	0	18	0	2	0	24	0	0	0	0	0	0	0	0	0	0	0	3	1	5	0	0	0	0	0	1	0	0	0	2	0	0	0	3	0	0	0	1	0	0	1	0	0	0	0	1	0	0	5	0	8	0	0	0	0	0	0	0	0	0	0	0	0	0	0	0	0	0	4	0	0	2	0	0	0	0	19	1	5	0	0	1	0	2	0	0	0	0	0	0	5	0	1	0	0	0	0	0	1	4	0	0	0	5	0	3	0	0	0	0	0	0	0	1	0	1	0	0	13	0	3	0	0	0	1	5	0	0	4	0	0	0	8	0	1	0	0	0	0	1	0	0	1	0	0	0	0	15	0	5	0	0	0	0	0
AL358332.1	0	0	0	0	0	0	0	0	0	0	26	0	0	2	0	0	0	1	1	0	10	0	0	0	1	0	11	1	0	7	0	0	0	1	3	0	9	0	0	0	0	11	0	1	1	0	0	0	1	1	0	3	0	0	0	0	2	19	0	0	5	0	2	0	0	0	0	0	0	0	0	5	0	0	0	0	1	0	0	1	0	6	1	0	0	0	0	63	1	2	38	0	0	2	7	0	1	0	0	1	0	24	0	0	5	0	0	0	1	3	0	22	0	0	0	1	19	0	0	4	0	0	0	1	0	0	0	0	0	0	7	0	0	5	0	0	3	0	0	0	0	0	0	1	13	2	0	8	0	0	0	0	0	0	0	0	0	0	12	0	0	3	0	0	0	0	0	0	23	0	0	0	0	0	0	0	0	0	0	0	0	0	0	0	0	0	10	1	0	0	0	0	0	0	1	0	27	0	0	0	0	0	0	0	0	0	0	0	0	0	0	0	0	0	4	0	0	15	0	1	0	6	0	0	0	0	0	1	10	0	0	3	0	0	0	0	2	0	15	0	0	0	1	70	0	0	7	0	0	0	0	0	0	0	1	0	0	20	1	0	2	0	0	0	0	2	0	12	0	0	0	0	0
AC078795.2	1	0	0	1	0	0	2	7	0	0	3	0	0	8	0	0	0	3	2	0	6	1	0	0	1	0	4	0	0	3	0	0	0	0	0	0	5	0	0	0	0	6	0	0	3	0	0	0	2	1	0	5	0	0	0	0	0	1	0	1	5	0	0	8	0	0	0	0	0	0	0	2	0	0	2	0	0	0	0	1	0	7	0	0	0	0	1	17	0	2	34	0	0	5	11	0	0	0	0	0	2	12	0	0	6	0	1	0	0	8	0	21	1	1	1	3	7	0	0	10	1	0	3	1	0	1	0	0	0	1	1	0	0	2	0	0	5	0	0	2	0	0	0	0	0	0	0	6	0	0	1	0	0	0	0	0	0	0	1	0	0	4	0	0	0	0	2	0	9	0	0	0	0	0	0	0	0	0	0	0	0	0	0	0	0	0	3	0	0	2	0	0	0	0	1	0	6	0	0	0	0	2	0	0	9	0	1	0	0	0	0	0	0	0	3	0	0	13	0	0	2	3	0	0	0	1	0	1	5	1	0	7	0	0	0	1	3	0	3	0	0	2	0	7	0	0	3	0	0	1	1	0	0	0	0	0	3	6	0	0	10	0	0	0	1	1	0	10	0	0	0	0	0
ZNF534	0	0	0	0	0	0	0	0	0	0	1	0	0	13	0	1	0	5	2	0	7	0	0	0	0	0	2	3	0	20	0	0	0	0	1	0	2	0	0	0	0	4	0	0	11	0	0	0	0	0	0	0	1	0	0	0	0	7	0	2	57	0	0	5	0	0	0	0	0	0	1	6	1	0	6	0	0	0	1	0	0	12	0	0	0	0	0	31	2	1	113	1	2	15	6	2	3	0	0	1	2	4	1	0	18	0	0	0	1	5	0	18	0	0	0	0	1	0	0	19	0	0	3	0	0	0	0	0	0	0	1	0	0	12	0	0	2	0	0	0	0	0	1	0	0	0	0	7	0	0	1	0	0	1	0	0	0	0	2	1	0	7	0	0	0	0	1	0	16	0	0	0	0	0	0	0	0	0	0	0	0	0	0	0	0	0	2	0	2	7	0	0	0	0	1	0	12	0	0	0	0	2	0	0	9	0	0	0	0	0	1	0	0	0	7	0	1	50	0	1	0	3	0	0	0	0	0	1	1	0	0	3	0	0	0	0	2	0	6	0	0	0	0	11	0	0	21	0	0	4	0	1	0	0	0	0	0	4	0	0	2	0	0	0	0	3	0	8	0	0	0	0	0
NAPSA	0	0	0	1	0	0	1	1	0	0	2	1	0	6	0	1	0	1	3	0	8	0	0	0	1	0	2	1	0	6	0	0	0	0	2	0	4	0	0	0	0	2	0	0	1	0	0	0	0	1	0	2	0	0	0	0	1	2	0	1	3	0	0	0	1	0	0	0	0	0	0	0	0	0	0	0	0	0	0	2	0	4	0	0	0	0	0	22	0	0	52	0	1	3	15	0	2	0	0	2	2	5	1	0	8	0	1	1	0	15	0	24	0	1	0	1	5	0	1	15	0	0	3	2	0	0	0	0	0	0	3	0	0	3	0	1	1	1	0	0	0	0	0	0	1	0	0	4	0	0	0	0	0	0	0	0	0	0	0	0	0	2	0	2	0	0	2	0	13	0	0	0	1	0	0	0	0	0	0	0	0	0	0	0	0	0	2	0	1	1	0	0	0	0	7	0	17	0	0	0	0	2	0	0	6	0	0	0	1	0	0	0	0	0	1	0	0	3	0	0	0	3	0	1	0	0	0	2	5	0	0	5	0	2	0	1	4	0	19	0	0	1	0	7	0	0	5	0	0	0	2	0	0	0	1	0	2	3	1	0	4	0	0	0	1	2	1	8	0	0	0	0	0
CYP2J2	0	0	0	0	0	0	3	29	1	0	9	4	0	3	0	0	0	3	0	0	123	0	0	0	1	0	1	2	0	4	0	0	0	0	1	0	63	0	0	0	0	3	1	0	2	0	0	0	0	0	0	74	0	0	1	0	0	0	0	0	0	0	0	1	0	0	0	0	0	0	0	6	0	1	7	0	0	0	1	1	0	136	0	0	0	0	0	0	0	0	0	0	0	0	0	0	0	0	0	0	0	13	1	0	3	0	0	0	3	13	0	380	0	1	0	4	0	0	0	3	0	0	1	1	0	0	0	0	0	0	0	0	0	0	0	0	0	0	0	0	0	0	0	0	0	0	0	0	0	0	0	0	0	0	0	0	0	0	5	0	0	1	0	0	0	1	1	0	204	0	0	0	0	0	0	0	0	0	0	0	0	0	0	0	0	0	3	3	1	5	0	0	0	5	3	0	247	0	0	0	0	0	0	0	0	0	0	0	0	0	0	0	0	0	0	0	0	0	0	0	0	0	0	0	0	0	0	0	5	0	0	4	0	0	0	2	4	0	122	0	0	0	0	0	0	0	0	0	0	0	0	0	0	0	0	0	0	6	4	0	1	0	0	0	5	0	0	157	0	0	0	0	1
DSG2-AS1	0	0	0	0	0	0	0	0	0	0	3	1	0	11	0	0	0	19	2	1	21	0	0	0	1	0	5	0	0	18	0	0	0	6	0	0	11	0	0	0	0	0	1	0	0	0	0	0	10	2	0	19	0	0	0	1	0	2	0	0	2	0	0	11	0	0	0	0	0	0	1	1	0	0	1	0	0	0	3	0	0	37	0	0	0	0	1	14	0	2	54	0	0	147	2	1	0	0	0	2	2	2	0	0	0	0	0	0	3	2	0	16	0	0	0	0	1	0	0	6	0	0	2	2	0	0	0	0	0	0	1	0	0	1	0	0	8	0	0	0	0	0	0	0	1	0	0	2	0	0	4	0	1	0	0	0	0	0	2	0	0	1	0	0	0	2	0	0	82	0	0	0	0	0	0	0	0	0	0	0	0	0	0	0	0	0	3	0	0	0	0	0	0	2	0	0	49	0	0	0	0	0	0	0	0	0	0	0	0	0	0	0	0	0	1	0	0	2	0	0	8	0	0	1	0	0	0	0	2	1	0	1	0	0	0	0	0	1	68	0	1	0	0	0	0	0	0	0	0	5	1	0	0	0	0	0	0	5	6	0	1	0	0	0	1	1	0	39	0	0	0	0	0
KRTAP10-4	0	0	0	0	0	0	0	0	0	0	2	52	2	0	0	0	0	1	1	0	2	1	0	0	0	1	0	58	0	1	0	0	0	0	0	1	0	0	0	0	1	0	80	0	0	0	0	0	1	0	0	0	0	0	0	0	1	0	3	0	3	0	0	1	0	0	0	0	0	1	0	0	14	0	3	0	0	0	0	0	0	1	0	0	0	0	0	2	12	0	7	0	0	1	2	0	0	0	0	0	3	0	55	0	0	0	0	0	0	2	0	3	0	0	0	0	0	1	0	3	0	0	0	0	0	0	0	0	0	1	0	0	0	0	0	0	0	0	0	0	0	0	0	0	0	0	0	0	0	0	0	0	0	0	0	0	0	0	2	47	0	1	0	0	0	0	0	0	2	0	1	0	0	0	0	0	0	0	0	0	0	0	0	0	0	0	0	43	0	0	0	0	0	1	0	0	1	0	0	0	0	0	0	0	0	0	0	0	0	0	0	0	0	0	0	0	0	0	0	0	0	0	0	0	0	0	0	0	2	59	0	1	0	0	0	1	1	0	4	0	0	1	0	2	4	0	1	0	0	0	0	0	0	0	0	0	1	1	71	0	0	0	0	0	0	0	0	4	0	0	0	0	0
RALY-AS1	0	0	0	0	0	0	0	0	0	0	5	1	1	17	0	0	0	6	8	0	8	1	0	1	1	0	3	0	0	4	0	0	0	0	1	0	4	0	0	0	0	1	1	0	8	0	0	1	0	4	0	3	1	0	0	0	1	3	0	0	9	0	0	2	1	0	0	0	0	0	0	1	0	0	2	0	0	0	0	0	0	8	0	0	0	0	0	20	1	1	55	0	0	6	9	0	1	0	1	0	2	8	0	1	8	0	0	0	2	7	0	9	0	0	0	1	2	0	0	15	0	0	1	2	1	0	0	1	0	0	2	0	0	1	0	0	1	0	0	0	0	0	0	1	0	0	0	0	0	0	0	0	0	0	0	0	0	0	1	1	0	3	0	1	0	0	2	0	16	0	0	0	0	0	0	0	0	0	0	0	0	0	0	0	0	0	3	1	1	3	0	1	0	3	4	0	14	0	0	0	0	1	0	0	6	0	0	1	1	0	0	1	0	0	3	0	0	13	0	0	1	5	0	1	0	0	0	2	3	0	0	5	0	0	0	1	1	0	8	0	0	0	0	7	1	0	9	0	0	1	2	0	2	0	0	0	0	2	0	0	7	0	0	0	3	3	0	4	0	0	0	0	1
AC125603.2	0	0	0	0	0	0	0	0	0	0	2	0	0	3	0	0	0	20	0	0	4	0	0	0	0	0	1	0	0	4	0	0	0	5	1	0	3	0	0	0	0	2	2	0	4	0	0	0	2	0	0	1	0	0	0	0	0	7	0	2	4	0	0	36	0	0	0	0	0	1	0	1	0	0	4	0	0	0	0	2	0	5	0	0	0	0	0	12	2	2	41	0	0	60	9	0	1	0	2	1	2	5	2	0	4	0	0	0	2	5	0	11	0	0	0	0	5	0	1	12	0	0	9	2	0	0	0	0	0	0	1	0	0	0	0	0	3	0	0	0	0	0	1	1	1	0	0	1	0	0	5	1	0	0	0	0	0	0	1	0	0	3	0	0	0	1	1	0	14	0	0	0	0	0	0	0	2	0	0	4	0	0	0	0	0	0	0	1	0	1	0	0	0	4	0	0	3	0	0	0	0	1	0	0	9	0	0	2	0	0	0	1	0	0	1	0	0	11	0	0	14	1	0	1	0	1	0	1	3	0	0	0	0	1	0	0	3	0	4	0	0	0	0	9	2	0	9	0	0	6	1	0	0	0	0	0	1	4	0	0	3	0	0	0	4	4	0	3	0	0	0	0	0
AC012306.2	0	0	0	0	0	0	0	0	0	0	7	1	0	13	0	0	0	1	1	0	4	0	0	0	1	0	5	1	0	5	0	0	0	0	3	0	3	0	1	0	0	2	0	0	10	0	0	0	1	0	0	2	0	0	0	0	0	0	1	1	8	0	0	3	0	0	0	0	0	0	0	3	0	0	0	0	0	0	0	0	0	2	0	0	0	0	0	22	0	0	51	0	0	8	6	1	1	0	0	1	1	4	1	0	6	0	0	0	2	3	0	7	0	0	0	0	1	0	0	10	0	0	0	1	0	0	0	0	0	1	1	0	1	3	1	0	0	0	0	0	1	0	0	0	3	0	0	4	0	0	1	0	0	1	0	0	0	0	4	0	0	9	0	1	0	0	3	0	16	0	0	0	0	0	0	0	0	0	0	0	0	0	0	0	0	0	1	1	2	2	0	0	0	3	1	0	9	0	0	0	0	2	0	0	3	0	0	0	0	0	0	0	0	0	3	0	2	15	0	0	0	1	0	0	0	1	1	1	7	0	0	5	0	0	0	0	3	0	13	0	0	0	0	5	0	0	5	1	1	2	3	0	0	0	1	0	1	5	1	0	7	0	0	0	0	1	0	6	0	0	0	1	0
CRYBB3	0	0	1	1	0	0	0	3	0	0	0	7	0	0	0	0	0	18	0	0	6	0	0	0	0	0	6	5	0	0	0	0	0	4	1	0	4	0	0	0	0	2	4	2	0	0	0	0	8	0	0	5	0	0	0	0	0	1	0	1	0	0	0	12	0	0	0	0	0	0	0	1	2	0	0	0	0	0	3	0	0	2	0	0	0	0	0	35	8	8	5	0	0	48	1	0	0	0	1	0	1	12	14	0	0	0	0	0	6	6	0	16	0	1	1	1	6	0	0	1	0	0	9	0	0	0	0	0	0	0	0	0	0	1	0	0	7	0	0	0	0	0	0	0	0	0	0	0	0	0	0	0	0	0	0	0	0	0	3	4	0	0	0	0	0	0	0	0	9	0	0	0	0	0	0	0	0	0	0	0	0	0	0	0	0	0	1	5	1	0	0	0	0	18	0	0	13	0	0	0	0	0	0	0	0	0	0	0	0	0	0	0	0	0	1	0	0	3	0	0	4	0	0	0	0	0	0	0	2	7	0	0	0	0	0	3	1	0	11	0	0	0	0	4	1	0	0	0	0	9	1	1	0	0	0	0	0	4	5	0	2	0	0	0	2	0	0	5	0	0	0	0	0
GYPB	0	0	0	0	0	0	0	0	0	0	10	1	0	30	0	0	0	5	0	0	4	0	0	0	0	1	9	2	0	15	0	0	0	1	0	0	1	0	0	0	1	5	2	0	8	0	0	1	2	0	0	2	0	0	0	0	1	2	1	0	13	0	0	5	1	0	0	0	0	0	0	0	0	0	2	0	0	0	0	1	0	0	0	0	0	0	0	42	1	3	103	0	0	26	4	0	0	0	0	2	0	4	1	0	10	0	0	0	1	3	1	8	0	0	0	1	2	1	1	11	0	0	2	0	0	0	0	0	0	0	6	0	0	7	0	0	3	0	1	0	0	0	0	1	2	0	0	8	0	0	0	0	0	0	0	0	0	0	3	0	0	2	0	0	0	1	1	0	5	0	0	0	0	0	0	0	0	0	0	0	0	0	0	0	0	0	4	0	0	3	0	0	0	3	1	0	17	0	0	0	0	1	0	0	7	0	0	0	0	0	0	0	0	0	14	0	1	32	0	0	2	2	0	0	0	0	0	1	6	0	0	16	0	0	0	1	1	0	7	0	0	0	0	13	1	0	13	0	0	0	1	1	0	0	0	0	0	5	1	0	17	0	0	0	3	1	0	2	0	0	0	0	0
AL023584.1	0	0	0	0	0	0	4	1	0	0	0	0	2	3	0	0	0	2	0	0	0	0	0	0	0	0	2	0	0	4	0	0	0	0	9	0	1	0	0	0	0	1	0	0	1	0	0	0	3	4	0	2	0	0	0	0	0	1	1	1	5	0	0	1	2	0	0	0	0	0	0	0	0	0	1	0	0	0	0	8	0	2	0	0	0	0	0	17	1	5	25	0	0	9	18	0	0	0	0	0	3	0	0	0	4	0	0	0	0	33	0	4	0	0	0	3	0	0	0	5	0	0	0	5	0	0	0	1	0	1	1	0	0	1	0	0	0	0	0	1	0	0	1	1	3	0	0	5	0	0	0	0	0	0	0	2	0	5	3	0	0	1	0	0	0	0	6	0	14	0	0	0	0	0	0	0	0	0	0	0	0	0	0	0	0	0	1	1	0	2	0	0	2	3	7	0	7	0	0	0	0	3	0	0	3	0	0	0	0	0	0	0	0	1	5	0	1	10	1	0	0	7	0	0	0	0	0	5	1	0	0	3	0	0	0	0	4	0	7	0	0	0	2	10	0	0	3	1	0	1	1	0	0	0	0	0	2	5	2	0	8	0	0	0	1	3	0	8	0	0	0	0	1
AL136982.3	0	0	0	0	0	0	0	0	0	0	13	1	1	8	0	1	0	3	2	0	7	0	0	0	0	0	3	0	0	3	0	1	0	0	2	0	5	0	1	0	0	2	0	0	1	0	0	0	1	1	0	1	1	0	0	0	0	4	0	0	9	0	0	4	0	0	0	0	0	0	0	2	2	0	3	0	0	0	1	3	0	6	0	0	0	0	0	19	2	0	68	0	0	16	27	1	2	0	4	0	1	5	0	1	12	0	1	0	0	8	0	8	0	0	0	0	3	0	2	14	0	0	2	1	1	0	0	0	0	0	0	0	0	4	0	0	1	1	0	0	0	0	0	1	0	0	0	0	0	0	0	0	0	0	0	0	0	0	3	0	0	3	0	0	0	2	1	0	7	0	0	0	0	0	0	0	0	0	0	0	0	0	0	0	0	0	5	0	0	4	0	0	0	0	4	0	5	0	0	0	0	0	0	0	0	0	0	0	0	0	0	0	0	0	0	0	1	15	0	1	0	2	0	0	0	0	0	0	4	0	1	10	0	0	0	1	5	0	17	0	1	0	0	8	0	0	4	0	0	2	1	0	1	0	0	1	1	3	1	0	5	0	2	0	0	1	0	5	0	0	0	0	0
AC008073.2	0	0	0	0	0	0	0	0	0	0	3	2	2	17	0	0	0	3	0	0	10	0	0	0	2	0	2	1	0	17	0	0	0	1	3	0	5	0	0	0	0	3	0	0	6	0	0	0	3	0	0	10	0	0	0	0	0	2	0	0	10	0	0	3	1	0	0	1	0	0	0	0	0	0	1	0	0	0	0	1	0	9	0	0	0	0	0	19	0	2	104	0	1	16	7	0	0	0	0	2	0	2	1	0	12	0	0	0	2	6	0	14	0	0	0	1	4	0	0	15	0	0	0	1	0	0	0	0	0	0	1	0	0	7	0	0	1	1	0	0	0	0	0	0	0	0	0	8	0	0	0	0	0	0	0	0	1	1	2	2	0	7	0	0	0	0	2	0	28	0	0	0	1	0	0	0	0	0	0	0	0	0	0	0	0	0	4	0	0	2	0	1	0	0	1	0	10	0	0	0	0	0	0	0	4	0	0	0	0	0	0	0	0	0	4	1	1	33	0	1	1	1	0	1	0	2	0	1	3	0	0	11	0	0	0	0	3	0	15	0	0	0	0	3	0	0	15	0	0	3	3	0	0	0	0	0	1	3	2	0	23	0	0	0	3	1	0	14	0	0	0	0	0
SEPT14	0	0	0	0	0	0	0	0	0	0	5	0	0	8	0	0	0	3	1	0	4	0	0	2	0	0	1	0	0	8	0	0	0	1	3	0	5	1	0	1	1	1	1	1	3	0	0	0	4	2	0	5	0	0	0	0	1	3	2	2	13	0	0	2	0	0	0	0	0	1	0	2	0	1	1	0	0	0	0	0	0	7	0	0	0	0	0	34	0	0	47	1	1	10	15	1	0	0	0	0	3	4	0	0	14	0	1	0	1	15	0	6	0	0	0	0	4	0	0	29	0	0	3	2	0	1	0	1	0	2	3	0	0	7	0	0	4	1	0	0	0	0	0	2	2	0	0	4	0	0	0	0	0	0	0	0	0	0	2	1	0	1	0	0	0	0	2	0	19	0	0	0	0	0	0	0	0	0	0	0	0	0	0	0	0	0	3	0	0	1	0	0	0	0	5	0	4	0	0	0	0	1	0	0	3	0	0	0	1	0	1	0	0	0	2	0	0	8	0	0	0	5	0	0	0	0	0	0	3	0	0	3	0	0	0	0	1	0	17	0	0	0	0	5	1	0	6	1	0	1	1	0	0	0	0	0	1	1	0	0	1	0	0	0	0	5	0	3	0	0	1	0	0
KCNK3	0	0	0	0	0	0	0	0	0	0	2	1	5	9	0	0	0	2	1	0	1	0	0	1	0	1	0	1	4	2	0	0	0	0	2	0	3	0	0	0	0	1	0	6	1	0	0	1	2	3	0	2	0	0	0	0	0	4	0	50	3	0	0	6	0	0	0	0	0	0	0	0	0	0	2	0	0	0	1	0	0	1	1	0	0	0	0	16	0	14	35	0	0	6	8	3	0	0	0	1	1	2	1	0	5	0	0	0	1	15	2	8	0	0	0	2	3	0	4	14	0	0	1	2	1	0	0	0	0	1	2	0	0	2	0	0	2	0	0	0	0	0	0	0	0	0	0	0	0	0	0	0	0	0	0	0	0	0	1	0	0	0	0	0	0	0	0	0	6	0	0	0	0	0	0	0	0	0	0	0	0	0	0	0	0	0	1	0	4	3	0	0	0	0	5	0	2	0	0	0	0	0	0	0	0	0	0	0	0	0	0	0	0	0	0	0	4	15	0	0	0	1	0	0	0	0	0	1	1	0	3	1	0	0	0	0	0	0	4	1	0	0	0	0	0	1	2	0	0	3	0	0	1	0	0	0	0	1	1	2	1	0	0	0	2	1	0	4	0	0	0	0	1
AC010197.1	0	0	0	1	0	0	0	2	0	0	3	2	0	4	0	0	0	1	0	0	7	0	0	0	1	0	1	0	0	7	0	0	0	0	1	0	1	0	0	0	0	1	0	0	0	0	0	0	3	0	0	3	1	0	0	0	0	6	0	1	15	0	0	2	0	0	0	0	0	1	0	1	1	0	5	0	0	0	0	0	0	2	0	0	0	0	0	14	0	9	55	0	1	8	2	0	0	0	0	5	5	1	1	0	7	0	1	0	1	5	0	5	0	0	1	1	0	0	1	11	0	0	0	2	0	0	0	0	2	0	3	0	1	1	0	0	1	1	0	0	0	0	3	3	1	0	3	9	0	0	0	0	0	0	0	0	3	1	2	0	0	2	0	0	0	0	2	0	6	0	0	0	0	0	0	0	0	0	0	0	0	0	0	0	0	0	1	0	0	1	0	0	0	1	1	0	5	0	0	0	0	0	0	0	6	0	0	0	0	0	0	0	0	0	4	0	0	5	0	0	1	2	0	0	0	0	6	0	1	0	0	0	0	1	0	0	1	0	8	0	0	0	0	4	0	1	4	0	0	2	0	0	0	0	0	3	0	1	0	0	3	0	0	0	0	1	0	2	0	0	0	0	0
C8orf89	0	0	0	2	0	0	0	2	0	0	10	1	0	13	0	0	0	0	0	0	7	0	0	0	0	0	4	1	0	7	0	0	0	0	0	0	1	0	0	0	0	8	0	0	2	0	0	2	1	0	0	3	0	0	0	0	0	3	0	0	22	0	0	0	0	0	0	0	0	0	0	4	0	0	9	0	0	0	0	1	0	4	0	0	0	0	0	37	0	0	94	0	0	2	5	0	1	0	1	2	0	9	1	0	14	0	0	1	1	5	0	13	0	0	1	1	11	0	0	61	0	0	1	3	0	0	0	0	0	0	8	0	0	9	0	1	0	2	1	0	0	0	0	1	1	0	0	8	0	0	0	0	0	0	0	0	0	0	2	0	0	5	0	0	1	0	0	0	20	0	0	0	0	0	0	0	0	0	0	0	0	0	0	0	0	0	6	0	0	9	0	1	0	2	2	0	16	0	0	0	0	0	0	0	0	0	0	0	0	0	0	0	0	0	10	0	1	15	0	0	3	3	0	0	0	1	1	0	3	0	0	5	0	0	0	0	0	0	11	0	0	0	1	24	0	0	20	0	1	1	1	0	0	0	0	1	1	6	0	0	8	0	0	0	0	0	0	2	0	0	0	0	0
AC062029.1	0	0	0	1	0	0	1	0	0	0	5	0	1	10	0	0	0	2	4	0	11	0	0	0	0	1	1	0	0	4	0	0	0	0	1	0	12	0	0	0	0	1	0	0	0	0	0	0	1	0	0	6	0	0	0	0	0	2	0	3	14	0	0	2	0	0	0	0	0	0	0	3	0	0	1	0	0	0	0	0	0	7	0	0	0	0	1	22	2	1	42	0	0	6	6	3	1	0	2	0	2	5	1	0	5	0	0	0	0	3	0	31	0	0	0	3	2	0	0	9	0	1	2	0	1	1	0	0	0	2	1	0	0	5	1	0	0	1	0	0	0	0	0	0	1	0	0	2	0	0	2	1	0	0	0	0	0	0	2	1	0	5	0	0	0	0	0	0	51	0	0	0	0	0	0	0	0	0	0	0	0	0	0	0	0	0	5	0	0	0	0	1	0	2	2	0	26	0	0	0	0	0	0	0	2	0	0	0	2	0	0	1	0	0	7	0	0	7	0	0	1	0	0	0	0	1	0	2	3	0	1	6	0	0	0	0	4	0	22	0	0	0	0	7	1	0	6	0	0	0	0	0	1	0	0	0	0	4	0	0	9	0	0	0	1	3	0	13	0	0	1	0	1
AC017104.1	0	0	0	0	0	0	1	9	0	0	1	0	0	2	0	0	0	2	1	0	35	0	0	3	0	1	2	1	0	0	0	0	0	1	0	0	30	0	1	0	0	0	0	0	0	0	0	0	1	0	0	11	0	0	1	0	1	3	0	0	0	0	0	2	0	0	0	0	0	0	0	4	0	0	1	0	0	0	1	0	0	30	0	0	0	0	0	7	0	1	6	0	0	1	4	0	0	0	9	0	0	7	0	0	3	0	0	1	0	7	0	66	0	1	0	2	2	0	0	1	0	0	0	4	0	0	0	1	0	0	0	0	0	0	0	0	0	0	0	0	0	0	0	0	0	0	0	0	0	0	0	0	0	0	0	0	0	0	0	1	0	1	1	0	0	1	0	0	44	0	0	0	0	0	0	0	0	0	0	0	0	0	0	0	0	0	2	1	0	1	0	0	0	7	2	0	52	0	0	0	0	0	0	0	0	0	0	0	0	0	0	0	0	0	3	0	0	1	2	0	1	5	0	0	0	1	0	0	5	0	0	2	0	0	0	0	0	0	35	0	0	0	0	3	0	0	0	2	0	0	4	0	0	0	4	1	0	2	1	0	1	1	0	0	1	2	0	31	0	0	0	0	1
LINC01284	0	0	0	1	0	0	0	6	0	0	0	0	0	1	2	0	0	4	0	0	31	0	0	1	0	0	2	0	2	2	0	0	0	3	0	0	15	0	0	0	0	1	0	1	1	0	0	0	2	2	0	23	0	0	0	0	1	2	0	0	1	0	0	10	1	0	0	0	0	0	0	0	0	0	0	0	0	0	0	0	0	24	0	0	0	0	0	21	1	1	26	0	0	13	4	0	0	0	1	0	4	6	0	1	5	0	0	0	4	2	0	76	0	0	0	5	4	0	0	7	0	0	5	2	0	0	0	0	0	5	3	0	0	0	1	0	1	0	0	0	0	0	0	1	0	0	0	0	0	0	0	0	0	0	0	0	0	0	3	2	0	2	0	0	0	0	1	0	39	0	0	0	1	0	0	0	0	0	0	0	0	0	0	0	0	0	0	0	2	3	0	0	0	4	1	0	69	0	0	0	3	0	0	0	0	0	0	0	0	0	0	0	0	4	7	0	1	4	0	0	0	1	0	0	0	1	0	4	2	0	0	2	0	0	0	0	1	0	21	0	0	0	0	7	0	0	2	0	0	1	3	0	0	0	3	0	7	1	0	0	1	0	0	0	1	3	0	15	0	0	0	0	0
AL136980.1	0	0	0	0	0	0	0	0	0	0	5	0	0	11	0	0	0	0	0	0	9	0	0	1	0	0	1	1	1	8	0	1	0	0	1	0	3	0	0	0	1	2	0	0	5	0	0	0	1	0	0	2	0	0	1	0	0	2	0	0	13	0	0	0	0	0	0	0	0	0	0	3	0	0	2	0	0	0	0	0	0	7	0	0	0	0	0	5	1	3	50	0	0	13	8	0	0	0	0	0	3	6	0	0	14	0	1	0	1	1	0	15	0	0	0	2	4	0	0	22	0	0	5	1	0	0	0	0	0	2	1	0	0	5	0	0	0	1	0	0	0	0	0	1	3	0	0	8	0	1	1	0	0	0	0	1	0	0	1	0	0	8	0	0	0	0	4	0	26	0	0	0	0	0	0	0	0	0	0	0	0	0	0	0	0	0	3	0	0	5	0	0	0	1	1	0	18	1	0	0	1	1	0	0	3	0	1	0	0	0	0	0	0	0	4	0	0	17	0	0	0	3	0	0	0	0	0	0	3	0	0	8	0	0	0	2	6	0	15	0	0	0	1	5	1	0	10	0	1	1	0	0	1	0	1	0	0	6	1	0	15	0	0	0	1	6	0	13	0	0	0	0	0
AC067838.1	0	0	0	0	0	0	1	1	0	0	6	1	1	7	0	0	1	2	3	0	7	0	0	0	0	0	7	0	0	4	0	0	0	2	3	0	6	0	0	0	0	4	0	1	3	0	0	1	0	0	0	2	0	0	0	0	0	3	0	0	4	0	0	5	0	0	0	0	0	0	0	3	0	0	2	0	0	0	0	0	1	4	0	0	0	0	0	27	1	7	27	0	0	15	3	0	0	0	1	0	2	21	2	0	14	0	1	1	2	11	0	25	0	0	0	1	7	0	1	10	0	0	4	1	0	0	0	2	0	2	3	0	1	0	0	0	3	0	0	0	0	0	0	1	0	0	0	0	0	0	0	0	0	0	0	0	0	0	2	0	0	3	0	0	0	1	1	0	16	0	0	0	1	0	0	0	0	0	0	0	0	0	0	0	0	0	5	0	1	0	0	1	1	2	2	0	15	0	0	0	1	0	0	0	0	0	0	0	0	0	0	0	0	0	1	0	0	5	0	1	3	0	0	0	0	1	0	0	4	0	0	4	0	0	0	0	4	0	13	0	0	0	0	9	0	0	2	0	0	1	2	0	0	0	0	0	1	6	0	1	4	0	0	0	1	4	0	14	0	0	0	0	0
AL031728.1	0	0	0	0	0	0	0	0	0	0	8	2	0	15	0	0	1	5	0	0	4	0	0	0	0	2	7	0	0	14	0	0	0	2	0	0	0	0	0	1	1	1	0	0	5	0	0	0	2	0	0	0	0	0	0	0	1	2	0	0	4	0	0	11	1	1	0	0	0	1	0	2	0	1	2	0	0	0	0	0	0	1	1	0	0	0	0	25	0	3	50	0	0	15	2	0	0	0	1	0	7	2	0	0	6	0	0	1	3	0	0	0	0	0	0	0	6	0	1	18	0	0	3	0	0	0	0	0	0	3	3	0	0	2	0	0	0	0	0	0	0	0	0	1	0	0	0	0	0	0	0	0	0	0	0	0	0	0	0	0	0	0	0	0	0	0	0	0	0	0	0	0	0	0	0	0	0	0	0	0	0	0	0	0	0	0	1	1	0	2	0	0	0	4	0	0	1	0	0	1	0	0	0	0	0	0	0	0	0	0	0	0	0	0	7	0	1	3	0	0	1	0	0	0	0	0	0	6	0	0	0	3	0	0	0	2	0	0	1	0	0	0	0	6	1	0	4	1	0	4	0	0	0	0	0	0	2	7	2	0	5	1	0	0	0	0	0	0	0	0	0	1	1
XCL2	0	0	0	0	0	0	0	0	0	0	2	0	1	1	0	0	0	0	1	0	0	0	0	6	1	3	2	1	0	3	0	0	0	1	3	0	6	0	2	0	5	0	0	2	0	0	0	2	0	0	0	2	0	0	21	0	11	0	0	0	0	0	0	0	0	0	0	0	0	0	0	0	0	0	0	0	0	0	0	0	0	0	0	0	0	0	0	7	0	1	8	0	1	2	3	0	0	0	17	0	5	1	0	0	0	0	0	0	0	0	0	3	0	6	0	3	0	0	0	0	0	0	0	0	0	0	0	5	0	1	0	0	0	0	0	0	0	0	0	0	0	0	0	0	0	0	0	0	0	0	0	0	0	0	0	5	0	1	0	0	0	0	0	0	0	0	0	0	0	0	0	0	0	0	0	0	0	0	0	0	0	0	0	0	0	0	0	0	0	0	0	0	0	0	0	0	0	0	0	0	0	0	0	0	0	0	0	0	0	0	0	8	0	1	2	0	0	0	0	0	1	1	0	0	0	5	0	0	3	0	0	4	0	0	0	0	2	0	5	0	1	1	0	1	0	0	0	0	0	0	1	0	0	0	3	0	0	1	0	0	0	0	0	0	1	0	0	2	0	1	6	0	0
LINC01315	0	0	0	0	0	0	0	0	0	0	10	0	1	0	0	1	0	2	13	0	10	1	0	0	0	0	14	0	0	1	0	0	0	0	25	0	9	0	0	0	0	4	0	1	0	0	1	0	1	8	0	4	0	0	0	0	0	3	0	0	0	0	0	0	6	0	0	0	0	0	0	1	0	0	1	0	0	0	0	6	0	5	0	0	0	0	0	40	0	0	11	0	2	7	57	0	1	0	0	1	0	3	0	0	3	0	1	0	1	30	0	12	0	0	0	1	12	0	2	2	0	0	0	22	0	0	0	0	0	0	3	0	0	2	0	0	0	5	0	0	0	0	0	0	0	0	0	0	0	0	0	0	0	0	0	0	0	0	0	0	0	0	0	1	0	0	6	0	4	0	0	0	0	0	0	0	0	0	0	0	0	0	0	0	0	0	2	0	0	1	0	0	0	0	8	0	13	1	0	0	0	1	0	0	0	0	0	0	1	0	2	0	0	0	8	0	0	3	0	0	0	4	0	0	0	0	0	0	3	0	0	3	0	1	0	0	18	0	14	0	0	0	1	21	0	0	0	0	1	1	15	0	0	0	0	0	2	2	0	0	1	0	1	0	2	16	0	3	0	0	0	0	0
LINC01235	0	0	0	0	0	0	0	2	0	0	11	2	1	8	0	0	0	76	2	0	17	0	0	0	2	1	6	6	0	2	0	0	0	5	0	0	26	0	0	0	1	1	0	0	1	0	0	0	1	0	0	28	0	0	0	0	0	0	0	0	3	0	0	5	0	1	0	0	0	0	0	2	2	0	0	0	0	0	2	2	0	28	0	0	0	0	0	29	0	1	6	0	0	10	0	0	0	0	1	0	0	7	0	0	1	0	0	0	12	3	0	32	0	0	1	0	0	0	0	0	0	0	0	0	0	0	0	0	0	0	1	0	0	2	0	0	4	0	0	0	0	0	0	0	0	0	0	0	0	0	0	0	0	0	0	0	0	0	0	5	0	0	0	0	0	13	0	0	51	0	0	0	0	0	0	0	0	0	0	0	0	0	0	0	0	0	2	1	0	0	0	0	0	26	0	1	23	0	0	0	0	0	0	0	0	0	0	0	0	0	0	0	0	0	3	0	0	3	0	0	0	0	0	0	0	0	0	0	5	0	0	0	0	0	0	1	0	1	65	0	0	1	0	1	2	0	0	0	0	1	1	0	0	0	0	0	0	7	2	0	0	0	0	0	1	0	0	24	0	0	0	0	0
AC097059.1	0	0	0	2	0	2	0	2	0	0	1	1	0	3	0	0	0	5	1	0	5	0	0	0	0	1	2	3	0	4	0	0	0	2	0	0	8	0	0	0	0	1	2	0	4	0	0	0	4	0	0	6	0	0	0	0	0	1	0	1	5	0	0	13	1	0	0	0	0	0	0	2	0	0	3	0	0	0	1	0	0	7	0	0	0	0	0	14	0	6	48	0	0	32	2	0	0	0	0	0	2	2	3	0	10	0	0	0	1	4	0	16	0	0	0	0	0	0	1	11	0	0	4	0	0	0	0	0	0	2	0	0	0	2	0	0	5	2	0	0	0	1	0	0	0	0	0	0	0	0	0	0	0	0	0	0	0	0	2	3	0	0	0	0	0	1	0	0	35	0	0	0	0	0	0	0	0	0	0	0	0	0	0	0	0	0	5	1	0	0	0	1	0	5	0	0	12	0	0	0	0	0	1	0	7	0	0	0	0	0	0	0	0	0	6	0	0	10	0	0	2	1	0	0	0	0	0	0	3	1	0	1	0	0	0	1	2	0	22	1	0	0	0	4	0	0	2	0	0	4	1	0	1	0	0	0	1	4	3	1	6	0	0	0	2	2	0	15	0	0	0	0	0
LINC02054	0	0	0	0	0	0	0	0	0	0	12	0	0	1	0	0	3	0	0	0	3	0	0	0	1	0	9	2	1	5	0	0	0	1	2	0	7	0	0	0	2	5	0	0	3	0	0	1	0	0	0	2	0	0	0	0	0	2	0	4	5	0	0	1	0	0	0	0	0	2	0	2	0	0	4	0	0	0	0	0	0	2	0	0	0	0	0	69	0	5	27	0	2	8	5	0	2	0	0	1	2	22	1	2	6	0	0	1	1	6	0	17	0	0	0	2	22	0	1	10	0	0	0	2	0	0	0	0	0	0	13	0	2	5	0	0	1	2	1	0	0	0	0	0	2	0	0	6	0	0	0	0	0	0	0	0	0	0	3	1	0	0	0	0	0	0	0	0	20	0	1	0	1	0	0	0	0	0	0	0	0	0	0	0	0	0	0	0	0	1	0	0	1	0	0	0	4	0	0	0	0	0	0	0	0	0	0	0	0	0	0	0	0	0	15	0	0	5	0	0	0	1	0	0	0	0	2	0	7	0	0	1	0	0	0	0	1	0	5	0	0	0	0	10	1	1	3	0	0	2	1	0	0	0	0	0	0	5	0	0	1	0	0	0	0	1	0	3	0	0	0	0	0
AC078909.2	0	0	0	1	0	0	0	5	0	1	8	1	0	9	0	0	0	3	0	0	37	0	0	0	0	1	5	0	1	11	0	0	0	2	0	0	21	0	0	0	0	4	1	1	2	0	0	0	0	0	0	11	0	0	0	0	0	0	0	0	5	0	0	0	0	0	0	0	0	0	0	4	0	0	1	0	0	0	0	0	0	17	0	0	0	0	0	59	0	5	25	0	0	2	1	0	0	0	0	0	0	25	2	1	9	0	0	0	5	1	0	139	0	0	0	1	4	0	1	15	0	0	0	0	0	0	0	0	0	0	4	0	0	4	0	0	0	0	1	0	0	0	0	0	0	0	0	0	0	0	0	0	0	0	0	0	0	0	7	0	0	7	0	0	0	0	2	0	92	0	0	0	0	0	0	0	0	0	0	0	0	0	0	0	0	0	6	0	0	2	0	0	0	3	1	0	80	0	0	0	0	4	0	0	1	0	0	0	0	0	0	0	1	0	8	0	0	6	0	0	0	0	0	0	0	0	0	0	7	0	0	3	0	0	0	1	0	0	57	0	0	1	1	7	2	1	6	0	0	0	0	0	0	0	0	0	0	16	0	0	7	0	0	0	1	3	0	40	0	0	0	1	0
HOGA1	0	0	0	4	0	0	0	7	0	0	9	0	0	36	0	0	0	3	0	0	41	0	0	0	1	0	3	0	2	45	0	0	0	0	2	0	17	0	0	0	1	0	1	2	13	0	2	0	0	0	0	24	0	0	0	0	0	1	1	2	44	0	0	2	0	0	0	0	0	0	0	0	0	0	6	0	0	0	0	0	0	23	0	0	0	0	0	9	1	2	215	0	0	2	1	0	0	0	0	0	0	6	1	0	49	0	0	0	0	2	0	83	0	0	0	0	0	0	0	43	0	0	0	1	0	0	0	0	0	1	1	0	0	12	0	0	0	1	0	0	0	0	0	0	0	0	0	9	0	0	0	0	0	0	0	0	0	0	1	0	0	7	0	0	0	0	0	0	74	0	0	0	0	0	0	0	9	0	0	0	0	0	0	0	0	0	4	0	0	12	0	0	0	3	1	0	86	0	0	0	0	0	0	0	17	0	0	0	0	0	0	0	0	0	3	0	0	34	0	0	0	1	0	0	0	0	0	0	7	0	0	13	0	0	0	0	1	0	42	0	0	1	0	3	0	0	27	0	0	0	2	0	0	0	0	0	0	3	0	1	19	0	0	0	1	0	0	37	0	0	0	0	2
RNASE2	0	0	0	0	0	0	0	0	0	0	3	0	0	2	0	0	0	1	38	0	7	1	0	0	0	0	7	2	1	8	0	0	0	5	17	0	10	0	1	0	0	3	0	1	4	0	0	0	2	6	0	2	2	0	0	0	0	0	0	0	0	0	0	0	0	0	0	0	0	0	0	0	0	0	1	0	0	0	0	2	0	2	0	0	0	0	0	0	0	0	1	0	0	0	0	1	6	0	0	1	0	3	0	0	2	0	1	0	1	40	0	11	2	0	0	2	0	0	0	0	0	0	0	0	0	0	0	0	0	0	0	0	0	0	0	0	0	0	0	0	0	0	0	0	0	0	0	0	0	0	0	0	0	0	0	0	0	0	2	1	0	3	0	0	0	0	10	0	11	0	0	0	0	0	0	0	0	0	0	0	0	0	0	0	0	0	3	0	0	5	0	1	0	2	11	0	19	2	0	1	1	0	0	0	0	0	0	0	0	0	0	0	0	0	0	0	0	0	0	0	0	0	0	0	0	0	0	0	14	0	0	6	0	0	0	2	7	1	31	0	0	1	3	0	0	0	0	0	0	0	0	0	0	0	0	0	0	1	1	0	3	0	1	0	0	7	1	6	0	0	0	0	0
PGM5P4-AS1	1	0	0	1	0	0	0	1	0	0	16	0	1	66	0	0	1	4	3	0	10	0	0	0	2	1	15	0	2	64	0	0	0	0	0	0	6	0	0	1	0	13	0	2	20	0	0	1	1	3	0	11	0	0	0	0	0	0	0	0	0	0	0	0	0	0	0	0	0	0	0	0	0	0	0	0	0	0	0	0	0	0	0	0	0	0	0	4	0	1	48	0	0	1	2	0	0	0	0	0	1	28	0	1	35	0	1	0	0	1	0	54	0	0	1	4	1	0	0	4	0	0	0	0	0	0	0	0	0	0	2	0	1	6	0	0	0	0	0	0	0	0	0	1	0	0	0	0	0	0	0	0	0	0	0	0	0	0	23	0	0	9	0	0	0	1	0	0	76	0	0	0	0	0	0	0	0	0	0	0	0	0	0	0	0	0	4	0	0	8	0	0	0	0	1	0	16	0	0	2	0	0	0	0	0	0	0	0	0	0	0	0	0	0	0	0	0	0	0	0	0	0	0	0	0	0	0	0	10	0	1	10	0	0	0	0	0	0	21	0	0	1	1	0	0	0	0	0	0	0	0	0	0	0	0	0	0	14	0	0	23	0	0	0	1	6	0	21	0	0	0	0	0
AC145212.1	0	0	0	0	0	0	0	0	0	0	7	2	2	19	0	0	0	7	2	0	5	0	0	0	0	0	1	0	0	4	0	0	0	0	1	0	0	0	0	0	0	1	0	0	2	0	0	0	0	0	0	1	0	0	0	0	0	3	0	2	7	0	0	3	0	0	0	0	0	0	0	2	0	0	4	0	0	0	1	0	0	3	0	0	0	0	0	9	0	0	39	0	0	4	4	0	0	0	0	0	0	2	1	0	11	0	0	0	1	4	0	6	0	0	0	0	2	0	0	20	0	0	2	2	0	0	0	0	0	0	3	0	0	10	1	0	1	0	0	0	0	0	0	1	3	1	0	15	0	1	0	1	0	0	0	0	0	2	3	1	0	5	0	1	0	1	9	0	46	0	0	0	0	0	0	0	5	0	0	1	1	0	0	0	0	0	5	1	3	8	0	2	0	5	6	0	41	0	0	1	1	0	0	0	0	0	0	0	0	0	0	0	0	0	0	0	0	5	0	0	1	0	0	0	0	0	0	0	1	0	0	6	0	0	0	0	2	0	4	0	0	0	1	7	0	0	3	0	0	2	2	0	0	0	0	0	0	2	2	0	7	0	0	0	0	0	0	3	0	0	0	0	0
AC121338.1	0	0	0	0	0	0	0	0	0	0	2	0	0	2	0	1	0	0	7	0	13	6	0	0	0	0	0	0	0	2	0	7	0	0	5	0	7	0	0	0	2	7	2	0	3	0	0	1	0	2	0	6	0	0	0	0	1	1	0	0	1	0	4	1	0	0	0	0	0	0	0	1	0	0	0	0	0	0	0	1	0	5	0	0	0	0	0	20	0	1	3	0	2	3	5	0	6	0	0	0	0	7	0	0	0	0	0	1	1	22	0	11	0	0	0	1	0	0	0	0	0	0	0	0	0	0	0	0	0	0	2	0	1	0	0	0	1	0	0	1	0	0	0	0	0	0	0	0	0	0	0	0	0	0	0	0	0	0	0	0	0	0	0	1	0	0	11	0	18	0	0	0	0	0	0	0	0	0	0	0	0	0	0	0	0	0	3	0	1	1	0	1	1	0	9	0	25	1	0	0	0	0	0	0	0	0	0	0	0	0	0	0	0	0	0	0	0	2	0	1	0	1	0	2	0	0	0	0	2	0	0	1	0	2	0	0	18	0	23	0	0	0	0	9	0	0	0	0	1	0	0	0	6	0	0	0	0	3	0	0	0	0	0	0	0	12	0	2	1	0	0	0	0
RAB3B	0	0	0	0	0	0	0	0	0	0	4	0	0	5	0	0	0	1	0	0	12	0	0	1	0	0	0	0	0	8	0	0	0	0	1	0	3	0	0	0	0	2	1	0	0	0	0	0	2	0	1	4	0	0	0	0	1	2	0	1	7	0	0	2	1	1	0	0	0	0	0	1	0	0	1	0	0	0	1	0	0	8	0	0	0	0	0	20	0	2	42	1	0	14	7	9	2	0	0	0	0	0	1	0	6	0	0	0	2	6	1	12	0	0	0	1	2	0	0	17	2	1	2	3	2	0	0	0	0	0	4	0	1	1	0	0	2	1	0	0	0	0	0	1	0	0	0	7	0	2	0	0	0	0	0	0	0	0	0	0	0	1	0	2	0	0	1	0	13	0	0	0	0	0	0	0	0	0	0	0	0	0	0	0	0	0	3	1	0	1	0	0	0	1	0	0	15	0	0	0	0	0	0	0	0	0	0	0	0	0	0	0	0	0	6	0	0	4	0	1	1	0	2	0	0	0	0	0	1	0	0	3	0	0	0	1	1	0	9	0	0	0	0	8	0	0	5	0	0	0	1	0	0	0	0	0	0	3	0	0	3	0	0	0	0	0	1	8	0	0	0	0	1
AC002463.1	0	0	0	0	0	0	0	0	0	0	9	1	1	8	0	0	0	0	1	0	4	0	0	1	0	3	3	0	0	10	0	0	0	1	2	0	2	0	0	0	0	7	0	1	1	0	0	0	2	1	0	3	1	0	0	0	0	2	0	0	10	0	0	2	0	0	0	0	0	0	0	1	0	0	0	0	0	0	1	1	0	8	0	0	0	0	0	32	0	0	41	0	0	8	11	0	2	1	0	1	1	2	2	0	5	0	1	0	1	5	0	9	0	0	0	1	5	0	0	9	0	0	1	3	0	0	0	0	0	0	3	0	1	5	0	0	1	1	0	0	0	0	0	1	1	0	0	9	0	0	0	0	0	0	0	0	0	1	3	1	0	6	0	0	0	0	0	0	27	0	0	0	0	0	0	0	0	0	0	0	0	0	0	0	0	0	5	1	0	5	0	0	0	3	2	0	5	0	0	0	1	2	0	0	3	0	0	0	0	0	0	0	0	0	2	0	0	4	0	0	3	2	0	1	0	0	0	1	7	0	0	4	0	0	0	0	1	0	6	0	0	0	0	13	0	1	4	0	1	2	2	0	0	0	1	0	0	15	1	0	12	0	0	0	1	4	0	6	2	0	0	0	0
CRHR2	0	0	0	0	0	0	0	0	0	0	5	0	2	0	0	0	0	2	3	0	14	0	0	0	2	1	4	0	3	2	0	0	0	3	1	0	15	0	0	2	0	0	0	1	0	0	0	1	1	0	0	7	0	0	1	1	0	5	0	3	0	0	0	2	0	0	0	0	0	0	0	1	0	0	1	0	0	0	0	0	0	9	0	0	0	0	0	11	0	8	16	0	0	6	2	0	0	0	1	2	0	4	1	7	2	0	0	0	1	2	0	16	0	0	4	1	3	0	3	1	0	0	0	0	0	0	0	0	3	0	0	0	0	0	0	0	0	0	0	0	0	0	0	0	0	0	0	0	0	0	0	0	0	0	0	0	0	0	4	0	0	3	0	0	0	0	0	0	40	0	0	0	0	0	0	0	0	0	0	0	0	0	0	0	0	0	1	0	3	0	0	0	0	3	3	0	49	0	0	1	1	0	0	0	0	0	0	0	0	0	0	0	0	0	0	0	0	0	0	0	0	0	0	0	0	0	0	0	5	0	2	1	0	0	0	0	0	0	23	0	0	0	1	6	0	1	4	0	0	3	0	0	0	0	1	1	1	1	0	0	2	0	0	0	0	3	0	31	0	0	0	2	0
AC096708.3	0	0	0	0	0	0	0	0	0	0	14	1	1	1	0	0	0	0	0	0	1	0	0	0	2	0	15	4	0	2	0	0	0	0	0	0	2	0	0	1	0	20	3	0	1	0	1	0	0	0	0	0	0	0	0	1	1	2	0	0	3	0	0	0	0	0	0	0	0	1	0	3	1	0	0	0	0	0	0	0	0	1	0	0	0	1	0	21	0	8	9	0	0	3	2	2	0	0	0	1	0	10	2	0	0	0	0	0	0	0	0	2	0	0	0	0	0	0	0	0	0	0	0	0	0	0	0	0	0	0	0	0	0	0	0	0	0	0	0	0	0	0	0	0	1	0	1	1	0	0	1	0	0	0	0	0	1	0	21	3	0	1	0	0	0	0	0	0	4	0	0	2	0	0	0	0	0	0	0	0	0	0	0	0	0	0	14	0	1	0	0	0	0	0	1	0	5	0	0	1	0	0	0	0	0	0	0	0	0	0	0	0	0	0	3	0	0	2	0	0	1	1	0	0	0	0	0	0	27	2	2	3	0	0	0	0	0	0	4	0	0	0	0	8	0	0	0	0	0	0	0	0	0	0	0	0	0	55	2	0	4	0	0	0	0	1	0	7	0	0	0	3	0
FUT1	0	0	1	0	0	1	0	1	0	1	1	4	0	2	0	0	0	16	1	0	3	0	0	0	0	0	1	1	0	1	0	1	0	2	1	0	2	0	0	0	0	4	1	1	1	0	0	0	13	0	0	4	0	0	0	0	0	4	0	1	1	0	0	24	0	0	0	0	0	1	0	0	0	0	1	0	0	0	2	1	0	2	0	0	0	0	0	3	2	0	9	0	1	46	6	1	1	0	2	0	0	5	7	0	0	0	0	0	6	4	0	11	0	0	1	0	1	0	0	2	0	0	13	2	0	0	0	0	0	0	0	0	1	0	0	0	13	4	1	0	0	0	0	0	0	0	0	0	0	0	0	0	0	0	0	0	0	0	0	0	0	0	0	0	0	4	0	0	7	0	0	0	0	0	0	0	0	0	0	0	0	0	0	0	0	0	2	0	0	1	0	0	0	14	1	0	3	0	0	0	0	0	0	0	0	0	0	0	0	0	0	0	0	0	1	0	0	0	0	1	13	1	0	0	0	1	0	0	0	0	0	1	0	0	0	0	0	0	4	0	0	0	0	2	1	0	0	0	0	12	4	0	0	0	0	0	0	1	2	0	0	0	0	0	4	1	0	2	0	0	0	1	1
LINC02319	0	0	0	0	0	0	0	0	0	0	10	0	0	0	0	0	0	1	0	0	2	0	0	0	0	0	0	0	0	0	0	0	0	0	0	0	0	0	0	0	0	5	0	2	0	0	0	0	1	2	0	1	0	0	0	1	0	10	0	0	2	0	0	0	0	0	0	0	1	1	0	3	0	0	0	0	0	0	1	0	0	2	0	0	0	1	0	16	0	5	6	0	0	5	3	7	0	0	0	1	0	13	0	0	1	0	0	0	0	0	1	9	1	3	0	1	3	0	1	2	0	0	0	0	1	0	0	0	1	1	0	0	2	0	0	0	0	0	4	0	0	0	2	0	0	0	0	0	0	0	0	0	0	0	0	0	0	0	3	0	0	0	0	0	0	0	0	0	5	0	0	0	0	0	0	0	0	0	0	0	0	0	0	0	0	0	0	0	0	1	0	0	0	0	2	0	3	0	0	0	1	0	0	0	0	0	0	0	0	0	0	0	0	0	4	0	2	1	0	0	0	0	1	0	0	0	2	0	0	0	0	0	0	0	0	0	1	0	5	0	0	1	0	2	0	1	3	0	0	1	2	1	1	0	1	0	0	7	0	1	1	0	0	0	0	4	0	6	0	0	0	2	1
AL136368.1	0	0	0	0	0	0	0	0	0	0	4	0	0	1	0	0	0	2	2	0	5	0	0	0	0	1	3	1	0	7	0	0	0	1	3	0	2	0	0	0	0	5	1	2	1	0	0	0	1	6	1	1	0	0	0	0	0	3	0	0	3	0	0	3	1	0	0	0	0	0	0	0	0	0	0	0	0	0	0	0	0	0	0	0	0	0	0	11	0	1	16	1	0	15	7	0	0	0	0	0	5	6	1	0	1	0	1	0	0	4	0	8	1	0	0	6	1	0	0	3	1	0	1	0	1	0	0	0	0	0	1	0	0	1	0	0	0	0	0	1	0	0	0	5	0	0	0	7	0	0	0	4	0	0	0	0	0	1	2	0	0	1	0	0	0	1	4	0	27	0	0	0	3	0	0	0	0	0	0	0	0	0	0	0	0	0	4	0	0	0	0	0	0	2	2	0	24	0	0	0	2	0	0	0	0	0	0	0	0	0	0	0	0	0	3	0	0	4	0	0	1	5	0	0	0	1	0	3	5	0	0	1	0	0	0	0	4	0	15	0	0	0	0	7	0	0	0	0	0	1	0	0	0	0	1	0	6	7	1	0	3	0	0	0	1	6	1	5	0	0	1	0	0
MYHAS	0	0	0	21	0	0	5	4	0	0	15	1	0	15	0	0	3	0	0	0	3	0	0	0	0	0	8	0	0	8	0	0	0	0	1	0	1	0	0	0	0	26	0	0	11	0	0	1	1	0	0	4	0	0	0	0	0	0	0	1	25	0	0	0	0	0	0	0	0	0	0	8	0	0	3	0	0	0	0	0	0	3	0	0	0	0	0	24	0	1	157	0	0	5	5	0	0	0	1	0	0	26	1	0	67	0	0	1	2	3	0	6	0	0	0	2	23	0	1	28	0	0	0	2	2	0	0	0	1	0	6	0	1	29	0	0	5	0	0	0	0	0	0	1	2	0	0	12	0	0	1	0	0	0	0	0	0	0	3	0	0	27	0	0	0	0	0	0	6	0	0	0	0	0	0	0	0	0	0	0	0	0	0	0	0	0	6	0	0	4	0	0	1	1	1	0	6	0	0	0	0	2	0	0	7	0	0	0	0	0	0	0	0	0	5	0	0	11	0	1	0	1	0	0	0	0	0	1	6	0	0	26	0	0	0	0	2	0	5	0	0	0	0	8	0	0	5	0	0	3	1	0	0	0	0	0	0	3	0	0	3	0	0	0	0	0	0	2	0	0	0	0	0
AC093382.1	0	0	0	6	0	0	0	1	0	0	3	0	0	50	0	0	1	1	0	0	5	0	0	0	0	0	2	0	0	37	0	0	0	1	0	0	1	0	0	0	0	0	0	0	23	0	0	0	0	0	0	2	0	0	0	1	0	0	0	1	15	0	0	0	0	0	0	0	0	0	0	2	0	0	3	0	0	0	0	1	0	5	0	0	0	0	0	25	0	1	342	0	3	5	39	0	0	0	3	0	5	3	0	0	70	0	0	0	1	7	0	6	0	0	0	5	3	0	1	157	0	1	1	2	0	0	0	0	0	0	3	0	0	25	0	0	0	1	0	0	0	0	0	1	0	0	0	14	0	0	0	2	0	0	0	0	0	0	2	0	0	7	0	0	0	0	0	0	8	0	0	0	0	0	0	0	6	0	0	0	0	0	0	0	0	0	2	1	0	14	0	0	0	0	0	0	12	0	0	0	0	0	0	0	13	0	0	0	5	0	0	0	0	0	5	0	0	43	0	3	0	20	0	0	0	0	0	1	1	1	0	18	0	0	0	0	2	0	5	0	1	0	0	6	0	0	20	0	0	2	1	0	0	0	0	0	1	3	0	0	15	0	0	0	0	2	0	0	0	0	0	0	0
LINC00348	0	0	0	0	0	0	0	0	0	0	4	0	1	5	0	0	0	0	0	0	1	0	0	0	0	0	2	0	0	3	0	0	0	0	0	0	3	0	0	0	0	3	0	0	1	0	0	0	2	1	0	1	0	0	0	0	0	5	0	1	199	0	0	6	1	0	0	0	0	2	1	1	0	0	2	0	0	0	0	0	0	1	0	0	0	0	0	22	0	0	821	0	1	12	12	1	2	0	2	0	3	5	0	0	2	0	0	0	1	2	0	8	0	0	1	0	2	0	0	233	0	0	4	3	0	0	0	0	1	1	2	0	0	39	0	0	1	2	0	0	0	0	1	0	1	0	0	29	0	0	1	0	0	0	0	0	0	0	1	1	0	4	0	0	0	0	0	0	10	0	0	0	1	0	0	0	16	0	0	0	0	0	0	0	0	0	0	0	0	1	0	0	0	0	1	0	4	0	0	0	1	3	0	0	87	0	0	0	2	0	0	0	0	0	4	0	0	56	0	1	3	5	0	0	0	0	0	0	1	0	0	1	0	0	0	1	1	0	7	0	0	0	0	8	0	0	60	0	0	1	0	0	0	0	1	0	0	4	2	0	2	0	0	0	1	0	0	2	0	0	0	0	0
AC018552.2	0	0	0	0	0	0	0	0	0	0	0	39	0	0	0	0	0	0	1	0	14	0	0	0	0	0	1	59	0	4	0	0	0	0	0	0	3	0	0	0	0	0	24	0	1	0	0	0	0	0	0	4	0	0	1	0	1	1	3	0	4	0	0	4	0	0	0	4	0	0	0	0	24	0	1	0	0	0	0	0	0	2	0	0	1	0	0	4	1	0	4	0	0	7	1	0	0	1	0	0	0	3	28	0	2	0	0	0	1	2	0	17	0	0	0	1	2	1	0	2	0	0	0	0	0	1	0	0	0	0	0	0	0	0	0	0	0	0	0	0	0	0	0	0	0	0	0	0	0	0	0	0	0	0	0	0	0	0	1	16	0	0	0	0	0	0	0	0	16	0	0	0	0	0	0	0	0	0	0	0	0	0	0	0	0	0	0	6	0	0	0	0	0	1	0	0	25	0	1	0	0	0	0	0	0	0	0	0	0	0	0	0	0	0	0	0	0	0	0	0	0	0	0	0	0	0	0	0	1	22	0	0	0	0	0	0	0	0	5	0	3	0	0	0	5	0	1	0	0	0	1	0	0	0	0	0	0	2	17	0	0	0	0	0	0	1	0	6	0	0	0	0	0
CHRNB3	0	0	0	0	0	0	0	0	0	0	9	0	0	9	0	0	0	2	4	1	6	0	0	0	0	0	1	0	0	6	0	0	0	2	3	0	7	0	1	0	1	0	2	0	5	0	0	0	2	2	0	4	0	0	0	1	1	3	1	1	11	0	0	2	0	0	0	0	0	0	0	7	0	0	1	0	0	0	0	1	0	2	0	0	0	0	0	28	0	3	45	0	0	4	16	0	0	0	1	0	2	7	1	0	7	0	0	0	2	3	0	7	0	0	0	2	4	0	0	13	0	0	3	6	0	0	0	1	0	1	2	0	0	5	0	0	3	4	0	0	0	0	0	2	1	0	0	3	0	0	0	1	0	0	0	0	0	0	2	0	0	3	0	0	0	0	2	0	10	0	0	0	1	0	0	0	0	0	0	0	0	0	0	0	0	0	1	0	0	3	0	1	0	1	6	0	5	0	0	0	0	0	0	0	5	0	0	0	0	0	0	0	0	0	4	0	0	5	0	2	3	4	1	0	0	0	0	0	3	0	0	5	0	1	0	1	3	0	11	0	0	0	0	4	0	0	4	0	0	2	3	0	0	0	0	0	0	2	1	0	3	0	0	0	1	1	0	3	0	0	1	0	0
DBNDD1	0	0	0	0	0	0	0	5	0	0	2	1	0	17	0	1	0	2	2	0	14	0	0	0	0	1	2	1	3	13	0	0	0	1	3	0	4	0	0	0	0	4	2	0	3	0	0	0	2	0	0	6	0	0	0	0	1	0	0	3	4	0	0	0	0	0	0	0	0	0	0	4	0	0	3	0	0	0	0	1	0	12	0	0	0	0	0	14	0	1	51	3	0	5	1	0	0	0	0	1	2	3	3	1	17	0	0	0	1	2	0	30	0	0	1	0	1	0	1	9	0	0	5	1	0	0	0	0	0	4	1	0	0	3	0	0	3	0	0	0	0	0	0	0	0	0	0	2	0	0	0	0	0	0	0	0	0	1	1	2	0	1	0	0	0	0	0	0	14	0	0	0	0	0	0	0	0	0	0	0	0	0	0	0	0	0	2	0	2	4	0	0	0	4	1	0	19	0	0	0	0	0	0	0	0	0	0	0	0	0	0	0	0	0	3	0	0	34	0	0	1	1	0	0	0	0	0	0	4	2	0	13	0	0	0	3	1	0	12	0	1	0	1	1	1	0	5	0	0	1	1	0	0	0	0	0	0	1	0	1	8	0	0	0	0	0	1	10	0	0	0	0	0
ITIH3	0	0	0	0	0	0	0	0	0	0	5	2	23	2	0	2	0	1	0	0	6	0	0	0	1	1	1	3	4	3	0	0	0	0	0	0	1	0	0	0	0	1	2	29	1	0	0	0	3	1	0	2	0	0	0	0	0	1	1	11	0	0	0	0	0	0	1	0	0	0	0	1	0	1	0	0	0	0	0	0	0	9	0	0	0	0	0	5	3	82	4	0	1	1	2	0	0	0	0	0	0	3	4	9	0	0	0	0	0	0	0	18	0	0	0	1	1	0	24	2	0	0	2	0	0	0	0	0	0	0	0	0	9	0	0	0	0	0	0	0	0	0	0	0	0	0	0	0	0	0	0	0	0	0	0	0	0	0	0	3	1	0	0	0	0	0	0	0	12	0	0	0	0	0	0	0	0	0	0	0	0	0	0	0	0	0	1	1	9	0	0	0	0	0	1	0	15	0	0	1	0	0	0	0	0	0	0	0	0	0	0	0	0	0	0	0	0	0	0	0	0	0	0	0	0	0	0	0	3	2	1	0	0	0	0	0	0	0	9	0	0	0	0	0	0	0	0	0	0	0	0	0	0	0	0	0	0	3	2	0	0	0	0	0	2	0	0	6	0	0	0	0	0
PSG1	0	0	0	0	0	0	0	0	0	0	0	1	0	15	0	0	0	21	1	0	0	0	0	0	1	0	7	0	0	9	0	0	0	14	0	0	2	0	0	0	0	1	0	0	8	0	0	0	3	1	0	1	0	0	0	0	1	3	0	0	18	0	0	25	0	0	0	0	1	0	0	0	0	0	1	0	0	0	3	0	0	1	0	0	0	0	0	12	1	0	215	0	0	48	3	0	2	0	0	1	0	0	1	0	6	0	0	0	13	1	0	4	0	0	0	0	1	0	0	25	0	0	7	0	0	0	0	0	0	0	0	0	0	9	0	0	20	0	0	0	0	0	0	0	0	0	0	5	0	0	5	0	0	0	0	0	0	0	1	0	0	8	0	0	0	2	0	0	3	0	0	0	0	0	1	0	8	0	0	2	0	0	0	0	0	0	0	0	0	12	0	0	0	3	0	0	2	0	0	0	0	0	0	0	35	0	0	3	0	0	0	0	0	0	6	0	0	21	0	0	9	1	0	0	0	0	0	0	1	2	0	2	0	0	0	2	1	0	6	0	0	0	0	8	0	1	14	0	0	6	0	0	0	0	0	0	0	0	0	0	7	0	0	0	13	0	0	5	0	0	0	0	0
TMEM151A	2	0	0	0	0	2	0	8	0	0	2	0	0	4	0	0	0	2	0	0	48	0	0	1	3	0	5	0	0	3	0	0	0	2	0	0	18	0	0	0	0	1	0	0	1	0	0	0	5	0	0	16	0	0	0	0	0	0	0	0	0	0	0	0	0	0	0	0	0	0	0	4	0	0	0	0	0	0	1	0	0	22	0	0	0	0	0	0	0	0	0	0	0	0	0	0	0	0	0	0	0	13	4	3	13	0	0	0	4	14	0	134	1	0	0	4	0	0	0	0	0	0	0	0	0	0	0	0	0	0	0	0	0	0	0	0	0	0	0	0	0	0	0	0	0	0	0	0	0	0	0	0	0	0	0	0	0	0	5	0	0	1	0	0	0	0	1	0	64	0	0	0	0	0	0	0	0	0	0	0	0	0	0	0	0	0	11	0	1	10	0	0	0	10	5	0	123	0	1	0	1	0	0	0	0	0	0	0	0	0	0	0	0	0	0	0	0	0	0	0	0	0	0	0	0	0	0	0	16	1	0	1	0	1	0	2	7	1	63	0	0	0	1	0	0	0	0	0	0	0	0	0	0	0	0	0	0	4	1	0	1	0	0	0	2	8	0	45	1	0	0	0	1
AC011773.4	0	0	0	0	0	0	0	5	0	0	11	0	1	5	0	0	0	1	1	0	25	0	0	0	0	1	9	0	0	14	0	0	0	1	0	0	14	0	0	0	0	3	0	0	0	0	0	0	1	1	0	14	0	0	0	0	0	0	0	1	4	0	0	0	0	0	0	0	1	0	0	3	0	0	2	1	0	0	0	1	0	18	0	0	0	0	0	21	2	0	25	0	1	1	1	0	0	0	1	0	0	6	0	0	7	0	1	0	0	5	0	46	0	0	0	0	1	0	0	9	0	0	2	1	0	0	0	3	0	0	1	0	0	4	0	0	1	0	0	1	0	0	0	0	0	0	0	0	0	0	0	0	0	0	0	0	0	0	2	1	0	2	1	1	0	0	0	0	79	0	0	0	0	0	0	0	0	0	0	0	0	0	0	0	0	0	2	0	0	1	0	1	0	1	1	0	28	0	1	0	0	3	0	0	7	0	0	0	0	0	0	0	0	0	2	0	0	4	1	0	1	0	0	0	0	0	0	0	1	0	0	0	0	0	0	0	1	0	27	0	0	0	0	5	1	0	3	0	1	2	0	0	1	0	1	0	1	2	0	0	5	0	0	0	2	0	0	21	0	0	0	1	0
SNTN	0	0	0	0	0	0	0	0	0	0	18	1	0	4	0	0	0	0	0	0	3	0	0	0	0	0	13	0	0	7	0	1	0	2	5	0	6	0	0	0	0	3	0	1	6	0	0	1	1	0	1	1	0	0	0	0	0	7	1	0	14	0	0	7	2	0	0	0	0	0	0	8	0	0	3	0	0	0	0	0	0	4	0	0	0	0	0	32	0	3	65	0	1	13	10	0	0	0	0	1	0	12	1	0	8	0	0	0	2	6	0	15	0	0	0	1	11	0	0	27	0	0	12	4	0	0	0	0	0	0	2	0	1	2	0	0	3	2	0	1	0	0	0	0	1	0	0	6	0	0	1	0	0	0	0	0	0	0	8	2	0	4	0	0	0	0	0	0	16	0	0	0	0	0	0	0	0	0	0	0	0	0	0	0	0	0	7	0	0	5	0	0	1	1	1	0	14	0	0	0	0	0	0	0	7	0	0	0	1	0	0	1	0	0	4	0	1	17	0	0	1	1	0	1	0	0	0	0	20	1	0	3	0	0	0	0	1	0	7	0	0	0	0	12	0	0	8	0	0	1	1	0	0	0	0	0	0	25	0	0	11	0	0	0	0	1	0	5	0	0	0	0	0
AC012213.3	0	0	0	0	0	0	0	0	0	0	5	0	0	8	0	0	0	1	1	0	11	0	0	0	0	0	2	0	0	4	0	0	0	0	3	0	2	0	0	1	1	6	1	3	6	0	1	0	3	2	0	2	0	0	0	1	0	5	0	0	9	0	0	3	1	0	0	0	0	1	0	3	0	0	0	0	0	0	0	0	0	5	0	0	0	0	0	32	3	1	50	0	0	12	10	0	0	0	0	2	3	3	3	0	12	0	0	1	7	7	0	23	0	0	1	0	3	0	0	20	0	0	1	1	0	0	0	1	0	0	2	0	0	5	0	0	2	1	0	0	0	0	0	0	0	0	0	0	0	0	0	0	0	0	0	0	0	0	1	1	0	3	0	0	0	0	1	0	5	0	0	0	0	0	0	0	0	0	0	0	0	0	0	0	0	0	2	0	0	2	0	0	0	4	0	0	3	0	0	0	0	0	0	0	0	0	0	0	0	0	0	0	0	0	5	0	0	10	0	0	4	0	0	2	0	0	1	2	5	1	0	4	0	0	0	1	1	0	7	0	0	1	0	16	0	1	7	0	0	6	0	0	0	0	0	1	5	5	1	0	2	0	0	0	2	2	0	7	0	0	0	0	0
AL161729.1	0	0	0	0	0	0	0	0	0	0	11	2	0	20	1	0	0	6	2	0	14	0	0	0	3	1	4	2	0	5	0	0	0	4	0	0	6	0	0	0	1	3	0	0	3	0	0	0	2	0	0	10	0	0	0	0	0	1	1	1	2	0	0	3	1	0	0	0	0	0	0	2	0	0	0	0	0	0	2	1	0	5	0	0	0	0	0	41	0	1	37	0	0	17	1	0	0	0	2	0	2	8	0	0	3	0	0	0	1	0	0	11	0	0	0	1	8	0	0	3	0	0	2	0	0	0	0	1	0	0	0	0	0	0	0	0	0	0	0	0	0	0	0	0	4	0	0	3	0	0	0	0	0	0	0	0	0	0	5	0	0	5	0	0	0	1	0	0	39	0	0	0	1	0	0	0	0	0	0	0	0	0	0	0	0	0	3	2	0	4	0	0	1	9	0	0	27	0	0	0	0	0	0	0	0	0	0	0	0	0	0	0	0	0	7	0	0	6	0	0	5	0	0	0	0	0	0	1	8	4	0	7	0	0	0	0	2	0	14	0	0	0	2	6	1	1	3	0	0	3	0	0	0	0	0	0	0	6	0	0	6	0	0	0	3	0	0	6	0	0	1	0	1
KLHL7-AS1	0	0	0	0	0	0	0	0	0	0	5	0	1	16	0	1	0	3	4	0	6	0	0	0	1	0	9	0	0	37	0	1	0	0	2	0	4	2	0	1	0	2	0	0	6	0	0	0	0	2	0	3	1	0	0	0	0	3	0	0	13	0	0	2	0	0	0	0	0	0	0	4	0	0	1	0	0	0	0	0	0	3	0	0	0	0	0	20	0	0	109	2	1	10	5	1	0	0	1	0	1	0	0	0	18	0	0	0	0	4	0	14	0	0	0	0	7	0	0	38	0	0	2	1	0	0	0	0	0	0	1	0	0	8	2	0	1	0	0	1	0	0	0	0	1	0	0	10	0	0	1	0	0	0	0	0	0	0	1	1	0	9	0	0	0	0	1	0	25	0	0	1	0	0	0	0	0	0	0	0	0	0	0	0	0	0	0	0	0	4	0	0	0	3	0	0	13	0	0	0	0	1	0	0	10	0	0	2	0	0	0	0	0	0	5	0	2	21	0	0	2	3	0	0	0	0	0	1	0	0	0	11	0	0	0	0	3	0	4	0	0	0	0	2	0	0	4	0	0	0	1	0	0	0	0	0	1	0	0	0	4	0	0	0	1	3	1	0	0	0	0	0	0
SLC4A11	0	0	0	0	0	1	0	1	0	2	1	0	0	0	0	0	0	0	0	0	2	0	0	0	4	0	15	2	0	2	0	0	0	2	1	0	1	0	0	1	0	0	0	0	1	0	0	0	2	0	0	3	0	0	0	0	0	0	0	0	0	0	0	0	0	0	0	0	0	0	0	11	0	0	1	0	0	0	0	1	0	3	0	0	0	1	0	15	1	2	8	0	0	0	8	0	1	0	0	3	1	61	2	0	6	0	0	1	1	9	0	10	0	0	3	1	0	0	0	1	0	0	0	1	0	0	0	0	3	1	0	0	0	2	0	0	0	0	0	1	0	1	1	0	0	0	0	0	0	0	0	0	0	0	0	0	0	0	1	1	0	1	0	0	0	0	0	0	1	0	0	0	0	0	0	0	0	0	0	0	0	0	0	0	0	0	1	0	0	0	0	0	0	0	4	0	7	0	0	1	1	3	0	0	2	0	0	0	0	0	0	0	1	0	1	0	0	3	0	0	0	1	0	0	0	0	1	1	18	1	0	2	0	0	0	0	1	0	3	0	0	0	0	3	0	0	6	0	0	0	2	0	1	0	0	0	0	14	1	0	4	0	0	0	0	0	0	1	0	0	0	1	0
AC105219.1	0	0	0	0	0	0	0	0	0	0	5	0	2	1	0	0	0	0	4	0	2	0	0	0	0	0	1	0	0	2	0	0	0	0	3	0	3	0	0	0	1	4	1	0	2	0	0	0	0	1	0	2	0	0	0	0	1	2	0	1	6	0	0	1	0	0	0	0	0	0	0	0	0	0	0	0	0	0	0	1	0	2	0	0	0	1	1	11	0	1	15	1	1	4	4	1	0	0	2	0	7	4	2	0	5	0	2	0	1	10	0	8	0	0	0	2	4	1	0	4	0	0	2	4	0	0	0	0	2	1	2	0	0	3	0	3	0	0	0	0	0	0	0	0	0	0	0	0	0	0	0	0	0	0	0	0	0	0	3	2	0	1	0	0	0	0	4	0	16	0	0	0	1	0	0	0	0	0	0	0	0	0	0	0	0	0	2	0	0	1	0	0	0	4	3	0	16	0	0	0	1	0	0	0	0	0	0	0	0	0	0	0	0	0	5	0	0	10	2	0	3	7	0	0	0	1	1	1	1	1	0	1	0	0	0	0	2	0	14	0	0	0	1	8	0	0	2	0	0	0	0	0	2	0	1	0	0	2	1	1	5	0	0	0	1	1	0	7	0	0	0	0	0
LINC01878	0	0	0	0	0	0	0	0	0	0	2	0	0	11	0	0	0	1	2	0	1	0	0	1	0	2	0	1	0	10	0	0	0	0	0	0	3	0	1	0	1	1	0	0	4	0	0	0	1	1	0	3	0	0	1	0	1	1	0	0	8	0	0	0	0	0	0	0	0	0	0	0	0	0	1	0	0	0	0	0	0	6	0	0	0	0	1	9	0	0	156	0	0	0	10	1	0	0	4	0	4	0	0	0	10	1	0	0	0	2	0	6	0	0	0	0	0	0	0	12	1	0	0	0	0	0	0	0	0	0	1	0	0	4	0	0	3	1	0	0	0	0	0	0	2	0	0	40	0	0	0	0	0	0	0	0	0	3	5	0	0	25	0	0	0	0	2	0	24	1	1	0	0	0	0	0	8	0	0	0	0	0	0	0	0	0	0	0	0	6	0	0	0	2	1	0	18	0	0	0	1	0	0	0	0	0	0	0	0	0	0	0	0	0	1	0	0	13	0	0	0	0	0	0	0	0	0	3	4	0	0	15	0	0	0	0	2	1	5	0	0	0	2	1	2	0	3	0	0	0	0	0	0	0	3	0	2	3	0	0	27	0	0	0	0	2	0	2	0	0	0	0	0
CCDC148-AS1	0	0	0	0	0	0	0	0	0	0	2	0	0	3	0	1	0	5	2	0	27	0	0	0	1	1	7	1	0	7	0	0	0	2	1	0	10	0	0	0	0	1	0	2	2	2	0	0	12	0	0	27	0	0	0	0	1	4	0	0	7	0	0	7	0	0	0	0	0	0	0	1	0	0	1	0	0	0	0	0	0	14	0	0	0	0	0	5	0	2	22	0	0	32	2	1	0	0	0	0	0	9	0	0	2	0	0	0	1	4	0	30	0	0	0	1	3	0	0	4	0	0	5	0	0	1	0	0	0	0	3	0	0	6	0	0	4	0	0	0	0	0	0	1	0	0	0	3	0	0	2	1	0	0	0	0	0	0	8	0	0	2	0	0	0	1	1	0	91	0	0	0	0	0	0	0	0	0	0	0	0	0	0	0	0	0	7	0	1	1	0	0	0	7	2	0	95	0	0	1	0	0	0	0	0	0	0	0	0	0	0	0	0	0	1	0	0	6	0	0	0	2	0	0	0	0	0	0	15	0	1	4	0	0	0	6	1	0	67	0	0	0	0	5	0	0	1	0	0	2	0	1	0	0	0	0	0	15	0	0	9	0	0	0	3	2	0	22	0	0	0	0	0
AOC1	0	0	0	0	0	0	0	0	0	0	11	0	0	1	0	0	0	3	18	0	6	0	0	0	0	0	1	0	0	0	0	0	0	0	27	0	3	0	0	0	0	6	0	0	2	0	0	0	0	12	0	6	0	0	0	0	0	2	0	0	4	0	0	1	0	0	0	0	0	1	0	6	0	0	1	0	0	0	1	2	0	3	0	0	0	0	0	17	0	0	8	0	3	2	65	0	0	0	0	0	1	7	0	0	2	0	0	0	0	52	0	3	1	0	0	2	5	0	0	1	1	2	1	20	0	0	0	0	0	0	3	0	0	2	0	0	0	2	0	0	0	0	0	0	5	0	0	1	0	1	0	5	0	0	0	0	0	0	2	0	0	0	0	0	0	0	11	0	9	0	0	0	0	0	0	0	0	0	0	0	0	0	0	0	0	0	6	0	0	0	0	1	0	0	4	0	11	0	0	0	0	1	0	0	1	0	0	0	3	0	0	0	0	0	5	0	0	1	0	0	2	12	0	0	0	0	0	0	14	0	1	2	0	0	0	1	44	0	7	0	0	0	0	8	0	0	2	1	0	0	8	0	0	0	1	0	0	5	0	1	0	0	0	0	0	38	0	5	0	0	0	0	0
AC023034.1	0	0	0	0	0	0	0	0	0	0	22	1	0	13	0	0	2	2	1	0	4	0	0	0	1	0	21	0	0	11	0	0	1	2	0	0	36	0	0	0	0	5	1	0	2	0	0	0	5	0	0	12	0	0	0	0	0	12	0	0	9	0	0	2	2	0	0	0	0	0	1	8	0	0	1	0	0	1	1	0	0	19	0	0	0	0	0	72	0	2	15	0	0	6	1	0	0	0	0	3	0	30	2	0	9	0	1	0	3	2	0	42	0	0	0	0	0	0	0	0	0	0	0	0	0	0	0	0	0	0	0	0	0	0	0	0	0	0	0	0	0	0	0	0	8	0	0	10	0	0	3	1	0	0	0	0	0	0	11	0	0	7	0	0	0	0	1	0	109	0	0	0	0	0	0	0	0	0	0	0	0	0	0	0	0	0	4	0	0	4	0	0	0	2	0	0	12	0	0	0	0	7	0	0	0	0	0	0	0	0	0	0	0	1	0	0	0	0	0	0	0	0	0	0	0	0	0	0	15	0	0	5	0	0	0	0	0	0	72	0	0	1	0	6	0	0	0	0	0	1	0	0	0	0	0	0	0	5	0	0	2	0	0	0	0	2	0	14	0	0	0	0	0
AC092809.2	0	0	0	0	0	0	0	0	0	0	2	0	0	3	0	4	0	3	4	0	4	0	0	0	1	1	4	3	1	9	0	4	0	0	7	0	6	0	0	0	0	1	0	1	4	0	3	1	2	1	0	1	1	0	0	0	0	0	0	0	0	0	0	0	0	0	0	0	0	0	0	0	0	0	0	0	0	0	0	0	0	0	0	0	0	0	0	4	0	2	20	0	5	4	15	1	1	0	0	2	0	4	2	0	0	0	3	0	1	6	0	6	0	0	1	0	2	0	0	3	0	3	1	3	0	0	0	0	0	0	0	0	0	0	0	0	0	0	0	0	0	0	0	0	0	0	0	0	0	0	0	0	0	0	0	0	0	0	1	0	0	2	0	2	0	0	2	0	12	0	0	0	0	0	0	0	0	0	0	0	0	0	0	0	0	0	1	0	0	0	0	0	0	2	8	0	2	0	0	0	0	0	0	0	0	0	0	0	0	0	0	0	0	0	0	0	0	0	0	2	0	4	0	0	0	0	0	0	3	0	0	3	0	2	0	0	3	0	1	0	0	1	0	1	0	0	1	0	1	0	3	0	0	0	0	1	0	2	2	1	4	0	1	0	0	10	0	6	0	0	0	1	0
AC110603.1	0	0	0	0	0	0	0	0	0	0	4	4	0	1	0	0	0	3	0	0	6	0	0	0	0	0	10	4	0	11	0	0	0	0	0	0	5	0	0	1	0	3	2	0	3	0	0	0	6	0	0	5	0	0	0	0	0	3	0	0	2	0	0	5	0	0	0	0	0	0	0	0	0	0	0	0	0	0	0	0	0	0	0	0	0	0	0	36	5	0	49	0	0	23	1	5	0	0	0	1	0	6	3	0	3	0	0	0	2	0	0	7	0	0	0	0	5	0	0	7	0	0	2	0	1	0	0	0	0	0	4	2	0	5	0	0	2	0	0	0	0	0	0	0	4	1	0	2	0	0	7	0	0	0	0	0	0	0	3	4	0	4	0	0	0	0	0	0	33	0	0	0	0	0	0	0	0	0	0	0	0	0	0	0	0	0	3	2	0	4	0	0	0	4	0	0	14	0	0	0	0	0	0	0	0	0	0	0	0	0	0	0	0	0	6	0	0	10	0	0	7	0	0	0	0	0	0	0	11	1	0	4	0	0	0	0	0	0	15	0	0	0	0	14	3	0	4	0	0	3	0	0	0	0	0	0	0	15	4	0	17	0	0	0	5	1	0	1	0	0	0	1	0
LINC02139	0	0	0	0	0	0	0	0	0	0	3	0	1	44	0	1	1	3	5	0	4	0	0	0	2	0	5	0	1	51	0	0	0	1	2	0	1	0	0	0	0	4	0	0	2	0	0	1	0	7	0	1	0	0	0	0	0	0	0	0	12	0	0	4	0	0	0	0	0	0	0	1	0	0	5	0	0	0	0	1	0	2	0	0	0	0	0	14	0	0	197	0	0	5	7	0	0	0	0	5	0	7	0	0	15	0	0	0	1	17	0	8	0	0	1	1	1	0	0	17	0	1	1	3	0	0	0	0	0	0	0	0	0	10	0	0	0	0	0	0	0	0	1	0	1	0	0	5	0	0	0	0	0	0	0	0	0	0	3	0	0	12	0	0	0	0	2	0	10	0	0	2	0	0	0	0	0	0	0	0	0	0	0	0	0	0	2	0	0	7	0	0	0	3	2	0	6	0	0	0	0	0	0	0	2	0	0	0	1	0	1	0	0	0	0	0	0	17	0	0	0	2	0	1	0	0	0	1	7	0	0	4	0	0	0	0	6	0	3	0	0	2	1	4	0	0	10	0	0	0	2	0	0	0	0	1	0	3	0	0	39	0	0	0	0	4	0	3	0	0	0	1	0
AC122129.1	0	0	0	0	0	0	0	0	0	0	4	0	1	6	0	0	0	1	0	0	9	0	0	0	0	1	13	2	1	23	0	0	0	3	4	0	19	0	0	1	2	9	4	2	2	0	0	1	1	1	0	16	0	0	0	0	0	2	0	0	21	0	0	5	0	0	0	0	0	0	0	3	0	0	3	0	0	0	0	0	0	10	0	0	0	0	0	25	0	0	102	0	2	12	3	1	0	0	2	2	1	10	0	0	16	0	0	0	0	1	0	20	0	0	0	1	4	0	0	33	0	0	4	1	0	0	0	0	0	0	6	0	0	0	0	0	2	0	0	0	0	0	0	0	0	0	0	5	0	0	1	1	0	0	0	0	0	0	11	1	0	8	0	0	0	0	0	0	37	0	0	0	0	0	0	0	0	0	0	0	0	0	0	0	0	0	6	0	0	1	0	0	0	3	2	0	20	0	0	0	0	0	0	0	0	0	0	0	0	0	0	0	0	0	4	0	0	13	0	0	0	3	0	0	0	0	0	1	9	0	0	9	0	0	0	0	1	0	28	0	0	0	1	15	0	0	4	0	0	2	3	0	1	0	0	1	2	5	1	0	11	0	0	0	2	3	0	11	0	0	0	0	0
AL355987.3	0	0	0	0	0	0	0	0	0	0	2	3	0	4	0	0	0	3	1	0	6	0	0	0	0	2	2	1	0	10	0	0	0	0	3	1	6	0	0	0	1	1	3	0	1	0	0	0	1	1	0	5	0	0	0	0	0	3	0	0	7	0	0	0	1	0	0	0	0	0	0	1	0	0	1	0	0	0	1	1	0	12	0	0	0	0	0	9	0	0	45	1	0	6	6	0	0	0	0	4	1	4	0	0	6	0	0	0	2	4	1	22	1	0	0	4	0	0	0	7	0	1	2	3	0	0	0	1	0	1	3	0	0	3	0	0	1	0	0	0	0	0	0	1	0	0	0	0	0	0	0	0	0	0	0	0	0	0	0	0	0	6	0	0	0	1	2	0	20	0	0	0	0	0	0	0	4	0	0	1	0	0	0	0	0	0	3	0	1	4	0	0	0	3	4	0	13	0	0	0	0	0	0	0	3	0	0	0	0	0	0	1	0	1	0	0	0	11	0	0	2	0	0	0	0	0	0	2	1	0	0	1	0	0	0	0	1	0	12	0	0	0	1	4	1	1	3	1	0	3	4	0	0	0	0	0	1	3	1	0	4	0	0	0	1	4	0	13	0	0	0	0	0
ADRA2B	0	0	0	0	0	0	0	0	0	0	3	0	3	1	0	0	0	2	0	0	1	0	0	0	5	0	12	0	5	1	0	0	0	1	0	0	2	0	0	1	0	0	0	5	0	0	0	1	1	0	0	1	0	0	0	0	0	29	0	7	5	0	0	11	0	0	0	0	0	4	0	0	0	0	0	0	0	0	0	0	0	0	0	0	0	0	0	16	0	14	4	0	0	3	28	0	0	0	0	2	1	5	1	5	0	0	0	0	2	6	0	1	0	0	0	0	0	0	0	0	0	0	0	0	0	0	0	0	0	0	0	0	7	0	0	0	2	0	0	0	0	0	1	0	0	0	0	0	0	0	0	0	0	0	0	0	0	0	0	1	2	0	0	0	0	0	0	0	0	0	0	0	0	0	0	0	0	0	0	0	0	0	0	0	0	0	0	0	5	0	0	0	0	3	0	0	1	0	0	2	0	3	0	0	0	0	0	0	5	0	0	0	0	0	10	0	3	4	0	0	1	31	0	1	0	1	0	2	2	0	0	0	0	0	0	0	2	0	1	0	0	1	0	2	0	0	0	0	0	2	5	0	0	0	1	0	0	2	0	1	0	0	0	0	0	5	0	0	0	0	0	0	0
AL356804.1	0	0	0	0	0	0	0	0	0	0	3	1	0	5	0	0	0	0	0	3	0	0	0	0	0	0	0	2	0	0	0	0	0	0	0	0	2	0	0	0	0	0	0	0	3	0	0	0	1	0	1	0	0	0	0	0	0	0	0	0	0	0	0	0	0	0	0	0	0	0	0	0	0	0	1	0	0	0	0	1	1	0	0	0	0	0	0	5	0	0	8	0	0	1	4	32	0	0	0	0	0	1	0	0	1	0	0	0	0	3	4	5	0	0	1	1	3	0	0	4	1	0	3	1	43	0	0	0	1	0	1	0	0	2	0	0	0	0	5	0	0	0	0	0	0	0	0	0	0	0	0	0	0	0	0	0	0	0	1	0	0	1	0	0	0	0	0	0	1	0	0	0	0	0	0	0	0	0	0	0	0	0	0	0	0	0	0	0	0	1	0	0	0	2	1	1	1	0	0	0	0	0	0	0	0	0	0	0	0	0	0	0	0	0	1	0	0	1	0	0	1	1	3	0	0	1	1	2	1	0	0	2	0	0	0	0	0	1	3	0	0	0	1	6	0	0	3	2	0	0	0	35	0	0	0	0	0	1	0	0	1	0	0	0	0	0	6	0	0	0	0	0	0
CMA1	0	0	0	0	0	0	0	0	0	0	1	0	0	0	0	0	0	0	0	2	0	0	0	0	1	0	7	1	3	12	0	0	0	2	6	1	6	0	0	0	1	0	0	0	0	0	0	0	2	0	4	1	0	0	0	0	0	0	0	0	0	0	0	0	0	0	0	0	0	0	0	0	0	0	0	0	0	0	0	0	0	4	0	0	0	0	0	8	0	0	13	0	1	7	5	54	1	0	0	0	1	0	0	0	0	0	0	0	0	0	0	0	0	0	0	0	1	1	0	5	0	0	2	4	19	2	0	0	0	1	0	0	0	1	0	0	1	0	10	0	0	0	0	0	0	0	0	0	0	0	0	0	0	0	0	0	0	0	0	0	0	0	0	0	0	0	0	0	0	0	0	0	0	0	0	0	0	0	0	0	0	0	0	0	0	0	0	0	0	0	0	0	0	0	0	0	0	0	0	0	0	2	0	0	0	0	0	0	0	5	0	0	0	0	4	1	0	1	0	1	2	2	2	0	0	1	0	0	2	0	0	0	0	0	0	0	1	0	5	0	0	0	0	4	0	0	0	0	0	0	0	8	0	0	0	0	1	0	0	1	1	0	0	0	0	0	0	2	0	0	1	0	1
SLC6A12	0	0	0	1	0	0	11	1	0	1	3	0	0	6	0	0	0	0	10	0	1	0	0	0	0	0	2	0	0	6	0	0	0	0	5	0	2	1	0	0	0	1	0	0	1	0	0	0	1	4	0	1	0	0	0	0	0	0	0	0	3	0	0	1	0	0	0	0	0	0	0	2	0	0	1	0	0	0	0	5	0	0	0	0	0	0	0	12	0	0	16	0	2	1	43	0	4	0	0	0	0	4	0	0	6	0	4	0	0	64	0	4	1	1	0	0	4	0	0	3	0	0	0	3	0	1	0	0	0	0	0	0	0	0	0	0	0	0	0	0	0	0	0	0	2	0	0	0	0	0	0	0	0	0	0	0	0	0	1	0	0	0	0	0	0	0	7	0	2	1	0	0	0	0	0	0	0	0	0	0	0	0	0	0	0	0	10	0	0	0	0	1	1	1	25	0	9	0	0	0	0	0	0	0	1	0	1	0	1	0	2	2	0	0	1	0	1	4	0	0	0	18	0	1	0	0	0	0	4	0	0	0	0	0	0	1	6	0	5	0	0	0	1	2	0	0	3	0	0	0	6	0	3	0	1	0	2	4	0	0	4	0	0	0	0	5	0	4	0	0	0	0	0
C9orf170	2	0	0	0	0	0	0	21	0	0	16	1	0	9	0	0	0	0	2	0	55	0	0	0	1	0	4	2	0	6	0	0	0	1	1	0	14	0	0	0	0	7	2	0	2	0	0	3	0	0	0	25	0	0	0	0	0	2	0	0	10	0	0	1	0	0	0	0	0	0	0	1	0	0	2	0	0	0	0	0	0	28	0	0	0	0	0	56	0	1	71	0	0	4	5	0	0	0	0	1	1	24	0	0	9	0	0	0	1	6	0	148	0	0	0	1	5	0	0	21	0	0	2	1	0	0	0	0	0	0	3	0	0	3	0	0	0	0	0	0	0	0	0	0	0	0	0	0	0	0	0	0	0	0	0	0	0	0	5	0	0	1	0	0	0	0	0	0	116	0	0	0	1	1	0	0	5	0	0	0	0	0	0	0	0	0	7	0	0	6	0	0	1	0	1	0	115	0	0	0	0	4	0	0	5	0	0	0	0	0	0	0	0	0	9	0	0	13	0	0	2	0	0	0	0	0	0	0	7	1	1	4	0	0	0	0	1	0	53	0	0	0	0	17	2	0	11	0	0	1	2	0	0	0	0	0	0	11	1	0	4	0	0	0	0	0	0	59	0	0	0	1	0
CDH19	0	0	0	0	0	0	0	0	0	0	9	0	1	4	0	0	0	13	2	0	4	0	0	0	0	0	1	1	3	1	0	0	0	0	1	0	1	0	0	0	0	3	0	7	0	0	0	0	33	1	0	0	0	0	0	0	1	20	0	5	4	0	0	78	1	0	0	1	0	0	0	2	0	0	101	0	0	0	1	1	0	6	0	0	0	0	0	57	1	1	16	0	0	56	6	0	0	0	0	0	0	6	1	0	3	0	0	0	3	5	0	4	0	0	0	2	1	0	1	10	0	0	1	0	0	0	0	0	0	0	2	1	0	4	0	0	1	2	0	0	0	0	0	0	0	0	0	0	0	0	0	0	0	0	0	0	0	0	0	0	0	2	0	0	0	10	0	0	3	0	1	0	0	0	0	0	0	0	0	0	0	0	0	0	0	0	1	0	0	0	0	0	0	1	2	0	7	0	0	0	0	0	0	0	0	0	0	0	0	0	0	0	0	0	15	0	0	6	0	1	11	0	1	0	0	0	0	1	1	0	0	1	0	0	0	0	2	0	3	0	0	0	0	13	0	0	4	0	0	0	1	0	1	0	2	0	0	3	0	0	3	0	0	0	1	1	0	4	0	0	1	0	0
PCDHGB5	0	0	0	0	0	0	0	0	0	0	13	0	1	7	0	0	0	7	2	0	12	0	0	1	1	0	3	1	0	0	1	0	0	2	0	0	15	0	1	0	0	2	1	1	1	0	0	0	1	5	0	8	0	0	0	0	0	7	0	0	9	0	0	4	0	0	0	0	0	1	0	2	0	0	1	0	0	0	0	0	0	13	0	0	0	0	0	34	3	2	46	0	0	17	12	0	0	0	1	0	0	8	2	0	9	0	0	1	1	10	0	28	0	0	0	0	4	0	1	15	0	0	4	4	1	0	0	0	0	0	3	0	0	1	0	0	4	0	0	0	0	0	0	0	0	0	0	0	0	0	0	0	0	0	0	0	0	0	4	0	0	5	0	0	1	0	1	0	36	0	0	0	0	0	0	0	0	0	0	0	0	0	0	0	0	0	4	0	0	6	0	0	0	4	1	0	34	0	0	1	0	3	0	0	1	0	0	0	1	0	0	0	0	0	5	0	0	16	0	0	2	1	1	0	0	0	0	0	5	0	0	4	0	0	0	0	3	0	24	0	0	0	0	13	0	1	7	0	0	1	0	0	0	0	0	0	0	5	0	0	1	0	0	0	0	6	0	14	0	0	0	0	0
IQANK1	0	0	0	0	0	0	1	6	0	0	4	0	1	8	0	0	0	0	2	0	34	0	0	0	0	0	4	0	0	18	0	0	0	1	2	0	38	0	0	0	1	2	0	0	2	0	0	0	1	1	0	28	0	0	0	0	0	4	0	0	19	0	0	4	0	0	0	0	0	0	0	6	0	0	6	0	0	0	0	1	0	61	0	0	0	0	0	15	1	0	50	0	2	8	9	0	0	0	0	0	0	7	1	3	9	0	0	0	0	11	0	107	0	1	0	0	3	0	0	7	0	0	3	5	0	0	0	0	0	1	3	0	1	6	0	0	0	0	0	0	0	0	0	0	0	0	0	4	0	0	0	2	0	0	0	0	0	1	3	1	0	3	0	1	0	0	1	0	74	0	0	0	0	0	0	0	0	0	0	0	0	0	0	0	0	0	10	0	0	4	0	0	0	1	4	0	93	0	0	0	0	0	0	0	10	0	0	1	0	0	0	0	0	0	2	0	0	24	0	0	0	7	0	0	0	1	0	0	1	0	0	4	0	0	0	1	3	0	47	0	0	0	0	6	0	0	22	0	0	1	0	1	0	0	0	0	0	4	0	0	10	0	0	0	2	2	0	32	0	0	0	0	0
OLAH	0	0	0	0	0	0	0	0	0	0	3	0	10	0	0	0	0	0	1	0	3	0	0	0	0	0	1	0	4	7	0	0	0	1	2	0	2	0	0	0	0	2	1	7	1	0	1	0	3	2	0	1	0	0	0	0	0	1	0	10	21	0	1	6	1	0	1	0	0	1	1	0	1	0	6	0	0	0	0	0	0	2	0	0	0	0	0	11	0	10	51	0	0	7	5	0	0	0	0	1	1	3	1	0	9	1	0	2	4	5	0	10	0	0	0	0	1	0	2	13	0	0	2	1	0	0	0	0	0	0	0	0	0	9	0	0	0	2	0	0	0	0	0	0	0	0	0	7	0	0	0	1	0	0	0	0	0	0	1	1	0	1	0	0	0	0	1	0	9	0	0	0	0	0	0	0	0	0	0	0	0	0	0	0	0	0	0	0	2	2	0	0	0	0	0	0	7	0	0	0	0	0	0	0	0	0	0	0	0	0	0	0	0	0	1	0	1	29	0	0	1	1	0	0	0	0	0	0	3	0	0	7	0	0	0	0	1	0	6	0	0	0	0	2	0	3	7	0	0	3	1	0	0	0	0	1	0	2	0	1	4	0	0	0	0	1	0	3	0	0	0	0	0
KCND1	0	0	0	0	0	0	2	3	0	0	16	1	0	2	0	1	0	3	3	0	12	0	0	0	1	0	6	0	0	2	0	0	0	1	0	0	5	0	0	0	0	7	0	0	1	0	0	0	1	0	0	6	1	0	0	0	0	1	0	0	5	0	0	2	1	0	0	0	0	0	0	5	0	0	1	0	0	0	1	0	0	17	0	0	0	0	0	22	1	0	10	1	0	15	4	0	0	0	0	1	4	17	1	0	1	0	0	1	6	10	0	34	0	1	0	3	2	0	0	3	0	1	4	1	0	0	0	0	0	0	1	0	0	1	0	0	2	1	0	0	0	0	0	0	0	0	0	0	0	0	0	0	0	0	0	0	0	0	8	0	0	1	0	0	1	1	1	0	23	0	0	0	1	0	0	0	0	0	0	0	0	0	0	0	0	0	5	1	1	2	0	0	0	7	7	0	24	0	1	0	0	0	0	0	0	0	0	0	0	0	0	0	0	0	7	0	0	3	0	0	2	1	0	0	0	1	0	0	5	1	0	1	0	0	0	1	5	0	16	0	0	0	1	3	0	0	2	0	0	2	1	0	0	0	0	0	0	5	0	0	2	0	0	0	1	4	0	13	0	0	0	0	0
C1orf226	0	0	0	0	0	0	0	5	0	0	2	1	0	17	0	1	0	15	2	0	29	0	0	0	0	0	1	0	0	6	0	0	0	1	1	0	11	0	0	1	0	2	0	1	1	0	0	2	6	0	0	12	0	0	0	0	0	1	0	2	20	0	0	27	1	0	0	0	0	0	0	2	0	0	2	0	0	0	1	2	0	21	0	0	0	0	1	7	0	1	67	0	0	41	7	0	0	0	0	0	1	4	0	0	8	0	0	1	12	4	0	76	1	1	0	0	0	0	0	26	0	0	11	0	0	0	0	0	0	0	1	0	0	6	0	0	2	0	0	0	0	0	0	0	0	0	0	0	0	0	0	0	0	0	0	0	0	0	0	0	0	2	0	0	0	1	0	0	33	0	0	0	0	0	0	0	0	0	0	0	0	0	0	0	0	0	0	0	0	1	0	0	1	16	0	0	58	0	0	1	1	0	0	0	22	0	0	2	0	0	0	0	0	0	1	0	0	17	0	0	3	4	0	0	0	0	0	0	0	0	0	3	0	0	0	0	1	0	21	0	0	0	0	1	0	0	2	0	0	3	0	0	0	0	0	0	1	0	1	0	2	0	0	0	4	1	0	21	0	0	0	0	0
AC023055.1	0	0	0	0	0	0	0	0	0	0	3	2	0	8	0	0	0	2	3	0	6	1	0	0	1	1	4	0	0	3	0	0	0	0	4	0	5	0	0	0	0	3	0	0	1	0	0	0	4	1	0	6	0	0	0	1	1	1	1	1	4	0	0	3	2	0	0	0	0	1	0	1	0	0	1	0	0	0	1	2	0	7	0	0	0	0	0	17	0	1	32	0	1	13	12	0	1	0	2	0	2	4	3	0	7	0	0	0	1	2	0	20	0	0	0	2	2	0	0	6	0	0	2	3	0	0	0	1	0	1	1	0	0	0	0	1	1	1	0	0	0	0	0	2	0	0	0	3	0	0	0	1	0	1	0	0	0	0	2	0	0	1	0	1	0	1	1	0	9	0	0	0	0	0	0	0	0	0	0	0	0	0	0	0	0	0	3	0	0	2	0	1	0	1	2	0	8	0	0	0	0	0	0	0	0	0	0	0	0	0	0	0	0	0	5	0	0	2	0	0	0	4	0	0	0	2	0	4	1	1	0	1	0	0	0	1	2	0	6	0	0	0	0	11	0	0	6	0	1	2	5	0	1	0	0	0	1	0	0	0	1	0	0	0	1	1	0	13	0	0	0	0	1
AC118553.1	0	0	0	0	0	0	0	0	0	0	13	1	1	17	0	1	0	3	3	0	9	0	0	1	0	0	7	0	0	18	0	0	0	0	1	0	2	0	0	0	0	1	0	1	4	0	0	0	4	0	0	2	0	0	2	0	0	2	0	0	8	0	0	2	0	0	0	0	0	0	0	4	0	0	0	0	0	0	0	1	0	1	0	0	0	0	0	29	0	2	103	0	2	7	4	1	1	0	2	0	2	2	0	0	18	0	0	0	1	6	0	5	0	0	0	0	4	0	1	15	0	0	1	1	0	0	0	0	0	0	0	0	0	0	0	0	0	0	0	0	0	0	0	0	0	0	0	10	0	0	0	0	0	0	0	0	0	0	5	2	0	17	0	0	0	0	1	0	26	0	0	1	0	0	0	0	9	0	0	0	0	0	0	0	0	0	3	0	0	18	0	0	0	2	5	0	29	0	0	0	0	6	0	0	9	0	0	1	2	0	0	0	0	0	3	0	0	23	0	0	2	0	0	0	0	1	0	1	4	0	0	11	0	0	0	0	5	0	11	0	0	0	0	16	0	0	21	0	0	2	3	0	0	0	1	1	3	12	0	1	15	0	0	0	0	0	0	7	0	0	0	0	0
KCNMA1-AS3	1	0	0	0	0	0	4	0	0	0	3	0	3	1	0	0	0	0	25	0	1	0	0	0	0	1	0	0	3	0	0	0	0	0	32	0	2	0	0	0	0	14	0	22	0	0	0	0	1	12	0	4	0	0	0	0	0	1	0	5	1	0	0	0	1	0	0	0	0	0	0	0	0	1	0	0	0	0	0	2	0	4	0	0	0	0	0	5	0	31	2	0	1	2	53	0	0	0	0	0	1	1	1	0	0	0	0	0	0	78	0	7	0	0	0	0	1	0	1	1	0	0	0	14	0	0	0	0	0	0	0	0	0	0	0	0	0	0	0	0	0	0	0	0	0	0	0	0	0	0	0	7	0	0	0	0	0	0	0	0	0	0	0	0	0	0	5	0	4	0	0	0	0	0	0	0	0	0	0	0	0	0	0	0	0	0	0	0	7	0	0	0	0	0	32	0	7	1	0	0	0	0	0	0	0	0	0	0	0	0	0	0	0	0	0	0	1	4	0	0	0	20	0	0	0	0	0	0	3	0	0	1	0	0	0	0	42	0	7	0	0	0	0	1	0	2	1	0	0	1	4	0	4	0	0	0	0	1	0	7	0	0	0	0	0	28	0	1	1	0	0	1	0
Z98882.1	0	0	0	0	0	0	0	0	0	0	5	0	1	38	0	1	0	5	2	0	11	0	0	0	0	1	4	0	1	16	0	0	0	1	0	0	3	0	0	0	0	5	0	2	7	0	0	0	0	1	0	5	1	0	0	1	1	0	0	0	10	0	1	0	0	0	0	0	0	1	0	2	1	0	3	0	0	0	0	0	0	16	0	0	0	0	0	13	0	2	82	0	0	10	12	0	0	0	2	1	1	6	0	0	9	0	1	0	0	7	0	10	0	1	0	1	1	0	0	16	0	0	0	2	0	0	0	0	0	0	0	0	0	0	0	0	0	0	0	0	0	0	0	0	0	0	0	0	0	0	0	0	0	0	0	0	0	0	5	0	0	6	0	0	0	0	1	0	24	0	0	0	0	0	0	0	6	0	0	1	0	0	0	0	0	0	3	0	0	7	0	0	0	2	2	0	13	0	0	0	0	0	0	0	0	0	0	0	0	0	0	0	0	0	4	1	0	8	0	0	0	2	0	0	0	0	0	1	7	0	0	11	0	0	0	1	2	0	16	0	0	0	0	16	0	0	11	1	0	2	5	0	2	0	1	0	3	6	0	0	24	0	0	0	0	1	0	8	0	0	0	0	1
PRR29	0	0	0	0	0	0	0	0	0	0	3	2	0	0	0	0	0	9	5	0	0	0	0	0	1	1	0	1	1	0	0	1	0	4	1	0	1	0	0	0	0	2	0	0	0	0	0	0	5	0	0	0	0	0	0	0	0	0	1	1	1	0	0	66	0	0	0	0	1	1	1	0	0	0	0	0	0	0	2	0	0	0	0	0	0	0	0	9	0	1	5	0	0	55	3	0	0	0	2	4	2	1	2	0	1	0	0	0	4	3	0	0	0	1	0	1	1	0	0	0	0	0	10	2	0	0	0	2	2	0	0	0	1	1	0	0	3	0	0	0	0	1	0	0	0	0	0	0	0	0	0	0	0	0	0	0	0	0	0	1	0	0	0	0	0	2	0	0	1	1	0	1	0	0	0	0	0	0	0	0	0	0	0	0	0	0	0	0	0	0	0	0	0	2	1	0	1	0	0	0	1	0	0	0	0	0	0	0	0	0	0	0	0	0	0	0	0	1	0	0	5	1	0	0	0	1	0	3	0	0	0	1	0	0	0	2	1	0	1	0	0	0	0	0	0	1	2	0	0	6	0	0	0	0	0	1	0	1	0	0	0	0	0	0	3	4	0	2	0	0	0	0	1
AL513477.2	0	0	0	0	0	0	0	0	0	0	5	0	0	4	0	0	0	1	1	0	20	0	0	0	1	0	1	0	0	2	0	1	0	1	1	0	6	1	0	0	0	1	0	0	1	0	0	0	3	3	0	8	0	0	0	0	0	5	0	1	17	0	0	2	0	0	0	0	0	0	0	2	0	0	0	0	0	0	0	2	0	11	0	0	0	0	0	33	0	3	39	1	1	3	7	0	0	1	0	1	2	7	1	0	7	0	0	1	2	14	0	43	0	0	0	5	9	0	0	26	0	0	0	0	0	0	0	0	0	1	5	0	0	2	0	1	0	0	0	0	0	0	0	0	0	0	0	0	0	0	0	0	0	0	0	0	0	0	3	0	1	1	0	0	0	1	1	0	19	0	0	0	0	0	0	0	4	0	0	0	0	0	0	0	1	0	1	0	1	2	0	0	0	1	4	0	26	0	0	1	0	0	0	0	0	0	0	0	0	0	0	0	0	0	3	0	0	13	0	0	0	1	0	0	0	0	0	1	1	0	0	3	0	0	0	1	3	0	11	0	0	0	0	6	1	0	8	0	0	1	1	0	0	0	0	0	2	5	1	0	5	0	0	0	0	2	0	16	0	0	0	0	1
AL121895.1	0	0	0	0	0	0	0	0	0	0	3	1	0	10	0	0	0	0	2	1	2	0	0	0	0	0	3	1	0	13	0	0	0	0	5	0	0	0	0	0	1	2	0	0	4	0	0	0	1	5	0	2	0	0	0	0	0	0	0	0	9	0	1	1	1	0	0	0	0	0	0	0	0	0	2	0	0	0	0	3	1	2	0	0	0	0	0	8	0	0	85	0	0	7	22	1	0	0	0	2	1	3	0	1	16	0	0	0	1	8	0	8	0	0	1	0	4	0	0	18	0	0	0	5	0	0	0	0	2	0	1	0	0	3	0	0	0	3	0	0	0	0	0	0	0	0	0	7	0	0	0	1	0	0	0	0	0	0	5	0	0	2	0	0	0	0	2	0	2	0	0	1	0	0	0	0	6	0	0	0	0	0	0	0	0	0	1	1	0	6	0	0	0	0	3	0	3	0	0	0	0	0	0	0	0	0	0	0	0	0	0	0	0	0	1	1	0	43	0	0	0	6	1	0	0	1	0	1	1	0	0	5	0	0	0	0	11	0	0	0	0	0	0	3	0	0	10	0	0	0	8	1	0	0	0	0	0	2	0	1	9	0	0	0	0	4	0	2	0	0	0	1	0
AC090403.1	0	0	0	0	0	0	0	0	0	0	27	1	3	6	0	0	1	2	0	0	7	0	0	0	0	1	2	0	0	4	0	0	0	0	2	0	2	0	0	0	0	15	1	1	4	0	0	0	3	2	0	6	0	0	0	0	0	4	0	2	7	0	0	5	0	0	0	0	0	1	0	2	0	0	2	0	0	0	2	0	0	8	0	0	0	0	0	30	0	2	44	0	2	11	6	1	0	0	0	2	2	17	2	0	2	0	1	0	1	8	0	20	0	0	0	3	8	0	0	13	0	0	4	2	0	0	0	1	0	1	3	0	0	5	1	0	3	1	0	0	0	1	0	2	0	0	0	2	0	0	0	0	0	0	0	0	0	0	2	0	0	1	0	0	0	0	0	0	12	0	0	0	0	1	0	0	4	0	0	1	0	0	0	0	0	0	1	0	0	2	0	0	0	1	1	0	11	0	0	0	0	0	0	0	0	0	0	0	0	0	0	0	0	0	3	0	0	11	0	0	1	3	0	0	0	0	0	2	13	0	0	3	0	0	0	0	1	0	14	0	0	0	0	11	1	0	10	0	0	1	3	0	1	0	0	0	0	13	0	0	6	0	0	0	1	3	0	5	0	0	0	0	0
AL365232.1	1	0	0	0	0	0	1	4	0	0	1	0	0	3	0	0	0	3	1	0	5	0	0	0	0	1	5	0	0	3	0	0	0	0	1	0	6	0	0	0	0	1	0	1	4	0	0	1	2	1	0	2	0	0	2	1	0	0	0	3	8	0	1	3	1	0	0	0	0	1	0	0	1	0	0	0	1	0	0	0	0	6	0	0	0	0	0	12	1	0	39	0	1	5	6	0	0	0	4	0	2	6	1	0	6	0	0	0	1	2	0	24	0	1	0	2	5	0	4	10	0	0	2	2	0	0	0	0	0	0	3	0	0	2	0	0	0	1	0	0	0	0	0	0	0	0	0	0	0	0	0	0	0	0	0	0	0	0	7	1	0	2	0	0	0	2	1	0	15	0	0	0	0	0	0	0	0	0	0	0	0	0	0	0	0	0	2	0	1	5	0	0	0	0	0	0	21	0	0	0	0	0	0	0	3	0	0	0	3	0	1	0	0	0	1	0	0	9	0	1	0	2	0	0	0	0	0	0	3	0	0	1	0	0	0	0	1	0	12	0	0	0	0	6	0	2	7	0	0	1	1	0	1	0	0	0	1	1	3	1	4	0	0	0	0	1	0	6	0	0	0	0	0
FO681492.1	0	0	0	0	0	0	0	0	0	0	4	1	1	6	0	0	0	15	0	0	13	0	0	0	0	0	8	4	2	2	0	0	0	7	3	0	8	0	0	0	0	1	2	2	1	0	0	0	12	3	0	4	0	0	0	0	0	1	1	0	0	0	0	8	0	0	0	0	0	0	0	0	0	0	0	0	0	0	1	0	0	6	0	0	0	0	0	8	2	4	7	0	0	63	1	0	0	0	0	1	0	3	2	0	0	0	1	0	11	3	0	16	0	0	0	0	4	0	0	6	0	0	36	0	0	0	0	0	0	0	0	0	0	0	0	0	11	0	0	0	0	0	0	0	0	0	0	0	0	0	0	0	0	0	0	0	0	0	3	0	0	0	0	0	0	5	0	0	35	0	0	0	0	0	0	0	0	0	0	0	0	0	0	0	0	0	5	4	0	0	0	0	0	23	6	0	28	0	0	0	0	0	0	0	0	0	0	0	0	0	0	0	0	0	1	0	0	1	0	0	7	3	0	2	0	0	0	0	5	1	0	0	0	0	0	1	1	0	39	0	0	1	0	0	0	0	0	0	0	14	0	0	1	0	0	0	1	5	2	1	0	0	0	0	6	3	0	19	0	0	0	0	0
DRD2	0	0	0	0	0	0	0	0	0	0	1	0	0	8	0	0	0	1	0	1	4	0	0	0	0	0	3	0	0	1	0	0	0	0	1	0	3	0	0	0	0	0	1	1	1	0	0	1	2	3	0	2	0	0	0	0	0	6	0	0	3	0	0	2	0	1	0	0	0	0	0	0	0	0	1	0	0	0	0	0	2	3	0	0	0	0	0	10	1	0	28	0	0	2	2	14	0	0	0	0	1	2	2	0	4	0	0	0	0	4	0	6	1	0	0	2	3	1	0	5	0	0	0	2	4	0	0	0	0	0	2	0	0	3	0	0	1	0	2	0	0	1	0	0	0	0	0	0	0	0	0	0	0	0	0	0	0	0	1	0	0	2	0	0	0	0	0	0	7	0	0	0	1	0	0	0	0	0	0	0	0	0	0	0	0	0	0	0	1	1	0	0	0	0	0	1	2	0	0	0	0	0	0	0	0	0	0	0	0	0	0	0	0	0	0	0	1	3	0	0	1	1	4	0	0	0	0	0	1	0	0	3	0	0	0	1	4	1	5	0	0	1	0	7	1	0	2	0	0	0	0	5	0	0	0	0	0	1	0	0	2	0	1	0	1	1	0	3	0	0	0	0	0
PPP1R17	0	0	0	0	0	0	0	0	0	0	5	0	2	1	0	0	0	0	0	0	10	6	0	0	4	0	11	0	3	1	0	0	0	0	2	0	1	0	0	0	0	1	0	2	0	0	0	0	1	0	0	0	0	0	0	2	0	4	0	1	0	0	0	0	0	0	2	0	0	1	0	2	0	0	1	0	0	0	0	0	0	2	0	0	0	1	0	45	1	6	14	0	0	0	0	0	4	0	0	6	0	6	1	0	1	0	0	0	0	0	0	0	0	0	0	0	0	0	0	0	0	0	0	0	0	6	0	0	0	0	0	0	0	0	0	0	1	0	0	8	0	0	0	1	0	0	0	0	0	0	0	0	0	0	0	0	0	0	11	0	1	0	0	0	0	0	0	0	18	0	0	3	0	0	0	0	0	0	0	0	0	0	0	0	0	0	2	0	0	0	0	0	0	1	0	0	2	0	0	4	0	0	0	0	0	0	0	0	0	0	0	0	0	0	1	0	1	0	0	0	0	0	0	4	0	0	1	0	9	0	1	0	0	0	0	0	0	0	11	0	0	2	0	0	0	0	0	0	0	0	0	0	0	0	0	0	0	3	0	0	1	0	0	0	0	1	0	9	0	0	0	2	0
ANKRD18A	0	0	0	0	0	0	1	8	0	0	1	0	0	1	0	0	0	7	0	0	18	0	0	0	0	0	4	0	0	1	0	0	0	4	0	0	24	0	0	0	3	1	0	0	1	0	0	0	8	0	0	37	0	0	0	0	0	0	0	0	3	0	0	12	0	0	0	0	0	0	1	2	0	0	2	1	0	0	0	0	0	38	0	0	0	0	1	9	0	0	12	0	0	15	1	0	0	0	0	0	20	1	1	0	3	0	0	0	6	0	0	58	0	0	0	14	0	0	0	1	0	0	0	2	1	0	0	0	0	10	2	0	0	0	0	0	0	0	0	0	0	0	0	8	0	0	0	0	0	0	0	0	0	0	0	0	0	0	0	0	0	0	0	0	0	0	0	0	51	0	0	0	0	0	0	0	0	0	0	0	0	0	0	0	0	0	0	1	0	2	0	0	2	10	1	0	121	0	0	0	1	0	0	0	1	0	0	0	0	0	0	0	0	14	2	0	0	5	0	0	0	1	0	0	0	0	0	16	0	0	0	1	0	0	0	0	3	0	38	0	0	0	0	1	0	0	1	1	0	1	1	0	0	0	0	0	6	1	2	0	0	0	0	0	0	2	0	52	0	0	0	0	1
SLC38A5	0	0	0	0	0	0	0	0	0	0	1	0	0	1	1	0	0	3	1	0	18	0	0	1	0	0	4	1	0	1	0	0	0	0	0	0	6	0	0	0	0	2	0	0	1	0	0	0	0	1	0	7	0	0	1	0	1	1	0	0	0	0	0	7	0	0	0	0	0	0	0	0	1	0	0	0	0	0	0	0	0	11	0	0	0	0	0	26	0	0	3	0	0	9	4	1	0	0	8	0	5	3	2	0	7	0	0	0	3	1	1	53	0	0	1	9	1	0	0	2	0	0	1	0	1	0	0	3	0	3	3	0	0	1	0	0	1	0	0	0	0	0	0	0	0	0	0	0	0	0	0	0	0	0	0	0	0	0	4	0	0	0	0	0	0	1	0	0	21	0	1	0	0	0	0	0	0	0	0	0	0	0	0	0	0	0	3	0	0	2	0	0	0	1	2	0	20	1	0	0	0	0	0	0	0	0	0	0	0	0	0	0	0	0	2	0	0	2	1	0	1	0	0	0	0	3	0	5	5	1	0	0	0	1	0	1	1	0	22	0	0	0	2	13	0	0	0	0	0	4	2	1	0	0	1	0	3	2	0	0	0	0	0	0	1	0	0	8	0	0	0	0	0
AC137834.1	1	0	0	1	0	0	0	6	0	0	10	0	0	18	0	0	0	3	0	0	14	0	0	0	0	0	3	0	0	8	0	0	0	0	4	0	8	0	0	0	0	6	0	1	2	0	0	0	1	4	0	4	0	0	0	0	0	2	1	0	6	0	0	1	0	0	0	0	0	1	0	5	0	0	2	0	0	0	1	1	0	14	0	0	0	0	0	23	0	2	54	0	1	11	13	0	0	0	0	0	3	12	3	0	11	0	0	0	2	10	0	33	0	0	1	2	4	0	1	17	0	0	7	14	0	0	0	0	0	3	2	0	3	2	0	0	3	2	0	0	0	0	0	3	0	0	0	0	0	0	0	0	0	0	0	0	0	0	1	1	0	3	0	0	0	0	0	0	19	0	0	0	0	0	0	0	0	0	0	0	0	0	0	0	0	0	4	0	0	1	0	0	0	0	3	0	22	0	0	0	0	1	0	0	3	0	0	0	2	0	0	0	0	0	1	0	0	8	0	0	2	7	0	0	0	0	0	2	3	0	0	4	0	0	0	1	4	0	15	0	0	0	1	8	0	0	3	1	0	0	3	0	1	0	1	0	1	3	0	0	3	0	0	0	0	1	0	8	0	0	0	0	1
AC068790.2	0	0	0	2	0	0	0	4	0	0	8	0	0	6	0	0	0	4	3	0	11	0	0	1	1	0	3	0	0	5	0	0	0	0	2	0	2	0	0	0	0	4	0	1	0	0	0	0	3	1	0	5	1	0	0	0	0	2	0	0	16	0	0	7	0	0	0	0	0	0	0	3	0	1	3	0	0	0	0	1	0	4	0	0	0	0	0	27	1	1	57	0	0	18	5	0	1	0	0	1	3	12	2	0	15	0	1	0	4	15	0	37	0	0	0	3	7	1	1	16	0	0	4	3	1	0	0	0	0	3	0	0	0	7	0	0	4	0	0	0	0	0	0	0	0	0	0	0	0	0	0	0	0	0	0	0	0	0	1	0	0	1	0	0	0	0	1	0	7	0	0	0	0	0	0	0	0	0	0	0	0	0	0	0	0	0	3	0	0	0	0	1	1	0	2	0	17	0	0	0	0	1	0	0	7	0	0	0	1	0	0	0	0	0	9	0	0	18	0	0	1	4	0	0	0	1	0	0	3	0	0	2	0	0	0	0	2	0	7	1	0	0	2	9	0	0	10	0	0	1	2	0	2	0	1	0	2	1	0	0	2	0	0	0	0	2	0	8	0	0	0	0	0
AF127936.2	1	0	0	1	0	0	3	0	0	0	2	0	0	19	0	1	0	1	33	0	1	0	0	0	0	0	2	0	0	10	0	1	0	1	18	0	0	0	0	0	0	2	0	0	6	0	0	0	0	10	0	0	0	0	0	0	0	1	0	1	34	0	0	0	0	0	0	0	0	0	0	0	0	0	3	0	0	0	0	0	0	2	0	0	0	0	0	7	1	0	130	0	0	1	69	0	0	0	0	0	1	8	2	0	12	0	0	1	1	120	0	6	1	0	0	3	1	0	0	31	1	0	0	28	0	0	0	1	0	0	1	0	0	10	0	0	0	2	0	0	0	0	0	0	0	0	0	0	0	0	0	0	0	0	0	0	0	0	0	0	0	3	0	1	0	0	11	0	3	0	0	0	0	0	0	0	0	0	0	0	0	0	0	0	0	0	1	0	0	3	0	1	0	0	17	0	7	0	0	0	1	0	0	0	0	0	0	0	0	0	0	0	0	0	4	0	0	17	0	0	0	4	0	0	0	1	0	0	0	0	0	5	0	1	0	0	21	0	2	0	0	0	1	5	0	0	28	1	0	0	7	0	0	0	0	0	1	0	0	0	7	0	0	0	0	19	0	4	0	0	0	0	0
MTRNR2L3	0	0	0	0	0	0	2	0	0	0	3	0	0	3	1	0	0	0	7	0	6	1	0	0	0	0	1	0	0	0	0	0	0	1	1	0	1	0	0	0	1	1	1	3	1	0	0	0	6	5	0	3	0	0	1	0	0	4	0	0	0	0	0	4	0	0	1	0	0	0	0	1	0	0	0	0	0	0	0	0	0	2	0	0	0	0	0	15	1	2	8	0	0	2	13	0	1	0	2	0	0	0	0	0	0	1	0	0	2	5	0	5	0	0	0	0	3	0	1	1	0	0	6	0	0	0	0	0	1	0	2	0	0	1	0	0	1	1	0	0	0	0	0	2	3	0	1	0	0	0	3	0	0	1	0	0	0	1	1	1	0	1	0	0	0	0	4	0	6	0	0	0	1	0	0	0	0	0	0	0	0	0	0	0	0	0	1	0	1	0	0	0	0	1	2	0	11	0	0	0	0	0	0	0	0	0	0	0	0	0	0	0	0	0	3	0	0	1	1	0	0	1	0	1	0	0	0	0	3	1	0	1	0	0	0	0	2	0	3	0	0	0	2	3	0	0	1	1	1	0	1	0	0	0	0	0	3	2	0	0	3	0	0	0	0	2	0	5	0	0	0	0	0
AC233702.8	0	0	0	0	0	0	0	0	0	0	5	0	0	8	0	0	0	1	0	0	4	0	0	0	0	0	17	0	2	2	0	0	0	0	0	0	7	0	0	0	0	10	1	1	2	0	0	3	0	0	0	10	0	0	0	0	0	7	0	1	6	0	0	3	0	0	0	0	0	0	0	4	0	0	5	0	0	0	0	0	0	5	0	0	0	0	0	61	0	5	92	0	1	10	4	0	0	0	0	3	0	4	0	0	7	0	0	0	0	4	0	6	0	0	0	0	2	0	0	15	0	0	0	0	0	0	0	0	0	1	4	0	0	2	0	0	0	0	0	0	0	0	0	0	1	1	0	15	0	0	0	0	0	0	0	0	0	0	3	0	0	7	0	0	0	0	3	0	39	0	0	0	0	0	0	0	0	0	0	0	0	0	0	0	0	0	3	0	1	6	0	1	1	0	3	0	10	0	0	0	0	4	0	0	9	0	0	0	0	0	0	0	0	0	7	0	0	14	0	0	0	0	0	0	0	0	0	0	9	0	0	13	0	0	0	0	6	0	18	0	0	0	0	38	0	2	9	0	0	1	0	0	0	0	0	0	1	27	2	2	17	0	0	0	2	2	0	15	1	0	0	1	0
AL391261.2	0	0	0	0	0	0	0	3	0	0	7	0	0	26	0	0	0	4	2	0	6	0	0	0	1	1	3	1	0	45	0	0	0	0	0	0	6	0	0	0	0	4	2	0	8	0	0	0	1	0	0	9	0	0	0	0	0	11	0	1	73	0	0	8	1	0	0	0	0	1	0	3	0	0	13	0	0	0	2	0	0	9	0	0	0	0	0	20	1	4	110	0	1	9	6	0	0	0	0	0	3	8	0	0	13	0	0	0	2	3	0	12	0	0	0	1	5	0	0	29	0	0	2	4	0	0	0	0	0	0	2	0	0	6	0	0	2	1	0	0	0	0	0	1	0	0	0	0	0	0	0	0	0	0	0	0	0	0	5	1	0	5	0	0	0	1	1	0	10	0	0	0	0	0	0	0	0	0	0	0	0	0	0	0	0	0	3	0	0	6	0	0	0	3	1	0	17	0	0	0	0	1	0	0	11	0	0	0	1	0	0	0	0	3	6	2	0	40	0	0	3	1	1	0	0	0	0	0	1	0	0	2	0	0	0	0	2	0	9	0	0	0	1	7	0	0	18	1	0	2	0	0	0	0	0	0	2	0	0	0	8	0	0	0	1	0	0	12	0	0	0	0	0
AL354714.1	0	0	0	0	1	0	0	10	0	0	3	1	1	4	0	0	0	3	4	0	153	0	0	0	0	1	3	0	0	2	0	0	0	1	1	0	75	0	0	0	0	1	0	0	1	0	0	1	0	0	0	92	0	0	0	0	0	1	0	0	4	0	0	3	0	0	0	0	0	0	0	2	0	0	2	0	0	0	0	0	0	165	0	0	1	0	1	4	0	0	12	0	0	1	3	0	0	0	0	0	0	6	0	0	6	0	0	0	1	5	1	206	0	0	0	1	1	0	1	2	0	0	1	0	0	0	0	0	0	0	0	0	0	0	0	0	0	0	0	0	0	0	0	0	0	0	0	0	0	0	0	0	0	0	0	0	0	0	7	1	0	1	0	0	0	0	2	0	323	0	0	0	1	0	0	0	0	0	0	0	0	0	0	0	0	0	4	0	0	3	0	0	0	0	1	0	163	0	0	1	1	0	0	0	0	0	0	0	0	0	0	0	0	0	0	0	0	0	0	0	0	0	0	0	0	0	0	0	10	0	0	4	0	0	0	0	1	0	238	0	0	0	0	5	0	0	1	0	1	0	1	0	0	0	0	0	0	4	0	0	3	0	0	0	1	3	0	168	0	0	1	0	1
PRSS35	0	0	0	0	0	0	0	0	0	0	2	0	1	8	0	1	0	1	2	0	6	0	0	1	1	2	0	0	2	3	0	0	0	0	1	0	2	0	0	0	0	3	0	1	0	0	0	0	0	1	0	3	0	0	0	0	0	0	0	2	0	0	0	2	0	0	0	0	0	0	0	0	0	0	3	0	0	0	0	0	0	3	0	0	0	0	0	17	0	14	17	0	0	8	5	0	0	1	0	4	2	9	0	1	6	0	0	0	3	4	0	30	0	0	0	0	2	0	1	9	0	0	2	2	0	0	0	1	0	1	0	0	1	4	0	0	5	1	0	0	0	0	0	0	0	0	0	0	0	0	0	0	0	0	0	0	0	0	2	0	1	4	0	0	0	0	1	0	9	0	0	0	0	0	0	0	0	0	0	0	0	0	0	0	0	0	5	0	1	2	0	0	0	0	1	0	19	0	0	0	0	0	0	1	2	0	0	0	1	0	0	0	0	1	1	0	1	4	0	0	0	3	0	0	0	0	0	5	5	0	0	2	0	0	0	0	5	0	15	0	0	0	1	3	0	2	2	0	0	0	4	0	1	0	0	0	1	4	0	0	1	0	0	0	1	1	0	9	0	0	0	2	1
LINC01494	0	0	0	0	0	0	0	3	0	0	3	1	0	2	0	0	0	0	2	0	19	0	0	0	1	1	2	0	0	4	0	0	0	0	0	0	15	0	0	0	0	1	0	1	5	0	0	0	0	0	0	14	0	0	0	1	0	1	0	1	10	0	0	1	0	0	0	0	0	0	0	2	0	0	2	0	0	0	0	0	0	12	0	0	0	0	1	23	0	2	38	0	0	5	8	0	1	0	0	0	3	2	0	0	4	0	0	0	0	2	0	34	0	0	0	0	1	0	0	4	2	0	0	0	0	0	0	0	0	0	2	1	0	2	1	0	2	1	0	0	0	0	0	2	2	0	0	4	0	1	1	1	1	0	0	0	0	1	2	0	0	5	0	0	0	0	0	0	70	0	0	0	0	0	0	0	0	0	0	0	0	0	0	0	0	0	2	0	2	4	0	1	0	0	2	0	39	0	0	0	0	0	0	0	4	0	0	0	0	0	0	0	0	1	1	0	0	7	0	0	0	3	0	0	0	0	1	7	7	0	0	7	0	0	0	0	2	0	27	0	0	0	0	5	0	0	1	0	0	0	0	0	0	0	1	1	0	0	0	0	1	0	0	0	0	0	0	15	0	0	0	0	0
AC093635.1	0	0	0	0	0	0	0	0	0	0	2	1	2	6	0	0	0	7	4	0	17	0	0	0	1	0	3	1	0	7	0	1	0	1	3	0	5	0	0	0	0	1	0	0	1	0	0	1	1	2	0	6	0	0	0	0	0	3	0	1	13	0	0	8	0	1	0	0	0	0	0	2	0	0	3	0	0	0	1	0	0	5	0	1	0	0	0	11	0	0	66	0	1	9	12	0	0	0	0	1	0	7	0	0	7	0	0	0	0	8	0	20	0	0	0	0	3	0	0	7	0	0	1	4	0	0	0	0	0	0	0	0	0	6	0	1	1	0	0	0	0	0	0	0	0	0	0	0	0	0	0	0	0	0	0	0	0	0	4	1	0	3	0	0	0	0	4	0	50	0	0	0	0	0	0	0	0	0	0	0	0	0	0	0	0	0	2	0	0	3	0	0	0	3	3	0	12	0	0	0	0	0	0	0	9	0	0	0	2	0	1	0	0	1	0	0	1	18	0	1	4	5	0	1	0	0	0	0	8	0	0	6	0	0	0	2	7	0	15	0	0	0	1	3	1	0	3	0	0	1	2	0	1	0	0	0	0	1	0	0	2	0	0	0	2	4	0	5	0	0	0	0	0
HCN2	0	0	0	0	0	0	0	0	0	0	1	1	0	6	0	0	0	0	6	0	2	0	0	0	0	3	2	1	1	4	0	0	0	0	5	0	3	0	0	0	0	0	0	0	1	0	0	0	3	1	0	3	0	0	0	1	0	1	0	0	2	0	0	1	0	0	0	0	0	0	2	1	0	0	1	0	0	0	0	1	0	1	0	0	0	0	0	9	1	1	27	0	0	6	16	1	1	0	3	1	9	2	0	0	4	0	0	0	0	4	0	11	0	1	0	2	2	0	1	12	0	0	2	7	0	0	0	0	0	1	1	0	0	1	1	0	2	0	0	0	0	1	0	1	0	0	0	0	0	0	0	0	0	0	0	0	0	0	3	0	0	2	0	0	0	0	6	0	11	0	0	0	0	0	0	0	0	0	0	0	0	0	0	0	0	0	1	0	0	1	0	0	0	3	2	0	5	0	0	0	1	0	0	0	2	0	0	0	2	2	0	0	0	1	0	0	1	1	0	0	1	5	0	0	0	1	0	1	1	0	0	1	0	0	0	1	16	0	5	0	0	0	0	7	0	0	1	0	0	1	2	2	1	0	0	0	5	4	0	0	6	0	0	0	1	4	0	5	0	0	1	0	0
ADGRG4	3	0	0	0	0	0	0	1	0	0	18	0	1	4	0	0	0	0	2	0	2	0	0	0	0	0	4	0	0	1	0	0	0	0	0	0	2	0	0	0	0	5	0	0	2	0	0	1	1	1	0	3	1	0	0	0	0	15	0	0	24	0	1	3	0	0	0	0	0	0	0	14	0	0	1	0	0	0	1	0	0	4	0	0	0	0	0	59	1	1	84	0	0	0	7	1	0	0	0	1	5	12	1	0	4	0	0	0	0	5	0	12	0	0	0	0	22	0	0	54	0	0	0	2	1	0	0	0	1	0	6	0	0	12	0	0	3	1	0	0	0	0	0	0	2	0	0	13	0	0	0	1	0	0	0	0	0	0	7	0	0	0	0	0	0	0	1	0	8	0	0	0	0	1	0	0	7	0	0	0	0	0	0	0	0	0	7	0	1	6	0	1	0	0	0	0	7	0	0	0	0	0	0	0	0	0	0	0	0	0	0	0	0	0	36	0	0	20	0	0	0	0	0	0	0	0	0	0	8	1	0	5	0	0	0	0	1	0	14	0	0	0	0	25	2	0	9	0	0	1	1	0	1	0	1	1	0	8	0	0	1	0	0	0	0	0	0	6	0	0	0	0	0
WNT9B	0	0	0	0	0	0	0	0	0	0	1	1	0	8	0	0	0	32	1	0	3	0	0	0	0	0	2	0	0	9	0	0	0	5	0	0	7	0	0	0	0	1	0	1	1	0	0	0	9	0	0	1	0	0	0	1	0	6	0	0	10	0	0	57	0	0	0	0	0	0	0	0	0	0	1	0	0	0	1	0	0	5	0	0	0	0	0	10	12	0	27	1	1	164	7	0	0	0	0	2	1	2	0	1	6	0	0	0	4	9	0	8	0	1	0	1	1	0	1	21	0	1	13	1	0	0	0	0	0	0	0	0	0	5	0	0	6	0	0	0	0	0	0	0	0	0	0	3	0	0	0	2	0	0	0	0	0	0	1	0	0	3	0	0	0	0	1	0	1	0	0	0	1	0	0	0	0	0	0	0	0	0	0	0	0	0	1	0	0	1	0	0	0	7	4	0	2	0	0	0	0	0	0	0	0	0	0	0	0	0	0	0	0	0	2	1	0	7	0	0	3	2	0	0	0	1	0	0	2	1	0	1	0	0	0	0	2	0	7	0	0	0	0	5	8	0	2	0	0	10	4	0	0	0	0	0	3	3	1	1	3	0	1	0	2	0	0	3	0	0	0	0	0
KLHL30	0	0	0	0	0	0	0	0	0	0	0	0	2	15	0	0	0	2	0	0	2	0	0	0	1	1	0	0	3	41	0	0	0	0	0	0	1	0	0	0	0	0	0	9	8	0	0	0	0	1	0	0	0	0	0	0	0	1	0	4	30	0	0	1	0	0	0	0	0	1	0	0	0	0	0	0	0	0	0	0	0	0	0	0	0	0	0	7	0	24	335	0	1	3	4	0	0	0	0	0	0	1	1	2	14	0	0	0	0	3	0	5	0	0	0	0	3	0	3	66	0	0	1	0	0	0	0	0	0	0	0	0	2	22	0	0	1	0	0	0	0	0	0	1	0	0	0	18	0	0	0	0	0	0	0	0	0	0	1	0	0	17	0	0	0	0	0	0	2	0	0	0	0	0	0	0	25	0	0	0	0	0	0	0	0	1	0	0	4	6	0	0	0	0	0	0	0	0	0	0	0	1	0	0	32	0	0	0	0	0	0	0	1	0	2	0	4	128	0	0	0	2	0	0	0	0	0	1	4	1	0	40	0	0	0	0	0	0	5	0	0	0	0	0	0	2	11	0	0	2	0	0	0	0	0	0	0	0	0	1	3	0	0	0	0	0	0	3	0	0	0	0	0
AC025259.3	0	0	0	0	0	0	0	0	0	0	0	0	0	0	0	0	0	0	0	0	0	0	0	0	0	0	11	1	5	1	0	1	0	0	3	0	58	0	0	0	1	0	0	0	0	0	0	0	0	0	0	0	0	0	0	0	0	59	5	10	7	0	0	51	2	0	0	0	0	1	0	4	0	0	0	0	0	0	2	1	0	36	0	0	0	0	0	94	0	18	6	0	4	19	82	8	2	0	0	2	2	0	0	0	0	0	0	0	1	0	0	7	0	0	0	0	0	0	0	0	0	0	0	0	0	0	0	0	0	0	0	0	0	0	0	0	0	0	0	0	0	0	0	0	0	0	0	0	0	0	0	0	0	0	0	0	0	0	0	0	0	0	0	0	0	0	0	0	0	0	0	0	0	16	0	0	2	0	0	0	3	0	1	0	0	0	0	0	1	0	0	0	0	7	0	0	1	0	0	0	1	0	0	0	0	0	0	0	0	0	0	0	0	0	7	0	0	1	0	0	1	8	0	0	0	0	1	0	2	0	0	0	0	0	0	2	2	0	8	0	0	0	0	2	0	0	1	0	1	0	0	0	1	0	0	0	0	4	0	0	0	0	0	0	0	0	0	1	2	0	0	0	0
TMEM179	0	0	0	0	0	0	0	0	0	0	8	0	2	115	0	0	0	2	1	1	9	0	0	0	0	0	2	0	1	41	0	0	0	0	1	0	2	0	0	0	0	2	0	2	17	0	0	0	1	0	0	0	0	0	0	0	0	4	0	1	29	0	0	3	0	0	0	0	0	0	0	1	0	0	6	0	0	0	0	1	0	2	0	0	0	0	0	15	0	4	491	1	1	5	2	0	0	0	1	0	1	5	1	0	51	0	0	0	2	1	0	6	0	0	0	1	6	0	1	50	0	0	1	0	0	1	0	0	0	0	7	0	0	36	0	0	3	1	0	0	0	0	0	0	2	0	0	21	0	0	1	0	0	0	0	0	0	0	1	0	0	11	0	0	0	0	0	0	9	0	0	0	0	0	0	0	8	0	0	0	0	0	0	0	0	0	0	0	0	27	0	0	0	2	1	0	2	0	0	0	0	3	0	0	27	0	0	0	0	0	0	0	0	0	8	0	0	73	0	0	0	1	0	0	0	0	0	1	3	0	0	26	0	0	0	0	1	0	4	0	0	0	0	10	2	0	36	0	0	0	0	0	0	0	0	0	2	0	0	1	43	0	0	0	1	0	0	7	0	0	0	0	0
NR1I3	0	0	0	0	0	0	0	0	0	0	4	0	0	6	0	1	0	0	0	0	3	0	0	0	0	0	4	1	1	4	0	0	0	0	2	0	4	0	0	0	1	0	0	0	1	0	0	0	6	0	0	6	0	0	0	0	0	3	0	0	1	0	0	4	0	0	0	0	0	0	1	2	1	1	1	0	0	0	1	2	0	6	1	0	0	0	0	8	1	3	24	0	1	4	8	0	0	0	1	0	4	8	0	0	1	0	0	0	0	8	1	10	0	0	0	2	3	0	2	3	0	0	2	6	0	0	0	0	0	0	2	0	0	2	0	0	5	0	0	0	0	0	0	1	0	0	0	3	0	2	1	0	0	0	0	0	0	0	2	0	0	2	0	0	0	0	0	0	11	0	0	0	0	0	0	0	0	0	0	0	0	0	0	0	0	0	1	0	0	2	0	0	0	1	0	0	9	0	0	0	0	1	0	0	1	0	0	0	1	0	0	0	0	1	3	0	1	5	0	1	2	5	0	0	0	0	0	0	6	0	0	3	0	1	0	0	4	0	13	0	0	0	1	7	0	0	3	0	0	3	0	1	1	0	0	0	0	4	1	0	2	0	0	0	0	2	0	4	0	0	1	0	0
AC010132.3	0	0	0	1	0	1	0	3	0	0	9	0	1	11	0	0	0	6	3	0	32	0	0	2	0	2	1	0	1	5	0	0	0	1	2	0	9	0	0	0	0	1	0	1	4	0	0	0	2	0	0	14	0	0	0	0	0	1	0	1	19	0	0	4	0	0	0	0	0	0	0	7	0	0	5	0	0	0	1	2	0	20	0	0	0	0	0	19	2	4	72	0	0	6	12	1	0	0	2	0	2	9	2	1	18	0	0	0	2	10	0	44	0	0	0	4	2	0	0	21	0	0	3	2	0	0	0	0	0	0	2	0	0	3	0	0	1	0	0	0	0	0	0	1	0	0	0	0	0	0	0	0	0	0	0	0	0	0	5	1	0	1	0	0	0	0	4	0	40	0	0	0	0	0	0	0	0	0	0	0	0	0	0	0	0	0	4	0	0	1	0	0	0	4	1	0	34	0	0	0	0	0	0	0	8	0	0	1	0	0	0	0	0	0	2	0	1	5	0	0	2	1	0	0	0	0	0	2	4	0	0	4	0	0	0	0	3	0	25	0	0	0	0	10	0	0	12	0	0	1	3	0	0	0	0	0	1	3	1	0	4	0	0	0	1	1	0	17	0	0	0	0	1
AC073611.1	0	0	0	0	0	0	0	0	0	0	0	0	0	5	0	0	0	1	3	0	3	0	0	1	0	0	3	0	1	2	0	0	0	1	1	1	1	0	0	0	0	5	1	0	3	0	0	0	1	3	0	5	1	0	0	0	2	1	0	2	2	0	0	0	0	0	0	0	0	1	0	1	0	0	1	0	0	0	0	2	0	6	0	0	0	0	0	11	2	3	20	2	2	3	22	2	1	0	0	2	2	5	0	0	2	0	0	0	0	11	0	8	1	0	0	0	4	0	0	7	0	0	1	2	0	0	0	1	1	0	0	0	0	4	0	0	0	1	0	1	0	0	0	0	0	0	0	0	0	0	0	0	0	0	0	0	0	0	1	1	0	1	0	0	0	0	0	0	8	0	0	1	0	0	0	0	0	0	0	0	0	0	0	0	0	0	1	0	0	1	0	1	0	0	3	0	8	0	0	0	0	0	0	0	0	0	0	0	0	0	0	0	0	0	1	0	0	6	0	1	0	5	0	2	0	1	1	0	7	0	0	4	0	0	0	0	2	0	11	0	0	1	0	0	0	0	2	0	0	0	2	0	0	0	0	0	0	4	0	0	6	0	0	0	1	1	0	5	1	0	0	0	1
MROH7	0	0	0	0	0	0	3	1	0	0	2	0	0	19	0	0	0	1	7	1	12	0	0	0	0	0	3	0	0	20	0	0	0	0	2	0	7	0	0	1	0	1	0	2	2	0	0	0	1	3	0	2	0	0	0	0	0	0	0	1	1	0	0	1	1	2	0	0	0	0	0	0	0	0	9	0	0	0	0	2	0	5	0	0	0	0	0	11	0	2	19	0	0	5	26	8	0	0	0	0	1	5	1	0	48	0	3	0	1	28	1	25	0	0	0	2	1	0	2	2	0	0	1	4	0	0	0	0	0	0	1	0	0	0	0	1	1	2	0	0	0	0	0	0	0	0	0	0	0	0	0	0	0	0	0	0	0	0	1	0	0	3	0	0	0	0	3	0	5	0	0	0	0	0	0	0	0	0	0	0	0	0	0	0	0	0	1	0	0	6	0	0	0	0	4	0	19	0	0	0	0	0	0	0	0	0	0	0	0	0	0	0	0	0	1	0	0	4	0	2	0	10	1	2	0	1	0	0	3	0	0	8	0	0	0	0	4	1	3	0	0	0	0	1	0	0	0	0	0	0	3	3	0	0	0	0	0	0	0	0	5	0	0	0	0	3	1	2	0	0	0	0	0
LINC01479	0	0	0	0	0	0	0	0	0	0	0	0	5	3	0	0	0	0	0	0	0	0	0	1	0	0	0	0	5	0	0	0	0	0	0	0	1	0	0	0	0	5	0	9	1	0	0	0	3	1	0	1	0	0	1	0	2	5	0	0	1	0	0	3	0	0	0	0	0	0	0	1	1	0	0	0	0	0	0	0	0	0	0	0	0	0	0	68	1	27	15	0	0	1	0	0	0	0	4	1	3	17	0	6	1	0	0	0	1	7	0	5	0	0	0	2	9	0	4	3	0	0	0	1	1	0	0	0	0	4	7	0	4	1	0	0	2	0	0	0	0	0	0	0	7	0	0	1	0	2	0	3	0	0	0	1	0	1	2	0	0	0	0	0	0	0	0	0	12	0	0	0	0	0	0	0	0	0	0	0	0	0	0	0	0	0	6	0	2	1	0	0	0	0	0	0	10	0	0	0	0	0	0	0	0	0	0	0	0	0	0	0	0	0	6	0	0	0	0	0	0	2	0	0	0	1	0	0	4	0	1	1	0	0	0	0	0	0	4	0	0	0	0	24	0	1	0	0	0	0	5	0	1	0	1	0	1	3	0	0	2	0	0	0	0	0	0	2	0	0	0	0	0
AC020571.1	0	0	0	0	0	0	0	0	0	0	0	1	0	0	0	0	0	3	0	2	5	0	0	0	0	5	0	1	0	0	0	0	0	3	0	0	2	0	0	0	1	0	0	0	0	0	0	0	0	0	0	0	0	0	0	0	0	0	1	0	0	0	1	1	0	3	0	0	1	0	0	0	0	1	0	0	0	0	0	0	2	1	0	0	0	0	0	5	2	0	4	0	0	10	0	10	1	0	0	0	7	1	1	1	0	0	0	0	0	0	0	16	0	0	0	3	1	0	0	1	0	0	2	1	8	0	0	0	1	1	0	0	0	0	0	0	0	0	0	0	0	0	0	0	0	0	0	0	0	0	0	0	0	0	0	0	0	0	4	0	0	0	0	0	0	0	0	0	40	0	0	0	0	0	0	0	0	0	0	0	0	0	0	0	0	0	2	0	1	0	0	0	0	0	0	0	12	0	0	0	1	0	0	0	0	0	0	0	0	0	0	0	0	0	2	0	0	1	0	1	0	0	1	0	0	0	0	0	5	0	0	1	0	0	0	0	0	1	14	0	0	0	3	4	0	0	1	0	0	0	0	5	0	0	0	0	2	2	2	0	2	0	0	0	1	1	1	10	0	0	0	0	0
TMPRSS13	0	0	0	0	1	0	4	0	1	0	2	0	0	0	0	0	0	0	7	0	3	0	0	1	0	0	0	0	2	0	0	0	0	0	3	0	1	0	0	0	1	0	0	0	0	0	0	0	0	6	0	1	0	0	0	0	1	2	0	1	2	0	0	2	1	0	0	0	0	0	0	0	0	0	0	0	0	0	0	0	0	0	0	0	0	0	0	4	0	2	4	0	5	3	30	0	3	0	2	0	4	0	0	0	2	0	0	0	0	29	0	2	0	3	0	3	2	0	0	1	0	1	3	12	0	0	0	0	0	0	1	0	0	2	0	0	3	2	0	0	0	0	0	1	0	0	0	0	0	0	0	3	2	0	0	0	0	0	0	0	0	0	0	0	0	0	0	0	4	0	0	0	0	0	0	0	0	0	0	0	0	0	0	0	0	0	1	0	0	0	0	1	0	0	8	0	2	2	0	0	0	0	0	0	0	0	0	0	0	0	0	0	0	0	0	0	1	2	0	1	0	28	0	2	0	1	0	3	0	0	0	1	0	0	0	0	1	0	2	0	0	0	0	2	0	0	0	0	0	0	14	0	2	0	0	0	4	2	0	0	0	0	0	0	0	16	0	1	1	0	0	0	0
AL031666.2	0	0	0	0	0	0	0	0	0	0	1	0	1	9	0	0	0	3	4	0	1	0	0	0	0	0	3	1	1	9	0	0	0	1	1	0	1	0	2	0	0	3	1	0	5	0	0	0	3	1	1	1	1	0	0	0	0	3	0	1	21	0	0	6	0	0	0	0	0	0	0	7	1	0	8	0	0	0	1	1	0	23	0	0	0	0	0	4	0	2	55	0	0	5	12	2	0	1	0	0	0	1	0	0	15	0	0	0	0	6	0	6	0	0	0	2	1	0	0	16	0	0	0	2	0	0	0	0	0	0	0	0	0	1	0	0	2	1	0	0	0	0	0	0	1	0	0	2	0	0	1	0	0	0	0	0	0	1	1	1	0	3	0	0	0	1	2	0	8	0	0	0	0	0	0	0	5	0	0	1	1	0	0	0	0	0	2	0	0	3	0	1	0	2	2	0	11	0	0	0	1	1	0	0	9	0	0	0	0	0	0	0	0	0	4	0	0	25	0	0	1	6	0	0	0	0	0	0	2	1	0	8	0	0	0	0	2	0	5	0	0	0	1	2	0	0	3	0	0	3	1	0	0	0	0	0	0	1	0	0	8	0	0	0	0	3	0	6	0	0	0	0	0
WNT8B	0	0	0	0	0	0	0	0	0	0	0	1	0	6	0	0	0	2	0	0	1	1	0	1	0	0	2	1	0	7	0	0	0	2	3	0	8	0	0	0	1	0	0	0	1	0	0	0	2	2	0	4	0	0	1	0	0	2	0	0	4	0	0	3	0	0	0	0	0	0	0	2	1	1	2	0	0	0	2	1	1	6	0	0	1	0	0	5	0	1	51	0	1	12	16	0	0	0	0	1	2	1	1	0	7	0	0	0	1	7	0	5	0	0	0	2	1	0	0	15	0	0	6	11	1	1	0	5	0	0	2	0	0	2	0	0	1	1	0	0	0	0	0	0	1	0	0	4	0	0	0	1	0	0	0	1	0	0	2	3	0	7	0	0	0	0	3	0	7	0	0	0	2	0	0	0	0	0	0	0	0	0	0	0	0	0	1	0	0	0	0	0	0	0	1	0	5	0	0	0	0	0	0	0	0	0	0	0	0	0	0	0	0	0	1	0	0	10	0	0	0	5	0	0	0	0	0	0	1	0	0	3	0	0	0	2	4	0	5	0	1	0	0	3	0	3	4	0	0	1	0	0	1	0	0	0	0	2	0	0	1	0	0	0	0	2	0	3	0	0	0	0	0
MMEL1	0	0	0	0	0	0	0	9	0	0	5	4	0	2	0	0	0	7	6	0	36	0	0	0	1	0	0	0	0	1	0	0	0	1	2	0	15	0	0	0	0	1	1	0	4	0	0	0	6	2	0	12	0	0	0	0	0	0	0	0	5	0	0	9	0	0	0	0	0	0	0	0	1	1	1	0	0	0	3	3	0	23	0	0	0	0	0	11	1	1	7	0	0	12	3	0	0	0	0	0	1	4	2	0	2	0	1	0	10	10	0	173	1	1	0	5	2	0	0	2	0	0	4	0	0	0	0	0	0	0	0	0	0	0	0	0	0	0	0	0	0	0	0	0	0	0	0	0	0	0	0	0	0	0	0	0	0	0	1	0	0	1	0	0	0	0	0	0	46	0	0	0	0	0	0	0	0	0	0	0	0	0	0	0	0	0	4	0	1	2	0	0	0	8	1	0	62	1	0	0	0	0	0	0	0	0	0	0	0	0	0	0	0	0	0	0	0	2	0	0	2	5	0	0	0	0	0	0	2	0	0	1	0	0	0	1	7	0	90	1	0	0	1	3	2	0	2	0	0	5	1	0	0	0	0	0	0	8	0	0	1	0	0	0	3	5	0	39	0	0	1	0	0
PCYT1B	0	0	0	0	0	1	1	5	0	0	8	0	0	8	0	0	0	2	0	0	8	0	0	0	1	1	4	0	0	10	0	1	0	0	2	0	17	0	0	0	0	2	0	2	1	0	0	0	2	3	0	8	0	0	0	0	1	5	0	1	4	0	0	4	0	0	0	0	0	0	0	2	0	0	3	0	0	0	1	1	0	6	0	0	0	0	0	25	2	6	38	0	0	8	9	1	0	0	0	0	3	14	0	1	9	0	0	0	0	4	0	19	0	0	0	1	2	0	1	10	0	0	3	3	1	0	0	0	0	0	8	0	0	5	1	0	1	0	0	0	0	0	0	0	3	0	0	2	0	0	0	1	0	0	0	0	0	0	1	1	0	4	0	0	0	2	2	0	25	0	1	0	0	0	0	0	0	0	0	0	0	0	0	0	0	0	1	0	2	1	0	0	0	2	0	0	42	0	0	0	0	1	0	0	4	0	0	0	0	0	0	0	0	0	8	0	3	8	0	0	1	1	0	0	0	0	0	0	2	0	0	4	0	0	0	0	5	0	26	0	0	0	0	7	1	0	5	0	0	0	0	0	0	0	0	0	0	2	0	0	3	0	0	0	1	1	0	11	0	0	0	0	0
CRISP2	0	0	0	0	0	0	0	0	0	0	1	39	0	0	0	0	0	6	0	0	0	2	0	0	0	0	0	35	0	0	0	0	0	16	0	0	1	0	0	0	0	0	15	0	0	0	0	0	2	0	0	1	0	0	0	0	0	0	4	0	1	0	0	4	0	0	0	0	0	0	0	0	9	0	0	0	0	0	1	0	0	0	0	0	0	0	0	0	15	0	1	0	0	24	0	0	1	0	0	0	0	0	20	0	0	0	0	0	6	1	0	1	0	0	1	0	0	0	0	0	0	0	0	0	0	0	0	0	0	0	0	0	0	0	0	0	0	0	0	0	0	0	0	0	0	1	0	0	0	1	4	0	0	0	0	0	0	0	0	10	0	0	0	0	0	0	0	0	0	0	0	0	0	0	0	0	0	0	0	0	0	0	0	0	0	0	1	11	0	0	0	0	0	3	0	0	0	0	0	0	0	0	0	0	0	0	0	0	0	0	0	0	0	0	1	0	0	0	0	0	8	0	0	0	0	0	0	0	1	23	0	0	0	0	0	8	0	0	2	0	0	0	0	2	8	0	1	0	0	3	1	0	0	0	0	0	0	0	39	0	0	0	0	0	3	0	0	1	0	0	0	1	0
AL159153.1	0	0	0	0	0	0	0	0	0	0	5	0	0	45	0	0	0	1	0	0	0	0	0	1	1	0	5	3	0	45	0	0	0	0	0	0	1	0	0	0	0	2	1	1	18	0	0	1	1	0	0	0	0	0	0	0	0	27	1	2	83	0	0	7	1	0	0	0	0	0	1	14	1	0	27	0	0	0	1	0	0	0	0	0	0	0	0	19	1	2	241	0	0	8	0	0	1	0	0	3	0	5	2	0	41	0	0	0	6	1	0	4	0	0	0	0	5	0	0	63	0	0	1	1	1	0	0	0	1	0	1	0	0	11	0	0	1	0	0	0	0	0	0	1	2	0	0	13	0	0	0	0	0	0	0	0	0	0	3	0	0	12	0	0	0	0	0	0	0	0	0	0	0	1	0	0	7	0	0	0	0	0	0	0	0	0	0	1	0	7	0	0	0	1	0	0	1	0	0	0	0	2	0	0	24	0	0	0	0	0	0	0	0	0	2	0	2	42	0	0	3	0	0	0	0	0	0	0	3	0	0	8	0	0	0	0	0	0	0	0	0	0	0	6	0	0	5	0	0	1	0	0	0	0	0	0	0	2	0	0	23	0	0	0	0	0	0	0	0	0	0	0	0
AL049646.1	0	0	0	0	0	0	0	0	0	0	17	2	0	16	0	0	0	0	1	0	8	0	0	0	1	0	9	0	2	21	0	0	0	3	2	0	0	0	1	0	0	5	0	0	6	0	0	0	4	3	0	2	0	0	1	0	0	2	0	0	7	0	0	3	0	0	0	0	0	2	0	4	0	0	1	0	0	0	0	0	0	4	0	0	0	0	0	27	0	7	85	0	0	5	9	0	0	0	0	1	1	3	1	0	10	0	2	0	2	4	0	11	0	0	0	1	5	0	1	9	0	0	1	4	0	0	0	0	0	1	2	0	0	11	0	0	0	0	2	0	0	0	0	0	2	0	0	7	0	0	0	0	0	0	0	0	0	0	6	1	0	7	0	0	0	0	4	0	19	0	0	0	0	0	0	0	0	0	0	0	0	0	0	0	0	0	3	1	0	1	0	0	0	0	0	0	20	0	0	0	0	0	0	0	0	0	0	0	0	0	0	0	0	0	5	0	0	18	0	0	0	2	0	0	0	0	0	0	7	0	0	7	0	0	0	0	1	0	15	0	0	1	1	6	1	0	13	0	0	0	0	0	0	1	0	0	0	11	1	0	10	0	0	0	0	3	0	6	0	0	0	0	0
AC104779.1	0	0	0	0	0	0	0	0	0	0	9	1	1	2	0	0	1	0	2	0	9	0	0	0	3	0	40	0	6	0	0	1	0	8	2	0	30	0	0	0	0	11	2	5	0	0	0	1	2	0	0	16	0	0	0	0	0	2	0	3	0	0	0	2	0	0	0	0	0	0	0	3	0	0	0	0	0	0	0	0	0	10	0	0	0	0	0	40	4	19	0	0	0	16	0	0	0	0	0	0	1	8	1	0	0	0	0	0	1	0	0	20	0	0	0	0	0	0	0	0	0	0	0	0	0	0	0	0	0	0	0	0	0	0	0	0	0	0	0	0	0	0	0	0	0	0	0	0	0	0	0	0	0	0	0	0	0	0	10	3	0	0	0	0	0	2	0	0	85	0	0	0	0	0	0	0	0	0	0	0	0	0	0	0	0	0	6	1	2	0	0	0	0	5	0	0	32	0	0	0	0	0	0	0	0	0	0	0	0	0	0	0	0	0	0	0	0	0	0	0	0	0	0	0	0	0	0	0	29	0	0	0	0	0	0	1	0	0	49	0	0	0	2	3	1	0	0	0	0	1	0	0	0	0	1	0	0	20	5	2	0	0	0	0	2	1	0	23	0	0	0	0	1
PTOV1-AS2	0	0	0	0	0	0	0	0	0	0	2	3	0	1	0	0	1	2	2	0	9	0	0	0	1	1	4	0	0	6	0	0	0	1	1	0	4	0	0	0	1	4	0	0	4	0	0	0	2	0	0	2	0	0	0	0	0	1	0	0	6	0	0	3	0	0	0	0	0	0	0	3	0	0	0	0	0	0	1	0	0	7	0	0	0	2	0	14	0	2	17	0	0	10	14	1	0	0	2	0	2	5	0	0	2	0	1	0	0	5	0	12	1	1	0	1	3	0	0	5	1	0	2	4	0	1	0	0	0	0	3	0	0	2	0	0	1	0	1	1	0	0	0	1	0	0	0	0	0	0	0	0	0	0	0	0	0	0	1	0	0	1	0	0	0	0	1	0	13	0	0	0	0	0	0	0	0	0	0	0	0	0	0	0	0	0	0	0	0	2	0	0	0	1	3	0	12	0	0	0	0	2	0	0	3	0	0	0	0	1	0	0	0	1	4	0	0	3	0	0	1	2	0	3	0	0	0	0	5	0	0	3	0	0	0	1	5	0	9	0	0	0	0	10	1	0	3	0	1	1	3	1	1	0	0	1	1	1	0	0	2	0	0	0	0	2	0	7	0	0	0	0	0
EEF1E1-BLOC1S5	0	0	0	1	0	0	1	2	0	0	5	2	0	7	0	0	1	3	1	0	6	0	0	0	0	1	2	0	0	13	0	0	0	2	1	0	7	0	0	0	1	0	1	1	4	0	0	0	0	1	1	5	1	0	1	0	0	3	1	1	7	0	0	3	0	0	0	0	0	0	0	2	0	0	2	0	0	0	1	1	1	1	0	0	0	0	0	12	1	2	43	0	0	11	3	0	0	0	0	0	2	2	1	0	10	0	0	0	1	11	0	9	0	0	0	2	5	0	0	18	1	0	1	3	0	0	0	0	0	0	2	0	0	3	0	0	1	0	0	0	0	0	0	0	0	0	1	3	0	0	0	1	0	0	0	0	0	1	0	0	0	2	0	0	0	1	2	0	13	0	0	0	0	0	0	0	0	0	0	0	0	0	0	0	0	0	1	0	1	1	0	0	0	1	1	0	7	0	0	0	0	0	0	0	0	0	0	0	0	0	0	0	0	0	1	0	0	7	0	0	0	2	1	0	0	0	0	1	2	1	0	3	0	0	0	0	6	0	12	0	0	0	0	2	0	0	4	0	0	4	0	0	0	0	1	0	5	2	0	0	4	0	0	0	0	3	0	1	0	0	0	0	0
AC009948.4	0	0	0	0	0	1	1	1	0	0	8	0	0	10	0	0	0	2	4	0	2	0	0	0	0	0	6	0	0	13	0	0	0	0	5	0	9	0	0	0	1	1	0	1	6	0	0	1	1	1	0	2	0	0	0	0	0	2	0	0	12	0	0	6	0	0	0	0	1	0	0	8	1	0	7	0	0	0	0	1	0	4	0	0	0	1	0	26	0	2	37	0	2	6	11	0	0	0	1	0	2	9	0	0	13	0	0	0	2	21	0	22	1	0	0	1	3	0	1	7	0	0	3	0	0	0	0	0	0	0	2	0	0	6	0	0	4	1	0	1	0	0	0	1	0	0	0	0	0	0	0	0	0	0	0	0	0	0	1	0	0	0	0	0	0	0	1	0	8	0	0	0	0	0	0	0	0	0	0	0	0	0	0	0	0	0	0	0	0	2	0	0	0	0	2	0	6	0	0	0	0	1	0	0	1	0	0	1	2	0	0	0	0	1	1	0	0	13	0	1	1	4	0	1	0	2	1	0	4	0	0	10	0	0	0	1	3	0	9	0	0	0	0	7	0	0	5	0	0	2	0	1	0	0	1	0	1	5	0	0	4	0	0	0	1	1	0	2	0	0	0	0	0
SEC16B	0	0	0	0	0	0	0	0	0	0	7	2	0	8	0	0	0	10	4	0	8	0	0	0	0	0	3	0	0	7	0	0	0	1	2	0	5	0	0	0	0	3	1	0	7	0	0	1	6	0	0	3	0	0	0	0	0	7	0	0	16	0	1	8	0	0	0	0	0	0	0	0	0	0	0	0	0	0	1	3	0	6	0	0	0	0	1	42	2	1	57	0	0	29	9	0	1	0	0	1	0	7	2	0	18	0	0	0	9	13	0	16	0	0	0	0	5	0	0	17	0	0	8	5	0	0	0	0	0	0	2	0	0	4	0	0	5	1	0	0	0	1	0	0	0	0	0	0	0	0	0	0	0	0	0	0	0	0	1	0	0	0	0	0	0	0	2	0	7	0	0	0	0	0	0	0	0	0	0	0	0	0	0	0	0	0	5	1	1	3	0	0	0	7	7	0	15	0	0	0	0	4	0	0	2	0	0	0	0	0	0	0	0	0	6	0	0	12	0	1	4	1	0	1	0	0	0	1	4	1	0	4	0	0	0	2	2	0	8	0	0	0	0	20	0	0	9	0	0	4	2	0	0	0	0	0	0	3	2	0	5	0	0	0	2	2	0	8	0	0	0	0	0
AP001381.1	0	0	0	0	0	0	0	0	0	0	1	0	2	6	0	0	0	1	0	0	2	0	0	1	0	0	6	2	0	8	0	0	0	1	0	0	7	0	0	2	0	2	1	0	2	0	0	0	3	1	1	5	1	0	1	0	0	3	0	0	3	0	0	6	1	0	1	0	0	0	0	1	0	0	2	0	0	0	0	0	0	5	0	0	0	0	0	12	1	0	32	0	0	17	12	1	0	0	1	1	0	2	1	0	1	0	0	0	0	0	0	5	0	0	0	0	2	0	1	2	0	1	2	1	0	0	0	0	0	1	2	0	0	2	0	0	2	1	0	0	0	0	1	1	1	0	0	5	0	0	3	2	0	0	0	0	0	0	3	0	0	1	0	0	0	0	1	0	17	0	0	0	0	0	0	0	0	0	0	0	0	0	0	0	0	0	2	0	0	3	0	0	0	0	1	0	18	0	0	0	1	0	0	0	0	0	0	0	0	0	0	0	0	0	7	0	2	11	0	0	2	4	0	0	0	0	0	0	3	0	0	4	0	0	0	0	4	0	11	0	0	0	0	12	1	0	1	0	0	1	0	0	2	0	0	0	1	3	0	1	3	0	0	0	0	6	0	7	0	0	0	0	0
THAP10	0	0	0	0	0	0	0	4	0	0	9	0	1	11	0	0	0	4	7	0	13	0	0	1	1	0	5	0	0	10	0	0	0	1	1	0	5	0	0	0	0	3	0	0	3	0	0	0	4	6	0	13	0	0	0	0	0	4	0	0	5	0	0	4	0	0	0	0	0	0	0	4	1	0	2	0	0	0	2	0	0	9	0	0	0	0	0	36	2	2	24	0	1	21	11	0	0	0	1	0	0	11	3	1	19	0	0	1	7	10	0	30	0	0	0	0	9	0	0	12	0	0	3	6	0	0	0	0	0	0	5	0	0	0	0	0	4	0	0	0	0	0	0	0	0	0	0	0	0	0	0	0	0	0	0	0	0	0	4	0	0	5	0	0	0	0	3	0	26	0	0	0	0	1	0	0	3	0	0	1	0	0	0	0	0	0	3	2	0	2	0	0	0	6	1	0	24	0	0	0	0	2	0	0	5	0	0	0	0	0	0	0	0	0	6	0	0	6	0	0	2	5	0	0	0	0	0	1	5	0	0	4	0	0	0	0	2	0	17	0	0	0	1	15	0	0	4	0	0	7	2	0	1	0	0	0	0	10	2	0	1	0	0	0	0	4	0	15	0	0	0	0	0
SIRPD	0	0	0	0	0	0	0	0	0	0	0	0	0	0	0	1	0	2	3	0	1	1	0	0	0	1	0	0	0	0	0	1	0	1	10	1	0	0	0	0	0	0	0	0	0	0	0	0	2	2	0	0	0	0	0	0	0	0	0	0	0	0	0	1	2	0	2	0	0	0	0	0	1	0	0	0	0	0	0	2	0	0	0	0	0	0	0	3	0	0	2	0	1	0	35	0	12	0	0	0	1	1	0	0	2	0	0	0	0	22	0	0	2	0	0	0	1	0	0	0	0	0	1	3	0	2	0	0	0	0	0	0	0	0	0	0	0	3	0	3	0	0	0	0	0	0	0	0	0	0	1	2	1	2	0	0	0	0	0	0	0	0	0	0	0	0	12	0	1	0	0	0	0	0	0	0	0	0	0	0	0	0	0	0	0	0	2	0	0	0	0	1	0	0	19	0	1	0	0	0	0	0	0	0	0	0	0	0	0	0	0	0	0	0	0	0	0	1	0	7	0	15	0	5	0	0	0	1	0	1	0	0	0	0	0	0	38	0	2	3	0	0	0	1	0	0	0	0	0	2	4	0	6	0	0	0	1	0	0	0	0	0	0	0	0	11	0	1	0	0	0	0	0
NPM2	0	0	0	0	0	0	0	2	0	1	7	0	0	5	0	0	0	1	1	0	7	0	0	0	0	0	8	1	0	2	0	0	0	0	2	0	5	0	0	0	1	6	0	0	0	0	0	1	2	0	0	5	0	0	0	0	2	2	0	0	4	0	0	2	1	0	0	0	0	1	0	10	0	0	0	0	0	0	0	0	0	10	0	0	0	1	1	31	0	3	17	0	0	9	6	0	0	0	0	1	5	12	0	0	5	0	0	1	2	11	0	26	0	0	0	2	3	0	0	2	0	0	3	7	0	0	0	0	0	2	1	0	1	4	0	0	0	0	0	0	0	0	0	2	0	0	0	0	0	0	0	0	0	0	0	0	0	0	3	0	0	3	0	0	1	0	1	0	20	0	0	0	1	0	0	0	0	0	0	0	0	0	0	0	0	0	6	0	0	0	0	0	1	1	6	0	37	1	0	0	2	0	0	0	0	0	0	0	0	0	0	0	0	0	0	0	0	2	0	0	0	2	0	0	0	0	0	0	7	0	0	3	0	0	0	0	8	0	12	0	0	0	2	8	0	0	0	0	0	1	1	0	0	0	0	0	1	4	0	1	3	0	0	0	0	1	0	17	0	0	0	0	1
AC008915.1	0	0	0	0	0	0	0	5	0	0	3	1	1	8	0	0	0	2	0	0	8	0	0	0	2	1	4	0	0	14	0	0	0	0	1	0	8	0	0	0	0	3	1	1	2	0	0	0	0	1	0	2	0	0	0	0	0	1	1	2	10	0	0	2	0	0	0	0	0	0	0	4	0	1	4	0	0	0	0	0	0	6	0	0	0	0	0	20	1	2	51	0	0	8	9	0	0	0	0	1	1	10	1	0	17	1	0	0	3	11	0	22	0	0	0	3	4	0	1	39	0	0	5	5	0	0	0	0	0	0	0	0	0	0	0	0	0	0	0	0	0	0	0	0	0	0	0	7	0	0	0	1	0	0	0	0	0	0	1	1	0	2	0	0	0	0	0	0	22	0	0	0	0	0	0	0	0	0	0	0	0	0	0	0	0	0	0	1	0	10	0	0	1	3	4	0	18	0	0	0	0	1	0	0	7	0	0	0	3	0	0	0	0	0	4	0	0	7	0	1	1	0	0	0	0	0	0	1	5	1	0	8	0	0	0	0	1	0	9	0	0	0	0	6	0	1	6	0	0	1	0	1	0	0	0	0	0	4	2	0	4	0	0	0	0	1	0	11	1	0	0	2	0
AC012510.1	0	0	0	0	0	0	0	0	0	0	5	0	2	6	0	0	0	3	1	0	2	0	0	0	0	0	3	0	0	3	0	0	0	1	1	0	5	0	0	0	0	2	0	1	0	0	0	0	1	0	0	5	0	0	0	0	0	5	0	2	3	0	0	8	1	0	0	0	0	1	0	0	0	0	3	0	0	0	0	0	0	5	0	0	0	0	0	32	0	4	31	1	1	10	8	0	0	0	1	0	1	9	1	2	12	0	1	0	4	15	0	21	0	0	0	3	5	0	2	6	0	0	4	2	0	0	0	0	0	2	0	0	0	5	0	0	4	1	0	0	0	0	0	0	0	0	0	0	0	0	0	0	0	0	0	0	0	0	0	2	0	1	0	0	0	0	3	0	6	0	0	0	0	0	0	0	0	0	0	0	0	0	0	0	0	0	2	1	0	0	0	0	0	2	1	0	15	0	0	0	1	5	0	0	3	1	0	0	1	0	0	1	0	0	6	0	0	14	0	1	2	2	0	0	0	2	0	2	3	0	0	3	0	0	0	0	1	0	6	0	0	0	0	5	0	0	4	0	0	2	0	1	1	0	1	1	0	3	0	0	4	0	1	0	1	2	0	6	0	0	0	0	0
AC135050.4	0	0	0	0	0	0	0	0	0	0	1	0	4	6	0	0	0	1	1	0	2	0	0	0	0	0	5	0	0	1	0	0	0	0	1	0	6	0	0	0	0	0	0	0	2	0	0	1	0	1	0	4	0	0	0	0	0	2	0	1	7	0	0	6	0	0	0	0	0	0	0	1	0	1	6	0	0	0	0	1	0	19	0	0	1	0	0	10	1	1	29	0	4	4	8	0	1	0	0	0	2	2	2	0	3	0	1	0	1	12	0	18	0	0	0	0	3	0	0	13	0	0	3	3	1	0	0	0	1	0	1	0	0	2	0	0	2	1	0	0	0	0	0	1	0	0	0	0	0	0	0	0	0	0	0	0	0	0	0	0	0	0	0	0	0	1	0	0	9	0	2	0	1	0	0	0	0	0	0	0	0	0	0	0	0	0	0	0	0	3	0	0	1	2	3	0	8	0	0	0	0	0	0	0	5	0	0	0	1	0	0	0	0	0	1	0	0	4	0	0	0	7	0	1	0	0	0	2	4	1	1	8	0	0	0	0	3	0	12	0	0	0	3	5	1	1	6	0	0	2	3	1	0	0	0	0	2	2	3	0	0	0	0	0	1	2	0	7	0	0	0	0	0
SLC6A2	0	0	1	0	0	1	0	1	0	0	0	1	0	2	0	0	0	40	1	0	2	0	0	0	0	0	2	0	0	2	0	0	0	15	0	0	1	0	0	1	0	2	0	2	0	0	0	0	6	0	0	2	0	0	0	0	0	7	0	0	3	0	0	11	1	0	0	0	0	0	0	0	0	0	0	0	0	0	0	0	0	0	0	0	0	0	0	14	0	1	12	0	0	77	0	0	0	0	0	1	1	2	0	0	3	0	0	0	65	2	0	4	0	0	0	0	15	0	1	4	0	0	29	0	0	0	0	0	0	0	7	0	0	0	0	0	27	1	0	0	0	0	0	0	0	0	0	0	0	0	0	0	0	0	0	0	0	0	1	0	0	0	0	0	0	0	0	0	2	0	0	0	0	0	0	0	0	0	0	0	0	0	0	0	0	0	1	0	0	1	0	0	0	48	1	0	2	0	0	0	0	4	0	0	1	0	0	1	0	0	0	0	0	0	5	0	1	2	0	0	25	0	0	0	0	0	1	0	0	0	0	0	0	0	0	5	0	0	3	0	0	0	0	20	1	1	2	0	0	44	0	1	1	0	0	1	1	0	0	2	0	0	0	0	10	0	0	2	0	0	0	0	0
TRIM54	0	0	0	0	0	0	0	0	0	0	2	3	1	4	0	0	0	11	1	0	3	0	0	0	0	0	3	3	0	4	0	0	1	2	1	0	1	0	0	0	0	0	4	0	2	0	0	0	22	1	0	1	0	0	0	0	0	0	6	1	5	0	0	4	1	1	0	0	0	0	0	1	0	0	1	0	0	0	0	1	0	4	0	0	0	0	0	8	5	1	23	0	0	8	8	0	0	0	1	0	5	2	9	0	4	0	0	0	6	3	0	2	0	1	0	1	1	0	1	9	0	0	4	3	0	0	0	0	0	0	0	0	0	1	1	0	3	1	0	0	0	0	1	2	0	0	0	0	0	0	0	0	0	0	0	0	0	0	1	3	0	2	0	0	0	0	0	0	5	0	0	0	0	0	0	0	0	0	0	0	0	0	0	0	0	0	2	2	0	0	0	0	0	7	1	0	1	0	0	0	0	0	0	0	0	0	0	0	0	0	0	0	0	0	2	1	1	2	0	0	0	3	0	0	0	0	0	0	1	1	0	1	0	0	0	1	0	0	1	0	0	0	0	4	0	0	3	0	0	2	0	0	0	0	0	0	1	5	2	0	6	0	0	0	2	0	0	1	0	0	0	0	0
DAW1	3	0	0	1	0	0	1	30	0	0	2	3	0	8	0	0	0	3	1	0	75	0	0	0	0	3	3	0	0	6	0	0	0	0	0	0	43	0	0	0	0	1	0	2	3	0	0	0	0	2	0	62	0	0	0	0	0	2	0	4	9	0	0	2	1	0	0	0	0	1	0	1	0	0	0	0	0	0	0	1	0	16	0	0	0	0	0	5	0	2	110	0	0	3	4	0	0	0	0	0	1	3	1	0	20	0	2	0	5	8	0	198	0	1	0	3	1	0	0	35	0	0	1	0	0	0	0	0	0	0	4	0	0	6	0	0	0	0	0	0	0	0	0	1	0	0	0	0	0	0	0	0	0	0	0	0	0	0	0	0	0	3	0	0	0	0	0	0	123	0	0	0	0	0	0	0	9	0	0	0	0	0	0	0	0	0	5	0	0	4	0	0	0	1	0	0	68	0	0	0	0	0	0	0	16	0	0	0	0	0	0	0	0	1	2	0	0	40	0	0	3	0	0	0	0	1	0	0	5	0	0	25	0	0	0	1	1	0	81	0	0	0	0	3	0	0	10	0	0	0	0	0	0	0	0	0	1	3	0	1	7	0	0	0	0	0	0	24	0	0	0	0	0
AL844908.1	0	0	0	0	0	0	0	0	0	0	1	0	0	0	0	0	0	0	0	0	1	1	0	2	0	0	0	0	0	0	0	0	0	0	0	0	0	0	0	0	0	0	0	0	0	0	0	0	0	0	0	0	0	0	0	0	0	0	0	0	0	0	0	0	0	0	0	0	0	0	0	0	0	0	0	0	0	0	0	0	0	0	0	0	0	0	0	3	1	0	1	1	9	1	29	0	4	0	0	0	3	1	0	0	0	0	14	0	1	12	0	2	3	0	0	4	0	0	0	0	1	0	0	2	0	0	0	0	0	1	0	0	0	0	1	1	0	6	0	0	0	0	0	2	0	0	0	0	0	0	0	0	0	0	0	0	0	0	0	0	0	0	0	0	0	0	0	0	0	0	0	0	0	0	0	0	0	0	0	0	0	0	0	0	0	0	1	0	0	0	0	1	0	0	1	0	0	0	0	0	0	0	0	0	0	0	2	0	1	0	3	0	0	0	0	0	0	2	1	5	1	30	0	3	0	0	0	2	0	0	0	0	0	2	0	0	1	0	0	2	0	0	0	1	0	0	1	0	3	1	3	0	4	0	0	0	2	2	0	0	0	0	1	0	0	10	0	0	2	0	0	0	0
SMIM10L2B	0	0	0	0	0	0	1	6	0	0	9	0	3	16	0	0	0	1	0	0	15	1	0	0	1	1	4	1	1	18	0	0	1	1	0	0	13	0	0	0	0	3	0	0	8	0	0	1	2	0	0	13	0	0	0	0	0	1	0	0	6	0	0	0	0	0	0	0	0	0	0	1	0	1	3	0	0	0	1	0	0	20	0	0	0	0	0	6	0	6	59	1	0	2	1	0	1	0	0	2	0	3	0	1	5	0	0	1	2	2	0	30	0	0	0	1	4	0	0	11	0	0	0	0	0	0	0	0	0	0	0	0	0	0	0	0	0	0	0	0	0	0	0	0	2	0	0	6	0	0	0	0	0	0	0	0	0	0	1	0	0	8	0	0	0	0	1	0	57	0	0	0	1	0	0	0	0	0	0	0	0	0	0	0	0	0	8	0	0	9	0	0	0	1	0	0	36	0	0	0	0	1	0	0	8	0	0	1	0	0	0	0	0	0	1	0	0	7	0	0	0	0	0	0	0	0	1	0	9	0	0	7	0	0	0	0	1	0	24	0	0	0	0	7	0	0	4	0	0	1	3	0	0	0	0	0	0	6	0	1	5	0	0	0	0	0	0	16	0	0	0	2	0
SYCE1	0	0	0	0	0	0	0	0	0	0	1	0	0	8	0	0	0	0	0	0	3	0	0	0	0	0	2	0	0	32	0	0	0	0	2	0	1	0	0	2	0	2	3	0	8	0	0	1	0	1	0	0	0	0	0	0	0	1	0	0	9	0	0	1	0	0	0	0	0	0	0	3	0	0	11	0	0	0	0	0	0	0	0	0	0	0	0	36	0	1	168	0	1	3	6	0	2	0	2	1	1	21	2	0	66	0	1	0	0	4	0	8	0	0	0	1	1	0	0	17	0	0	0	0	0	0	0	0	1	0	4	0	0	4	0	0	1	0	0	0	0	0	0	1	2	0	0	31	0	0	0	1	0	0	0	0	0	0	0	0	0	2	0	0	0	0	1	0	1	0	0	0	0	0	0	0	0	0	0	0	0	0	0	0	0	0	0	0	0	3	0	0	0	0	0	0	2	0	0	1	0	7	0	0	17	0	0	0	0	0	0	0	0	0	7	0	0	33	0	0	1	3	0	0	0	1	1	1	10	0	0	26	0	1	0	0	7	0	3	0	0	0	0	42	0	0	31	0	0	2	2	0	1	0	0	0	2	6	0	1	19	0	0	0	2	3	0	2	0	0	0	1	0
FCRL5	0	0	0	0	0	0	0	0	0	0	2	0	0	0	10	0	0	0	1	0	0	0	0	0	0	0	0	0	0	1	6	0	0	0	0	0	0	1	0	0	0	0	0	0	0	0	0	0	0	0	0	0	0	0	0	0	0	0	0	0	0	0	0	0	0	0	0	0	0	0	0	1	1	2	0	1	0	0	0	0	0	1	0	0	0	0	0	9	2	0	4	94	0	1	2	0	1	0	0	0	0	1	0	0	0	12	0	0	1	0	0	4	0	0	0	0	0	0	0	2	17	0	0	1	0	0	0	0	0	0	1	0	0	0	10	0	0	0	0	0	0	0	0	0	0	0	0	0	0	0	0	0	0	0	0	0	0	0	0	0	0	0	0	0	0	0	0	0	0	0	0	0	0	0	0	0	0	0	0	0	0	0	0	0	0	0	0	0	0	0	0	0	0	0	0	0	0	0	0	0	0	0	0	0	0	0	0	0	0	0	0	0	0	0	1	0	0	3	34	0	0	2	0	1	0	0	0	1	1	0	0	1	1	0	0	1	0	0	3	0	0	0	0	2	1	0	0	22	0	1	2	0	3	0	2	0	0	0	0	0	0	0	0	0	0	0	0	0	0	0	0	0	0
Z93241.1	0	0	0	0	0	0	0	0	0	0	0	0	0	7	0	0	0	1	3	0	2	0	0	0	1	0	0	0	0	0	0	0	0	0	0	0	0	0	0	0	0	2	0	1	3	0	0	1	3	4	0	6	0	0	0	0	1	9	1	0	17	0	0	8	0	0	1	0	0	0	0	6	0	0	11	0	0	0	0	3	0	14	0	0	0	1	0	11	0	2	39	0	3	6	4	1	0	0	0	0	2	2	1	0	6	0	0	0	0	7	0	4	0	0	0	0	1	0	0	12	0	0	0	2	0	0	0	0	0	0	4	0	0	3	1	0	0	1	0	0	0	0	0	1	0	0	0	0	0	0	0	0	0	0	0	0	0	0	2	0	0	1	0	0	0	0	1	0	7	0	0	0	0	1	0	0	6	0	0	0	0	0	0	1	0	0	1	0	0	1	0	1	0	1	1	0	6	0	0	0	0	2	0	0	6	0	0	0	1	0	0	0	0	1	4	0	1	10	0	1	3	1	0	1	0	0	0	1	8	1	0	2	0	0	0	0	3	0	23	0	0	0	1	7	1	0	3	0	0	0	2	0	3	0	0	0	0	4	1	0	2	0	1	0	0	2	0	10	0	0	0	0	0
MROH2B	0	0	0	0	0	0	0	0	0	0	185	0	0	155	0	0	0	5	2	0	7	0	0	0	0	3	77	0	0	12	0	0	0	1	2	0	3	0	0	0	0	22	2	0	3	0	0	1	7	2	0	0	0	0	0	0	0	9	0	0	9	0	0	4	0	0	0	1	0	0	0	45	1	0	4	0	0	0	1	0	0	2	0	0	0	1	0	32	0	0	51	0	3	3	3	0	0	0	1	2	0	37	0	0	1	0	0	0	0	1	0	2	0	0	0	1	2	0	0	9	0	0	1	1	0	0	0	0	0	0	8	0	0	6	0	0	0	0	0	0	0	0	2	0	0	0	0	0	0	0	0	0	0	0	0	0	0	0	21	0	0	2	0	0	0	1	0	0	5	0	0	0	0	0	0	0	0	0	0	0	0	0	0	0	0	0	19	0	0	1	0	0	0	0	1	0	2	0	0	0	0	1	0	0	4	0	0	0	1	0	0	0	0	0	6	0	0	4	0	0	1	1	0	0	0	0	0	0	25	0	0	0	0	1	0	0	1	0	2	0	0	0	0	5	1	1	2	0	0	2	1	0	0	0	0	0	0	16	2	0	3	0	0	0	0	2	0	2	0	0	0	0	0
AL133355.1	0	0	0	0	0	0	0	0	0	0	1	0	0	5	0	0	0	7	1	0	10	0	0	0	1	1	1	0	0	0	0	0	1	1	1	0	4	0	0	0	2	2	0	0	2	0	1	0	1	1	0	5	0	0	0	1	1	1	0	0	1	0	0	5	1	0	0	0	0	0	1	0	0	0	0	0	0	0	0	0	0	5	0	0	0	0	0	17	1	0	11	0	0	7	3	0	0	0	1	0	2	11	2	1	4	0	0	0	1	7	0	23	0	0	0	7	2	0	0	9	1	0	2	1	0	0	0	1	0	4	0	0	1	3	0	0	0	0	0	0	0	0	0	2	0	0	0	0	0	0	0	0	0	0	0	0	0	0	0	0	0	1	0	0	0	0	0	0	8	0	0	0	0	0	0	0	0	0	0	0	0	0	0	0	0	0	2	0	0	1	0	0	0	2	2	0	21	0	1	0	1	0	0	0	0	0	0	0	0	0	0	0	0	0	0	0	1	4	0	0	1	2	0	0	0	0	0	2	4	2	0	2	0	0	0	0	0	0	10	0	0	0	0	11	2	0	3	1	0	2	2	0	0	0	1	0	7	4	3	0	4	0	0	0	0	1	0	4	0	0	0	0	1
SLC26A1	0	0	0	0	0	0	0	0	0	0	5	1	0	18	0	0	0	1	1	0	8	1	0	0	0	0	4	2	0	16	0	0	0	2	1	0	7	0	0	0	1	3	0	1	3	0	0	0	4	4	0	5	0	0	0	0	0	1	0	1	6	0	0	3	0	0	0	0	0	0	1	1	0	0	3	0	0	0	1	0	0	2	0	0	0	0	0	13	0	0	53	0	0	5	10	2	1	0	1	1	1	8	1	0	17	0	0	0	0	8	0	25	0	0	0	0	2	0	0	9	0	0	0	3	1	0	0	0	0	0	0	0	0	0	0	0	0	0	0	0	0	0	0	0	0	0	0	8	0	0	3	1	0	0	0	0	0	0	0	0	0	4	0	0	0	1	2	0	24	0	0	0	0	0	0	0	0	0	0	0	0	0	0	0	0	0	5	0	0	5	0	0	1	0	2	0	18	0	0	0	0	0	0	0	0	0	0	0	0	0	0	0	0	0	5	0	0	12	0	0	0	2	0	0	0	0	1	2	9	1	0	6	0	1	0	0	3	0	15	0	0	2	0	8	0	1	8	0	0	3	0	0	2	0	0	0	3	3	0	0	11	0	0	0	2	5	0	15	0	0	0	0	1
AC073612.1	0	0	0	0	0	0	0	0	0	0	7	1	3	14	0	0	0	6	2	0	8	0	0	0	0	1	5	0	2	12	0	0	0	2	0	0	5	0	0	0	1	7	2	1	10	0	0	1	4	3	0	3	0	0	0	0	0	2	0	0	8	0	0	3	0	0	0	0	0	0	0	2	0	0	12	0	0	0	0	0	0	8	0	0	0	0	0	22	0	1	69	1	0	9	8	0	0	0	0	0	0	5	0	0	13	0	0	0	0	4	0	8	0	0	0	1	1	0	0	19	0	0	2	1	0	0	0	0	0	1	2	0	0	9	0	0	0	0	0	1	0	0	0	3	0	0	0	0	0	0	0	0	0	0	0	0	0	0	3	0	0	6	0	0	0	1	0	0	15	1	0	0	0	0	0	0	0	0	0	0	0	0	0	0	0	0	0	0	0	6	0	0	0	3	2	0	6	0	0	0	0	0	0	0	0	0	0	0	0	0	0	0	0	0	2	0	1	19	0	0	0	2	0	0	0	0	0	2	7	1	0	11	0	0	0	1	2	0	17	0	1	0	0	5	1	0	10	0	0	1	1	0	0	0	1	0	1	6	1	0	10	0	0	0	1	2	0	3	0	0	0	1	0
LINC01638	1	0	0	0	0	1	0	30	0	0	14	0	0	3	0	0	0	3	2	0	118	0	0	0	0	0	31	0	0	9	0	0	0	0	0	0	71	0	0	0	0	13	0	0	2	0	0	0	5	0	0	65	0	0	0	0	0	2	0	0	0	0	0	0	0	0	0	0	0	0	0	8	0	0	1	0	0	0	1	2	0	57	0	0	0	0	0	86	0	0	32	0	1	0	4	1	0	0	0	0	0	55	0	1	36	0	0	0	3	2	0	301	0	2	0	1	9	0	0	13	0	0	0	0	0	0	0	0	0	0	0	0	0	0	0	0	0	0	0	0	0	0	0	0	0	0	0	0	0	0	0	0	0	0	0	0	0	0	7	0	0	6	0	0	0	0	0	0	143	0	0	0	0	0	0	0	0	0	0	0	0	0	0	0	0	0	3	0	0	4	0	1	0	0	4	0	129	0	0	0	0	5	0	0	4	0	0	0	0	0	0	0	0	0	5	0	0	6	0	0	0	0	0	0	0	0	0	0	16	0	0	8	0	0	0	0	3	0	142	0	0	0	1	25	0	0	3	0	0	0	0	0	0	0	0	0	0	9	1	0	8	0	0	0	3	0	0	49	0	0	0	0	0
AC107027.3	0	0	0	0	0	0	0	0	0	0	3	0	0	8	0	1	0	3	6	0	13	0	0	1	1	1	1	0	0	2	0	0	0	1	2	0	7	0	0	0	0	2	0	0	4	0	0	0	2	2	0	4	0	0	0	0	1	3	0	0	4	0	0	9	0	0	0	0	0	0	0	4	0	0	3	0	0	0	0	7	0	10	0	0	0	1	0	23	0	1	27	0	1	16	9	0	0	0	1	0	4	5	2	1	10	0	0	0	3	4	0	20	0	0	0	1	13	0	0	14	0	0	7	3	1	0	0	0	1	3	0	0	0	0	0	0	0	0	0	0	0	0	0	0	0	0	0	0	0	0	0	0	0	0	0	0	0	0	0	0	0	2	0	1	0	0	4	0	10	0	0	0	0	0	0	0	0	0	0	0	0	0	0	0	0	0	1	0	0	0	0	0	0	1	0	0	6	0	0	1	0	0	0	0	1	0	0	0	2	1	0	0	0	1	6	0	0	3	1	0	1	4	1	0	0	1	0	2	1	0	0	2	0	0	0	0	0	0	12	0	0	0	0	9	0	1	2	0	0	6	4	0	0	0	0	0	3	2	1	0	1	0	0	0	0	2	0	6	0	0	0	0	0
SRPK3	0	0	0	0	0	0	0	0	0	0	7	1	1	4	0	0	0	1	3	0	1	0	0	0	1	0	2	1	0	3	0	0	0	0	2	0	1	0	0	0	1	1	0	8	1	0	0	0	0	0	1	2	0	0	0	1	0	1	0	3	3	0	0	0	0	0	0	0	0	1	0	1	0	1	1	0	0	0	2	1	0	2	0	0	0	0	0	8	0	8	21	0	0	2	5	2	0	0	1	0	3	2	3	1	5	0	1	0	2	7	0	4	0	0	0	2	1	0	3	5	0	0	0	2	0	0	0	0	0	0	1	0	0	1	0	0	0	0	2	1	0	0	0	0	0	0	0	0	0	0	0	0	0	0	0	0	0	0	0	0	0	4	0	0	0	1	3	0	2	0	0	0	0	0	0	0	0	0	0	0	0	0	0	0	0	0	1	0	2	1	0	0	1	0	1	0	4	0	0	0	0	0	0	0	0	0	0	0	0	0	0	0	0	0	5	0	1	21	0	0	1	5	0	0	0	0	1	1	3	0	0	3	0	0	0	0	5	0	2	0	0	0	0	4	1	0	6	0	1	0	3	1	0	0	1	0	1	3	0	0	5	0	0	0	2	2	0	5	0	0	0	0	0
RAB19	0	0	0	0	0	0	0	0	0	0	1	1	0	6	0	0	0	5	1	0	6	0	0	1	0	1	1	0	1	8	0	0	0	1	0	0	3	0	0	0	1	1	1	1	0	0	0	0	1	1	0	6	0	0	0	0	1	2	0	0	14	0	0	3	0	0	0	0	0	0	0	0	0	0	4	0	1	0	0	0	0	8	0	0	0	0	0	8	0	2	36	0	0	9	6	0	1	0	8	0	7	6	0	0	8	0	0	0	2	7	0	21	0	1	0	6	2	0	0	10	0	0	1	3	0	0	0	2	0	2	1	0	0	3	0	0	2	1	0	0	0	0	0	0	0	0	1	4	0	0	0	0	0	0	0	0	0	0	1	0	0	3	0	0	0	0	0	0	14	0	0	0	0	0	0	0	0	0	0	0	0	0	0	0	0	0	1	1	0	3	0	0	0	3	0	0	17	0	0	0	0	3	0	0	2	0	0	0	0	0	0	1	0	2	6	0	0	11	0	0	0	1	0	1	0	1	0	2	2	0	0	3	0	0	0	0	0	0	6	0	1	0	1	7	1	0	7	0	1	2	0	0	0	0	0	0	3	1	1	0	3	0	0	0	0	1	0	5	0	0	0	0	0
PCA3	0	0	0	0	0	0	0	0	0	0	6	0	8	34	0	0	0	0	0	0	3	1	0	0	0	0	6	0	2	40	0	0	0	0	0	0	10	0	0	1	0	7	2	18	3	0	0	1	1	2	0	6	0	0	0	0	0	3	0	13	7	0	0	0	2	0	0	0	0	0	0	2	0	0	14	0	0	0	0	0	0	1	0	0	0	1	0	22	0	39	72	0	0	2	3	0	0	0	0	1	1	4	1	0	8	0	0	0	0	4	0	8	0	0	0	0	1	0	6	16	0	0	0	2	0	0	0	0	0	0	0	0	0	0	0	0	0	0	0	0	0	0	0	0	0	0	0	0	0	0	0	0	0	0	0	0	0	0	14	0	0	8	0	0	0	0	0	0	28	0	0	0	0	0	0	0	0	0	0	0	0	0	0	0	0	0	4	0	3	4	0	0	0	1	0	0	13	0	0	0	0	0	0	0	0	0	0	0	0	0	0	0	0	0	11	0	2	15	0	0	0	1	0	0	0	0	0	0	17	0	0	7	1	0	0	0	1	0	20	0	0	0	0	4	1	1	3	0	0	0	0	0	0	0	0	0	0	9	0	1	6	0	0	0	0	0	0	8	0	0	0	0	0
HCRTR2	0	0	0	0	0	0	0	0	0	0	15	1	2	24	0	0	0	1	0	0	8	0	0	0	3	0	15	0	0	14	0	0	0	1	1	0	3	0	0	0	0	7	0	0	5	0	0	2	2	1	0	7	0	0	0	0	1	3	0	3	18	0	0	1	1	0	0	0	0	0	0	1	0	0	5	0	0	0	2	1	0	2	0	0	0	0	2	38	1	1	96	0	3	7	8	0	0	0	1	0	2	9	1	0	12	0	0	0	0	5	0	16	1	0	0	0	5	0	0	27	0	0	2	4	0	0	0	0	0	0	1	0	0	9	0	0	4	1	0	0	0	0	0	0	2	0	0	2	0	0	0	1	1	0	0	0	0	0	4	0	0	0	0	0	0	1	0	0	16	0	0	0	1	0	0	0	0	0	0	0	0	0	0	0	0	0	7	0	0	1	0	0	0	2	1	0	9	0	0	0	0	3	0	0	3	0	0	1	0	0	0	0	0	0	2	0	0	13	0	0	2	0	0	0	0	0	0	0	8	0	0	2	0	0	0	0	1	0	10	0	0	0	1	7	0	0	10	0	0	0	1	0	0	0	0	0	0	26	0	1	8	0	0	0	0	2	0	11	0	0	0	0	0
AL365214.2	0	0	0	0	0	0	0	0	0	0	14	1	0	55	0	0	0	3	0	0	33	0	0	0	2	0	11	0	0	36	0	0	0	0	0	0	22	0	0	0	0	2	1	0	21	0	0	0	1	2	0	32	0	0	0	0	0	0	0	0	9	0	0	1	0	0	0	0	0	0	0	0	0	0	3	0	0	0	0	0	0	20	0	0	0	0	0	31	0	0	196	0	0	4	0	0	0	0	0	0	0	10	1	0	58	0	0	0	1	0	0	33	0	0	0	0	1	0	0	30	0	0	1	0	0	0	0	0	0	0	2	0	0	13	0	0	1	0	0	0	0	0	0	0	1	0	0	39	0	0	1	0	0	0	0	0	0	0	2	2	0	17	0	0	0	0	0	0	97	0	0	0	0	0	0	0	8	0	0	0	0	0	0	0	0	0	1	0	0	17	0	0	0	0	0	0	36	0	0	1	0	0	0	0	16	0	0	0	0	0	0	0	0	0	4	0	0	39	0	0	4	0	0	0	0	0	0	0	10	1	0	31	0	0	0	0	0	0	80	0	0	0	0	8	0	0	11	0	0	2	0	0	0	0	0	0	0	6	3	0	70	0	0	0	3	0	0	41	0	0	0	1	1
MYOM3	0	0	0	0	0	0	0	6	0	0	2	0	0	7	0	0	0	6	1	0	11	0	0	0	0	1	4	1	0	4	0	0	0	3	1	0	6	0	1	0	1	3	2	0	2	0	0	0	10	1	0	7	0	0	0	0	1	1	1	2	7	0	0	48	0	0	0	0	0	0	0	2	0	1	1	0	0	0	3	0	0	8	0	0	0	0	0	19	0	1	32	0	0	47	6	0	1	0	0	1	1	1	1	0	4	0	0	0	8	0	0	25	0	0	1	0	8	0	1	10	0	0	19	1	0	0	0	0	0	0	2	0	0	3	0	0	2	0	0	0	0	0	0	0	0	0	0	0	0	0	0	0	0	0	0	0	0	0	4	0	1	2	0	0	0	1	1	0	36	0	0	0	0	0	0	0	0	0	0	0	0	0	0	0	0	0	2	1	0	2	0	0	0	9	0	0	20	0	0	0	0	3	0	0	1	0	0	1	0	0	0	0	0	2	1	0	0	9	0	0	2	0	0	0	0	0	0	1	2	0	0	3	0	0	0	2	2	0	16	0	0	0	0	7	0	0	2	0	0	8	0	0	0	0	0	0	0	2	0	0	2	0	0	0	1	3	0	10	0	0	0	0	0
AC091814.1	0	0	0	0	0	0	0	0	0	0	5	2	0	1	0	0	0	2	1	0	5	1	0	0	0	0	5	1	0	2	0	0	0	0	1	0	1	0	1	0	2	1	1	1	0	0	0	1	1	3	0	4	0	0	1	0	5	0	0	0	0	0	0	1	0	0	0	0	0	0	0	0	0	0	0	0	0	0	0	0	0	1	0	0	0	0	1	17	1	0	2	0	1	26	17	0	1	0	7	0	4	4	0	0	0	0	1	0	0	3	0	3	0	0	0	2	3	0	0	0	0	0	4	5	1	0	0	3	0	0	0	0	0	0	0	0	0	0	0	0	0	0	0	0	1	0	0	0	0	0	3	1	0	0	0	2	0	1	6	1	0	1	0	0	0	2	4	0	6	0	0	0	1	0	0	0	0	0	0	0	0	0	0	0	0	0	2	1	2	0	0	0	0	1	2	0	5	0	0	0	0	0	0	0	0	0	0	0	0	0	0	0	0	0	3	0	0	1	0	1	1	2	0	1	0	1	0	0	8	0	0	1	0	0	0	1	6	0	5	0	0	0	1	4	0	0	1	0	0	0	0	0	0	0	0	0	2	6	0	0	1	0	0	0	1	4	0	3	0	0	0	0	0
AC079035.1	0	0	0	0	0	0	0	0	0	0	2	1	1	5	0	0	0	5	1	0	2	0	0	0	1	0	7	0	0	12	0	0	0	0	3	0	8	0	0	0	0	2	0	1	5	0	0	0	1	1	0	2	0	0	0	0	3	4	0	1	11	0	0	5	1	0	0	0	0	0	0	1	0	0	3	0	0	0	1	0	0	7	0	0	0	0	0	19	0	2	67	0	0	14	6	0	0	0	1	0	2	4	1	0	4	0	0	0	0	4	0	13	0	0	0	0	1	0	0	5	0	0	0	1	0	0	0	0	0	0	4	0	0	3	0	0	2	1	0	0	0	0	1	0	1	0	0	3	0	0	0	0	0	0	0	0	0	1	2	1	0	2	0	0	0	0	2	0	30	0	0	0	0	0	0	0	0	0	0	0	0	0	0	0	0	0	3	0	0	2	0	0	0	2	1	0	14	0	0	0	0	0	0	0	0	0	0	0	0	0	0	0	0	0	2	0	0	10	0	0	1	1	0	1	0	1	0	1	3	0	0	6	0	0	0	1	1	0	10	0	1	0	0	13	0	0	4	1	0	1	2	0	1	0	2	0	1	5	1	0	12	0	0	1	1	2	1	6	0	0	0	0	1
APOBEC3D	0	0	0	0	0	0	0	0	0	0	4	0	1	0	0	0	0	2	3	0	1	0	0	2	0	5	7	0	0	0	0	0	0	0	0	0	1	0	1	0	2	1	0	0	0	0	0	0	4	0	0	3	0	0	0	0	4	0	0	0	0	0	0	0	0	0	0	0	0	0	0	1	0	0	1	0	0	0	0	0	0	2	0	0	0	0	0	13	0	1	2	1	0	3	2	0	1	0	2	1	9	5	0	0	1	1	0	0	2	2	0	2	0	0	0	3	3	0	0	0	0	0	2	0	0	0	0	0	0	1	2	0	0	0	1	0	0	0	0	0	0	1	0	1	0	0	0	0	0	0	0	0	0	0	0	0	0	0	1	0	0	0	0	0	0	1	0	0	4	0	0	0	2	0	0	0	0	0	0	0	0	0	0	0	0	0	2	0	0	0	0	1	0	1	2	0	3	0	0	0	1	0	0	0	0	0	0	0	0	0	0	0	0	0	4	0	0	1	0	0	0	1	0	0	0	2	0	3	3	0	1	1	0	0	0	0	2	1	1	0	1	0	3	6	0	0	2	1	0	3	0	1	0	0	1	0	0	3	1	0	1	0	0	0	1	2	0	1	0	0	0	0	3
AC099518.4	0	0	0	0	0	0	0	0	0	0	2	2	1	10	0	0	0	13	0	0	8	1	0	0	0	0	1	1	0	10	0	0	0	8	0	1	1	0	0	0	0	0	0	1	4	0	0	0	10	1	0	3	0	0	0	0	1	1	0	0	3	0	0	14	0	0	0	0	0	0	0	3	0	0	1	0	0	0	1	0	0	0	0	0	0	0	0	7	1	6	32	0	1	57	3	0	1	0	0	0	1	1	0	1	8	0	0	0	2	3	2	7	0	0	0	1	3	0	0	12	0	0	9	1	0	0	0	0	0	0	0	0	0	5	0	0	14	0	0	0	0	0	0	0	0	0	0	0	0	0	0	0	0	0	0	0	0	0	0	2	0	4	0	0	0	3	0	0	10	0	0	0	0	0	0	0	0	0	0	0	0	0	0	0	0	0	0	0	3	4	0	0	0	17	2	0	9	0	0	0	0	0	0	0	4	0	0	1	0	0	0	0	0	0	3	0	0	5	0	0	3	1	0	0	0	1	0	1	1	0	0	6	0	0	0	3	0	0	7	0	0	0	0	4	0	0	2	0	0	12	1	0	0	0	0	1	0	1	0	1	1	0	0	0	11	2	0	2	0	0	0	1	0
AP000473.2	0	0	0	0	0	0	0	0	0	0	10	0	0	19	0	0	0	1	0	0	1	0	0	0	0	0	6	0	0	6	0	0	0	1	0	0	0	0	0	0	0	11	1	0	9	0	0	1	1	1	0	1	0	0	0	0	0	5	0	0	27	0	0	0	0	0	0	0	0	0	0	3	0	0	2	0	0	0	0	1	0	3	0	0	0	0	0	95	5	1	264	0	0	5	7	0	0	0	0	0	2	38	5	0	90	0	0	0	3	8	0	24	0	0	0	2	18	0	1	36	0	0	0	1	0	0	0	0	2	0	8	0	0	17	0	0	1	0	0	0	0	0	0	0	3	0	0	9	0	0	0	0	0	0	0	0	0	0	1	0	0	4	0	0	0	0	1	0	9	0	0	0	0	0	0	0	0	0	0	0	0	0	0	0	0	0	11	3	2	15	0	0	0	1	1	0	9	0	0	0	0	3	0	0	20	0	0	0	0	0	0	0	0	0	7	1	0	29	0	0	0	0	0	0	0	0	1	1	9	1	0	11	0	0	0	0	0	0	7	0	0	0	0	19	1	0	21	0	0	1	0	0	0	0	0	0	0	6	2	0	8	0	0	0	0	2	0	4	0	0	0	0	0
SAA2-SAA4	0	0	0	0	0	0	0	0	0	0	1	0	0	23	0	0	0	1	0	0	2	0	0	0	0	0	0	0	0	8	0	0	0	0	0	0	1	0	0	0	0	0	0	0	7	0	0	0	0	0	0	1	0	0	0	0	0	1	0	2	27	0	0	0	1	0	0	0	0	0	0	0	0	0	0	0	0	0	0	0	0	0	0	0	0	0	0	16	0	0	580	0	1	7	4	0	1	0	2	2	0	2	0	0	21	0	0	0	0	1	1	3	0	0	0	0	9	0	0	168	1	0	2	0	0	0	0	0	0	1	0	0	1	74	0	0	2	2	0	0	0	0	0	0	0	0	0	69	0	0	0	0	0	0	0	0	0	0	0	1	0	3	0	0	0	0	0	0	2	0	0	0	0	0	0	0	13	0	0	0	1	0	0	0	0	0	0	0	0	36	0	1	1	0	1	0	5	0	0	0	2	0	0	0	28	0	0	1	0	0	0	0	0	1	9	0	1	243	0	0	7	6	1	0	0	1	1	3	0	0	0	4	0	0	0	0	0	0	2	0	0	0	0	5	1	0	14	0	0	0	0	0	0	0	0	0	0	2	0	0	16	0	0	0	0	1	0	0	0	0	0	0	0
AP001029.1	0	0	0	1	0	0	1	0	0	1	4	0	2	8	0	0	1	2	12	0	11	0	0	0	1	0	2	0	0	17	0	0	0	0	6	0	2	0	0	0	0	0	0	2	5	0	0	0	0	1	0	6	0	0	0	0	0	4	0	1	28	0	0	2	2	0	0	0	0	0	0	1	0	0	5	0	0	0	0	0	0	4	0	0	0	0	0	14	0	3	62	0	0	3	18	0	0	0	1	0	0	8	1	0	24	0	0	0	0	36	0	16	0	0	0	1	2	0	0	16	0	0	1	13	0	1	0	0	0	1	3	0	2	5	0	0	0	2	0	0	0	0	0	0	3	0	0	3	0	0	1	1	0	0	0	0	0	0	1	0	0	3	0	0	0	0	5	0	14	0	0	0	0	0	0	0	0	0	0	0	0	0	0	0	0	0	3	1	1	2	0	0	0	1	5	0	18	0	0	0	0	0	0	0	6	0	0	0	3	0	0	0	0	0	2	0	0	22	0	0	0	4	0	0	0	0	0	0	2	0	0	3	0	0	0	0	5	0	3	0	0	0	0	9	0	1	15	0	0	3	4	0	0	0	0	1	2	3	0	0	9	0	0	0	0	5	0	13	0	0	0	0	0
VPS37D	0	0	1	1	0	0	1	3	0	0	7	1	2	16	0	0	0	1	0	0	14	0	0	0	0	1	5	0	0	14	0	0	0	1	0	0	10	0	0	0	0	2	0	1	3	0	0	0	1	1	0	2	0	0	0	0	0	1	2	1	10	0	0	3	0	0	0	0	0	0	0	0	0	0	1	0	0	0	0	0	0	6	0	0	0	2	0	23	1	2	67	0	0	11	7	0	0	0	0	1	0	6	1	1	9	0	1	0	1	3	0	30	0	0	0	0	5	0	0	17	0	0	6	1	0	0	0	0	0	0	3	0	0	4	0	0	0	0	0	0	0	0	0	0	0	0	0	0	0	0	0	0	0	0	0	0	0	0	5	0	0	2	0	0	0	1	1	0	35	0	0	0	0	0	0	0	8	0	0	0	1	0	0	0	0	0	4	0	0	5	0	0	0	3	2	0	18	0	0	0	0	3	0	0	4	0	0	0	0	0	1	0	0	1	6	0	0	13	0	0	1	0	0	0	0	0	0	0	4	0	0	3	1	0	0	0	0	0	19	0	0	0	0	6	0	0	3	0	0	0	0	0	0	0	0	0	1	4	2	0	2	0	0	0	0	3	0	14	0	0	1	0	1
RAB3A	0	0	0	0	0	0	0	0	0	0	8	0	0	5	0	0	0	5	3	0	12	0	0	0	0	0	3	1	0	5	0	0	0	1	3	0	8	0	0	0	1	2	0	1	1	0	0	0	3	1	0	5	0	0	0	1	1	1	0	4	2	0	0	3	0	0	0	0	0	0	0	1	0	0	1	0	0	0	0	0	0	5	0	0	0	0	0	15	0	5	38	0	1	9	9	2	2	0	3	0	2	7	1	1	9	0	1	0	3	11	0	25	0	0	0	0	2	0	1	9	0	0	3	6	0	0	0	1	0	4	2	0	0	0	0	0	0	1	0	1	0	0	0	2	0	0	0	0	0	0	0	0	0	0	0	0	0	0	4	0	0	1	0	0	0	0	2	0	20	1	0	0	0	1	0	0	5	0	0	0	1	0	0	0	0	0	1	0	1	1	0	1	0	0	3	0	8	0	0	0	0	0	0	0	0	0	0	0	0	0	0	0	0	0	1	0	0	7	0	1	0	0	0	1	0	0	0	0	2	0	0	3	0	0	0	0	1	0	11	0	0	0	0	5	0	0	5	0	0	1	0	0	1	0	0	0	2	2	0	0	5	0	1	0	0	0	0	3	1	0	0	0	0
AF129075.1	0	0	0	0	0	0	0	0	0	0	4	0	0	8	0	0	0	4	2	1	7	0	0	0	1	2	3	0	0	5	0	0	0	0	0	0	4	0	0	1	1	3	2	0	6	0	0	0	2	3	0	4	0	0	0	0	0	5	2	0	7	0	0	7	0	0	0	0	0	1	0	0	0	0	4	0	0	0	1	1	0	7	0	0	0	0	0	18	1	1	40	0	2	12	10	0	1	0	2	1	3	8	1	1	6	0	0	0	2	6	0	21	0	0	0	3	1	0	0	9	0	0	7	5	0	0	0	0	0	2	4	0	0	0	0	0	2	0	0	0	0	0	0	1	0	0	0	5	0	0	0	0	0	0	0	0	0	1	2	1	0	3	0	0	0	1	0	0	10	0	0	0	0	0	0	0	0	0	0	0	0	0	0	0	0	0	2	0	0	2	0	1	0	2	0	0	5	0	0	1	0	0	0	0	0	0	0	0	0	0	0	0	0	0	2	0	0	6	0	0	1	5	0	0	0	0	0	2	4	0	0	2	0	0	0	0	1	0	6	0	0	0	1	4	0	1	3	0	1	4	0	0	1	0	0	0	1	2	0	0	3	0	0	0	0	2	0	7	0	0	0	0	0
LINC01675	0	0	0	0	0	0	4	2	0	0	2	0	0	0	0	2	0	2	18	0	0	1	0	0	0	0	0	0	0	0	0	0	0	0	9	0	0	0	0	0	2	5	1	0	1	0	0	0	0	7	0	1	2	0	0	0	0	0	0	0	0	0	0	0	0	0	0	0	0	0	0	0	0	0	0	0	0	0	0	0	0	0	0	0	0	0	0	18	0	0	15	2	1	2	13	0	1	0	0	1	3	4	0	1	1	0	0	1	0	32	0	4	1	0	0	1	1	0	0	0	0	0	2	6	0	0	0	1	0	2	0	0	0	0	0	0	0	0	0	0	0	0	0	0	0	0	0	0	0	0	0	0	0	0	0	0	0	0	0	0	0	0	0	1	0	1	8	0	2	0	0	0	3	0	0	0	0	0	0	0	0	0	0	0	0	0	0	0	0	0	0	2	1	0	7	0	0	0	1	0	1	0	0	0	0	0	0	0	0	0	0	0	0	0	1	0	0	1	0	1	0	2	0	0	0	0	0	2	2	0	0	1	0	0	0	0	6	0	5	0	0	0	0	6	0	0	0	0	0	1	2	1	0	0	1	0	1	1	0	0	0	0	1	0	1	8	1	1	0	0	1	0	0
AC138207.2	0	0	0	0	0	0	0	0	0	0	11	0	1	1	0	0	0	0	0	0	7	0	0	0	0	0	16	2	0	12	0	0	0	0	3	0	9	0	0	0	0	5	2	3	1	0	0	0	3	2	0	14	0	0	2	1	0	2	0	1	2	0	0	3	1	0	0	0	0	0	0	3	1	0	0	1	0	0	0	2	0	9	0	0	0	0	0	29	0	2	21	0	0	14	7	2	0	0	4	0	2	7	3	0	9	0	0	0	5	2	0	28	0	0	0	0	3	0	0	7	0	1	3	2	0	0	0	0	0	0	2	0	0	1	0	0	0	0	0	0	0	0	0	0	0	0	0	0	0	0	0	0	0	0	0	0	0	0	3	0	0	2	0	0	0	0	0	0	17	0	0	0	0	0	0	0	0	0	0	0	0	0	0	0	0	0	1	1	0	4	0	0	0	0	2	0	13	0	0	0	0	0	0	0	0	0	0	0	0	0	0	0	0	0	3	0	0	6	0	1	0	4	0	0	0	0	0	1	9	0	0	10	0	0	0	2	3	0	22	0	0	0	0	8	1	0	2	0	0	1	2	0	0	0	0	0	1	10	1	0	2	0	0	0	1	2	0	16	0	0	1	1	0
AL353771.1	0	0	0	0	0	0	0	0	0	0	3	0	2	4	0	0	0	2	1	0	2	0	0	1	0	1	5	0	1	10	0	0	0	1	0	0	5	0	0	0	1	5	0	1	5	0	0	1	3	0	0	6	0	0	1	0	0	3	0	0	15	0	0	4	0	0	0	0	0	0	0	2	1	0	2	0	0	0	1	2	0	5	0	0	0	0	0	18	0	5	51	0	0	14	8	0	0	0	2	0	0	3	0	0	6	0	0	0	0	2	0	9	0	0	0	0	1	0	0	7	0	0	0	2	0	0	0	0	1	0	3	0	1	5	0	0	2	1	0	0	0	0	0	0	1	0	0	16	0	0	1	1	0	0	0	0	0	0	2	0	0	1	0	0	0	0	1	0	20	0	0	0	1	0	0	0	0	0	0	0	0	0	0	0	0	0	3	0	0	3	0	0	0	1	5	0	9	0	0	1	0	2	0	0	4	0	0	0	0	0	0	0	0	0	1	0	0	16	0	0	2	2	0	0	0	0	0	0	3	0	0	3	0	1	0	0	2	0	15	0	0	1	1	6	0	0	8	0	1	0	0	0	0	0	1	1	1	5	0	0	6	0	0	0	1	0	0	5	0	0	0	0	0
LINC02150	0	1	0	2	0	0	5	0	0	0	5	0	0	5	0	0	1	1	1	0	2	0	0	0	0	0	2	0	0	3	1	0	0	0	1	0	1	0	0	0	0	2	0	2	0	2	0	0	1	2	0	3	0	0	0	0	1	6	0	0	8	0	0	1	0	0	0	0	0	0	0	3	0	0	1	0	0	0	0	0	0	6	0	0	0	0	0	18	2	0	21	0	0	13	15	1	2	0	3	1	2	4	0	0	4	0	1	0	2	1	0	10	0	0	0	1	2	1	0	9	0	0	2	3	1	0	0	1	1	0	2	0	0	2	0	0	2	2	0	0	0	1	0	0	0	0	0	0	0	0	0	0	0	0	0	0	0	0	5	0	0	0	0	0	0	0	0	0	3	0	0	0	2	0	0	0	0	0	0	0	0	0	0	0	0	0	1	0	0	1	0	0	0	3	3	0	9	0	0	0	0	1	0	0	2	0	0	0	2	0	0	0	0	0	4	0	0	2	0	0	1	10	0	0	0	1	0	1	1	0	0	1	0	0	0	0	1	0	6	0	0	0	1	7	0	0	3	0	0	3	1	0	0	0	0	0	2	2	1	0	1	0	0	0	0	3	0	6	0	0	0	0	0
SMCO3	0	0	0	0	0	0	0	0	0	0	25	1	1	9	0	0	0	0	0	0	2	0	0	0	0	1	5	2	2	4	0	0	0	0	0	0	3	0	0	0	0	16	8	2	5	0	0	0	3	1	0	2	0	0	0	0	0	0	1	3	4	0	0	2	0	1	0	0	0	0	0	7	0	0	3	0	0	0	0	0	0	0	0	0	0	0	0	15	1	3	31	0	0	3	3	0	0	0	1	0	0	34	7	1	6	0	0	0	1	3	0	3	0	0	1	0	1	0	0	7	0	0	1	1	0	0	0	0	0	0	1	0	0	3	0	0	1	1	0	0	0	0	1	0	0	0	0	0	0	0	0	0	0	0	0	0	0	0	5	8	0	5	0	0	0	1	1	0	10	0	0	0	0	0	0	0	0	0	0	0	0	0	0	0	0	0	6	3	0	1	0	0	1	0	0	0	6	0	0	0	0	0	0	0	0	0	0	0	0	0	0	0	0	0	4	0	1	9	0	0	0	0	0	0	0	0	0	0	12	0	0	7	0	1	0	1	0	0	7	0	0	0	0	1	2	1	5	0	0	2	0	0	0	0	0	0	0	17	2	0	13	0	0	0	0	1	0	4	0	0	0	0	0
NTRK3-AS1	0	0	0	0	0	0	0	0	0	0	8	0	10	7	0	0	0	2	0	0	6	0	0	1	0	0	1	0	3	5	0	0	0	0	0	0	2	0	0	0	0	5	0	22	1	0	0	2	0	0	0	4	0	0	1	0	0	0	0	15	6	0	0	0	0	0	0	0	0	0	0	6	0	7	2	0	0	0	0	0	0	2	0	0	0	0	0	17	0	25	49	0	0	1	1	0	0	0	0	0	0	5	0	2	3	0	0	0	0	0	0	8	0	0	0	0	1	0	2	16	0	0	0	1	0	0	0	0	0	0	0	0	6	5	0	0	0	0	0	0	0	0	0	0	1	0	0	16	0	0	0	0	0	0	0	0	0	0	5	0	0	0	0	0	0	0	0	0	17	0	0	0	0	0	0	0	0	0	0	0	0	0	0	0	0	0	1	0	12	0	0	0	0	0	1	0	9	0	0	0	0	0	0	0	13	0	0	0	0	0	0	0	0	0	0	0	5	16	0	0	1	0	0	0	0	0	0	0	6	0	2	0	0	0	0	0	0	0	10	0	0	0	0	3	0	2	8	0	0	0	0	0	0	0	0	0	1	1	0	5	1	0	0	0	2	0	1	6	0	0	0	1	0
LINC00992	0	0	0	0	0	0	0	0	0	0	1	1	0	2	0	0	0	1	1	0	6	0	0	0	1	0	3	0	0	5	0	0	0	0	0	0	1	0	0	0	0	1	1	0	4	0	0	0	1	0	0	8	0	0	0	0	1	3	3	0	12	0	0	4	0	0	0	0	0	0	0	0	0	0	0	0	0	0	0	0	0	0	0	0	0	0	0	13	6	1	513	0	0	10	6	0	1	0	0	0	0	3	0	0	14	0	0	0	1	3	0	8	0	0	0	1	0	1	0	95	0	0	3	2	0	0	0	0	0	0	4	0	0	103	0	0	1	1	0	0	0	0	1	0	0	0	0	235	0	0	0	0	0	0	0	1	0	0	0	0	0	25	0	0	0	0	1	0	5	0	0	0	0	0	0	0	287	0	0	0	0	0	0	0	0	0	1	0	0	35	0	0	0	0	0	0	2	0	0	0	0	0	0	0	107	0	0	0	0	0	0	0	0	0	2	0	1	204	0	0	1	1	0	0	0	0	0	0	1	0	1	31	0	0	0	0	0	0	1	0	0	0	0	5	0	0	63	0	0	4	1	0	0	0	0	0	1	2	0	1	21	0	0	0	0	0	0	3	0	0	0	0	0
AC021205.3	0	0	0	0	0	0	0	0	0	0	9	0	2	14	0	0	0	3	3	0	6	0	0	0	0	0	5	0	0	16	0	0	0	0	1	0	2	0	0	0	0	6	1	1	8	0	0	0	3	0	0	3	0	0	0	0	0	2	1	0	27	0	0	5	0	0	0	0	0	0	0	2	0	0	12	0	0	0	3	0	0	12	0	0	0	0	0	19	0	0	111	0	0	17	5	0	0	0	1	0	1	14	2	0	9	0	0	0	1	12	0	28	0	0	0	0	3	0	0	59	0	0	3	10	0	0	0	1	0	0	1	1	0	9	0	0	2	0	0	0	0	1	0	0	1	0	0	4	0	0	0	0	0	0	0	0	0	0	3	0	0	3	0	1	0	1	1	0	18	0	0	0	0	0	0	0	0	0	0	0	0	0	0	0	0	0	3	0	0	5	0	0	1	5	4	0	7	0	0	1	0	2	0	0	4	0	0	0	0	0	0	0	0	0	1	0	0	18	0	0	3	0	0	0	0	0	0	0	6	0	0	9	0	0	0	1	1	0	22	0	0	0	0	7	0	1	19	0	0	0	0	1	0	0	0	0	0	3	0	0	8	0	0	0	1	3	0	11	0	0	0	0	0
WISP3	0	0	0	0	0	0	0	0	0	0	13	0	0	10	0	0	0	2	0	0	4	0	0	1	0	0	13	1	0	7	0	0	0	1	1	0	8	0	0	0	0	11	1	0	2	0	0	0	4	1	0	2	0	0	0	0	1	4	0	0	4	0	0	1	0	0	0	0	0	0	0	5	0	0	3	0	0	0	1	1	0	9	0	0	0	0	0	41	1	4	61	0	1	32	6	0	0	0	2	1	1	30	1	0	7	0	0	0	0	1	0	21	0	0	0	2	6	0	0	8	0	0	2	0	0	0	0	0	0	0	3	0	0	6	0	0	0	0	0	0	0	0	0	0	4	0	0	7	0	0	2	0	0	0	0	0	0	0	9	0	0	1	0	0	0	0	1	0	46	0	0	0	0	1	0	0	6	0	0	0	0	0	0	0	0	0	5	0	0	3	0	0	0	2	1	0	34	0	0	0	0	0	0	0	5	0	0	0	1	0	0	0	0	0	8	0	0	7	0	0	4	2	0	1	0	0	0	0	5	1	0	7	0	0	0	1	0	0	23	0	0	0	0	16	1	0	3	0	0	1	1	0	0	0	0	0	1	13	2	0	4	0	1	0	0	3	1	13	0	0	0	0	0
AC016687.2	0	0	0	0	0	0	0	0	0	0	1	0	0	10	0	0	0	1	0	0	5	0	0	0	0	0	1	0	0	52	0	0	0	1	0	0	7	0	0	0	0	2	0	0	5	0	0	0	2	0	0	2	0	0	0	0	0	3	0	7	6	0	0	5	0	0	1	1	0	1	0	4	0	0	6	0	0	0	1	0	0	4	0	0	0	0	0	15	0	3	184	0	2	9	7	0	0	0	0	1	2	5	0	0	82	0	0	0	1	2	0	25	0	0	0	2	2	0	0	24	0	0	0	2	0	0	0	0	0	0	2	0	0	15	0	0	7	0	0	0	0	0	0	0	1	0	0	6	1	0	1	0	0	0	0	0	0	0	2	0	0	15	0	0	0	0	0	0	17	0	0	0	0	0	0	0	0	0	0	0	0	0	0	0	0	0	5	0	0	11	0	0	0	0	1	0	40	0	0	0	0	1	0	0	21	0	0	0	0	0	0	1	0	2	1	0	0	7	1	0	0	2	0	1	0	0	0	0	6	1	0	8	0	0	0	1	1	0	16	0	0	0	0	9	0	0	4	0	0	0	0	0	2	0	0	0	0	5	1	0	14	0	0	0	1	2	0	11	0	0	0	0	0
MMP21	0	0	0	0	0	0	0	0	0	0	5	1	0	7	0	0	0	2	3	0	5	1	0	0	1	0	3	1	1	4	0	0	0	0	3	0	3	0	0	0	0	4	0	2	3	0	0	0	0	2	0	4	0	0	0	0	0	3	0	0	6	0	0	1	2	0	0	0	0	0	0	2	0	0	1	0	0	0	0	0	0	9	0	0	0	0	0	16	0	0	45	0	0	20	11	1	0	0	0	4	1	13	1	0	9	0	0	0	2	5	0	6	1	0	1	2	2	0	0	6	0	0	0	2	0	0	0	0	0	0	3	0	0	2	0	1	0	0	0	0	0	0	0	0	0	0	0	0	0	0	0	0	0	0	0	0	0	0	5	1	0	2	0	0	0	0	0	0	14	0	0	0	0	0	0	0	0	0	0	0	0	0	0	0	0	0	2	1	1	0	0	1	0	2	0	0	9	0	0	0	0	1	0	0	3	0	0	0	1	0	0	0	0	0	2	0	1	7	0	0	3	2	0	0	0	0	0	1	5	2	0	2	0	0	0	0	2	0	14	0	0	0	1	10	0	0	4	0	0	2	4	0	0	0	2	1	1	7	0	0	4	0	0	0	0	4	1	11	0	0	0	1	1
AC083864.2	0	0	0	0	0	0	0	0	0	0	12	0	0	5	0	0	0	2	1	0	5	0	0	0	0	0	1	0	1	4	0	0	0	0	0	0	6	0	0	0	1	3	0	0	8	0	0	1	1	0	0	2	1	0	0	0	1	4	0	0	29	0	0	7	0	0	0	0	1	0	0	3	0	0	6	0	0	0	0	1	0	0	0	0	0	0	0	15	1	0	88	0	0	6	11	0	1	0	2	1	1	8	1	0	15	0	0	0	5	9	0	10	0	0	1	4	3	0	1	60	0	0	1	3	0	1	0	0	0	0	4	0	0	10	0	0	2	0	0	0	0	0	0	2	0	0	0	0	0	0	0	0	0	0	0	0	0	0	0	0	0	2	0	0	0	0	2	0	11	0	0	0	0	0	0	0	0	0	0	0	0	0	0	0	0	0	3	0	0	2	0	0	0	0	1	0	4	0	0	0	0	0	0	0	8	0	0	2	0	0	0	0	0	1	13	0	0	35	0	0	0	1	0	0	0	2	0	0	2	0	0	5	0	0	0	0	3	0	2	0	1	1	0	7	0	0	17	1	0	2	0	0	1	0	0	0	2	1	2	0	5	0	0	0	0	1	0	2	0	0	0	1	0
AC007613.1	0	0	0	0	0	0	0	0	0	0	3	2	0	4	0	1	0	1	2	0	9	0	0	0	0	0	2	1	0	4	0	0	0	0	6	0	1	0	0	0	0	0	0	0	0	0	0	0	2	2	0	7	1	0	0	0	0	2	0	0	8	0	0	6	2	0	0	0	0	0	0	2	2	0	0	0	0	0	1	1	0	5	0	0	0	0	0	11	0	0	45	0	2	8	14	0	0	0	2	0	6	1	0	0	3	0	0	0	0	7	0	15	0	0	0	1	2	0	0	7	0	0	4	2	0	0	0	0	0	1	1	0	1	6	0	0	0	1	0	0	0	0	0	0	0	0	0	5	0	0	1	1	0	0	0	0	0	0	4	1	0	2	0	0	0	0	8	0	46	2	0	0	0	0	0	0	0	0	0	0	0	0	0	0	0	0	1	0	0	0	0	0	0	4	4	0	21	0	0	0	0	0	0	0	0	0	0	0	0	0	0	0	0	0	3	0	1	14	0	0	2	11	0	0	0	0	1	3	5	1	0	5	0	0	0	1	8	0	14	0	0	0	0	4	0	0	6	0	0	3	3	0	2	0	0	0	1	2	2	0	6	0	1	0	1	4	0	6	0	0	0	0	0
ZNF683	0	0	0	0	0	0	0	0	0	0	0	0	0	1	0	0	0	0	1	0	0	0	0	0	1	1	1	0	0	0	0	0	0	0	1	0	0	0	3	0	8	0	0	0	0	0	0	0	1	0	0	0	1	0	4	0	8	0	0	0	0	0	0	0	0	0	0	0	0	0	0	0	0	0	0	0	0	0	0	0	0	0	0	0	0	0	0	8	0	0	8	0	0	2	2	0	0	0	12	0	41	2	3	0	12	0	0	1	1	7	0	8	0	2	0	54	0	0	0	0	0	0	1	0	0	0	0	2	0	2	2	0	0	2	1	0	1	0	0	0	0	0	0	8	0	0	0	0	0	0	0	0	0	0	0	0	0	0	0	0	0	0	0	0	0	0	0	0	3	0	0	0	0	0	0	0	0	0	0	0	0	0	0	0	0	0	0	0	0	0	0	0	0	0	0	0	1	0	0	0	1	0	0	0	0	0	1	0	0	0	0	2	0	7	0	0	0	1	0	0	1	1	0	1	0	8	0	9	1	0	0	2	0	1	0	0	0	0	4	0	1	0	5	2	0	0	2	0	0	0	0	0	0	0	1	0	8	0	0	0	0	0	0	0	0	0	0	0	0	0	0	0	0
TSPAN1	0	0	0	0	0	0	0	0	0	0	1	0	0	3	0	0	0	24	1	0	4	0	0	0	0	0	3	1	1	2	0	0	0	11	2	0	4	0	0	0	0	2	1	1	0	0	0	1	31	1	0	5	0	0	0	0	1	7	1	4	4	0	0	136	0	0	0	0	0	1	1	0	0	0	4	0	0	0	6	0	0	8	0	0	0	0	0	10	0	0	16	0	0	108	1	0	1	0	1	0	0	5	0	0	3	0	0	0	20	6	0	5	0	0	0	1	3	0	0	4	0	0	20	0	0	0	0	0	0	0	0	0	0	3	0	0	13	1	0	0	0	0	0	0	0	0	0	0	0	0	0	0	0	0	0	0	0	0	1	0	0	0	0	0	0	4	0	0	5	1	0	0	0	0	0	0	0	0	0	0	0	0	0	0	0	0	0	0	0	2	0	0	0	14	1	0	4	1	0	0	0	0	0	0	0	0	0	0	0	0	0	0	0	0	2	0	1	2	0	0	4	0	0	0	0	1	0	0	2	0	0	0	0	0	0	4	1	0	1	0	0	0	0	2	1	0	0	0	0	14	1	0	1	0	1	0	0	0	0	0	0	0	0	0	9	1	0	3	0	0	0	0	0
PCDHGB3	0	1	0	0	0	0	0	5	0	0	17	0	0	4	0	0	0	3	0	0	15	0	0	0	0	0	7	0	0	0	0	0	0	2	0	0	2	0	0	0	0	8	1	1	1	0	0	1	2	0	0	2	0	0	0	0	0	3	0	0	6	0	0	4	2	0	0	0	0	0	0	5	0	0	3	0	0	0	0	0	0	5	0	0	0	0	0	27	1	4	33	1	0	11	4	2	0	0	0	1	1	12	0	1	9	0	0	0	1	3	0	19	0	0	0	0	3	0	0	5	0	0	2	1	0	0	0	0	0	0	2	1	0	1	0	0	0	0	1	0	0	0	0	0	0	0	0	0	0	0	0	0	0	0	0	0	0	0	2	0	0	1	0	0	0	0	1	0	9	0	0	0	0	0	0	0	0	0	0	0	0	0	0	0	0	0	5	0	1	1	0	0	0	3	1	1	15	0	1	0	0	0	0	0	0	0	0	0	0	0	0	0	0	0	4	0	0	6	0	0	3	2	0	0	0	0	0	1	5	0	1	3	0	0	0	0	0	0	24	0	0	1	0	12	0	1	2	0	0	1	0	0	0	0	0	0	0	5	0	1	0	0	0	0	0	1	0	14	0	0	0	1	0
AP000229.1	0	0	0	0	0	0	0	0	0	0	3	2	1	5	0	0	0	12	0	0	5	0	0	0	0	0	1	1	0	2	0	0	0	0	1	0	9	0	0	0	0	1	1	1	2	0	0	0	3	0	0	4	0	0	0	0	0	4	1	1	7	0	0	9	0	0	0	0	0	0	0	1	0	0	2	0	0	0	0	0	0	12	0	0	0	0	1	7	8	1	17	0	0	33	5	0	0	0	0	1	1	4	3	0	3	0	0	0	12	2	0	17	0	0	0	0	0	0	0	10	0	0	17	4	0	1	0	0	1	0	3	0	0	1	0	0	4	1	0	1	0	0	0	0	0	0	0	0	0	0	0	0	0	0	0	0	0	0	2	1	0	2	0	0	0	0	1	0	9	0	0	0	0	0	0	0	0	0	0	0	0	0	0	0	0	0	0	1	0	3	0	0	0	6	1	0	14	0	0	0	0	0	0	0	0	0	0	0	0	0	0	0	0	0	4	2	0	3	0	1	2	3	0	0	0	0	0	0	1	1	0	3	0	1	0	0	2	0	15	0	0	0	0	4	5	1	3	0	0	3	2	0	1	0	0	0	0	4	2	0	1	0	0	0	1	1	1	7	0	0	0	0	0
AL442067.1	0	0	0	0	0	0	0	0	0	0	3	1	1	1	0	0	0	2	7	0	4	0	0	0	0	0	4	2	0	2	0	0	0	3	7	0	1	0	0	0	0	0	0	0	0	0	0	0	0	0	0	0	0	0	0	0	0	2	0	1	5	0	0	6	0	0	0	0	0	0	0	2	0	0	1	0	0	0	0	0	0	2	0	0	0	0	0	23	0	2	11	0	1	6	27	1	0	0	1	1	5	5	2	1	7	0	0	0	4	20	1	4	0	0	0	1	4	0	1	7	0	0	1	8	1	0	0	1	0	1	2	0	1	0	0	0	3	4	0	0	0	0	0	0	0	0	0	0	0	0	0	0	0	0	0	0	0	0	3	0	0	0	0	2	0	0	4	0	3	0	0	1	0	0	0	0	0	0	0	0	0	0	0	0	0	0	0	1	0	0	0	1	0	3	2	0	3	0	0	0	0	3	0	0	2	0	0	0	2	0	0	1	0	0	1	0	1	8	0	0	1	11	0	0	0	0	0	2	7	0	0	2	0	0	0	0	6	0	3	0	0	0	0	5	0	1	4	0	0	2	5	1	1	0	0	1	0	0	0	0	3	0	0	0	0	2	0	3	0	0	0	0	0
AL163051.1	0	0	0	0	0	0	0	0	0	0	1	3	0	22	0	1	0	5	2	0	6	0	0	0	0	1	3	0	0	24	0	0	0	5	4	0	5	0	0	0	0	2	0	0	6	0	0	0	1	3	0	7	0	0	0	0	2	1	0	0	5	0	0	3	0	0	0	0	0	1	0	1	0	0	1	0	0	0	0	0	0	5	0	0	0	0	0	27	0	0	111	0	1	12	11	1	0	0	0	0	1	3	0	0	15	0	0	0	0	5	0	28	0	1	0	0	2	0	1	24	0	0	3	1	0	1	0	0	0	0	1	0	0	6	0	0	0	0	0	0	0	0	0	1	2	0	0	3	0	0	0	0	1	0	0	0	0	0	1	1	0	3	0	0	0	0	0	0	37	0	0	0	0	0	0	0	0	0	0	0	0	0	0	0	0	0	2	0	0	5	0	0	0	2	4	0	14	0	0	0	0	0	0	0	5	0	1	0	2	0	0	0	0	0	2	0	0	12	0	1	2	1	0	0	0	0	0	0	4	2	0	16	0	0	0	1	4	0	27	0	0	0	0	17	1	0	12	3	0	2	0	0	0	0	0	0	1	2	1	0	19	0	0	0	0	1	0	4	0	0	0	0	0
SATB2-AS1	0	0	0	0	0	0	0	0	0	0	7	0	1	15	0	0	0	0	0	0	0	1	0	0	0	0	1	0	1	17	0	0	0	0	0	0	1	0	0	1	0	2	0	2	3	0	0	0	1	3	0	1	0	0	0	0	0	0	0	1	14	0	0	2	0	0	0	0	0	0	0	1	0	0	1	0	0	0	0	0	0	1	0	0	0	0	0	54	1	9	183	0	0	8	13	0	1	0	0	7	3	1	0	2	9	0	0	0	1	2	0	4	0	0	0	0	4	0	2	54	0	0	1	2	0	0	0	0	0	0	1	0	1	7	0	0	1	0	0	0	0	0	0	0	4	0	0	14	0	0	0	0	0	0	0	0	0	0	1	0	0	10	0	0	0	0	1	0	2	0	0	0	0	0	0	0	10	0	0	0	0	0	0	0	0	0	2	0	2	5	0	0	0	1	2	0	0	0	0	0	0	4	0	0	13	0	0	0	0	0	1	0	0	2	7	0	1	24	0	0	1	2	0	0	0	1	0	0	1	1	1	10	0	0	0	0	6	0	2	0	0	0	0	20	0	0	4	1	0	1	0	0	1	0	0	0	0	2	0	0	6	0	0	0	0	6	0	0	0	0	0	1	0
CCER2	0	0	0	0	0	0	0	0	0	0	1	1	1	17	0	1	0	2	1	0	2	1	0	0	0	0	0	1	0	21	0	0	0	1	2	0	4	0	1	0	1	1	0	0	5	0	0	0	2	0	0	1	0	0	0	0	1	1	0	1	10	0	0	2	1	0	0	0	0	0	0	0	2	0	3	0	0	0	1	1	0	7	0	0	0	0	0	5	0	1	55	0	1	5	8	1	0	0	1	1	1	6	0	1	12	0	0	0	1	7	0	28	0	1	0	0	2	0	0	14	0	0	0	0	0	0	0	2	0	1	0	0	0	5	0	0	0	1	0	0	0	1	0	0	0	0	0	0	0	0	0	0	0	0	0	0	0	0	0	1	0	4	0	0	0	0	0	0	20	0	0	0	0	0	0	0	0	0	0	0	0	0	0	0	0	0	1	0	0	8	0	0	0	0	2	0	4	0	0	0	0	0	0	0	7	0	2	0	0	0	0	0	0	0	3	0	0	13	0	0	0	2	0	0	0	0	1	0	2	0	0	8	0	0	0	1	4	0	4	0	0	0	0	4	1	0	10	1	0	1	1	0	1	0	1	0	1	2	0	0	10	0	0	0	1	2	0	8	1	0	0	0	0
CYP2D6	0	0	0	0	0	0	0	0	0	0	14	1	0	8	0	0	0	6	0	0	15	0	0	0	1	0	9	1	0	22	0	0	0	0	3	0	14	0	0	0	0	2	0	0	1	0	0	0	0	3	0	3	0	0	0	0	0	9	0	0	10	0	0	3	0	0	0	0	0	0	0	7	0	0	5	0	0	0	1	0	0	28	0	0	0	0	0	27	0	2	48	0	0	4	10	1	0	0	0	0	3	8	0	0	15	0	0	0	2	6	0	38	0	0	0	2	7	0	0	11	0	0	1	5	0	1	0	1	0	1	2	0	0	4	0	0	0	1	0	0	0	0	0	0	0	0	0	0	0	0	0	0	0	0	0	0	0	0	2	1	1	1	0	0	0	1	0	0	26	0	0	0	0	0	0	0	0	0	0	0	0	0	0	0	0	0	2	0	0	1	0	0	0	0	3	0	15	0	0	0	0	0	0	0	3	0	0	1	1	0	0	0	0	0	4	0	0	10	0	0	1	1	0	0	0	1	0	0	2	0	0	5	0	1	0	0	2	0	14	0	0	0	0	12	0	1	6	0	0	1	3	0	0	0	2	0	2	6	1	1	6	0	0	0	1	1	1	16	0	0	0	0	1
AC087289.3	0	0	0	1	0	0	0	2	0	0	4	0	0	10	0	0	0	1	1	0	34	1	0	1	1	0	5	1	1	12	0	0	0	0	2	0	25	0	0	0	0	2	2	1	2	0	0	0	3	0	0	12	0	0	0	0	0	4	0	0	14	0	0	3	0	0	0	0	0	0	1	4	0	0	2	0	0	0	0	1	0	28	0	0	0	0	0	29	1	0	75	1	1	9	7	0	0	0	0	1	1	9	3	0	12	0	0	0	2	9	0	75	0	0	0	1	2	0	0	20	0	0	3	2	0	0	0	0	0	0	1	0	0	1	0	0	1	0	1	0	0	0	1	1	0	0	0	0	0	0	0	0	0	0	0	0	0	0	2	0	0	4	0	0	0	0	2	0	57	0	0	0	0	0	0	0	0	0	0	0	0	0	0	0	0	0	2	0	0	1	0	0	0	1	5	0	40	0	0	0	0	0	0	0	0	0	0	0	0	0	0	0	0	0	2	0	0	6	0	0	1	5	0	1	0	0	0	1	6	0	0	4	0	0	0	0	2	0	29	0	0	0	1	8	1	0	9	1	0	0	1	0	0	0	0	0	1	7	0	0	6	0	0	0	0	0	0	44	0	0	0	0	0
AL928921.2	0	0	0	0	0	0	0	0	0	0	7	1	0	25	0	0	0	1	3	0	10	0	0	0	0	2	3	0	0	14	0	0	0	1	0	0	4	0	0	1	0	4	0	1	6	0	0	0	0	0	0	7	0	0	0	0	0	6	0	1	26	0	0	4	1	0	0	0	0	0	0	2	0	0	4	0	0	0	0	0	0	9	0	0	0	0	0	37	0	0	189	0	0	6	4	0	0	0	0	1	0	11	0	0	13	0	1	1	1	2	1	14	0	0	0	0	5	0	0	31	0	0	2	1	0	0	0	1	0	0	0	0	0	13	0	0	3	0	0	0	0	0	0	2	1	0	0	17	0	0	0	1	0	0	0	0	0	0	3	1	0	8	0	0	0	2	1	0	30	0	0	0	0	0	0	0	0	0	0	0	0	0	0	0	0	0	10	0	1	4	0	0	0	1	4	0	15	0	0	0	0	6	0	0	34	0	0	0	0	0	0	0	0	0	5	0	0	66	0	0	1	2	0	0	0	0	0	0	4	0	0	3	0	0	0	0	2	0	6	0	0	0	1	10	0	0	14	0	0	6	1	1	0	0	0	0	1	4	1	0	9	0	0	0	0	0	0	7	0	0	0	0	0
HSPA6	0	0	0	0	0	0	0	0	0	0	1	1	0	4	0	0	0	0	19	0	0	4	0	2	0	1	0	0	0	0	0	1	0	0	6	0	2	0	0	0	0	2	0	0	0	0	1	0	1	7	0	3	0	0	0	0	0	1	0	0	1	0	0	2	0	0	0	0	0	0	0	0	0	0	0	0	0	0	0	0	0	0	0	0	0	0	0	3	0	1	4	0	7	4	56	0	2	1	0	0	0	1	1	0	1	0	0	0	1	33	0	0	0	2	0	2	2	0	0	0	0	5	0	30	0	1	1	0	0	0	0	0	0	0	0	0	0	3	0	1	0	0	0	0	0	0	0	0	0	0	0	0	0	0	0	0	0	0	0	0	0	1	0	0	0	0	11	0	3	0	0	0	0	0	0	0	0	0	0	0	0	0	0	0	0	0	0	0	0	0	0	0	0	0	2	0	3	1	0	0	0	0	0	0	0	0	0	0	0	0	0	0	0	0	1	0	0	2	0	1	1	17	0	2	0	1	0	0	0	1	0	1	0	0	0	0	18	0	2	0	0	0	0	4	0	0	1	0	0	0	12	0	0	0	1	0	1	0	0	0	0	0	2	0	1	10	0	0	0	0	0	0	0
CA7	0	0	0	0	0	0	1	4	0	0	7	0	1	9	0	0	0	0	0	0	28	0	0	1	0	4	6	0	0	29	1	0	0	0	1	0	44	0	0	1	2	3	0	0	3	0	0	0	0	0	0	13	0	0	0	0	0	2	0	0	8	0	0	0	0	0	0	0	0	0	0	3	0	0	0	0	0	0	0	0	0	24	0	0	0	0	0	16	0	0	54	0	0	0	1	0	0	0	1	0	1	7	0	0	21	0	0	0	0	4	0	112	0	0	0	3	1	0	0	5	0	0	0	1	0	0	0	2	0	2	0	0	0	0	0	0	0	0	0	0	0	0	0	0	0	0	0	0	0	0	0	0	0	0	0	0	0	0	2	0	0	11	0	1	0	0	0	0	88	0	0	0	1	0	0	0	0	0	0	0	0	0	0	0	0	0	4	1	0	9	0	0	0	0	0	0	168	0	0	0	1	0	0	0	0	0	0	0	0	0	0	0	0	0	1	0	0	12	0	0	0	2	1	0	0	1	0	1	9	0	0	21	0	0	0	1	0	0	115	0	0	0	2	0	0	0	3	0	0	1	1	0	0	0	2	0	0	6	0	0	27	0	0	0	0	0	0	58	0	0	0	0	0
AL137026.1	0	0	0	0	0	0	0	0	0	0	30	0	0	3	0	0	0	2	2	0	1	0	0	0	0	0	20	0	0	2	0	0	0	1	2	0	0	0	0	0	0	7	0	0	2	0	0	0	0	0	0	0	0	0	0	0	0	16	0	1	5	0	0	9	0	0	1	0	0	0	0	6	0	0	1	0	0	0	0	1	0	1	0	0	0	0	0	137	1	2	30	0	0	26	24	1	0	0	1	0	2	37	0	0	9	0	0	0	2	9	0	6	0	0	0	0	25	0	1	3	0	0	3	13	0	0	0	1	0	0	20	0	0	5	0	0	5	4	0	0	0	0	0	0	3	0	0	0	0	0	0	3	0	0	0	0	0	0	3	0	0	0	0	0	0	1	0	0	0	0	0	0	0	0	0	0	0	0	0	0	0	0	0	0	0	0	20	0	0	2	0	0	0	1	3	0	3	0	0	0	0	16	0	0	8	0	0	1	1	0	0	0	0	1	33	0	0	25	0	0	7	15	0	0	0	0	0	0	12	0	0	6	0	0	0	0	3	0	2	0	0	0	0	41	0	0	4	0	0	7	8	0	0	0	0	0	1	8	1	0	0	0	0	0	1	2	0	1	0	0	0	0	0
MIR548XHG	0	0	0	0	0	0	0	0	0	0	1	0	0	9	0	0	0	1	3	0	7	0	0	0	1	0	1	0	1	3	0	0	0	1	2	0	2	0	1	0	0	1	1	0	4	0	0	0	1	3	0	1	2	0	0	1	0	2	0	1	10	0	0	4	0	0	0	0	0	1	0	1	0	0	3	0	0	0	1	0	0	3	0	0	0	0	0	19	2	2	30	0	0	7	13	1	1	0	2	0	0	1	0	0	7	0	0	0	0	6	0	12	0	0	0	0	7	0	0	53	0	0	1	4	1	0	0	1	1	0	1	0	0	3	0	0	5	1	0	0	0	1	2	0	2	0	0	3	0	0	0	0	0	1	0	0	0	0	2	1	0	0	0	0	0	0	0	0	10	0	0	0	1	0	0	0	0	0	0	0	0	0	0	0	0	0	3	0	0	1	0	0	0	1	4	0	7	0	0	0	1	0	0	0	0	0	0	0	0	0	0	0	0	0	1	0	0	8	0	0	1	4	0	1	0	0	0	0	2	0	0	3	0	0	0	0	1	0	8	0	0	0	0	10	0	0	3	0	0	2	5	0	1	0	1	0	1	5	0	0	6	0	0	0	0	2	0	4	0	0	0	0	2
IL17B	0	0	0	0	0	0	0	0	0	0	3	1	3	6	0	0	0	4	0	0	3	0	0	0	0	1	3	2	3	5	1	0	0	1	2	0	4	0	1	1	0	0	0	1	0	0	0	0	3	0	0	2	0	0	0	0	2	2	0	7	7	0	0	2	0	0	0	0	0	0	0	0	0	0	1	0	0	0	1	0	0	2	0	0	0	0	0	4	0	26	35	0	1	3	4	0	1	0	1	0	4	2	1	1	2	0	0	0	1	0	0	3	0	0	1	2	0	0	9	5	0	0	1	0	0	0	0	1	0	1	1	0	2	0	1	0	0	1	0	0	0	0	0	1	0	0	0	0	0	0	0	0	0	0	0	0	0	0	0	0	0	2	0	0	0	0	2	0	1	0	0	0	0	0	0	0	0	0	0	0	0	0	0	0	0	0	0	0	1	1	0	0	0	4	1	0	3	0	0	0	0	0	0	0	0	0	0	0	0	0	0	0	0	0	2	0	1	10	0	0	1	1	0	0	0	0	0	2	0	0	0	1	0	0	0	0	0	0	5	0	0	0	0	3	1	3	3	0	0	2	0	0	0	0	0	2	0	2	1	1	2	0	0	0	0	0	0	2	0	0	0	0	0
HEMGN	0	0	0	0	0	0	0	0	0	0	4	1	0	8	0	0	0	4	3	0	14	0	0	0	0	0	2	0	0	3	0	0	0	0	0	0	3	0	0	0	0	3	0	1	1	0	0	1	1	0	0	3	0	0	0	0	2	5	0	0	14	0	0	5	0	0	0	0	0	0	0	2	0	0	3	0	0	0	0	1	0	17	0	0	0	0	0	17	0	1	42	1	0	6	6	0	0	0	0	0	1	4	1	0	2	0	0	0	1	5	0	9	0	0	0	0	2	0	0	6	0	0	2	3	0	1	0	0	0	1	4	0	0	2	0	0	4	0	1	0	0	0	1	0	1	0	0	5	0	0	0	0	0	0	1	1	0	1	2	0	0	3	0	0	0	0	2	0	27	0	0	0	0	0	0	0	0	0	0	0	0	0	0	0	0	0	1	1	1	1	0	0	0	1	0	0	6	0	0	0	0	0	0	0	0	0	0	0	0	0	0	0	0	0	3	0	3	8	0	0	4	4	0	0	0	2	0	2	2	1	0	1	0	0	0	1	2	0	10	0	0	0	0	8	0	2	3	0	0	2	4	0	2	0	1	0	3	2	0	0	2	0	0	0	0	0	0	5	0	0	0	0	0
AC010618.2	0	0	0	2	0	0	2	3	0	0	6	0	0	10	0	0	0	1	4	1	4	0	0	0	1	0	9	0	1	16	0	1	0	0	4	0	6	1	0	0	0	6	0	0	8	0	0	0	6	2	1	9	0	0	0	0	0	3	0	0	7	0	0	2	0	0	0	0	0	0	0	3	0	0	1	0	0	0	0	0	0	5	0	1	0	0	0	18	1	1	51	0	2	4	9	1	0	0	0	0	1	6	3	0	7	0	0	0	1	10	0	18	0	0	0	2	0	0	0	15	0	0	2	8	0	0	0	0	0	1	1	0	0	7	0	0	3	2	0	0	0	0	0	0	0	0	0	0	0	0	0	0	0	0	0	0	0	0	3	0	0	1	0	0	0	0	1	0	19	0	0	0	0	0	0	0	0	0	0	0	0	0	0	0	0	0	1	0	0	8	0	0	0	0	3	0	16	0	0	0	0	0	0	0	0	0	0	0	0	0	0	0	0	0	4	0	0	3	0	0	1	1	0	0	0	0	0	0	4	0	0	10	0	0	0	0	4	0	12	0	0	0	1	6	0	0	5	0	0	2	1	0	3	0	0	0	1	4	0	0	8	0	1	0	0	5	0	8	0	0	0	0	0
AL096869.2	0	0	0	0	0	0	0	0	0	0	4	1	0	5	0	0	0	5	0	0	7	0	0	0	2	0	4	2	0	14	0	0	0	0	1	0	2	0	0	1	0	4	2	1	5	0	0	0	3	4	1	3	0	0	0	0	0	1	0	1	10	0	0	8	0	0	0	0	0	1	0	3	0	1	1	0	0	0	0	0	0	5	0	0	0	0	0	14	1	5	64	0	1	12	15	3	0	0	1	0	1	8	0	0	11	0	0	0	1	1	0	8	0	0	0	0	1	0	0	18	0	0	3	3	0	0	0	0	0	0	2	0	1	8	0	0	7	1	0	1	0	0	0	1	0	0	0	6	0	0	0	2	0	0	0	0	0	0	2	1	0	2	0	0	0	1	1	0	9	0	0	0	0	0	0	0	0	0	0	0	0	0	0	0	0	0	1	2	0	1	0	0	0	3	0	0	3	0	0	0	0	0	0	0	0	0	0	0	0	0	0	0	0	0	2	0	0	16	0	0	1	12	0	0	0	0	0	0	5	0	1	7	0	0	0	0	4	0	6	0	0	0	0	5	0	0	3	0	0	1	2	0	0	0	0	0	0	1	0	0	10	0	0	0	1	1	0	3	0	0	0	1	0
COL11A2	0	0	0	0	0	0	0	0	0	0	3	0	3	8	0	0	0	5	0	0	7	0	0	0	1	0	3	0	0	4	0	0	0	1	0	0	0	0	0	0	0	3	0	0	1	0	0	0	3	1	0	4	0	0	0	0	0	3	0	1	14	0	0	9	0	0	0	0	0	0	0	3	1	0	1	0	0	0	1	0	0	8	0	0	0	0	0	20	1	2	44	0	1	15	2	0	0	0	0	0	1	7	0	1	14	0	1	1	7	3	0	23	0	0	0	1	1	0	1	7	0	0	3	0	1	0	0	0	0	1	2	0	0	7	0	0	2	0	0	0	0	0	1	0	0	0	0	0	0	0	0	0	0	0	0	0	0	0	1	0	0	0	0	0	0	0	1	0	12	0	0	0	0	0	0	0	3	0	0	1	1	0	0	0	0	0	0	0	2	4	0	0	1	2	1	0	15	0	0	0	1	0	0	0	4	0	0	0	0	0	0	1	0	0	3	1	1	19	0	0	5	0	0	0	0	0	0	0	1	1	0	4	0	0	0	0	0	0	6	0	0	0	0	11	0	0	12	0	0	4	0	0	0	0	0	0	0	7	0	1	5	0	0	0	1	4	0	10	0	0	0	0	0
AC105020.1	0	0	0	0	0	0	0	0	0	0	3	0	0	8	0	0	0	3	1	0	9	1	0	1	0	0	8	0	0	5	0	0	0	0	0	0	4	0	0	0	1	4	0	1	3	0	0	0	0	1	0	9	0	0	0	1	0	6	0	0	11	0	0	2	2	0	0	0	0	0	0	0	0	0	0	0	0	0	0	0	0	0	0	0	0	0	0	58	0	1	52	0	1	11	6	1	1	0	0	0	0	20	4	1	19	0	0	0	0	4	0	61	0	0	1	0	3	0	1	11	0	1	4	1	1	0	0	0	0	0	12	0	1	3	0	0	1	0	0	0	0	0	0	0	0	0	0	0	0	0	0	0	0	0	0	0	0	0	5	2	1	2	0	0	0	0	0	0	20	0	0	0	0	0	0	0	0	0	0	0	0	0	0	0	0	0	3	0	0	1	0	0	0	0	0	0	13	0	0	0	0	3	0	0	4	0	0	0	1	0	0	0	0	0	14	0	0	22	0	0	0	4	0	1	0	0	0	0	9	1	0	3	0	0	0	0	0	0	18	0	0	0	1	44	1	0	8	0	0	3	2	0	0	0	0	0	0	5	0	0	5	0	0	0	1	1	0	13	0	0	0	1	0
SPATA41	0	0	0	0	0	0	0	2	0	0	22	2	1	12	0	0	0	3	1	0	36	1	0	0	0	0	9	2	0	7	0	0	0	0	1	0	8	0	0	0	0	7	0	0	5	0	0	0	0	1	0	6	0	0	1	0	0	4	1	0	5	0	0	0	0	0	0	0	0	0	0	2	0	0	2	0	0	0	0	0	0	23	0	0	0	0	0	24	3	0	51	0	0	5	0	1	0	0	2	0	3	4	0	1	10	0	0	0	1	8	0	35	0	0	1	0	6	0	0	18	0	0	3	1	0	1	0	0	0	0	0	0	0	2	0	0	1	0	0	0	0	0	0	1	0	0	0	0	0	0	0	0	0	0	0	0	0	0	6	1	0	4	0	0	0	0	0	0	43	0	0	0	1	0	0	0	0	0	0	0	0	0	0	0	0	0	4	0	0	1	0	0	0	0	1	0	59	1	0	0	1	0	0	0	0	0	0	0	0	0	0	0	0	0	3	0	0	7	0	0	1	0	0	0	0	0	0	0	5	0	0	8	0	0	0	0	1	0	17	0	1	0	1	5	1	0	4	0	0	0	0	0	0	0	0	1	0	19	1	0	3	0	0	0	0	1	0	32	1	0	0	0	0
AL389885.1	0	0	0	0	0	0	0	0	0	0	4	5	2	8	0	1	0	0	0	0	45	0	0	0	1	0	7	10	0	7	0	0	0	2	0	1	16	0	0	0	0	4	3	5	0	0	0	0	0	0	0	30	0	0	0	0	0	2	0	2	19	0	0	4	0	0	0	0	0	0	0	3	1	0	7	0	0	0	0	0	0	67	0	0	0	0	0	19	2	2	53	0	0	2	0	0	0	0	0	1	0	1	4	0	5	0	0	0	0	1	0	25	0	0	1	0	3	0	0	38	0	0	1	0	0	0	0	0	0	0	1	0	1	4	0	0	1	1	0	0	0	0	0	0	1	0	0	8	0	0	0	0	0	0	0	0	0	0	1	0	0	2	0	0	0	0	0	0	47	0	0	0	0	0	0	0	7	0	0	0	0	0	0	0	0	0	1	0	0	2	0	0	0	2	0	0	30	0	0	0	0	0	0	0	0	0	0	0	0	0	0	0	0	0	3	0	0	16	0	0	0	1	0	0	0	0	0	0	2	2	2	4	0	0	0	0	1	0	42	0	0	0	0	5	0	0	5	0	0	0	0	0	0	0	0	0	0	2	2	1	2	0	1	0	0	0	0	18	0	0	0	0	0
LINC02426	0	0	0	0	0	0	0	0	0	0	5	0	1	25	0	0	0	2	0	0	16	0	0	0	0	0	7	0	2	43	0	0	0	0	0	0	3	0	0	0	0	5	0	1	18	0	0	0	0	0	0	6	0	0	0	0	0	8	0	2	93	0	0	1	0	0	0	0	0	0	0	9	0	0	10	0	0	0	0	0	0	6	0	0	0	0	0	40	0	5	229	0	0	2	2	0	0	0	0	0	1	3	0	0	13	0	0	0	0	1	0	5	0	0	0	0	2	0	0	36	0	0	0	0	0	1	0	0	0	0	2	0	0	12	0	0	1	0	0	0	0	0	0	0	0	0	0	18	0	0	1	4	0	0	0	0	0	0	4	2	0	12	0	0	0	0	1	0	43	0	0	2	0	0	0	0	14	0	0	0	0	0	0	0	0	0	9	0	0	28	0	0	0	2	2	0	50	0	0	0	0	2	0	0	9	0	0	0	0	0	0	0	0	0	3	0	0	53	0	0	1	0	0	0	0	0	0	1	7	0	0	12	0	0	0	0	2	0	12	0	0	0	0	12	0	0	23	0	0	1	0	0	0	0	0	0	2	8	1	0	68	0	0	0	1	4	0	8	0	0	0	0	0
AC112250.2	0	0	0	0	0	0	0	0	0	0	9	0	1	10	0	0	0	7	2	0	8	1	0	0	0	0	4	0	0	8	0	0	0	1	2	0	11	0	0	0	2	2	0	1	2	0	0	0	6	0	0	8	0	0	0	0	0	2	0	2	4	0	0	8	1	0	0	0	0	0	0	7	0	0	4	0	0	0	2	0	0	8	0	0	0	0	0	26	0	4	54	0	1	32	6	0	0	0	1	0	0	6	0	0	2	0	0	0	2	6	0	10	0	0	0	0	2	0	0	4	0	0	9	0	0	0	0	0	0	0	0	0	0	0	0	0	0	0	0	0	0	0	0	0	1	0	0	4	0	0	0	1	0	0	0	0	0	0	1	2	0	7	0	0	0	3	3	0	23	0	0	0	0	0	0	0	0	0	0	0	0	0	0	0	0	0	1	1	2	2	0	0	0	4	2	0	15	0	0	0	0	2	0	0	1	0	0	0	0	0	0	1	0	0	5	0	1	7	0	0	1	1	0	0	0	0	0	0	12	0	0	17	0	0	0	0	3	0	39	0	0	0	0	5	1	0	2	0	0	7	0	0	0	0	0	0	1	6	1	1	11	0	0	0	5	4	0	11	0	0	0	1	0
AC009093.1	0	0	0	0	0	0	0	0	0	0	2	0	0	2	0	0	0	1	1	0	1	1	0	2	0	0	2	0	0	1	0	0	0	1	1	0	4	0	0	0	1	1	0	1	1	0	0	1	0	1	0	1	0	0	0	0	0	0	0	0	0	0	0	0	0	0	0	0	0	0	0	2	0	0	1	0	0	0	0	1	0	2	0	0	0	0	0	33	0	2	10	0	0	2	10	0	1	0	0	0	3	0	0	0	2	0	0	0	0	5	0	0	1	0	0	2	8	0	0	0	0	0	0	3	0	2	0	1	0	0	3	0	0	2	1	1	1	3	0	1	0	3	0	0	2	0	0	1	0	0	0	1	0	1	0	0	0	1	1	2	0	0	0	0	0	0	3	0	4	0	0	0	1	0	0	0	0	0	0	0	0	0	0	0	0	0	5	0	0	0	0	0	0	0	6	0	2	0	0	0	0	0	0	0	0	0	0	0	0	0	0	0	0	0	2	0	0	6	0	0	0	9	0	1	0	0	0	0	3	0	0	1	0	1	0	0	5	0	2	0	0	1	0	9	0	0	2	1	0	0	2	0	1	0	0	1	3	2	0	0	2	0	0	0	3	3	0	7	0	0	0	0	1
FAM103A1	0	0	0	0	0	0	0	2	0	0	6	1	1	7	0	0	0	4	3	0	14	1	0	0	0	0	4	0	0	2	0	0	0	1	1	0	1	0	0	0	0	4	1	0	3	0	1	1	3	1	0	5	0	0	2	0	1	4	0	3	8	0	0	8	0	0	0	0	0	1	0	5	0	0	2	0	0	0	0	0	0	8	0	0	0	0	0	29	1	0	26	0	0	12	13	0	0	0	1	2	2	6	1	0	7	0	1	0	1	7	0	7	1	0	0	0	1	0	0	10	0	0	3	2	0	0	0	0	0	0	0	0	0	1	0	0	2	2	0	0	0	0	0	1	0	0	0	0	0	0	0	0	0	0	0	0	0	0	1	1	0	0	0	0	0	1	1	0	11	0	0	0	0	0	0	0	0	0	0	0	0	0	0	0	0	0	1	0	0	2	0	0	0	0	2	0	7	0	0	0	0	3	0	0	2	0	0	0	1	0	0	0	0	2	1	0	0	5	0	0	1	5	0	0	0	2	0	1	4	2	0	3	0	0	0	0	3	0	3	0	0	0	0	4	0	0	5	0	0	1	3	0	1	0	0	0	0	2	0	1	4	0	1	0	0	7	0	8	0	0	0	1	0
SCGN	0	0	0	0	0	0	0	0	0	1	4	1	0	3	0	0	0	2	2	0	1	0	0	1	6	0	1	0	0	2	0	0	0	0	2	0	2	0	0	1	0	0	0	0	0	0	0	0	0	0	0	0	0	0	0	0	0	3	0	3	6	0	0	5	1	0	0	0	0	63	0	3	0	1	11	0	0	0	0	3	0	7	0	0	0	7	0	7	1	1	16	0	0	4	4	1	0	0	0	10	2	0	3	0	4	0	1	0	1	4	0	4	0	0	0	0	2	0	0	5	0	0	1	0	0	0	0	0	6	0	0	0	0	0	1	0	1	1	0	0	0	0	2	0	0	0	0	0	0	0	0	0	0	0	0	0	0	0	0	1	0	0	0	0	0	0	1	0	9	0	0	0	1	0	0	0	0	0	0	0	0	0	0	0	0	0	0	0	0	1	0	0	0	2	1	0	1	0	0	1	0	0	0	0	0	0	0	0	0	0	0	0	0	0	0	0	0	3	0	1	1	1	0	0	0	0	7	0	4	0	0	1	0	0	0	1	0	0	8	0	0	0	0	3	0	0	2	0	0	1	2	0	0	0	0	1	0	0	0	0	2	0	0	0	0	1	0	3	0	0	0	0	0
FLT3LG	0	0	0	0	0	0	0	0	0	0	7	0	1	3	0	0	0	5	3	0	4	2	0	0	0	1	9	0	0	0	0	1	0	1	1	0	4	0	0	0	2	0	0	1	1	0	0	0	4	1	0	1	0	0	0	0	0	1	0	0	0	0	0	3	0	0	0	0	0	0	1	0	0	0	2	0	0	0	0	1	0	4	0	0	0	0	0	31	0	2	15	0	0	9	10	1	2	0	1	0	16	8	0	0	3	0	0	0	1	3	0	5	1	0	0	10	7	0	0	4	0	0	5	2	0	0	0	1	0	3	0	0	0	0	0	0	0	0	0	0	0	0	0	0	0	0	0	0	0	0	0	0	0	0	0	0	0	0	3	0	0	2	0	0	1	1	2	0	12	0	0	0	0	0	0	0	0	0	0	0	0	0	0	0	0	0	1	0	1	1	0	0	0	3	5	0	9	0	0	1	1	2	0	0	0	0	0	0	2	0	0	0	0	3	1	0	0	0	0	0	1	4	0	0	0	0	0	5	6	0	0	2	0	0	0	0	2	0	8	0	0	0	1	10	0	0	1	0	0	3	0	0	2	0	1	0	3	9	1	0	1	0	0	0	2	0	0	6	0	0	0	0	0
ANXA13	0	0	0	0	0	0	1	1	0	0	4	0	0	7	0	0	1	1	0	0	21	0	0	0	0	0	2	0	1	10	0	0	0	0	1	1	15	0	0	0	0	2	1	0	2	0	0	0	1	0	0	7	0	0	0	0	0	1	0	2	5	0	0	3	0	0	0	0	0	1	0	3	0	0	1	0	0	0	0	1	0	3	0	0	0	0	0	15	1	2	25	0	0	7	8	0	0	0	1	0	0	8	0	0	8	0	0	0	2	1	0	44	0	0	0	2	5	0	1	18	0	0	2	1	1	1	0	0	0	0	1	0	0	3	0	0	2	0	0	0	0	0	0	0	0	0	0	0	0	0	0	0	0	0	0	0	0	0	4	1	0	2	0	0	0	1	3	0	103	0	0	0	0	0	0	0	0	0	0	0	0	0	0	0	0	0	4	1	1	2	0	0	1	1	1	0	63	0	0	0	0	1	0	0	4	0	0	0	0	0	0	0	0	0	1	0	0	6	1	1	1	1	0	0	0	1	0	0	2	0	0	4	0	0	0	1	4	0	52	0	1	0	0	5	0	0	4	1	0	0	1	0	0	0	0	0	1	2	0	0	1	0	0	0	1	0	0	38	0	0	0	0	0
AC111152.2	0	0	0	3	0	0	0	4	0	0	2	0	0	1	0	0	0	1	0	0	2	0	0	0	0	0	2	1	0	21	0	0	0	1	1	0	3	0	0	0	0	1	0	0	1	1	0	0	0	1	0	6	0	0	0	0	0	2	1	0	70	0	0	3	0	0	0	0	0	0	0	0	0	0	3	0	0	0	0	0	0	6	1	0	0	0	0	3	0	0	89	0	0	7	1	0	1	0	0	0	2	1	1	0	17	1	0	0	0	4	0	7	0	0	0	2	5	0	0	20	0	0	0	2	0	1	0	0	0	1	1	0	1	18	0	0	1	1	0	0	0	0	0	1	1	0	0	11	0	0	0	0	0	0	0	0	0	0	5	0	0	5	0	1	0	0	1	0	36	0	0	0	1	0	0	0	0	0	0	0	0	0	0	0	0	0	1	0	0	0	0	0	0	0	0	0	7	0	0	0	0	0	0	0	28	0	0	0	0	1	0	0	0	1	1	0	0	12	0	0	0	0	0	0	0	0	0	0	1	0	0	7	0	1	0	1	2	0	7	0	0	1	0	4	0	0	11	0	0	1	0	0	0	0	0	0	0	4	0	0	9	0	0	0	1	1	0	27	0	0	0	0	1
U62317.3	0	0	0	0	0	0	2	2	0	0	6	0	0	6	0	0	0	0	0	0	8	0	0	1	0	0	3	0	0	2	0	0	0	0	0	0	4	0	0	0	0	3	0	0	1	0	0	0	1	0	0	2	0	0	0	0	0	4	0	0	9	0	0	5	0	0	0	0	0	0	0	4	0	0	4	0	0	0	0	0	0	10	0	0	0	0	0	19	0	1	32	0	0	4	11	0	2	0	0	1	5	8	0	0	17	0	1	0	2	11	0	25	0	1	0	5	3	0	0	12	0	0	3	2	0	0	0	0	0	1	4	0	0	6	0	0	1	2	1	0	0	0	0	0	0	0	0	0	0	0	0	0	0	0	0	0	0	0	2	1	0	3	0	0	0	1	1	0	10	0	0	0	0	0	0	0	0	0	0	0	0	0	0	0	0	0	1	0	0	1	0	0	0	3	1	0	11	0	0	0	0	1	0	0	1	0	0	0	3	0	0	0	0	0	7	1	0	9	0	1	1	3	1	0	0	1	0	2	4	1	0	4	0	1	0	0	2	0	11	0	0	0	1	10	1	0	3	0	0	2	6	0	2	0	2	0	0	3	1	0	5	0	0	0	1	4	0	17	0	0	0	0	0
SIGLEC14	0	0	0	0	0	0	0	0	0	0	1	1	1	0	0	1	0	0	14	0	5	2	0	0	0	0	0	0	0	1	0	2	0	0	5	0	1	0	0	0	0	0	0	0	0	0	0	0	0	3	0	1	1	0	0	0	0	0	0	0	3	0	0	0	1	0	1	1	0	0	0	3	0	0	0	0	0	0	0	5	0	0	0	0	0	0	0	7	0	1	4	0	2	3	35	0	8	0	0	0	1	1	0	0	1	0	1	0	2	10	0	2	0	0	0	2	1	0	0	0	0	1	1	15	1	1	0	0	1	0	1	0	0	0	0	0	0	0	1	0	0	0	0	0	0	0	0	0	0	0	0	0	0	0	0	0	0	0	1	0	0	0	0	0	0	0	4	0	3	0	0	0	0	0	0	0	0	0	0	0	0	0	0	0	0	0	0	0	1	0	1	0	0	0	4	0	4	1	1	0	1	0	0	0	0	0	0	0	0	0	0	0	0	0	2	0	0	1	1	1	3	5	0	0	0	0	0	0	3	0	0	0	0	0	0	0	4	0	2	1	0	0	0	4	0	0	0	0	0	0	2	0	1	0	0	0	0	0	0	0	0	0	0	0	0	0	0	0	0	0	0	0	0
ZBTB42	0	1	1	0	0	2	0	2	0	1	1	0	0	9	0	0	0	3	2	0	5	0	0	0	0	0	1	2	0	3	0	1	0	1	0	0	3	0	0	0	0	0	0	0	1	0	0	0	2	3	0	6	1	0	0	0	1	1	1	0	12	0	1	4	0	0	0	0	0	0	1	0	0	0	1	0	0	0	0	1	0	3	0	0	0	0	0	17	1	1	31	0	0	10	6	0	1	0	0	1	5	2	2	1	8	0	0	0	2	6	0	6	0	0	0	1	5	0	0	1	0	0	2	3	0	0	0	0	0	0	0	0	0	4	0	0	1	1	0	0	0	0	0	0	0	0	0	0	0	0	0	0	0	0	0	0	0	0	4	0	0	1	0	0	0	2	0	0	5	0	0	0	0	0	0	0	0	0	0	0	0	0	0	0	0	0	1	1	1	1	0	0	1	5	0	0	10	0	0	0	0	0	0	0	0	0	0	0	0	0	0	0	0	0	1	0	0	9	0	0	1	1	0	0	0	1	0	1	3	0	0	3	0	0	0	0	1	0	4	0	0	0	0	7	2	0	2	0	0	1	3	0	1	0	1	0	1	3	1	0	5	0	0	0	0	3	0	6	0	0	0	0	0
AL357078.3	0	0	0	0	0	0	2	5	0	0	21	0	0	14	0	0	0	2	4	0	15	0	0	0	0	0	3	0	0	3	0	0	0	1	3	0	5	0	0	0	0	7	1	2	0	0	0	2	6	1	0	6	0	0	0	0	0	12	0	1	4	0	0	1	0	0	0	0	0	0	0	1	0	0	1	0	0	0	0	1	0	3	0	0	0	0	1	43	2	4	58	0	0	14	6	1	0	0	0	1	0	22	0	0	14	0	0	1	0	15	0	23	0	0	0	3	9	0	2	38	0	0	1	4	0	0	0	0	0	0	7	0	0	1	1	0	1	0	0	0	0	0	0	1	0	0	0	0	0	0	0	0	0	0	0	0	0	0	3	0	0	5	0	0	0	1	1	0	18	0	0	0	0	0	0	0	0	0	0	0	0	0	0	0	0	0	5	0	0	5	0	0	0	5	4	0	18	0	0	0	0	0	0	0	3	0	0	0	2	0	0	0	0	0	9	0	1	11	0	0	3	1	0	0	0	1	0	0	5	0	0	2	0	0	0	0	1	0	7	0	0	0	0	14	0	1	3	0	0	3	1	0	0	0	1	0	1	4	0	0	6	0	0	0	0	2	0	9	0	0	0	0	0
AC009704.2	0	0	0	0	0	0	0	0	0	0	0	0	0	7	0	0	0	3	5	0	1	0	0	0	0	1	1	0	0	1	0	0	0	2	4	0	1	0	0	0	1	0	0	0	0	0	0	0	2	2	0	5	0	0	0	0	0	3	0	0	11	0	0	6	2	0	2	0	0	1	0	1	1	0	3	0	0	0	0	1	0	3	0	0	0	0	0	18	0	0	16	1	3	8	13	0	2	0	0	0	5	2	2	0	4	0	0	0	3	15	0	7	1	0	0	1	0	0	1	9	1	0	4	10	0	0	0	0	0	1	3	0	0	1	0	0	2	1	0	1	0	0	0	0	0	0	0	0	0	0	0	0	0	0	0	0	0	0	0	0	0	2	0	0	0	0	2	0	8	0	0	0	1	0	0	0	0	0	0	0	0	0	0	0	0	0	1	0	0	2	0	1	0	2	8	0	5	0	0	0	0	1	0	0	4	0	0	0	1	0	0	0	0	0	4	0	0	8	0	0	1	8	1	1	0	0	0	0	0	0	0	2	0	0	0	1	0	0	4	0	1	0	0	3	1	0	3	0	0	1	0	0	1	0	1	0	0	0	0	0	1	0	0	0	1	3	0	1	1	0	0	0	0
AC007731.4	0	0	0	0	0	0	0	0	0	0	2	0	1	4	0	0	0	3	1	0	9	0	0	0	1	1	2	2	0	7	0	0	0	1	2	0	0	0	0	0	1	2	1	0	1	0	0	0	1	0	0	4	0	0	1	0	0	2	0	0	10	0	0	3	0	0	0	0	0	0	0	2	0	0	1	0	0	0	0	2	0	4	0	0	0	0	0	11	0	2	30	0	1	10	12	0	1	0	1	1	2	3	1	0	10	0	0	0	0	10	0	6	0	0	0	0	3	0	0	6	0	0	1	4	0	1	0	0	0	0	2	0	1	4	0	0	1	0	0	0	0	0	1	0	0	0	0	0	0	0	0	0	0	0	0	0	0	0	3	0	0	1	0	0	0	0	3	0	6	0	0	0	1	0	0	0	0	0	0	0	0	0	0	0	0	0	1	1	1	4	0	0	1	2	0	0	11	0	0	0	0	2	0	0	3	0	0	0	0	0	0	0	0	1	1	0	0	15	0	0	5	4	0	1	0	0	0	3	2	1	0	6	0	0	0	1	2	0	9	0	0	0	0	5	0	1	3	0	0	0	1	1	1	0	0	0	2	0	0	1	6	0	0	0	0	4	0	3	0	0	1	0	1
ANGPTL6	0	0	0	0	0	0	0	0	0	0	2	0	1	8	1	0	0	7	0	0	1	0	0	1	2	1	3	1	2	1	0	0	0	3	2	0	4	0	0	0	1	2	1	1	3	0	0	0	3	1	0	9	0	0	0	1	0	0	0	0	1	0	0	4	0	0	0	0	0	0	0	4	0	0	3	0	0	0	0	0	0	3	0	0	0	0	0	7	0	1	14	1	1	10	9	0	1	0	2	0	2	7	1	0	2	0	0	1	1	6	0	9	0	0	0	3	3	0	1	1	0	0	1	2	0	0	0	1	0	1	3	0	0	1	0	0	4	2	0	0	0	0	0	2	0	0	0	0	0	0	0	0	0	0	0	0	0	0	2	0	0	0	0	1	0	0	0	0	9	0	0	0	0	0	0	0	0	0	0	0	0	0	0	0	0	0	2	0	0	1	0	0	0	1	0	0	9	0	0	0	0	0	0	0	0	0	0	0	0	0	0	0	0	0	3	0	0	3	0	0	1	5	0	0	0	1	0	0	7	0	0	1	0	0	0	0	6	0	13	0	0	0	0	3	0	1	3	1	1	3	0	1	0	0	1	0	1	3	0	0	2	0	0	0	0	4	0	3	0	0	0	0	1
TRIM55	0	0	0	2	0	0	0	1	0	0	6	0	1	97	0	0	0	2	1	0	3	0	0	0	0	1	2	0	0	50	0	0	0	2	0	0	3	0	0	0	0	4	0	1	82	0	0	0	2	0	0	2	0	0	0	0	0	2	0	2	69	0	0	0	0	0	0	0	0	1	0	1	0	0	96	0	0	0	1	0	0	2	0	0	0	0	0	14	0	4	104	0	1	2	5	0	0	0	0	0	1	2	0	1	44	1	0	0	1	4	0	1	0	0	0	1	2	0	0	27	2	0	0	0	0	0	0	0	0	0	1	0	0	15	0	0	1	2	0	0	0	0	0	0	0	0	0	0	0	0	0	0	0	0	0	0	0	0	0	1	0	10	0	0	0	0	0	0	4	0	0	0	0	0	0	0	0	0	0	0	0	0	0	0	0	0	0	0	0	1	0	0	0	0	2	0	3	0	0	0	0	2	0	0	15	0	0	0	0	0	0	0	0	0	2	0	0	14	1	0	0	3	0	0	0	0	1	0	1	0	2	8	0	0	0	0	0	0	2	0	0	0	0	5	0	1	15	1	0	1	0	0	2	0	0	0	0	1	2	0	15	0	1	0	0	0	0	0	0	0	0	0	0
RNASE4	0	0	0	0	0	0	0	2	0	0	7	0	0	6	0	0	0	6	1	0	6	1	0	0	0	0	4	0	0	8	0	0	0	1	0	0	3	0	0	0	0	11	0	3	13	0	0	0	5	1	0	13	0	0	0	0	2	5	0	1	5	0	0	3	1	0	0	0	0	0	0	1	0	0	3	0	0	0	1	2	0	6	1	0	0	1	0	54	0	1	23	0	0	9	7	0	0	0	0	1	0	6	2	0	11	1	0	0	1	5	0	27	0	0	0	0	15	0	1	23	0	0	2	4	0	0	0	0	0	0	3	0	0	3	0	0	2	0	0	0	0	0	0	0	0	0	0	0	0	0	0	0	0	0	0	0	0	0	0	0	0	1	0	0	0	0	0	0	11	0	0	1	0	0	0	0	0	0	0	0	0	0	0	0	0	0	1	0	0	1	0	0	0	0	2	0	9	0	0	0	0	3	0	0	2	0	0	1	0	0	1	0	0	2	5	0	0	3	0	0	0	2	0	0	0	1	1	0	1	0	0	1	0	0	0	0	1	0	5	0	0	0	0	4	0	0	3	0	0	0	0	0	1	0	0	0	1	4	1	0	1	0	0	0	0	2	1	12	0	0	0	0	1
DIAPH3-AS1	0	1	0	0	0	0	3	6	0	0	5	0	0	3	0	0	0	4	0	0	31	0	0	0	0	0	0	0	0	1	0	1	0	3	1	0	25	1	0	0	0	0	0	0	1	0	0	0	0	2	0	31	0	0	0	0	0	2	0	1	5	0	0	2	0	0	0	0	0	0	0	0	0	0	1	0	0	0	0	1	0	54	0	0	0	0	2	7	0	1	15	0	0	6	5	0	0	0	0	0	0	2	0	0	5	0	1	0	0	3	0	15	0	0	0	0	1	0	0	16	0	0	0	1	0	0	0	0	0	0	1	0	0	1	0	2	1	1	0	0	0	0	0	0	0	0	0	5	0	0	1	0	0	0	0	0	0	0	3	0	0	0	0	0	0	0	1	0	83	0	0	0	0	0	0	0	0	0	0	0	0	0	0	0	0	0	11	1	0	1	0	0	0	4	9	0	458	2	1	0	2	0	0	0	0	0	0	0	0	0	0	0	0	0	1	0	0	9	0	0	0	1	0	0	0	0	0	0	5	0	1	4	0	0	0	0	1	0	15	0	0	0	0	1	1	0	4	0	1	0	0	0	0	0	0	0	0	0	0	0	0	0	0	0	1	1	0	18	0	0	0	1	0
IGHG2	0	0	0	0	0	0	0	1	0	0	10	2	3	11	1	0	0	7	5	1	85	2	0	0	5	1	0	0	0	1	0	0	0	0	1	0	7	0	0	0	0	1	1	1	1	3	0	0	0	0	0	55	0	0	1	0	1	0	0	0	0	0	0	0	0	0	0	0	0	0	0	11	0	0	3	0	0	0	0	4	0	41	0	0	0	0	1	0	0	0	0	0	0	0	0	0	0	0	0	0	0	6	0	1	4	0	0	1	1	1	0	79	0	0	0	1	0	0	0	2	2	0	0	0	0	0	0	0	1	0	0	0	0	0	0	0	0	0	0	0	0	0	0	0	0	0	0	0	0	0	0	0	0	0	0	0	0	0	5	0	0	0	0	0	0	0	0	0	106	0	0	0	0	0	0	0	0	0	0	0	0	0	0	0	0	0	0	0	0	1	0	0	0	0	1	0	60	0	0	0	1	0	0	0	0	0	0	0	0	0	0	0	0	0	0	0	0	0	0	0	0	0	0	0	0	0	0	0	4	0	0	2	0	1	0	1	2	0	66	0	0	1	0	0	0	0	0	0	0	0	0	0	0	0	0	0	0	3	0	0	3	0	0	0	1	4	0	39	0	0	0	0	0
PCDH9-AS3	0	0	0	0	0	0	0	0	0	0	7	0	1	24	0	0	0	0	1	0	0	0	0	0	0	0	15	0	0	126	0	0	0	0	0	0	0	0	0	0	0	11	0	2	47	0	0	0	0	0	0	0	0	0	0	0	0	4	0	1	50	0	0	1	0	0	0	0	0	1	0	1	0	0	15	0	0	0	0	0	0	0	0	0	0	0	0	16	0	3	638	0	0	1	0	0	1	0	0	0	1	8	0	0	56	0	0	0	0	1	0	0	0	0	0	0	1	0	0	124	0	0	0	0	0	0	0	1	0	0	6	0	1	32	0	0	1	0	0	0	0	0	0	0	1	0	0	114	0	0	0	0	0	0	0	0	0	0	6	0	0	41	0	0	0	0	0	0	2	0	0	0	0	1	0	0	43	0	0	0	0	0	0	0	0	0	3	0	0	25	0	0	0	0	0	0	0	0	0	0	0	0	0	0	35	0	0	0	1	0	0	0	0	0	0	0	0	127	0	2	0	1	0	0	0	0	0	0	4	0	0	44	0	0	0	1	0	0	1	0	0	0	0	7	0	0	42	0	0	0	0	0	0	0	0	0	0	14	0	1	61	0	0	0	0	0	0	0	0	0	1	0	0
AL606516.1	0	0	0	0	0	0	0	0	0	0	4	0	0	18	0	0	0	4	1	0	9	0	0	0	1	0	4	1	3	8	0	0	0	1	1	0	3	0	0	0	0	2	1	0	3	0	0	1	3	2	0	7	0	0	1	0	1	1	0	0	10	0	0	6	0	0	0	0	0	0	0	1	0	0	3	0	0	0	0	0	0	4	0	0	0	0	0	26	2	2	62	0	0	14	10	0	0	0	0	0	2	5	4	0	10	0	0	1	1	3	0	14	0	0	0	0	0	0	0	10	0	0	2	2	0	0	0	0	0	0	3	0	0	5	0	0	4	1	0	0	0	0	0	1	1	0	0	10	0	0	0	0	0	0	0	0	1	0	1	1	0	6	0	0	0	0	5	0	21	0	0	0	0	0	0	0	0	0	0	0	0	0	0	0	0	0	0	0	0	2	0	0	0	1	0	0	8	0	0	0	0	2	0	0	4	0	0	0	0	0	0	0	0	0	6	0	0	13	1	0	1	3	0	0	0	1	0	4	5	1	0	5	0	0	0	1	4	0	14	0	0	0	0	13	0	0	9	0	0	3	0	0	1	0	0	0	0	3	1	0	12	0	0	0	2	6	0	17	0	0	0	0	0
AC102953.2	0	0	0	0	0	0	0	0	0	0	5	0	0	9	0	0	0	2	3	0	9	0	0	0	0	0	13	0	0	0	0	0	0	0	1	0	6	0	0	0	1	4	0	1	2	1	0	0	0	0	0	1	0	0	0	0	1	3	0	0	10	0	0	6	0	0	0	0	0	0	0	0	0	0	0	0	0	0	1	0	0	5	0	0	0	1	0	41	2	4	42	0	1	6	3	2	0	0	0	2	3	12	0	0	7	0	1	0	2	6	0	29	0	0	0	2	4	0	1	5	0	0	4	2	0	0	0	0	0	0	7	0	0	2	0	0	3	0	0	0	0	0	0	2	0	0	0	2	0	0	1	0	1	0	0	0	1	1	4	0	0	1	0	0	0	1	0	0	25	0	0	0	0	0	0	0	0	0	0	0	0	0	0	0	0	0	4	0	0	2	0	0	0	2	1	0	15	0	0	0	0	0	0	0	0	0	0	0	0	0	0	0	0	0	12	0	1	18	0	2	1	5	0	0	0	1	0	1	6	0	0	5	0	0	0	0	1	0	14	0	0	0	0	11	0	0	4	0	0	2	0	0	0	0	0	0	0	7	1	0	1	0	0	0	1	2	0	13	0	0	0	0	0
SLC45A2	0	0	0	0	0	0	0	0	0	0	5	0	1	8	0	0	0	1	2	0	3	0	0	1	0	1	0	0	0	0	0	0	0	0	0	0	0	0	0	0	0	9	1	0	1	0	0	1	0	2	0	6	0	0	0	0	0	5	0	0	9	0	0	1	0	0	0	0	0	0	0	2	0	0	0	0	0	0	1	2	0	5	0	0	0	0	0	26	2	0	36	0	1	4	11	0	0	0	0	1	1	13	4	0	6	0	0	1	1	5	0	10	0	0	0	1	0	0	1	2	0	0	0	0	0	0	0	0	0	0	4	0	0	3	0	0	0	1	0	0	0	0	0	0	1	0	0	0	2	0	0	2	0	0	0	0	0	0	3	0	0	1	0	0	0	0	1	0	9	0	0	0	0	0	0	0	0	0	0	0	0	0	0	0	0	0	10	1	0	1	0	0	0	1	3	0	17	0	1	0	0	0	0	0	0	0	0	0	0	0	0	0	0	0	5	5	0	4	0	0	0	3	0	0	0	0	0	0	3	0	0	4	0	0	0	1	1	0	4	1	0	0	1	21	0	0	3	0	0	0	1	0	1	0	1	0	1	18	0	0	1	0	0	0	0	2	0	3	0	1	0	0	0
TMPRSS11F	1	0	0	0	0	0	4	0	0	1	2	0	1	1	0	0	0	4	0	0	2	0	0	0	0	1	1	0	0	8	0	0	0	0	0	0	2	0	0	0	0	5	1	0	9	0	0	0	2	0	0	15	0	0	0	0	2	1	0	1	3	0	0	1	0	0	0	0	0	0	0	1	0	0	2	0	0	0	0	0	0	2	0	0	0	0	0	24	0	3	49	0	2	9	8	0	0	0	2	1	2	3	0	0	6	0	0	0	3	7	0	5	0	0	1	0	6	1	0	3	0	0	4	0	0	0	0	0	0	1	7	0	0	2	1	0	1	0	0	0	0	0	0	0	0	0	0	6	0	0	0	0	0	0	0	0	0	0	7	0	0	16	0	0	0	0	1	0	59	0	0	0	0	0	0	0	0	0	0	0	0	0	0	0	0	0	6	0	0	9	0	0	1	6	1	0	50	0	0	0	1	0	0	0	0	0	0	0	0	0	0	0	0	0	2	0	0	32	1	0	0	2	0	0	0	0	0	1	1	0	0	4	0	0	0	1	1	0	15	0	0	0	0	13	2	0	4	1	0	1	0	0	0	0	1	0	0	3	0	0	30	0	0	0	0	1	0	23	0	0	0	0	0
AC089998.4	0	0	0	0	0	0	0	0	0	0	3	0	2	21	0	0	0	1	0	0	25	0	0	0	0	0	4	0	2	29	0	1	0	0	1	0	10	0	0	0	0	4	1	2	6	0	0	0	5	2	0	18	1	0	0	0	0	1	0	0	4	0	0	1	2	0	0	0	0	0	0	2	0	0	2	0	0	0	1	1	0	13	0	0	0	0	0	16	0	3	91	0	1	17	7	1	1	0	0	0	0	0	0	0	10	0	0	0	1	3	0	19	1	0	0	0	0	0	1	10	0	0	1	2	0	0	0	0	0	0	0	0	0	0	0	0	0	0	0	0	0	0	0	0	3	0	0	4	0	0	2	0	0	0	0	0	0	0	7	0	0	9	0	0	2	0	1	0	67	0	0	0	0	0	0	0	0	0	0	0	0	0	0	0	0	0	1	0	0	0	0	0	0	2	0	0	34	0	0	0	0	0	0	0	2	0	0	0	1	0	0	0	0	3	2	0	0	8	0	0	1	0	0	0	0	0	0	0	4	0	1	10	0	0	0	0	0	0	38	0	1	0	0	6	1	0	6	0	0	0	0	0	0	0	0	0	1	2	1	0	11	0	0	0	0	3	0	18	0	0	0	0	0
AC092535.1	0	0	0	0	0	0	0	0	0	0	24	1	0	27	0	0	0	0	2	0	14	0	0	0	2	1	7	3	0	9	0	0	0	0	3	0	3	0	0	0	0	11	0	1	4	0	0	0	0	2	0	5	2	0	0	0	1	8	1	1	15	0	0	1	1	0	0	0	0	0	1	6	0	0	4	0	0	0	0	0	0	7	0	0	0	0	0	59	1	2	95	0	0	3	9	1	1	0	4	1	1	25	0	0	23	0	0	0	0	7	0	16	0	0	0	1	10	0	0	19	0	0	0	1	0	0	0	0	0	0	2	0	0	3	0	0	0	0	0	0	0	0	0	0	0	0	0	0	0	0	0	0	0	0	0	0	0	0	3	0	0	2	0	0	0	0	0	0	16	0	0	0	0	0	0	0	0	0	0	0	0	0	0	0	0	0	3	0	0	2	0	0	0	0	1	0	22	0	0	0	1	2	0	0	9	0	0	0	0	0	0	0	0	0	11	0	0	24	0	0	0	4	0	3	0	0	0	2	6	0	0	7	0	0	0	1	4	0	19	0	0	1	0	20	0	0	13	0	0	0	3	0	0	0	0	0	0	3	1	0	9	0	0	0	0	5	0	26	0	0	0	0	0
PENK	0	0	0	0	0	0	0	0	0	0	2	0	0	5	0	0	0	0	0	0	11	0	0	0	0	0	9	0	0	5	0	0	0	0	2	0	3	0	0	0	0	7	1	0	6	0	0	0	0	1	0	2	0	0	1	0	1	2	1	0	4	0	0	1	1	0	0	0	0	0	0	4	0	0	1	0	0	0	2	0	0	4	0	0	0	0	0	257	1	2	45	1	0	9	11	1	2	0	2	0	0	27	1	0	25	0	0	1	3	10	1	13	0	0	0	1	2	0	0	4	0	0	0	1	0	0	0	0	0	0	2	0	0	2	0	0	0	0	0	0	0	0	0	1	1	0	0	4	0	0	0	0	0	0	0	0	0	0	9	0	0	1	0	0	0	0	0	0	1	0	0	0	0	0	0	0	0	0	0	0	0	0	0	0	0	0	1	0	0	1	0	1	0	0	1	0	8	0	0	0	0	3	0	0	2	0	0	0	0	0	0	0	0	0	3	0	0	16	0	1	0	1	0	1	0	0	0	0	4	0	0	7	0	0	0	1	3	0	5	0	0	0	0	11	0	1	15	0	0	3	0	0	0	0	0	0	0	12	2	1	15	0	0	0	1	4	1	10	0	0	0	0	2
LMO1	0	0	0	0	0	0	0	0	0	0	0	0	1	3	0	1	0	4	18	0	3	1	0	0	0	1	2	0	0	0	0	0	0	0	21	0	2	0	0	0	0	0	0	0	0	0	0	0	0	7	0	0	0	0	0	0	0	2	0	0	3	0	0	7	2	0	0	0	0	0	0	0	1	0	1	0	0	0	0	0	0	4	0	0	0	0	0	6	1	4	4	0	0	25	121	0	0	0	0	0	0	3	0	0	3	0	0	0	8	33	0	10	2	0	0	1	1	0	0	2	0	0	1	45	0	0	0	0	0	0	0	0	1	0	0	0	3	8	0	0	0	0	0	0	0	0	0	0	0	0	2	6	0	0	0	0	0	0	0	0	0	0	0	0	0	1	3	0	5	0	0	0	0	0	0	0	0	0	0	0	0	0	0	0	0	0	0	1	0	0	0	0	0	1	6	0	12	0	0	0	0	0	0	0	0	0	0	0	3	0	0	0	0	0	1	0	1	3	0	0	2	17	0	0	0	0	0	3	1	0	0	1	0	0	0	1	21	0	5	0	0	0	1	2	0	0	0	0	0	3	38	1	1	0	0	0	2	3	1	1	2	0	0	0	0	14	0	1	0	0	0	0	0
AC008750.4	0	0	0	0	0	0	0	0	0	0	5	0	0	32	0	0	0	3	3	0	3	0	0	0	0	0	8	0	0	34	0	0	0	3	1	0	6	0	0	0	3	3	0	0	8	0	0	0	1	0	0	3	0	0	0	0	0	4	0	1	9	0	0	3	0	0	1	0	0	1	0	3	0	0	15	0	0	0	0	1	0	9	0	0	0	1	0	15	1	1	148	1	1	12	6	0	0	0	0	1	2	5	0	0	24	0	1	0	0	8	0	8	0	0	0	2	1	0	1	38	0	0	0	3	0	0	0	1	0	0	3	0	0	12	0	0	1	0	0	0	0	0	0	0	0	0	0	10	0	0	0	0	0	0	0	0	0	0	3	0	0	7	0	0	0	1	1	0	14	0	0	0	0	0	0	0	0	0	0	0	0	0	0	0	0	0	1	0	0	13	0	0	0	2	1	0	12	0	0	0	0	0	0	0	6	0	0	1	0	0	0	2	0	0	2	0	0	31	0	1	0	5	0	0	0	0	0	1	4	0	0	19	0	0	0	0	3	0	14	0	0	0	0	8	0	0	8	1	0	0	1	0	0	0	0	0	0	4	0	0	15	0	0	0	1	2	0	6	0	0	0	0	0
AC005096.1	0	0	0	1	0	0	0	3	0	0	3	1	0	7	0	0	0	3	1	0	13	0	0	0	0	0	6	0	0	17	0	0	0	3	1	0	17	0	0	0	0	5	1	1	4	0	0	0	1	1	0	9	0	0	0	1	0	1	0	1	6	0	0	1	0	0	0	0	0	0	0	3	1	1	5	0	0	0	0	4	0	36	0	0	0	0	0	11	2	2	40	1	1	11	9	0	2	0	1	0	2	4	0	0	8	0	1	0	3	8	0	15	0	0	0	0	2	0	1	14	0	1	0	2	0	0	0	0	0	0	0	0	0	0	0	0	0	0	0	0	0	0	0	0	1	0	0	6	0	0	0	0	0	0	0	0	0	0	0	0	0	3	0	1	0	0	1	0	32	0	0	1	0	0	0	0	0	0	0	0	0	0	0	0	0	0	0	0	0	1	0	0	0	0	2	0	18	0	0	0	0	0	0	0	0	0	0	0	0	0	0	0	0	0	1	0	0	4	0	0	1	1	0	0	0	1	0	0	5	0	0	8	0	0	0	2	3	0	17	0	0	0	0	2	0	0	4	0	0	0	1	0	0	0	0	0	1	0	0	0	12	0	0	0	0	3	0	13	0	0	1	1	1
PPP1R3A	0	0	0	0	0	0	2	1	0	0	17	3	0	13	0	1	0	0	3	0	5	0	0	0	0	0	4	0	0	3	0	0	0	1	0	0	2	0	0	0	1	9	1	0	1	0	0	0	1	1	0	3	0	0	0	0	1	1	0	0	6	0	0	5	1	0	0	0	0	2	0	2	0	0	1	0	0	0	0	2	0	5	0	0	0	0	0	22	0	3	44	0	0	9	5	0	0	1	0	0	4	18	1	0	13	0	0	0	3	5	0	12	0	0	0	2	6	0	1	11	0	0	0	3	0	0	0	0	0	1	12	0	0	3	0	0	1	1	0	0	0	0	0	0	0	0	0	5	0	1	0	1	0	0	0	0	0	2	6	0	0	2	0	0	0	0	1	0	7	0	0	0	0	2	0	0	3	0	0	0	0	0	0	1	0	0	6	0	0	2	0	0	0	1	1	0	10	0	0	1	0	1	0	0	5	0	0	1	0	0	0	0	0	0	5	0	0	9	0	0	0	1	0	0	0	0	0	0	3	0	0	3	0	0	0	0	0	0	5	0	0	0	0	8	0	0	10	0	0	0	0	0	0	0	0	0	0	8	0	0	6	0	0	0	0	1	0	8	0	0	0	0	0
AL158063.1	0	0	0	0	0	0	0	0	0	0	9	0	0	12	0	0	0	5	1	0	6	0	0	0	0	0	8	2	0	21	0	1	0	0	0	0	1	0	0	0	0	4	2	0	2	0	0	0	4	2	0	2	0	0	0	0	1	4	0	0	5	0	0	1	0	0	0	1	0	0	0	4	0	0	2	0	0	0	0	0	0	6	0	0	0	0	0	26	0	1	68	0	0	4	7	0	0	0	0	0	2	19	4	1	39	0	3	1	2	20	0	32	0	0	0	6	7	0	1	18	0	0	3	3	0	0	0	0	0	0	1	0	0	2	0	0	3	1	0	0	0	0	0	0	0	0	0	0	0	0	0	0	0	0	0	0	0	0	3	2	0	6	0	0	0	0	1	0	14	0	0	0	0	0	0	0	0	0	0	0	0	0	0	0	0	0	3	0	1	1	0	0	0	0	4	0	11	0	1	0	0	0	0	0	0	0	0	0	0	0	0	0	0	0	7	0	0	15	0	0	0	1	0	0	0	0	0	1	4	0	0	12	0	0	0	2	1	0	25	0	0	0	0	4	2	0	7	0	0	0	0	0	1	0	0	0	2	5	1	0	12	0	0	0	0	4	0	4	0	0	0	0	2
AC009088.1	0	0	0	0	0	0	0	0	0	0	5	1	0	7	0	0	0	1	6	0	5	2	0	0	0	0	2	0	0	2	0	0	0	0	1	0	6	0	0	0	0	3	0	0	0	0	0	0	1	2	0	1	0	0	0	0	1	2	1	0	8	0	0	6	1	1	0	0	0	0	0	2	0	0	0	0	0	0	1	0	0	6	0	0	0	1	0	20	0	2	24	1	0	8	19	1	1	0	2	0	3	5	1	1	3	0	0	0	3	14	0	10	0	0	0	0	3	0	0	8	0	0	2	8	1	0	0	0	0	1	1	0	0	0	0	1	3	2	0	0	0	1	0	0	2	0	0	2	0	0	0	0	0	0	0	0	0	2	1	0	0	1	0	0	0	0	1	0	14	0	0	0	0	0	0	0	0	0	0	0	0	0	0	0	0	0	1	0	0	0	0	0	1	3	2	0	3	0	0	0	0	0	0	0	2	0	0	1	0	0	0	0	0	0	1	0	1	3	0	0	0	7	0	0	0	1	1	2	1	0	0	1	0	0	0	0	3	0	7	0	0	0	0	4	0	0	6	0	0	3	7	0	0	0	0	0	1	4	0	0	2	0	0	0	0	3	0	3	0	0	0	0	1
AL354704.1	0	0	0	0	0	0	0	0	0	0	3	1	0	6	0	0	0	0	7	0	3	0	0	0	0	1	3	0	0	2	0	0	0	1	0	0	2	0	0	0	0	7	0	0	0	0	0	0	5	0	0	2	0	0	0	1	0	2	0	1	8	0	0	2	8	0	0	0	0	0	3	1	0	0	3	0	0	0	0	7	0	4	0	0	0	0	2	13	0	2	51	0	0	6	11	1	0	0	1	3	3	7	2	1	6	0	0	0	0	4	0	13	0	0	0	1	3	0	1	29	0	0	2	1	0	1	0	1	0	1	4	1	0	4	0	0	5	1	0	0	0	0	0	0	3	0	0	3	0	0	1	0	0	0	0	0	0	1	2	0	0	1	0	0	0	1	3	0	11	0	0	0	0	0	0	0	0	0	0	0	0	0	0	0	0	0	0	0	0	0	0	0	0	0	0	0	4	0	0	0	0	4	0	0	4	0	0	0	0	0	0	0	0	1	3	0	0	9	0	0	1	5	0	0	0	0	0	0	2	1	0	3	0	0	0	0	1	0	8	0	0	0	0	8	0	0	4	0	0	2	2	0	0	0	0	0	0	3	0	1	3	0	0	0	0	1	0	7	0	0	0	0	0
MEG9	0	0	0	0	0	0	0	0	0	0	20	0	0	1	0	0	1	5	0	0	11	0	0	0	0	0	34	0	0	1	0	0	0	0	0	0	7	0	0	0	0	24	0	0	0	0	0	2	0	0	0	5	0	0	0	0	0	16	0	0	2	0	0	3	0	0	0	0	0	0	0	12	0	0	0	0	0	0	0	0	0	15	0	0	0	0	0	204	0	0	5	0	0	1	0	2	0	0	0	0	0	56	0	0	2	0	0	0	7	6	0	67	0	0	0	2	21	0	0	1	0	0	2	0	0	0	0	0	0	0	13	0	1	0	0	0	0	0	0	1	0	0	0	0	0	0	0	0	0	0	0	0	0	0	0	0	0	0	15	0	0	0	0	0	2	0	0	0	40	0	0	0	0	0	0	0	0	0	0	0	0	0	0	0	0	0	25	0	2	0	0	0	2	5	0	0	25	0	0	0	0	6	0	0	0	0	0	0	0	0	0	0	0	0	40	0	0	3	0	0	2	0	0	0	0	0	0	0	22	0	0	2	0	0	0	0	0	0	38	0	0	0	0	123	0	0	1	1	1	1	0	0	1	0	1	0	0	22	0	0	2	0	0	0	1	0	0	40	0	0	0	0	0
LINC01722	0	0	0	1	0	0	1	3	0	0	3	0	2	11	0	0	0	4	1	0	4	0	0	1	0	0	8	0	0	7	0	0	0	1	0	0	4	0	0	0	0	1	0	10	2	0	0	0	3	0	0	8	0	0	0	0	0	5	0	0	10	0	0	2	0	0	0	0	0	0	0	6	0	0	3	0	0	0	0	0	0	10	1	0	0	0	0	36	0	3	70	1	0	14	3	0	0	0	0	2	2	9	0	0	18	0	0	0	0	3	0	16	0	0	0	1	4	0	1	9	0	0	1	2	0	0	0	0	0	0	5	0	0	3	0	0	6	1	0	0	0	1	0	0	0	0	0	0	0	0	0	0	0	0	0	0	0	0	1	0	0	4	0	0	0	3	1	0	13	0	0	0	0	0	0	0	0	0	0	0	0	0	0	0	0	0	4	1	1	1	0	0	0	1	0	0	16	0	0	0	0	7	0	0	2	0	0	0	0	0	0	1	0	0	2	0	0	10	0	0	1	1	0	0	0	0	0	1	8	0	0	6	0	0	0	0	2	0	16	0	1	0	0	8	1	0	1	0	0	2	1	0	0	0	1	0	1	5	0	1	3	0	0	0	0	1	0	8	0	0	0	0	0
AC099850.2	0	0	0	0	0	0	0	0	0	0	2	0	0	4	0	1	0	1	5	0	4	2	0	1	0	0	2	2	2	6	0	0	0	1	5	0	5	0	0	0	0	1	0	2	4	0	1	0	3	4	0	3	1	0	1	0	1	4	1	0	3	0	0	4	1	0	0	0	0	0	0	3	0	0	1	0	0	0	0	1	0	3	0	0	0	0	0	19	0	1	24	0	0	6	12	1	1	0	0	0	2	4	1	0	7	0	0	0	1	14	0	7	0	0	0	1	0	0	0	6	0	0	0	6	0	0	0	0	0	0	0	0	0	0	0	0	0	0	0	0	0	0	0	0	0	0	0	0	0	0	0	0	0	0	0	0	0	0	1	0	0	4	0	0	0	0	0	0	7	0	0	0	1	0	0	0	0	0	0	0	0	0	0	0	0	0	4	1	0	1	0	2	1	3	8	0	8	1	0	0	0	0	0	0	0	0	0	0	0	0	0	0	0	0	2	0	1	1	1	1	0	2	0	0	0	0	1	0	3	0	0	3	0	0	0	0	2	0	1	0	0	0	0	7	1	0	2	0	1	2	1	0	0	0	0	0	0	3	0	0	3	0	0	0	0	2	0	4	0	0	0	0	1
KLK12	0	0	0	0	0	0	0	8	0	0	6	1	0	2	0	0	0	2	1	0	195	0	0	0	0	0	1	0	1	3	0	0	0	1	0	0	197	0	0	0	0	1	0	0	0	0	0	0	1	0	0	117	0	0	0	0	0	0	0	0	0	0	0	0	0	0	0	0	0	0	0	2	0	0	1	0	0	0	2	1	0	138	0	0	1	0	3	0	0	0	0	0	0	0	0	0	0	0	0	0	0	8	1	0	2	0	0	0	1	2	0	480	0	0	0	0	0	0	0	0	0	0	0	0	0	0	0	0	0	0	0	0	0	0	0	0	0	0	0	0	0	0	0	0	0	0	0	0	0	0	0	0	0	0	0	0	0	0	11	1	0	1	0	0	1	3	0	0	639	0	0	0	0	0	0	0	0	0	0	0	0	0	0	0	0	0	1	0	0	1	0	0	1	1	0	0	329	0	1	0	0	0	0	0	0	0	0	0	0	0	0	0	0	0	1	0	0	3	0	0	0	2	0	0	0	0	0	0	10	0	1	2	0	1	0	2	0	0	427	0	0	0	0	0	0	0	0	0	0	0	0	0	0	0	0	0	0	4	1	0	1	0	0	0	1	1	0	211	0	0	0	0	0
AC233976.1	0	0	0	0	0	0	1	5	0	0	4	0	1	4	0	0	0	5	0	0	20	0	0	0	0	2	1	0	0	0	0	0	0	0	0	0	5	0	0	0	1	1	0	0	1	0	0	2	0	0	0	12	0	0	0	0	5	0	0	1	0	0	0	4	0	0	0	0	0	0	1	0	0	0	0	0	0	0	1	0	0	13	0	0	0	0	3	14	0	0	4	1	0	12	0	0	0	0	1	0	17	6	0	1	2	0	0	0	1	1	0	57	0	0	0	10	0	0	0	2	1	0	2	0	0	0	0	0	0	8	1	0	0	0	0	0	1	0	0	0	0	3	0	4	0	0	0	0	0	0	0	0	0	0	0	0	0	0	0	0	0	0	0	0	0	2	0	0	29	0	0	0	2	0	0	0	0	0	0	0	0	0	0	0	0	0	0	0	0	0	0	0	0	1	1	0	29	0	0	0	1	0	0	0	0	0	0	0	0	0	0	0	0	4	0	0	0	1	0	0	0	1	0	0	0	1	0	11	3	0	0	1	0	0	0	0	0	0	16	1	0	0	2	7	0	0	0	0	0	0	1	0	0	0	1	0	12	0	0	0	0	0	0	0	0	0	0	11	0	0	0	0	0
AC068658.1	0	0	0	0	0	0	0	0	0	0	3	2	0	15	0	0	0	3	0	0	7	0	0	0	5	0	8	1	1	19	0	0	0	1	1	0	16	0	0	1	0	1	0	0	6	0	0	0	0	0	0	2	0	0	0	1	0	8	0	3	62	0	0	6	0	0	0	0	0	2	0	3	0	0	6	0	0	0	1	1	0	21	0	0	0	0	0	31	1	2	137	0	1	9	9	0	1	0	1	5	0	9	0	0	34	0	0	0	2	3	0	21	0	0	1	0	3	0	0	31	0	0	0	1	0	0	0	0	0	0	2	0	0	7	0	0	1	0	0	0	0	0	0	0	0	0	0	0	0	0	0	0	0	0	0	0	0	0	1	0	0	4	0	0	0	0	1	0	2	0	0	0	0	0	0	0	0	0	0	0	0	0	0	0	0	0	10	0	0	9	0	0	0	3	2	0	23	0	0	0	0	2	0	0	9	0	0	0	0	0	0	0	0	1	1	0	3	24	0	0	0	2	0	0	0	0	0	0	5	0	0	11	0	0	0	0	0	0	3	0	0	0	0	10	0	1	25	0	0	0	4	0	1	0	0	1	0	2	0	0	11	0	0	0	0	1	0	5	0	0	0	0	0
AL138963.3	0	0	0	0	0	0	0	0	0	0	6	2	0	3	0	0	0	1	0	0	5	0	0	0	0	2	1	0	0	1	0	0	0	2	3	0	8	0	0	0	0	1	1	1	3	0	0	0	1	3	0	9	0	0	0	1	0	5	0	1	17	0	0	9	0	0	0	0	0	2	0	3	0	0	1	0	0	0	1	0	1	21	0	0	0	0	0	14	0	0	37	0	1	17	12	3	0	0	3	2	3	3	0	0	4	0	1	0	2	2	0	14	0	0	0	1	0	0	0	5	0	1	0	2	0	0	0	0	0	0	0	0	0	0	0	0	0	0	0	0	0	0	0	0	0	0	0	0	0	0	0	0	0	0	0	0	0	0	2	0	0	0	0	0	0	1	3	0	14	0	0	0	0	0	0	0	2	0	0	3	0	0	0	0	0	1	1	0	0	1	0	0	1	0	1	0	12	0	0	0	1	5	0	0	1	0	0	0	2	0	0	0	0	1	3	0	1	4	0	1	2	2	0	0	0	0	0	0	3	0	0	2	0	0	0	0	2	0	12	0	0	0	0	3	0	0	0	0	0	0	0	0	0	0	0	0	3	8	0	0	4	0	0	0	0	3	0	14	0	0	0	1	0
AL023806.1	0	0	0	0	0	0	0	0	0	0	7	1	2	30	0	0	0	6	3	0	19	0	0	1	0	2	5	0	1	12	0	0	0	1	3	0	4	0	0	0	0	2	0	0	6	0	0	0	0	1	0	11	0	0	0	0	1	9	0	0	9	0	0	9	1	0	0	0	0	1	0	1	0	0	6	0	0	0	0	2	1	15	0	0	0	0	0	13	0	5	80	0	0	10	8	1	1	0	0	0	1	2	0	0	10	0	0	0	1	3	0	13	0	0	0	1	1	0	0	28	0	0	1	7	0	0	0	0	0	1	0	0	0	0	0	0	0	0	0	0	0	0	0	0	3	0	0	3	0	0	1	0	0	0	0	0	0	0	2	0	0	2	0	0	0	0	4	0	21	0	0	0	0	0	0	0	0	0	0	0	0	0	0	0	0	0	1	0	0	4	0	0	1	4	1	0	22	0	0	0	0	0	0	0	10	0	0	0	0	0	0	0	0	0	2	0	0	23	0	0	1	1	0	0	0	0	0	0	2	1	0	12	0	0	0	0	4	0	23	0	0	0	0	9	0	0	10	0	1	1	2	1	0	0	1	0	5	3	1	0	13	0	0	0	0	2	0	4	0	0	0	0	0
AC068446.2	0	0	0	0	0	0	0	0	0	0	1	0	0	7	0	0	0	0	1	0	1	0	0	0	0	0	1	1	0	10	0	0	0	0	0	0	2	0	0	0	1	0	0	2	13	0	0	0	2	0	0	2	0	0	0	0	0	4	0	0	34	0	0	4	0	3	1	0	1	0	0	1	0	0	12	0	0	0	0	0	1	2	0	0	0	0	0	4	0	3	81	1	0	0	6	3	0	0	0	0	3	0	0	0	21	0	0	0	1	4	0	7	0	0	0	0	0	0	0	16	0	0	2	1	0	1	0	0	0	0	3	0	0	16	0	0	2	1	3	1	0	0	0	0	0	0	0	6	0	0	0	1	1	1	0	0	0	1	1	0	0	13	0	0	0	1	3	0	8	0	0	0	0	0	0	0	0	0	0	0	0	0	0	0	0	0	1	0	1	7	0	1	0	0	6	0	7	1	0	0	0	0	0	0	4	0	0	0	0	0	0	0	0	0	0	0	0	0	0	0	0	0	0	0	0	0	0	0	0	0	0	0	0	0	0	0	0	0	0	0	0	0	0	1	0	0	10	0	0	2	1	0	0	0	0	0	0	0	0	0	4	0	0	0	0	0	1	1	0	0	0	0	0
AGAP2-AS1	0	0	1	0	0	1	1	0	0	0	5	4	3	1	0	0	0	7	2	1	4	0	0	1	0	0	4	1	0	2	0	0	0	3	1	0	5	0	0	0	0	3	0	0	0	0	0	0	1	0	0	0	0	0	0	0	1	4	3	0	3	0	0	7	0	0	0	0	0	1	0	2	0	0	0	0	0	0	1	1	0	1	0	0	0	0	0	22	5	5	12	0	0	12	3	1	0	0	1	1	3	1	5	1	2	0	0	0	3	5	0	7	0	0	0	3	0	0	0	1	0	0	3	0	0	0	0	0	0	0	0	0	0	0	0	0	5	0	0	0	0	0	0	1	0	0	0	0	0	0	0	0	0	0	0	0	0	0	1	3	0	0	0	0	0	2	0	0	9	0	0	0	0	0	0	0	0	0	0	0	0	0	0	0	0	0	4	0	0	3	0	0	1	5	1	0	9	0	0	0	0	0	0	0	0	0	0	0	0	0	0	0	0	0	3	0	0	0	0	0	1	0	0	0	0	1	0	1	2	0	0	0	0	0	0	0	1	0	8	0	0	0	1	2	1	0	1	0	0	1	0	0	0	0	0	0	0	2	1	1	2	0	0	0	8	2	0	2	0	0	0	1	0
PSG6	0	0	0	0	0	0	0	0	0	0	0	1	0	24	0	1	0	20	1	0	2	0	0	0	0	1	7	0	0	6	0	0	0	19	0	0	1	0	0	0	1	1	0	0	7	0	0	0	1	0	0	2	0	0	0	0	0	4	0	1	16	0	0	14	0	0	0	0	0	0	0	0	0	0	4	0	0	0	1	0	0	0	0	0	0	0	0	12	0	0	255	0	0	61	0	0	0	0	0	1	0	0	1	0	10	0	0	0	14	0	0	0	0	0	0	0	2	0	0	14	0	0	3	0	0	0	0	0	0	0	1	0	0	10	0	0	21	0	0	0	0	0	0	0	0	0	0	1	0	0	4	0	1	0	0	0	0	0	1	0	0	7	0	0	0	2	0	0	4	0	0	0	0	0	0	0	8	0	0	4	0	0	0	0	0	0	0	0	0	15	0	0	0	3	0	0	3	0	0	0	0	0	0	1	21	0	0	2	0	0	0	0	0	0	3	0	0	21	0	0	5	0	0	0	0	0	0	0	0	6	0	3	0	0	0	6	0	0	9	0	0	0	0	7	0	0	14	0	0	9	1	0	0	0	0	0	0	2	0	0	4	0	0	0	5	0	0	2	0	0	0	0	0
C2orf83	0	0	0	0	0	0	0	0	0	0	1	0	0	52	0	0	0	0	0	0	8	0	0	0	0	0	6	0	0	11	0	1	0	0	1	0	2	0	0	0	0	3	0	2	18	0	0	0	0	0	0	3	0	0	0	1	0	0	0	0	30	0	0	0	0	0	0	0	0	0	0	1	0	0	3	0	0	0	0	0	0	1	0	0	0	0	0	8	0	0	266	0	1	2	5	2	1	0	0	0	1	0	0	0	15	0	1	0	2	3	0	19	0	0	0	0	4	0	0	101	0	0	0	1	0	0	0	0	0	1	2	0	0	13	0	0	1	0	1	0	0	0	0	0	0	0	0	14	0	0	1	0	0	0	0	0	0	0	3	0	0	6	0	0	1	0	0	0	13	0	0	0	0	0	0	0	9	0	0	0	0	0	0	0	0	1	19	0	0	25	0	0	0	0	0	0	10	0	0	0	0	1	0	0	11	0	0	0	2	0	0	0	0	0	1	0	1	63	0	0	1	1	0	0	0	0	0	0	2	0	0	67	0	1	0	0	1	0	4	0	0	0	0	9	0	0	30	0	0	0	0	0	2	0	2	0	1	1	1	0	35	0	0	0	0	0	0	4	0	0	0	0	0
LINC00457	0	0	0	0	0	0	0	0	0	0	4	0	0	6	0	0	0	3	1	0	5	0	0	0	2	0	7	0	0	6	0	0	0	1	0	0	4	0	0	1	0	4	0	1	3	0	1	0	0	1	0	5	0	0	1	0	0	3	0	0	5	0	0	5	0	0	0	0	0	1	0	2	0	0	2	0	0	0	0	0	0	3	0	0	0	1	0	21	0	2	17	0	2	7	7	1	0	0	0	7	0	7	0	0	4	0	0	0	0	7	0	16	0	0	0	0	3	0	0	12	0	0	0	1	0	0	0	0	0	0	6	0	0	3	0	0	1	5	0	1	0	1	1	0	0	0	0	0	0	0	0	0	0	0	0	0	0	0	3	1	0	3	0	0	0	0	1	0	15	0	0	4	1	0	0	0	0	0	0	0	0	0	0	0	0	0	1	0	0	3	0	0	0	2	3	0	5	0	1	2	0	0	0	0	0	0	0	0	0	0	0	0	0	0	2	0	0	7	0	0	0	1	0	0	0	0	0	1	1	0	0	1	0	0	0	0	2	0	11	0	0	0	0	8	0	0	4	0	0	3	1	1	0	0	0	0	1	2	1	0	4	0	0	0	0	1	0	7	0	0	0	0	0
AP001496.1	0	0	0	0	0	0	0	0	0	0	5	0	0	24	0	1	0	3	1	0	1	0	0	1	0	0	1	0	0	11	0	0	0	0	2	0	1	0	0	0	1	3	0	0	24	0	0	0	8	2	0	1	0	0	2	0	1	2	0	0	5	0	0	3	0	0	0	0	0	0	0	1	0	0	3	0	0	0	0	3	0	0	0	0	0	0	0	21	1	2	60	0	1	17	14	0	0	0	2	0	1	1	0	0	5	0	0	0	1	3	0	4	0	1	0	1	1	0	0	5	0	0	1	0	0	0	0	3	0	0	3	0	0	1	0	0	1	0	0	0	0	0	0	2	0	0	0	0	0	0	0	0	0	0	0	0	0	0	2	1	0	8	0	0	0	0	0	0	0	0	0	0	0	0	0	0	0	0	0	0	0	0	0	0	0	0	2	1	0	12	0	0	0	7	0	0	2	0	0	0	0	4	1	0	3	0	0	1	0	0	0	0	0	0	4	0	0	9	0	1	4	6	0	0	0	1	0	0	4	0	0	18	0	0	0	1	1	0	0	0	0	0	0	3	0	0	8	0	0	5	3	0	0	0	2	1	0	1	0	0	39	0	0	0	2	4	0	0	0	0	0	0	0
AC051649.2	0	0	0	0	0	0	0	0	0	0	11	0	0	0	0	0	0	1	0	0	0	0	0	0	0	2	21	0	0	0	0	0	0	0	0	0	0	0	0	0	1	17	0	0	0	0	0	1	0	0	0	1	1	0	0	0	1	3	1	0	1	0	0	0	0	0	0	0	1	0	0	6	0	0	0	0	0	0	0	0	0	0	0	0	0	0	0	109	0	1	1	1	0	2	7	0	0	0	4	0	1	38	0	0	0	0	1	0	0	1	0	1	0	0	0	4	19	0	0	0	1	0	0	0	0	0	0	0	0	1	11	0	0	0	0	0	0	1	0	0	0	0	0	2	0	0	0	0	0	0	0	0	0	0	0	0	0	0	8	0	0	0	0	0	0	0	0	0	0	0	0	0	0	0	0	0	0	0	0	0	0	0	0	0	0	0	5	1	0	0	0	0	0	0	3	0	0	0	0	0	0	0	0	0	0	0	0	0	0	0	0	0	0	0	10	0	0	1	2	0	0	4	0	2	0	1	0	2	22	0	0	0	0	1	0	1	2	0	1	1	1	0	2	62	0	0	0	0	1	1	2	0	2	0	0	0	1	19	0	0	0	0	0	0	0	0	0	1	0	0	0	0	0
AC018809.1	0	0	0	0	0	0	0	0	0	0	6	2	0	17	0	0	0	0	2	0	8	1	0	0	0	0	2	0	0	18	0	0	0	1	0	0	4	0	0	0	0	0	0	0	1	0	1	0	0	2	0	3	0	0	0	0	0	0	0	0	15	0	0	1	0	0	0	0	0	0	1	0	0	0	0	0	0	0	0	0	0	9	0	0	0	0	0	8	3	4	77	0	0	7	8	0	0	0	1	0	1	4	0	0	21	0	1	0	2	9	1	23	0	0	0	4	1	0	1	30	0	0	1	3	0	0	0	0	0	2	1	0	0	4	0	0	0	0	0	2	0	1	0	1	0	0	0	10	0	0	2	1	0	0	0	0	0	1	0	1	0	4	0	0	0	0	0	0	26	0	0	0	0	0	0	0	6	0	0	0	0	0	0	0	0	0	0	0	0	0	0	1	0	1	2	0	9	0	0	0	0	0	0	0	16	0	0	0	0	0	0	0	0	0	1	0	2	37	0	0	1	2	0	0	0	0	0	0	0	1	0	2	0	1	0	0	3	0	9	0	0	0	0	5	0	1	3	0	1	1	3	0	0	0	0	0	0	4	0	0	9	0	0	0	0	5	0	3	0	0	0	0	0
STPG3-AS1	0	0	0	2	0	0	0	3	0	0	4	0	0	25	0	0	0	0	0	0	4	0	0	0	0	0	0	0	0	51	0	0	0	0	1	0	3	0	2	1	2	0	0	0	5	0	0	0	0	0	0	1	0	0	0	0	0	5	0	1	64	0	0	4	1	0	0	0	0	0	0	1	0	0	11	0	0	0	0	0	1	7	0	0	0	0	1	4	0	0	173	0	0	7	10	0	0	0	1	0	0	7	1	0	49	0	0	1	1	11	0	25	0	0	0	1	2	0	0	33	0	0	1	0	0	0	0	0	1	0	0	0	0	11	0	0	0	0	0	0	0	0	0	0	0	0	0	6	0	0	0	0	0	1	0	0	0	0	0	0	0	6	0	0	0	1	1	0	12	0	0	0	0	0	0	0	4	0	0	0	1	0	0	0	0	0	1	0	0	6	0	0	0	2	1	0	13	0	0	0	0	0	0	0	16	0	0	0	1	0	0	0	0	0	0	0	0	42	0	0	1	3	0	0	0	0	0	2	0	0	0	12	0	0	0	0	1	0	6	1	0	0	0	3	1	0	28	0	0	1	0	0	0	0	1	0	0	1	0	0	9	0	0	0	0	0	1	0	0	0	0	0	0
CYP4A11	0	0	0	0	0	0	0	0	0	0	2	1	2	7	0	0	0	5	0	0	19	0	0	0	3	0	1	0	0	0	0	0	0	0	0	0	5	0	0	0	0	1	0	0	3	0	0	1	1	0	0	11	0	0	0	1	0	18	0	5	24	0	0	1	0	0	0	0	0	2	0	1	0	0	0	0	0	0	0	0	0	53	0	0	0	1	0	80	1	5	102	0	1	10	0	0	0	0	0	2	0	0	0	0	2	0	0	0	0	0	0	8	0	0	1	0	2	0	0	11	0	0	0	0	0	0	0	0	1	0	12	0	0	8	0	0	1	0	0	0	0	0	0	0	4	0	0	5	0	0	0	0	0	0	0	0	0	0	1	0	0	1	0	0	0	1	0	0	8	0	0	0	0	0	0	0	0	0	0	0	0	0	0	0	0	0	2	0	0	3	0	0	0	3	0	0	14	0	0	0	0	0	0	0	5	0	0	1	0	0	0	0	0	0	24	0	5	14	0	0	2	0	0	0	0	0	2	0	1	0	0	3	0	0	0	0	0	0	4	0	0	0	0	53	1	0	9	0	0	4	0	0	0	0	0	2	0	8	0	1	4	0	0	0	2	0	0	9	0	0	0	0	0
RNF208	0	0	0	0	0	0	0	3	0	1	1	0	0	8	0	0	0	2	1	0	12	0	0	0	0	0	0	0	1	16	0	0	0	1	1	0	4	1	0	1	0	5	0	2	3	0	0	0	0	3	0	7	0	0	0	0	0	3	0	0	8	0	0	1	0	0	0	0	0	0	0	1	0	0	3	0	0	0	0	0	0	7	0	0	0	0	0	33	1	1	78	0	1	4	11	1	1	0	0	0	2	4	2	1	36	0	0	1	3	12	0	50	0	0	0	0	4	0	1	17	0	2	1	0	0	0	0	0	0	0	0	0	0	0	0	0	0	0	0	0	0	0	0	0	0	0	0	0	0	0	0	0	0	0	0	0	0	0	2	1	0	6	0	0	0	0	3	0	8	0	0	0	0	0	0	0	0	0	0	0	0	0	0	0	0	0	0	1	0	3	0	1	0	2	3	0	16	0	0	0	0	0	0	0	0	0	0	0	0	0	0	0	0	0	3	0	0	14	0	0	1	4	0	0	0	1	0	1	0	0	0	7	0	0	0	0	4	0	21	0	0	1	1	2	1	0	10	0	0	3	1	0	1	0	1	0	0	2	1	0	11	0	0	0	0	4	0	18	0	0	0	0	0
HAP1	0	0	0	0	0	0	0	0	0	0	64	2	1	3	0	0	2	2	0	0	1	0	0	1	0	0	1	1	0	0	0	1	0	0	2	0	2	0	0	0	0	26	2	0	0	0	0	3	0	0	0	1	0	0	0	0	0	0	0	0	2	0	0	3	0	0	0	0	0	0	0	15	2	0	0	0	0	0	0	0	0	3	0	0	0	0	0	14	1	1	13	0	1	4	0	0	2	0	0	0	0	26	0	0	3	0	0	2	3	2	0	13	1	0	0	0	2	0	0	8	0	0	2	0	0	0	0	0	0	0	0	0	0	0	0	0	0	0	0	0	0	0	0	0	0	0	0	0	0	0	0	0	0	0	0	0	0	0	30	1	0	0	0	0	1	4	1	0	7	0	0	0	0	0	0	0	0	0	0	0	0	0	0	0	0	0	39	2	1	0	0	0	10	2	0	0	7	0	0	1	0	0	0	0	0	0	0	0	0	0	0	0	0	0	3	0	0	3	0	0	1	1	0	0	0	0	0	0	14	0	0	0	1	0	0	0	0	0	3	0	0	0	1	0	0	0	0	0	0	0	0	0	0	0	0	0	0	20	0	0	2	0	0	0	0	0	0	3	0	0	0	0	0
LINC00314	0	0	0	0	0	0	0	0	0	0	5	1	0	2	0	0	0	30	0	0	2	0	0	0	0	0	2	0	0	6	0	0	0	22	0	0	0	0	0	0	0	2	0	0	4	0	0	0	3	1	0	4	0	0	0	0	0	1	1	0	1	0	0	152	0	0	0	0	0	1	0	3	0	0	1	0	0	0	12	0	1	7	0	0	0	0	0	13	0	0	15	0	1	125	0	0	1	0	0	0	1	9	0	0	6	0	0	0	24	1	0	7	0	0	0	0	2	0	0	1	0	0	19	0	0	0	0	0	0	0	0	0	0	1	0	0	18	0	0	0	0	0	0	0	4	0	0	0	0	0	7	0	0	0	0	0	0	0	0	1	0	5	0	0	0	6	0	0	1	0	0	0	0	0	0	0	0	0	0	0	0	0	0	0	0	0	3	0	0	3	0	0	0	86	1	0	20	0	0	2	0	0	0	0	0	0	0	0	0	0	0	0	0	0	3	0	0	6	0	0	16	0	0	0	0	0	0	0	5	0	0	2	0	0	0	9	2	0	7	0	0	0	0	6	0	0	1	0	0	15	0	0	0	0	0	0	0	3	0	0	4	0	0	0	14	0	0	6	0	0	0	0	0
AC006027.1	0	0	0	0	0	0	0	0	0	0	1	0	0	4	1	0	0	0	10	0	2	1	0	0	0	0	1	0	1	2	0	0	0	2	3	0	1	0	0	0	1	3	0	0	1	0	0	0	0	2	0	2	0	0	0	0	0	1	0	0	9	0	0	2	0	0	0	0	0	0	0	1	0	0	1	0	0	0	0	1	0	6	0	0	0	0	0	15	0	0	39	0	0	10	21	0	0	0	0	0	2	4	0	0	7	0	0	0	0	25	0	10	2	0	0	2	0	0	0	20	0	0	1	2	0	0	0	0	0	0	0	0	0	3	0	1	2	0	0	0	0	0	0	0	0	0	0	5	0	0	0	6	0	1	0	0	0	0	0	0	0	1	0	1	0	0	8	0	4	0	0	0	0	0	0	0	0	0	0	0	0	0	0	0	0	0	1	0	1	3	0	0	0	2	5	0	14	1	0	0	0	2	0	0	5	0	0	1	1	0	0	0	0	0	4	0	0	9	1	0	1	5	0	0	0	2	1	1	2	0	0	3	0	0	0	0	12	0	6	0	0	0	0	4	1	0	3	0	0	1	4	1	1	0	0	0	0	4	0	0	4	0	0	0	0	6	0	2	1	0	0	0	0
POPDC3	0	0	0	0	0	0	0	0	0	0	5	1	3	3	0	0	1	1	1	0	3	0	0	0	0	0	6	0	0	0	0	0	0	0	2	0	3	1	0	0	0	3	0	2	7	0	0	1	1	2	0	4	0	0	0	0	0	4	0	1	2	0	0	0	1	0	0	0	0	0	0	4	0	0	1	0	0	0	0	0	0	2	0	0	0	0	0	21	2	14	77	0	0	6	23	0	0	0	1	0	0	10	0	0	9	0	0	0	0	3	0	3	0	0	0	0	2	0	0	8	0	0	0	4	1	0	0	0	0	0	2	0	2	2	0	0	1	0	1	0	0	0	0	0	1	0	0	3	0	0	3	1	0	0	0	0	0	1	2	0	0	4	0	0	0	0	3	0	5	0	0	0	0	0	0	0	0	0	0	0	0	0	0	0	0	0	1	0	1	4	0	0	0	0	1	0	4	0	0	0	1	0	0	0	8	0	0	0	0	0	0	0	1	0	2	0	1	6	0	0	0	3	0	0	0	0	0	0	8	0	1	4	0	0	0	0	3	0	2	0	0	0	0	5	0	0	1	0	0	2	2	0	0	0	1	0	0	7	1	0	2	0	0	0	1	4	0	1	0	0	0	0	0
FAM171A2	0	0	0	0	0	0	0	0	0	0	3	3	0	9	0	0	0	1	0	0	4	0	0	0	0	0	0	2	1	6	0	0	1	0	1	0	6	0	0	0	0	1	1	0	2	0	0	2	0	0	0	3	0	0	0	0	0	2	2	0	5	0	0	1	1	1	0	0	0	0	0	0	0	0	0	0	0	0	0	0	0	0	0	0	0	0	0	35	1	0	94	0	1	4	5	0	1	0	0	3	2	12	6	0	21	0	0	0	2	8	0	31	0	0	0	3	2	0	1	7	0	0	0	0	0	0	0	0	1	1	0	0	0	3	0	0	1	1	0	0	0	0	0	1	0	0	0	3	0	0	0	1	0	0	0	0	0	0	3	1	0	2	0	0	0	1	1	0	16	0	0	0	0	0	0	0	5	0	0	0	0	0	0	0	0	0	1	0	0	1	0	1	0	1	2	0	14	0	0	0	0	0	0	0	0	0	0	0	0	0	0	0	0	0	4	0	0	11	1	0	0	0	0	0	0	0	0	1	7	1	0	5	0	0	0	3	1	0	13	0	0	0	1	8	0	0	4	0	0	0	2	0	0	0	0	0	2	3	1	0	3	0	0	0	0	2	0	13	0	0	0	0	0
TM4SF19-TCTEX1D2	0	0	0	0	0	1	19	1	0	0	0	0	0	3	0	0	0	0	0	0	3	0	0	0	0	0	1	0	0	5	0	0	0	0	2	0	1	0	0	0	0	0	0	0	0	0	0	0	0	0	0	0	0	0	0	0	0	0	0	0	2	0	0	2	1	0	0	0	0	0	0	0	0	0	0	0	0	0	0	0	0	0	0	0	0	0	0	22	0	0	17	0	2	9	437	1	1	0	4	0	6	1	0	0	4	0	0	0	1	25	0	6	0	0	0	0	0	0	1	5	0	0	0	18	0	0	0	1	0	0	0	0	0	1	0	0	1	20	0	0	0	1	0	0	0	0	0	2	0	1	0	6	0	0	0	0	0	0	2	0	1	0	0	0	0	0	0	0	2	0	0	0	0	0	0	0	0	0	0	0	0	0	0	0	0	0	0	0	0	0	0	0	0	0	4	0	3	0	0	0	0	0	0	0	0	0	0	0	8	0	0	1	0	0	8	0	1	12	1	1	1	116	0	0	0	1	2	1	1	0	0	3	0	0	0	0	5	0	9	0	0	0	0	13	0	0	2	0	0	0	23	0	0	0	2	0	2	0	0	0	3	0	0	0	0	8	0	8	0	0	0	0	0
FAM72B	0	0	0	0	0	0	0	0	0	0	2	0	0	1	0	0	1	1	13	0	7	0	0	0	1	0	0	0	1	2	0	0	0	0	11	0	6	1	0	0	1	1	0	0	0	0	0	0	0	4	0	3	0	0	0	0	1	1	1	0	0	0	1	2	2	0	0	0	0	0	0	0	0	0	0	0	0	0	1	7	0	6	0	0	0	0	1	21	1	1	5	1	2	16	52	1	1	0	0	1	0	5	0	0	3	0	0	0	2	20	0	15	0	1	0	0	1	0	0	1	0	0	0	10	0	0	0	0	0	0	0	0	0	0	0	0	0	0	0	0	0	0	0	0	0	0	0	0	0	0	0	0	0	0	0	0	0	0	3	3	0	1	0	0	0	1	6	0	20	0	0	0	0	0	0	0	0	0	0	0	0	0	0	0	0	0	2	1	0	0	0	2	0	1	14	0	15	0	0	0	0	0	0	0	0	0	0	0	0	0	0	0	0	0	0	0	0	2	0	0	1	13	0	1	0	0	0	0	1	1	0	4	0	0	0	0	7	0	5	0	0	0	0	8	0	0	0	0	0	1	7	0	0	0	0	0	1	1	0	0	1	0	0	0	0	3	0	5	0	0	1	0	0
HIST2H2BE	0	0	0	0	0	0	0	0	0	0	6	0	3	14	0	0	0	8	3	0	11	2	0	0	2	2	9	1	0	11	0	0	0	0	6	0	33	0	0	0	0	1	0	0	5	0	0	0	1	0	0	3	0	0	1	1	0	2	0	0	7	0	0	2	0	0	0	0	0	0	0	2	0	0	1	0	1	0	0	1	0	2	0	0	0	0	0	13	1	2	124	1	2	10	11	1	0	0	0	2	0	8	2	0	26	0	0	0	2	13	0	35	0	0	0	2	0	0	0	11	0	0	3	0	0	0	0	0	2	0	0	0	0	4	0	0	1	0	0	0	0	0	0	0	0	0	0	0	0	0	0	0	0	0	0	0	0	0	3	0	0	1	0	0	0	0	2	0	19	0	0	0	0	0	0	0	0	0	0	0	0	0	0	0	0	0	4	0	0	5	0	0	0	3	8	0	21	0	0	0	0	0	0	0	0	0	0	0	0	0	0	0	0	0	2	0	0	11	0	0	0	1	0	0	0	0	0	0	8	2	0	11	0	0	0	2	0	0	20	0	0	0	0	3	0	0	8	0	0	0	0	0	0	0	2	0	1	1	0	0	8	0	0	0	3	2	0	2	1	0	0	0	0
PDIA2	0	0	0	0	0	0	0	2	0	0	4	0	0	2	0	0	0	0	0	1	10	0	0	0	0	0	2	0	0	20	0	0	0	0	0	0	14	0	0	0	0	0	1	0	10	0	0	0	1	1	0	8	0	0	1	0	0	0	0	0	16	0	0	1	1	0	0	0	0	0	0	0	0	0	2	0	0	0	0	1	0	21	0	0	0	0	0	5	0	0	179	0	0	1	5	0	0	0	0	1	2	8	0	0	63	0	0	0	2	1	0	70	0	1	0	0	0	0	1	15	0	0	5	2	0	0	0	0	0	1	0	0	0	10	0	0	0	0	0	0	0	0	0	0	0	0	0	14	0	0	0	0	0	0	0	0	0	0	1	1	0	17	0	0	0	0	1	0	28	0	0	0	0	0	0	0	8	0	0	0	0	0	0	0	0	0	8	0	0	17	0	0	0	6	4	0	56	0	0	0	1	0	0	0	10	0	0	0	0	0	1	1	0	0	1	0	0	32	1	0	0	0	0	0	0	0	0	0	1	1	0	30	0	1	0	0	2	0	19	0	0	0	1	2	0	0	26	0	0	1	0	0	0	0	1	0	1	0	1	0	10	0	0	0	0	0	0	24	0	0	0	0	0
STAU2-AS1	0	0	0	0	0	0	0	0	0	0	4	0	0	16	0	0	0	7	3	0	6	0	0	0	0	0	6	1	0	30	0	0	0	0	0	0	6	0	0	0	0	3	0	0	5	0	1	0	0	3	0	4	0	0	0	0	2	0	0	0	21	0	0	1	0	0	0	0	0	0	0	1	0	0	13	0	0	0	0	1	0	3	0	0	0	0	0	16	2	2	128	0	0	17	4	2	0	0	6	0	0	1	0	0	19	0	0	0	1	3	0	18	0	0	0	1	3	0	1	15	0	0	1	2	0	0	0	0	0	0	4	0	0	9	0	0	2	2	0	0	0	0	0	0	0	0	1	11	0	0	0	2	0	0	0	1	0	0	3	0	0	10	0	0	0	0	1	0	18	0	0	0	0	0	0	0	7	0	0	0	0	0	0	0	0	0	2	1	0	4	0	1	0	1	1	0	14	0	0	0	0	0	0	0	7	0	0	0	0	0	0	0	0	1	4	0	0	18	0	0	0	1	0	0	0	0	0	0	2	0	0	7	0	0	0	0	5	0	11	0	0	1	0	3	0	0	8	0	0	2	1	0	0	0	0	1	1	9	0	0	21	0	0	0	0	2	0	8	0	0	0	0	0
AL139041.1	0	0	0	0	0	0	0	0	0	0	5	0	0	6	0	0	0	0	8	0	3	0	0	0	0	0	1	0	0	5	0	0	0	0	1	0	1	0	0	0	0	0	0	0	1	0	1	0	0	3	0	1	0	0	0	0	1	3	0	0	10	0	1	0	1	0	0	0	0	0	0	0	0	0	3	0	0	0	0	0	0	1	0	0	0	0	0	6	0	0	74	0	2	2	19	1	0	0	0	0	1	2	3	0	19	0	3	0	1	28	0	1	0	0	0	2	0	1	0	24	0	0	0	3	1	1	0	0	0	0	0	0	0	0	0	0	0	0	0	0	0	0	0	0	0	0	0	9	0	0	0	1	0	0	0	0	0	0	0	0	0	3	0	1	0	0	6	0	3	0	0	0	0	0	0	0	5	0	0	0	1	0	0	0	0	0	0	0	0	6	0	1	0	3	7	0	2	0	0	0	0	1	0	0	16	0	1	0	2	0	2	0	0	0	2	0	0	23	0	1	0	7	0	0	0	0	0	0	1	0	0	9	0	1	0	0	4	0	0	0	0	0	0	0	0	0	11	0	0	1	1	0	1	0	0	0	2	1	1	0	6	0	0	0	0	10	0	1	1	0	0	0	0
TNFRSF13C	0	0	0	0	0	0	0	0	0	0	0	0	2	0	5	0	0	0	1	0	0	0	0	0	0	3	1	0	0	1	3	0	0	0	0	0	1	0	0	0	2	1	0	0	0	3	0	0	0	0	0	0	0	0	0	0	0	0	0	0	0	0	0	0	0	0	0	0	1	0	1	0	0	0	0	0	0	0	0	0	0	0	0	0	0	0	0	3	0	0	1	13	0	1	3	0	0	0	0	0	3	0	0	0	0	0	0	0	0	0	0	0	0	0	0	0	0	0	0	1	9	0	1	1	0	0	0	1	0	4	0	0	1	0	9	0	0	0	0	0	0	0	0	1	0	0	0	0	0	0	0	0	0	0	0	0	0	0	0	0	0	0	0	0	0	0	0	0	0	0	0	0	0	0	0	0	0	0	0	0	0	0	0	0	0	0	0	0	1	0	1	0	0	1	1	0	2	0	0	0	0	0	0	0	0	0	0	0	0	0	0	0	0	0	3	0	0	0	5	2	1	2	0	0	0	0	0	7	1	0	0	0	0	0	0	0	0	0	1	0	0	0	0	1	1	0	1	13	0	1	0	0	0	0	0	1	2	0	0	0	0	0	0	0	0	0	0	0	0	0	0	0	0
AC027312.1	0	0	0	0	0	0	0	0	0	0	4	37	0	0	0	0	0	1	0	0	1	0	0	0	0	0	2	39	0	0	0	0	0	0	0	0	0	0	0	0	0	4	32	0	0	0	0	0	1	0	0	0	0	0	0	0	0	2	1	0	2	0	0	1	0	0	0	0	0	0	0	3	7	0	1	0	0	0	0	1	0	1	0	0	0	0	0	32	12	0	5	0	0	11	0	0	0	0	0	0	0	6	18	0	2	0	0	0	0	0	0	4	0	0	0	1	2	0	0	5	0	0	1	1	0	0	0	0	0	0	6	0	0	4	0	0	4	1	0	0	0	0	0	0	9	1	0	1	0	0	0	0	0	0	0	0	0	0	4	13	0	0	0	0	0	0	0	0	3	0	0	0	0	0	0	0	0	0	0	0	0	0	0	0	0	0	3	10	0	0	0	1	0	1	1	0	2	0	0	0	0	0	0	0	0	0	0	0	0	0	0	0	0	0	1	1	0	2	0	0	5	1	0	0	0	0	0	0	10	15	0	0	0	0	0	0	0	0	0	0	0	0	0	11	4	0	1	0	0	4	0	0	0	0	0	0	0	7	30	0	0	0	0	0	3	0	0	0	0	0	0	0	0
TRIM6-TRIM34	0	0	0	0	0	0	0	0	0	0	8	2	1	3	0	0	0	5	0	0	17	0	0	0	1	2	5	2	0	13	0	0	0	3	0	0	6	0	0	0	0	3	2	0	3	0	0	1	4	2	0	5	1	0	0	0	0	3	0	1	4	0	0	3	0	0	0	0	0	1	0	1	0	0	0	0	0	0	0	1	0	9	0	0	0	0	1	26	1	0	60	0	0	20	6	0	0	0	2	0	0	1	0	0	7	0	0	0	2	2	0	25	0	0	0	0	2	0	0	16	0	0	2	1	0	0	0	0	0	0	8	0	0	7	0	0	1	1	0	0	0	0	0	0	1	0	0	3	0	0	1	1	0	1	0	0	0	0	2	1	0	2	0	0	0	0	3	0	40	0	0	0	0	0	0	0	0	0	0	0	0	0	0	0	0	0	1	0	0	0	0	0	0	3	1	0	18	0	0	0	0	0	0	0	0	0	0	0	0	0	0	0	0	0	1	0	0	9	0	0	1	2	0	0	0	0	1	0	8	0	1	8	0	1	0	0	1	0	30	0	0	0	1	2	0	0	4	0	0	1	1	1	0	0	0	0	0	5	0	0	7	0	0	0	1	2	0	13	0	0	0	0	0
AC087393.2	0	0	0	0	0	0	0	0	0	0	5	2	0	9	0	0	0	2	4	0	6	0	0	0	0	1	4	0	1	6	0	0	0	1	0	0	1	0	0	0	0	4	0	1	2	0	0	0	2	2	0	5	0	0	0	1	1	3	0	1	9	0	0	3	0	0	0	0	0	0	0	3	1	1	3	0	0	0	0	0	0	9	0	0	0	0	0	18	0	4	44	0	1	15	8	1	1	0	0	0	1	1	0	0	2	0	1	0	2	4	0	9	0	0	0	0	5	0	0	6	0	1	2	2	0	0	0	0	0	0	0	0	0	0	0	0	0	0	0	0	0	0	0	0	5	0	0	5	0	0	1	2	0	0	0	0	0	0	5	2	0	4	0	0	0	0	1	0	8	0	0	0	2	0	0	0	0	0	0	0	0	0	0	0	0	0	2	0	0	1	0	0	1	8	4	0	16	0	0	0	0	0	0	0	0	0	0	0	0	0	0	0	0	0	1	0	0	9	0	1	2	2	0	0	0	0	0	2	9	2	0	10	0	0	0	1	2	0	20	0	0	0	0	4	0	0	6	0	0	3	0	0	0	0	2	0	0	8	0	0	10	0	0	0	2	0	0	15	0	0	0	0	0
GABRG1	0	0	0	0	0	2	1	0	0	1	6	0	4	2	0	0	0	1	0	0	29	0	0	0	17	0	0	0	0	2	0	0	0	0	1	0	0	0	0	3	0	2	0	0	0	0	0	0	1	0	0	1	0	0	0	3	0	1	0	0	4	0	0	0	0	0	0	0	0	0	0	0	0	0	0	0	0	0	0	0	0	0	0	0	0	0	0	6	0	1	16	0	0	3	6	0	1	0	0	6	0	4	1	12	2	0	0	0	1	4	0	8	0	0	12	1	0	0	1	1	0	0	4	1	0	0	0	0	0	0	2	0	0	4	0	0	1	0	0	0	0	0	0	0	0	0	0	0	0	0	0	0	0	0	0	0	0	0	0	0	0	0	0	0	0	0	0	0	2	0	0	2	0	0	0	0	0	0	0	0	0	0	0	0	0	0	0	0	5	0	0	0	0	0	0	0	1	0	0	4	0	0	0	0	0	0	0	0	0	0	0	0	0	0	1	0	1	1	1	0	1	0	0	1	0	0	0	1	0	0	0	1	0	0	0	0	1	0	0	0	0	2	0	5	0	2	5	0	0	0	0	0	0	0	0	0	1	1	0	3	2	0	0	0	0	0	0	1	0	0	0	4	0
TUBA3FP	0	0	0	0	0	0	0	0	0	0	1	0	0	3	0	0	0	9	2	0	2	0	0	0	0	0	7	0	0	1	0	0	0	3	1	0	3	0	0	0	1	5	0	0	3	0	0	1	2	3	0	5	0	0	0	0	0	0	0	1	5	0	0	2	1	0	0	0	0	0	0	1	0	0	2	0	0	0	0	0	0	3	0	0	0	0	0	23	0	0	31	0	0	8	4	0	0	0	0	0	0	6	0	0	3	0	0	1	1	4	0	10	0	0	0	1	2	0	0	4	1	0	4	1	0	0	0	1	0	0	2	0	0	3	0	1	3	0	0	0	0	0	0	0	0	0	0	0	0	0	0	0	0	0	0	0	0	0	3	0	0	2	0	0	1	0	0	0	13	0	0	0	3	0	0	0	0	0	0	0	0	0	0	0	0	0	6	0	0	2	0	1	0	8	0	0	16	0	0	0	0	1	0	0	6	0	0	1	0	0	0	0	0	0	1	0	0	4	0	0	2	1	1	0	0	1	1	2	7	0	0	3	0	0	0	1	1	1	11	0	0	2	0	8	1	0	4	0	0	3	4	0	0	0	3	0	0	4	0	0	3	0	0	0	0	0	0	4	0	0	0	0	0
PHKA2-AS1	0	0	0	0	0	0	0	0	0	0	4	0	0	20	0	0	0	2	0	1	5	0	0	0	1	0	1	0	0	22	0	0	0	2	0	1	6	0	0	0	1	2	0	0	4	0	0	1	2	2	0	2	0	0	0	0	0	2	2	0	20	0	0	4	0	0	0	0	0	0	0	0	0	0	3	0	0	0	0	1	0	15	0	0	0	0	0	14	1	1	144	0	0	3	13	0	0	0	3	0	2	5	0	0	17	0	1	0	3	9	0	13	0	0	0	1	1	0	0	17	0	0	1	1	0	0	0	0	0	1	1	0	1	11	0	0	0	1	0	0	0	0	0	0	0	0	0	5	0	0	0	0	0	0	0	0	0	0	2	0	0	8	0	0	0	0	2	0	20	0	0	0	0	0	0	0	0	0	0	0	0	0	0	0	0	0	2	0	2	6	0	0	0	2	1	0	8	0	0	0	0	2	0	0	8	0	0	0	1	0	0	0	0	0	4	0	0	19	0	2	0	6	0	1	0	0	1	0	4	0	0	16	0	0	0	1	1	0	10	0	0	0	0	4	0	0	13	1	0	1	0	0	0	0	0	0	0	5	1	0	9	0	0	0	2	4	0	5	0	0	0	0	0
AL512625.3	0	0	0	0	0	0	0	0	0	0	32	5	1	32	0	1	0	20	18	2	42	0	0	0	4	4	6	0	1	7	0	0	0	0	1	0	2	0	0	0	0	3	0	0	4	0	1	0	2	0	0	6	0	0	1	0	1	2	0	0	4	0	0	2	0	0	0	0	0	0	0	2	0	0	2	0	0	0	0	0	0	2	0	0	0	1	0	47	0	0	80	0	3	15	17	0	1	0	2	3	0	1	1	0	22	0	1	0	1	5	0	17	0	0	0	1	6	0	1	17	0	0	2	0	0	0	0	0	0	0	0	0	0	1	0	0	4	0	0	1	0	0	0	1	0	0	0	0	0	0	0	0	0	0	0	0	0	0	1	0	0	2	0	0	0	1	1	0	16	0	0	0	0	0	0	0	0	0	0	0	0	0	0	0	0	0	1	0	1	2	0	0	0	1	2	0	12	0	0	0	0	0	0	0	0	0	0	0	0	0	0	0	0	0	2	0	0	5	0	0	0	0	0	0	0	0	0	2	2	1	0	2	0	0	0	0	0	0	11	0	0	0	0	8	0	1	3	0	0	0	0	0	0	0	0	0	0	0	2	0	2	0	0	0	0	0	0	0	0	0	0	0	0
USP30-AS1	0	0	0	0	0	0	0	0	0	0	4	0	0	16	0	0	0	1	1	0	2	0	0	1	0	3	3	0	1	16	0	0	0	0	2	0	2	0	0	0	1	3	0	0	1	0	0	1	1	0	0	5	0	0	0	0	1	1	0	0	11	0	0	2	0	0	0	0	0	0	0	1	0	0	6	0	0	0	0	0	0	4	0	0	0	0	0	8	0	1	50	0	0	5	4	2	0	0	6	0	3	1	1	0	7	0	0	0	0	2	0	4	0	1	0	0	0	0	0	14	0	0	1	2	0	0	0	0	0	3	0	0	0	4	0	0	0	1	0	0	0	0	0	1	1	0	0	4	0	0	1	1	0	0	0	0	0	1	2	0	0	2	0	0	0	0	0	0	7	0	1	0	0	0	0	0	0	0	0	0	0	0	0	0	0	0	1	0	0	5	0	0	0	1	0	0	6	0	0	0	0	1	0	0	4	0	0	0	1	1	0	1	0	0	2	0	0	20	0	0	0	1	0	1	0	1	0	1	4	0	0	3	0	0	0	0	2	0	13	0	0	0	0	0	1	0	8	0	0	1	0	0	1	0	1	0	2	3	0	0	14	0	1	0	0	3	0	5	0	0	0	1	1
AL450344.1	0	0	0	0	0	0	0	0	0	0	3	1	0	1	0	0	0	6	0	0	4	0	0	0	0	0	1	1	0	0	0	0	0	5	0	0	1	0	0	0	0	2	1	0	0	1	0	0	1	1	0	2	0	0	0	0	0	5	4	3	5	0	0	163	1	3	0	0	0	2	1	2	2	1	0	0	0	0	7	0	0	4	0	0	0	0	0	26	0	2	8	1	1	23	1	0	0	0	0	0	2	7	7	0	2	0	0	0	10	2	0	13	0	0	0	2	7	0	0	5	0	0	6	0	0	0	0	0	0	0	1	0	0	0	1	0	5	0	0	0	0	0	0	0	0	0	0	0	0	0	0	0	0	0	0	0	0	0	0	2	0	0	0	0	0	1	0	0	6	0	0	0	0	0	0	0	0	0	0	0	0	0	0	0	0	0	1	0	0	0	0	0	0	8	0	0	4	0	0	0	0	0	0	0	0	0	0	0	0	0	0	0	0	0	3	0	0	1	1	0	7	0	0	0	0	0	0	0	4	4	0	0	0	0	0	1	0	0	2	0	0	0	0	6	1	0	3	0	0	6	0	0	0	0	0	0	1	0	0	0	0	0	0	0	0	0	0	0	0	0	0	0	0
KRT5	0	0	0	0	0	0	0	5	0	0	1	0	0	1	0	0	1	3	0	0	15	0	0	0	1	0	1	0	0	19	0	0	0	0	0	0	48	1	0	0	0	0	0	0	0	0	0	0	0	0	0	3	0	0	0	0	3	0	0	0	14	0	0	0	0	0	0	0	0	0	0	2	0	0	2	1	0	0	0	0	0	37	0	0	0	0	0	4	0	0	150	0	0	2	1	0	1	0	1	0	1	5	2	0	26	0	0	0	0	3	0	42	0	0	1	0	0	0	0	5	0	0	0	0	0	0	0	0	0	0	1	0	0	11	0	0	0	0	0	0	0	0	0	0	0	0	0	16	0	0	0	0	0	0	0	0	0	0	2	0	0	7	0	0	0	0	0	0	22	0	0	0	2	0	0	0	23	0	0	0	0	0	0	0	0	0	6	2	0	10	0	0	0	6	8	0	82	0	1	0	4	1	0	0	46	0	0	1	0	0	0	0	0	0	1	0	0	71	0	0	1	0	0	0	0	0	0	0	4	0	0	9	0	1	0	0	2	0	26	0	0	0	0	1	0	0	4	0	0	0	0	0	0	0	0	0	0	1	0	0	16	0	0	0	0	0	0	3	0	0	0	0	0
AC097658.2	0	0	0	1	0	0	1	4	0	0	12	0	0	15	0	0	1	3	1	0	9	0	0	0	1	0	4	0	1	13	0	0	0	0	2	0	5	0	0	0	0	7	0	0	10	0	0	1	1	0	0	6	0	0	0	0	1	4	0	0	22	0	0	2	0	0	0	0	0	0	0	1	0	0	3	0	0	0	2	0	0	8	0	0	0	0	0	48	0	3	149	0	0	9	8	2	1	0	1	0	1	8	1	1	40	0	0	0	2	2	0	32	0	1	0	0	9	0	0	73	0	0	3	1	0	0	0	0	0	0	3	0	0	16	0	0	6	0	0	0	0	0	0	0	0	0	0	7	0	0	0	1	0	0	0	0	0	0	3	0	0	12	0	0	0	0	0	0	17	0	0	0	0	0	0	0	5	0	0	0	1	0	0	0	0	0	2	0	0	6	0	0	0	2	1	0	14	0	0	0	0	0	0	0	11	0	0	0	0	0	0	1	0	0	5	0	0	8	0	1	0	0	0	0	0	0	0	0	0	0	0	9	0	0	0	0	3	0	10	0	0	0	0	19	0	0	8	0	0	1	1	0	0	0	0	0	1	1	0	0	6	0	0	0	1	1	0	8	0	0	0	0	0
CCDC39-AS1	0	0	0	0	0	0	0	0	0	0	7	2	0	15	0	0	0	2	1	0	17	0	0	0	1	0	23	2	0	9	0	0	0	0	0	0	7	0	0	0	0	7	1	0	3	0	0	0	0	1	0	6	0	0	0	0	0	13	1	0	2	0	0	0	0	0	0	0	0	0	0	3	1	0	0	0	0	0	0	0	0	4	0	0	0	1	0	127	2	0	38	0	1	2	4	0	0	0	0	0	0	14	1	0	7	0	0	1	0	1	0	18	0	0	0	0	3	0	0	8	0	0	0	0	0	0	0	0	0	0	10	0	0	3	0	0	1	0	0	0	0	0	0	0	13	0	1	1	0	0	1	0	0	0	0	0	0	0	12	2	0	0	0	0	0	0	1	0	37	0	0	0	1	0	0	0	0	0	0	0	0	0	0	0	0	0	25	1	2	6	0	0	0	1	1	0	41	0	0	0	0	0	0	0	0	0	0	0	0	0	0	0	0	0	27	0	0	2	0	0	0	0	0	0	0	0	0	0	16	0	0	7	0	0	0	0	0	0	34	0	0	0	0	42	0	0	3	0	0	0	1	0	0	0	0	0	0	26	0	0	5	0	0	0	0	0	0	19	0	0	1	0	0
EGF	0	0	0	0	0	0	0	0	0	0	2	1	3	7	0	0	0	1	1	0	6	0	0	0	2	2	1	2	0	0	0	0	0	1	1	0	5	0	0	0	0	1	1	2	2	0	0	2	1	0	0	4	0	0	1	0	0	2	0	0	7	0	0	1	1	0	0	0	0	0	0	1	0	0	2	0	0	0	0	0	0	7	0	0	0	0	0	15	1	8	34	0	0	3	8	1	0	0	1	4	2	5	1	1	6	0	0	0	2	11	0	20	0	0	0	1	5	0	0	4	0	1	1	4	0	0	0	0	0	0	0	0	0	0	0	0	0	0	0	0	0	0	0	0	0	0	1	6	0	0	0	0	0	0	0	0	0	0	1	1	0	0	0	0	0	1	0	0	6	0	0	0	0	0	0	0	0	0	0	0	0	0	0	0	0	0	6	0	0	2	0	1	0	0	5	0	33	0	0	0	0	1	0	1	4	0	0	1	0	0	0	0	0	0	1	0	0	6	0	0	1	1	0	0	0	1	3	2	3	0	0	1	0	0	0	0	1	0	8	0	0	0	0	1	0	0	5	0	0	1	0	0	0	0	0	0	1	4	0	1	7	0	0	0	0	0	0	6	0	0	0	0	0
IGFL2-AS1	0	0	0	0	0	0	1	3	0	0	0	0	0	0	0	0	0	0	0	0	7	1	0	0	0	0	3	0	1	4	0	0	0	1	1	0	55	0	0	0	0	3	0	0	0	0	0	0	2	1	0	16	0	0	0	0	0	3	0	1	12	0	0	0	0	0	0	0	0	0	0	0	0	0	0	0	0	0	0	1	0	14	0	0	1	0	0	10	1	3	18	0	1	7	6	0	0	0	1	0	2	5	0	0	1	0	0	0	0	5	0	171	0	0	0	0	1	0	1	13	0	1	2	3	0	0	0	0	0	0	0	0	0	0	0	0	0	0	0	0	0	0	0	0	0	0	0	0	0	0	0	0	0	0	0	0	0	0	38	0	0	0	0	0	0	1	0	0	245	0	0	0	1	0	0	0	0	0	0	0	0	0	0	0	0	0	0	0	0	0	0	0	0	1	0	0	43	0	0	0	1	0	0	0	0	0	0	0	0	0	0	0	0	0	0	0	1	9	0	1	2	1	0	1	0	0	0	0	20	0	0	3	0	0	0	0	1	0	183	0	0	0	0	8	1	0	2	0	1	3	1	1	1	0	0	0	0	6	0	0	2	0	1	0	0	1	1	74	0	0	0	0	1
SMIM31	0	0	0	0	0	0	0	0	0	0	2	0	0	8	0	0	0	2	1	0	3	0	0	0	0	0	9	1	0	10	0	0	0	0	0	0	3	1	1	1	0	5	1	2	2	0	0	0	2	1	0	8	0	0	0	0	2	5	0	0	13	0	0	12	0	0	0	0	0	0	0	2	0	0	1	0	0	0	0	1	0	2	0	0	0	0	0	21	5	1	36	0	0	8	7	0	0	0	2	1	2	8	2	1	4	0	0	0	1	5	0	17	0	0	0	1	11	0	0	26	0	0	7	0	0	1	0	0	0	1	2	0	1	3	0	0	2	2	1	0	0	0	0	0	3	0	0	6	0	0	0	1	0	0	0	0	0	0	1	2	0	1	0	0	0	1	1	0	9	0	0	0	0	0	0	0	0	0	0	0	0	0	0	0	0	0	0	0	0	2	0	0	0	0	2	0	10	0	0	0	0	0	0	0	0	0	0	0	0	0	0	0	0	0	3	0	0	4	0	0	1	0	0	0	0	0	0	0	1	0	0	6	0	0	0	0	2	0	9	0	0	0	1	9	1	1	8	0	0	4	3	0	1	0	0	0	0	5	0	0	5	0	0	0	1	1	0	1	0	0	0	0	0
AC124066.1	0	0	0	0	0	0	0	3	0	0	11	1	0	7	0	0	1	3	3	0	16	0	0	0	0	0	7	0	0	4	0	0	0	1	1	0	10	0	0	0	0	4	1	2	4	0	0	0	4	0	0	13	0	0	1	1	0	5	0	0	3	0	0	8	0	0	0	0	0	0	0	5	0	0	0	0	0	0	0	1	0	20	0	0	0	0	1	36	2	3	23	0	0	13	4	0	0	0	0	0	0	17	1	0	4	0	0	1	3	5	0	78	0	0	0	2	6	0	0	6	0	0	3	1	0	0	0	0	0	0	0	0	0	2	0	0	1	0	0	0	0	0	0	0	0	0	0	0	0	0	0	0	0	0	0	0	0	0	4	0	0	0	0	0	0	0	0	0	44	0	0	0	0	0	0	0	0	0	0	0	0	0	0	0	0	0	5	1	1	3	0	0	0	1	0	0	36	0	0	0	0	0	0	0	0	0	0	0	0	0	0	0	0	0	4	0	0	5	0	0	0	2	0	0	0	0	0	0	8	2	0	2	0	0	0	0	0	1	25	0	0	0	0	12	0	1	0	0	0	0	2	0	0	0	0	0	0	6	2	1	3	0	0	0	0	1	0	14	0	0	0	1	1
AC073324.2	0	0	0	0	0	0	0	0	0	0	0	1	0	7	0	0	1	6	1	1	14	0	0	0	0	0	2	0	0	7	0	0	0	0	0	0	4	0	0	0	0	5	2	2	7	0	0	0	3	4	0	10	0	0	0	0	1	2	0	0	5	0	0	4	0	0	0	0	0	1	1	1	0	0	6	0	0	0	1	0	0	16	0	0	0	0	0	27	0	5	34	0	0	13	7	0	0	0	2	0	4	1	0	0	6	0	0	0	0	2	0	14	0	0	1	2	7	0	0	29	0	0	5	1	0	0	0	1	1	0	5	0	0	7	0	0	7	1	0	0	0	0	0	0	1	0	0	5	0	1	0	1	0	0	0	0	0	0	8	1	0	2	0	0	0	0	1	0	18	0	0	0	0	0	0	0	0	0	0	0	0	0	0	0	0	0	0	1	0	2	0	1	0	2	3	0	4	0	0	1	0	0	0	0	0	0	0	0	0	0	0	0	0	0	0	0	0	5	0	0	1	2	0	0	0	0	0	1	3	0	0	2	0	0	0	0	3	0	3	0	0	0	0	5	0	0	3	0	0	1	1	0	0	0	0	0	0	2	0	0	7	0	0	0	1	1	0	2	0	0	0	0	0
AC141930.1	0	0	0	3	0	0	0	0	0	0	1	0	0	49	0	0	0	4	1	0	9	0	0	0	1	1	2	1	0	16	0	0	0	2	3	0	2	0	0	0	0	1	0	0	18	0	0	0	4	1	0	2	0	0	0	0	0	4	0	1	6	0	0	17	0	1	0	0	0	0	0	0	1	0	2	0	0	0	1	1	0	1	0	0	0	0	0	18	0	0	139	0	0	27	7	0	1	0	0	0	2	2	1	0	46	0	0	1	0	2	0	16	0	0	0	1	0	0	0	13	0	0	2	2	0	0	1	0	0	1	2	0	1	2	0	0	0	0	0	0	0	0	0	1	0	0	0	0	0	0	0	0	0	0	0	0	0	0	4	0	0	6	0	0	0	0	0	0	22	0	0	0	0	0	0	0	0	0	0	0	0	0	0	0	0	0	1	0	1	19	0	0	0	0	0	0	4	0	0	0	0	0	0	0	11	0	0	0	1	0	0	0	0	0	1	0	0	28	0	0	2	1	0	0	0	0	0	2	0	1	0	33	0	0	0	0	2	0	6	0	0	0	1	5	0	0	16	0	0	2	0	0	0	0	0	0	0	1	3	0	19	0	0	0	3	1	0	5	0	0	0	0	0
AC125611.4	0	0	0	0	0	0	0	0	0	0	4	0	3	5	0	0	0	1	1	0	26	1	0	0	0	1	1	0	3	7	0	0	0	1	2	0	9	0	0	0	0	0	0	1	2	0	0	0	1	0	0	17	0	0	0	0	0	5	0	3	3	0	0	2	0	0	0	0	0	2	0	2	0	0	2	0	0	0	0	0	0	9	0	0	0	0	0	22	0	8	49	0	1	8	3	1	0	0	3	1	3	4	1	0	7	0	0	0	1	8	0	42	0	0	0	0	0	0	0	12	0	0	1	3	0	0	0	0	0	0	2	0	0	4	0	0	1	0	0	0	0	0	0	0	1	0	2	3	0	0	0	1	0	0	0	0	0	0	2	1	1	2	0	0	0	0	4	0	70	0	0	0	0	0	0	0	0	0	0	0	0	0	0	0	0	0	3	1	2	1	0	0	0	3	2	0	50	0	0	0	0	0	0	0	0	0	0	0	0	0	0	0	0	0	2	0	1	11	0	1	1	1	0	0	0	0	0	0	4	0	0	6	0	0	0	0	0	0	56	0	0	0	0	8	0	0	1	0	0	2	2	0	0	0	0	0	0	5	0	0	6	0	0	0	1	2	0	44	0	0	0	0	0
AC006206.2	0	0	1	15	0	0	7	71	0	0	4	4	0	7	0	0	0	2	2	0	85	0	0	0	0	0	0	0	0	4	0	0	0	0	1	0	1	0	0	0	0	1	0	0	8	0	0	3	2	2	0	11	0	0	0	0	0	2	0	2	6	0	0	1	0	0	0	0	0	0	0	2	0	0	1	0	0	0	1	0	0	3	0	0	0	0	1	10	0	1	44	0	0	49	5	0	0	0	0	0	0	7	1	0	5	0	1	0	1	1	0	12	0	1	0	0	3	0	0	4	0	0	2	0	0	0	0	0	0	0	3	0	1	5	0	1	0	0	0	0	0	0	0	1	0	0	0	0	0	0	0	0	0	0	0	0	0	0	1	1	0	3	0	0	0	0	0	0	38	0	0	0	0	0	0	0	0	0	0	0	0	0	0	0	0	0	16	0	0	10	0	0	0	7	1	0	223	0	1	0	0	0	0	0	0	0	0	0	0	0	0	0	0	0	0	0	0	5	0	0	0	0	0	0	0	0	0	0	4	0	0	1	0	1	0	0	1	0	12	0	0	0	0	3	0	1	1	0	0	0	0	0	0	0	0	0	0	5	0	0	4	0	0	0	0	2	0	69	0	0	0	0	0
ALOX12B	0	0	0	0	0	0	0	0	0	0	2	0	0	1	0	1	0	4	0	0	11	0	0	1	0	1	0	4	0	4	0	0	0	4	1	0	8	0	0	0	2	2	1	0	0	0	0	0	11	0	0	4	0	0	2	0	2	0	1	0	2	0	0	6	0	0	0	0	0	0	0	0	0	0	2	0	0	0	0	0	0	3	0	0	0	0	0	4	14	0	7	0	1	21	3	0	0	0	2	0	1	0	4	0	1	0	0	0	0	1	0	11	0	0	0	0	1	0	0	3	0	0	5	0	1	0	0	0	0	0	1	0	0	2	0	0	2	0	0	0	0	0	0	1	0	0	0	0	0	0	0	0	0	0	0	0	0	0	1	2	0	2	0	0	0	0	0	0	40	0	0	0	1	0	0	0	0	0	0	0	0	0	0	0	0	0	0	0	0	0	0	0	0	4	0	0	47	0	0	0	0	0	0	0	0	0	0	0	0	0	0	0	0	0	1	2	0	1	0	0	0	0	0	0	0	0	0	0	0	4	0	1	0	0	0	0	0	0	30	0	0	0	1	0	2	0	1	1	0	6	1	0	0	0	0	0	1	0	3	0	2	0	1	0	2	1	0	13	0	0	1	0	4
AL160191.1	0	0	0	0	0	0	0	0	0	0	0	0	0	3	0	0	0	4	0	4	0	0	0	0	0	0	1	1	0	2	0	0	0	0	1	0	0	0	0	0	0	0	3	0	1	0	0	0	0	0	0	0	0	0	0	1	0	0	0	0	2	0	0	3	0	1	0	0	0	0	0	0	0	0	3	0	0	0	0	0	3	2	0	0	0	0	0	6	0	0	9	0	0	4	1	24	0	0	0	0	0	0	0	0	2	0	0	0	0	1	4	3	0	0	1	2	1	0	0	3	0	0	3	1	18	0	0	0	0	0	2	0	0	2	0	0	2	0	3	0	0	0	0	2	0	0	0	0	0	0	1	0	5	0	0	0	0	0	0	1	0	1	0	0	0	0	0	0	1	0	0	0	0	0	0	0	0	0	0	0	0	0	0	0	0	0	0	0	0	0	0	0	0	0	0	0	0	0	0	0	0	0	0	0	0	0	0	1	0	5	0	0	0	0	0	0	0	0	0	0	0	0	0	0	0	0	0	0	1	0	0	1	0	0	0	0	1	2	1	0	0	0	0	3	1	0	1	0	0	1	0	14	0	0	0	0	1	1	0	0	1	0	0	0	0	1	3	0	0	0	0	0	0
AC134775.1	0	0	0	0	0	0	0	0	0	0	7	0	1	15	0	1	0	3	2	0	5	0	0	0	0	1	5	0	0	16	0	0	0	2	10	0	7	0	0	0	0	3	0	1	2	0	0	1	0	0	0	2	0	0	0	0	0	4	0	1	12	0	0	5	0	0	0	0	0	0	0	2	0	0	3	0	0	0	0	0	0	6	0	0	0	0	0	24	0	2	85	0	0	15	16	0	1	0	0	0	1	6	2	2	12	0	1	0	3	11	1	12	0	0	0	0	4	0	0	15	0	0	3	3	0	0	0	1	1	0	4	0	0	7	0	0	4	0	0	0	0	0	0	0	1	0	0	3	0	0	0	0	1	0	0	2	0	0	0	0	0	2	0	0	0	0	2	0	21	0	0	0	0	0	0	0	0	0	0	0	0	0	0	0	0	0	2	0	0	7	0	0	0	2	2	0	29	0	0	0	0	1	0	0	9	0	0	0	0	0	1	0	0	0	7	0	0	22	0	0	1	2	0	0	0	0	0	0	2	0	0	0	0	0	0	2	4	0	7	0	0	0	0	6	0	0	8	0	0	4	1	0	0	0	2	0	0	5	1	0	3	0	0	0	0	3	0	6	0	0	0	0	0
TMEM198	0	0	0	0	0	0	0	0	0	0	10	0	0	3	0	0	0	2	0	0	35	0	0	0	1	0	2	0	1	5	0	0	0	1	0	0	27	0	0	0	0	4	0	1	3	1	0	1	0	1	0	18	0	0	0	0	0	5	0	2	15	0	0	0	0	0	0	0	0	1	0	6	0	0	4	0	0	0	0	0	0	37	0	0	0	0	1	30	0	3	60	0	0	1	2	0	0	0	0	1	0	18	0	0	29	0	0	0	0	2	0	60	0	1	1	3	5	0	0	13	0	0	0	1	0	0	0	0	1	0	0	0	0	0	0	0	0	0	0	0	0	0	0	0	0	0	0	0	0	0	0	0	0	0	0	0	0	0	3	0	0	3	0	0	0	1	2	0	50	0	0	0	0	0	0	0	0	0	0	0	0	0	0	0	0	0	4	0	0	1	0	0	1	2	1	0	69	0	0	0	0	0	0	0	0	0	0	0	0	0	0	0	0	0	7	0	0	25	0	0	0	1	0	0	0	0	1	0	11	0	0	7	0	0	0	0	1	0	54	0	1	0	1	11	0	0	8	0	0	0	0	0	0	0	0	1	0	5	0	0	5	0	0	0	0	0	0	40	0	0	0	0	0
AP000254.1	0	0	0	0	0	0	0	0	0	0	3	1	2	9	0	1	0	1	0	0	3	1	0	0	0	0	2	0	0	5	0	0	0	0	2	0	0	0	0	0	0	4	1	1	3	0	0	0	6	0	0	2	0	0	0	1	1	1	0	1	7	0	0	1	0	0	0	0	0	0	0	4	1	0	3	0	0	0	1	1	0	5	0	0	0	1	1	20	0	0	43	0	0	5	9	0	1	0	1	1	1	9	1	0	10	0	0	0	8	10	0	16	1	0	0	3	6	0	0	13	0	0	2	0	0	0	0	0	0	2	2	0	0	2	0	0	3	0	0	0	0	0	0	0	0	0	0	0	0	0	0	0	0	0	0	0	0	0	1	0	0	1	0	0	0	0	3	0	11	0	0	0	0	0	0	0	0	0	0	0	0	0	0	0	0	0	0	1	0	3	0	0	0	2	2	0	8	0	0	0	0	0	0	0	0	0	0	0	0	0	0	0	0	0	7	1	1	12	0	0	1	4	0	0	0	0	0	1	1	1	1	6	0	0	0	1	0	0	9	0	0	1	1	7	0	0	5	0	0	1	2	0	0	0	0	0	0	3	0	0	6	0	0	0	1	0	0	3	0	0	0	0	0
C3orf79	0	0	0	0	0	0	0	4	0	0	1	0	0	4	0	0	0	20	0	0	11	0	0	2	0	0	0	0	0	10	0	0	0	4	0	0	15	0	0	1	0	0	1	0	2	0	0	0	5	0	0	12	0	0	0	0	0	7	1	0	23	0	0	15	0	0	0	0	0	1	0	1	0	0	2	0	0	0	5	0	0	88	0	0	0	0	0	9	1	0	70	0	0	58	1	0	0	0	2	1	1	4	0	0	4	0	0	0	1	5	0	36	0	0	0	1	2	0	0	13	0	0	2	1	0	0	0	0	0	0	2	0	0	0	0	0	9	0	0	0	0	0	0	0	0	0	0	0	0	0	0	0	0	0	0	0	0	0	0	0	0	1	0	0	0	5	2	0	97	1	0	0	3	0	0	0	0	0	0	0	0	0	0	0	0	0	0	0	0	1	0	0	0	1	0	0	22	0	0	0	0	1	0	0	2	0	0	3	1	0	0	0	0	0	4	0	0	9	0	0	10	0	0	0	0	1	0	1	4	0	0	0	0	0	0	1	1	0	57	0	0	0	0	4	0	0	3	0	0	9	2	0	0	0	0	0	0	2	0	0	2	0	0	0	8	0	0	14	0	0	0	0	0
AC139795.3	0	0	0	0	0	0	0	0	0	0	9	0	0	6	0	0	0	2	0	0	9	0	0	0	2	1	0	0	0	7	0	0	0	0	0	0	2	0	0	0	0	3	1	1	2	0	0	0	2	1	0	6	0	0	0	0	1	1	0	0	4	0	0	1	0	0	0	0	0	0	0	0	0	0	0	0	0	0	0	0	0	5	0	0	0	0	0	25	1	3	83	0	0	10	5	0	0	0	1	3	1	6	1	0	30	0	1	0	2	11	0	16	0	0	0	0	4	0	0	18	0	0	1	2	0	0	0	0	0	3	2	0	0	6	0	0	0	0	0	0	0	0	0	0	3	0	0	3	0	0	1	0	0	0	0	0	0	0	6	0	1	19	0	0	1	3	0	0	47	0	0	0	1	0	0	0	0	0	0	0	0	0	0	0	0	0	1	0	0	8	0	0	0	3	2	0	10	0	0	0	0	2	0	0	4	0	0	0	0	0	0	0	0	1	2	0	0	5	1	0	0	2	0	0	0	0	0	0	12	0	0	17	0	0	0	1	2	0	23	0	0	0	0	17	0	0	4	0	0	1	0	0	0	0	0	0	0	13	0	0	20	0	1	0	2	3	0	17	0	0	0	0	0
LINC02408	1	0	0	0	0	0	0	9	0	0	10	0	1	5	0	1	0	0	0	0	20	0	0	0	1	0	4	1	1	2	0	0	0	0	0	0	14	0	0	0	0	11	1	2	0	0	0	0	2	1	0	12	0	1	0	0	0	2	0	1	2	0	0	0	0	0	0	0	0	0	0	8	0	0	0	0	0	0	0	1	0	6	0	0	0	0	0	34	0	3	6	0	0	6	12	0	0	0	1	0	1	42	1	2	5	0	0	0	2	7	0	80	0	0	0	1	2	0	0	6	0	0	0	3	0	0	0	0	0	0	1	0	3	1	0	0	1	0	0	0	0	0	0	0	0	0	0	0	0	0	0	0	0	0	0	0	0	0	16	0	0	0	0	0	0	0	0	0	59	0	0	0	1	0	0	0	0	0	0	0	0	0	0	0	0	0	29	0	0	0	0	0	0	0	0	0	68	0	0	0	0	0	0	0	0	0	0	0	0	0	0	0	0	0	6	0	0	2	0	0	1	4	0	0	0	0	0	0	10	0	0	1	0	0	0	0	3	0	22	0	0	1	0	6	0	0	1	0	0	0	1	0	0	0	0	0	0	4	1	0	4	0	1	0	0	0	0	7	0	0	0	1	1
DPYSL5	0	0	0	0	0	0	0	0	0	0	8	0	0	6	0	0	0	2	3	0	5	0	0	0	0	0	3	1	1	9	0	0	0	0	2	0	6	0	0	0	1	5	1	1	11	0	0	1	3	1	0	6	0	0	1	1	0	3	0	0	20	0	0	4	1	0	0	0	0	0	0	3	0	0	3	0	0	0	0	1	0	5	0	0	0	0	0	15	1	2	37	0	0	9	8	1	0	0	0	1	2	8	3	1	11	0	0	0	1	6	0	14	0	0	0	4	5	0	2	22	0	0	1	4	0	0	0	0	0	0	6	0	1	4	0	0	2	2	0	0	0	0	0	0	0	0	0	2	0	0	0	0	0	0	0	0	0	1	0	1	0	0	0	0	0	2	0	0	13	0	0	0	0	0	0	0	0	0	0	0	0	0	0	0	0	0	1	0	1	2	0	0	0	2	2	0	7	0	0	0	0	0	0	0	0	0	0	0	0	0	0	0	0	0	2	0	0	13	0	0	1	4	0	0	0	0	0	3	3	0	0	9	0	1	0	0	2	0	9	0	0	0	0	10	0	0	3	0	0	2	4	0	0	0	0	0	2	2	1	0	9	0	0	0	0	2	0	8	0	0	0	0	0
AL731537.1	0	0	0	0	0	0	0	0	0	0	14	0	3	0	0	0	0	1	0	0	23	0	0	0	2	0	19	0	2	1	0	0	0	1	1	0	15	0	0	1	0	14	0	2	1	0	0	0	0	1	0	12	0	0	0	2	0	5	0	1	3	0	0	0	0	0	0	0	0	1	0	4	0	1	0	0	0	0	0	0	0	10	0	0	0	0	0	27	0	26	6	0	0	1	0	0	0	0	0	4	0	14	0	2	0	0	0	0	1	1	0	47	0	0	0	0	5	0	1	1	0	0	0	1	0	0	0	0	0	0	0	0	0	0	0	0	0	0	0	0	0	0	0	0	0	0	0	0	0	0	0	0	0	0	0	0	0	0	6	0	0	0	0	0	0	0	0	0	59	0	0	0	0	0	0	0	0	0	0	0	0	0	0	0	0	0	3	1	0	1	0	1	0	2	1	0	34	0	0	0	0	0	0	0	0	0	0	0	0	0	0	0	0	0	5	0	0	0	0	0	0	0	0	0	0	0	1	2	10	1	1	1	0	0	0	0	0	0	31	0	1	0	0	12	0	2	0	0	0	0	1	0	0	0	0	0	0	22	0	2	2	0	0	0	0	1	0	16	0	0	0	0	0
AC084125.4	0	0	0	0	0	0	0	0	0	0	0	0	0	8	0	0	0	2	1	0	2	0	0	1	0	0	4	1	1	12	0	0	0	1	0	0	4	0	0	2	0	0	1	1	3	0	0	1	1	0	0	2	0	0	1	0	0	3	0	0	8	0	0	3	0	0	0	0	0	0	0	4	0	0	0	0	0	0	0	0	0	4	0	0	0	0	0	15	1	3	34	0	0	9	6	0	0	0	1	0	3	11	2	0	12	0	0	0	2	6	0	8	0	0	0	4	2	0	1	5	0	0	9	1	0	1	0	0	0	1	0	0	1	3	0	0	0	1	0	0	0	0	0	1	0	0	0	0	0	0	0	0	0	0	0	0	0	0	2	0	0	3	0	0	1	0	1	0	9	0	0	0	0	0	0	0	0	0	0	0	0	0	0	0	0	0	1	0	0	3	0	0	0	5	0	0	5	0	0	1	0	0	0	0	6	0	0	0	0	1	0	0	0	1	1	0	0	12	0	0	0	1	0	0	0	0	0	0	2	0	0	3	0	1	0	1	0	0	9	0	0	0	0	3	0	0	1	0	0	3	1	0	0	0	1	1	1	3	0	0	7	0	0	0	1	4	0	5	0	0	0	2	0
PMP2	0	0	0	0	0	0	0	0	0	0	0	0	1	3	0	0	0	3	1	0	0	0	0	0	2	0	0	3	0	4	0	0	0	0	0	0	6	0	0	0	0	1	0	0	1	0	0	0	0	0	0	4	0	0	0	0	0	1	0	2	6	0	0	5	0	0	0	0	0	2	0	0	1	1	2	0	0	0	1	0	0	2	0	0	0	3	0	3	0	6	25	0	0	38	9	0	0	0	0	1	0	1	0	0	1	0	0	0	2	1	0	1	0	0	0	0	3	0	1	1	0	0	2	1	0	0	0	0	1	0	0	0	0	0	0	0	0	0	0	0	0	0	0	0	0	0	0	2	0	0	2	2	0	0	0	0	1	0	0	0	0	1	0	0	0	2	0	0	0	0	0	0	0	0	0	0	0	0	0	0	0	0	0	0	0	0	0	0	0	0	0	0	0	3	0	0	2	0	0	2	2	0	0	0	0	0	0	0	0	0	0	0	0	0	1	0	0	10	0	0	0	0	0	0	0	0	0	0	1	3	0	1	0	0	0	2	1	0	2	0	0	1	1	3	0	0	0	0	0	2	2	0	0	1	0	3	0	0	6	0	3	0	0	0	4	0	0	0	0	0	0	2	0
BIRC5	0	0	0	0	0	0	0	0	0	0	2	1	0	1	0	0	0	1	4	0	0	0	0	0	0	0	0	1	0	2	0	0	0	1	0	0	2	0	0	1	0	0	0	0	0	0	0	0	0	2	0	3	0	0	5	1	0	0	0	0	0	0	0	0	0	0	0	0	0	0	0	0	0	0	1	0	0	0	1	0	0	1	0	0	0	0	1	12	0	1	15	0	0	5	8	0	1	0	0	0	3	3	1	0	1	0	1	0	2	15	0	3	0	0	0	0	2	0	2	3	0	0	1	1	0	0	0	0	0	0	0	0	0	0	0	0	0	0	0	0	0	0	0	0	0	0	0	0	0	0	0	0	0	0	0	0	0	0	0	0	0	1	0	0	0	0	0	0	4	0	0	0	0	0	0	0	0	0	0	0	0	0	0	0	0	0	8	0	0	1	0	1	0	11	18	0	12	4	0	1	1	0	0	0	0	0	0	0	0	0	0	0	0	0	2	0	1	3	0	2	0	9	0	0	0	0	0	1	1	0	4	2	0	0	0	0	0	0	3	0	1	1	0	1	0	0	2	0	0	1	0	0	1	1	0	0	0	1	0	0	0	0	3	0	0	2	1	4	0	0	0	0	1
AC012615.6	0	0	0	0	0	0	0	0	0	0	3	0	0	9	0	0	0	2	0	0	2	0	0	1	0	2	1	0	1	5	0	0	0	2	0	0	2	0	0	0	0	1	1	0	1	0	0	0	1	0	0	6	0	0	0	0	0	3	0	1	5	0	0	6	1	0	0	0	0	1	0	4	1	0	4	0	0	0	0	1	0	8	0	0	0	0	0	21	1	2	25	0	0	8	8	0	0	0	1	1	2	3	1	0	5	0	0	0	1	2	0	4	0	0	0	1	0	0	0	5	0	0	1	1	0	0	0	1	0	0	0	0	0	4	0	0	1	1	0	0	0	1	0	0	0	0	0	0	0	0	0	0	0	0	0	0	0	0	1	0	0	2	0	0	0	0	1	0	11	0	0	0	1	0	0	0	0	0	0	0	0	0	0	0	0	0	1	0	1	4	0	0	0	0	1	0	13	1	0	0	0	1	0	0	5	0	0	0	0	0	0	0	0	0	4	0	0	13	0	1	1	5	0	0	0	0	0	1	6	0	0	5	0	1	0	0	3	0	13	0	0	1	1	9	0	0	7	0	1	2	5	2	0	0	1	1	2	5	1	0	10	0	0	0	0	3	0	6	0	0	0	0	0
AC016877.1	0	0	0	0	0	0	0	0	0	0	9	0	0	9	0	0	3	1	0	0	0	0	0	0	0	0	20	0	0	6	0	0	0	0	1	0	0	0	0	0	0	12	0	0	3	0	1	4	1	0	0	1	0	0	0	0	0	75	0	6	29	0	0	0	0	0	0	0	0	0	0	4	0	0	1	0	0	0	0	0	0	3	0	0	0	0	0	254	0	1	151	0	0	1	2	0	0	0	0	0	0	17	0	0	16	0	0	2	0	4	0	4	0	0	0	1	68	0	1	57	0	0	0	0	0	0	0	0	0	1	34	0	0	10	0	0	1	1	0	0	0	0	0	0	7	0	0	4	0	0	0	0	0	0	0	0	0	0	2	0	0	1	0	0	0	0	0	0	2	0	0	0	0	0	0	0	0	0	0	0	0	0	0	0	0	0	6	0	0	2	0	0	2	0	0	0	0	0	0	0	0	18	0	0	7	0	0	0	0	0	0	0	0	0	68	0	0	18	0	0	0	0	0	0	0	0	0	0	6	0	0	3	0	1	0	0	0	0	1	0	0	0	0	149	2	0	9	0	0	2	1	0	1	0	0	0	2	6	0	0	1	0	0	0	0	0	0	0	0	0	0	0	0
AL122035.2	0	0	0	0	0	0	0	1	0	0	2	0	0	14	0	0	0	3	2	0	4	0	0	0	0	0	5	0	1	15	0	0	0	2	3	0	1	0	0	0	0	5	1	1	2	0	0	0	0	0	0	3	0	0	0	0	2	0	0	0	6	0	0	3	0	0	0	0	0	0	0	1	0	0	9	0	0	1	0	1	0	7	0	0	0	0	0	19	0	3	44	0	0	7	10	0	0	0	1	0	3	8	0	0	6	1	0	0	4	4	0	17	1	0	0	4	7	0	0	16	0	0	1	0	0	1	0	0	0	1	2	0	0	1	0	0	2	2	1	0	0	0	0	0	0	0	0	0	0	0	0	0	0	0	0	0	0	0	2	0	0	1	0	0	0	0	0	0	18	0	0	0	0	0	0	0	0	0	0	0	0	0	0	0	0	0	2	0	0	8	0	0	0	0	2	0	10	0	0	0	0	1	0	0	3	0	0	0	1	0	0	0	0	0	4	0	1	14	0	0	0	3	0	2	0	0	1	1	2	0	0	4	0	0	0	1	4	0	3	0	0	0	0	7	0	0	5	0	0	2	0	1	0	0	0	1	0	2	0	1	3	0	0	0	0	5	0	4	0	0	0	0	0
LINC01521	0	0	0	0	0	0	0	0	0	0	4	1	1	14	0	0	0	2	1	0	11	0	0	0	0	0	13	0	2	35	0	1	0	1	6	0	5	0	0	0	0	2	0	0	4	0	0	1	2	1	0	3	0	0	0	0	0	2	0	0	5	0	0	4	0	0	0	0	0	0	0	1	0	0	6	0	0	0	0	2	0	5	0	0	0	0	0	23	3	3	120	0	3	10	19	0	0	0	2	0	3	5	0	0	7	0	0	0	1	9	0	15	0	0	0	1	2	0	1	35	0	0	0	6	0	0	0	0	0	2	2	0	0	3	0	0	0	1	0	0	0	1	0	0	2	0	0	3	0	0	0	0	0	0	0	0	0	0	2	2	0	7	0	0	0	0	0	0	42	0	0	0	0	0	0	0	0	0	0	0	0	0	0	0	0	0	2	0	0	4	0	0	0	1	0	0	14	0	0	0	0	3	0	0	4	0	0	0	0	0	0	0	0	0	1	0	0	25	0	0	1	6	0	0	0	0	0	1	4	0	0	5	0	0	0	0	3	0	14	0	0	0	0	5	1	1	8	1	0	4	2	0	0	0	1	0	1	5	0	0	4	0	0	0	1	6	0	6	0	0	0	0	0
AC099506.1	0	0	0	0	0	1	0	0	0	2	1	2	1	0	0	0	0	13	0	0	1	0	0	0	0	0	0	0	1	0	0	0	0	6	0	0	0	0	0	0	0	2	1	2	0	0	0	3	1	0	0	0	0	0	0	0	0	1	0	3	0	0	0	52	0	0	0	0	0	1	0	0	0	2	0	0	0	0	3	0	0	1	0	0	0	0	0	34	9	4	2	0	0	41	2	1	0	0	0	0	0	3	0	0	1	0	0	0	12	0	0	0	0	0	0	0	5	0	1	1	0	0	17	0	0	0	0	0	0	0	2	1	0	1	0	0	13	0	0	0	0	0	0	0	1	0	0	1	0	0	5	0	0	0	0	0	1	0	1	0	0	0	0	0	0	0	0	0	3	0	0	0	0	0	0	0	0	0	0	0	0	0	0	0	0	0	0	1	0	0	0	0	0	3	0	0	1	0	0	0	0	0	0	0	0	0	0	0	0	0	0	0	0	0	4	0	0	0	0	0	14	0	1	0	0	0	0	0	0	0	0	0	0	0	0	1	0	0	2	0	0	0	0	21	5	0	1	0	0	7	0	0	0	0	0	0	0	2	1	0	0	0	0	0	1	0	0	0	0	0	0	0	0
AC100788.1	0	0	0	0	0	0	3	3	0	0	4	2	0	4	0	0	0	1	1	0	7	2	0	0	0	0	7	4	1	12	0	0	0	0	4	0	5	0	0	0	0	4	0	2	2	0	0	0	2	1	0	3	0	0	0	0	0	2	0	0	4	0	0	0	0	0	0	0	0	0	0	3	0	0	0	0	0	0	0	0	0	8	0	0	0	0	0	36	0	1	46	0	1	7	16	0	3	0	0	1	0	13	0	0	22	0	1	0	0	19	0	16	0	0	0	0	7	0	0	16	0	0	0	8	0	0	0	0	0	0	2	0	0	5	0	0	0	1	0	0	0	0	0	0	1	0	0	2	1	0	1	2	0	0	0	0	0	0	1	0	0	3	0	0	0	0	3	0	17	0	0	0	0	0	0	0	0	0	0	0	0	0	0	0	0	0	3	1	0	2	0	0	0	1	8	0	11	0	0	0	0	0	0	0	0	0	0	0	0	0	0	0	0	0	2	0	0	10	0	0	0	1	0	0	0	0	0	0	2	0	0	5	0	0	0	0	5	0	14	0	0	0	0	10	0	1	7	0	0	0	8	0	1	0	0	0	1	6	2	0	11	0	2	0	0	7	0	7	0	0	0	2	0
RHBDL1	0	0	0	0	0	0	0	0	0	0	9	0	0	19	1	1	0	3	0	0	6	0	0	0	0	0	3	0	0	12	0	0	0	0	0	0	2	0	0	0	0	4	0	0	4	0	0	1	3	0	0	3	0	0	0	2	0	3	0	0	19	0	0	2	0	0	0	0	0	0	0	2	0	0	0	0	0	0	0	0	0	4	0	0	0	0	0	21	0	1	77	1	0	2	9	0	1	0	0	0	2	8	0	1	18	0	0	0	1	4	0	24	0	0	0	1	1	0	1	10	0	0	0	0	0	0	0	0	0	1	0	0	0	0	0	0	0	0	0	0	0	0	0	0	0	0	0	0	0	0	0	0	0	0	0	0	0	0	4	0	0	4	0	0	1	0	1	0	9	0	0	0	0	0	0	0	6	0	0	0	0	0	0	0	0	0	2	0	1	9	0	0	1	0	0	0	14	1	0	0	0	0	0	0	2	0	0	0	1	0	0	0	0	1	3	0	0	39	0	0	2	2	1	0	0	0	0	3	9	1	2	18	0	0	0	0	1	0	16	0	0	0	0	2	0	0	6	2	0	0	0	0	0	0	1	0	3	3	0	0	13	0	0	0	0	1	0	6	0	0	0	0	0
IGDCC3	0	0	0	0	0	0	0	0	0	0	5	0	0	6	0	0	1	1	1	0	5	0	0	0	2	0	6	0	0	3	0	0	0	1	1	1	6	0	0	0	2	6	1	1	1	0	0	5	3	2	0	4	0	0	0	1	0	1	0	0	3	0	0	1	0	0	0	0	0	0	0	1	0	0	3	0	0	0	0	1	0	2	0	0	0	0	0	12	0	0	29	0	0	8	9	0	0	0	0	3	0	12	0	0	7	0	0	0	6	4	1	13	0	0	0	0	4	0	0	11	0	0	3	2	0	1	0	0	0	2	1	0	0	6	0	0	1	2	0	0	0	0	0	0	0	0	0	0	0	0	0	0	0	0	0	0	0	0	4	0	0	3	0	0	0	0	1	0	7	0	0	0	0	0	0	0	0	0	0	0	0	0	0	0	0	0	8	1	0	1	0	0	1	0	3	0	5	0	0	1	0	0	0	0	0	0	0	0	0	0	0	0	0	0	6	0	0	2	0	0	0	1	0	0	0	0	0	0	7	1	1	2	0	0	0	0	1	0	5	0	0	0	0	4	0	1	2	0	0	0	0	0	0	0	2	0	0	3	0	0	3	0	1	0	0	1	1	4	0	0	0	0	0
LINC01845	0	0	0	0	0	0	0	3	0	0	0	8	0	0	0	0	0	1	0	0	9	0	0	0	0	0	4	34	0	0	0	0	0	0	2	0	32	0	0	0	1	2	18	0	0	0	0	0	1	2	0	9	0	0	0	0	0	0	0	0	0	0	0	0	0	0	0	0	0	0	0	0	2	0	2	0	0	0	0	3	0	6	0	0	0	0	0	14	6	0	3	0	4	0	6	0	1	0	0	0	1	2	6	0	3	0	2	0	0	12	0	35	0	0	0	1	0	0	0	0	0	0	0	0	0	0	0	0	0	0	0	0	0	0	0	0	0	0	0	0	0	0	0	0	0	0	0	0	0	0	0	0	0	0	0	0	0	0	4	5	0	0	0	1	0	0	1	0	25	0	0	0	1	0	0	0	0	0	0	0	0	0	0	0	0	0	0	1	0	1	0	0	0	0	1	0	38	0	1	0	1	0	0	0	0	0	0	0	0	0	0	0	0	0	0	0	0	0	0	0	0	0	0	0	0	0	0	0	0	4	0	0	0	1	0	0	0	0	39	0	0	0	0	2	6	0	1	2	1	1	1	0	0	0	0	0	0	1	15	0	1	0	0	0	1	17	0	11	0	0	0	0	0
GFI1B	0	0	0	0	0	0	0	0	0	0	2	0	0	1	0	0	0	2	0	0	2	0	0	0	1	0	2	0	0	5	0	0	0	1	3	1	2	0	0	0	0	2	0	1	3	0	0	0	3	1	0	9	0	0	0	0	0	0	0	1	6	0	0	3	0	0	0	0	0	0	1	1	0	1	0	0	0	0	0	3	0	1	0	0	0	0	0	20	5	1	39	0	0	6	11	3	2	0	1	0	0	5	0	0	6	0	0	0	0	14	1	13	1	0	1	2	1	0	1	7	0	1	1	2	0	1	0	1	0	0	3	0	1	7	0	0	0	0	1	0	0	1	0	0	0	0	0	0	0	0	0	0	0	0	0	0	0	0	3	0	0	0	0	0	0	1	2	0	9	0	0	0	0	0	0	0	0	0	0	0	0	0	0	0	0	0	1	0	0	6	0	0	0	2	1	0	8	0	0	0	0	0	0	0	0	0	0	0	0	0	0	0	0	0	5	0	0	4	0	2	0	3	0	1	0	0	0	0	2	0	0	2	0	0	0	0	5	0	4	0	0	0	0	0	1	0	2	0	0	2	1	0	0	0	0	0	0	2	0	0	4	0	0	0	1	1	1	3	0	0	0	0	0
AL606834.2	0	0	0	0	0	0	0	0	0	0	6	1	0	8	0	0	0	2	2	0	6	0	0	0	0	1	3	0	1	6	0	0	0	1	2	0	7	0	0	0	0	1	0	0	3	1	0	0	0	0	0	2	0	0	0	0	0	13	0	1	51	0	0	12	1	0	0	0	0	1	0	9	0	1	19	0	0	0	4	0	0	16	0	0	0	1	0	37	2	2	60	2	1	17	6	1	0	0	0	0	0	6	0	0	7	0	0	0	1	6	0	25	0	0	0	1	3	0	2	34	0	1	7	2	1	0	0	0	1	0	2	0	0	5	0	0	3	0	0	0	0	0	0	0	0	0	0	0	0	0	0	0	0	0	0	0	0	0	0	0	0	1	0	0	0	0	1	0	10	0	0	0	0	0	0	0	0	0	0	0	0	0	0	0	0	0	2	0	0	2	0	0	0	2	1	0	8	0	0	0	0	1	0	0	3	0	0	0	0	0	0	0	0	0	10	0	0	9	0	0	2	0	0	0	0	0	0	0	3	0	0	0	0	0	0	0	3	0	3	0	0	0	0	15	0	0	6	0	0	6	4	0	1	0	0	0	0	4	1	0	2	0	0	0	1	3	0	6	0	0	0	0	0
AL357054.4	0	0	0	0	0	0	0	0	0	0	10	0	0	1	0	0	0	7	7	0	0	0	0	1	3	1	4	1	0	1	0	0	0	5	4	0	3	0	1	1	1	1	0	1	0	0	0	1	2	2	0	3	1	0	0	1	1	2	0	1	4	0	0	13	0	0	0	0	0	3	1	2	0	0	0	0	0	0	0	2	0	3	0	0	0	0	0	13	0	1	9	0	1	25	4	0	0	0	1	1	1	1	0	0	0	0	0	0	3	3	1	3	0	0	0	1	2	0	0	0	0	0	2	2	0	0	0	0	0	1	0	0	0	0	0	0	0	0	0	0	0	0	0	0	0	0	0	0	0	0	0	0	0	0	0	0	0	0	4	0	0	0	0	0	0	0	0	0	11	0	0	0	1	0	0	0	0	0	0	0	0	0	0	0	0	0	2	0	0	0	0	1	0	5	2	0	5	1	0	0	0	0	0	0	0	0	0	0	0	0	0	0	0	0	2	0	0	1	0	0	2	0	0	0	0	0	0	1	1	0	0	2	0	0	0	0	2	0	3	0	1	0	1	3	0	0	2	0	0	0	2	0	0	0	2	0	0	5	0	0	1	0	0	0	0	2	0	7	1	0	0	0	0
CDH9	0	0	0	0	0	0	0	0	0	0	10	0	0	8	0	0	0	4	0	0	5	0	0	0	0	0	3	0	0	6	0	0	0	0	1	0	2	0	0	0	1	2	0	0	7	1	0	1	1	4	0	6	0	0	0	0	0	10	0	0	6	0	0	0	0	0	0	0	0	1	0	4	0	0	3	0	0	0	0	1	0	2	0	0	0	0	0	26	1	1	42	0	1	6	11	0	0	0	0	1	2	8	2	0	11	3	0	0	1	4	0	15	0	0	1	3	4	0	0	13	0	0	7	3	0	0	0	0	0	0	3	0	0	9	1	0	2	1	0	0	0	0	0	0	0	0	0	0	0	0	0	0	0	0	0	0	0	0	3	0	0	1	0	0	0	0	1	0	26	0	0	0	0	0	0	0	0	0	0	0	0	0	0	0	0	0	3	0	1	1	0	0	0	1	1	0	10	0	0	0	0	0	0	0	0	0	0	0	0	0	0	0	0	0	4	0	0	7	1	0	1	4	0	0	0	0	0	0	2	0	0	1	0	0	0	0	3	0	10	0	1	0	0	13	0	0	2	1	0	3	1	0	0	0	0	1	1	5	0	0	6	0	0	0	1	5	0	9	0	0	0	0	1
AC104211.1	0	0	1	0	0	1	0	1	0	0	2	2	0	1	0	0	0	25	1	0	0	0	0	0	0	1	0	0	0	0	0	0	0	3	0	0	1	0	0	0	0	0	0	1	0	0	0	0	8	0	0	1	0	0	0	0	1	0	1	0	0	0	0	16	0	0	0	0	0	0	0	0	1	0	1	0	0	0	3	0	0	1	0	0	0	0	0	4	4	0	2	0	0	65	0	0	0	0	0	1	1	0	1	0	2	0	0	0	12	2	0	2	0	0	0	0	1	0	0	1	0	0	18	0	0	0	0	0	0	0	1	0	0	0	0	0	21	0	0	0	0	0	0	0	1	0	0	0	0	0	4	0	0	0	0	1	0	0	0	0	0	0	0	0	0	7	0	0	1	0	0	0	0	0	0	0	0	0	0	0	0	0	0	0	0	0	0	1	0	0	0	0	0	7	0	0	3	0	0	0	0	0	0	0	0	0	0	9	0	0	0	0	0	0	0	0	0	1	0	1	19	1	0	0	0	0	0	0	0	1	0	0	0	0	0	2	1	0	1	0	0	0	0	3	1	1	0	0	0	21	1	0	0	0	0	1	0	0	5	0	0	0	0	0	8	0	0	1	0	0	0	1	0
AC012254.3	0	0	0	0	0	0	0	0	0	0	2	0	0	12	0	0	0	3	6	0	5	0	0	1	1	0	3	0	0	7	0	1	0	0	3	0	6	0	0	0	0	2	0	0	4	0	0	0	1	2	0	2	0	0	0	0	0	4	0	0	4	0	0	2	1	0	0	0	0	1	0	0	0	0	1	0	0	0	0	1	1	6	0	0	0	0	0	16	0	5	59	0	0	17	11	1	0	0	0	0	0	2	0	0	2	0	0	0	1	4	0	13	0	0	0	0	2	0	0	9	0	0	2	3	0	0	0	0	2	0	2	0	1	6	0	0	0	0	0	0	0	0	0	0	1	0	0	6	0	0	0	1	0	0	0	1	0	0	3	0	0	5	0	0	0	0	2	0	24	0	0	0	0	0	0	0	0	0	0	0	0	0	0	0	0	0	8	0	0	4	0	1	0	2	1	0	8	0	0	0	0	0	0	0	6	0	0	0	1	0	0	0	0	0	2	0	0	13	1	0	0	3	0	0	0	1	0	0	3	0	0	1	0	0	0	1	4	0	15	0	0	0	1	7	2	0	7	0	1	1	1	0	0	0	0	0	1	4	1	0	9	0	0	0	0	6	0	5	0	0	0	0	1
AC005324.4	0	0	0	0	0	0	0	0	0	0	7	1	1	6	0	0	0	0	1	0	15	0	0	0	0	0	4	2	0	3	0	0	0	1	5	0	8	0	0	0	0	3	0	0	2	0	0	0	6	1	0	10	0	0	0	1	0	0	0	0	0	0	0	0	0	0	0	0	0	0	0	1	1	0	0	0	0	0	0	0	0	6	0	0	0	0	0	23	0	0	29	0	0	11	7	0	0	0	0	0	4	9	0	1	4	0	0	0	1	9	0	32	0	0	1	2	11	0	1	6	0	0	4	4	1	0	0	1	0	0	4	0	0	1	0	0	2	0	0	0	0	0	0	1	1	0	0	3	0	0	1	2	0	0	0	0	0	1	3	1	0	0	0	0	0	1	2	0	25	0	1	0	0	0	0	0	0	0	0	0	0	0	0	0	0	0	3	0	0	2	0	0	0	2	0	0	34	0	0	0	0	0	0	0	0	0	0	0	0	0	0	0	0	0	0	0	0	3	0	1	2	1	0	0	0	1	0	1	2	3	0	1	0	0	0	1	2	0	12	0	0	0	0	9	1	0	2	0	0	2	1	0	0	0	0	0	1	5	0	0	1	0	1	0	0	0	0	10	0	0	0	0	0
AC012065.4	0	0	0	0	0	0	0	0	0	0	5	0	0	6	0	0	0	1	3	0	9	0	0	0	0	1	1	0	0	6	0	0	0	0	0	0	4	0	0	0	1	4	0	0	1	0	0	0	4	1	0	3	0	0	0	1	0	1	0	0	12	0	1	1	0	0	0	0	0	0	0	3	0	0	1	0	0	0	1	0	0	5	0	0	0	0	0	17	0	1	39	0	0	7	6	0	0	0	0	0	2	9	1	1	11	0	0	0	2	12	0	8	0	1	0	3	1	0	0	8	0	0	1	4	1	0	0	0	0	0	0	0	0	4	0	0	1	0	0	1	0	0	0	0	0	0	0	0	0	0	0	0	0	0	0	0	0	0	1	0	0	3	0	0	0	0	2	0	6	0	0	0	0	0	0	0	0	0	0	0	0	0	0	0	0	0	3	0	2	4	0	1	0	2	3	0	6	0	0	0	0	0	0	0	3	0	0	1	1	1	0	0	0	1	5	0	0	19	0	3	1	4	0	0	0	0	0	3	0	1	0	0	0	1	0	0	4	0	4	0	0	0	0	3	1	0	7	0	0	2	3	0	1	0	1	0	1	2	0	0	3	0	1	0	1	1	0	6	0	0	0	0	0
TAS2R19	0	0	0	0	0	0	2	2	0	0	8	0	2	3	0	0	0	3	1	0	9	0	0	1	0	1	1	0	0	2	0	0	0	1	0	0	2	0	0	0	0	2	2	3	3	0	0	1	4	3	0	2	0	0	1	0	1	5	0	2	10	0	0	2	1	0	0	0	0	0	0	0	0	0	1	0	0	0	0	1	0	3	0	0	1	0	0	18	0	1	37	0	0	14	8	0	0	0	0	0	1	6	0	0	7	0	1	0	3	13	0	16	0	0	0	3	3	0	2	11	0	1	1	2	0	0	0	0	0	0	3	0	0	5	0	0	2	0	0	0	0	1	0	0	0	0	0	0	0	0	0	0	0	0	0	0	0	0	2	0	0	0	0	0	0	0	2	0	10	0	0	0	0	0	0	0	0	0	0	0	0	0	0	0	0	0	3	1	1	4	0	1	0	5	5	0	13	0	0	0	0	0	0	0	8	0	0	0	0	0	0	0	0	0	2	0	0	12	0	0	1	3	0	0	0	0	0	2	4	0	0	1	0	0	0	0	3	0	9	0	1	0	1	8	0	0	3	0	0	3	1	0	0	0	0	0	0	2	1	0	1	0	0	0	0	1	0	2	0	0	0	0	0
AL021368.1	0	0	0	0	0	0	0	0	0	0	12	1	1	9	0	0	0	6	2	0	14	0	0	0	0	0	8	0	0	1	0	1	0	0	1	0	7	0	0	0	0	8	1	0	2	0	0	0	6	0	0	7	0	0	0	0	1	4	1	0	2	0	0	4	1	0	0	0	0	0	0	2	0	0	0	0	0	0	1	0	0	7	0	0	0	0	0	33	0	2	32	0	1	14	14	0	0	0	1	1	2	13	3	0	6	0	0	0	3	12	0	28	0	1	0	1	10	0	1	21	0	0	5	4	0	0	0	0	0	0	3	0	0	0	0	0	1	1	1	0	0	0	0	0	0	0	0	0	0	0	0	0	0	0	0	0	0	0	6	0	0	0	0	0	0	0	2	0	20	0	0	0	0	0	0	0	0	0	0	0	0	0	0	0	0	0	2	0	0	3	0	0	0	2	2	0	18	0	0	0	0	2	0	0	3	0	0	0	1	0	0	0	0	1	4	0	1	14	0	0	1	5	0	0	0	0	0	1	7	0	0	1	0	0	0	1	3	0	11	0	0	0	1	6	1	0	8	0	1	3	0	0	0	0	0	0	0	4	0	0	4	0	0	0	1	4	0	9	0	0	0	0	0
LINC01673	0	0	0	0	0	0	0	0	0	0	5	1	0	0	0	0	0	48	0	0	7	0	0	0	0	0	2	0	0	0	0	1	0	29	0	0	3	0	0	0	0	4	0	0	4	0	0	0	2	0	0	2	0	0	0	0	0	0	0	1	1	0	0	137	0	0	0	0	0	0	0	3	0	1	1	0	0	0	13	0	0	3	0	0	0	0	0	19	0	2	10	0	0	130	0	0	0	0	0	1	0	1	0	1	1	0	0	0	22	1	0	2	0	0	0	0	0	0	0	2	0	0	18	0	0	0	0	0	1	0	0	0	0	0	0	0	28	0	0	0	0	0	0	0	0	0	0	0	0	0	0	0	0	0	0	0	0	0	0	0	0	0	0	0	0	13	0	0	12	0	0	0	0	0	0	0	0	0	0	0	0	0	0	0	0	0	4	0	0	1	0	0	0	96	0	0	11	0	0	0	0	0	0	0	0	0	0	0	0	0	0	0	0	0	1	0	1	0	0	0	23	0	0	0	0	0	0	0	6	0	0	0	0	0	0	25	1	0	12	0	0	0	0	3	1	3	3	0	0	34	0	0	0	0	0	0	0	4	1	0	1	0	0	0	30	0	0	6	0	0	0	0	0
AC004232.2	0	0	0	0	0	0	0	0	0	0	4	1	0	6	0	0	0	1	2	0	3	0	0	1	0	0	2	0	2	8	0	0	0	0	0	0	3	0	0	1	0	4	1	3	12	0	0	2	4	3	0	12	0	0	0	1	4	2	0	0	11	0	0	2	0	0	0	0	1	0	0	3	0	0	6	0	0	0	1	1	0	4	0	0	0	0	0	5	1	4	30	0	1	9	2	1	0	0	0	1	0	3	1	0	2	0	0	0	0	3	0	4	0	0	0	0	3	0	0	3	0	0	2	1	0	0	0	0	0	0	2	0	0	2	0	0	0	0	0	0	0	0	0	0	0	0	0	0	0	0	0	0	0	0	0	0	0	0	0	0	0	0	0	0	0	1	2	0	7	0	0	0	0	0	0	0	6	0	0	0	0	0	0	0	0	0	2	0	0	3	0	0	0	0	1	0	4	0	0	0	0	0	0	0	0	0	0	0	0	0	0	0	0	0	3	0	0	25	0	0	0	2	0	0	0	0	0	1	6	0	0	7	0	0	0	2	7	0	13	0	0	1	0	5	1	0	7	1	0	3	1	0	0	0	0	0	3	6	0	0	15	0	1	0	2	4	0	4	0	0	0	0	1
ALDH1B1	0	0	0	0	0	0	0	4	0	0	8	3	2	6	0	0	0	6	3	0	19	0	0	0	0	2	4	1	0	3	0	0	0	0	1	0	4	1	0	0	0	5	0	9	0	0	0	0	2	2	0	8	0	0	0	0	0	5	1	1	2	0	0	4	0	0	0	0	0	0	0	0	0	1	1	0	0	0	0	1	0	6	0	0	0	0	0	37	0	3	24	0	0	8	4	1	0	0	0	0	3	6	0	0	3	0	1	0	2	11	0	27	0	1	0	2	7	0	4	10	0	0	2	3	0	0	0	0	0	1	0	0	0	0	0	0	0	0	0	0	0	0	0	0	0	0	0	0	0	0	0	0	0	0	0	0	0	0	2	0	0	1	0	0	0	1	1	0	21	0	0	0	0	0	0	0	0	0	0	0	0	0	0	0	0	0	3	0	3	3	0	0	0	2	2	0	31	0	0	0	0	0	0	0	0	0	0	0	0	0	0	0	0	0	1	0	0	2	0	0	1	2	0	0	0	0	0	3	1	0	0	2	0	0	0	2	3	0	11	0	0	0	1	6	0	1	2	0	0	3	2	0	0	0	0	0	1	3	0	0	2	0	0	0	3	4	0	11	0	0	0	0	1
AC010654.1	0	0	0	0	0	0	0	0	0	0	7	0	2	24	0	0	0	3	4	0	5	0	0	0	0	0	1	0	0	12	0	1	0	1	2	0	4	0	0	0	0	1	0	0	8	0	0	0	2	1	0	2	0	0	0	0	0	3	0	0	11	0	0	2	0	0	0	0	0	0	0	4	0	0	8	0	0	0	1	2	0	3	0	0	0	0	0	14	0	1	49	0	0	3	12	0	2	0	0	0	1	3	0	0	11	0	0	0	4	8	0	6	0	0	0	3	2	0	0	11	0	0	0	0	0	0	0	1	0	2	0	0	0	0	0	0	0	0	0	0	0	0	0	0	0	0	0	0	0	0	0	0	0	0	0	0	0	0	1	1	0	2	0	0	0	0	15	0	17	0	0	0	0	0	0	0	6	0	0	0	0	0	0	0	0	0	3	1	0	10	0	0	0	1	7	0	5	0	0	0	1	0	0	0	0	0	0	0	0	0	0	0	0	0	6	0	0	25	0	1	1	3	0	1	0	1	1	1	6	0	0	12	0	1	0	0	13	0	23	0	0	0	2	5	0	0	11	0	0	2	1	0	2	0	1	0	2	3	1	0	13	0	0	0	2	10	0	5	0	0	0	0	0
TMEM139	0	0	0	0	0	0	0	0	0	0	1	1	1	0	0	0	0	7	2	0	9	1	0	0	0	0	1	1	2	8	0	0	0	0	0	0	6	0	0	0	0	0	0	0	3	0	0	0	4	0	0	3	0	0	0	0	0	1	0	0	8	0	0	11	0	0	0	0	1	0	0	0	0	0	1	0	0	0	0	0	0	3	0	0	0	0	0	7	0	3	258	0	0	17	6	0	1	0	1	0	1	3	2	0	49	0	0	0	5	2	0	13	0	0	0	2	2	0	0	78	0	0	2	1	0	0	0	0	1	1	0	0	0	5	0	0	3	2	0	0	0	0	0	0	0	0	0	18	0	1	1	1	0	0	0	0	0	0	2	0	0	4	0	0	0	0	1	0	10	0	0	0	0	0	0	0	14	0	0	0	0	0	0	0	1	0	1	0	0	5	0	0	0	4	0	0	9	0	0	0	0	0	0	0	23	0	0	0	0	0	0	0	0	0	1	0	1	15	0	1	6	0	0	0	0	0	0	0	0	0	0	10	0	0	0	0	0	0	8	0	0	0	0	2	0	0	11	0	0	1	1	0	0	0	0	0	0	0	0	1	13	0	0	0	0	0	1	8	0	0	0	0	0
AC106895.1	0	0	0	0	0	0	0	6	0	0	9	1	2	2	0	0	0	4	2	0	115	0	0	0	0	1	9	0	0	2	0	0	0	1	0	0	102	0	0	0	0	12	1	0	0	0	0	0	0	0	0	100	0	0	0	1	0	2	0	0	1	0	0	0	0	0	0	0	0	0	0	6	0	0	1	0	0	0	0	0	0	66	1	0	0	0	0	11	0	0	15	0	0	1	0	0	0	0	0	0	0	19	1	0	6	0	0	0	4	9	0	488	0	0	0	1	0	0	0	0	0	0	0	0	0	0	0	0	0	0	0	0	0	0	0	0	0	0	0	0	0	0	0	0	0	0	0	0	0	0	0	0	0	0	0	0	0	0	29	1	0	1	0	0	0	0	1	0	328	0	0	0	0	0	0	0	0	0	0	0	0	0	0	0	0	0	10	0	0	1	0	1	0	5	5	0	490	0	0	0	0	0	0	0	0	0	0	0	0	0	0	0	0	0	4	0	0	3	0	0	0	1	0	0	0	0	0	1	24	0	0	4	0	0	0	0	3	0	232	0	0	1	0	7	0	0	0	0	1	0	0	0	0	0	1	0	0	10	0	0	4	0	0	0	0	0	0	77	0	0	0	0	0
AP006545.1	0	0	0	0	0	0	1	3	0	0	7	0	3	45	0	0	0	0	6	0	20	0	0	0	0	0	2	0	0	5	0	0	0	0	2	0	7	0	0	0	0	3	1	2	17	0	0	0	2	4	0	11	0	0	0	0	0	1	0	0	8	0	0	1	2	0	0	0	0	0	0	2	1	0	1	0	0	0	0	2	0	27	0	0	0	0	0	22	0	1	77	0	1	8	12	0	3	0	0	0	0	6	0	0	9	0	1	0	0	10	0	26	1	0	0	1	4	0	1	27	0	1	0	18	0	2	0	0	0	1	0	0	0	0	0	0	0	0	0	0	0	0	0	0	0	0	0	0	0	0	0	0	0	0	0	0	0	0	2	0	0	3	0	0	0	0	5	0	15	0	0	0	0	0	0	0	0	0	0	0	0	0	0	0	0	0	1	1	0	7	0	0	0	1	4	0	9	0	0	0	0	0	0	0	1	0	0	0	1	0	0	1	0	0	2	0	0	5	0	0	1	2	1	0	0	1	0	0	3	0	0	3	0	0	0	1	3	0	5	0	0	0	0	9	0	1	1	0	0	3	7	0	2	0	0	0	0	1	0	0	1	0	0	0	0	4	0	7	0	0	0	0	0
AC139722.1	0	0	0	0	0	0	0	0	0	0	2	0	0	2	0	0	0	0	0	0	1	1	0	0	0	0	4	1	0	2	0	0	0	0	1	3	1	0	0	0	0	1	1	1	0	0	0	0	1	0	0	1	0	0	0	0	0	1	0	1	8	0	0	1	1	0	0	0	0	0	0	1	0	0	0	0	0	0	1	0	0	3	0	0	0	0	0	128	0	0	10	0	0	1	2	20	0	0	0	0	1	0	0	0	3	0	0	0	0	1	0	0	0	0	0	0	14	0	0	3	0	0	0	0	0	0	0	0	0	0	27	0	1	1	0	0	1	2	7	0	0	0	0	0	19	0	0	2	0	0	0	0	9	0	0	0	0	0	0	0	0	0	0	0	0	1	0	0	6	0	0	0	0	0	0	0	0	0	0	0	0	0	0	0	0	0	1	0	0	1	0	0	0	0	0	0	2	0	0	0	0	7	0	0	0	0	0	0	0	4	0	0	0	0	48	0	0	6	0	0	0	3	7	0	0	0	0	0	0	0	0	0	0	0	0	0	0	0	0	0	0	0	0	186	1	0	0	1	0	5	1	6	0	0	1	0	2	0	0	0	0	0	0	0	0	0	0	0	0	0	0	0	0
LINC01220	0	0	0	0	0	0	0	0	0	0	1	0	0	4	0	0	0	3	4	0	1	0	0	0	0	0	1	0	0	15	0	0	0	0	3	0	6	0	1	0	0	0	0	0	1	0	0	0	0	1	0	2	0	0	0	0	0	1	0	0	44	0	0	3	1	0	0	1	0	0	0	0	1	0	18	0	0	0	2	23	0	25	0	0	0	0	0	5	0	0	118	0	8	0	30	3	5	0	0	1	0	1	0	0	5	0	0	0	0	9	0	4	0	0	0	0	0	0	0	15	0	0	1	10	0	2	1	0	0	0	0	0	0	0	0	0	0	0	0	0	0	0	0	0	0	0	0	0	0	0	0	0	0	0	0	0	0	0	1	0	0	3	0	0	0	0	1	0	1	0	0	0	0	0	0	0	0	0	0	0	0	0	0	0	0	0	0	0	1	1	0	1	0	0	4	0	3	0	0	0	0	1	0	0	12	0	0	0	16	0	3	0	0	0	1	1	0	13	0	1	0	10	0	2	0	0	0	0	2	0	0	2	0	0	0	0	3	0	7	0	0	0	0	1	0	1	3	0	0	0	0	0	2	0	0	0	1	0	0	0	6	0	0	0	0	2	0	1	0	0	0	0	0
IRX3	0	0	0	0	0	0	0	0	0	0	1	1	0	1	0	0	0	2	0	0	5	0	0	0	2	1	0	0	0	0	0	0	0	0	0	0	0	0	0	0	0	1	3	1	1	0	0	0	0	0	0	0	0	0	0	1	0	55	5	0	16	0	0	9	1	0	0	1	0	0	0	1	0	0	0	0	0	0	0	0	0	0	0	0	0	0	0	275	5	2	110	0	0	13	11	3	1	0	2	3	1	0	0	0	0	0	0	0	0	0	0	0	0	0	0	0	50	0	1	19	0	0	2	1	0	0	0	0	0	0	22	0	0	2	0	0	2	0	0	0	0	0	0	0	10	0	0	4	0	0	0	0	0	0	0	0	0	0	0	0	0	0	0	0	0	0	0	0	0	0	0	0	0	3	0	0	3	0	0	0	0	0	0	0	0	0	0	0	0	0	0	0	0	0	0	0	0	0	0	0	0	26	0	0	6	0	0	0	1	0	0	0	0	0	26	0	1	22	0	0	0	1	0	1	0	1	0	0	0	1	0	2	0	0	0	0	0	0	1	0	0	0	0	131	1	0	27	1	0	1	3	0	0	0	1	0	0	0	0	0	0	0	0	0	0	0	0	0	0	0	0	0	0
AC022874.1	0	0	0	0	0	0	0	0	0	0	3	0	1	4	0	0	0	3	2	0	2	0	0	0	1	0	5	0	0	1	0	1	0	0	0	0	3	0	0	0	1	3	2	0	4	0	0	3	2	0	0	7	0	0	0	0	0	2	0	1	12	0	0	2	0	0	0	0	0	0	0	1	0	0	3	0	0	0	1	0	0	9	0	0	0	0	0	10	2	0	24	0	0	9	9	2	0	0	0	0	1	4	1	0	4	0	0	0	1	9	1	10	0	0	0	2	4	0	0	8	0	0	6	2	1	0	0	0	0	0	0	0	0	3	0	0	3	0	1	0	0	0	1	0	2	0	0	6	0	0	0	0	0	0	0	1	0	0	1	0	0	2	0	0	0	0	1	0	13	0	0	0	0	0	0	0	0	0	0	0	0	0	0	0	0	0	1	0	2	1	0	0	0	2	1	0	11	0	0	0	0	3	0	0	5	0	0	0	0	0	0	0	0	1	3	0	0	8	0	0	4	4	0	1	0	0	0	0	4	0	0	5	0	0	0	0	3	1	9	0	0	0	0	5	0	0	4	0	0	2	3	0	1	0	1	0	0	4	1	0	7	0	0	0	0	1	0	4	0	0	0	0	0
AP003393.1	0	0	0	0	0	0	0	0	0	0	2	1	0	4	0	1	0	1	1	0	4	0	0	0	0	0	3	0	1	4	0	0	0	0	1	0	4	0	0	0	0	2	1	3	1	0	0	1	4	0	0	4	0	0	0	1	0	5	0	4	3	0	0	1	0	0	0	0	0	0	0	0	0	1	0	0	0	0	0	0	0	4	0	0	0	0	0	29	0	7	21	0	1	6	9	5	0	0	0	0	2	3	4	0	1	0	0	0	0	4	0	23	0	0	1	0	4	0	4	5	0	0	4	4	0	0	0	0	0	0	2	0	2	0	0	0	0	2	0	1	0	1	0	0	0	0	0	0	0	0	0	0	0	0	0	0	0	0	6	0	0	0	0	0	0	0	0	0	12	1	0	0	0	0	0	0	0	0	0	0	0	0	0	0	0	0	3	0	0	0	0	0	0	1	0	0	13	0	0	0	0	1	0	0	2	0	0	0	0	1	0	0	0	1	2	0	2	6	0	0	1	3	0	0	0	1	0	0	1	0	0	1	0	0	0	0	0	0	7	1	0	0	0	7	0	0	4	0	0	1	2	1	0	0	0	0	0	3	0	0	2	0	0	0	1	1	0	5	0	0	0	0	0
ADAMTSL5	0	0	0	0	0	0	0	0	0	0	10	0	3	0	0	0	0	1	0	0	1	0	0	0	1	1	38	0	1	1	0	0	0	0	0	0	7	0	0	0	3	8	0	6	0	0	0	2	1	1	0	3	0	0	0	0	0	7	0	0	1	0	0	0	0	0	0	0	0	0	0	9	0	0	1	0	0	0	0	0	0	3	0	0	0	0	0	129	0	5	13	0	0	0	2	0	0	0	0	0	5	36	0	3	6	0	0	1	0	2	0	30	0	0	0	6	10	0	0	1	0	0	0	0	0	0	0	0	0	0	7	0	1	0	0	0	0	0	0	0	0	0	0	0	0	0	0	0	0	0	0	0	0	0	0	0	0	0	12	0	1	0	0	0	0	0	0	0	27	0	1	0	1	0	0	0	0	0	0	0	0	0	0	0	0	0	9	0	0	0	0	0	1	1	2	0	8	0	0	0	0	0	0	0	0	0	0	0	0	0	0	0	0	0	4	0	1	4	0	0	0	0	0	0	0	0	0	2	11	0	1	3	0	0	0	0	0	0	12	0	0	1	1	20	0	0	1	0	0	0	1	0	1	0	0	0	0	12	1	0	0	0	0	0	0	1	0	5	0	0	0	0	0
LINC01963	0	0	0	0	0	0	1	1	0	0	4	0	0	1	0	0	0	2	0	0	4	0	0	0	1	0	3	0	0	4	0	0	0	0	0	0	1	0	0	0	0	2	0	0	2	0	0	1	0	2	0	5	0	0	0	0	2	1	0	0	0	0	0	1	0	0	0	0	0	0	0	1	0	0	0	0	0	0	0	0	0	4	0	0	0	0	0	14	1	0	12	0	1	14	9	1	3	0	1	0	1	8	1	0	7	0	0	0	0	4	1	16	0	0	0	1	5	0	2	8	0	0	3	4	2	0	0	0	0	0	0	0	0	0	0	0	0	0	0	0	0	0	0	0	0	0	0	0	0	0	0	0	0	0	0	0	0	0	1	3	0	0	0	0	0	1	2	0	19	0	1	0	1	0	0	0	0	0	0	0	0	0	0	0	0	0	1	0	0	1	0	0	1	4	1	0	6	0	0	0	1	2	0	0	1	0	0	0	1	1	0	1	0	0	3	0	0	7	0	0	0	4	0	0	0	0	0	4	1	0	1	4	0	0	0	0	4	0	11	0	0	0	0	8	1	0	5	1	0	1	1	1	1	0	0	0	2	0	1	0	3	0	0	0	2	4	0	9	0	0	0	0	0
AL022329.2	0	0	0	0	0	0	0	0	0	0	2	0	0	34	0	1	0	0	2	1	0	2	0	0	0	1	1	0	0	129	0	0	0	0	10	0	7	0	0	0	0	0	0	0	9	0	0	0	0	5	0	2	0	0	0	0	0	0	0	0	30	0	0	1	1	0	0	0	0	0	0	0	0	0	16	0	0	0	0	1	0	4	0	0	0	0	0	4	0	1	223	0	0	4	16	0	3	0	0	1	2	5	1	0	18	0	1	0	0	12	0	7	0	0	0	1	0	0	0	27	0	1	0	6	1	1	0	0	0	0	1	0	0	7	0	1	1	0	0	0	0	0	0	0	0	0	0	4	0	1	0	1	0	0	0	0	0	0	0	0	0	9	0	0	0	0	2	0	4	0	0	0	0	0	0	0	0	0	0	0	0	0	0	0	0	0	1	0	0	5	0	1	0	1	2	0	2	0	0	0	0	0	0	0	11	0	0	0	1	0	0	0	0	0	0	0	0	11	0	1	0	6	0	2	0	0	0	1	1	0	0	3	0	0	0	0	2	0	4	0	0	0	0	0	0	0	10	0	2	0	2	0	0	0	0	0	0	2	0	0	2	0	0	0	0	2	0	1	0	0	0	1	0
LYPD2	0	0	0	0	0	0	0	0	0	0	1	0	0	1	1	0	0	0	14	0	1	5	0	0	0	0	6	0	0	6	0	0	0	0	12	0	15	1	0	0	1	3	0	0	1	0	0	0	1	6	0	1	9	0	0	0	0	0	0	0	0	0	0	0	0	0	0	0	0	0	0	0	0	0	0	0	0	0	0	0	0	0	0	0	0	0	0	0	0	0	0	0	0	0	0	0	0	0	0	0	0	18	2	1	16	0	1	0	6	85	0	25	0	0	2	5	0	0	0	0	0	0	0	0	0	0	0	0	0	0	0	0	0	0	0	0	0	0	0	30	0	0	0	0	0	0	0	0	0	0	0	0	0	0	0	0	0	0	1	2	0	0	0	0	0	0	4	0	8	0	0	0	0	0	0	0	0	0	0	0	0	0	0	0	0	0	4	0	2	2	0	0	0	2	8	0	12	2	0	0	0	0	0	0	0	0	0	0	0	0	0	0	0	0	0	0	0	0	0	0	0	0	0	0	0	0	0	0	3	0	0	2	0	0	0	0	5	0	9	0	0	1	0	0	0	0	0	0	0	0	0	0	0	0	0	0	0	6	1	1	2	0	0	0	2	11	0	22	0	0	1	0	1
RASA4	0	0	0	0	0	0	0	0	0	0	2	0	0	6	0	2	0	7	2	0	5	0	0	0	0	0	1	0	0	2	0	0	0	1	1	0	0	0	0	0	0	2	1	0	4	0	0	1	18	6	0	3	0	0	0	0	0	1	1	0	2	0	0	18	0	0	0	0	0	0	0	0	0	0	0	0	0	0	0	0	0	0	0	0	0	0	0	6	0	1	10	0	2	79	14	0	1	0	0	0	0	2	1	0	1	0	0	0	5	10	0	10	1	0	1	0	1	0	0	6	0	0	31	9	0	1	0	0	0	0	1	0	0	0	0	0	11	1	0	0	0	0	0	1	0	0	0	0	0	0	0	0	0	0	0	0	0	0	0	0	0	0	0	1	0	0	5	0	9	1	0	0	0	0	0	0	0	0	0	0	0	0	0	0	0	0	2	0	0	2	0	0	0	6	7	0	8	0	0	0	0	0	0	0	1	0	0	1	2	1	0	0	0	1	2	0	0	1	0	1	5	4	0	0	0	0	0	1	0	0	0	0	0	1	0	1	1	0	3	0	0	0	0	2	0	0	1	0	0	10	3	0	0	0	1	0	1	0	0	0	1	0	0	0	1	3	0	1	0	0	0	0	0
AP002840.2	1	0	0	0	1	1	0	4	0	0	0	1	0	2	0	0	0	3	2	0	20	0	0	0	0	1	4	0	1	10	0	0	0	2	1	0	9	0	0	0	0	1	0	0	0	0	0	0	2	1	0	4	0	0	0	0	0	2	0	2	12	0	0	0	0	0	0	0	0	0	1	1	1	0	0	0	0	0	1	0	0	8	0	0	0	0	0	22	1	2	27	1	0	2	12	1	0	0	0	1	2	4	1	1	16	1	0	0	0	10	0	69	1	0	0	3	2	0	0	19	0	0	2	4	0	0	0	0	0	0	2	0	0	1	0	0	3	0	0	0	0	0	0	1	0	0	0	0	0	0	0	0	0	0	0	0	0	0	2	0	0	1	0	0	0	0	0	0	26	0	0	0	0	0	0	0	0	0	0	0	0	0	0	0	0	0	2	0	0	3	0	0	0	0	0	0	24	0	0	0	1	0	0	0	0	0	0	0	0	0	0	0	0	0	5	0	0	13	0	0	0	4	0	1	0	0	0	0	2	0	0	6	0	0	0	2	1	0	27	0	0	0	0	4	0	0	6	0	0	1	0	0	0	0	0	0	0	0	1	1	2	0	0	0	1	2	0	13	0	0	0	0	0
AL451042.1	0	0	0	0	0	0	2	1	0	1	17	0	0	0	0	0	0	3	0	0	7	0	0	0	2	0	16	1	1	1	0	0	0	0	0	0	10	0	0	1	0	5	1	0	0	0	0	0	0	0	0	6	0	0	0	1	0	3	0	0	2	0	0	2	0	0	0	0	0	0	0	3	1	0	0	0	0	0	0	0	0	9	0	0	0	0	0	17	0	2	5	0	0	7	0	1	0	0	0	4	1	18	4	1	0	0	0	1	3	2	0	44	0	0	1	2	6	0	1	1	0	0	3	0	0	0	0	0	1	1	6	0	0	0	0	0	1	0	0	0	0	0	0	0	0	0	0	0	0	0	0	0	0	0	0	0	0	0	2	1	0	0	0	0	0	0	0	0	24	0	0	0	0	0	0	0	0	0	0	0	0	0	0	0	0	0	10	0	1	0	0	0	0	2	1	0	15	0	0	0	0	0	0	0	0	0	0	0	0	0	0	0	0	0	6	0	2	1	0	0	1	0	0	0	0	0	2	0	2	1	0	0	0	0	0	0	0	0	5	0	0	1	0	3	1	2	0	0	0	4	0	0	0	0	0	0	0	2	1	0	1	0	0	0	0	1	0	12	0	0	0	0	0
ANKRD20A1	0	0	0	0	0	0	0	0	0	0	2	1	0	4	0	0	0	4	1	1	8	0	0	0	0	0	0	1	0	3	0	0	0	1	1	0	3	0	0	0	0	4	1	2	5	0	0	1	0	0	0	3	0	0	0	0	1	2	2	3	6	0	1	13	0	0	0	0	0	0	0	1	0	0	5	0	0	0	0	1	0	2	0	0	0	0	0	13	0	0	32	0	2	12	3	2	0	0	0	0	1	6	1	0	8	0	0	0	2	5	0	30	0	0	0	1	1	1	0	24	0	1	2	1	1	1	0	1	0	0	0	0	0	0	0	0	0	0	0	0	0	0	0	0	0	0	0	0	0	0	0	0	0	0	0	0	0	0	0	1	0	2	0	0	0	0	2	0	9	0	0	0	0	0	0	0	0	0	0	0	0	0	0	0	0	0	1	0	0	1	0	1	0	2	0	0	21	0	0	0	1	1	0	0	2	0	0	0	0	0	0	2	0	0	1	0	0	13	0	0	1	4	0	0	0	2	0	0	1	1	1	5	0	0	0	0	0	0	10	0	0	0	0	1	0	0	8	0	0	1	1	1	0	0	1	0	0	0	1	0	7	0	0	0	0	1	0	4	0	0	0	0	0
AP005263.1	0	0	0	0	0	0	0	0	0	0	5	0	0	2	0	1	0	5	5	1	4	0	0	1	0	1	1	1	0	3	0	0	0	3	0	0	3	0	0	0	3	3	1	0	2	0	0	0	1	2	0	3	0	0	0	0	4	1	1	0	5	0	0	3	0	0	0	0	0	0	1	2	0	1	3	0	0	0	0	0	0	7	1	0	0	0	2	26	1	3	21	0	0	14	9	1	1	0	2	1	3	5	1	0	8	0	0	0	1	4	0	13	0	0	0	2	6	0	0	14	0	0	2	4	0	0	0	0	0	2	0	0	0	0	0	0	0	0	0	0	0	0	0	0	0	0	0	0	0	0	0	0	0	0	0	0	0	0	2	0	0	0	0	0	0	0	0	0	10	0	0	0	1	0	0	0	0	0	0	0	0	0	0	0	0	0	0	0	0	1	0	0	0	1	2	0	5	0	0	0	0	0	0	0	5	0	0	0	0	0	1	0	0	0	1	0	0	6	0	0	1	1	0	0	0	0	0	2	2	0	0	2	0	0	0	0	2	0	19	0	0	0	1	3	0	0	1	1	0	3	2	0	0	0	1	0	2	3	0	0	1	0	0	0	0	5	0	4	0	0	0	0	0
NPFFR1	0	0	0	0	0	0	0	16	0	0	9	0	0	6	0	0	0	4	1	0	180	0	0	2	0	0	3	1	0	2	0	0	0	0	2	0	40	0	0	0	0	0	1	0	5	0	0	0	0	0	0	32	0	0	0	0	0	0	0	0	5	0	0	1	1	0	0	1	0	1	0	2	0	0	6	0	0	0	1	1	0	96	0	0	0	0	0	13	0	0	16	0	0	2	2	0	0	0	0	0	0	9	0	0	4	0	0	0	0	8	0	162	0	0	0	0	2	0	0	12	0	0	3	0	0	0	0	0	0	2	2	0	0	2	0	0	0	1	0	0	0	0	0	0	0	0	0	0	0	0	0	0	0	0	0	0	0	0	3	0	0	4	0	0	0	0	1	0	211	0	0	0	1	0	0	0	0	0	0	0	0	0	0	0	0	0	3	0	0	3	0	0	0	3	1	0	163	1	0	0	0	0	0	0	0	0	0	0	0	0	0	0	0	0	0	0	0	9	0	0	0	1	0	0	0	1	0	1	7	0	1	6	0	0	0	2	4	0	113	0	0	0	2	5	0	0	3	0	0	2	0	0	0	0	0	0	0	1	1	0	5	0	0	0	0	4	0	58	0	0	0	0	0
AC120349.1	0	0	0	0	0	0	0	0	0	0	1	2	0	7	0	0	0	2	1	0	6	0	0	0	1	1	4	1	1	15	0	0	0	4	2	0	4	0	1	0	1	6	2	0	2	0	0	0	4	0	0	5	0	0	0	1	0	5	0	0	3	0	0	10	0	0	0	0	0	0	0	1	0	0	1	0	0	0	1	0	0	6	0	0	0	0	0	13	3	4	56	0	0	15	10	0	1	0	1	0	0	4	0	0	8	0	0	0	0	3	0	5	0	0	0	2	0	0	0	8	0	0	2	3	0	0	0	0	0	1	0	0	0	4	0	0	2	0	0	0	0	0	0	0	0	0	0	6	0	0	0	0	0	0	0	0	0	0	2	2	0	3	0	0	0	0	1	0	14	0	0	0	1	0	0	0	5	0	1	1	0	0	0	0	1	0	2	0	0	1	0	0	0	1	2	0	7	0	0	0	1	0	0	0	0	0	0	0	0	0	0	0	0	0	4	0	0	13	0	0	1	1	0	0	0	0	0	0	3	0	0	2	0	0	0	0	3	0	9	0	0	1	0	5	0	0	2	0	0	3	3	0	0	0	0	0	0	2	2	0	4	0	0	0	0	5	0	2	0	0	0	0	0
RCOR2	0	0	0	0	0	0	0	0	0	0	4	0	1	7	0	0	0	2	3	0	3	1	0	0	0	0	3	0	0	5	0	0	0	0	1	0	0	0	0	0	0	4	0	2	5	0	0	0	2	1	1	1	0	0	0	0	0	2	1	0	2	0	0	3	0	0	0	0	0	0	0	3	0	0	4	0	0	0	1	0	0	5	0	0	1	0	1	27	0	2	51	0	0	12	6	1	0	0	0	0	1	7	1	0	9	0	0	0	1	4	0	8	0	0	0	0	1	0	0	14	0	0	3	5	0	0	0	1	0	2	1	0	0	2	0	0	3	0	0	0	0	0	0	0	0	0	0	0	0	0	0	0	0	0	0	0	0	0	4	0	0	0	0	0	0	0	2	0	12	0	0	0	2	0	0	0	5	0	0	0	0	0	0	0	0	0	4	0	2	2	0	1	0	3	1	0	4	0	0	0	0	3	0	0	5	0	0	0	1	0	0	0	0	0	2	0	0	10	0	0	2	1	0	0	0	1	0	2	2	1	1	9	0	1	0	0	0	0	11	1	0	0	0	14	0	0	7	0	0	2	0	0	0	0	0	0	1	3	0	0	3	0	0	0	0	1	0	3	0	0	0	0	0
CCDC85A	0	0	0	0	0	1	0	1	0	0	2	0	2	1	0	0	0	26	1	0	7	0	0	1	1	1	0	0	0	1	0	0	0	4	0	0	3	0	0	0	1	1	0	3	2	0	0	0	7	0	0	4	0	0	0	0	0	1	0	0	6	0	0	50	0	0	0	0	0	0	0	1	0	0	5	0	0	0	3	0	0	2	0	0	0	0	0	8	0	1	27	0	1	79	1	0	0	0	0	0	0	0	0	0	4	0	0	1	2	1	0	8	0	0	0	1	1	0	0	8	0	0	8	0	0	0	0	0	0	0	1	0	0	1	0	0	8	0	0	0	0	0	0	0	2	0	0	1	0	0	4	0	0	0	0	0	0	0	1	0	0	0	0	0	0	0	0	0	5	0	0	0	0	0	0	0	3	0	0	3	0	0	0	0	0	0	3	0	0	0	0	0	0	9	0	0	20	0	0	0	0	0	0	0	1	0	0	4	0	0	0	0	0	0	3	0	1	15	0	0	9	0	0	0	0	1	0	0	2	0	0	9	0	0	0	1	0	0	16	0	0	0	0	5	1	0	6	0	0	15	2	0	0	0	0	0	1	2	0	0	1	0	0	0	10	1	0	9	0	0	0	1	0
RGPD3	0	0	0	0	0	0	0	0	0	0	1	0	0	2	0	0	0	1	0	0	4	0	0	0	0	0	8	0	0	16	0	0	0	3	4	0	12	0	0	0	0	2	1	0	5	0	0	0	2	1	0	1	0	0	0	0	0	1	0	0	18	0	0	3	0	0	0	0	0	0	0	4	1	0	9	0	0	0	0	0	0	5	0	0	0	0	1	22	1	2	57	0	2	11	10	0	0	0	0	0	2	11	2	1	11	0	0	1	1	5	0	6	0	0	1	0	2	0	0	22	0	0	2	1	0	1	0	0	1	0	5	0	1	3	0	0	3	2	1	0	0	0	0	0	0	0	0	0	0	0	0	0	0	0	0	0	0	0	2	0	0	0	0	0	0	1	0	0	12	0	0	0	0	0	0	0	6	0	0	0	1	0	0	0	0	0	1	0	0	0	0	0	0	4	4	0	8	0	1	0	2	0	0	0	0	0	0	0	0	0	0	0	0	0	8	0	1	12	0	0	0	1	0	0	0	0	0	0	2	0	0	1	0	0	0	0	6	0	8	0	0	0	0	5	0	0	4	0	0	1	2	0	0	0	0	0	0	5	0	0	10	0	0	0	0	5	0	9	0	0	1	0	0
LINC01609	2	0	0	0	0	0	0	2	0	0	4	0	0	8	0	0	0	2	2	0	8	0	0	0	1	1	2	2	0	8	0	0	0	1	0	0	2	0	0	0	0	0	0	0	6	0	0	1	3	1	0	3	0	0	0	0	1	3	0	0	5	0	0	6	1	0	0	0	0	0	0	0	0	1	2	0	0	0	0	0	0	2	0	0	0	0	0	14	0	0	36	0	0	5	6	0	0	0	1	0	2	0	2	0	21	0	1	0	0	6	0	7	0	0	0	0	1	0	0	22	0	0	0	1	0	0	0	0	0	0	3	0	0	10	0	0	0	3	1	1	0	1	0	1	0	0	0	7	0	0	1	1	0	1	0	0	0	0	0	0	0	1	0	0	0	0	1	0	10	0	0	0	0	0	0	0	0	0	0	0	0	0	0	0	0	0	0	0	0	2	0	0	0	2	1	0	8	1	0	0	0	0	0	0	0	0	0	0	0	0	0	0	0	0	0	0	0	7	0	0	3	2	0	0	0	0	0	0	3	0	0	1	0	1	0	2	1	0	6	0	0	0	0	9	0	0	3	1	0	0	0	0	0	0	0	0	1	4	0	0	11	0	0	0	1	3	0	3	1	0	1	0	0
BIK	0	0	0	0	0	0	0	0	0	0	1	4	0	1	1	0	0	6	0	0	6	0	0	0	0	0	0	1	0	1	0	1	0	1	3	0	4	0	0	0	0	2	1	0	3	0	1	0	4	1	0	11	0	0	0	0	1	2	2	0	3	0	0	3	0	0	0	0	0	0	0	1	0	0	3	0	0	0	1	2	0	8	0	0	0	0	1	9	7	1	37	1	2	11	5	0	0	0	1	0	3	2	1	0	4	0	3	0	1	3	0	12	0	0	0	2	3	0	0	10	0	0	3	0	0	0	0	0	0	0	0	0	0	0	0	0	0	0	0	0	0	0	0	0	0	0	0	0	0	0	0	0	0	0	0	0	0	0	0	0	0	1	0	0	0	0	1	0	6	0	0	0	0	0	0	0	0	0	0	0	0	0	0	0	0	0	1	0	0	1	0	0	0	1	1	0	11	0	0	0	0	1	0	0	1	0	1	0	1	1	0	0	0	0	0	1	0	6	0	2	1	0	0	0	0	0	0	2	0	0	0	1	0	0	0	1	0	0	11	0	0	0	0	4	0	0	0	0	1	1	1	1	0	0	0	0	2	5	0	0	5	0	0	0	1	2	0	5	0	0	0	0	0
C17orf99	0	0	0	0	0	0	0	0	0	0	3	0	0	5	0	1	0	2	1	0	2	0	0	0	0	0	3	0	0	8	0	0	0	1	1	0	2	0	0	1	0	0	0	1	4	0	0	0	1	1	0	1	0	0	0	0	0	1	0	0	12	0	0	0	0	0	0	0	0	0	0	1	0	1	1	0	0	0	0	1	1	0	0	0	0	0	0	10	0	0	105	0	0	7	4	4	2	0	0	2	1	2	0	1	9	0	0	0	1	6	1	7	0	0	1	3	0	0	0	10	0	0	0	1	1	0	0	0	0	0	4	0	0	16	0	1	1	2	0	0	0	0	0	0	0	0	0	0	0	0	0	0	0	0	0	0	0	0	1	0	0	3	0	0	0	0	0	0	9	0	0	0	1	0	0	0	8	0	0	0	0	0	0	0	0	0	2	1	0	2	0	0	0	0	0	0	5	0	0	0	0	1	0	0	10	0	0	0	0	0	1	0	0	0	4	0	0	40	0	0	1	2	0	0	0	0	0	0	0	0	0	5	0	0	0	0	0	0	5	0	0	0	0	3	0	1	1	1	0	0	1	1	0	0	0	0	0	0	1	0	3	0	0	0	1	1	2	3	0	0	0	1	0
AL049775.1	1	0	0	0	0	0	0	1	0	0	28	4	0	2	0	0	0	3	0	0	27	0	0	0	1	0	21	0	0	1	0	0	0	2	0	0	14	0	0	0	0	9	3	0	0	0	0	0	2	0	0	13	0	0	0	0	0	3	0	1	7	0	0	1	0	0	0	0	0	0	0	5	0	0	2	0	0	0	1	0	0	31	0	0	0	0	0	108	4	0	35	0	0	10	1	1	0	0	0	0	1	37	8	1	7	0	0	0	1	3	0	53	0	0	0	2	14	0	0	23	0	0	3	0	0	0	0	0	0	0	2	0	0	4	0	0	1	0	0	0	0	0	0	1	0	0	0	0	0	0	0	0	0	0	0	0	0	0	15	1	0	0	0	0	0	0	0	0	73	0	0	0	0	0	0	0	0	0	0	0	0	0	0	0	0	0	15	3	0	0	0	0	0	2	0	0	62	0	0	0	0	1	0	0	7	0	0	0	0	0	0	0	0	0	6	0	0	22	0	0	1	2	0	0	0	0	0	0	12	1	0	1	0	0	0	0	2	0	26	0	0	0	0	20	0	0	10	0	1	2	1	0	0	0	0	0	1	10	0	0	0	0	0	0	1	0	0	14	0	0	0	0	0
AC026725.1	0	0	0	0	0	0	0	0	0	0	0	0	0	0	0	0	0	1	2	1	0	0	0	1	0	3	0	0	0	0	0	0	0	0	6	0	0	0	0	0	0	0	0	0	0	0	0	0	1	4	0	0	0	0	0	0	1	0	0	0	0	0	0	0	0	0	0	0	0	0	0	0	0	0	0	0	0	0	0	0	0	0	0	0	0	0	0	3	0	0	2	0	2	0	36	2	0	0	1	0	8	0	0	0	1	0	1	0	1	10	0	1	0	0	0	1	0	0	0	0	0	0	0	0	0	0	0	0	0	0	0	0	0	0	0	0	0	3	1	1	0	0	0	4	0	0	0	0	0	0	0	5	0	0	0	1	0	3	0	0	0	0	0	0	0	0	5	0	0	0	0	0	1	0	0	0	0	0	0	0	0	0	0	0	0	0	0	0	0	0	0	0	0	0	3	0	1	0	0	0	0	0	0	0	0	0	0	0	0	0	0	0	0	0	3	0	0	0	0	0	0	17	1	1	0	3	0	2	1	0	0	0	0	1	0	1	5	0	0	0	0	0	1	0	0	0	0	0	1	1	5	0	3	0	4	0	3	0	0	0	0	0	2	0	1	14	0	1	0	0	1	0	1
AC091868.2	0	0	0	0	0	0	0	0	0	0	3	0	0	23	0	0	0	7	0	0	21	0	0	0	0	0	5	2	0	29	0	0	0	2	0	0	18	0	0	0	0	1	1	0	9	0	0	0	7	0	0	29	0	0	0	0	1	1	1	1	6	0	0	10	0	0	0	0	0	0	0	1	0	0	4	0	0	0	1	0	0	24	0	0	0	0	0	2	2	0	80	0	0	39	1	1	0	0	1	0	1	3	1	0	10	0	0	1	2	0	0	30	0	0	0	0	0	0	0	9	0	0	4	0	0	0	0	0	0	0	0	0	0	9	0	0	3	0	0	0	0	0	0	0	0	0	0	8	0	0	3	0	0	0	0	0	0	0	4	0	0	5	0	0	0	0	0	0	27	0	0	0	2	0	0	0	0	0	0	0	0	0	0	0	0	0	1	0	1	9	0	0	0	3	0	0	45	0	0	0	0	0	0	0	0	0	0	0	0	0	0	0	0	0	0	1	0	9	0	0	3	0	0	0	0	2	0	0	7	1	0	12	0	0	0	0	0	0	41	0	0	0	0	0	0	1	4	0	0	5	0	0	0	0	0	0	1	5	0	0	15	0	0	0	2	0	0	33	0	0	0	0	0
THTPA	0	0	0	0	0	0	0	0	0	0	9	1	1	18	0	0	1	10	3	0	10	0	0	0	0	2	1	2	0	15	0	0	0	0	5	0	6	0	0	1	0	0	1	1	1	1	0	0	0	2	0	6	0	0	0	0	0	4	0	0	6	1	0	4	2	0	0	0	0	0	0	1	0	0	7	0	0	0	0	1	0	8	0	0	0	0	0	18	0	0	67	0	2	3	13	1	2	0	1	0	1	2	0	0	11	0	1	0	2	7	0	10	0	0	0	2	0	0	0	19	0	0	0	1	0	0	0	0	0	0	2	0	0	1	0	0	1	0	0	0	0	0	0	0	0	0	0	8	0	0	0	1	0	0	0	0	0	0	2	0	0	6	0	0	0	0	2	0	15	0	0	0	0	0	0	0	0	0	0	0	0	0	0	0	0	0	2	0	0	0	0	0	0	4	3	0	12	0	0	0	0	0	0	0	0	0	0	0	0	0	0	0	0	0	4	0	0	12	0	1	0	1	0	0	0	0	0	0	4	0	0	12	0	0	0	1	1	0	20	0	0	0	0	6	0	0	7	0	0	1	10	0	0	0	0	0	0	5	1	0	5	0	0	0	1	6	0	4	0	0	0	0	0
ITIH4-AS1	0	0	0	0	0	0	0	0	0	0	0	1	1	6	0	0	0	1	3	1	2	0	0	0	0	0	3	0	1	4	0	0	0	0	1	0	2	0	0	0	0	3	1	3	1	0	0	0	0	0	0	2	0	0	0	0	0	0	0	0	0	0	0	0	0	0	0	0	0	0	0	1	0	0	0	0	0	0	0	0	0	1	0	0	0	0	0	5	0	10	8	0	1	3	4	0	3	0	1	0	1	2	0	0	7	0	0	1	2	6	0	4	0	0	1	0	1	0	0	3	0	0	2	4	0	0	0	1	0	0	0	0	0	0	0	0	0	0	0	0	0	0	0	0	0	0	0	0	0	0	0	0	0	0	0	0	0	0	1	0	0	0	0	0	0	0	1	0	4	0	0	0	3	0	0	0	0	0	0	0	0	0	0	0	0	0	0	1	1	2	0	0	1	3	4	0	5	1	0	0	0	4	0	0	0	0	0	0	2	0	1	0	0	1	1	0	1	2	0	0	1	2	0	1	0	0	0	1	4	0	0	1	0	0	0	0	1	0	2	1	0	0	0	12	0	0	2	1	1	0	2	0	0	0	0	0	0	6	0	2	4	0	1	0	1	4	0	4	0	0	1	0	1
AC093227.3	0	0	0	0	0	0	0	3	0	0	3	2	0	4	1	0	1	8	2	0	28	0	0	0	0	0	3	0	0	7	0	0	0	0	2	0	10	0	0	0	0	2	0	1	4	0	0	0	2	1	0	5	0	0	1	0	0	0	0	0	0	0	0	0	0	0	0	0	0	0	0	5	0	0	2	0	0	0	0	0	0	5	0	0	0	0	0	37	0	2	28	0	0	10	4	0	0	0	0	0	0	12	2	2	14	0	1	0	4	7	0	44	1	0	0	3	4	0	0	10	0	0	3	2	0	0	0	0	0	0	2	0	3	3	0	0	8	1	0	0	0	0	0	0	0	0	0	0	0	0	0	0	0	0	0	0	0	0	2	0	0	2	0	0	0	0	0	0	54	0	0	0	2	0	0	0	0	0	0	0	0	0	0	0	0	0	3	0	0	2	0	0	0	1	2	0	37	1	0	0	0	0	0	0	0	0	0	0	0	0	0	0	0	0	1	0	1	8	0	0	2	2	0	0	0	0	0	0	2	0	0	3	0	0	0	0	2	0	30	0	0	0	0	7	0	1	4	0	0	3	0	1	1	0	0	0	1	6	1	0	4	0	0	0	1	1	0	16	0	0	0	0	0
AC009139.1	0	0	0	0	0	0	0	0	0	0	1	0	0	2	0	0	0	4	0	0	3	0	0	0	0	0	2	0	0	3	0	1	0	9	2	0	0	0	0	0	0	0	0	0	2	0	0	0	3	0	0	3	0	0	0	0	0	0	0	0	6	0	0	18	0	0	0	0	0	0	0	1	0	0	0	0	0	0	4	0	0	2	0	0	0	0	0	18	4	0	40	1	0	38	6	1	0	0	1	0	2	2	0	0	2	0	0	0	1	5	0	9	0	1	1	2	3	1	0	7	0	0	7	1	0	0	0	0	0	1	3	0	0	5	0	0	28	0	0	0	0	0	2	0	0	0	0	4	0	0	3	0	1	0	0	0	0	0	0	0	0	1	0	0	0	1	1	0	2	0	0	0	0	0	0	0	2	0	0	5	0	0	0	0	0	0	1	0	0	0	0	0	0	7	1	0	3	0	0	0	1	1	0	0	3	0	0	1	1	0	0	0	0	0	2	0	0	11	0	0	4	3	0	0	0	0	0	0	1	0	0	1	0	0	0	6	0	0	4	0	0	0	0	4	0	0	3	0	0	5	0	0	0	0	0	0	1	0	0	0	0	0	0	0	7	0	0	4	0	0	0	0	0
LINC02421	0	0	0	0	0	0	0	0	0	0	3	0	1	2	0	0	1	2	0	0	6	1	0	0	0	0	4	0	0	2	0	0	0	0	3	0	2	0	0	0	1	4	0	2	1	0	0	1	3	1	0	6	0	0	0	0	3	0	0	1	7	0	0	0	0	0	0	0	0	0	0	2	0	0	2	0	0	0	0	1	0	4	0	0	0	0	0	14	0	6	15	0	2	7	9	0	0	0	0	0	4	6	0	1	0	0	0	0	0	3	0	4	0	0	0	1	1	0	0	3	0	0	0	1	0	0	0	0	0	0	5	0	1	1	0	0	1	1	0	0	0	0	0	0	2	0	0	3	0	0	0	3	0	0	0	1	0	3	6	1	0	1	0	0	0	1	1	0	25	0	0	0	0	0	0	0	0	0	0	0	0	0	0	0	0	0	2	0	0	0	0	0	0	1	1	0	13	0	0	0	0	2	0	0	2	0	0	0	2	0	0	0	0	0	4	0	0	8	0	0	1	6	0	0	0	0	1	2	4	0	0	1	0	0	0	0	3	0	8	0	0	1	0	6	0	0	3	0	0	0	2	0	0	0	1	0	3	8	0	1	1	0	0	0	2	5	0	6	0	0	0	0	0
AC005041.1	0	0	0	0	0	0	0	0	0	0	12	1	0	4	0	0	0	1	0	0	14	0	0	0	0	1	8	0	0	2	0	0	0	0	0	1	21	0	0	0	0	5	1	1	0	0	1	0	3	0	0	7	1	0	0	1	0	7	0	0	3	0	0	1	0	0	0	0	0	0	0	0	0	0	0	0	0	0	0	0	0	8	0	0	0	0	0	22	1	0	24	0	5	13	5	0	1	0	0	0	0	7	2	1	4	0	1	0	6	3	0	40	0	0	0	1	5	0	0	2	0	0	0	1	1	0	0	0	0	0	2	0	0	2	1	0	0	0	0	0	0	0	0	0	0	0	0	0	0	0	0	0	0	0	0	0	0	0	5	0	0	0	0	0	0	1	1	0	34	0	0	0	0	0	0	0	0	0	0	0	0	0	0	0	0	0	6	1	1	1	0	0	0	1	0	0	27	0	0	0	0	2	0	0	1	0	0	0	1	0	0	0	0	0	2	0	0	2	0	0	1	3	0	1	0	1	0	0	4	0	2	1	0	0	0	0	0	0	31	1	0	0	0	10	0	0	3	0	0	2	0	0	0	0	1	0	1	3	0	0	4	0	0	0	0	2	0	13	0	0	0	0	0
AC100835.1	0	0	0	0	0	0	0	0	0	0	2	2	0	13	0	0	0	0	0	0	5	1	0	0	1	1	0	0	1	10	0	0	0	0	1	0	4	0	0	0	0	1	0	0	1	0	0	1	0	0	0	4	0	0	0	0	0	2	0	0	17	0	0	7	0	0	0	0	0	0	0	3	0	0	3	0	0	0	0	1	0	5	0	0	0	0	0	13	2	1	76	0	0	8	7	1	0	0	1	1	1	0	2	0	9	1	0	0	0	3	0	11	0	0	0	1	0	0	0	15	0	0	0	1	0	0	0	0	0	1	2	0	0	1	0	0	2	1	0	0	0	0	0	0	0	0	0	8	0	0	0	1	0	1	0	1	0	0	2	0	0	5	0	0	0	0	1	0	18	0	0	0	0	0	0	0	0	0	0	0	0	0	0	0	0	0	3	0	0	5	0	0	0	0	5	0	24	0	0	0	0	0	0	0	14	0	0	1	0	0	0	0	0	0	4	1	0	38	0	0	0	4	0	0	0	0	0	3	3	0	0	6	0	0	0	0	1	0	11	0	0	0	0	7	0	0	12	0	1	0	2	0	2	0	1	0	1	3	2	0	8	0	1	0	1	1	0	10	0	0	0	0	0
AC012065.3	0	0	0	0	0	0	0	0	0	0	0	0	0	3	0	0	0	0	7	0	2	0	0	0	0	0	1	0	0	2	0	0	0	1	4	0	2	0	0	1	0	2	0	1	0	0	0	0	1	2	0	3	0	0	0	0	0	2	0	1	4	0	0	2	1	0	0	0	0	1	0	1	0	0	2	0	0	1	0	1	0	1	0	0	0	0	0	29	2	2	32	0	1	5	18	2	0	0	1	0	1	9	0	0	14	0	0	0	2	20	0	12	0	0	0	0	7	0	1	12	0	0	1	8	0	0	0	1	0	0	5	0	1	4	1	0	0	2	0	0	1	0	0	0	0	0	0	0	0	0	0	0	0	0	0	0	0	0	1	0	0	0	0	0	0	0	2	0	3	0	0	0	0	0	0	0	0	0	0	0	0	0	0	0	0	0	2	0	0	0	0	0	0	1	6	0	1	0	0	0	0	0	0	0	5	0	0	0	1	0	0	0	0	0	5	0	0	8	0	0	1	6	0	0	0	1	0	0	0	0	0	1	0	0	0	0	3	0	6	0	0	0	0	13	2	0	16	0	0	1	6	0	1	0	0	1	0	5	0	0	4	0	0	0	0	5	0	5	0	0	0	1	0
PRR22	0	0	0	0	0	0	0	0	0	0	3	0	0	12	0	1	0	2	4	0	7	0	0	0	0	0	0	1	0	4	0	0	0	0	1	0	9	0	0	0	0	0	0	1	0	0	0	0	2	3	0	2	0	0	0	0	0	5	0	0	5	0	0	11	1	0	0	0	0	0	0	2	0	0	1	0	0	0	1	1	0	13	0	0	0	0	0	12	3	0	21	0	1	3	30	1	1	0	0	0	3	11	2	0	9	0	0	0	1	19	0	35	0	1	0	3	4	0	0	3	0	0	3	7	0	0	0	0	0	2	0	0	0	0	0	0	0	0	0	0	0	0	0	0	0	0	0	0	0	0	0	0	0	0	0	0	0	0	1	1	0	0	0	0	0	0	1	0	17	1	0	0	0	0	0	0	0	0	0	0	0	0	0	0	0	0	3	1	0	0	0	0	1	4	3	0	17	0	0	0	2	0	0	0	0	0	0	0	0	0	0	0	0	0	4	0	1	5	1	1	5	11	1	0	0	0	0	0	1	0	0	1	0	0	0	0	5	0	16	0	0	0	0	3	0	0	1	0	0	1	5	0	0	0	0	0	0	1	0	0	2	0	1	0	0	3	0	6	0	0	1	0	1
PCDHA9	0	0	0	0	0	0	0	7	0	0	24	1	1	1	0	0	1	2	2	0	19	0	0	0	2	1	9	0	0	0	0	0	0	2	0	0	20	0	0	0	0	7	1	0	1	0	0	0	2	0	0	12	0	0	0	1	0	6	0	0	3	0	0	4	0	0	0	0	0	0	0	4	0	0	1	0	0	0	0	1	0	7	0	0	0	2	0	33	0	1	3	0	0	7	0	1	0	0	0	2	0	12	0	0	0	0	0	0	1	4	0	40	0	0	0	0	11	0	0	0	0	0	2	3	0	0	0	0	0	0	4	0	1	1	1	0	0	0	0	0	0	0	0	0	0	0	0	0	0	0	0	0	0	0	0	0	0	0	7	0	0	0	0	0	0	1	1	0	51	0	0	0	0	0	0	0	0	0	0	0	0	0	0	0	0	0	1	0	1	0	0	0	2	3	0	0	60	0	0	0	0	0	0	0	0	0	0	0	0	0	0	0	0	0	11	0	0	1	0	0	1	0	0	0	0	0	0	0	13	0	0	0	0	0	0	0	3	0	33	0	0	0	0	7	0	1	2	0	0	1	1	0	0	0	0	2	0	5	0	1	0	0	0	0	0	1	0	10	0	0	0	1	0
AC016229.1	0	0	0	0	0	0	0	0	0	0	12	0	0	0	0	0	0	0	0	0	101	0	0	0	0	0	14	0	0	4	0	0	0	0	0	0	147	0	0	0	0	5	0	2	0	0	0	3	0	0	0	37	0	0	0	0	0	5	1	0	1	0	0	0	0	0	0	0	0	0	0	12	0	0	0	0	0	0	0	0	0	91	0	0	0	0	2	47	0	0	12	0	0	0	0	0	0	0	0	0	0	9	0	0	2	0	0	0	1	3	0	163	0	1	0	1	19	0	0	0	0	0	0	1	0	0	0	0	0	1	18	0	0	1	0	0	0	0	0	0	0	0	0	0	7	0	0	2	0	0	0	0	0	0	0	0	0	0	41	1	0	0	0	0	0	2	0	0	580	0	0	0	2	0	0	0	0	0	0	0	0	0	0	0	0	0	12	0	0	0	0	0	0	0	1	0	172	0	0	0	0	0	0	0	0	0	0	0	0	0	0	0	0	0	24	0	0	9	0	0	0	0	0	0	0	0	0	0	13	0	0	1	0	0	0	1	1	0	138	0	0	0	1	14	0	0	0	0	0	0	1	0	0	0	0	0	0	31	0	0	0	0	0	0	0	1	0	127	0	0	0	0	0
AL354861.2	0	0	0	0	0	0	0	0	0	0	2	0	0	4	0	0	0	3	1	0	3	0	0	0	0	2	4	0	0	6	0	1	0	2	10	0	3	0	0	0	3	3	1	0	0	0	0	8	1	0	0	5	0	0	0	0	1	1	0	0	4	0	0	7	0	0	0	0	0	0	0	2	0	0	0	0	0	0	0	2	0	4	0	0	0	0	0	24	0	1	20	0	0	13	12	1	0	0	1	1	0	20	1	1	11	0	0	1	24	4	1	9	0	0	0	1	1	0	0	3	0	0	2	1	0	0	0	0	0	0	0	0	0	0	0	0	0	0	0	0	0	0	0	0	2	0	0	1	0	0	1	3	0	1	0	1	0	0	4	0	0	3	0	0	0	0	9	0	14	0	0	0	0	0	0	0	0	0	0	0	0	0	0	0	0	0	7	0	0	3	0	0	0	3	0	0	3	0	0	0	0	0	0	0	0	0	0	0	0	0	0	0	0	0	2	0	0	4	0	0	1	1	0	0	0	0	0	0	5	0	0	1	0	0	0	0	0	0	5	0	0	1	0	4	1	0	1	0	0	1	1	0	1	0	0	0	3	4	0	0	3	0	0	0	1	5	1	3	0	0	0	0	0
NTS	0	0	0	0	0	0	0	0	0	0	5	83	0	2	0	0	0	0	2	0	2	0	0	0	0	1	0	0	0	0	0	0	0	0	0	0	0	0	0	0	0	7	7	1	0	0	0	0	5	2	0	1	0	0	0	0	0	1	3	0	1	0	0	2	0	0	0	0	0	0	0	0	0	0	0	0	0	0	0	0	0	0	0	0	0	0	0	4	47	0	3	0	0	20	3	0	0	0	0	0	1	2	8	0	0	0	0	0	1	2	0	9	0	0	0	1	1	3	0	2	0	0	4	0	0	0	0	0	0	0	0	0	0	0	0	0	0	0	0	0	0	0	0	0	0	0	0	0	0	0	0	0	0	0	0	0	0	0	2	23	0	1	0	0	0	0	1	0	9	0	0	0	0	0	0	0	0	0	0	0	0	0	0	0	0	0	4	16	2	1	0	0	0	8	2	0	5	0	0	0	1	0	0	0	0	0	0	0	0	0	0	0	0	0	2	24	0	4	0	0	1	1	0	0	0	0	0	0	4	6	0	1	0	0	0	0	0	1	5	0	0	0	2	3	13	0	2	0	0	2	0	0	0	0	0	0	0	1	4	0	0	0	0	0	0	1	0	7	0	0	0	0	0
CAPN14	0	0	0	0	0	0	0	0	0	0	2	0	0	0	0	0	1	4	2	0	1	0	0	0	0	0	1	4	0	3	0	0	0	2	3	0	2	0	0	0	0	0	2	1	2	0	0	0	2	3	0	0	0	0	0	0	0	0	0	0	6	0	0	2	0	0	0	0	0	0	0	1	0	0	2	0	0	0	0	3	0	3	0	0	0	0	0	4	1	1	11	0	0	17	13	0	0	0	0	0	1	0	0	0	5	0	0	0	4	9	0	7	0	1	0	1	3	0	0	9	0	0	8	1	0	0	0	0	0	0	2	0	0	2	0	0	0	0	0	0	0	0	0	1	1	0	0	1	0	0	2	0	0	0	0	2	0	0	1	1	0	2	0	0	0	1	4	0	7	0	0	0	0	0	0	0	0	0	0	0	0	0	0	0	0	0	2	0	2	0	0	0	0	3	1	0	1	2	0	1	0	0	0	0	0	0	0	0	0	0	0	0	0	0	4	0	0	1	1	0	0	2	1	1	0	0	0	2	0	1	0	0	0	1	0	1	4	0	1	0	0	0	0	3	0	0	3	3	0	1	5	0	0	0	3	0	2	1	0	0	2	0	0	0	0	3	0	4	0	0	0	0	0
HNF1A-AS1	0	0	0	0	0	0	0	0	0	0	7	0	0	7	0	0	0	2	0	0	5	0	0	0	1	0	2	1	0	18	0	0	0	1	1	0	5	0	0	0	0	3	0	0	4	0	0	0	3	3	0	10	0	0	0	0	0	5	0	0	9	0	0	4	1	0	0	0	0	0	0	0	0	1	2	0	0	0	0	1	0	5	0	0	0	0	0	22	1	0	50	0	0	5	18	0	1	0	0	1	2	6	0	0	5	0	0	0	1	7	0	19	0	0	0	0	6	0	0	24	0	0	3	2	0	1	0	0	1	0	1	0	2	1	0	0	7	3	0	0	0	0	0	1	1	0	0	4	0	0	1	1	0	0	0	1	1	0	1	0	0	6	0	0	0	1	0	0	14	0	0	0	0	0	0	0	0	0	0	0	0	0	0	0	0	0	0	1	0	1	0	0	0	2	4	0	10	0	0	0	0	1	0	0	1	0	0	1	0	0	0	0	0	0	5	0	0	6	0	0	1	2	0	0	0	0	0	2	2	0	0	6	0	0	0	0	1	0	10	0	0	1	0	5	0	0	3	0	0	1	1	0	0	0	0	0	1	3	0	1	4	0	0	0	0	2	0	3	0	0	0	0	0
AC007272.1	0	0	0	0	0	0	0	0	0	0	0	1	0	10	0	0	0	1	2	0	14	0	0	1	2	0	3	0	0	32	0	1	0	2	5	0	17	0	0	0	1	1	1	1	4	1	0	0	1	4	0	9	1	1	0	0	0	3	0	0	10	0	0	6	0	0	0	0	0	0	0	5	0	1	7	0	0	0	1	1	0	12	0	0	0	0	0	17	0	2	41	0	1	16	4	0	0	0	1	0	3	4	1	0	14	0	0	0	1	5	0	19	0	0	0	1	4	0	0	26	0	0	4	2	0	0	0	1	0	0	1	0	0	0	0	0	3	0	0	0	0	0	0	2	0	0	0	0	0	0	0	0	0	0	0	0	0	0	2	0	0	5	0	0	0	0	0	0	14	0	0	0	0	0	0	0	0	0	0	0	0	0	0	0	0	0	2	0	0	7	0	0	0	2	1	0	11	0	0	0	0	0	0	0	0	0	0	0	0	0	0	0	0	0	4	0	0	11	0	0	2	2	0	1	0	0	0	0	4	0	0	2	0	0	0	0	0	0	12	0	0	0	0	3	0	1	1	0	0	0	0	0	0	0	0	0	1	1	0	0	8	0	0	0	1	1	0	10	0	0	0	0	0
TERC	0	0	0	0	0	0	0	0	0	0	1	0	0	11	0	0	0	1	3	0	0	0	0	0	0	0	0	0	0	0	0	0	0	0	0	0	0	0	0	0	0	3	1	1	1	0	0	0	2	1	0	3	0	0	0	0	2	5	0	1	9	0	0	5	0	0	0	0	0	0	0	1	0	0	1	0	0	0	0	0	0	10	0	0	0	0	0	5	0	1	25	0	0	6	4	0	0	0	0	0	0	0	0	0	3	0	0	0	0	0	0	3	0	0	0	0	1	0	0	5	0	0	0	0	0	0	0	0	0	2	0	0	0	0	0	0	0	0	0	0	0	0	0	0	0	0	0	0	0	0	0	0	0	0	0	0	0	0	0	0	0	4	0	0	0	0	0	0	12	0	0	0	0	0	0	0	5	0	0	0	0	0	0	0	1	0	4	0	0	2	0	0	0	6	3	0	18	0	0	0	0	0	0	0	6	0	0	0	1	0	0	0	0	0	12	2	0	31	0	0	5	6	1	1	0	0	1	2	3	2	0	12	0	0	0	1	1	0	31	0	0	0	1	7	2	1	9	2	0	4	3	1	0	0	0	1	3	5	1	0	4	0	0	0	3	3	1	10	0	0	0	0	0
HCRT	0	0	0	0	0	0	0	0	0	0	1	0	0	3	0	0	0	4	3	0	1	0	0	2	0	0	0	0	1	10	0	0	0	2	5	0	1	0	0	0	1	3	0	0	1	0	0	0	0	1	0	2	0	0	0	1	1	2	0	0	0	0	0	1	0	0	0	0	0	0	0	0	0	0	0	0	0	0	0	0	0	0	0	0	0	0	0	6	0	1	35	0	2	7	17	0	0	0	2	0	1	2	1	0	20	0	0	0	3	25	1	4	0	0	0	2	2	0	0	9	0	0	0	4	0	0	0	1	0	0	1	0	0	1	0	1	1	0	0	0	0	0	0	2	0	0	0	0	0	0	0	0	0	0	0	0	0	0	1	0	0	2	0	0	0	0	5	0	3	0	0	0	2	0	0	0	0	0	0	0	0	0	0	0	0	0	0	0	0	6	0	0	0	0	1	0	2	0	0	0	0	2	0	0	1	0	0	1	1	0	0	0	0	0	0	0	0	18	0	0	0	5	0	1	0	1	1	2	5	1	0	9	0	0	0	1	8	0	4	0	1	0	1	3	0	0	7	1	0	0	1	0	0	0	1	0	1	4	0	0	10	0	0	0	2	15	0	3	0	0	0	0	0
LINC02449	0	0	0	0	0	0	0	0	0	0	3	0	1	13	0	1	0	2	0	0	11	0	0	0	0	0	9	1	1	11	0	0	0	1	1	0	9	0	0	0	1	6	0	0	1	1	0	0	3	0	0	11	0	0	0	0	0	0	1	0	3	0	0	2	0	0	0	0	0	0	0	2	0	0	1	0	1	0	0	1	0	4	0	0	0	0	0	15	0	1	50	0	0	8	8	0	0	0	0	0	0	6	2	0	4	0	1	0	3	7	0	34	0	0	1	1	0	0	0	9	0	0	5	2	0	0	0	0	0	0	0	0	0	0	0	0	0	0	0	0	0	0	0	0	0	0	0	0	0	0	0	0	0	0	0	0	0	0	3	1	0	3	0	0	0	1	0	0	40	0	0	0	0	0	0	0	0	0	0	0	0	0	0	0	0	0	3	1	0	3	0	1	1	2	1	0	36	0	0	0	1	0	0	0	0	0	0	0	0	0	0	0	0	0	6	0	0	11	0	1	1	0	0	0	0	0	0	0	8	0	0	6	0	0	0	0	2	0	14	0	0	0	1	6	0	0	7	0	0	0	1	0	0	0	1	0	0	2	0	0	3	0	1	0	2	1	0	16	0	0	0	0	1
AL359532.1	0	0	0	0	0	0	4	0	0	0	4	0	0	7	0	1	0	0	1	0	4	0	0	0	1	0	1	0	0	2	0	0	0	0	5	0	1	0	0	0	0	3	0	0	4	0	0	0	0	2	0	1	0	0	0	0	0	2	1	0	25	0	0	2	0	0	0	0	0	0	0	0	0	0	0	0	0	0	0	0	0	0	0	0	0	0	0	31	1	1	90	0	1	5	17	1	0	0	1	0	1	11	1	0	55	0	0	0	2	20	0	10	0	1	0	1	1	0	0	33	0	0	1	9	0	0	0	1	0	0	1	0	0	8	0	0	1	2	0	0	0	0	0	1	1	0	0	4	0	0	0	0	0	0	0	0	0	0	1	0	0	4	0	0	0	0	2	0	4	0	0	0	0	1	0	0	6	0	0	0	0	0	0	0	0	0	2	0	0	5	0	0	0	0	5	0	5	0	0	0	0	1	0	0	4	0	0	0	1	0	0	0	0	0	5	0	0	20	0	1	0	5	0	1	0	1	0	1	5	0	0	8	0	0	0	0	4	0	2	0	0	0	0	12	0	0	24	0	0	1	4	0	1	1	1	0	1	5	1	0	7	0	0	0	0	2	0	9	0	0	0	0	0
LINC01356	0	0	0	0	0	0	1	2	0	0	4	0	0	5	0	0	0	2	12	0	3	0	0	0	1	0	2	1	0	4	0	2	0	0	11	0	1	0	0	0	0	1	0	0	1	0	0	0	1	8	0	3	0	0	0	0	0	1	0	1	5	0	0	2	0	0	0	0	0	0	0	0	0	0	1	0	0	0	0	0	0	8	0	0	0	0	0	15	0	0	17	0	2	8	32	0	0	1	0	0	0	6	0	0	8	0	7	0	1	69	0	15	1	0	0	5	1	0	0	10	0	0	2	33	0	0	0	0	0	0	1	0	0	0	0	0	2	5	0	0	0	0	0	0	0	0	0	3	0	0	1	5	1	0	0	0	0	0	0	0	0	2	0	0	0	0	7	0	12	0	0	0	0	0	0	0	0	0	0	0	0	0	0	0	0	0	0	0	0	2	0	0	0	2	13	0	5	0	0	0	0	0	0	0	0	0	0	0	0	0	0	0	0	0	4	0	0	4	0	0	0	5	0	1	0	1	0	0	3	0	0	2	0	1	0	0	11	0	8	0	0	0	0	4	0	0	6	1	1	3	0	0	0	0	0	0	3	0	1	0	0	0	0	0	0	11	0	2	0	0	0	0	0
CASKIN1	0	0	0	0	0	0	0	0	0	0	2	0	2	5	0	0	0	2	2	0	2	0	0	0	1	0	2	1	2	2	0	1	0	1	1	0	5	0	0	1	0	4	1	0	1	0	0	0	3	3	0	6	0	0	0	0	0	3	1	1	3	0	0	2	0	0	0	0	0	0	0	0	0	0	1	0	0	0	0	0	0	5	0	0	0	0	0	20	0	3	22	0	0	5	3	1	1	0	2	0	1	5	2	0	3	0	0	0	4	3	1	29	0	0	0	1	0	0	0	2	0	0	1	2	0	0	0	0	0	0	1	0	0	2	0	0	3	0	0	0	0	1	0	0	1	0	0	3	0	0	2	0	0	0	0	0	0	0	1	0	0	2	0	0	0	0	1	0	28	0	0	0	0	0	0	0	0	0	0	0	0	0	0	0	0	0	4	0	0	0	0	0	1	4	2	0	23	0	0	0	1	0	0	0	0	0	0	0	0	0	0	0	0	0	3	0	1	8	0	0	0	0	0	0	0	0	0	0	3	1	0	0	0	0	0	1	1	0	23	0	0	0	0	3	0	1	1	0	0	2	0	0	0	0	1	0	0	0	1	0	3	0	0	0	2	1	1	10	0	0	1	0	0
AL356580.1	0	0	0	0	0	0	0	0	0	0	7	2	0	8	0	0	0	5	0	0	15	0	0	0	0	0	5	4	0	21	0	0	0	4	1	0	20	0	0	2	0	2	2	0	4	0	0	0	5	0	0	11	0	0	0	1	0	7	1	0	13	0	0	9	0	0	0	0	0	0	0	4	0	0	6	0	0	0	0	0	0	16	0	0	0	0	0	37	0	1	66	0	0	16	5	0	0	0	0	0	0	5	2	0	14	0	0	0	3	6	0	47	0	0	0	0	3	0	1	22	0	0	3	0	0	0	0	0	0	0	1	0	0	5	0	0	3	0	0	0	0	0	0	0	0	0	0	0	0	0	0	0	0	0	0	0	0	0	3	0	0	2	0	0	0	2	1	0	50	0	0	0	0	0	0	0	0	0	0	0	0	0	0	0	0	0	1	0	0	7	0	0	0	5	0	0	76	0	0	0	0	1	0	0	6	0	0	0	0	0	0	0	0	0	2	0	0	7	0	0	1	1	0	0	0	0	0	1	2	0	0	6	0	1	0	0	2	0	34	0	0	0	0	5	1	0	15	0	1	4	0	0	0	0	0	0	1	9	1	0	7	0	0	0	1	2	0	31	0	0	0	0	0
LPO	0	0	0	0	0	0	0	0	0	1	4	2	0	11	0	0	0	6	2	1	5	1	0	0	0	0	2	0	0	7	0	0	0	0	0	0	4	0	0	0	1	4	0	0	4	0	0	0	1	0	0	5	1	0	0	0	0	2	0	0	7	0	0	4	0	0	1	0	0	0	0	1	0	0	4	0	0	0	0	0	0	7	0	0	0	0	0	9	2	2	42	0	2	6	9	0	3	0	0	0	1	4	0	0	10	0	1	0	2	8	0	11	1	0	0	2	1	0	0	17	0	0	3	0	0	0	0	1	0	1	0	0	0	3	0	0	0	3	0	0	0	0	0	1	2	0	0	3	0	0	0	0	1	0	0	0	0	0	4	1	0	0	0	1	0	0	1	0	21	0	0	0	1	0	0	0	0	0	0	0	0	0	0	0	0	0	2	0	0	0	0	0	0	3	2	0	13	0	0	0	0	0	0	0	0	0	0	0	0	0	0	0	0	0	2	0	0	7	0	0	0	3	0	1	0	1	0	3	4	0	0	4	0	0	0	1	1	0	11	0	0	0	0	2	0	0	5	0	0	1	0	0	0	0	0	2	0	6	0	0	2	0	0	0	0	0	0	3	0	0	0	0	0
AP000345.2	0	0	0	0	0	0	3	1	0	0	5	0	2	3	0	0	0	2	2	0	0	0	0	0	1	0	3	0	0	4	0	0	0	2	0	0	7	0	0	0	0	9	0	0	1	0	0	0	1	1	0	3	0	0	0	0	0	6	0	3	0	0	0	4	0	0	0	0	0	0	0	4	0	0	0	0	0	0	0	2	0	2	0	0	0	0	0	37	0	1	14	0	1	7	12	1	0	0	1	0	1	15	1	0	2	0	0	1	5	9	0	18	0	0	0	3	5	0	0	8	0	0	3	3	2	0	0	0	0	0	0	0	0	0	0	0	0	0	0	0	0	0	0	0	3	2	0	0	0	0	0	1	0	0	0	0	0	0	1	0	0	0	0	0	0	0	2	0	24	0	0	0	0	0	0	0	0	0	0	0	0	0	0	0	0	0	7	1	1	1	0	0	0	1	6	0	16	1	0	0	0	1	0	0	2	0	0	0	0	0	0	0	0	1	7	0	1	10	0	0	1	7	1	0	0	1	0	1	4	0	0	2	0	0	0	0	0	0	10	0	0	0	0	16	0	0	3	0	0	1	1	0	0	0	0	0	1	7	0	1	0	0	0	0	1	5	0	12	0	0	0	0	0
AC019183.1	0	0	0	0	0	0	13	1	0	0	4	3	0	6	0	0	0	2	3	1	4	0	0	0	0	0	1	0	0	2	0	0	0	0	2	0	2	0	0	0	1	3	0	0	1	0	0	0	0	4	0	4	0	0	0	0	0	2	0	0	7	0	0	3	3	0	0	0	0	1	0	1	0	1	3	0	0	0	1	0	0	2	0	0	0	0	0	10	3	0	30	0	1	5	150	1	0	0	0	0	3	4	0	0	4	0	0	0	1	63	0	10	0	0	0	0	2	0	0	7	0	1	1	14	0	0	0	0	0	0	0	0	0	2	0	0	2	1	0	0	0	0	0	0	0	0	0	2	0	0	0	18	0	0	0	1	0	0	2	0	0	1	0	0	0	0	7	0	11	0	0	0	0	0	0	0	0	0	0	0	0	0	0	0	0	0	4	3	0	2	0	0	1	1	8	0	12	0	0	0	0	0	0	0	1	0	0	0	7	0	0	0	0	0	1	0	0	6	0	0	0	45	0	0	0	0	0	3	2	0	0	4	0	0	0	0	1	0	2	0	0	0	0	1	0	0	5	0	0	0	16	0	0	0	0	0	0	1	0	0	2	0	0	0	1	10	0	4	0	0	0	0	0
C21orf33	0	0	0	0	0	0	0	0	0	0	14	0	1	17	0	0	0	3	10	0	9	1	0	1	2	1	0	1	1	1	0	0	0	0	2	0	1	0	0	0	0	0	0	0	4	0	0	0	2	1	0	2	1	0	1	1	0	1	0	0	7	0	0	0	0	0	0	0	0	0	0	1	1	0	2	0	0	0	0	0	0	2	0	0	0	0	0	16	0	0	47	0	0	5	7	0	0	0	1	0	1	1	1	0	6	0	1	0	0	3	0	4	0	0	0	0	0	0	0	3	0	0	0	2	0	0	0	0	0	0	0	0	0	0	0	0	0	0	0	0	0	0	0	0	3	0	0	4	0	0	2	4	0	0	0	0	0	4	4	0	0	8	0	0	0	0	5	0	8	0	0	0	0	0	0	0	0	0	0	0	0	0	0	0	0	0	0	0	0	0	0	0	0	0	1	0	5	0	0	0	0	3	0	0	11	1	0	0	2	0	1	0	0	2	6	0	0	18	0	0	0	3	0	0	0	0	0	2	6	0	0	4	0	0	0	0	6	0	7	0	0	0	1	5	0	0	3	0	0	1	1	0	0	0	0	0	1	0	0	1	1	0	0	0	0	1	0	3	0	0	0	0	1
AL031429.2	0	0	0	2	0	0	0	3	0	0	4	2	0	49	0	0	0	1	0	2	19	0	0	0	3	0	0	0	0	14	0	0	0	0	0	0	5	0	0	0	0	1	0	0	12	0	0	1	1	0	0	6	0	0	0	0	0	4	0	1	23	0	0	0	0	0	0	0	0	0	0	2	0	0	6	0	0	0	0	0	0	14	0	0	0	0	0	14	0	0	180	0	1	0	2	1	0	0	0	3	0	5	0	0	64	0	1	0	1	4	1	45	0	0	0	1	1	0	1	117	0	0	1	0	1	0	0	0	1	1	1	0	0	4	0	0	1	0	0	0	0	0	1	0	0	0	0	8	0	0	0	0	0	0	0	0	0	0	0	0	0	3	0	0	0	0	1	0	12	0	0	0	0	0	0	0	7	0	0	0	0	0	0	0	0	0	2	0	0	19	0	0	0	0	1	0	26	0	0	0	0	0	0	0	21	0	0	0	0	0	0	0	0	0	6	0	0	30	0	0	1	1	0	0	0	0	0	0	4	0	0	8	0	0	0	0	1	0	13	0	0	0	0	9	0	0	54	0	0	1	1	0	1	0	0	0	0	1	0	0	19	0	0	0	0	0	0	22	0	0	0	0	0
AC078962.1	0	0	0	0	0	0	0	0	0	0	1	0	0	2	0	0	0	1	5	0	11	0	0	0	0	1	3	0	0	3	0	0	0	1	2	0	6	0	0	0	0	0	0	1	1	0	0	0	1	0	0	3	0	0	2	0	1	0	0	0	1	0	0	1	0	0	0	0	0	0	1	1	0	0	1	0	0	0	0	1	0	5	0	0	0	0	0	10	0	2	23	0	4	4	21	2	1	1	1	0	7	3	0	0	7	0	2	0	4	19	0	16	2	0	0	1	0	0	0	8	0	0	4	4	0	0	0	0	1	0	1	0	0	2	0	0	0	1	1	0	0	0	0	1	0	0	0	0	0	0	0	0	0	0	0	0	0	0	1	0	0	0	0	0	0	1	0	0	6	0	0	0	1	0	0	0	0	0	0	0	0	0	0	0	0	0	1	0	0	1	0	0	0	1	4	0	11	0	0	0	0	3	0	0	4	0	1	0	1	0	1	0	0	0	2	0	0	0	0	2	0	4	0	0	0	0	0	4	0	0	0	0	0	0	0	0	2	0	7	0	0	0	0	5	0	0	3	0	0	3	3	0	1	0	1	0	1	0	0	0	0	0	0	0	1	2	0	2	0	0	0	0	1
AC025524.2	0	0	0	0	0	0	9	0	0	0	4	0	0	5	0	0	0	2	1	0	3	0	0	0	0	2	3	1	0	9	0	0	0	0	1	1	4	0	0	1	1	0	0	0	1	1	0	2	1	0	0	3	0	0	0	0	0	1	0	3	14	0	1	2	1	0	0	0	0	1	0	4	0	0	2	0	0	0	0	0	0	2	0	0	0	0	0	12	0	2	89	0	1	11	2	1	0	0	0	0	4	5	0	0	12	0	2	0	2	4	0	17	0	0	0	0	3	0	0	24	0	0	0	2	0	0	0	0	0	0	2	0	0	5	0	0	4	1	0	0	0	0	0	1	0	0	0	16	0	0	0	3	0	0	0	0	0	0	1	1	0	1	0	0	0	0	1	0	5	0	0	0	0	0	0	0	0	0	0	0	0	0	0	0	0	0	0	0	0	4	0	0	0	3	3	0	8	0	0	0	1	0	0	0	0	0	0	0	0	0	0	0	0	0	1	0	0	31	0	0	0	6	0	1	0	0	0	1	1	0	0	7	0	0	0	0	1	0	4	0	0	0	0	4	0	0	4	0	0	2	1	0	1	0	0	0	3	2	1	0	10	0	0	0	0	1	0	3	0	0	0	0	0
LINC01387	0	0	0	0	0	0	0	0	0	0	1	0	1	2	0	1	0	3	1	0	11	1	0	0	0	0	1	2	1	3	0	0	0	7	1	0	7	0	0	0	0	9	0	0	2	0	0	3	2	0	0	8	0	0	0	0	0	0	0	0	5	0	0	3	0	0	0	0	0	0	1	1	0	0	2	0	0	0	0	0	0	3	0	0	0	0	0	36	1	2	33	0	0	14	7	0	0	0	1	0	0	7	3	0	6	0	0	2	3	3	0	25	0	0	0	2	5	0	0	6	0	0	4	1	0	0	0	0	0	0	2	0	0	1	0	0	2	0	0	0	0	1	0	0	0	0	0	0	0	0	0	0	0	0	0	0	0	0	8	1	0	1	0	0	0	0	0	0	19	0	0	3	0	0	0	0	0	0	0	0	0	0	0	0	0	0	2	1	0	3	0	0	1	1	2	0	12	0	0	0	0	0	0	0	0	0	0	0	0	0	0	0	0	0	7	0	0	4	0	0	2	1	0	0	0	0	0	1	4	3	0	0	0	0	0	1	0	0	21	0	0	0	0	7	1	0	4	0	0	3	1	1	0	0	0	0	0	1	1	0	1	0	0	0	0	3	0	7	0	0	0	0	1
AC016757.1	0	0	0	0	0	0	1	2	0	0	6	0	1	4	0	2	0	4	8	0	16	2	0	0	0	1	5	0	0	0	0	0	0	0	6	0	3	0	0	0	0	1	0	0	2	0	1	0	2	3	0	7	0	0	0	0	0	0	0	0	0	0	0	0	0	0	0	0	0	0	0	1	0	0	1	0	0	0	0	3	0	6	0	0	0	0	0	15	0	1	23	0	4	17	14	1	0	0	3	1	2	10	1	0	4	0	0	1	11	13	0	42	0	0	0	1	1	0	0	0	0	1	0	6	1	0	0	0	0	0	0	0	0	0	0	0	0	0	0	0	0	0	0	0	0	0	0	0	0	0	0	0	0	0	0	0	0	0	4	3	0	0	0	0	0	0	4	0	22	0	0	0	0	0	0	0	0	0	0	0	0	0	0	0	0	0	0	0	0	0	0	0	0	3	1	0	10	0	0	0	0	0	0	0	0	0	0	0	0	0	0	0	0	0	0	0	0	2	0	1	1	2	0	0	0	2	0	2	3	0	0	0	0	0	0	1	7	0	12	0	0	0	0	2	1	0	0	0	0	1	0	0	3	0	1	0	1	2	0	0	0	1	0	0	1	5	0	11	0	0	0	0	0
ZNF296	0	0	0	0	0	0	0	0	0	0	2	0	0	3	0	0	0	0	7	0	5	0	0	3	0	2	1	0	0	3	0	0	0	0	2	0	2	0	1	0	0	0	0	0	2	0	0	0	1	1	0	0	1	0	0	0	1	0	0	0	4	0	0	1	1	0	0	1	0	0	0	2	0	0	1	0	0	0	0	1	0	3	0	0	0	0	0	9	0	1	15	1	0	3	10	0	0	0	1	0	2	6	0	0	5	0	0	1	0	5	0	11	0	0	0	1	1	0	1	4	0	0	0	4	0	0	0	2	1	0	0	0	0	2	1	0	0	0	0	2	0	0	0	0	0	0	0	0	0	0	0	0	0	0	0	0	0	0	0	0	0	0	0	2	0	0	1	0	6	1	0	0	0	0	0	0	0	0	0	0	0	0	0	0	0	0	1	0	0	1	0	1	0	0	1	0	5	0	0	0	0	0	0	0	0	0	0	0	0	0	0	0	0	0	1	0	1	5	0	1	2	3	1	1	0	0	0	0	1	0	0	0	0	0	0	1	3	0	4	0	0	0	1	4	0	0	1	1	0	0	5	0	0	0	2	0	1	2	0	0	1	0	0	0	0	5	0	2	0	0	0	0	1
UBE2Q2L	0	0	0	0	0	0	0	0	0	0	9	1	1	18	0	0	0	0	1	0	2	0	0	0	1	0	2	0	2	5	0	0	0	0	0	0	0	0	0	0	1	4	1	0	4	0	0	0	0	0	0	1	0	0	0	0	2	8	1	2	38	0	0	3	0	0	0	0	0	1	0	16	0	0	10	0	0	0	0	1	0	3	0	0	0	0	1	13	0	2	77	0	0	4	1	0	0	0	1	0	1	10	2	0	18	0	0	0	2	0	0	4	0	0	0	0	2	0	1	16	0	0	1	1	0	0	0	0	1	0	7	0	0	3	0	0	2	0	0	0	0	0	0	0	2	0	0	7	0	0	0	0	0	0	0	0	0	0	3	0	0	8	0	0	0	1	0	0	8	0	0	0	0	1	0	0	6	0	0	0	0	0	0	0	0	0	8	0	0	3	0	0	1	2	0	0	15	0	0	0	0	1	0	0	11	0	0	0	0	0	0	0	0	0	6	0	0	22	0	0	1	3	0	0	0	0	1	0	6	0	0	5	0	0	0	1	1	0	6	0	0	0	0	4	0	0	12	0	0	0	0	0	0	0	0	0	0	8	1	1	9	0	0	0	0	0	0	1	0	0	0	0	0
LRRC70	0	0	0	0	0	0	0	0	0	0	2	2	0	3	0	1	0	15	1	0	5	0	0	1	1	1	0	2	0	0	0	0	0	4	1	0	1	0	0	0	0	0	9	0	0	0	0	1	12	0	0	0	0	0	1	0	2	2	0	2	3	0	0	7	0	0	0	0	0	0	0	1	1	0	1	0	0	0	1	1	0	4	0	0	0	0	0	8	3	0	5	0	0	26	2	1	0	0	2	0	1	2	11	0	4	0	0	0	2	2	0	3	0	1	0	0	2	0	0	5	0	0	8	0	1	0	0	1	0	2	0	0	0	0	0	0	0	0	0	0	0	0	0	0	0	0	0	0	0	0	0	0	0	0	0	0	0	0	0	4	0	0	0	0	0	1	0	0	2	0	0	0	0	0	0	0	0	0	0	0	0	0	0	0	0	0	0	2	0	1	0	0	0	10	0	0	1	0	0	0	1	0	0	0	0	0	0	0	0	0	0	0	0	0	0	0	0	4	0	1	3	1	0	0	0	0	0	1	0	5	0	2	0	0	0	0	0	0	0	0	0	0	0	1	0	0	5	1	0	2	0	1	0	0	0	0	0	0	5	0	0	0	0	0	3	1	0	1	0	0	0	0	0
AC011287.2	0	0	0	0	0	0	0	0	0	0	3	0	0	7	0	0	0	1	0	0	1	0	0	1	1	1	3	3	1	4	0	0	0	0	1	1	2	0	0	0	0	2	0	0	5	0	0	0	0	0	0	0	0	0	0	0	1	4	0	1	75	0	0	3	0	1	0	0	0	0	0	2	0	0	12	0	0	0	3	2	0	2	0	0	0	0	0	11	0	1	111	0	0	6	2	1	0	0	0	0	0	0	1	0	6	0	0	0	0	0	0	4	0	0	0	1	2	0	0	4	0	0	0	3	0	0	0	0	0	0	1	0	0	6	0	0	0	0	0	0	0	1	0	0	0	0	0	34	0	0	0	0	0	0	0	0	0	1	1	1	0	11	0	0	0	0	0	0	7	0	0	0	0	0	0	0	18	0	0	0	0	0	0	0	0	0	1	1	0	2	0	0	0	1	1	0	12	0	0	0	1	0	0	0	6	0	0	0	0	0	0	0	0	0	3	0	0	147	0	0	1	1	0	0	0	0	0	0	0	4	0	6	0	0	0	0	4	1	3	0	0	0	0	7	3	0	14	0	0	0	0	0	0	0	0	0	0	4	1	0	13	0	0	0	0	3	0	5	0	0	0	0	0
AC100801.1	0	0	0	0	0	0	0	0	0	0	3	0	1	14	0	0	0	4	5	0	1	0	0	0	0	0	2	1	1	5	0	0	0	1	0	0	1	0	0	0	0	3	1	13	10	0	0	0	2	0	0	2	0	0	0	1	0	3	0	2	15	0	0	2	0	0	0	0	0	0	0	1	0	0	7	0	0	0	0	1	0	3	0	0	0	0	0	18	1	32	107	0	3	6	4	1	1	0	0	0	0	4	0	0	4	0	1	0	0	1	0	10	1	0	0	0	1	0	0	11	0	0	0	2	0	0	0	0	0	0	3	1	2	13	0	0	0	0	0	0	0	0	0	0	0	0	0	26	0	0	0	0	0	0	0	0	0	0	1	0	0	9	0	0	0	0	0	0	11	0	0	0	0	0	0	0	0	0	0	0	0	0	0	0	0	0	3	0	2	3	0	0	0	0	1	0	3	0	0	0	0	0	0	0	9	0	0	0	0	0	0	0	0	0	3	0	0	11	0	0	2	11	0	0	0	0	0	0	0	0	1	2	0	0	0	0	1	0	7	1	0	0	0	3	0	0	1	0	0	0	0	0	0	0	0	0	1	3	0	2	4	0	0	0	0	1	0	3	0	0	0	1	0
WWTR1-AS1	0	0	0	0	0	0	0	0	0	0	6	1	0	10	0	0	0	2	0	0	4	0	0	0	0	0	5	4	0	15	0	0	0	5	0	0	3	0	0	0	0	1	4	0	3	0	0	1	1	0	0	11	0	0	0	0	0	3	1	0	13	0	0	8	0	0	0	0	0	0	0	3	0	0	13	0	0	0	0	0	0	5	0	0	0	1	0	21	2	2	63	0	0	11	0	0	0	0	1	1	0	2	0	0	16	0	0	0	2	0	0	10	0	0	0	0	0	0	0	17	0	0	0	0	0	0	0	0	0	0	2	0	0	2	0	0	1	0	0	0	0	0	0	0	2	0	0	8	0	0	0	0	0	0	0	0	0	0	3	1	0	4	0	0	1	1	1	0	25	0	0	0	0	0	0	0	0	0	0	0	0	0	0	0	0	0	2	0	0	2	0	0	0	2	0	0	24	0	0	0	0	0	0	0	0	0	0	0	0	0	0	0	0	0	4	0	0	13	0	0	1	0	1	0	0	0	0	0	2	0	0	12	0	0	0	1	1	0	21	0	0	1	0	8	2	0	9	0	0	1	0	1	0	0	0	0	0	4	1	1	7	0	0	0	1	0	0	14	0	0	0	2	0
AC005618.1	0	0	0	0	0	0	0	0	0	0	1	0	0	3	0	0	0	2	0	0	5	0	0	0	0	2	3	0	1	1	0	0	0	1	0	0	6	0	0	1	0	1	0	1	1	0	0	1	0	0	0	1	0	0	0	0	1	0	0	2	2	0	0	2	0	0	0	0	0	0	0	0	0	0	0	0	0	0	0	0	0	8	0	0	0	0	1	8	0	4	26	0	0	7	1	0	0	0	0	2	1	3	0	1	5	1	0	0	0	2	0	10	0	0	0	0	3	1	0	5	0	0	0	0	0	0	0	0	0	2	1	0	3	3	0	0	1	0	0	0	0	0	0	0	0	0	0	0	0	0	0	0	0	0	0	0	0	0	6	1	0	1	0	0	0	1	0	1	18	0	0	0	1	0	0	0	0	0	0	0	0	0	0	0	0	0	1	0	1	0	0	0	0	1	0	0	11	0	0	0	0	0	0	0	0	0	0	0	0	0	0	0	0	0	1	0	1	6	0	0	0	3	0	0	0	0	0	1	1	0	0	3	0	1	0	0	0	0	5	0	0	0	0	3	0	0	5	0	0	0	0	2	0	0	1	1	1	3	2	0	1	0	0	0	2	2	0	2	0	0	0	2	0
AP000346.1	0	0	0	0	0	0	4	2	0	0	8	0	0	4	0	0	0	5	1	0	8	1	0	0	0	1	9	2	0	2	0	1	0	0	5	0	5	0	0	0	0	1	0	0	0	0	0	0	2	1	0	5	0	0	0	0	0	1	0	0	2	0	0	3	0	0	0	0	0	1	0	0	0	0	0	0	0	0	0	0	0	0	0	0	0	0	0	21	0	0	16	0	3	10	13	1	0	1	1	0	3	7	1	0	4	0	0	0	2	15	0	7	0	0	0	1	5	0	0	2	0	0	3	4	0	0	0	0	0	0	3	0	0	1	1	0	2	0	0	0	0	0	0	1	1	0	0	0	0	0	1	1	3	0	0	0	0	0	2	0	0	0	0	0	0	1	3	0	15	0	1	0	0	0	0	0	0	0	0	0	0	0	0	0	0	0	3	0	1	0	0	0	0	0	0	0	11	0	0	0	0	0	0	0	0	0	0	0	0	0	0	0	0	0	0	0	1	2	0	0	0	4	0	1	0	1	1	0	1	1	0	0	0	0	0	0	5	0	9	0	0	0	0	10	2	0	0	0	0	3	1	0	0	0	0	0	0	5	0	0	3	0	0	0	0	4	0	2	0	0	0	0	0
AC009318.2	0	0	0	0	0	0	0	0	0	0	7	0	1	7	0	0	0	1	1	0	6	0	0	0	0	1	0	0	0	0	0	0	0	0	0	0	0	0	0	0	0	5	1	3	2	0	0	0	3	0	0	3	1	0	0	0	3	4	0	4	5	0	0	4	0	0	0	0	0	0	0	1	0	1	0	0	0	0	0	1	0	10	0	0	0	0	0	17	0	1	21	1	0	11	10	0	2	0	1	0	4	7	2	1	12	0	0	0	2	5	0	14	1	0	0	2	4	0	0	11	0	0	3	1	0	0	0	0	0	0	0	0	0	0	0	0	0	0	0	0	0	0	0	0	0	0	0	3	0	0	1	2	0	0	0	1	1	0	0	0	0	1	0	0	0	0	1	0	7	0	0	0	0	0	0	0	0	0	0	0	0	0	0	0	0	0	1	1	0	0	0	0	0	0	3	0	12	0	0	0	0	0	0	0	6	0	0	0	1	0	0	0	0	1	6	0	0	6	0	0	2	4	0	0	0	1	0	2	3	0	0	2	0	0	0	0	0	0	7	0	0	0	0	9	1	0	5	0	0	3	2	0	0	0	0	0	2	2	0	0	2	0	0	0	1	3	0	9	0	0	1	0	1
AC090371.2	0	0	0	0	0	0	0	0	0	0	5	2	2	3	0	0	0	48	0	0	3	0	0	0	0	1	2	0	1	1	0	0	0	22	0	0	2	0	0	0	0	1	1	0	0	0	0	0	21	0	0	0	0	0	1	0	0	0	0	0	0	0	0	10	0	0	0	0	0	0	0	0	0	0	0	0	0	0	2	0	0	5	0	0	0	0	0	5	0	3	6	0	0	133	7	0	0	0	0	1	1	1	1	0	0	0	0	0	15	2	0	5	0	0	1	2	0	0	1	1	0	0	15	1	0	0	0	0	0	0	1	0	0	4	0	0	5	1	0	0	0	0	0	0	1	0	0	1	0	0	13	0	0	0	0	0	0	0	0	0	0	1	0	0	0	17	0	0	3	0	0	0	0	0	0	0	0	0	0	0	0	0	0	0	0	0	0	0	0	0	0	0	1	34	1	0	0	0	0	0	0	0	0	0	0	0	0	0	0	0	0	0	0	0	2	0	0	2	1	0	5	1	0	0	0	0	0	0	3	0	0	3	0	0	0	9	0	0	4	0	0	0	0	2	0	0	1	0	0	10	4	0	0	0	1	0	0	1	1	0	1	0	0	0	19	2	0	1	0	0	0	0	0
NXPH1	0	0	0	0	0	0	1	1	0	0	6	1	1	9	0	0	1	1	1	0	3	0	0	0	1	0	3	1	1	14	0	0	0	0	3	1	1	0	0	1	0	0	0	0	3	0	0	0	2	0	0	4	0	0	0	0	0	4	0	0	9	0	0	4	0	1	0	0	0	0	0	2	0	0	6	0	0	0	0	0	0	3	0	0	0	0	0	17	1	1	42	0	2	9	7	0	1	0	0	0	2	5	1	1	10	0	0	0	2	5	0	12	0	0	0	1	5	0	0	8	0	0	3	1	0	0	0	0	0	1	4	0	0	7	0	0	1	0	0	1	0	0	0	1	0	0	0	5	0	0	1	0	0	0	0	0	0	0	0	1	0	2	0	0	0	2	1	0	13	0	0	0	0	0	0	0	0	0	0	0	0	0	0	0	0	0	0	0	0	3	0	0	0	0	1	0	13	0	0	0	0	2	0	0	7	0	0	0	0	0	0	0	0	0	5	0	0	7	0	0	2	1	0	0	0	0	0	0	3	1	0	5	0	0	0	0	2	0	4	0	0	0	0	10	0	1	13	0	0	1	1	0	0	0	0	0	2	5	1	0	10	0	0	0	0	1	0	6	0	0	0	0	0
AC087672.2	0	0	0	0	0	0	0	0	0	0	1	0	0	0	0	0	0	2	8	0	0	0	0	1	0	0	1	0	0	0	0	0	0	0	2	0	0	0	0	0	0	1	2	0	0	0	0	1	0	15	0	1	0	0	0	0	2	1	0	0	0	0	0	0	2	0	0	0	0	1	0	1	0	0	0	0	0	0	0	3	0	0	0	0	0	0	0	31	1	0	3	0	0	6	50	0	1	0	0	0	0	12	4	0	4	0	0	0	0	31	0	6	0	0	0	1	4	0	0	1	0	0	2	14	0	0	0	0	0	0	3	0	0	0	0	0	2	4	0	0	0	0	0	0	2	0	0	1	0	0	0	5	0	0	0	0	0	1	1	0	0	0	0	0	0	0	4	0	0	0	0	0	0	0	0	0	0	0	0	0	0	0	0	0	0	0	4	1	0	0	0	0	0	2	9	0	0	0	0	0	0	0	0	0	0	0	0	0	6	0	0	0	0	0	6	0	0	2	0	1	1	25	0	0	0	1	1	1	2	0	0	1	0	0	0	1	4	0	0	0	2	0	0	7	0	0	2	0	0	0	8	1	0	0	0	0	1	2	1	0	0	0	1	0	0	6	1	0	0	0	0	0	0
ANKRD65	0	0	0	0	0	0	0	0	0	0	11	0	1	19	0	0	0	7	0	0	16	1	0	0	1	2	8	1	0	15	0	0	0	2	1	0	5	0	0	0	0	6	0	0	7	0	0	0	6	1	0	8	0	0	0	0	0	6	0	0	7	0	0	7	0	0	0	0	0	2	0	1	0	0	3	0	0	0	2	0	0	7	0	0	0	0	0	45	1	0	51	0	1	11	4	0	0	0	2	0	0	5	0	1	11	0	0	1	0	3	0	11	0	0	0	1	10	0	0	16	0	0	2	0	0	0	0	0	0	0	1	0	0	3	0	0	3	0	0	0	0	0	0	0	1	0	0	5	0	0	0	0	0	0	0	0	0	0	4	0	0	4	0	0	0	2	0	0	29	0	0	0	1	0	0	0	0	0	0	0	0	0	0	0	0	0	2	0	0	3	0	0	0	3	1	0	16	0	0	0	0	2	0	0	3	0	0	0	0	0	0	0	0	0	0	0	0	17	0	0	1	0	0	0	0	0	0	2	5	0	0	9	0	0	0	0	2	0	14	0	0	0	0	5	0	0	11	0	0	0	1	0	0	0	0	0	0	14	1	0	10	0	0	0	1	1	0	23	0	0	1	1	0
AL136088.1	1	0	0	0	0	0	2	20	0	0	6	1	1	5	0	0	0	3	0	0	108	0	0	0	1	0	0	0	0	5	0	0	0	0	0	0	62	0	0	0	0	2	0	0	3	0	0	0	4	3	0	62	0	0	0	1	0	0	0	0	2	0	0	1	4	0	0	0	0	0	0	3	0	0	1	0	0	0	1	1	0	47	0	0	0	0	0	1	1	0	2	0	0	3	4	0	0	0	0	0	0	7	1	1	9	0	0	0	2	7	1	311	0	1	1	3	1	0	0	6	0	0	1	6	0	1	0	1	0	0	0	0	0	0	0	0	0	0	0	0	0	0	0	0	0	0	0	0	0	0	0	0	0	0	0	0	0	0	1	0	0	3	0	0	0	0	3	0	175	0	0	0	0	0	0	0	0	0	0	0	0	0	0	0	0	0	1	0	0	1	0	0	0	3	2	0	106	0	0	0	0	0	0	0	0	0	0	0	0	0	0	0	0	0	0	0	0	0	0	0	0	0	0	0	0	0	0	0	4	0	0	1	0	0	0	0	2	0	103	0	0	0	0	1	1	0	6	0	0	2	0	0	1	0	0	0	0	0	0	0	4	0	1	0	2	0	0	43	0	0	0	0	0
AC092916.1	0	0	0	0	0	0	0	0	0	0	5	0	0	83	0	0	0	2	0	0	3	0	0	0	0	0	3	2	0	129	0	0	0	6	0	0	0	0	0	1	0	0	0	0	9	0	0	0	0	0	0	9	0	0	0	0	1	1	0	0	35	0	0	1	0	0	0	0	0	0	0	1	0	0	23	0	0	0	0	0	0	3	0	0	0	0	0	12	0	0	833	1	0	8	0	0	0	0	0	3	0	3	0	0	25	0	0	0	3	2	0	15	0	0	0	0	0	0	0	27	0	0	0	0	0	0	0	0	0	0	0	0	0	26	0	0	2	0	0	0	0	0	0	0	0	0	0	97	0	0	0	0	1	0	0	0	0	0	0	0	0	47	0	0	0	5	0	0	10	0	0	0	0	0	0	0	33	0	0	0	0	0	0	0	0	0	0	0	1	32	0	0	0	2	0	0	12	0	0	0	0	0	0	0	65	0	0	0	0	0	0	0	0	0	1	0	0	8	0	0	6	0	0	0	0	0	0	0	4	0	0	19	0	0	0	1	0	1	9	0	0	0	0	1	0	0	5	0	0	0	0	0	0	0	0	0	0	2	0	0	21	0	0	0	1	0	0	1	0	0	0	1	0
AC079600.3	0	0	0	0	0	0	0	3	0	0	21	0	0	0	0	0	0	1	0	0	13	0	0	0	0	0	14	0	0	1	0	0	0	0	0	0	8	0	0	1	0	20	1	0	1	0	0	0	0	0	0	10	0	0	0	0	0	0	0	0	0	0	0	0	0	0	0	0	0	0	0	2	0	0	0	0	0	0	0	0	0	13	0	0	0	0	0	131	0	0	24	1	0	4	1	0	0	0	0	2	0	97	1	1	5	0	0	2	2	4	0	98	0	0	0	1	29	0	0	11	0	0	1	0	0	0	0	0	2	0	7	0	0	1	0	0	0	0	0	0	0	0	0	0	0	0	0	0	0	0	0	0	0	0	0	0	0	0	7	0	0	0	0	0	0	1	0	0	33	0	0	0	0	0	0	0	0	0	0	0	0	0	0	0	0	0	29	1	0	1	0	0	2	1	0	0	38	0	0	0	0	3	0	0	1	0	0	1	0	0	0	0	0	0	9	0	1	1	0	0	0	0	0	2	0	0	0	0	30	0	0	0	0	0	0	0	0	0	34	0	0	0	0	33	0	0	5	1	0	1	0	0	0	0	0	1	0	14	0	0	0	0	0	0	0	0	0	16	0	0	1	0	0
CDH17	0	0	0	0	0	0	1	1	0	0	7	1	1	4	0	0	0	2	1	0	8	0	0	0	0	0	13	1	0	9	0	0	0	1	1	0	1	0	0	1	0	9	1	0	5	0	0	1	2	0	0	4	0	0	0	0	0	5	0	0	2	0	0	4	0	0	0	0	0	0	0	3	0	0	0	0	0	0	0	0	0	3	0	0	0	1	0	33	2	1	35	0	0	13	3	0	0	0	0	0	1	6	1	0	9	0	0	0	3	10	0	8	0	0	0	1	8	0	1	14	0	0	4	1	0	0	0	0	0	1	2	0	0	5	0	0	2	1	0	0	0	0	0	0	6	0	2	1	0	0	4	0	0	0	0	0	0	0	12	0	0	1	0	0	0	0	0	0	24	0	0	0	0	0	0	0	0	0	0	0	0	0	0	0	0	0	9	0	0	4	0	0	0	5	4	0	7	0	0	0	0	0	0	0	0	0	0	0	0	0	0	0	0	0	3	0	0	16	0	0	1	1	0	1	0	0	0	0	15	0	0	5	0	0	0	0	2	0	5	0	0	0	0	13	0	0	9	1	0	1	0	0	1	0	0	0	1	18	0	0	17	0	0	0	0	1	0	10	0	0	0	0	0
PLEK2	0	0	0	0	0	0	1	3	0	0	2	1	0	1	0	3	0	0	2	0	31	0	0	0	0	0	1	1	0	1	0	1	0	0	1	0	5	0	0	0	0	2	0	1	0	0	0	0	1	1	0	42	0	0	0	0	1	0	0	0	0	0	0	1	0	0	0	0	0	0	0	1	0	0	1	0	0	0	1	0	0	16	0	0	0	0	0	3	0	1	11	0	4	4	17	0	1	0	1	0	0	2	0	0	4	0	1	0	0	7	0	55	1	0	1	1	1	0	0	4	0	0	0	4	0	0	0	0	0	2	0	0	0	0	0	0	0	0	0	0	0	0	0	0	0	0	0	0	0	0	0	0	0	0	0	0	0	0	0	0	0	0	0	0	0	0	1	0	37	0	0	0	0	0	0	0	0	0	0	0	0	0	0	0	0	0	2	0	0	1	0	0	0	2	6	0	50	0	0	0	0	0	0	0	4	0	0	0	0	0	0	0	0	0	0	0	1	4	0	3	1	11	1	1	0	0	0	3	2	0	0	2	0	0	0	0	4	0	40	0	0	0	0	3	0	0	2	0	2	3	2	0	0	0	0	0	2	1	1	0	2	0	2	0	0	5	0	22	0	0	1	0	1
AC073487.1	0	1	0	0	0	0	1	1	0	0	4	0	1	5	0	2	0	0	2	0	2	0	0	0	0	0	1	1	0	3	0	0	0	0	2	0	5	0	0	0	0	2	0	1	0	0	0	0	2	1	0	3	0	0	0	0	0	2	0	2	12	0	1	5	0	0	1	0	0	1	0	3	0	0	4	0	0	0	0	0	0	8	0	0	0	1	0	24	0	0	24	0	1	8	7	0	1	0	0	0	2	4	1	0	13	0	0	0	2	11	0	21	0	0	1	1	5	0	0	15	0	1	0	7	0	0	0	1	1	1	0	0	1	3	0	0	0	2	0	0	0	0	0	0	0	0	0	0	0	0	0	0	0	0	0	0	0	0	2	1	0	1	0	0	0	0	0	0	7	0	0	0	0	0	0	0	0	0	0	0	0	0	0	0	0	0	2	0	1	0	0	0	0	0	3	0	10	0	0	0	0	0	0	0	0	0	0	0	0	0	0	0	0	0	6	0	0	7	0	0	0	2	0	0	0	0	0	1	2	1	0	2	0	0	0	0	2	1	7	0	0	0	0	7	0	0	4	0	0	0	2	0	0	0	0	0	0	0	1	1	3	0	0	0	0	1	0	6	0	0	0	0	0
AC108449.2	0	0	0	0	0	0	1	3	0	0	8	2	1	10	0	0	0	3	3	0	11	0	0	0	2	2	2	0	0	6	0	0	0	0	1	0	0	0	0	0	2	5	3	2	6	0	0	0	3	5	0	8	0	0	0	0	0	3	0	0	7	0	0	3	1	0	0	0	0	0	0	1	0	0	2	0	0	0	0	2	0	3	0	0	0	0	0	18	1	1	50	0	1	11	11	2	1	0	0	1	3	4	3	0	16	0	0	0	2	12	0	11	1	0	0	0	1	0	0	3	0	0	7	7	0	0	0	0	0	2	3	0	0	4	0	1	2	1	0	0	0	0	0	0	0	0	0	0	0	0	0	0	0	0	0	0	0	0	1	0	0	3	0	0	0	0	2	0	6	0	0	0	0	0	0	0	0	0	0	0	0	0	0	0	0	0	1	0	0	1	0	0	0	4	1	0	10	0	0	0	0	0	0	0	0	0	0	0	0	0	0	0	0	0	1	0	0	5	0	1	0	1	0	0	0	0	0	1	2	0	0	5	0	0	0	0	7	0	6	0	0	1	0	6	1	0	1	0	0	1	0	1	2	0	0	0	2	1	1	0	0	0	0	0	1	2	0	4	0	0	0	0	0
PLUT	0	0	0	0	0	0	0	0	0	0	1	1	1	5	0	0	0	0	1	0	0	0	0	0	1	0	1	0	0	1	0	0	0	2	2	0	3	0	0	0	0	2	0	0	4	0	0	0	0	1	0	4	0	0	0	0	1	1	0	2	9	0	0	4	1	0	0	0	0	0	0	1	0	0	0	0	0	0	0	1	0	5	0	0	0	0	0	15	1	4	30	0	3	4	7	0	0	0	1	1	3	4	0	1	11	0	0	0	4	8	0	6	0	0	1	1	0	0	1	5	0	0	3	2	0	0	0	0	0	0	1	0	1	4	0	0	2	0	1	0	0	0	0	2	1	0	0	4	0	0	1	3	0	0	0	0	0	1	0	0	0	4	0	0	0	0	2	0	12	0	0	0	0	0	0	0	0	0	0	0	0	0	0	0	0	0	3	1	1	1	0	0	0	1	0	0	5	0	0	0	0	0	0	0	3	0	0	0	1	0	0	1	0	0	2	0	0	6	0	0	1	2	0	0	0	0	0	1	6	0	0	3	0	0	0	0	1	0	6	0	1	1	0	1	0	0	4	0	0	1	0	0	1	0	0	0	2	1	0	0	3	0	0	0	1	0	0	5	0	0	0	1	0
IGFN1	0	0	0	0	0	0	0	0	0	0	7	0	1	2	0	0	1	1	0	0	1	0	0	0	0	0	1	0	1	0	0	1	0	1	0	0	1	0	0	0	0	1	0	2	1	0	0	1	2	0	0	0	0	0	0	0	0	16	0	2	2	0	0	4	0	0	0	0	0	0	0	1	0	0	0	0	0	0	0	0	0	2	0	0	0	0	0	204	0	6	12	0	0	4	6	0	0	0	0	0	0	23	0	2	3	0	0	0	1	2	0	4	0	0	0	0	7	0	0	3	0	0	0	2	0	0	0	0	0	1	5	0	0	0	0	0	0	0	0	0	0	0	0	0	6	0	0	1	0	0	0	0	0	0	0	0	0	0	7	0	2	1	0	0	1	0	0	0	3	0	0	0	0	17	0	0	0	0	0	0	0	0	0	0	0	0	13	0	1	0	0	0	6	1	0	0	2	0	0	0	0	0	0	0	0	0	0	0	0	0	0	0	0	0	44	0	5	4	0	0	1	1	0	0	0	0	0	0	17	0	2	2	0	0	0	0	0	0	2	0	0	0	0	33	0	0	0	0	0	0	0	1	0	0	0	0	1	7	0	1	1	0	0	0	0	1	0	5	0	0	0	0	0
AC099508.2	0	0	0	1	0	0	0	1	0	0	5	0	0	9	0	0	0	5	4	0	7	0	0	0	0	0	5	0	0	5	0	0	0	3	1	0	8	0	0	0	0	5	0	1	1	0	0	1	3	2	0	9	0	0	0	0	0	3	1	2	13	0	0	9	0	0	0	0	0	0	0	1	0	0	7	0	0	0	0	1	0	7	0	0	0	0	0	19	0	3	42	0	0	9	11	0	0	0	1	3	2	9	0	2	10	0	0	0	0	7	0	26	0	0	0	0	5	0	0	15	0	0	6	5	0	0	0	0	0	0	1	0	2	0	0	0	2	0	0	0	0	0	0	0	1	0	0	3	0	0	0	0	1	0	0	0	1	0	2	0	0	1	0	0	0	0	2	0	23	0	0	0	0	0	0	0	0	0	0	0	0	0	0	0	0	0	5	0	0	2	0	0	0	3	0	0	17	0	0	0	0	0	0	0	4	0	0	0	2	0	0	0	0	0	4	0	0	9	0	0	3	8	0	0	0	1	0	0	1	0	0	4	0	0	0	0	2	0	9	0	0	0	0	6	1	0	6	0	0	2	3	0	0	0	1	1	0	2	1	0	3	0	0	0	1	2	0	8	0	0	0	0	0
AC002306.1	0	0	0	0	0	0	0	0	0	0	6	0	0	2	0	0	1	0	0	0	3	0	0	0	1	1	7	0	0	2	0	1	0	1	1	0	0	0	0	0	6	1	0	0	0	0	0	0	0	0	0	1	0	0	0	0	1	1	0	1	2	0	0	0	0	0	0	0	0	0	4	1	0	0	0	0	0	0	0	0	0	1	0	0	0	0	1	26	0	0	12	0	1	0	12	1	0	0	2	0	12	3	0	0	2	0	0	0	0	3	0	2	0	0	0	8	1	0	0	2	0	0	0	1	0	0	0	0	0	6	1	0	0	2	0	0	0	0	0	1	0	0	0	2	0	0	0	0	0	0	0	0	0	0	0	0	0	0	0	1	0	0	0	0	0	0	0	0	17	0	1	0	0	0	0	0	3	0	0	0	3	0	0	0	0	1	2	0	0	2	0	0	0	0	0	0	7	0	0	0	0	1	0	0	3	0	0	0	0	0	0	0	0	1	10	0	0	8	0	0	0	6	0	1	0	0	0	5	5	0	0	4	0	0	0	0	1	0	10	0	0	1	2	6	0	0	5	0	0	0	2	0	0	0	0	0	3	2	0	0	2	0	0	0	0	1	0	3	0	0	0	0	1
AC138474.1	0	0	0	0	0	0	0	0	0	0	6	1	3	30	0	0	0	1	0	0	10	0	0	0	0	0	11	0	1	21	0	0	0	1	0	0	12	0	0	0	0	3	1	0	8	0	0	2	2	1	0	11	0	0	0	0	0	1	0	1	5	0	0	2	0	0	0	0	0	0	0	3	0	0	6	0	0	0	0	0	0	10	0	0	0	0	0	36	0	3	203	0	1	8	5	0	0	0	0	0	2	9	1	0	25	0	0	0	0	1	0	30	0	0	0	0	3	0	0	50	0	0	0	0	0	0	0	0	0	0	8	0	0	13	0	0	2	0	0	0	0	0	0	0	1	0	0	7	0	0	0	0	0	0	0	0	0	0	2	0	0	10	0	0	1	0	0	0	28	0	0	0	0	0	0	0	7	0	0	0	0	0	0	0	0	0	8	0	0	8	0	0	0	2	0	0	31	0	0	0	0	0	0	0	12	0	0	0	0	0	0	0	0	0	6	0	0	46	0	0	1	1	0	0	0	0	0	0	13	1	0	26	0	0	0	0	2	0	23	0	0	0	0	15	0	0	15	0	0	1	0	0	0	0	0	0	0	5	0	1	24	0	1	0	0	1	0	9	0	0	0	0	0
AC079601.1	0	0	0	0	0	0	0	0	0	0	22	1	0	2	0	0	0	3	1	0	14	0	0	0	0	1	17	0	0	2	0	0	0	0	0	0	12	0	0	0	0	15	3	0	5	0	0	1	5	1	0	11	0	0	0	0	0	1	0	1	4	0	0	4	0	0	0	0	1	0	0	0	1	0	0	0	0	0	1	1	0	15	0	0	0	0	0	45	1	3	23	1	0	12	4	0	2	0	2	0	0	16	2	0	1	0	0	1	0	3	0	20	0	0	0	1	9	0	0	5	0	0	0	0	0	0	0	0	1	0	3	0	1	1	0	0	1	0	0	0	0	0	0	0	2	0	0	2	0	0	2	1	0	0	0	0	0	0	8	0	0	0	0	0	0	0	0	0	34	0	0	0	0	0	0	0	0	0	0	0	0	0	0	0	0	0	5	1	0	0	0	0	0	0	0	0	26	0	0	0	0	0	0	0	0	0	0	0	0	0	0	0	0	0	3	0	2	1	0	0	1	0	0	0	0	0	0	0	15	0	0	2	0	0	0	0	1	0	25	0	0	0	0	14	1	0	1	0	0	3	0	0	0	0	0	0	0	19	0	1	0	0	0	0	0	0	0	18	0	0	0	0	0
LINC00850	0	0	0	0	0	0	0	0	0	0	4	0	1	6	0	0	0	2	2	0	8	0	0	0	0	0	10	0	0	5	0	0	0	2	0	0	3	0	0	0	0	3	0	2	5	0	1	2	4	1	0	13	0	0	0	1	0	2	0	0	2	0	0	0	0	0	0	0	0	0	0	0	0	0	0	0	0	0	0	0	0	3	0	0	0	0	0	20	0	4	31	0	0	14	5	0	0	0	1	0	0	5	0	0	2	0	0	0	0	1	0	16	0	0	0	0	2	0	0	1	1	1	4	5	0	0	0	0	0	1	3	0	0	1	1	0	2	0	0	1	0	0	0	0	2	0	0	2	0	0	0	0	0	0	0	2	0	0	6	0	0	3	0	0	0	2	0	0	45	0	0	0	0	0	0	0	3	0	0	0	2	0	0	0	0	0	1	0	0	2	0	0	1	2	1	0	30	0	0	0	0	0	0	0	0	0	0	0	0	0	0	0	0	0	0	0	0	0	0	0	0	0	0	0	0	0	0	0	3	0	0	3	0	0	0	0	0	0	22	0	0	0	0	8	1	0	2	0	0	0	0	0	0	0	1	0	0	9	0	1	14	0	0	0	0	3	0	14	0	0	0	2	0
AL136307.1	0	0	0	0	0	0	0	0	0	0	4	0	0	10	0	0	1	1	0	1	11	1	0	0	0	0	1	0	3	4	0	0	0	2	0	0	2	0	0	0	1	1	1	0	1	0	0	0	4	2	0	3	0	0	0	0	0	2	0	0	10	0	0	1	0	0	0	0	0	0	0	1	1	0	2	0	0	0	0	1	0	5	0	0	0	0	0	13	1	2	45	0	0	9	5	2	1	0	1	0	1	11	2	0	9	0	0	0	0	3	0	16	0	0	0	2	2	0	1	10	0	0	5	2	1	0	0	0	0	0	6	0	0	1	0	0	2	0	0	0	0	0	0	1	0	0	0	0	0	0	0	0	0	0	0	0	0	0	1	0	0	0	0	0	0	0	2	0	14	0	0	0	0	0	0	0	0	0	0	0	0	0	0	0	0	0	1	1	1	3	0	0	0	3	0	0	9	0	0	0	0	0	0	0	3	0	0	0	0	0	1	0	0	0	2	0	0	15	0	0	0	2	0	1	0	0	0	0	3	1	0	4	0	0	0	1	3	0	16	0	1	0	0	13	1	0	6	0	0	3	4	0	0	0	0	0	1	4	0	0	6	0	0	0	0	3	0	8	0	0	0	0	1
HCG23	1	0	0	0	0	0	0	8	0	0	10	0	0	0	0	0	0	3	1	0	20	0	0	0	0	0	4	2	1	1	0	1	0	0	0	0	12	0	0	0	0	7	1	0	0	0	0	2	1	0	0	10	0	0	0	0	0	4	1	1	1	0	0	3	1	0	0	0	0	0	0	5	0	0	0	0	0	0	2	0	0	10	0	0	0	0	0	28	4	2	7	0	0	4	0	0	1	0	0	0	0	32	4	0	3	0	0	2	5	5	0	90	1	0	0	0	4	0	0	2	1	0	4	1	0	0	0	0	0	0	0	0	0	0	0	0	0	0	0	0	0	0	0	0	0	0	0	0	0	0	0	0	0	0	0	0	0	0	4	3	0	1	0	0	0	0	2	0	55	0	0	0	2	0	0	0	0	0	0	0	0	0	0	0	0	0	7	0	0	2	0	0	0	1	0	0	27	0	0	0	0	0	0	0	0	0	0	0	0	0	0	0	0	0	4	0	0	3	0	0	0	1	0	0	0	1	0	0	5	0	0	0	0	0	0	0	1	0	19	0	0	0	0	5	1	0	1	0	0	1	0	0	0	0	1	1	0	7	2	0	1	0	0	0	0	0	0	42	0	0	0	0	0
AC097713.1	0	0	0	0	0	0	0	0	0	0	0	0	0	3	0	0	0	0	2	0	2	0	0	3	0	0	0	0	1	0	0	0	0	1	4	0	2	0	1	0	0	2	0	0	0	0	0	0	1	2	0	2	0	0	2	0	2	0	0	0	0	0	0	0	0	0	0	0	0	0	0	1	1	0	0	0	0	0	0	2	0	3	0	0	0	1	0	7	0	0	9	1	0	6	17	1	1	0	5	0	16	0	0	0	0	0	0	0	0	10	0	6	0	0	0	2	0	0	0	3	0	0	0	1	0	0	0	0	0	2	0	0	0	0	0	0	2	2	0	0	0	0	0	10	0	0	0	1	0	0	0	1	2	0	0	0	0	1	0	0	0	1	0	0	0	0	0	0	4	0	1	0	0	0	0	0	0	0	0	0	0	0	0	0	0	0	0	0	0	1	0	1	0	0	2	0	2	0	0	0	0	0	0	0	0	0	0	0	0	0	0	0	0	6	2	0	0	4	1	0	1	2	0	0	0	1	0	8	2	0	0	0	0	0	0	0	3	0	0	0	0	0	1	7	0	0	0	0	0	0	1	0	0	0	0	0	13	0	0	0	2	0	0	0	1	3	0	5	0	0	0	0	1
FKBP1B	0	0	0	0	0	0	1	2	0	1	4	0	2	3	0	0	0	5	1	0	12	0	0	0	1	2	4	0	0	1	0	0	0	0	2	0	7	0	0	0	0	2	0	2	0	0	3	0	1	0	0	7	0	0	0	0	0	2	1	0	0	0	0	6	0	0	0	0	0	0	0	1	0	0	0	0	0	0	0	0	0	4	0	0	0	0	0	24	0	2	2	0	2	12	6	0	0	0	0	0	0	9	2	0	3	0	0	0	3	1	1	33	0	0	0	1	1	0	0	0	1	0	4	0	0	0	0	0	0	0	0	0	0	0	0	0	0	0	0	0	0	0	0	0	0	0	0	0	0	0	0	0	0	0	0	0	0	0	5	0	0	0	0	0	0	2	1	0	21	0	0	0	0	0	0	0	0	0	0	0	0	0	0	0	0	0	1	0	0	1	0	0	0	3	1	0	27	1	1	0	0	0	0	0	0	0	0	0	0	0	0	0	0	0	2	0	0	1	0	0	6	1	0	0	0	1	0	1	3	1	0	1	0	0	0	0	3	0	9	0	1	0	1	3	0	0	0	0	0	3	2	0	1	0	0	0	1	8	0	0	5	0	0	0	1	6	0	18	0	0	1	0	0
DAZL	0	0	0	0	0	0	0	0	0	0	3	1	0	2	0	1	0	1	3	0	1	1	0	0	0	0	0	0	1	4	0	0	0	1	1	0	2	0	0	0	0	5	0	0	0	0	0	0	3	0	0	1	0	0	0	0	0	0	0	2	4	0	0	5	0	0	0	0	0	0	0	1	0	0	1	1	0	0	0	0	0	21	0	0	0	0	0	14	2	1	24	0	0	3	4	1	0	0	1	0	1	2	0	0	5	0	0	0	2	4	0	6	1	0	0	1	1	0	0	11	4	0	2	3	0	1	0	1	0	0	1	0	0	2	0	0	2	0	0	0	0	0	0	0	0	0	0	1	5	2	0	0	0	0	0	1	0	0	3	0	0	0	0	0	0	0	1	0	8	0	0	0	0	0	0	0	0	0	0	0	0	0	0	0	0	0	9	0	0	2	0	0	0	0	0	0	3	0	0	1	0	5	0	0	1	0	0	1	2	0	0	0	0	0	2	0	0	4	1	0	0	0	0	0	0	0	0	0	2	0	0	0	0	0	0	0	3	0	9	0	0	0	0	3	0	0	4	0	0	1	1	0	0	0	1	0	1	0	1	0	2	0	0	0	0	0	0	6	0	0	0	0	0
AC093627.4	0	0	0	0	0	0	1	1	0	0	4	0	1	10	0	0	0	0	9	0	3	0	0	0	0	0	2	0	0	8	0	2	0	0	2	0	6	0	0	0	0	0	0	0	5	0	0	0	0	1	0	5	0	0	0	0	1	0	0	0	4	0	0	0	0	0	0	0	0	0	0	1	0	1	3	0	0	0	0	1	0	5	0	0	0	0	0	8	0	1	34	0	5	5	43	0	0	0	0	0	3	2	0	0	6	0	2	0	1	28	0	9	0	0	0	0	3	0	0	10	0	0	1	8	0	0	0	0	0	0	1	0	0	5	0	0	0	5	0	1	0	0	0	1	0	0	0	0	0	0	0	0	0	0	0	0	0	0	3	1	0	0	0	0	0	0	2	0	8	0	0	0	0	0	0	0	0	0	0	0	0	0	0	0	0	0	0	0	0	1	0	1	0	0	4	0	14	0	0	0	0	1	0	0	3	0	1	0	3	0	0	0	0	0	2	0	0	19	0	0	1	24	0	2	0	3	0	0	3	0	0	10	0	0	0	0	7	0	11	1	0	0	0	4	0	0	6	0	0	0	6	1	1	0	0	0	0	5	0	0	7	0	0	0	1	9	0	5	0	0	0	0	0
DUSP27	0	0	0	0	0	0	0	0	0	0	3	1	0	2	0	0	0	2	30	0	2	0	0	0	0	1	3	0	0	1	0	0	0	0	19	0	2	0	0	0	0	1	0	0	0	0	1	0	0	34	0	2	0	0	0	0	1	0	0	0	0	0	0	0	0	0	0	0	0	0	0	5	0	0	0	0	0	0	0	5	0	1	0	0	0	0	0	4	0	0	11	0	3	1	123	0	1	0	0	0	2	4	0	0	3	0	0	0	3	129	0	7	0	0	0	1	1	0	1	7	0	0	1	65	0	0	0	2	0	1	0	0	0	0	0	0	0	0	0	0	0	0	0	0	0	0	0	0	0	0	0	0	0	0	0	0	0	0	4	0	0	0	0	1	0	0	27	0	10	0	0	0	0	0	0	0	0	0	0	0	0	0	0	0	0	0	2	0	0	0	0	1	0	1	21	0	3	1	0	0	2	0	0	0	0	0	0	0	5	0	0	0	0	0	1	0	0	1	0	0	1	6	0	0	0	0	0	0	4	2	0	1	0	0	0	0	49	0	5	0	0	0	1	3	0	0	0	0	0	1	12	0	0	0	0	0	3	2	0	0	0	0	0	0	1	55	0	3	0	0	0	0	0
AC021016.3	0	0	0	0	0	0	0	0	0	0	1	0	0	10	0	0	0	1	5	0	0	0	0	1	0	1	3	0	0	18	0	0	0	3	4	0	0	0	1	0	2	2	0	1	5	0	0	0	0	2	2	1	1	0	0	0	2	2	0	0	10	0	0	1	0	0	0	0	0	0	0	0	0	0	8	0	0	0	0	2	0	4	0	0	0	0	0	6	0	1	62	1	0	2	7	3	2	0	1	0	4	1	1	0	9	0	0	0	0	7	0	4	0	0	0	1	0	0	0	18	0	0	0	2	0	0	0	0	1	1	0	0	0	0	0	0	0	0	0	0	0	0	0	0	0	0	0	0	0	0	0	0	0	0	0	0	0	0	1	3	0	2	0	1	0	0	3	0	3	0	0	0	0	0	0	0	0	0	0	0	0	0	0	0	0	0	0	0	0	4	0	0	0	0	1	0	6	0	0	0	0	0	0	0	0	0	0	0	0	0	0	0	0	0	1	0	0	12	0	1	0	2	0	2	0	0	0	0	4	0	0	7	0	1	0	1	7	0	6	0	0	1	0	5	1	0	6	0	0	2	1	0	2	0	1	0	0	0	0	0	14	0	0	0	2	4	0	1	0	0	0	0	0
BMS1P14	0	0	0	0	0	0	0	0	0	0	2	3	0	14	0	0	0	13	0	0	1	0	0	0	0	0	0	2	0	9	0	0	0	4	0	0	0	0	0	0	0	0	1	1	4	0	0	0	2	0	0	1	1	0	0	0	0	3	7	2	30	0	0	52	1	0	0	0	0	1	0	1	3	1	11	0	0	0	15	0	0	2	0	0	0	0	0	8	5	0	71	0	0	29	0	0	0	0	0	0	0	1	1	0	13	0	0	0	2	0	0	1	0	0	0	0	1	2	0	15	1	0	4	0	0	0	0	0	0	2	5	0	0	10	0	0	4	0	0	0	0	0	0	0	0	0	0	0	0	0	0	0	0	0	0	0	0	0	0	0	0	0	0	0	0	0	0	0	0	0	0	0	0	0	0	0	0	0	0	0	0	0	0	0	0	0	2	3	0	3	0	0	0	1	1	0	6	0	0	0	0	0	0	0	0	0	0	0	0	0	0	0	0	0	1	0	0	27	0	0	5	0	1	0	0	0	0	1	1	1	0	7	0	0	0	1	0	0	0	0	0	0	0	1	0	0	1	0	1	0	1	0	0	0	0	0	0	0	0	0	3	0	0	0	1	0	0	2	0	0	0	0	0
AC020912.1	0	0	0	0	0	0	0	0	0	0	9	1	0	1	0	3	0	4	1	0	8	0	0	0	0	0	10	0	0	1	0	0	0	0	4	0	5	0	0	1	0	1	0	0	2	0	0	0	6	5	0	4	0	0	0	0	0	4	0	0	4	0	0	2	1	0	0	0	0	0	0	4	0	0	0	0	1	0	0	3	0	6	0	0	0	0	0	13	1	1	19	0	2	11	15	0	1	0	0	0	1	2	0	0	3	0	10	0	2	4	0	3	0	0	0	0	2	0	0	2	0	0	1	3	1	0	0	0	0	0	2	0	0	0	0	0	2	2	0	0	0	0	0	0	1	0	0	2	0	0	0	4	0	0	0	0	0	1	2	1	0	1	0	0	0	0	0	0	8	0	0	0	0	0	0	0	0	0	0	0	0	0	0	0	0	0	5	0	1	1	0	0	1	6	19	0	24	0	0	0	0	0	0	0	0	0	0	0	0	0	0	0	0	0	4	0	0	2	0	1	0	3	0	0	0	0	0	1	4	0	0	0	0	0	0	1	4	0	9	0	0	0	0	2	0	0	4	0	1	2	0	0	0	0	0	0	0	6	0	0	0	0	1	0	2	1	0	9	0	0	0	0	0
INSRR	0	0	0	0	0	0	0	0	0	0	47	0	1	1	0	0	0	0	2	0	1	0	0	0	0	1	145	0	0	19	0	0	2	1	1	0	2	1	0	2	0	23	0	0	2	0	0	0	1	1	0	0	0	0	0	0	0	10	0	0	7	0	0	0	0	0	0	0	1	2	0	19	0	0	1	0	0	0	0	0	0	0	0	0	0	1	0	33	0	1	26	0	0	1	3	0	0	0	0	1	0	60	2	0	8	0	0	0	1	3	0	5	0	0	0	0	14	0	0	3	0	0	0	0	0	1	0	0	0	0	0	0	0	0	0	0	0	0	0	0	0	0	0	0	0	0	0	2	0	0	0	2	0	0	0	0	0	0	9	0	0	4	0	0	0	0	0	0	2	0	0	0	0	0	0	0	0	0	0	0	0	0	0	0	0	0	7	0	0	0	0	0	0	0	1	0	5	0	0	0	0	0	0	0	0	0	0	0	0	0	0	0	0	0	6	0	1	7	0	0	0	4	0	0	0	0	0	1	29	1	0	5	0	0	0	0	3	0	5	0	0	0	0	3	0	0	1	0	0	0	2	0	1	0	1	0	0	34	0	0	12	0	0	0	0	0	0	0	0	0	0	0	1
AC006487.1	0	0	0	0	0	0	0	0	0	0	15	0	0	7	0	0	1	2	1	0	3	0	0	2	0	1	21	1	0	9	0	0	0	1	1	0	3	0	0	0	0	5	0	4	2	0	0	1	0	0	0	3	0	0	0	0	0	2	0	5	4	0	0	2	0	0	0	0	0	0	0	8	0	0	4	0	0	0	1	0	0	9	0	0	0	0	0	23	0	4	24	1	0	9	4	1	0	0	1	1	0	9	0	0	7	0	0	0	0	3	0	6	0	0	0	2	7	0	2	13	0	0	1	3	0	0	0	0	0	0	4	0	0	3	0	0	3	0	0	0	0	0	0	0	0	0	0	0	0	0	0	0	0	0	0	0	0	0	4	0	0	2	0	1	0	0	4	0	10	0	0	0	0	0	0	0	0	0	0	0	0	0	0	0	0	0	8	0	1	1	0	0	0	0	0	0	4	0	0	0	1	0	0	0	0	0	0	0	0	0	0	0	0	0	4	0	0	4	0	0	0	1	0	0	0	1	0	1	15	0	0	5	0	0	0	0	3	0	6	0	0	0	0	13	1	0	2	0	1	0	1	0	1	0	0	0	0	10	0	1	7	0	0	0	1	2	0	8	0	0	0	0	1
AL445524.1	0	0	0	0	0	0	0	0	0	0	8	0	1	17	1	0	0	7	7	0	9	0	0	0	0	1	4	0	0	11	0	0	0	0	2	0	4	0	1	0	0	2	0	1	4	0	0	0	4	0	0	7	0	0	0	0	0	1	0	0	8	0	0	5	0	2	0	0	0	0	1	1	0	0	0	0	0	0	0	0	0	4	0	0	0	0	0	18	0	2	45	0	0	27	9	0	0	1	0	2	2	3	1	0	12	0	0	0	3	11	0	14	0	0	0	0	2	1	0	17	0	0	5	1	0	0	0	0	0	1	0	0	0	0	0	0	0	0	0	0	0	0	0	0	0	0	0	0	0	0	0	0	0	0	0	0	0	0	1	1	0	2	0	0	0	0	3	0	16	0	0	0	0	0	0	0	0	0	0	0	0	0	0	0	0	0	1	0	0	2	0	0	0	2	8	0	12	0	0	0	0	0	0	0	0	0	0	0	0	0	0	0	0	0	2	0	0	7	1	1	1	1	0	0	0	0	0	0	4	0	0	5	0	0	0	0	5	0	11	1	0	0	0	3	0	1	6	0	0	3	1	0	0	0	0	0	0	3	0	0	5	0	0	0	0	3	0	6	1	0	0	0	0
AC005009.2	0	0	0	0	0	0	0	0	0	0	9	2	0	2	0	0	0	3	0	0	1	0	0	0	0	0	3	0	0	5	0	0	0	1	0	0	0	0	0	1	0	3	3	0	1	0	0	0	0	0	0	5	0	0	0	0	0	6	0	0	50	0	0	5	1	1	0	0	0	1	0	1	2	0	3	0	0	0	0	0	0	6	0	0	0	0	0	10	7	2	87	0	0	14	1	0	0	0	0	4	1	6	2	0	14	0	0	1	3	0	0	19	0	0	0	0	6	0	0	7	0	0	0	0	0	0	0	0	0	0	2	0	0	4	0	0	1	0	0	0	0	0	0	0	0	0	0	0	0	0	0	0	0	0	0	0	0	0	4	3	0	4	0	0	0	1	0	0	4	0	0	1	0	0	0	0	0	0	0	0	0	0	0	0	0	0	4	0	0	3	0	0	0	1	0	0	5	0	0	0	0	2	0	0	9	0	0	0	0	0	0	0	0	0	7	0	0	29	0	0	3	0	0	0	0	0	0	0	7	3	0	8	0	0	0	0	0	0	3	0	0	1	0	7	1	0	36	0	0	2	1	0	0	0	0	0	2	6	1	0	3	0	0	0	3	0	0	7	0	0	0	0	0
AC116913.1	0	0	0	0	0	0	0	3	0	0	3	2	0	2	0	0	0	4	5	0	6	0	0	1	0	0	2	0	0	5	0	0	0	1	6	0	2	0	0	0	0	4	0	0	1	0	0	0	2	1	0	5	1	0	0	0	0	2	0	0	3	0	0	4	0	0	0	0	0	0	0	0	0	0	1	0	0	0	0	2	0	8	0	0	0	0	0	15	0	1	22	1	1	13	12	0	0	0	2	2	2	10	0	0	3	0	2	0	2	7	0	16	0	0	0	7	1	0	1	6	0	0	2	2	0	0	0	1	0	1	2	0	0	0	0	0	2	1	0	0	0	1	0	1	0	0	0	0	0	0	0	0	0	0	0	0	0	0	0	1	0	1	0	0	0	0	1	0	16	0	0	0	0	0	0	0	0	0	0	0	0	0	0	0	0	0	2	0	0	1	0	0	0	2	1	0	10	0	1	0	0	1	0	0	4	0	0	0	2	0	0	0	0	1	1	0	1	4	0	0	2	2	0	0	0	1	0	0	0	1	0	3	0	0	0	1	3	0	9	0	0	0	0	10	0	1	2	2	0	1	1	0	0	0	0	0	0	3	0	0	2	0	0	0	2	3	0	8	0	0	0	0	0
AC004982.1	0	0	0	1	0	0	0	0	0	0	2	1	1	4	0	1	0	2	4	0	3	0	0	0	0	1	0	0	0	8	0	0	0	1	1	0	1	0	0	1	1	0	0	1	2	0	0	0	0	1	0	3	0	0	0	1	0	6	0	0	18	0	0	9	0	0	0	0	0	0	0	1	0	0	3	0	0	0	0	0	0	3	0	0	0	0	0	17	1	0	79	0	0	12	10	1	0	0	1	0	4	5	1	0	22	0	0	0	5	10	0	16	0	0	1	0	4	0	0	49	0	0	3	1	0	1	0	0	0	0	2	0	0	3	0	0	0	0	0	0	0	0	0	2	0	0	0	0	0	0	0	0	0	0	0	0	0	0	1	0	0	4	0	0	0	0	0	0	7	0	0	0	0	0	0	0	6	0	0	1	0	0	0	0	0	0	1	0	2	3	0	0	0	0	0	0	4	0	0	0	0	1	0	0	8	0	0	1	0	0	0	0	0	0	7	0	0	48	0	0	2	1	0	0	0	0	0	0	2	1	0	6	0	0	0	0	2	0	4	0	0	0	1	6	0	0	15	0	0	4	7	1	0	0	0	0	0	1	0	0	15	0	0	0	0	2	1	4	0	0	0	0	0
AC022398.1	1	0	0	3	0	0	0	1	0	0	7	1	0	16	0	0	0	2	2	0	8	0	0	0	0	0	1	0	0	43	0	0	0	2	3	0	12	0	0	1	0	3	0	1	6	0	0	0	3	0	0	2	0	0	0	0	0	0	0	0	22	0	0	4	1	1	0	0	0	1	0	2	0	0	1	0	0	0	0	0	0	5	0	0	0	0	0	14	0	1	113	0	3	8	17	0	0	0	0	0	1	7	0	0	61	0	0	0	0	8	0	26	0	0	0	0	1	0	1	57	0	2	1	6	0	0	0	3	0	0	0	0	0	0	0	0	0	0	0	0	0	0	0	0	1	0	0	7	0	0	0	0	0	0	0	0	0	0	0	0	0	7	0	0	0	0	1	0	10	0	0	0	0	0	0	0	5	0	0	0	1	0	0	0	0	0	1	0	0	9	0	0	1	2	2	0	19	0	0	0	0	1	0	0	8	0	0	0	0	0	0	0	0	0	2	0	0	24	1	0	1	2	0	0	0	0	0	0	2	0	0	8	0	0	0	0	2	0	4	0	0	0	1	1	0	0	9	0	0	1	1	0	0	0	0	0	0	0	0	0	20	0	0	0	0	2	0	3	0	0	0	0	0
LINC01234	0	0	0	0	0	0	0	0	0	0	6	1	0	10	0	0	0	3	3	0	5	0	0	1	0	1	3	1	0	3	0	0	0	0	3	0	2	0	0	0	0	1	0	1	2	0	0	1	1	1	0	1	1	0	1	0	0	6	0	2	9	0	0	3	1	0	0	1	0	1	0	2	0	0	2	0	0	0	1	0	0	6	0	0	0	0	0	15	0	0	34	0	1	8	14	2	2	0	0	0	1	4	0	0	6	0	1	0	3	2	0	10	0	0	0	0	3	0	1	7	0	0	2	2	0	1	0	0	0	1	2	0	1	6	0	0	3	0	0	0	0	0	0	0	0	0	0	0	0	0	0	0	0	0	0	0	0	0	2	0	0	2	0	0	0	0	0	0	9	0	0	1	0	0	0	0	0	0	0	0	0	0	0	0	0	0	1	0	0	0	0	0	2	3	4	0	10	0	0	0	0	0	0	0	3	0	0	0	1	0	0	1	0	0	3	0	0	11	0	0	0	3	0	0	0	0	0	0	4	0	0	1	0	0	0	0	2	0	5	0	0	0	0	9	0	0	3	0	0	3	1	0	1	0	0	0	0	1	0	0	7	0	0	0	0	1	0	4	0	0	1	0	0
AL513523.10	0	0	0	0	0	0	0	0	0	0	5	3	0	9	0	0	0	1	1	0	3	0	0	0	0	0	3	2	0	12	0	0	0	2	1	0	3	0	0	0	0	3	2	0	0	0	0	0	4	0	0	2	1	0	0	0	0	4	0	1	11	0	0	11	0	0	0	0	0	0	0	1	0	0	1	0	0	0	1	1	0	5	0	0	0	0	0	26	0	0	58	0	0	8	2	0	1	0	0	0	4	9	1	0	14	0	0	0	1	5	0	7	0	0	0	0	1	0	0	12	0	1	3	0	0	0	0	0	0	0	1	0	0	3	0	0	4	1	0	0	0	0	0	0	2	0	0	4	0	0	0	1	0	0	0	0	0	0	1	0	0	3	0	0	0	2	0	0	8	0	0	0	0	0	0	0	0	0	0	0	0	0	0	0	0	0	1	0	1	1	0	0	0	4	0	0	9	0	0	1	0	0	0	0	4	0	0	0	0	0	0	0	0	1	0	0	0	10	0	0	4	2	0	0	0	0	1	1	7	0	0	4	0	0	0	2	2	1	12	0	0	0	0	11	0	0	11	0	0	3	1	0	0	0	0	0	1	7	2	0	9	0	1	0	1	2	0	7	0	0	0	0	0
LINC00636	0	0	0	0	0	0	0	0	0	0	4	18	0	2	0	0	0	3	0	0	0	0	0	0	0	1	4	6	0	0	0	0	0	2	0	0	1	0	0	0	0	2	28	0	0	0	0	0	0	1	0	1	0	0	0	0	0	1	58	1	3	0	0	2	0	0	0	0	1	0	1	0	0	0	0	0	0	0	0	0	0	0	0	0	0	0	0	12	37	2	11	0	0	10	1	0	0	0	0	0	1	5	52	0	3	0	0	0	0	1	0	5	0	0	0	0	0	0	0	0	0	0	0	0	0	0	0	0	0	0	0	0	0	0	0	0	0	0	0	0	0	0	0	0	0	0	0	0	0	0	0	0	0	0	0	0	0	0	0	25	0	0	0	0	0	0	0	0	5	0	0	0	0	0	0	0	0	0	0	0	0	0	0	0	0	0	0	17	0	0	0	0	0	1	1	0	5	0	0	0	0	0	0	0	0	0	0	0	0	0	0	0	0	0	0	4	0	4	0	0	0	1	0	0	0	0	0	1	4	5	0	1	0	1	0	0	0	0	6	0	0	0	0	5	31	0	0	0	0	1	0	0	1	0	0	0	0	2	24	0	1	0	1	0	0	1	0	2	0	0	0	0	0
AC091564.6	0	0	0	0	0	0	0	0	0	0	2	3	0	0	0	0	0	3	1	0	6	0	0	0	0	0	5	1	1	0	0	0	0	1	1	0	4	0	0	0	0	10	0	2	0	0	0	1	6	1	0	1	0	0	0	0	0	2	1	0	0	0	0	7	1	0	0	0	0	0	0	3	0	0	0	0	0	0	0	0	0	3	0	0	0	0	0	25	1	1	1	0	1	19	9	0	0	0	0	0	0	4	4	0	0	0	0	0	4	7	0	6	0	0	0	0	3	0	0	0	0	0	3	2	0	1	0	0	0	0	1	0	0	0	0	0	10	1	0	0	0	0	0	0	0	0	0	0	0	0	0	0	0	0	0	0	0	0	2	3	0	0	0	0	1	0	0	0	5	0	0	0	0	0	0	0	0	0	0	0	0	0	0	0	0	0	3	0	0	0	0	1	1	6	1	0	15	0	0	0	0	0	0	0	0	0	0	0	0	0	0	0	0	0	5	0	0	0	0	0	4	0	0	0	0	0	0	1	8	2	0	0	0	0	0	0	9	0	22	0	0	0	1	16	1	0	0	1	0	8	2	1	0	0	0	0	2	9	2	0	0	0	0	0	2	5	0	12	0	0	0	0	1
ARMC3	0	0	0	0	0	0	0	0	0	0	5	0	0	6	0	0	0	0	2	0	5	0	0	0	1	0	1	0	0	5	0	0	0	0	0	0	3	0	0	0	0	2	1	0	2	0	0	2	3	2	0	8	0	0	0	0	0	3	0	0	24	1	0	10	1	0	0	0	0	0	0	1	0	0	8	0	0	0	0	0	0	12	0	0	0	0	0	26	0	1	22	0	0	12	15	1	1	0	0	0	0	4	1	0	5	0	0	0	2	7	0	21	2	0	0	1	2	0	1	6	0	2	0	3	0	0	0	0	0	0	6	0	0	2	0	0	3	0	0	0	0	0	0	0	0	0	0	4	0	1	0	0	0	1	0	1	0	0	3	0	0	3	0	0	0	0	0	0	7	0	0	0	0	0	0	0	0	0	0	0	0	0	0	0	0	0	2	0	0	1	0	0	0	6	3	0	8	0	0	0	0	0	0	0	0	0	0	0	0	0	0	0	0	0	4	0	1	7	0	0	1	2	0	3	0	0	0	0	1	0	0	5	0	0	0	1	3	0	9	0	0	0	0	10	0	1	7	0	0	5	0	0	0	0	0	0	0	3	0	0	3	0	0	0	0	0	0	4	1	0	0	0	0
AC007996.1	0	0	0	2	0	0	1	3	0	0	11	1	0	16	0	0	0	3	1	0	11	0	0	0	0	0	5	0	1	9	0	0	0	0	1	0	4	0	0	0	0	5	0	1	2	0	0	1	2	0	0	8	1	0	0	0	0	2	0	0	3	0	0	1	0	0	0	0	0	0	0	3	0	0	1	0	0	0	0	1	0	2	0	0	0	0	0	11	1	1	18	0	1	6	4	0	0	0	0	0	1	11	2	0	8	0	0	0	2	5	0	29	1	0	3	0	0	0	1	5	0	0	1	1	0	0	0	0	0	1	1	0	0	2	0	0	5	0	0	0	0	0	0	1	0	0	0	0	0	0	0	0	0	0	0	0	0	0	5	0	0	3	0	1	0	1	3	0	15	0	0	0	0	0	0	0	0	0	0	0	0	0	0	0	0	0	3	0	2	1	0	0	0	1	0	0	9	0	0	1	0	0	0	0	0	0	0	0	0	0	0	0	0	0	0	0	0	6	0	0	1	0	0	0	0	0	1	0	1	1	0	4	0	0	0	1	0	0	15	0	0	0	0	6	0	1	3	0	0	3	0	0	2	0	0	0	0	5	0	0	5	0	0	0	0	1	2	15	0	0	0	0	0
KIAA1614-AS1	0	0	0	0	0	0	0	0	0	0	4	0	0	17	0	0	0	2	5	0	6	0	0	0	1	2	0	0	0	5	0	0	0	1	3	0	2	0	0	0	0	3	0	0	3	0	0	0	1	2	0	0	0	0	0	0	0	2	0	0	9	0	0	1	1	0	1	0	0	1	0	0	0	0	3	0	0	0	0	2	0	4	0	0	0	0	0	15	0	1	58	0	1	9	18	0	1	0	0	0	1	2	0	0	23	0	0	0	1	12	0	17	0	0	0	0	0	0	1	20	0	2	0	2	0	0	0	2	0	1	0	0	0	3	0	0	3	0	0	0	0	0	0	1	0	0	0	0	0	0	0	0	0	0	0	0	0	0	3	0	0	2	0	0	0	0	2	0	13	0	0	0	1	0	0	0	0	0	0	0	0	0	0	0	0	0	1	0	0	5	0	0	0	3	5	0	11	1	0	0	0	0	0	0	0	0	0	0	0	0	0	0	0	0	3	1	1	20	0	0	1	3	0	1	0	0	0	0	3	0	0	8	0	0	0	2	3	0	9	1	0	0	0	4	2	0	7	0	1	2	3	0	0	0	0	0	1	4	0	0	7	0	0	0	0	3	0	3	0	0	0	0	0
AL391988.1	0	0	0	0	0	0	0	0	0	0	2	1	0	2	0	0	0	2	2	0	2	0	0	0	0	0	1	1	0	3	0	0	0	1	1	0	1	0	0	0	0	1	0	0	0	0	0	0	0	2	0	1	0	0	0	0	0	7	1	1	23	0	0	5	1	0	0	1	0	0	0	0	1	0	4	0	0	0	2	1	0	4	0	0	0	0	0	21	2	2	43	0	0	0	10	8	0	0	1	0	1	3	0	0	11	0	0	0	3	6	0	7	0	0	0	2	3	0	0	5	0	0	1	1	0	0	0	0	0	0	0	0	0	7	0	0	0	0	0	0	0	0	0	2	2	0	0	2	0	0	0	0	3	0	0	0	0	1	0	0	0	1	0	0	0	0	1	0	3	0	0	0	0	0	0	0	0	0	0	0	0	0	0	0	0	0	1	0	0	4	0	0	0	0	1	0	4	0	0	0	1	3	0	0	13	0	1	0	0	0	0	0	0	0	10	0	1	16	0	0	0	6	1	0	0	0	1	0	1	0	0	2	0	0	0	0	1	1	1	0	0	0	0	15	0	0	7	0	0	1	0	0	0	0	1	0	1	4	1	0	0	0	0	0	1	2	0	0	0	0	0	0	0
FAM19A4	0	0	0	0	0	0	1	0	0	0	5	6	0	8	0	0	1	2	3	0	16	0	0	0	0	0	0	2	0	5	0	0	0	0	3	0	2	0	0	0	0	1	0	4	3	0	0	0	2	4	0	6	0	0	0	0	1	6	0	1	3	0	0	6	2	0	0	0	0	0	0	3	0	0	4	0	0	0	0	0	0	7	0	0	0	0	0	28	0	3	38	0	2	3	23	0	0	0	0	0	0	4	1	0	10	0	0	0	1	12	0	13	0	0	0	0	0	0	0	13	0	0	5	3	0	0	0	1	0	0	3	0	1	9	0	0	5	1	0	0	0	0	0	1	0	0	0	3	0	0	1	2	0	0	0	0	0	1	0	0	0	2	0	0	0	0	0	0	19	0	0	0	0	0	0	0	0	0	0	0	0	0	0	0	0	0	2	1	0	0	0	0	0	2	3	0	16	0	0	0	0	0	0	0	0	0	0	0	0	0	0	0	0	0	3	0	0	5	0	0	1	14	0	0	0	0	0	1	4	0	0	3	0	0	0	1	1	0	8	0	1	0	0	8	1	0	6	0	0	1	2	1	2	0	0	0	0	2	0	0	5	0	0	0	0	3	0	8	0	0	0	0	0
AC016252.1	0	0	0	0	0	0	0	0	0	0	6	0	0	5	0	0	0	1	1	0	5	0	0	0	0	0	8	0	0	6	0	0	0	0	0	0	8	0	0	0	0	10	0	1	4	0	0	0	1	0	0	9	0	0	0	0	0	3	0	0	16	0	0	2	1	0	0	0	0	0	0	0	0	0	0	0	0	0	0	0	0	4	0	0	0	0	0	53	1	2	171	0	3	5	7	0	0	0	0	1	0	12	1	1	34	0	0	0	0	12	1	26	0	0	1	1	12	0	1	69	0	0	2	1	0	0	0	0	0	0	3	0	1	17	0	0	0	0	0	0	0	0	0	0	0	0	0	12	0	0	0	0	0	0	0	1	0	0	3	0	0	4	0	0	0	0	2	0	17	0	0	0	0	0	0	0	11	0	0	1	0	0	0	0	0	0	8	0	1	9	0	0	0	0	3	0	19	0	0	0	0	0	0	0	9	0	0	0	0	0	0	0	0	0	6	0	0	20	0	0	0	0	0	0	0	1	0	0	5	0	0	22	0	0	0	1	6	0	16	0	0	0	0	9	0	0	9	0	0	0	0	0	0	0	0	0	0	9	0	0	13	0	1	0	0	1	0	8	0	0	0	0	0
PEX5L-AS2	0	0	0	0	0	0	1	5	0	0	1	0	0	52	0	0	0	5	1	0	78	0	0	0	0	0	2	0	0	113	0	0	0	1	0	0	151	0	0	0	0	2	0	0	23	0	0	0	0	0	0	45	0	0	0	0	2	0	0	0	12	0	0	1	0	0	0	0	0	0	0	0	0	0	6	0	0	0	0	0	0	19	0	0	0	0	0	4	0	0	113	0	0	0	1	1	0	0	0	0	0	1	0	1	15	0	0	0	0	1	0	102	0	0	0	0	1	0	0	3	0	0	0	0	1	0	0	0	0	0	0	0	0	0	0	0	0	0	0	0	0	0	0	0	0	0	0	5	0	0	0	0	0	0	0	0	0	0	7	0	0	47	0	1	1	1	1	0	367	0	0	0	5	0	0	0	0	0	0	0	0	0	0	0	0	0	1	0	0	18	0	0	0	2	0	0	332	0	0	0	0	0	0	0	0	0	0	0	0	0	0	0	0	0	1	0	0	14	0	0	0	0	0	0	0	0	0	0	6	1	0	14	0	0	0	1	1	0	347	0	0	0	0	0	0	0	0	0	0	0	0	0	0	0	0	0	0	0	0	0	64	0	0	0	0	0	0	108	0	0	0	0	0
LINC01492	0	0	0	0	0	0	0	0	0	0	9	1	0	9	0	0	0	4	2	0	3	0	0	0	0	0	3	0	0	4	0	0	0	0	1	0	12	0	0	0	0	6	2	2	2	0	0	0	1	2	0	10	0	0	0	0	2	2	0	0	12	0	0	9	0	0	0	0	0	0	0	2	0	0	2	0	1	0	0	0	0	8	0	0	0	0	0	31	1	6	41	0	2	11	10	1	1	0	1	0	3	6	0	1	6	0	0	0	0	3	0	7	0	0	0	2	4	0	0	16	0	0	0	4	0	0	0	0	0	2	5	0	2	6	0	0	3	1	0	0	0	1	1	0	1	0	0	2	0	0	0	4	0	0	0	0	0	0	1	0	0	1	0	1	0	0	0	0	10	0	0	0	0	0	0	0	0	0	0	0	0	0	0	0	0	0	1	0	0	2	0	0	0	5	1	0	15	0	0	0	0	0	0	0	0	0	0	0	0	0	0	0	0	0	2	0	0	15	0	0	1	2	0	0	0	0	0	0	5	0	0	5	0	0	0	0	0	0	7	0	0	0	0	5	0	0	9	0	0	2	2	1	0	0	0	0	0	6	0	1	10	0	0	0	0	0	0	6	0	0	0	0	0
E2F8	0	0	0	0	0	0	2	1	0	0	0	0	0	2	0	0	0	0	7	0	3	0	0	1	0	0	0	1	1	0	0	1	0	1	0	0	1	0	0	0	0	0	0	0	0	0	0	0	0	1	1	7	0	0	0	0	0	0	0	0	0	0	0	0	0	0	0	0	0	0	0	1	0	0	1	0	0	0	0	0	0	4	0	0	0	0	0	5	0	0	2	0	0	5	13	10	0	0	1	0	1	3	0	0	1	0	0	0	1	12	0	9	0	0	0	0	0	0	1	3	0	0	3	1	0	0	0	0	0	0	0	0	0	0	0	0	0	0	0	0	0	0	0	0	0	0	0	0	0	0	0	0	0	0	0	0	0	0	1	0	0	1	0	0	0	0	1	0	16	0	0	0	1	0	0	0	0	0	0	0	0	0	0	0	0	0	6	0	2	0	0	3	0	8	27	0	21	2	3	0	2	6	0	0	1	0	0	0	0	0	0	0	0	0	0	0	0	3	0	9	1	10	2	0	0	0	0	1	1	0	0	0	0	0	0	0	5	0	15	0	0	0	0	2	0	0	0	0	0	0	1	0	0	0	0	0	1	2	0	0	1	0	1	0	1	1	0	3	0	0	0	1	3
PSG4	0	0	0	0	0	0	0	0	0	0	3	0	0	28	0	0	0	31	1	0	3	0	0	0	0	0	7	6	0	6	0	0	0	13	0	0	2	0	0	0	0	0	0	0	3	0	0	0	0	0	0	1	0	0	0	0	0	1	0	0	13	0	0	12	0	0	0	0	0	0	1	2	0	0	2	0	0	0	3	0	0	1	0	0	0	0	0	25	2	0	138	0	0	33	2	0	0	0	0	0	0	4	5	0	10	0	0	1	6	0	0	1	0	0	0	0	2	1	0	22	0	0	11	0	0	0	0	0	0	1	0	0	0	2	0	0	7	0	0	0	0	0	0	0	0	0	0	0	0	0	0	0	0	0	0	0	0	0	1	1	0	2	0	0	0	0	0	0	3	0	0	0	0	0	0	0	0	0	0	0	0	0	0	0	0	0	0	1	0	9	0	0	1	2	0	0	4	0	0	0	0	0	0	0	12	0	0	2	0	0	0	0	0	0	3	0	0	20	0	0	6	0	0	0	0	0	0	1	0	5	0	1	0	0	0	4	0	0	10	0	0	0	0	9	0	0	10	0	0	3	0	0	0	0	0	2	1	2	1	0	4	0	0	0	5	0	0	8	0	0	0	1	0
AC083880.1	0	0	0	0	0	0	0	0	0	0	8	1	0	16	0	0	0	3	2	0	6	0	0	0	0	0	2	1	0	21	0	0	0	1	2	0	9	0	1	0	0	3	0	0	0	0	0	0	2	0	0	2	2	0	0	0	0	0	0	0	19	0	0	4	0	0	0	0	0	0	0	3	0	0	6	0	0	0	0	0	0	5	0	0	0	0	0	15	2	1	84	0	1	6	12	2	0	0	0	0	1	2	0	1	23	0	0	0	3	10	0	11	0	0	0	0	2	0	0	24	0	0	0	1	0	0	0	0	0	1	0	0	0	0	0	0	0	0	0	0	0	0	0	0	1	0	0	7	0	0	0	0	0	0	0	0	0	0	1	0	0	7	0	0	0	1	8	0	18	0	0	0	0	0	0	0	5	0	0	0	1	0	0	0	0	0	4	0	0	4	0	0	0	4	3	0	17	1	0	0	0	0	0	0	11	0	0	0	0	0	0	0	0	1	2	0	0	27	0	0	1	7	0	0	0	0	0	0	6	0	0	9	0	0	0	0	6	0	7	0	0	0	1	4	0	0	11	0	0	2	4	1	1	0	0	0	0	2	0	0	22	0	0	0	0	1	0	2	0	0	1	0	1
AC090502.1	0	0	0	0	0	0	0	0	0	0	2	1	0	5	1	0	1	0	6	0	4	0	0	1	0	1	1	0	1	6	0	0	0	1	1	0	3	0	0	0	0	4	1	0	3	0	0	0	2	2	1	4	0	0	0	0	1	3	0	1	5	0	0	6	0	0	0	0	1	0	0	2	0	0	0	0	0	0	0	0	0	4	0	0	0	0	0	18	1	1	42	0	1	9	5	2	1	0	0	1	0	6	0	0	5	0	0	0	2	3	0	10	0	0	1	1	6	0	0	19	0	0	0	1	0	0	0	0	0	0	4	0	1	6	0	1	7	2	0	0	0	1	0	1	0	0	0	0	0	0	0	0	0	0	0	0	0	0	0	0	0	0	0	0	0	0	1	0	11	0	0	0	0	0	0	0	0	0	0	0	0	0	0	0	0	0	3	0	0	2	0	0	0	0	5	0	10	0	0	0	0	0	0	0	0	0	0	0	0	0	0	0	0	0	1	0	1	23	0	0	0	4	0	0	0	0	0	0	7	0	0	3	0	0	0	0	0	0	10	0	0	0	0	6	0	0	4	0	0	0	0	0	0	0	0	0	2	5	1	0	4	0	0	0	0	3	0	10	0	0	0	0	0
RAP1GAP	0	0	0	0	0	0	0	5	0	0	7	0	0	6	0	0	0	2	1	0	18	0	0	0	1	0	1	1	0	3	0	1	0	0	1	0	10	0	0	0	0	1	2	0	1	0	0	1	0	0	0	10	0	0	0	0	0	3	1	1	11	0	0	6	0	0	0	0	0	0	0	3	1	0	2	0	0	0	1	0	0	10	0	0	0	0	2	12	1	1	26	0	0	2	7	0	0	0	1	0	3	8	0	0	10	0	0	0	1	11	0	48	0	0	0	4	1	0	0	9	0	0	3	3	0	0	0	1	0	0	2	0	0	4	0	0	0	0	0	0	0	1	0	1	0	0	0	0	0	0	0	0	0	0	0	0	0	0	1	0	0	2	0	0	0	3	0	0	22	0	0	0	0	0	0	0	0	0	0	0	0	0	0	0	0	0	4	0	0	2	0	0	0	3	1	0	23	0	0	0	0	0	0	0	0	0	0	0	0	0	0	0	0	0	4	1	0	11	0	0	0	5	0	1	0	1	0	1	2	0	0	6	0	0	0	1	0	0	29	0	0	0	0	13	0	0	6	0	0	2	1	0	1	0	0	1	0	1	0	0	0	0	0	0	1	0	0	12	0	0	0	0	1
LINC02520	0	0	0	0	0	0	0	0	0	0	0	0	0	3	0	0	0	2	0	0	1	0	0	1	0	12	0	0	1	0	0	0	0	0	0	0	1	0	0	0	5	0	0	0	2	0	0	0	2	1	0	0	1	0	0	0	8	1	0	0	2	0	0	0	0	0	0	0	0	0	0	0	0	0	0	0	0	0	0	0	0	0	0	0	0	0	0	6	0	1	8	0	0	3	0	1	0	0	4	0	45	0	0	0	1	0	0	0	0	3	1	4	0	0	0	19	0	0	0	2	0	0	0	0	0	0	0	3	0	31	1	0	0	2	0	0	0	0	0	0	0	0	0	0	0	0	0	0	0	0	0	0	0	0	0	0	0	0	1	1	0	0	0	0	0	0	0	0	2	0	0	0	5	0	0	0	0	0	0	0	0	0	0	0	0	0	0	0	0	1	0	1	0	0	1	0	2	0	0	0	10	0	0	0	0	0	0	0	0	0	0	1	0	8	1	0	0	1	0	0	0	2	0	0	0	0	0	9	0	0	0	0	0	0	0	0	0	0	1	0	0	1	1	5	0	0	5	4	0	3	1	0	0	0	1	0	19	1	0	0	2	0	0	0	0	1	0	2	0	0	0	0	2
AP001005.4	0	0	0	0	0	0	0	0	0	0	15	0	0	10	0	0	0	5	4	0	5	2	0	0	0	0	0	0	0	0	0	0	0	0	0	0	0	0	0	0	0	21	0	2	5	0	1	0	1	8	0	1	6	0	0	0	2	2	0	0	9	0	0	3	0	0	0	0	0	0	0	4	0	1	3	0	0	0	0	1	0	0	1	0	0	0	0	22	0	0	12	1	1	9	7	0	1	0	0	0	1	0	2	0	1	0	0	0	0	1	0	4	0	0	0	0	0	0	0	2	0	0	0	0	0	0	0	0	0	1	0	0	0	2	0	0	10	0	0	0	0	0	0	1	1	0	0	0	0	0	1	3	1	2	0	0	0	0	4	0	0	3	0	0	0	1	10	0	9	0	0	0	0	0	0	0	0	0	0	0	0	0	0	0	0	0	0	1	0	0	0	0	0	8	0	0	3	0	0	0	0	0	0	0	0	0	0	0	0	0	0	0	0	0	2	0	0	5	0	0	5	0	0	0	0	0	0	0	0	0	0	0	0	0	0	0	0	0	0	0	0	0	0	2	0	0	4	0	0	2	3	0	3	0	1	0	0	7	0	0	1	0	0	0	0	3	0	2	1	0	0	0	0
AMBP	0	0	0	0	0	0	0	0	0	0	6	1	0	7	0	0	0	1	1	0	8	0	0	0	2	0	5	0	0	4	0	0	0	0	0	0	9	0	0	1	0	5	2	2	1	0	0	1	0	0	0	6	0	0	0	0	0	4	0	1	2	0	0	2	0	0	0	0	0	0	0	4	0	0	0	0	0	0	0	0	0	4	0	0	0	0	0	24	1	7	35	0	0	7	7	2	0	0	1	2	0	7	0	1	9	0	0	0	0	3	0	7	0	0	0	0	5	0	0	4	0	0	2	1	2	0	0	1	0	0	4	0	2	2	0	0	1	0	0	0	0	0	0	0	0	0	0	0	0	0	0	0	0	0	0	0	0	0	10	2	0	5	0	0	0	0	3	0	38	0	0	1	0	0	0	0	0	0	0	0	0	0	0	0	0	0	1	0	1	1	0	0	0	2	0	0	19	0	0	0	0	0	0	0	0	0	0	0	0	0	0	0	0	0	5	0	1	2	0	0	0	2	0	0	0	0	0	1	11	0	0	7	0	0	0	1	2	0	24	0	0	0	0	4	0	1	2	0	0	0	1	0	0	0	1	0	0	10	0	0	14	0	0	0	1	3	0	6	0	0	0	1	0
AP000704.1	0	0	0	0	0	0	0	0	0	0	4	1	1	16	0	0	0	2	0	0	6	2	0	0	0	0	7	0	0	6	0	0	0	0	0	0	4	0	0	0	0	2	0	0	2	0	0	0	1	2	0	2	0	0	1	1	2	6	0	3	11	0	0	3	2	0	0	0	0	0	0	2	0	0	6	0	0	0	1	0	0	4	0	0	0	0	0	19	0	1	78	1	1	5	11	1	0	0	3	2	2	2	0	0	19	0	0	0	1	1	0	10	0	0	0	3	5	0	0	15	0	0	1	3	0	0	0	1	0	0	2	0	0	3	0	0	1	1	0	0	0	1	0	0	0	0	0	7	0	0	0	0	0	0	0	1	0	0	3	0	0	6	0	0	0	0	1	0	8	0	0	0	1	0	0	0	0	0	0	0	0	0	0	0	0	0	1	0	0	5	0	0	0	0	3	0	10	0	0	0	1	1	0	0	5	0	0	0	0	0	0	0	0	0	2	0	0	13	0	0	0	0	0	2	0	0	0	1	2	0	0	7	0	0	0	0	3	0	8	0	0	0	0	5	0	1	7	0	0	0	3	0	0	0	1	0	0	6	0	0	7	0	0	0	0	1	0	5	0	0	0	0	0
DLGAP1-AS5	0	0	0	0	0	0	0	0	0	0	0	0	1	1	0	0	0	3	0	0	10	0	0	0	0	2	0	1	1	3	0	0	0	13	0	0	2	0	0	0	1	2	0	0	4	0	1	1	12	0	0	0	0	0	1	0	0	3	0	0	0	0	0	16	0	0	0	0	0	1	0	0	0	0	0	0	0	0	2	1	0	0	0	0	0	0	0	24	0	1	16	0	0	139	3	0	0	0	0	6	3	2	0	0	3	0	0	0	7	3	0	6	0	0	0	0	1	0	0	3	0	0	12	1	0	0	0	0	1	1	3	0	0	3	0	0	23	0	0	0	0	0	0	0	1	0	0	1	0	0	5	0	0	0	0	0	0	0	0	0	0	0	0	0	0	0	0	0	0	0	0	0	0	0	0	0	0	0	0	0	0	0	0	0	0	0	1	0	0	0	0	0	0	4	2	0	4	0	0	0	0	0	0	0	0	0	0	0	0	0	0	0	0	0	0	0	0	2	0	0	8	1	0	0	0	1	2	1	1	0	0	1	0	0	0	1	0	0	3	0	0	1	0	2	0	0	2	0	0	8	0	0	0	0	0	4	0	1	0	1	0	0	0	0	4	0	0	1	0	0	0	0	0
HCG20	0	0	0	0	0	0	0	0	0	0	6	0	0	2	0	0	0	0	1	0	6	0	0	0	0	0	4	0	1	8	0	1	0	1	1	0	2	0	0	0	1	4	0	1	1	0	0	1	0	1	0	5	0	0	0	0	1	4	1	0	3	0	0	4	1	0	0	0	0	0	0	1	0	0	1	0	0	0	0	0	0	6	0	0	0	0	0	28	0	4	24	0	0	15	2	2	0	0	1	0	2	11	0	0	4	0	1	0	3	10	1	22	1	0	0	1	6	0	0	11	1	1	1	1	0	0	0	0	0	0	2	0	0	2	0	0	1	1	2	0	0	0	0	0	0	0	0	0	0	0	0	0	0	0	0	0	0	0	1	0	0	2	0	0	0	1	0	0	7	1	0	0	1	0	0	0	0	0	0	0	0	0	0	0	0	0	0	0	0	2	0	0	0	0	2	0	9	0	0	0	0	0	0	0	0	0	0	0	0	0	0	0	0	0	4	0	0	5	0	0	0	0	1	0	0	0	0	0	6	0	0	1	0	0	0	0	1	0	8	0	0	0	0	10	0	0	6	0	0	0	2	2	0	0	0	0	1	3	1	0	1	0	0	0	0	2	1	3	0	0	0	0	0
MIR133A1HG	0	0	0	0	0	0	0	0	0	0	6	0	3	2	0	0	1	3	0	0	7	0	0	0	0	0	2	0	2	8	0	0	0	0	0	0	2	0	0	0	0	16	0	7	5	0	0	0	6	2	0	18	0	0	1	0	0	1	0	2	2	0	0	2	0	0	0	0	0	0	0	2	0	0	4	0	0	0	0	0	0	7	0	0	0	0	0	21	0	24	29	0	0	8	4	1	0	0	3	1	0	5	1	1	0	0	0	0	2	2	0	16	0	0	0	0	2	0	4	2	0	0	1	1	0	0	0	0	0	0	3	0	1	1	0	0	0	0	0	0	0	0	0	1	2	0	0	6	0	0	1	0	0	0	0	0	0	0	1	1	0	1	0	0	0	0	1	0	22	1	0	0	0	0	0	0	0	0	0	0	0	0	0	0	0	0	1	0	4	0	0	0	0	1	1	0	20	0	0	0	0	0	0	0	0	0	0	0	0	0	0	0	0	0	1	0	0	10	0	1	0	3	0	0	0	0	0	0	7	0	0	1	0	0	0	0	2	0	19	0	0	0	0	2	0	1	0	0	0	0	2	0	0	0	0	0	1	3	0	0	7	0	1	0	1	1	0	10	0	0	0	0	0
AC090152.1	0	0	0	0	0	0	0	0	0	0	2	0	0	0	0	0	0	2	1	1	0	0	0	1	0	2	0	0	0	1	0	0	0	0	0	0	0	0	1	0	2	0	0	2	0	0	1	1	4	0	1	0	0	0	4	0	4	0	0	0	0	0	0	6	0	0	0	0	0	0	0	0	0	0	0	0	0	0	0	0	0	0	0	0	0	0	0	5	0	2	0	0	3	6	1	1	1	0	8	0	7	0	0	0	0	0	0	0	3	3	0	3	0	0	0	1	0	0	0	0	0	1	3	0	0	0	0	3	0	0	2	0	0	0	0	0	4	0	0	0	0	0	0	0	0	0	0	0	0	0	0	0	0	0	0	0	0	0	0	0	0	0	0	0	0	0	0	0	0	0	0	0	0	0	0	0	0	0	0	0	0	0	0	0	0	0	0	0	0	0	0	0	0	6	0	0	0	0	0	0	1	0	0	0	0	0	0	0	0	0	0	0	0	0	1	0	0	0	0	1	1	0	0	0	0	2	0	1	0	0	0	0	0	0	0	0	0	0	2	0	2	0	0	1	0	0	0	0	1	3	0	0	0	0	0	0	2	1	0	1	0	0	1	0	0	4	1	0	0	0	1	0	1
HRAT92	0	0	0	1	0	0	0	3	0	0	0	1	3	3	0	0	0	1	0	0	9	0	0	0	0	1	2	0	6	9	0	0	0	0	0	0	6	0	0	0	0	1	0	2	6	0	0	0	1	0	0	2	0	0	0	1	0	2	0	3	2	0	0	2	0	0	0	0	0	0	0	1	0	2	1	0	0	0	0	0	0	4	0	0	0	0	0	13	0	3	62	0	0	4	3	0	0	0	0	1	1	7	2	5	41	0	0	0	3	2	0	41	0	0	2	0	0	0	0	13	0	0	1	1	0	0	0	0	0	1	0	0	1	2	0	0	3	0	0	0	0	0	0	0	0	0	0	0	0	0	0	0	0	0	0	0	0	0	3	0	0	9	0	0	0	0	0	0	23	0	0	0	0	0	0	0	0	0	0	0	0	0	0	0	0	0	0	0	1	2	0	1	0	1	0	0	6	0	0	0	0	1	0	0	4	0	0	0	0	0	0	0	0	0	0	0	1	5	0	0	0	1	0	0	0	0	0	0	2	0	0	9	0	0	0	0	0	0	11	0	0	1	0	1	1	1	7	0	0	3	1	0	0	0	0	1	0	4	2	0	6	0	1	0	1	1	0	4	0	0	0	0	0
AC008655.2	0	0	0	0	0	0	0	0	0	0	7	0	2	8	0	0	0	0	7	0	8	0	0	0	0	2	7	1	1	17	0	0	0	0	1	0	3	0	0	0	0	1	1	0	5	0	0	0	1	0	0	3	0	0	0	0	0	1	0	0	0	0	0	1	1	0	0	0	0	0	0	0	0	0	1	0	0	0	0	0	0	4	0	0	0	0	0	13	1	1	34	0	1	0	11	0	0	0	2	1	1	7	0	0	12	0	1	0	1	9	0	25	0	0	0	0	0	0	0	21	0	0	2	1	0	1	0	0	0	0	2	0	0	0	0	1	0	1	0	0	0	0	0	0	0	0	0	3	1	0	0	1	0	0	0	0	0	0	2	0	0	4	0	0	0	0	4	0	21	0	0	0	1	0	0	0	0	0	0	0	0	0	0	0	0	0	2	0	0	4	0	0	0	1	1	0	19	0	0	0	0	0	0	0	0	0	0	0	0	0	0	0	0	0	2	0	0	9	0	0	0	2	0	1	0	0	0	2	4	0	0	11	0	0	0	0	6	0	23	0	0	0	1	11	0	0	2	0	0	0	1	0	0	0	1	0	0	6	0	0	7	0	1	0	0	5	1	6	0	0	0	1	1
AL355353.1	0	0	0	0	0	0	0	0	0	0	5	0	0	9	0	0	0	5	0	0	11	1	0	0	0	0	0	0	1	7	0	0	0	0	0	0	1	0	0	0	0	1	1	1	3	0	1	0	3	0	0	11	0	0	0	0	0	0	0	0	2	0	0	3	0	0	0	0	0	0	0	0	0	0	3	0	0	0	0	0	0	8	0	0	0	0	0	11	1	1	57	0	0	17	3	0	0	0	0	0	0	4	1	0	16	0	0	0	3	10	0	28	0	0	0	0	0	0	0	28	0	0	5	3	0	0	0	0	0	0	1	0	0	5	0	0	3	1	0	0	0	0	0	0	1	0	0	6	0	0	2	0	0	0	0	0	0	0	2	2	0	5	0	0	1	0	1	0	53	0	0	0	0	0	0	0	0	0	0	0	0	0	0	0	0	0	3	0	0	8	0	1	0	5	4	0	62	0	0	0	0	1	0	0	4	0	1	0	0	0	0	0	0	0	8	0	0	14	0	0	4	3	0	0	0	0	0	0	7	0	0	11	0	0	0	0	2	0	46	0	0	1	0	2	0	0	5	0	0	6	0	0	0	0	0	0	1	9	0	0	5	0	0	0	1	3	0	16	0	0	0	0	1
PRSS27	0	0	0	0	0	0	0	0	0	0	6	2	1	5	1	0	0	2	0	0	7	0	0	1	1	0	7	0	0	5	0	0	0	3	1	0	9	0	0	0	1	1	0	0	1	0	0	0	1	0	0	3	0	0	1	0	0	5	0	2	8	0	0	10	0	0	0	0	0	1	0	2	0	0	2	0	0	0	1	4	0	15	1	0	0	0	0	17	1	1	16	0	0	11	18	1	0	0	1	2	4	7	2	0	2	0	0	0	4	5	0	29	0	0	0	2	0	0	0	4	0	0	3	4	0	0	0	0	0	0	0	0	0	0	0	0	0	0	0	0	0	0	0	0	0	0	0	0	0	0	0	0	0	0	0	0	0	0	0	0	0	0	0	0	0	1	0	0	18	0	0	0	0	0	0	0	0	0	0	0	0	0	0	0	0	0	1	0	0	2	0	0	0	1	0	0	18	0	0	0	0	2	0	0	2	0	1	0	1	0	0	0	0	0	5	0	3	5	0	0	3	7	0	0	0	1	0	1	3	0	0	1	0	0	0	0	2	0	13	0	0	0	0	6	0	0	3	0	0	2	4	0	0	0	3	0	0	3	0	0	2	0	0	0	0	2	0	6	0	0	0	0	0
AC138356.3	0	0	0	0	0	0	0	0	0	0	6	0	1	42	0	0	0	2	1	0	9	0	0	0	0	0	1	2	0	60	0	0	0	0	3	0	3	0	0	0	0	1	0	0	11	0	0	0	2	0	0	1	0	0	0	0	0	3	0	2	59	0	0	4	0	0	0	0	0	0	0	0	1	0	21	0	0	0	1	0	0	9	0	0	0	0	0	6	2	2	266	0	2	17	4	1	1	0	2	0	0	2	0	0	17	0	0	0	0	4	0	11	0	0	0	1	2	0	1	31	0	0	2	0	0	0	0	0	0	0	3	0	0	12	0	0	2	0	0	0	0	0	0	0	2	0	0	10	0	0	0	1	0	0	0	0	0	2	1	1	0	18	0	0	0	2	0	0	24	0	0	0	0	0	0	0	0	0	0	0	0	0	0	0	0	0	1	0	0	4	0	0	0	0	2	0	8	0	0	0	0	0	0	0	21	0	0	0	1	0	0	0	0	0	5	0	0	51	0	0	1	1	1	0	0	0	0	1	1	0	0	5	0	0	0	0	1	0	4	0	0	0	1	4	0	0	16	0	0	4	3	0	0	0	0	0	0	0	0	0	39	0	0	0	1	0	0	0	0	0	0	0	0
LIN37	0	0	0	0	0	0	0	0	0	0	2	0	1	10	0	1	0	3	1	0	3	0	0	0	1	0	0	1	1	0	0	0	0	0	1	0	3	0	0	0	1	4	0	3	4	0	0	1	2	0	0	1	0	0	0	0	2	3	0	2	5	0	0	1	0	0	0	0	0	0	0	2	0	0	2	0	0	0	0	1	0	10	0	0	0	0	0	21	0	1	35	0	2	10	6	0	0	0	2	0	2	3	0	0	3	0	0	0	2	5	0	11	0	0	0	0	2	0	0	6	0	1	0	2	0	0	0	0	0	0	1	0	0	3	1	0	0	1	0	0	0	0	0	0	0	0	0	0	0	0	0	0	0	0	0	0	0	0	2	0	0	3	0	0	0	0	1	0	11	0	0	0	1	0	0	0	0	0	0	0	0	0	0	0	0	0	0	0	1	4	0	1	0	0	1	0	6	0	0	0	2	1	0	0	4	0	0	0	0	0	0	0	0	1	3	0	0	12	0	1	0	2	0	0	0	0	0	0	7	0	1	8	0	0	0	0	4	0	18	0	0	0	0	7	0	1	5	0	0	1	1	0	1	0	0	0	1	2	0	1	3	0	0	0	2	2	0	5	0	0	0	0	1
TSPEAR-AS1	0	0	0	1	0	1	3	0	0	0	2	21	0	2	0	0	0	1	3	0	0	0	0	0	0	0	4	15	0	5	0	0	0	0	3	0	0	0	0	0	0	4	18	0	5	0	0	0	0	1	0	0	0	0	0	0	0	4	1	1	2	0	0	1	0	0	0	0	0	0	0	1	10	0	1	0	0	0	0	1	0	0	0	0	0	0	0	25	5	3	37	0	2	1	13	0	0	0	0	1	0	4	28	0	11	0	0	0	0	28	0	2	0	0	0	3	2	0	0	6	0	0	0	1	0	0	0	0	0	0	0	0	0	0	0	0	0	0	0	0	0	0	0	0	0	0	0	0	0	0	0	0	0	0	0	0	0	0	0	3	0	1	0	0	0	0	4	0	1	0	0	0	1	0	0	0	0	0	0	0	0	0	0	0	0	0	2	0	0	1	0	0	0	0	2	0	4	0	0	0	0	4	0	0	3	0	0	0	0	0	0	0	0	1	3	0	0	1	0	0	0	1	0	0	0	1	0	0	1	15	0	2	0	0	1	0	1	0	0	1	0	0	0	8	0	0	2	0	0	0	1	0	0	0	0	0	0	1	7	0	1	0	0	0	0	2	0	0	0	0	0	0	0
NHLRC4	0	0	0	0	0	0	0	0	0	0	13	1	0	5	0	1	0	2	13	0	5	0	0	0	0	2	7	3	0	10	0	1	0	0	8	0	1	0	0	0	0	5	1	0	1	0	0	0	0	0	0	0	0	0	1	0	2	3	0	0	2	0	0	1	1	0	0	0	0	0	0	1	0	0	1	0	0	0	0	0	0	0	0	0	0	0	0	28	0	0	15	0	1	7	5	1	0	0	0	0	3	17	1	0	5	1	0	0	4	17	0	12	1	1	0	0	6	0	0	3	0	0	1	5	1	0	0	0	0	0	0	0	0	0	0	0	0	0	0	0	0	0	0	0	0	0	0	0	0	0	0	0	0	0	0	0	0	0	12	0	0	0	0	0	0	0	1	0	14	0	0	0	0	0	0	0	0	0	0	0	0	0	0	0	0	0	1	2	1	5	0	0	0	1	7	0	3	0	0	0	1	0	0	0	0	0	0	0	0	0	0	0	0	0	3	0	0	3	0	0	1	1	0	0	0	0	0	0	8	0	0	6	0	0	0	0	2	0	9	0	0	0	1	3	0	0	3	0	0	2	2	0	0	0	0	0	2	11	0	0	6	1	0	0	0	6	0	7	0	0	0	0	0
AL589765.4	0	0	0	0	0	0	0	0	0	0	0	0	0	4	0	0	0	2	11	0	4	0	0	0	0	2	0	0	0	3	0	1	0	0	3	0	0	1	0	0	0	2	0	0	2	0	0	0	2	3	1	2	0	0	0	0	1	1	0	0	6	0	0	1	0	0	0	0	0	0	0	0	0	0	0	0	0	0	0	0	0	0	0	0	0	0	0	6	1	0	27	0	0	9	26	0	0	0	0	1	0	1	1	0	1	0	3	0	3	20	0	6	0	0	0	2	1	0	0	3	0	0	5	6	0	0	0	0	0	3	0	0	0	0	0	0	2	2	1	0	0	0	0	2	0	0	0	0	0	0	0	0	0	0	0	0	0	0	0	0	0	0	0	0	0	0	5	0	1	0	0	0	0	0	0	0	0	0	0	0	0	0	0	0	0	0	0	3	0	0	0	2	0	2	6	0	4	0	0	0	0	0	0	0	0	0	0	0	0	0	0	0	0	0	1	1	0	5	0	0	1	10	0	1	0	0	0	4	0	0	0	1	0	0	0	1	9	0	8	0	0	0	1	2	0	0	2	1	0	6	8	1	1	0	0	0	0	0	0	0	3	0	1	0	0	4	0	5	0	0	0	0	0
LINC00637	0	0	0	1	0	0	0	4	0	0	4	0	0	7	0	0	0	5	0	0	35	0	0	0	0	0	4	0	1	29	0	0	0	3	0	0	26	0	0	0	1	0	0	0	4	0	0	0	2	1	0	9	0	0	0	0	0	1	2	1	13	0	0	2	0	0	0	0	0	0	0	0	0	0	5	0	0	0	0	0	0	34	0	0	0	0	0	10	0	2	111	0	1	9	2	0	0	0	0	0	2	4	1	1	12	0	0	0	2	6	0	62	0	0	0	1	0	0	3	21	0	0	3	0	0	0	0	0	0	0	0	0	0	3	0	0	3	0	0	0	0	0	0	0	0	0	0	8	0	0	0	0	0	0	0	0	0	0	2	0	0	8	0	0	0	0	2	0	91	0	0	0	1	0	0	0	0	0	0	0	0	0	0	0	0	0	2	1	0	7	0	0	0	1	2	0	80	0	0	0	0	0	0	0	16	0	0	0	0	0	0	0	0	1	5	0	0	44	0	0	3	0	0	0	0	0	0	2	1	0	0	6	0	0	0	0	3	0	35	0	0	0	0	5	2	0	14	0	0	3	1	0	0	0	0	0	2	2	1	0	9	0	0	0	0	0	0	30	0	0	0	0	0
C1orf194	0	0	0	0	0	0	0	0	0	0	3	0	0	13	0	0	0	2	1	0	3	0	0	0	0	0	7	2	0	17	0	0	0	0	2	0	10	1	0	0	1	0	0	1	5	0	0	0	1	0	0	3	0	0	0	0	0	3	0	0	12	0	0	1	0	0	0	0	0	0	0	4	0	0	6	0	0	0	0	3	0	9	0	0	0	0	0	20	1	1	72	0	0	15	11	3	2	0	2	0	0	3	1	0	5	0	0	0	0	2	0	7	0	0	0	1	1	0	0	5	0	0	0	0	0	0	0	0	1	0	0	0	0	0	0	0	0	0	0	0	0	0	0	0	0	0	0	0	0	0	0	0	0	0	0	0	0	0	8	0	0	8	0	0	0	1	3	0	19	0	0	0	0	0	0	0	0	0	0	0	0	0	0	0	0	0	4	0	0	3	0	0	0	0	1	0	18	0	0	0	0	0	0	0	3	0	0	0	1	0	0	0	0	2	4	2	1	24	0	2	0	5	1	1	0	0	1	2	3	0	0	3	0	0	0	0	1	0	18	0	0	0	0	7	0	0	3	0	0	0	1	1	0	0	0	0	5	5	0	0	17	0	0	0	1	3	0	3	0	0	0	0	0
AC100861.1	0	0	0	0	0	0	0	0	0	0	1	0	0	0	0	1	0	8	0	0	4	0	0	0	0	0	0	0	0	1	0	0	0	0	0	0	2	0	1	0	2	0	0	0	0	0	0	0	1	3	0	3	1	0	0	0	2	1	1	0	0	0	0	10	0	0	0	0	0	0	0	0	0	0	0	0	0	0	0	0	0	0	0	0	0	0	0	5	1	0	6	0	1	6	10	0	1	0	0	0	3	0	0	0	3	0	3	0	6	15	3	10	1	0	0	7	0	0	0	0	1	0	6	1	0	0	0	0	0	3	0	0	0	2	1	0	1	1	0	0	0	0	0	2	0	0	0	0	0	0	0	0	0	0	0	0	0	0	1	0	0	0	1	2	0	0	2	0	3	0	0	0	1	0	0	0	0	0	0	0	0	0	0	0	0	0	0	0	0	0	0	0	0	5	4	0	4	0	0	0	0	0	0	0	0	0	0	0	0	0	0	0	0	0	0	0	0	1	1	0	2	1	0	2	0	0	0	2	0	0	0	1	0	0	0	1	0	0	6	0	0	0	1	1	0	0	2	0	0	5	0	0	2	0	0	0	1	0	0	0	0	0	0	0	0	1	0	1	0	0	0	0	0
AL034380.1	0	0	0	0	0	0	0	0	0	0	7	0	1	6	0	0	0	1	1	0	2	0	0	0	0	0	3	1	0	8	0	0	0	0	0	0	6	0	0	0	0	3	1	0	6	0	0	0	2	4	0	4	0	0	0	0	0	0	0	0	6	0	0	1	0	0	0	0	0	0	0	1	0	0	4	0	0	0	0	2	0	6	0	0	0	0	1	10	1	2	51	0	0	10	8	0	0	0	0	0	1	4	0	0	6	0	0	0	0	3	0	11	0	0	0	0	0	1	0	8	0	1	3	2	0	0	0	0	0	0	2	0	1	3	0	0	0	0	0	0	0	0	0	0	0	0	0	4	0	0	1	1	0	0	0	0	0	2	1	4	0	4	0	0	0	0	2	0	20	0	0	0	0	0	0	0	0	0	0	0	0	0	0	0	0	0	1	1	0	2	0	0	0	5	2	0	9	0	0	0	0	0	0	0	3	0	0	0	0	0	1	0	0	1	1	0	0	7	0	0	0	5	0	0	0	1	0	1	2	0	0	5	0	0	0	1	3	1	10	0	0	0	0	2	1	0	9	1	0	4	3	0	2	0	0	0	1	3	0	0	8	0	0	0	1	2	0	5	0	0	0	0	0
AC078962.2	0	0	0	0	0	0	0	0	0	0	4	1	0	1	0	1	0	1	1	0	8	0	0	0	0	0	2	1	0	6	0	0	0	2	0	0	4	0	0	0	0	4	0	0	1	0	0	2	5	1	0	11	0	0	1	1	0	0	0	0	4	0	0	7	0	0	0	0	0	0	0	3	0	0	1	0	1	0	1	1	0	8	0	0	0	0	0	16	1	1	33	0	1	16	6	0	2	0	0	0	3	2	1	0	3	0	0	0	1	6	0	6	0	0	0	0	2	1	0	10	0	0	2	2	0	0	0	1	0	0	0	0	0	0	0	0	2	1	1	0	0	0	0	0	0	1	0	5	0	0	0	0	0	0	0	1	0	0	2	1	0	2	0	0	0	1	0	0	17	0	0	0	0	0	0	0	0	0	0	0	0	0	0	0	0	0	1	0	1	0	0	0	0	0	1	0	10	0	0	0	1	0	0	0	0	0	0	0	0	0	0	0	0	0	2	0	0	11	0	0	0	0	0	0	0	0	0	0	1	0	0	3	0	0	0	1	3	0	13	0	0	0	0	13	0	0	4	0	1	2	1	0	0	0	0	0	0	6	0	0	2	0	0	0	2	2	0	1	0	0	0	0	0
SUN3	0	0	0	0	0	0	0	0	0	0	1	0	0	2	0	0	0	0	4	0	3	0	0	1	0	0	1	0	0	6	0	0	0	0	1	0	2	0	0	0	0	2	0	0	2	0	0	0	4	1	0	2	0	0	0	0	2	2	0	0	5	0	0	3	0	0	0	0	2	0	0	3	0	0	0	0	0	0	0	1	0	2	0	0	0	0	0	10	1	1	32	0	0	16	16	0	0	0	5	0	0	3	1	0	4	0	0	0	0	9	0	4	0	0	0	1	3	0	2	6	0	0	9	3	1	0	0	0	0	1	1	0	0	1	0	0	3	1	0	0	0	0	0	0	0	0	0	2	0	0	2	3	0	0	0	0	0	0	1	0	0	0	0	0	1	1	1	0	7	0	0	0	1	0	0	0	0	0	0	0	0	0	0	0	0	0	0	0	0	0	0	0	1	1	2	0	4	0	0	0	0	0	0	0	2	0	0	1	4	0	0	1	0	0	1	0	0	7	0	0	7	8	0	0	0	0	0	0	1	0	0	2	0	0	0	0	2	0	2	0	0	0	1	4	1	0	3	0	1	1	4	0	1	0	2	0	2	0	0	0	2	0	0	0	0	0	0	3	0	0	1	0	0
AP003031.2	0	0	0	0	0	0	1	2	0	0	3	1	0	83	0	0	0	1	1	0	4	1	0	0	0	2	1	1	0	31	0	0	0	0	1	0	3	0	0	0	0	0	0	0	10	0	0	0	4	1	0	0	0	0	0	0	0	1	0	0	9	0	0	3	0	0	0	0	0	0	0	1	0	0	6	0	0	0	0	1	0	3	0	0	0	0	0	11	0	0	610	0	0	11	5	0	1	0	0	1	1	3	0	0	30	0	0	0	0	5	0	21	0	0	0	0	6	0	0	65	0	1	1	1	0	0	0	0	0	0	1	0	0	48	0	0	1	0	0	0	0	0	0	0	3	0	0	44	0	0	0	1	0	0	0	0	0	0	0	1	0	12	0	0	0	0	0	0	9	0	0	0	0	0	0	0	15	0	0	0	0	0	0	0	0	0	1	0	0	12	0	0	0	2	2	0	10	0	0	0	0	1	0	0	15	0	0	2	0	0	0	0	0	0	0	0	1	18	0	0	0	1	0	0	1	0	0	0	1	0	0	28	0	0	0	0	2	0	5	0	0	0	0	2	0	0	14	0	0	1	0	0	0	0	0	0	0	2	0	0	38	0	0	0	1	2	0	5	0	0	0	0	0
AL627309.1	0	0	0	0	0	0	12	1	0	0	0	0	1	9	0	0	0	1	2	0	0	0	0	0	0	1	0	0	0	24	0	0	0	0	5	0	5	0	0	0	0	5	0	3	14	0	0	0	1	11	0	8	0	0	0	0	0	0	0	1	5	0	0	1	0	0	0	0	0	0	0	0	0	0	0	0	0	0	0	2	0	2	0	0	0	0	0	21	0	1	68	0	0	2	14	0	1	1	1	0	2	4	0	0	6	0	0	1	0	29	0	15	0	0	0	1	1	0	0	3	0	0	1	4	0	0	0	0	0	1	1	0	1	5	0	0	0	2	0	2	0	0	0	0	0	0	0	0	0	0	0	0	0	0	0	0	0	0	0	1	0	8	0	0	0	1	6	0	6	0	0	0	0	0	0	0	0	0	0	0	0	0	0	0	0	0	2	0	1	3	0	0	0	0	14	0	7	0	0	0	0	0	0	0	0	0	0	0	0	0	0	0	0	0	0	0	0	8	0	0	1	7	0	2	0	0	0	0	0	0	0	2	0	0	0	0	8	1	6	0	0	0	0	3	0	0	3	0	0	1	3	0	1	0	1	0	0	3	0	0	14	0	0	0	1	5	0	0	0	0	0	1	0
IRX1	0	0	0	0	0	0	0	0	0	0	0	0	0	0	0	0	0	1	0	0	4	0	0	0	0	0	0	0	0	0	0	0	0	0	0	0	0	0	0	0	0	0	0	0	0	0	0	0	0	0	0	0	0	0	0	0	0	50	1	1	175	0	0	7	1	0	0	0	0	3	0	0	0	0	0	0	0	0	0	0	0	0	0	0	0	0	0	254	1	3	72	0	1	4	7	1	1	0	1	2	1	0	0	0	0	0	0	0	0	0	0	0	0	0	0	0	30	0	0	11	0	0	0	2	0	0	0	0	0	0	12	0	0	3	0	0	0	0	0	0	0	0	0	1	17	0	0	8	0	0	0	0	0	0	0	0	0	0	0	0	0	0	0	0	0	0	0	0	0	0	0	0	0	1	0	0	4	0	0	0	0	0	0	0	0	0	0	0	0	0	0	0	0	0	0	0	0	0	0	0	0	27	0	0	13	0	0	0	3	0	0	0	0	1	29	0	0	41	0	1	4	1	0	0	0	0	1	2	0	0	0	0	0	0	0	0	0	0	0	0	0	0	0	85	1	3	36	2	1	1	2	0	1	0	0	2	1	1	0	0	0	0	0	0	0	0	0	2	0	0	0	0	0
AL157955.2	0	0	0	0	0	0	0	0	0	0	0	0	0	0	0	3	0	0	4	0	0	0	0	1	0	2	0	0	0	0	0	1	0	0	4	0	0	0	0	0	0	0	0	1	0	0	0	0	0	7	0	0	1	0	1	0	0	0	0	0	2	0	0	1	0	0	0	0	0	0	2	0	0	0	0	0	0	0	0	0	0	0	0	0	1	0	0	0	0	0	2	0	3	0	7	3	4	0	3	0	3	0	0	0	0	0	0	0	0	12	0	0	1	0	0	1	0	0	0	0	0	0	0	0	0	0	0	0	0	0	0	0	0	0	0	0	0	0	0	0	0	0	0	0	0	0	0	0	0	0	0	2	0	1	0	3	0	0	0	0	0	0	0	0	0	0	2	0	0	1	0	0	0	0	0	0	0	0	0	0	0	0	0	0	0	0	0	0	0	0	0	1	0	0	9	0	0	0	0	0	0	0	0	0	0	0	0	0	0	0	0	0	0	0	2	0	0	0	0	0	0	3	0	2	0	1	0	2	0	0	0	0	0	1	0	0	9	0	0	1	0	0	0	1	0	0	0	0	1	0	4	0	3	0	0	0	1	0	0	0	1	0	1	0	0	10	1	0	0	0	0	0	0
AF064858.1	0	0	0	0	0	0	0	0	0	0	1	0	0	6	0	1	0	4	7	0	7	0	0	0	0	0	1	0	0	4	0	1	0	2	8	1	4	1	0	0	0	0	0	0	2	0	0	0	3	0	0	4	0	0	0	0	0	0	0	1	1	0	1	3	0	0	0	0	0	1	0	1	0	0	1	0	0	0	0	4	0	4	0	0	0	0	0	14	1	1	16	0	5	8	23	1	3	0	0	0	0	3	2	0	4	0	1	0	1	23	0	8	0	0	0	0	0	0	0	3	0	1	3	3	0	0	0	0	0	0	0	0	0	0	0	0	0	0	0	0	0	0	0	0	0	0	0	0	0	0	0	0	0	0	0	0	0	0	0	0	0	2	0	0	0	0	14	0	18	0	0	0	0	0	0	0	0	0	0	0	0	0	0	0	0	0	1	1	0	2	0	1	0	3	8	0	6	1	0	0	0	0	0	0	0	0	0	0	0	0	0	0	0	0	2	0	0	1	0	3	0	5	0	0	0	1	0	0	1	0	0	2	0	0	0	0	5	1	5	0	0	0	0	3	0	0	0	0	0	2	2	0	2	0	0	0	0	2	0	0	4	0	0	0	0	6	0	4	0	0	0	0	0
AC060234.2	0	0	0	0	0	0	0	0	0	0	5	0	0	9	0	0	0	0	2	1	1	0	0	0	0	0	1	1	0	0	0	1	0	0	2	0	0	0	0	0	0	1	1	2	2	0	0	0	0	5	0	2	0	0	0	1	0	4	0	0	2	0	0	1	0	0	0	0	0	0	0	1	1	0	0	0	0	0	0	0	0	3	0	0	0	0	0	11	0	0	21	2	2	2	9	1	0	0	0	2	0	0	1	1	0	0	2	0	0	0	0	5	0	0	0	1	7	0	0	4	0	0	0	0	0	0	0	0	1	0	1	0	0	1	0	0	1	2	0	0	0	0	0	0	0	0	0	1	1	0	0	2	0	1	0	0	0	0	0	0	0	0	0	0	0	0	7	0	2	0	0	0	0	0	0	0	0	0	0	0	0	0	0	0	0	0	2	1	0	1	0	2	0	2	1	0	6	0	0	0	0	0	0	0	0	0	0	0	0	0	0	0	0	0	3	0	0	2	1	1	0	2	0	1	0	0	0	0	0	0	0	0	0	2	0	0	4	0	1	0	0	0	0	5	0	0	0	1	1	0	2	0	0	0	0	0	0	0	1	0	0	0	2	0	0	4	0	1	0	0	0	0	0
VSTM2L	1	0	0	0	0	0	0	2	0	1	8	0	0	6	0	0	0	2	0	0	1	0	0	0	0	0	6	0	0	8	0	0	0	1	2	0	3	0	3	0	0	3	0	1	1	0	0	0	0	0	0	1	0	0	0	0	0	3	0	0	6	0	1	3	0	0	0	0	0	1	1	1	0	0	1	0	0	0	0	0	1	3	0	0	1	0	0	52	0	3	59	0	3	5	3	1	0	0	2	0	2	8	0	0	29	0	0	0	0	4	0	4	0	0	0	0	5	0	0	13	0	0	4	1	0	0	0	0	0	0	0	0	0	3	0	0	1	0	1	0	0	0	0	0	0	0	0	0	0	0	0	0	0	0	0	0	0	0	1	0	0	4	0	0	0	0	2	0	10	0	0	0	0	0	0	0	0	0	0	0	0	0	0	0	0	0	6	1	0	5	0	0	0	0	1	0	1	0	0	0	0	0	0	0	0	0	0	0	0	0	0	0	0	0	0	0	0	5	0	0	1	1	0	0	0	0	0	3	4	0	0	8	0	0	0	0	1	0	2	0	0	0	0	8	0	0	3	0	0	1	1	1	0	0	0	1	0	5	1	0	5	0	1	0	0	2	0	3	0	0	0	1	0
LINC01645	0	0	0	1	0	0	6	0	0	0	1	0	1	2	0	0	0	0	13	0	1	0	0	0	0	0	0	0	0	13	0	0	0	0	24	0	0	0	0	0	0	1	0	0	2	0	0	0	0	14	0	0	0	0	0	0	0	2	0	0	20	0	0	1	2	0	0	0	0	0	0	0	0	1	2	0	0	0	0	8	0	0	0	0	0	0	0	3	1	0	238	0	1	1	123	0	0	0	0	0	1	1	0	0	11	0	0	0	1	112	0	4	0	0	0	2	0	0	0	31	0	1	0	82	0	0	0	0	0	0	0	0	0	12	0	0	1	9	0	0	0	0	0	0	0	0	0	5	0	0	0	8	0	0	0	0	0	0	0	0	0	7	0	0	0	0	9	0	1	0	0	0	0	0	0	0	6	0	0	0	1	0	0	0	0	0	0	0	0	4	0	0	0	0	13	0	0	0	0	0	0	0	0	0	21	0	0	0	6	0	0	0	0	0	2	0	0	11	0	0	0	24	0	2	0	0	0	0	0	0	0	0	0	0	0	0	36	0	1	0	0	0	0	0	0	0	6	0	0	1	27	0	0	0	0	0	0	0	0	0	1	0	0	0	0	33	0	1	0	0	0	0	0
FRRS1L	0	0	0	0	0	0	1	1	0	0	4	1	0	3	0	0	0	5	1	0	11	0	0	0	0	1	1	0	0	6	0	0	0	1	2	0	4	0	0	0	0	5	0	3	3	1	0	0	1	1	0	17	1	0	0	0	3	7	0	0	12	0	0	1	0	0	0	0	0	0	0	2	0	0	1	0	0	0	1	0	0	18	0	0	0	0	1	42	1	2	72	0	2	13	11	1	0	0	1	0	0	11	1	0	15	0	0	0	3	7	0	84	0	0	0	2	1	0	0	15	0	0	5	2	0	0	0	1	0	1	2	0	0	6	0	0	3	0	0	0	0	0	0	0	0	0	0	2	0	0	1	1	0	0	0	0	0	1	3	0	0	0	0	0	0	0	0	0	13	0	0	0	0	0	0	0	0	0	0	0	0	0	0	0	0	0	4	0	0	1	0	0	0	0	3	0	33	0	0	0	1	0	0	0	0	0	0	0	0	0	0	0	0	0	7	0	0	12	0	0	4	0	0	0	0	0	0	0	3	0	0	5	0	0	0	1	4	0	17	0	0	0	0	5	0	0	1	0	0	0	2	0	0	0	0	0	0	0	2	0	2	0	0	0	1	2	0	7	0	0	0	0	0
AC004492.1	0	0	0	0	0	0	0	0	0	0	1	0	0	6	0	1	0	0	1	0	2	0	0	0	1	1	1	0	0	4	0	0	0	0	1	0	1	0	0	0	1	1	1	2	5	0	0	0	2	3	0	4	0	0	0	0	1	3	0	0	2	0	0	2	0	0	0	0	0	0	0	0	0	0	0	0	0	0	0	0	0	0	0	0	0	0	0	19	1	1	35	0	2	14	2	0	1	0	0	1	2	6	3	0	3	0	0	0	0	5	0	9	0	0	0	4	4	0	1	6	0	1	4	2	0	0	0	0	0	0	2	0	0	1	0	0	1	1	1	0	0	0	0	0	0	0	0	7	0	1	2	1	0	0	0	0	0	0	1	2	0	2	0	0	0	1	0	0	15	0	0	0	1	0	0	0	0	0	0	0	0	0	0	0	0	0	1	2	0	0	0	0	0	1	4	0	13	0	0	0	1	0	0	0	0	0	0	0	0	0	0	0	0	0	2	0	0	14	0	0	2	3	0	0	0	0	0	0	2	0	0	0	0	0	0	0	0	0	7	0	1	0	0	5	1	0	3	0	0	2	0	0	3	0	0	0	0	4	0	1	6	0	0	0	0	4	0	7	0	0	0	0	0
FBXO43	0	0	0	0	0	0	0	0	0	0	1	0	0	12	0	0	0	0	2	0	6	0	0	0	0	0	1	1	0	2	0	0	0	2	2	0	4	0	0	0	0	1	0	0	1	0	0	0	1	1	0	3	0	0	0	0	0	1	0	0	9	0	0	3	0	0	0	0	0	1	0	1	0	0	1	0	0	0	0	0	0	6	0	0	0	0	0	21	0	3	43	0	1	6	13	0	1	0	1	0	0	5	1	0	9	0	1	0	0	8	0	13	0	0	0	0	1	0	1	17	0	1	1	2	0	0	0	0	0	0	1	0	0	3	0	0	0	0	0	0	0	0	1	0	0	0	0	0	0	0	0	0	0	0	0	0	0	0	3	0	0	2	0	0	0	0	0	0	7	0	0	0	0	0	0	0	0	0	0	0	0	0	0	0	0	0	10	0	3	8	0	5	0	11	26	0	25	3	0	0	0	4	0	0	12	0	0	0	0	0	0	0	0	0	6	0	0	18	0	0	0	4	0	0	0	0	0	2	0	0	1	2	0	0	0	0	0	0	6	0	0	0	0	8	0	0	5	0	1	2	1	0	0	0	1	0	2	2	0	0	4	0	0	0	0	2	3	7	0	0	1	0	0
VSTM1	0	0	0	0	0	0	0	0	0	0	2	0	0	1	0	0	0	2	2	0	1	7	0	0	0	0	0	0	0	0	0	0	0	0	0	0	0	0	0	0	0	0	0	0	2	0	1	0	0	0	0	2	7	0	0	0	0	1	0	0	1	0	0	1	0	0	1	0	0	0	0	1	0	0	2	0	0	0	1	1	0	0	1	0	0	0	0	13	0	1	16	0	3	6	12	0	26	0	0	0	0	2	0	0	6	0	0	0	2	4	0	8	8	0	0	0	3	0	0	6	0	0	1	1	0	1	0	1	0	0	0	0	1	1	0	0	1	0	0	3	0	0	0	1	0	0	0	0	0	0	0	0	0	0	0	0	0	0	0	0	0	0	0	0	0	0	1	0	3	0	0	0	0	0	0	0	0	0	0	0	0	0	0	0	0	0	1	0	0	1	0	0	0	0	2	0	2	0	0	0	0	0	0	0	2	0	0	0	0	0	3	0	0	0	4	0	0	3	0	0	1	0	0	10	0	0	1	1	2	0	0	2	0	0	0	0	2	0	3	0	0	0	0	12	0	0	3	0	0	2	0	0	27	0	0	0	1	1	0	0	3	0	0	0	0	4	0	2	3	0	0	0	0
PARD3-AS1	0	0	0	0	0	0	0	0	0	0	6	0	1	13	0	0	0	1	2	0	6	0	0	0	0	0	5	1	0	27	0	0	0	1	0	0	4	0	0	0	0	5	0	0	4	0	0	0	2	0	0	6	0	0	0	0	0	2	0	0	35	0	0	0	0	0	0	0	0	0	0	1	0	0	13	0	0	1	0	1	0	6	0	0	0	0	0	13	0	0	77	0	0	2	0	0	0	0	0	1	0	20	2	1	39	0	1	0	0	4	0	84	0	0	0	2	4	0	0	54	0	0	2	0	0	0	0	0	0	0	1	0	0	8	0	0	1	0	0	0	0	0	0	0	1	0	0	5	0	0	0	0	0	0	0	0	0	0	9	2	0	14	0	0	0	0	0	0	37	0	0	0	0	1	0	0	6	0	0	0	0	0	0	0	0	0	3	0	0	4	0	0	0	0	1	0	30	0	0	0	0	0	0	0	8	0	0	0	0	0	0	0	0	0	9	0	0	33	0	0	0	0	0	0	0	0	1	0	10	0	0	11	0	0	0	0	1	0	44	0	0	0	1	6	0	1	17	0	0	2	0	0	0	0	0	0	0	6	0	0	36	0	0	0	0	0	0	20	0	0	0	0	0
RORB-AS1	0	0	0	0	0	0	0	0	0	0	14	0	2	342	0	0	0	3	4	1	3	2	0	0	0	2	1	0	0	162	0	0	0	0	0	0	0	0	0	0	3	0	0	1	72	0	0	3	0	0	0	4	0	0	0	0	0	1	1	1	69	0	0	1	1	0	0	0	0	2	0	1	0	0	24	0	0	0	0	0	0	3	0	0	0	0	0	5	0	19	271	0	0	1	5	0	0	0	0	1	1	2	0	0	74	0	0	2	0	0	0	5	0	0	0	0	0	0	1	4	0	0	0	2	0	0	0	0	0	0	0	0	0	0	0	0	0	0	0	0	0	0	0	0	0	0	0	0	0	0	0	0	0	0	0	0	0	0	0	0	0	76	0	0	0	0	1	0	5	0	0	0	0	0	0	0	0	0	0	0	0	0	0	0	0	0	1	0	0	58	0	0	3	0	0	0	4	0	0	0	0	0	0	0	7	0	0	0	0	0	0	0	0	0	1	0	0	37	0	0	1	1	0	0	0	1	0	0	3	0	0	19	0	3	0	0	0	0	1	0	0	0	0	0	0	0	0	0	0	0	0	0	0	0	0	0	0	1	0	0	10	0	0	0	0	0	0	0	0	0	0	0	0
AL133551.1	0	0	0	0	0	0	0	0	0	0	6	1	0	23	0	0	0	3	3	0	15	0	0	1	1	2	4	0	0	18	0	0	0	0	0	0	6	0	0	0	0	3	0	1	4	0	0	0	0	0	0	10	1	0	0	0	0	0	0	0	7	0	0	1	0	0	0	0	0	0	0	3	0	0	8	0	0	0	0	0	0	10	0	0	0	0	0	17	0	0	91	0	0	8	7	0	0	0	0	0	2	1	0	0	16	0	0	0	2	9	0	13	0	1	0	0	1	0	0	17	0	0	1	1	0	0	0	0	0	0	0	0	0	5	0	0	0	1	0	0	0	0	0	0	0	0	0	4	0	0	0	1	0	1	0	0	0	0	5	0	0	12	0	0	0	2	0	0	45	0	0	0	1	0	0	0	0	0	0	0	0	0	0	0	0	0	3	0	0	9	0	0	0	3	7	0	31	0	0	0	0	0	0	0	0	0	0	0	0	0	0	0	0	0	3	0	0	10	0	1	1	1	0	0	0	0	0	1	9	1	0	22	0	1	0	0	5	0	30	0	0	0	0	6	0	0	11	0	0	1	3	0	0	0	1	0	3	4	0	0	19	0	0	0	0	4	0	7	0	0	0	0	1
BEND4	0	0	0	2	2	0	0	1	0	0	2	0	0	2	0	0	0	6	0	0	0	0	0	0	0	0	0	0	0	1	0	0	0	3	0	0	1	0	0	0	0	0	1	1	0	0	0	0	4	0	0	1	0	0	0	0	0	0	0	1	1	0	0	34	2	0	0	0	0	0	0	0	0	0	1	0	0	0	2	0	0	2	0	0	0	2	1	5	0	0	7	3	0	41	2	0	1	0	1	0	0	3	1	0	1	3	0	0	2	1	0	5	0	2	0	2	0	0	0	1	0	0	5	1	0	0	0	0	0	0	0	0	0	1	4	0	7	1	0	0	0	0	0	0	0	0	0	0	0	0	0	0	0	0	0	0	0	0	0	0	0	0	0	0	0	0	0	0	3	1	0	0	1	0	0	0	0	0	0	0	0	0	0	0	0	0	0	0	0	1	0	0	0	7	0	0	2	0	0	0	1	0	0	0	0	0	0	0	0	0	0	0	0	0	0	0	1	2	4	0	3	0	0	0	0	0	0	1	0	0	0	0	0	0	0	0	0	0	0	0	0	0	0	2	0	0	0	4	0	9	1	0	0	0	1	0	1	0	0	0	0	0	0	0	0	0	0	0	0	0	0	0	0
LINC02416	0	0	0	0	0	0	0	0	0	0	0	1	0	6	0	0	0	0	0	0	3	0	0	0	0	2	0	0	0	1	0	0	0	0	0	0	0	0	0	0	1	0	0	0	2	0	0	0	0	0	0	0	0	0	0	0	2	0	0	0	11	0	0	1	0	0	0	0	0	0	1	0	0	0	0	0	0	0	0	0	0	0	0	0	0	0	0	10	1	1	54	5	1	2	4	0	0	0	0	1	32	1	0	0	7	0	0	0	2	5	0	5	0	0	0	7	1	0	0	9	0	0	1	0	0	0	0	0	0	7	0	0	0	2	0	0	1	0	1	0	0	0	0	2	1	0	0	4	0	0	0	1	0	0	0	0	0	5	1	0	0	1	0	0	0	0	0	0	4	0	0	0	0	0	0	0	0	0	0	0	0	0	0	0	0	0	0	0	0	2	0	0	0	0	1	0	4	0	0	0	1	2	0	0	18	0	0	0	1	0	1	0	0	12	3	0	0	22	0	0	1	1	1	2	0	0	1	27	3	0	0	2	0	0	0	0	0	0	0	0	0	0	4	2	0	0	4	0	0	0	1	0	0	0	0	0	12	0	0	0	1	0	0	0	0	1	0	4	0	0	0	0	1
SFTPD-AS1	0	0	0	0	0	0	0	0	0	0	6	0	2	40	0	0	0	8	1	1	8	1	0	0	0	0	3	0	0	12	0	0	0	4	0	0	1	0	0	0	0	0	0	2	0	0	0	1	2	0	0	6	0	0	0	0	0	1	1	4	8	0	0	12	0	0	0	0	0	0	0	0	1	0	0	0	0	0	1	0	0	7	0	0	0	0	0	10	1	5	47	0	0	36	0	0	0	0	0	1	0	3	2	0	2	0	0	0	5	1	0	3	0	0	1	0	0	0	4	13	0	0	8	1	0	0	0	0	0	0	2	0	2	5	0	0	8	0	0	0	0	0	0	0	0	0	0	0	0	0	0	0	0	0	0	0	0	0	0	0	1	6	0	0	0	4	0	0	17	0	0	0	0	0	0	0	0	0	0	0	0	0	0	0	0	0	0	0	1	0	0	0	0	14	0	0	4	0	0	0	0	0	0	0	0	0	0	0	0	0	0	0	0	0	2	0	0	18	0	0	1	0	1	0	0	0	0	0	1	0	1	4	0	0	0	3	0	0	8	0	0	0	0	3	0	0	0	0	0	5	0	0	0	0	0	0	0	1	0	0	0	0	0	0	2	2	0	7	0	0	0	0	0
AC026369.3	0	0	0	0	0	0	25	0	0	0	1	0	0	2	0	0	0	0	23	0	3	1	0	0	0	0	2	0	1	3	1	3	0	0	40	0	1	0	0	0	0	0	0	0	1	0	0	0	0	13	0	2	0	0	0	0	0	0	0	0	0	0	0	0	0	0	0	0	0	0	0	2	0	0	0	0	0	0	0	3	0	0	0	0	0	0	0	1	0	0	2	0	1	0	16	0	3	0	0	0	2	0	0	0	1	0	0	0	0	91	0	3	1	0	1	0	0	0	0	0	0	0	0	4	0	1	0	1	0	0	0	0	0	0	0	0	0	0	0	0	0	0	0	0	0	0	0	0	0	0	0	0	0	0	0	0	0	0	1	0	0	0	0	0	0	0	23	0	2	0	0	0	0	0	0	0	0	0	0	0	0	0	0	0	0	0	1	0	0	0	0	2	0	0	26	0	0	0	0	0	1	0	0	0	0	0	0	0	0	0	0	0	0	0	2	0	0	5	0	2	0	44	0	4	0	0	0	0	3	0	0	0	0	0	0	0	78	0	2	0	0	0	0	2	0	0	0	0	0	0	5	0	0	0	0	0	1	0	0	0	0	0	0	0	0	51	1	1	2	0	0	0	0
SEMA5A-AS1	0	0	0	0	0	0	0	0	0	0	3	0	2	3	0	0	1	0	0	0	18	0	0	0	2	1	1	0	1	0	0	0	0	0	0	0	40	0	0	1	0	2	0	2	0	0	0	2	0	0	0	27	0	0	0	1	0	0	0	0	0	0	0	0	0	0	0	0	0	0	0	0	0	0	0	1	0	0	0	0	0	37	0	0	0	0	0	3	0	6	3	0	0	2	1	0	0	0	0	2	0	1	0	1	0	0	0	0	0	0	0	39	0	0	0	0	0	0	0	0	0	0	0	0	0	0	0	0	0	0	0	0	0	0	0	0	0	0	0	0	0	0	0	0	2	0	1	0	0	0	0	0	0	0	0	0	4	0	11	0	0	1	0	0	0	2	0	0	187	0	0	0	0	0	0	0	0	0	0	0	0	0	0	0	0	0	2	0	0	2	0	0	0	1	0	0	89	0	0	0	0	0	0	0	0	0	0	0	0	0	0	0	0	0	1	0	1	3	0	0	0	1	0	0	0	0	0	0	4	0	1	1	0	0	0	0	2	0	128	0	0	0	0	0	0	0	0	0	0	0	0	0	0	0	0	0	0	5	0	0	1	0	0	0	2	0	0	80	0	0	0	2	0
AL355860.1	0	0	0	0	0	0	0	0	0	0	9	1	0	10	0	0	0	5	0	0	3	0	0	0	0	0	12	0	0	10	0	0	0	1	0	0	1	0	0	0	1	11	0	1	7	0	0	1	0	2	0	3	0	1	0	0	0	2	0	0	5	0	0	4	1	0	0	0	0	0	0	6	0	0	3	0	0	0	0	0	0	5	0	0	0	0	0	22	0	0	44	0	1	11	8	1	0	0	0	1	1	8	1	0	5	0	0	0	0	8	0	5	0	0	0	0	3	0	0	11	0	0	1	1	0	0	0	0	0	0	5	1	0	3	0	0	1	0	0	0	0	0	0	1	1	0	0	2	0	0	1	0	0	0	0	0	0	4	6	2	0	5	0	0	0	1	1	0	8	0	0	0	0	0	0	0	0	0	0	0	0	0	0	0	0	0	5	1	1	1	0	1	0	2	2	0	5	0	0	0	1	0	0	0	0	0	0	0	0	0	0	0	0	0	4	0	0	15	0	0	0	5	0	0	0	0	0	0	13	0	0	2	0	0	0	0	2	0	8	0	0	0	0	9	0	0	8	0	0	1	0	0	0	0	0	0	0	10	0	0	7	0	0	0	0	1	0	4	0	0	0	0	0
RAB33A	0	0	0	0	0	0	0	0	0	0	1	0	1	4	0	0	0	0	0	0	8	0	0	1	0	3	1	1	0	2	0	0	0	1	2	0	5	0	0	0	2	0	0	1	0	0	1	0	2	0	0	0	0	0	1	1	1	2	0	0	0	0	0	5	0	0	0	0	0	0	0	1	0	0	0	0	0	0	2	0	0	4	0	0	0	0	0	15	1	2	11	0	0	4	5	0	1	0	4	0	6	1	0	0	3	0	0	0	0	3	0	10	0	2	0	7	2	0	0	1	0	1	2	1	1	0	0	0	0	1	0	0	0	0	0	0	0	0	0	0	0	0	0	0	0	0	0	0	0	0	0	0	0	0	0	0	0	0	0	0	0	1	0	0	0	1	1	0	6	0	1	0	0	0	0	0	0	0	0	0	0	0	0	0	0	0	2	0	0	1	0	0	0	2	1	0	1	0	1	0	0	0	0	0	0	0	0	0	0	0	0	0	0	0	4	0	0	2	0	1	2	2	0	1	0	3	0	1	0	0	0	0	0	0	0	0	0	0	7	0	0	0	1	4	1	1	0	0	0	0	0	0	1	0	1	0	1	1	0	0	1	0	0	0	1	0	0	4	0	0	1	0	0
AIRN	0	0	0	0	0	0	0	0	0	0	3	0	1	9	0	0	0	2	2	0	4	0	0	1	0	3	2	0	0	8	0	0	0	1	0	0	2	0	1	0	1	5	0	1	7	0	0	1	0	0	0	5	0	0	0	0	1	3	1	1	16	0	0	2	1	0	0	0	1	0	0	3	0	0	2	0	0	0	0	0	0	8	0	0	0	0	0	15	0	0	40	0	1	12	7	0	0	0	5	1	5	6	0	0	8	0	0	0	1	4	0	15	0	0	0	1	2	0	0	9	0	0	2	2	0	0	0	0	0	0	2	0	0	1	0	0	0	0	0	0	0	1	0	1	0	0	0	0	0	0	0	0	0	0	0	0	0	0	4	0	0	0	0	0	0	0	0	0	18	0	0	0	2	0	0	0	0	0	0	0	0	0	0	0	0	0	6	0	1	4	0	0	1	2	2	0	10	0	0	0	0	0	0	0	0	0	0	0	0	0	0	0	0	0	3	0	1	8	0	0	1	6	0	0	0	0	0	1	6	0	0	3	0	0	0	0	3	0	15	0	0	1	0	4	0	0	2	0	1	0	4	0	1	0	0	0	0	4	0	0	6	0	0	0	0	0	0	8	0	0	0	0	0
AC007785.3	0	0	0	0	0	0	0	0	0	0	6	0	0	7	0	0	0	1	0	0	4	0	0	0	0	1	6	0	0	6	0	1	0	0	0	0	6	0	0	0	0	1	0	0	2	0	0	0	1	0	0	3	0	0	0	0	0	2	0	2	8	0	0	3	1	0	0	0	0	1	0	0	0	0	2	0	0	0	0	0	0	5	0	0	0	0	0	27	1	0	65	0	0	6	8	0	1	0	2	0	0	8	0	1	14	0	1	0	2	4	0	17	0	0	0	1	5	0	1	8	0	0	0	0	0	0	0	1	0	1	2	0	0	3	0	0	2	0	0	0	0	0	0	0	0	0	0	0	0	0	0	0	0	0	0	0	0	0	3	1	0	3	0	0	0	0	0	0	13	0	0	0	0	0	0	0	0	0	0	0	0	0	0	0	0	0	2	1	0	1	0	0	0	4	0	0	9	0	0	1	0	2	0	1	12	0	0	0	0	0	0	0	0	1	7	1	2	10	1	0	1	2	0	1	0	0	0	0	2	1	0	4	0	0	0	0	2	0	9	0	0	0	0	8	0	1	8	0	0	2	1	0	0	0	1	0	1	0	0	0	2	0	0	0	1	1	0	5	0	0	0	0	0
AP003064.2	0	0	0	0	0	0	0	0	0	0	0	1	0	3	0	0	0	2	3	3	3	0	0	0	0	0	1	0	0	5	0	0	0	0	0	1	1	0	0	0	1	2	0	0	0	0	0	0	0	0	1	2	0	0	0	0	0	0	0	1	14	0	0	2	0	0	0	0	0	0	0	0	0	0	0	0	0	0	0	0	3	4	0	0	0	0	0	8	0	1	42	0	0	5	4	13	0	0	1	0	2	2	0	1	3	0	0	0	2	1	1	5	0	0	0	0	0	0	0	5	0	0	0	1	10	0	0	0	0	0	2	0	0	4	0	1	0	0	1	0	0	0	0	0	0	0	0	0	0	0	0	0	0	0	0	0	0	0	0	0	0	0	0	0	0	0	0	0	1	0	0	0	0	0	0	0	0	0	0	0	0	0	0	0	0	0	1	0	0	0	0	0	0	0	1	0	0	0	0	0	2	0	0	0	0	0	0	0	0	0	0	0	0	0	2	0	1	12	0	0	0	3	1	0	0	0	0	1	2	0	0	1	0	0	0	0	0	0	0	0	0	0	0	9	1	0	11	0	0	1	2	10	1	0	0	0	0	0	0	0	0	0	1	0	0	7	2	2	0	0	0	0	0
PRPH	1	0	0	0	0	0	0	9	0	0	5	0	5	0	0	2	0	3	2	0	53	0	0	0	0	2	0	0	1	2	0	0	0	1	1	0	22	0	0	0	1	3	1	4	0	0	0	0	1	0	0	17	0	0	0	0	0	1	0	6	0	0	0	1	0	0	0	0	1	0	0	1	0	1	1	0	0	0	0	0	0	20	0	0	0	0	0	1	0	11	1	0	0	1	0	0	0	0	0	1	0	18	1	1	3	0	0	0	0	7	0	155	0	0	1	2	0	0	0	0	0	0	0	0	0	0	0	0	0	0	0	0	0	0	0	0	0	0	0	0	0	0	0	0	0	0	0	0	0	0	0	0	0	0	0	0	0	0	4	1	0	1	0	1	0	0	1	0	79	0	0	0	0	0	0	0	0	0	0	0	0	0	0	0	0	0	3	0	2	0	0	0	0	1	1	0	62	0	0	0	0	0	0	0	0	0	0	0	0	0	0	0	0	0	0	0	0	0	0	0	0	0	0	0	0	0	0	0	7	0	0	3	0	0	0	0	0	0	45	0	0	0	0	0	0	0	0	0	0	0	0	0	0	0	0	0	0	5	0	2	0	0	0	0	3	1	0	69	0	0	0	1	0
AC012594.1	0	0	0	0	0	0	0	0	0	0	3	0	1	5	0	1	0	2	1	0	2	0	0	0	1	1	2	1	0	6	0	0	0	0	3	0	2	0	0	0	1	9	1	0	4	0	0	1	3	1	0	2	0	0	0	0	2	2	0	2	8	0	0	7	0	0	0	0	0	0	0	2	0	0	3	0	0	0	0	0	0	7	0	0	0	0	0	49	1	0	17	0	2	7	7	0	0	0	5	0	7	1	1	0	2	0	0	0	0	2	0	7	0	0	0	0	3	0	2	19	0	0	1	1	0	0	0	0	0	0	4	0	0	5	0	0	4	2	0	0	0	0	1	0	0	0	0	0	0	0	0	0	0	0	0	0	0	0	1	0	0	2	0	0	0	0	2	0	13	0	0	1	0	0	0	0	0	0	0	0	0	0	0	0	0	0	1	2	0	3	0	1	0	1	0	0	4	0	0	0	0	0	0	0	0	0	0	0	0	0	0	0	0	0	4	0	0	6	0	1	0	2	0	0	0	2	0	1	4	0	0	2	0	0	0	0	1	0	15	1	0	0	0	16	0	0	4	0	0	1	0	0	1	0	0	0	1	2	1	0	2	0	0	0	1	0	0	7	0	0	0	0	0
AL121603.2	0	0	0	0	0	0	0	0	0	0	6	0	0	7	0	1	0	0	4	0	6	0	0	0	0	0	6	1	0	6	0	0	0	0	3	0	2	0	1	0	0	4	0	1	1	0	0	0	0	0	0	1	0	0	0	0	0	11	0	1	10	0	0	7	0	0	0	0	0	0	0	0	0	0	2	0	0	0	0	0	0	4	0	0	1	0	0	40	1	2	36	0	1	13	25	0	0	0	2	0	2	5	0	0	6	0	0	0	3	11	0	17	0	0	0	4	4	0	0	5	0	1	4	3	0	0	0	0	0	1	0	0	0	0	0	0	0	0	0	0	0	0	0	0	1	0	0	2	0	1	0	1	0	0	0	0	0	0	1	1	0	1	0	0	0	1	1	0	8	0	0	0	0	0	0	0	0	0	0	0	0	0	0	0	0	0	2	1	0	1	0	1	0	2	1	0	5	0	0	0	0	2	0	0	0	0	0	1	1	0	0	1	0	0	6	0	0	9	0	0	0	5	0	2	0	0	0	1	4	0	0	2	0	0	0	0	2	0	9	0	0	0	0	10	0	0	2	0	0	2	3	0	3	0	0	0	2	3	0	0	1	0	0	0	1	3	0	2	0	0	0	0	0
AL157392.4	1	0	0	0	0	0	0	3	0	0	4	0	1	10	0	0	0	3	0	0	6	0	0	0	1	0	8	1	0	6	0	0	0	0	3	0	8	0	1	0	0	2	0	0	2	0	0	0	6	0	0	2	0	0	1	0	0	2	0	0	10	0	0	2	0	0	0	0	0	1	0	3	0	0	1	0	0	0	0	0	0	2	0	0	0	0	0	15	1	1	33	0	1	7	9	1	0	0	1	0	0	9	1	1	5	0	0	0	1	5	0	29	1	0	0	2	0	0	0	8	0	0	1	3	0	0	0	0	0	1	5	0	0	0	0	0	1	0	0	0	0	1	0	0	0	0	1	4	0	0	0	0	0	0	0	0	1	1	0	0	0	2	0	0	0	0	1	0	17	0	0	0	0	0	0	0	0	0	0	0	0	0	0	0	0	0	3	0	1	1	0	0	0	1	1	0	19	0	0	1	0	0	0	0	0	0	0	0	0	0	0	0	0	0	3	0	0	4	0	1	0	0	0	0	0	0	0	0	5	0	0	2	0	0	0	0	2	0	10	0	0	0	1	3	0	0	4	0	0	3	0	0	0	0	1	0	0	4	0	0	4	0	0	0	0	2	0	9	0	0	0	0	0
DGKK	0	0	0	0	0	0	0	0	0	0	1	1	0	1	0	1	0	1	0	0	2	0	0	0	0	0	0	0	0	3	0	0	0	0	0	0	0	0	0	0	0	1	0	0	1	0	0	0	2	1	0	1	0	0	0	0	0	2	0	0	4	0	0	0	0	0	0	0	0	0	1	1	0	0	1	0	0	0	0	0	0	1	0	0	0	0	0	4	0	1	14	0	0	3	1	1	0	0	12	0	0	0	0	0	2	0	0	1	0	3	0	14	0	2	0	0	1	0	0	2	0	0	0	0	0	0	0	0	0	0	0	0	0	1	0	0	1	1	1	0	0	9	0	0	0	0	0	1	0	0	0	0	0	0	0	5	0	0	1	0	0	0	0	0	0	0	0	0	11	0	3	0	0	0	0	0	0	0	0	0	0	0	0	0	0	0	2	0	0	1	0	0	0	0	1	0	6	0	1	0	0	0	0	0	0	0	0	0	0	0	0	0	0	0	4	0	0	3	0	0	1	4	0	0	0	40	0	4	2	0	0	0	0	0	0	0	0	0	7	0	4	0	1	5	0	1	4	0	1	1	1	0	0	0	24	0	0	4	0	0	0	0	0	0	0	1	0	0	0	0	2	0	0
AC068987.1	0	0	0	0	0	0	0	0	0	0	5	3	0	0	0	0	0	14	5	1	1	1	0	0	0	0	0	1	0	0	0	0	0	4	1	0	0	0	0	0	0	2	2	0	0	0	0	0	1	0	0	1	1	0	0	0	0	1	1	0	1	0	0	4	0	0	0	0	0	0	0	0	0	0	0	0	0	0	0	0	0	0	0	0	0	0	0	13	0	1	11	0	2	50	18	0	1	0	0	2	0	2	2	0	0	0	0	0	6	2	0	0	1	0	0	0	4	0	0	0	0	0	15	0	1	0	0	0	0	0	1	0	1	0	0	0	4	0	0	0	0	0	0	0	2	0	0	3	0	0	0	1	0	0	0	0	0	0	1	2	0	0	0	0	0	2	0	0	2	0	0	0	0	1	0	0	5	0	0	1	0	0	0	0	0	0	2	0	0	0	0	0	1	8	0	0	1	0	0	0	0	1	0	1	1	0	0	0	0	0	0	0	0	0	2	0	0	5	0	0	1	1	0	1	0	0	0	0	4	0	0	0	0	0	0	1	0	0	0	0	0	0	0	4	0	0	1	0	0	9	2	0	1	0	0	0	1	1	2	0	1	0	0	0	3	0	0	0	0	0	0	0	0
AC026904.3	0	0	0	0	0	0	0	0	0	0	38	6	1	10	0	0	0	3	0	0	9	0	0	0	0	0	17	2	0	12	0	0	0	0	0	0	2	0	0	0	0	11	1	1	1	0	0	1	0	0	0	1	0	0	0	1	0	5	0	0	1	0	0	0	0	0	0	0	0	0	0	16	1	0	2	0	0	0	0	0	0	7	0	0	0	0	0	61	4	4	25	0	0	6	0	2	0	0	1	1	0	15	2	0	1	0	0	2	1	0	0	6	0	0	0	0	7	0	0	0	0	0	1	0	0	0	0	0	1	0	0	0	0	0	0	0	0	0	0	0	0	0	0	0	0	0	0	0	0	0	0	0	0	0	0	0	0	0	10	1	0	8	0	0	1	0	0	0	16	0	0	0	0	0	0	0	0	0	0	0	0	0	0	0	0	0	25	1	0	6	0	0	1	3	0	0	13	0	0	0	0	0	0	0	0	0	0	0	0	0	0	0	0	0	4	0	0	0	0	0	0	0	0	0	0	0	0	0	17	0	0	0	0	0	0	1	0	0	6	0	0	1	0	8	1	0	1	0	0	0	1	0	0	0	0	0	0	19	3	0	3	0	0	0	1	0	0	4	0	0	0	0	0
TRAM1L1	0	0	0	0	0	0	1	3	0	0	13	2	1	4	0	0	0	3	1	0	14	0	0	0	0	1	6	0	0	2	0	0	0	1	0	0	4	0	0	0	0	7	0	1	0	0	0	0	4	1	0	9	0	0	0	0	0	5	0	0	6	0	0	4	0	0	0	0	0	0	0	1	0	0	0	0	0	0	0	0	0	6	0	0	0	0	0	34	0	1	22	0	0	14	3	0	0	0	1	0	1	16	1	0	7	0	0	0	1	3	0	37	0	0	0	1	3	0	0	13	0	0	2	1	0	0	0	0	0	0	3	0	1	1	0	0	1	0	0	0	0	0	0	0	0	0	0	0	0	0	0	0	0	0	0	0	0	0	8	0	0	2	0	0	0	0	0	0	30	0	0	1	0	0	0	0	0	0	0	0	0	0	0	0	0	0	4	0	0	2	0	0	0	5	2	0	29	0	0	1	0	4	0	0	3	0	0	0	0	0	0	0	0	0	8	0	1	10	0	0	3	2	0	1	0	0	0	0	12	0	1	4	0	0	0	0	5	0	26	0	0	1	0	8	0	1	1	0	0	2	0	0	0	0	0	1	0	6	0	0	2	0	0	0	1	1	1	10	0	0	0	0	0
LINC01618	0	0	0	0	0	0	0	0	0	0	10	0	0	3	0	0	0	2	0	0	5	1	0	0	0	0	4	0	0	14	0	0	0	0	5	0	5	0	0	0	1	5	0	0	6	0	0	1	1	2	0	2	0	0	3	0	0	4	0	0	7	0	0	1	0	0	0	0	0	0	0	0	0	0	1	0	0	0	0	0	0	2	0	0	0	0	0	27	0	6	64	1	0	11	10	0	0	0	0	2	2	3	0	0	7	0	0	0	0	3	0	10	0	0	0	0	1	0	0	10	0	1	3	0	0	0	0	0	0	0	2	0	1	8	0	0	1	0	0	0	0	1	0	1	1	0	0	5	0	0	1	0	0	0	0	0	0	0	3	1	0	18	0	0	0	0	0	0	32	0	0	0	0	0	0	0	0	0	0	0	0	0	0	0	0	0	5	1	2	7	0	0	0	5	0	0	10	0	0	0	0	0	0	0	0	0	0	0	0	0	0	0	0	0	3	0	0	8	0	0	0	4	0	0	0	0	0	2	6	0	0	8	0	0	0	0	0	0	10	0	0	1	0	9	0	1	6	0	0	1	2	0	0	0	1	0	1	9	0	0	15	0	0	0	0	4	0	2	0	0	0	0	0
AL355102.2	0	0	0	0	0	0	0	0	0	0	36	0	0	1	0	0	0	7	1	0	1	0	0	0	0	0	12	0	0	0	0	0	0	1	1	0	1	0	0	0	0	15	0	0	0	0	0	7	5	0	0	0	0	0	0	0	0	3	1	0	1	0	0	15	0	0	0	0	0	0	0	0	0	0	0	0	0	0	0	0	0	0	0	0	0	0	0	195	0	1	7	0	0	25	10	1	0	0	0	0	1	47	0	0	0	0	0	0	4	0	0	7	0	0	0	0	41	0	0	0	0	0	9	1	0	0	1	0	0	0	22	1	0	1	0	0	5	0	0	0	0	0	0	0	10	0	0	0	0	0	1	0	0	0	0	0	0	0	9	1	0	0	0	0	0	0	0	0	3	0	0	0	0	0	0	0	0	0	0	0	0	0	0	0	0	0	8	0	0	0	0	0	2	6	1	0	2	0	0	0	0	11	0	0	0	0	0	0	0	0	0	0	0	0	7	0	0	1	0	0	3	1	0	0	0	0	0	0	13	0	0	0	0	0	0	1	0	0	8	0	0	0	0	82	0	0	1	0	0	8	2	0	0	0	0	0	1	25	0	0	0	0	0	0	1	0	0	2	0	0	0	0	0
AC137630.1	0	0	0	0	0	0	0	0	0	0	13	0	0	7	0	0	1	2	1	0	5	0	0	1	0	0	9	0	3	9	0	0	0	2	0	0	6	0	0	0	1	4	1	1	0	0	0	0	2	0	0	7	0	0	0	0	2	3	0	0	5	0	0	3	2	0	0	0	0	0	0	2	0	0	2	0	0	0	1	1	0	5	0	0	0	0	0	26	1	1	46	0	0	7	7	0	0	0	0	0	2	3	0	0	7	0	0	0	1	7	1	29	1	0	0	2	5	0	1	11	0	0	4	0	0	0	0	0	0	0	1	0	0	5	0	0	0	0	0	0	0	0	0	0	0	0	0	0	0	0	0	0	0	0	0	0	0	0	5	0	0	2	0	0	0	1	0	0	37	0	0	0	0	0	0	0	0	0	0	0	0	0	0	0	0	0	4	0	0	3	0	0	0	4	0	0	24	0	1	0	0	0	0	0	0	0	0	0	0	0	0	0	0	0	5	0	2	8	0	0	0	1	0	2	0	0	0	1	4	0	0	3	0	0	0	0	1	0	24	0	0	0	0	15	0	1	9	0	0	2	1	0	0	0	1	0	3	4	0	0	3	0	0	0	0	0	0	12	0	0	0	0	0
AL033397.2	0	0	0	0	0	0	0	0	0	0	2	1	0	9	0	0	0	2	0	0	3	0	0	0	0	0	1	0	0	70	0	0	0	1	0	0	2	0	0	0	0	2	0	0	11	0	0	0	0	1	0	2	0	0	0	0	0	2	0	0	24	0	0	1	0	0	0	0	0	1	0	0	0	0	2	0	0	0	0	2	0	4	0	0	0	0	0	0	0	1	119	0	1	6	9	0	0	0	0	0	2	2	0	0	32	0	0	0	1	4	0	7	0	0	0	0	0	0	0	21	0	0	1	2	0	0	0	0	0	0	0	0	0	9	0	1	0	2	0	0	0	0	0	0	0	0	0	12	0	0	0	4	0	0	0	0	0	0	0	0	1	18	0	0	0	1	2	0	12	0	0	0	0	1	0	0	8	0	0	0	1	0	0	0	0	0	0	0	0	15	0	0	0	1	1	0	6	0	0	0	0	0	0	0	8	0	0	0	1	0	0	0	0	0	2	0	0	104	0	0	1	10	0	0	0	0	0	0	3	0	0	30	0	1	0	0	1	0	16	0	0	0	0	2	0	0	34	0	1	1	3	0	0	0	1	0	0	0	1	0	42	0	0	0	0	9	0	6	0	0	0	0	1
PRR15	0	0	0	0	0	0	0	11	0	0	4	1	0	4	0	0	1	10	3	0	71	0	0	0	0	0	3	0	0	1	0	0	0	0	2	0	20	0	0	0	0	5	0	0	0	0	0	0	8	0	0	29	0	0	0	0	1	0	0	1	2	0	0	12	0	0	0	0	0	0	0	7	0	0	6	0	0	0	2	0	0	77	0	0	0	1	0	5	0	0	17	0	0	18	0	0	0	0	0	0	0	3	1	1	4	0	1	0	0	2	0	57	0	0	0	1	0	0	0	5	0	0	3	0	0	0	0	0	0	0	0	0	0	0	0	0	0	0	0	0	0	0	0	0	0	0	0	0	0	0	0	0	0	0	0	0	0	0	0	0	0	0	0	0	0	1	0	0	68	0	0	0	0	0	0	0	0	0	0	0	0	0	0	0	0	0	5	1	0	3	0	0	0	19	6	0	116	1	0	0	1	0	0	0	4	0	0	1	0	0	1	0	0	0	0	0	0	7	0	0	1	1	0	0	0	0	0	0	7	0	0	1	0	0	0	0	1	0	41	0	0	0	0	5	0	0	9	0	0	6	0	0	0	0	0	0	0	3	0	0	2	0	0	0	1	2	0	33	2	0	0	0	0
ADRA2C	0	0	0	0	0	0	0	0	0	0	3	0	2	2	0	0	0	16	1	0	1	0	0	0	0	0	1	0	0	0	0	0	0	5	0	1	2	0	0	0	0	4	0	5	0	0	0	5	8	0	0	2	0	0	0	0	1	5	0	6	1	0	0	47	2	0	0	0	0	0	0	0	0	0	0	0	0	0	0	0	0	0	0	0	0	0	0	7	0	3	5	0	0	43	2	0	1	0	1	2	1	2	0	0	2	0	0	0	21	2	0	1	0	0	0	0	1	0	2	3	0	0	12	0	0	0	0	0	0	0	1	0	1	0	0	0	16	2	1	0	0	0	0	0	0	0	0	1	0	0	3	0	0	0	0	0	0	0	1	0	0	0	0	0	0	2	0	0	0	0	0	0	0	0	0	0	0	0	0	0	0	0	0	0	0	0	1	0	0	0	0	0	2	12	1	0	4	0	0	0	0	0	0	0	0	0	0	0	0	0	0	0	0	0	1	0	0	0	0	0	4	2	0	0	0	1	0	0	2	0	0	0	0	0	0	0	0	0	0	0	0	0	1	6	1	0	1	0	0	12	0	0	0	0	0	0	0	2	0	0	0	0	1	0	5	0	0	3	0	0	0	0	0
AC133919.2	0	0	0	0	0	0	0	0	0	0	5	0	1	33	0	0	0	1	3	0	2	0	0	0	0	1	0	0	0	6	0	1	0	0	3	0	0	0	0	0	0	2	0	0	16	0	1	0	1	1	0	2	0	0	0	1	1	1	0	1	6	0	0	1	1	0	0	1	0	0	0	0	0	0	7	0	0	0	0	0	0	1	0	0	0	0	0	7	0	1	167	0	1	5	11	2	5	0	0	0	0	0	0	0	5	0	0	0	0	17	0	3	0	0	0	0	0	0	0	2	0	0	0	6	0	2	0	0	0	0	2	0	0	32	0	0	1	2	0	0	0	0	0	0	1	0	0	11	0	0	0	1	1	1	0	0	0	0	2	0	0	11	0	0	0	1	1	0	18	1	0	0	0	0	0	0	0	0	0	0	0	0	0	0	0	0	0	0	0	0	0	0	0	0	4	0	1	0	0	0	0	0	0	0	0	0	0	0	0	0	0	0	0	0	3	0	0	80	0	1	0	3	0	3	0	0	0	2	2	0	0	10	0	0	0	0	7	0	7	0	0	0	0	0	0	0	0	0	0	0	0	0	0	0	0	0	0	1	0	0	2	0	0	0	0	3	0	2	0	0	0	0	0
AC092813.1	0	0	0	3	0	0	2	1	0	0	4	1	0	20	0	0	2	2	2	0	7	0	0	0	0	0	1	0	1	8	0	0	0	2	0	0	9	0	0	0	0	6	3	0	16	0	0	2	3	6	0	10	0	0	0	0	0	0	0	6	6	0	0	2	1	0	1	0	0	0	0	4	0	0	2	0	0	0	0	0	0	2	0	0	0	0	0	12	1	5	80	0	0	13	24	0	0	0	0	0	0	8	1	0	7	0	1	1	0	1	0	40	0	0	0	0	4	0	1	12	0	0	2	0	0	0	0	0	0	0	0	0	0	0	0	0	0	0	0	0	0	0	0	0	2	0	0	3	0	0	0	0	0	0	0	0	0	0	7	1	0	3	0	0	0	0	1	0	25	0	0	0	0	0	0	0	0	0	0	0	0	0	0	0	0	0	1	1	0	2	0	0	0	1	2	0	6	0	0	0	2	0	0	0	0	0	0	0	0	0	0	0	0	0	3	0	0	9	0	0	2	1	0	0	0	0	0	0	9	0	0	6	0	0	0	0	1	0	7	0	0	0	1	6	0	0	3	0	0	1	3	0	0	0	0	0	0	8	0	0	5	0	0	0	0	1	0	9	0	0	0	0	0
AC027544.2	0	0	0	1	0	0	3	1	0	0	2	0	0	4	0	0	0	2	2	0	5	0	0	1	0	0	3	0	2	5	0	0	0	0	2	0	4	0	0	0	0	1	0	1	0	0	0	0	0	0	0	4	0	0	1	0	0	2	0	2	8	0	0	0	0	0	0	0	0	1	0	1	0	0	2	0	0	0	2	1	0	2	0	0	1	0	0	16	1	0	30	0	0	5	11	1	0	0	1	1	1	4	1	0	13	0	1	0	4	10	0	13	0	0	0	2	1	0	0	18	0	0	2	4	0	0	0	1	0	1	4	0	0	0	0	0	3	1	0	1	0	0	0	1	2	0	0	1	0	0	0	2	1	0	0	0	0	0	0	0	0	3	0	0	0	0	2	0	13	0	0	0	0	0	0	0	0	0	0	0	0	0	0	0	0	0	0	1	0	0	0	0	0	2	2	0	4	0	0	0	1	0	0	0	0	0	0	0	0	0	0	0	0	0	2	0	0	4	0	0	1	1	0	1	0	0	0	0	2	0	0	3	0	0	0	0	1	0	7	0	0	0	0	6	1	0	6	0	0	1	2	0	0	0	0	0	0	3	3	0	0	0	0	0	1	3	0	4	0	0	0	0	0
AL513318.2	1	0	0	0	0	0	0	8	0	0	27	0	1	13	0	0	1	2	2	0	170	0	0	0	0	1	8	1	0	9	0	0	0	0	0	0	22	0	0	0	0	11	0	0	8	0	0	0	0	0	0	39	0	0	0	0	1	0	0	0	0	0	0	0	0	0	0	0	0	0	0	3	0	0	1	0	0	0	0	0	0	27	0	0	0	0	0	53	0	0	25	0	0	3	1	0	0	0	0	0	0	16	1	0	2	0	0	0	0	2	1	51	0	0	0	0	2	0	0	4	0	0	1	1	0	0	0	0	0	0	4	0	0	1	0	0	0	0	0	0	0	0	0	0	0	0	0	0	0	0	0	0	0	0	0	0	0	0	16	2	0	6	0	0	0	2	1	0	136	0	0	0	0	0	0	0	0	0	0	0	0	0	0	0	0	0	13	0	0	3	0	0	0	0	2	0	97	0	0	0	0	0	0	0	0	0	0	0	0	0	0	0	0	0	3	0	0	3	0	0	0	1	0	0	0	0	0	0	13	1	0	4	0	0	0	0	0	0	100	0	0	0	0	15	0	0	3	0	0	0	0	0	0	0	0	0	0	29	0	0	5	0	0	0	0	2	0	107	1	0	0	1	0
AC254562.3	0	0	0	0	0	0	0	0	0	0	11	0	0	9	0	0	0	1	1	0	14	0	0	0	3	0	3	1	0	0	0	0	0	1	0	0	11	0	0	0	1	7	0	1	0	0	0	0	1	4	0	9	0	0	0	0	1	10	0	1	6	0	0	4	0	0	0	0	0	0	0	3	0	0	1	0	0	0	1	0	0	11	0	0	0	0	0	33	0	1	22	3	1	2	9	0	0	0	3	0	4	16	1	0	7	0	0	0	3	8	1	99	0	0	0	2	2	0	0	13	0	1	0	1	1	0	0	0	0	2	4	0	0	2	0	0	0	1	0	0	0	0	0	2	0	0	0	0	0	0	0	0	0	0	0	0	0	0	1	1	0	0	0	0	0	0	0	0	15	0	0	0	0	0	0	0	0	0	0	0	0	0	0	0	0	0	0	0	0	1	0	0	0	1	0	0	12	0	0	0	1	1	0	0	6	0	0	0	1	0	0	0	0	1	2	0	0	4	0	0	1	0	0	0	0	0	0	1	3	1	0	1	0	0	0	0	2	0	13	0	0	0	0	11	0	0	3	0	0	3	0	0	0	0	0	1	3	4	1	0	2	0	0	0	0	2	0	20	0	0	0	0	0
AP001189.1	0	0	0	0	0	0	0	0	0	0	1	0	3	2	0	0	0	21	1	0	1	0	0	0	0	0	2	0	1	0	0	0	0	4	0	0	1	0	0	1	0	1	0	2	0	0	0	0	21	0	0	1	0	0	0	1	0	4	1	2	2	0	0	80	2	0	0	0	0	0	0	0	0	0	0	0	0	0	0	0	0	0	0	0	0	0	0	28	0	7	13	0	0	82	1	0	0	0	0	1	0	3	2	2	1	0	0	0	5	0	0	1	0	0	0	0	11	0	1	0	0	0	5	0	0	0	0	0	0	0	5	0	1	1	0	0	18	1	0	0	0	0	0	0	0	0	0	0	0	0	0	0	0	0	0	0	0	0	0	0	0	0	0	0	0	0	0	0	0	0	0	0	0	0	0	0	0	0	0	0	0	0	0	0	0	0	0	2	2	0	0	0	0	11	0	0	0	0	0	0	0	0	0	0	0	0	0	0	0	0	0	0	0	0	9	0	2	1	0	0	9	0	0	0	0	0	0	0	5	0	0	0	0	1	0	1	0	0	0	0	0	0	0	25	0	3	0	0	0	11	0	0	0	0	0	0	0	1	0	2	0	0	0	0	6	0	0	0	0	0	0	0	0
TEKT1	0	0	0	0	0	0	0	0	0	0	3	2	0	3	0	0	0	0	0	0	6	0	0	0	0	2	1	8	0	4	0	0	0	3	0	0	4	0	1	0	0	3	5	2	1	0	0	0	5	0	0	1	0	0	0	0	1	2	4	0	5	0	0	11	0	0	0	0	0	1	0	1	1	0	0	0	1	0	0	0	0	6	0	0	0	0	1	3	3	0	23	0	1	17	26	1	0	0	0	1	0	4	6	0	4	0	0	0	1	5	0	5	0	0	0	3	0	0	1	7	0	0	2	2	0	0	0	0	0	0	0	0	0	0	0	0	0	0	0	0	0	0	0	0	0	0	0	0	0	0	0	0	0	0	0	0	0	0	2	3	0	5	0	0	0	0	0	0	10	0	0	0	0	0	0	0	0	0	0	0	0	0	0	0	0	0	0	0	0	0	0	0	0	4	1	0	5	0	0	0	0	0	0	0	0	0	0	0	0	0	0	0	0	0	2	0	0	0	0	0	4	2	0	1	0	0	0	0	5	7	0	2	0	0	1	0	0	0	6	0	0	0	0	4	0	0	0	0	0	2	0	0	0	0	0	0	0	4	3	1	1	0	0	0	0	0	0	3	0	0	0	0	0
MMP27	0	0	0	0	0	0	0	0	0	0	8	0	0	0	0	0	0	0	0	0	0	0	0	0	0	0	11	0	0	1	0	0	0	1	1	0	0	0	0	0	0	6	0	0	1	0	0	0	0	0	0	0	0	0	0	0	0	75	1	0	5	0	0	3	0	0	0	0	0	0	1	4	0	0	0	0	0	0	0	0	0	2	0	0	0	0	0	780	0	2	23	0	1	3	14	0	0	0	0	0	4	7	0	0	0	0	0	0	0	0	0	0	0	0	0	0	78	0	0	6	0	0	1	0	0	0	0	0	0	0	103	0	0	0	0	0	4	0	0	0	0	0	0	0	31	0	0	1	0	0	0	0	0	0	0	0	0	0	0	0	0	0	0	0	0	0	0	0	0	0	0	0	0	0	0	0	0	0	0	0	0	0	0	0	0	0	4	0	0	0	0	0	0	0	0	0	1	0	0	0	0	37	0	0	0	0	0	0	0	0	0	0	0	0	339	0	1	10	0	0	3	0	0	0	0	3	0	0	2	0	0	0	0	0	0	0	0	0	3	0	0	0	0	851	1	2	20	0	0	13	13	4	1	0	3	0	5	9	0	0	0	0	0	0	0	0	0	1	0	0	0	0	0
XKRX	0	0	0	0	0	0	0	0	0	0	1	0	0	27	0	0	0	2	1	0	3	0	0	0	0	0	2	0	0	21	0	0	0	1	0	0	2	0	0	0	0	2	0	0	7	0	0	0	0	2	0	5	0	0	0	0	0	4	0	2	17	0	0	5	1	0	0	0	0	0	0	2	0	0	6	0	0	0	0	2	0	8	0	0	0	0	0	27	0	0	65	2	0	18	13	0	0	0	1	0	5	9	0	0	22	0	0	1	5	14	0	29	0	0	0	4	0	0	0	14	0	0	4	0	0	0	0	0	0	1	4	0	0	4	1	0	1	0	0	0	0	0	0	0	3	0	0	2	0	0	0	0	1	0	0	0	0	2	1	0	0	9	0	0	0	1	1	0	17	0	0	0	0	0	0	0	0	0	0	0	0	0	0	0	0	0	2	0	0	2	0	0	0	1	1	0	43	0	0	1	0	0	0	0	0	0	0	0	0	0	0	0	0	0	2	0	0	9	0	0	1	13	0	0	0	0	0	1	0	2	0	1	0	0	0	0	4	0	6	0	0	0	0	12	0	0	4	1	0	1	2	0	0	0	0	0	3	2	0	0	17	0	0	0	1	2	0	4	0	0	0	0	0
AC130462.1	0	0	0	0	0	0	0	0	0	0	3	1	0	3	1	0	0	1	1	0	7	0	0	0	0	0	2	0	0	4	1	1	0	0	1	0	2	0	0	0	0	1	0	1	4	0	0	0	2	0	0	1	0	0	0	0	1	2	0	0	3	0	0	3	1	0	0	0	0	0	0	1	0	0	1	0	0	0	0	0	0	5	0	0	0	0	0	14	0	0	33	1	2	3	13	0	0	0	2	1	2	3	1	0	15	0	0	0	2	5	0	15	0	0	1	2	4	0	0	16	1	0	6	3	0	0	0	0	0	3	2	0	0	3	0	0	0	0	0	0	0	2	0	1	0	0	0	0	0	0	0	0	0	0	0	0	0	0	1	0	0	1	0	0	0	0	0	0	10	0	0	0	0	0	0	0	0	0	0	0	0	0	0	0	0	0	1	0	0	1	0	0	0	1	2	0	9	1	0	0	0	0	0	0	0	0	0	0	0	0	0	0	0	0	3	0	0	8	0	0	1	5	0	1	0	0	0	0	2	1	0	0	0	0	0	0	1	0	8	0	0	0	0	5	1	0	10	1	0	1	4	0	2	0	2	0	1	1	0	0	2	0	0	0	0	2	0	3	0	0	0	1	0
FABP6	0	0	0	0	0	0	0	0	0	0	3	3	0	6	0	0	0	2	3	0	3	1	0	0	0	1	3	0	0	6	0	0	0	0	1	0	7	0	0	0	0	3	1	0	0	0	0	0	3	3	0	5	1	0	0	0	0	0	0	0	7	0	0	3	0	0	0	0	0	0	0	0	3	0	0	0	0	0	0	0	0	5	0	0	0	0	0	39	1	1	35	1	1	14	13	0	0	0	1	1	5	8	1	0	5	0	0	0	0	7	0	17	0	0	0	1	6	0	2	15	0	0	1	1	0	0	0	1	0	1	4	0	1	3	1	0	5	3	0	0	0	0	0	1	0	0	0	5	0	0	0	1	0	0	0	1	0	0	0	0	0	0	0	0	0	0	1	0	14	0	0	0	0	0	0	0	0	0	0	0	0	0	0	0	0	0	0	0	0	2	0	0	0	3	2	0	11	0	0	0	0	0	0	0	0	0	0	0	0	0	0	0	0	0	3	0	0	8	0	0	1	2	0	0	0	1	0	0	1	1	0	4	0	1	0	0	1	0	4	0	0	1	0	7	0	0	7	0	0	0	1	0	0	0	1	0	0	1	0	0	3	0	0	0	1	0	0	7	0	0	0	0	0
AC018730.2	0	0	0	0	0	0	0	0	0	0	9	0	0	3	0	0	0	2	1	0	5	0	0	0	1	0	0	0	0	0	0	0	0	0	0	0	0	0	0	0	0	0	0	0	0	0	0	0	3	3	0	0	1	0	0	0	1	1	0	0	2	0	0	2	0	0	0	0	0	0	0	2	1	0	0	0	0	0	0	0	0	3	0	1	0	0	0	18	1	5	14	0	0	12	6	0	0	0	1	0	1	2	0	0	1	0	0	0	1	2	0	4	0	0	0	0	7	0	0	2	0	0	0	1	0	0	0	0	0	0	2	0	1	1	1	1	2	0	0	0	0	1	0	1	5	0	0	1	0	0	0	0	0	1	0	0	0	0	1	1	0	0	0	0	0	0	1	0	9	0	0	0	1	0	0	0	0	0	0	0	0	0	0	0	0	0	2	0	0	2	0	0	0	1	1	0	5	0	0	0	0	0	0	0	0	0	0	0	0	0	0	0	0	0	9	0	0	3	0	0	2	4	0	0	0	0	0	1	2	0	0	2	0	1	0	0	1	0	8	0	0	0	0	17	1	0	1	1	0	1	1	0	0	0	0	0	4	6	0	0	2	0	0	0	0	1	0	16	1	0	1	1	0
C9orf152	0	0	0	0	0	0	0	0	0	0	2	1	0	12	0	0	0	3	0	0	4	0	0	0	1	0	3	0	1	44	1	0	0	3	3	0	5	0	0	0	0	1	0	1	9	0	0	0	2	1	0	3	0	0	0	0	4	1	0	0	19	0	0	4	0	0	0	0	0	0	0	1	2	0	3	0	0	0	0	2	0	6	0	0	0	0	0	5	1	3	123	0	2	13	2	6	0	0	0	1	0	3	2	0	5	0	0	0	1	2	0	3	0	0	0	0	2	0	1	22	1	0	4	0	0	0	0	0	0	0	3	0	1	5	0	1	3	0	0	0	0	0	0	1	1	0	0	10	0	0	0	0	0	0	0	0	0	0	2	0	0	3	0	1	0	0	0	0	3	0	0	0	0	0	0	0	0	0	0	0	0	0	0	0	0	0	0	0	0	6	0	0	0	2	1	0	5	0	0	0	0	0	0	0	0	0	0	0	0	0	0	0	0	0	2	0	0	5	0	0	0	2	0	0	0	0	0	0	1	0	0	4	0	1	0	1	1	0	2	0	0	0	0	0	0	0	7	0	0	2	1	0	0	0	0	0	0	2	2	0	5	0	0	0	0	0	0	1	0	0	0	0	0
LINC02407	0	0	0	4	0	0	0	0	0	1	5	0	0	25	0	0	0	0	1	0	2	0	0	0	2	0	5	1	0	23	0	0	0	0	0	0	0	0	1	0	0	1	0	1	52	0	0	0	2	0	1	7	0	0	0	0	0	7	0	0	55	0	0	3	1	0	0	0	0	1	0	4	0	0	14	0	0	0	0	0	0	8	0	0	0	1	0	29	0	2	173	0	0	9	6	1	0	0	0	0	2	6	0	0	20	0	0	0	2	3	0	4	0	0	0	0	5	0	0	178	0	0	4	1	0	0	0	0	0	0	1	0	0	34	0	0	2	1	1	0	0	0	0	0	0	0	0	0	0	0	0	0	0	0	0	0	0	0	1	0	0	1	0	0	0	0	0	0	5	0	0	0	0	0	0	0	0	0	0	0	0	0	0	0	0	0	2	0	0	39	0	0	0	1	0	0	3	0	0	0	0	0	0	0	40	0	0	0	0	0	0	0	0	1	5	0	1	7	0	0	0	0	0	0	0	0	0	0	4	0	0	19	0	0	0	0	0	0	3	0	0	0	0	5	0	0	9	0	0	1	1	0	0	0	0	0	0	1	0	0	17	0	0	0	0	0	0	3	0	0	0	0	0
AL031731.1	0	0	0	0	0	0	0	0	0	0	0	0	1	4	0	0	1	1	1	0	13	0	0	0	0	0	2	0	1	10	0	0	0	2	2	0	10	0	0	0	0	3	1	0	3	0	0	1	3	1	0	15	0	0	0	0	1	3	0	0	4	0	0	3	0	0	0	0	0	0	0	0	1	0	2	0	0	0	0	0	0	16	0	0	0	0	0	12	0	2	26	1	2	9	1	0	0	0	2	0	0	10	1	0	4	0	0	0	1	3	0	61	0	0	1	7	6	0	0	8	0	0	4	2	0	0	0	2	0	0	1	0	1	3	1	0	3	0	0	0	0	0	0	0	0	0	0	0	0	0	0	0	0	0	0	0	0	0	5	1	0	1	0	0	0	1	1	0	51	0	0	0	1	0	0	0	0	0	0	0	0	0	0	0	0	0	1	0	0	3	0	0	0	3	0	0	52	0	0	0	0	0	0	0	0	0	0	0	0	0	0	0	0	0	1	0	0	2	0	0	1	0	0	0	0	1	0	2	5	0	0	1	0	0	0	0	2	0	58	0	0	0	0	3	0	0	3	0	0	0	1	0	0	0	0	0	0	3	0	0	5	0	0	0	1	1	0	24	0	0	0	0	1
AC007861.1	0	0	0	0	0	0	0	0	0	0	0	8	2	3	0	0	0	18	0	0	2	0	0	0	0	0	1	7	1	1	0	0	0	7	1	0	1	0	0	1	0	0	4	1	0	0	0	0	8	0	0	0	0	0	0	0	0	1	2	0	4	0	0	7	0	0	0	0	0	0	0	0	0	0	0	0	0	0	0	0	0	0	0	0	0	0	0	9	11	3	9	0	0	38	2	0	0	0	0	0	0	4	8	0	2	0	0	0	5	0	0	2	0	0	0	0	4	0	0	1	0	0	9	0	0	0	0	0	0	0	2	0	0	2	0	0	4	0	0	0	0	0	0	0	0	0	0	2	0	0	4	0	0	0	0	0	0	0	0	9	0	0	0	0	0	2	0	0	0	0	0	0	0	0	0	0	0	0	0	0	0	0	0	0	0	0	1	4	1	0	0	0	0	20	0	0	0	0	0	0	0	0	0	0	0	0	0	0	0	0	0	0	0	0	4	1	0	0	0	0	6	0	0	0	0	0	0	1	3	3	0	1	0	0	0	2	0	0	1	0	0	0	0	0	4	0	0	0	0	5	0	0	0	0	0	0	0	2	10	0	2	0	0	0	0	0	0	3	0	0	0	0	0
NLRP5	0	0	0	0	0	0	0	0	0	0	3	0	0	12	0	0	0	1	2	0	5	0	0	0	0	0	2	0	1	9	0	1	0	2	7	0	2	0	0	1	1	0	0	1	6	0	0	0	2	2	0	8	0	0	0	0	0	3	0	1	11	0	0	5	0	0	1	0	0	0	0	2	0	0	3	0	0	0	1	0	0	5	0	0	0	1	0	24	1	2	48	0	0	9	18	3	0	0	1	0	1	2	1	0	6	0	0	0	1	7	0	13	0	0	0	2	3	0	0	15	0	0	2	2	0	0	0	0	0	0	2	0	0	7	0	0	2	1	0	0	0	0	0	0	3	0	0	7	0	0	0	0	0	2	0	0	0	1	1	1	0	2	0	0	1	0	0	0	17	0	0	0	0	0	0	0	0	0	0	0	0	0	0	0	0	0	0	0	0	3	0	0	0	1	3	0	6	0	0	0	0	0	0	0	0	0	0	0	0	0	0	0	0	0	2	0	0	5	0	1	1	2	0	0	0	0	0	0	2	0	0	0	0	0	0	0	7	0	2	0	0	0	0	6	0	0	5	0	0	1	2	0	0	0	0	0	0	2	1	0	3	0	1	0	0	2	0	2	0	0	0	0	0
AL161421.1	0	0	0	0	0	0	0	0	0	0	0	0	1	12	0	0	0	1	1	0	6	0	0	0	0	1	1	0	0	2	0	1	0	0	1	0	1	0	0	0	0	2	1	1	2	0	0	0	2	0	0	7	0	0	0	0	1	3	1	1	6	0	0	4	0	0	1	0	0	0	0	2	1	0	4	0	1	0	0	1	0	5	0	0	0	0	0	14	0	2	32	0	0	7	5	0	1	0	0	0	1	1	0	1	6	0	1	0	1	7	0	6	0	0	0	4	4	0	0	5	0	0	0	5	0	0	0	1	0	0	0	0	0	0	0	0	0	0	0	0	0	0	0	0	0	0	0	0	0	0	0	0	0	0	0	0	0	0	0	1	0	4	0	0	0	1	2	0	23	0	0	0	0	0	0	0	0	0	0	0	0	0	0	0	0	0	1	0	0	2	0	0	1	1	3	0	23	0	0	0	1	4	0	0	2	0	0	0	0	0	0	0	0	0	1	0	0	11	0	0	0	2	0	0	0	0	0	3	2	0	1	3	0	0	0	0	8	0	15	0	2	0	1	5	0	0	5	0	0	3	2	0	0	0	0	0	1	3	0	0	6	0	0	0	0	7	0	12	0	0	0	0	0
LINC01840	0	0	0	0	0	0	0	0	0	0	4	0	0	2	0	0	0	1	19	0	1	1	0	0	0	2	4	0	0	5	0	0	0	1	6	0	2	0	0	0	0	6	0	2	2	0	0	0	1	16	0	3	0	0	0	0	0	2	0	0	4	0	1	1	5	0	0	0	0	0	0	3	0	0	1	0	0	0	0	6	0	0	0	0	0	0	0	8	1	1	19	0	0	1	114	1	1	0	0	0	1	1	1	1	5	0	0	0	1	49	1	7	0	0	1	0	2	0	0	13	0	0	0	25	0	0	0	0	0	1	3	0	1	1	0	0	2	2	0	0	0	0	0	0	0	0	0	0	0	0	0	0	0	0	0	0	0	0	1	0	0	1	0	0	0	0	11	0	8	0	0	0	0	0	0	0	0	0	0	0	0	0	0	0	0	0	1	0	0	0	0	0	0	2	13	0	5	0	0	0	1	0	0	0	0	0	0	0	0	0	0	0	0	0	0	0	0	4	0	0	0	7	0	0	0	0	0	0	0	0	1	0	0	0	0	0	8	0	3	0	0	0	0	4	0	0	1	0	0	0	22	0	0	0	0	0	1	2	0	0	2	0	0	0	0	31	0	4	0	0	0	1	0
AC025437.4	0	0	0	0	0	0	0	0	0	0	16	0	0	16	0	0	1	0	0	0	1	1	0	0	2	0	14	0	0	7	0	0	0	0	0	0	2	0	0	0	0	9	0	1	3	0	0	1	0	0	0	0	0	0	0	2	0	2	0	0	8	0	0	1	0	0	0	0	0	0	0	5	0	0	5	0	0	0	0	1	0	2	0	0	0	0	0	138	0	4	61	0	0	1	2	0	0	0	0	1	1	33	0	2	11	0	0	0	0	1	0	9	0	0	0	0	10	0	0	4	0	0	0	0	0	0	0	0	0	1	0	0	0	0	0	0	0	0	0	0	0	0	0	0	4	0	0	5	0	0	0	0	0	0	0	0	1	0	11	0	0	3	0	0	0	0	0	0	9	0	0	1	0	0	0	0	0	0	0	0	0	0	0	0	0	0	15	0	0	2	0	0	0	0	0	0	3	0	0	0	0	10	0	0	4	0	0	0	1	0	0	0	0	0	8	0	0	14	0	0	1	0	0	0	0	0	0	0	8	0	0	5	0	0	0	0	0	0	1	0	0	1	0	35	1	0	2	0	0	0	0	0	0	0	0	1	0	10	0	1	5	0	0	0	0	0	0	1	0	0	0	1	0
CLGN	0	1	0	0	0	0	0	2	1	0	3	2	0	5	0	0	0	5	3	0	7	0	0	0	1	2	2	0	0	2	0	0	0	1	0	0	1	0	0	0	0	1	1	0	0	0	0	0	5	0	0	6	0	0	0	0	1	3	0	0	1	0	0	6	0	0	0	0	0	0	0	4	0	0	0	0	0	0	2	1	1	25	0	0	0	0	0	7	0	0	14	0	1	19	3	3	0	0	1	0	1	0	1	1	3	0	0	0	6	6	0	8	0	0	0	1	1	0	0	7	3	0	7	1	0	0	0	0	0	0	0	0	0	0	0	0	0	0	0	0	0	0	0	0	0	0	0	0	0	0	0	0	0	0	0	0	0	0	1	0	0	0	0	0	0	0	1	0	18	0	0	0	0	0	0	0	0	0	0	0	0	0	0	0	0	0	2	0	1	0	0	0	0	8	2	0	13	0	0	0	0	0	0	0	2	0	0	0	1	0	2	0	0	0	3	0	0	1	0	0	3	1	0	1	0	0	1	0	2	0	0	2	0	0	0	1	1	0	7	0	0	1	0	2	0	0	1	0	0	2	1	0	0	0	0	0	0	3	0	0	2	0	0	0	1	0	0	4	0	0	0	0	0
AC020910.1	0	0	0	0	0	0	0	0	0	0	4	1	0	12	0	0	0	3	1	1	7	0	0	0	0	1	9	2	0	14	0	0	0	2	0	0	8	0	0	0	1	1	0	0	3	0	0	0	2	0	0	6	0	0	0	0	0	2	1	0	20	0	0	3	0	0	0	0	0	0	0	3	0	0	5	0	0	0	1	0	0	9	0	0	0	0	0	14	2	0	101	0	0	11	10	0	0	0	0	1	0	10	0	0	28	0	0	1	4	7	0	31	0	0	0	0	5	0	1	44	0	0	3	3	0	0	0	0	1	0	0	0	0	0	0	0	0	0	0	0	0	0	0	0	0	0	0	0	0	0	0	0	0	0	0	0	0	0	3	0	0	6	0	0	0	1	1	0	14	0	0	1	0	0	0	0	0	0	0	0	0	0	0	0	0	0	4	0	0	2	0	0	0	2	2	0	10	0	0	0	0	3	0	0	11	0	0	1	0	0	0	0	0	0	4	0	0	14	0	0	1	2	0	0	0	0	1	0	1	1	0	1	0	0	0	2	0	0	11	0	0	0	0	3	0	0	21	0	0	4	4	0	0	0	2	0	0	2	0	0	5	0	0	0	0	0	0	9	0	0	0	0	0
PTPN5	0	0	0	0	0	0	0	0	0	0	1	1	0	1	0	0	0	1	0	1	5	0	0	0	0	0	2	0	0	4	0	0	0	5	1	0	4	0	0	0	0	3	0	0	0	0	0	0	12	0	0	3	0	0	0	0	0	2	1	12	3	0	0	104	1	0	0	0	0	4	0	4	0	3	0	0	0	0	5	0	0	1	0	0	1	0	0	12	0	0	17	0	1	67	3	1	0	0	0	0	1	4	0	0	5	0	0	0	6	4	0	3	0	0	0	0	0	0	1	8	0	0	6	2	0	0	0	1	0	0	2	0	0	2	0	0	23	1	0	0	0	2	0	0	0	0	0	0	0	0	0	0	0	0	0	0	0	0	2	0	0	0	0	0	0	0	0	0	4	0	1	0	0	0	0	0	0	0	0	0	0	0	0	0	0	0	1	0	0	1	0	0	0	19	0	0	3	0	0	0	0	0	0	0	0	0	0	0	0	0	0	0	0	0	0	0	0	5	0	0	5	0	0	0	0	0	0	0	3	0	0	4	0	0	0	0	0	0	4	0	0	0	0	11	0	0	2	0	0	9	0	0	1	0	0	0	1	11	0	0	1	0	0	0	4	0	0	4	0	0	0	0	0
ATP5J2-PTCD1	0	0	0	0	0	0	0	0	0	0	5	1	1	8	0	0	0	4	3	0	5	0	0	0	0	0	8	0	0	27	0	0	0	1	3	0	9	0	1	0	0	0	0	0	0	0	0	0	0	0	0	0	0	0	0	0	0	4	0	3	10	0	0	3	0	0	0	0	0	1	0	1	1	0	4	0	0	0	2	2	0	5	0	0	0	0	0	14	0	3	43	0	0	10	5	0	0	0	2	1	1	5	1	0	12	0	0	0	5	3	0	6	0	0	1	1	1	0	0	13	0	0	1	1	2	0	0	0	0	0	1	0	1	3	0	0	1	0	1	0	0	0	0	1	0	0	0	0	0	0	0	0	0	0	0	0	0	0	2	1	0	3	0	0	0	1	1	0	12	0	0	1	0	0	0	0	0	0	0	0	0	0	0	0	0	0	5	0	0	1	0	0	0	1	0	0	6	0	0	0	0	0	0	0	0	0	0	0	0	0	0	0	0	0	2	0	0	9	0	0	0	1	0	1	0	0	1	0	4	0	0	4	0	0	0	0	1	0	6	0	0	0	0	3	0	0	6	0	1	1	3	0	0	0	0	0	0	4	0	0	10	0	0	0	2	3	0	7	0	0	0	0	1
SALL4	0	0	0	1	0	0	1	6	0	0	3	0	0	27	0	0	0	2	1	0	9	0	0	0	0	1	3	1	0	16	0	1	0	0	0	0	5	0	0	0	0	1	1	0	4	0	0	0	2	1	0	2	0	0	0	0	0	2	1	0	51	0	0	6	0	0	0	0	0	0	0	0	0	0	6	0	0	0	0	0	0	7	0	0	0	0	0	11	3	0	90	0	0	4	12	0	1	0	1	2	1	11	1	0	9	0	1	0	1	4	0	25	0	0	0	1	4	0	1	28	0	0	1	0	0	0	0	0	0	0	2	0	1	12	0	1	0	1	0	0	0	0	1	0	1	0	0	4	0	0	0	0	0	0	0	0	0	0	0	0	0	2	0	0	0	0	0	0	7	0	0	0	0	0	0	0	0	0	0	0	0	0	0	0	0	0	4	2	0	0	0	0	0	0	0	0	10	0	0	0	0	1	0	0	6	0	0	0	0	0	0	0	0	0	8	0	0	61	0	0	1	0	0	0	0	0	0	1	0	0	0	4	0	0	0	0	1	0	15	0	0	0	0	12	1	0	20	1	0	2	3	0	0	0	0	0	0	2	3	0	3	0	0	0	0	1	0	4	0	0	0	0	0
STK24-AS1	0	0	0	0	0	0	0	0	0	0	9	0	0	31	0	0	0	3	3	0	9	1	0	0	0	0	3	0	0	30	0	1	0	0	4	0	2	0	0	1	0	4	0	0	5	0	0	0	2	1	0	3	0	0	0	0	0	2	0	0	16	0	0	3	0	0	0	1	0	0	0	2	0	0	2	0	0	0	0	0	0	0	0	0	0	0	0	16	1	2	127	0	0	9	11	0	0	0	1	0	1	3	0	0	20	0	1	0	1	5	0	19	0	0	0	0	3	0	0	33	0	0	0	5	0	0	0	1	1	0	1	0	0	6	0	0	2	0	0	0	0	0	0	0	1	0	0	8	0	0	0	0	0	0	0	0	0	0	1	0	0	9	0	0	0	0	2	0	33	0	0	0	0	0	0	0	0	0	0	0	0	0	0	0	0	0	0	1	0	3	0	0	0	0	2	0	7	0	0	0	0	3	0	0	9	0	0	0	0	0	0	0	0	0	1	0	0	23	0	0	1	0	0	0	0	2	0	0	3	0	0	6	0	0	0	0	2	0	14	0	0	0	0	7	0	0	22	0	0	0	1	0	0	0	0	0	0	3	2	0	27	0	0	0	1	4	0	11	0	0	1	1	0
ANKRD34C-AS1	0	0	0	0	0	0	0	0	0	0	1	0	10	1	0	0	0	2	1	0	2	0	0	0	0	0	4	0	5	0	0	0	0	1	1	0	0	0	0	0	0	4	1	9	2	0	0	0	3	0	0	5	0	0	0	0	0	2	0	25	5	0	0	0	0	0	0	0	0	0	0	1	0	1	0	0	0	0	0	0	0	4	0	0	0	0	0	13	1	125	22	1	0	2	3	0	0	0	0	0	0	1	0	0	2	0	1	0	1	3	0	9	0	0	0	0	0	0	9	7	0	0	2	2	0	0	0	1	0	1	0	0	3	3	0	1	1	0	0	0	0	0	0	0	0	0	7	3	0	0	0	0	0	0	0	0	0	0	2	0	0	0	0	0	0	0	0	0	6	0	0	0	1	0	0	0	0	0	0	0	0	0	0	0	0	0	1	0	4	0	0	0	0	1	1	0	1	0	0	0	0	0	0	0	0	0	0	0	0	0	0	0	0	0	0	0	3	7	0	0	0	0	0	0	0	0	1	0	2	0	0	1	0	0	0	0	0	0	2	0	0	0	0	3	0	0	4	0	0	0	0	0	0	0	0	0	0	4	0	3	2	0	0	0	0	2	0	4	0	0	0	0	0
ZFP92	0	0	0	0	0	0	0	0	0	0	9	0	0	1	1	0	0	5	1	0	2	0	0	0	1	0	1	0	0	1	0	0	0	2	1	0	1	0	0	0	0	5	0	0	1	0	0	0	0	1	0	1	0	0	0	0	0	4	1	1	2	0	0	1	0	0	0	0	0	1	0	0	0	0	0	0	0	0	0	0	0	2	0	0	0	0	0	11	0	1	18	0	0	13	6	1	0	0	1	0	1	4	0	2	5	0	0	1	1	4	0	6	0	1	0	1	1	0	0	1	0	0	0	1	0	0	0	0	2	0	1	0	0	4	0	0	6	4	1	0	0	1	0	0	0	0	0	0	0	0	0	0	0	0	0	0	0	0	0	0	0	1	0	0	1	0	0	0	2	0	0	0	0	0	0	0	0	0	0	0	0	0	0	0	0	0	3	0	1	1	0	0	0	1	1	0	8	0	0	1	0	0	0	0	4	0	0	0	0	0	0	0	0	0	0	0	0	5	0	0	7	3	0	1	0	0	0	2	1	0	0	1	0	0	0	0	1	0	4	0	0	0	1	3	0	0	1	0	0	2	3	0	1	0	1	2	0	4	0	0	1	0	0	0	2	1	0	3	1	0	0	0	0
AP000350.7	0	0	0	0	0	0	0	0	0	0	3	0	0	7	0	0	0	3	2	0	8	0	0	0	1	0	4	1	1	15	0	0	0	0	0	0	6	0	0	0	0	4	0	1	7	0	1	0	3	0	0	8	0	0	0	0	1	1	0	0	6	0	0	1	0	0	0	0	0	0	0	3	0	0	4	0	0	0	0	0	0	6	0	0	0	1	0	14	0	1	57	0	0	4	9	0	0	0	1	0	1	6	3	1	16	0	1	0	5	7	0	26	0	0	0	0	1	0	1	17	0	0	2	2	0	0	0	0	0	1	2	0	0	2	0	0	1	1	0	0	0	0	0	1	2	0	0	3	0	0	0	0	1	0	0	0	0	0	2	0	0	8	0	0	0	0	1	0	19	0	0	0	0	0	0	0	0	0	0	0	0	0	0	0	0	0	3	0	0	4	0	0	1	1	2	0	22	0	0	0	0	1	0	0	4	0	0	0	0	0	0	0	0	0	1	0	0	24	0	0	0	1	0	0	0	0	0	2	5	0	0	9	0	0	0	0	4	0	17	0	0	0	0	8	1	0	6	0	0	1	0	0	0	0	1	0	1	5	0	0	13	0	0	0	2	2	0	7	0	0	0	0	0
AC006116.5	0	0	0	1	0	0	0	3	0	0	1	1	0	4	0	0	0	3	7	0	11	0	0	1	0	0	2	0	0	3	0	0	0	1	1	0	6	0	0	0	1	4	1	1	2	0	0	0	1	4	0	6	0	0	0	0	0	2	0	0	5	0	0	1	0	0	0	0	0	0	0	1	0	0	1	0	1	0	0	0	0	4	0	0	0	0	0	15	0	1	21	0	1	11	14	1	1	0	1	1	1	6	2	0	10	0	0	0	2	14	0	32	0	0	0	1	4	0	0	15	0	0	3	6	0	0	0	0	0	0	2	0	0	1	0	0	3	0	0	1	0	0	1	0	0	0	0	1	0	0	0	1	0	0	0	0	0	1	2	0	0	0	0	0	0	0	0	0	7	0	0	0	0	0	0	0	0	0	0	0	0	0	0	0	0	0	3	0	0	1	0	0	0	1	4	0	9	0	0	0	1	2	0	0	2	0	0	0	2	0	0	0	0	0	1	0	0	4	0	0	0	2	1	0	0	0	0	0	4	1	0	0	0	0	0	1	1	0	14	0	0	0	0	4	0	0	8	0	0	2	1	0	0	0	1	0	0	3	1	0	3	0	0	0	1	3	0	11	0	0	0	0	0
PANX2	0	0	0	0	0	0	0	0	0	0	1	0	0	5	0	0	0	1	0	0	23	0	0	0	0	0	2	0	0	4	0	0	0	1	1	0	10	0	0	0	0	1	0	0	3	0	0	0	1	2	0	9	0	2	0	0	0	1	0	0	11	0	0	1	0	0	0	0	0	0	0	5	0	0	0	0	0	0	0	0	0	15	0	0	0	0	0	6	0	0	60	0	1	1	3	1	0	2	2	0	1	3	2	0	42	0	0	2	3	4	0	85	0	0	0	1	0	0	0	5	0	0	0	0	0	0	0	0	0	0	0	0	0	0	0	0	0	0	0	0	0	0	0	0	0	0	0	10	0	0	0	0	0	0	0	0	0	0	0	0	0	17	0	1	0	0	1	0	80	0	0	0	0	0	0	0	0	0	0	0	0	0	0	0	0	0	2	0	0	3	0	1	2	0	2	0	40	0	0	0	0	0	0	0	5	0	0	0	0	0	1	0	0	0	0	0	1	16	0	0	1	1	0	0	0	0	0	0	4	0	0	9	0	0	0	1	1	0	34	0	0	0	0	0	1	1	9	0	0	1	0	0	0	0	0	0	0	3	0	0	28	0	1	0	0	0	0	27	0	0	0	0	0
AL118558.4	0	0	0	0	0	0	4	1	0	0	10	0	0	23	0	0	0	1	3	0	8	0	0	0	1	0	3	0	0	34	0	0	0	2	3	0	6	0	0	0	0	4	0	0	8	0	0	0	1	3	0	5	0	0	0	0	0	0	0	0	13	0	0	2	1	0	0	0	0	0	0	3	0	0	3	0	0	0	0	0	0	6	0	0	0	1	0	29	2	1	100	0	0	2	7	1	4	0	0	0	1	6	2	0	39	0	0	0	1	18	0	30	0	0	2	2	2	0	0	40	0	0	0	2	0	0	0	0	0	0	1	0	0	7	0	0	1	0	0	0	0	0	0	0	1	0	0	4	0	0	1	2	0	0	0	0	0	0	3	1	0	8	0	0	0	0	4	0	22	0	0	0	0	0	0	0	0	0	0	0	0	0	0	0	0	0	3	0	0	6	0	0	0	3	7	0	15	1	0	0	0	0	0	0	4	0	0	0	0	0	0	0	0	1	3	0	0	41	0	0	0	1	0	0	0	0	0	0	7	0	0	10	0	0	0	0	4	0	14	0	0	0	0	8	0	0	5	0	0	2	0	0	0	0	0	0	0	3	0	0	19	0	0	0	0	2	0	8	0	0	0	0	0
ESRP2	1	0	0	0	0	0	0	3	0	0	1	0	0	8	0	0	0	0	2	0	15	0	0	0	0	0	0	1	0	10	0	0	0	0	2	0	9	0	0	0	1	2	0	0	2	0	0	0	2	0	0	13	0	0	0	1	0	0	0	1	6	0	0	1	0	0	0	0	0	0	0	2	0	0	1	0	1	0	0	1	0	36	0	0	0	0	1	4	0	0	35	0	0	0	3	1	1	0	1	1	0	4	1	0	12	1	0	1	3	3	0	36	0	0	0	1	0	0	0	4	0	1	0	1	0	0	0	0	0	0	0	0	0	0	0	0	0	0	0	0	0	0	0	0	0	0	0	0	0	0	0	0	0	0	0	0	0	0	1	0	0	3	0	0	0	1	1	0	37	0	0	0	0	0	0	0	0	0	0	0	0	0	0	0	0	0	1	0	1	6	0	0	0	2	0	0	34	0	0	0	0	0	0	0	0	0	0	0	0	0	0	0	0	0	0	0	0	8	0	0	0	2	0	0	0	0	0	0	2	2	0	5	0	0	0	0	4	1	33	0	0	0	0	2	0	0	3	0	0	0	1	0	0	0	0	0	0	2	3	1	7	0	0	0	1	2	0	18	0	0	0	1	0
TIPARP-AS1	0	0	0	0	0	0	0	0	0	0	6	1	0	7	0	0	0	7	2	0	5	0	0	0	0	2	0	1	0	1	0	1	0	0	3	0	1	0	0	0	1	1	0	0	2	0	0	1	1	1	0	1	0	0	1	0	2	1	0	1	3	0	0	3	0	0	0	1	0	0	0	0	1	0	4	0	0	0	0	0	0	5	0	0	0	0	0	9	0	0	10	0	2	3	3	0	1	0	1	0	5	3	0	0	4	0	1	0	3	11	0	6	0	0	0	1	0	0	1	7	0	0	3	3	0	0	0	0	0	0	0	0	0	0	0	0	0	0	0	0	0	0	0	0	0	0	0	0	0	0	0	0	0	0	0	0	0	0	1	0	0	4	0	2	0	0	3	0	14	0	0	0	0	0	0	0	0	0	0	0	0	0	0	0	0	0	1	0	0	1	0	0	0	2	1	0	4	0	0	0	1	1	0	1	3	0	0	1	0	0	0	2	0	0	1	0	0	5	0	1	0	1	0	1	0	2	0	2	2	0	0	3	0	0	0	0	3	0	3	0	0	0	0	1	0	0	3	0	0	1	1	0	1	0	1	0	2	2	0	0	4	0	0	0	0	7	0	6	0	0	0	0	0
LINC01640	0	0	0	0	0	0	0	0	0	0	6	0	0	13	0	0	0	2	3	0	1	0	0	0	1	0	6	0	2	7	0	0	0	0	18	0	1	0	0	0	0	3	0	1	2	0	0	0	1	1	0	2	0	0	0	0	0	17	0	2	15	0	0	1	1	0	0	0	0	0	0	6	0	0	2	0	0	0	0	2	0	11	0	0	0	1	0	52	1	3	34	0	1	4	56	0	0	0	0	2	0	6	0	0	3	0	0	1	0	23	0	11	0	0	1	0	5	0	1	5	0	0	0	8	0	0	0	0	0	0	0	0	0	0	0	0	0	0	0	0	0	0	0	0	6	0	0	0	0	0	0	2	0	0	0	0	0	0	6	1	0	3	0	0	0	0	4	0	7	0	0	0	0	0	0	0	0	0	0	0	0	0	0	0	0	0	0	0	1	3	0	0	0	0	1	0	4	0	0	0	0	0	0	0	0	0	0	0	0	0	0	0	0	0	19	0	0	4	0	0	0	17	0	0	0	0	0	0	7	0	3	0	0	0	0	1	13	0	5	0	0	0	0	26	0	1	5	0	0	0	9	0	0	0	0	0	0	10	0	0	0	0	0	0	0	9	0	1	0	0	0	0	0
AC087257.1	0	0	0	0	0	0	0	0	0	0	13	15	2	0	0	0	0	8	1	0	21	1	0	1	2	0	2	7	1	0	0	0	0	1	1	0	6	0	0	0	0	4	7	1	1	0	0	0	2	0	0	3	0	0	0	0	0	1	0	1	2	0	0	5	0	0	0	0	0	0	0	0	0	0	0	0	0	0	0	0	0	0	0	0	0	0	0	30	5	2	14	0	0	26	1	1	0	0	0	0	0	3	9	0	0	0	0	0	1	0	0	12	0	0	0	0	0	0	0	0	0	0	0	0	0	0	0	0	0	0	2	0	0	1	0	0	4	0	0	0	0	0	0	0	0	0	0	0	0	0	0	0	0	0	0	0	0	0	3	3	0	1	0	0	0	3	0	0	32	0	0	0	0	0	0	0	0	0	0	0	0	0	0	0	0	0	2	7	0	1	0	0	0	5	0	0	25	0	0	0	0	0	0	0	0	0	0	0	0	0	0	0	0	0	4	0	0	0	0	0	2	2	0	0	0	0	0	0	15	14	0	0	0	0	0	0	1	0	42	0	0	0	0	4	4	0	0	0	0	2	0	0	0	0	0	0	0	5	11	0	4	0	0	0	2	0	0	16	0	0	0	0	0
AP006284.1	0	0	0	0	0	0	1	9	0	0	4	0	0	1	0	0	0	2	0	0	53	0	0	0	0	4	4	0	0	3	0	0	0	3	0	0	38	0	1	0	5	0	0	0	0	0	0	0	0	0	0	27	0	0	0	0	1	0	0	0	0	0	0	0	0	0	0	0	0	0	0	1	0	0	0	0	0	0	1	0	0	41	0	0	0	0	1	0	0	0	2	0	1	2	1	0	0	0	1	0	3	5	0	0	2	0	0	0	3	3	0	214	0	1	0	12	0	0	0	0	0	0	0	0	0	0	0	0	0	5	0	0	0	0	0	0	0	0	0	0	0	0	0	0	0	0	0	0	0	0	0	0	0	0	0	0	0	0	3	0	0	0	0	1	0	0	0	0	127	0	0	1	1	0	0	0	0	0	0	0	0	0	0	0	0	0	0	0	0	1	0	0	0	1	1	0	105	0	0	0	1	0	0	0	0	0	0	0	0	0	0	0	0	0	0	0	0	1	0	0	0	0	0	0	0	0	0	4	5	0	0	1	0	0	0	0	1	0	96	0	0	0	1	1	0	0	0	0	0	0	0	0	1	0	1	0	2	2	1	0	1	0	0	0	0	2	0	68	0	0	0	0	3
AC005954.2	0	0	0	0	0	0	0	0	0	0	1	1	0	5	0	0	0	5	2	0	5	0	0	0	0	0	6	0	0	8	0	0	0	0	1	0	6	0	2	0	3	4	0	0	0	0	0	0	2	0	0	3	0	0	0	1	1	3	0	1	2	0	0	4	0	0	0	0	0	0	0	3	1	0	4	0	0	0	1	0	0	6	0	0	0	0	1	17	0	0	18	0	2	3	7	0	0	0	1	2	4	3	1	0	6	0	0	1	2	5	0	15	0	0	0	1	3	0	1	7	0	0	1	1	0	0	0	0	0	0	0	0	0	2	0	0	1	0	0	0	0	1	0	0	0	0	0	0	0	0	0	0	0	0	0	0	0	0	1	0	0	2	0	0	0	0	3	0	16	0	0	0	0	0	0	0	0	0	0	0	0	0	0	0	0	0	2	0	0	2	0	0	0	1	1	0	7	0	0	0	0	0	0	0	0	0	0	0	0	0	0	0	0	0	5	0	0	7	0	0	1	2	0	0	0	0	0	2	4	0	0	5	0	0	0	0	1	0	8	0	0	0	0	5	1	0	4	0	0	3	1	0	0	0	1	0	2	2	1	1	3	0	0	0	2	2	0	2	1	0	0	1	2
AC009063.3	0	0	0	0	0	0	0	0	0	0	0	2	2	0	0	0	0	21	1	0	2	0	0	0	0	0	3	2	0	1	0	0	0	8	0	0	0	0	0	0	0	1	1	3	0	0	0	0	6	0	0	1	0	0	0	0	0	0	1	1	0	0	0	14	0	0	0	0	0	0	0	0	0	0	0	0	0	0	2	0	0	0	0	0	0	0	0	17	3	6	3	0	0	61	0	1	0	0	0	0	0	0	2	0	0	0	0	0	6	1	0	0	0	0	0	0	0	0	0	0	0	0	0	0	0	0	0	0	0	0	4	0	0	1	0	1	5	0	0	0	0	0	0	0	1	0	0	0	0	0	9	0	0	0	0	0	0	0	1	1	0	0	0	0	3	4	0	0	3	0	0	0	0	0	0	0	0	0	0	0	0	0	0	0	0	0	0	1	0	1	0	0	1	5	0	0	0	0	0	0	0	0	0	0	0	0	0	0	0	0	0	0	0	0	4	0	0	0	0	0	14	0	0	0	0	0	0	0	0	2	0	0	0	0	0	4	0	0	1	0	0	1	0	12	3	0	1	0	0	4	0	0	0	0	0	0	0	1	2	1	0	0	0	0	3	0	0	3	0	0	0	0	0
AL163953.1	0	0	0	0	0	0	0	0	0	0	5	0	0	39	0	0	0	1	0	0	0	0	0	0	0	1	6	1	0	34	0	0	0	1	1	0	0	0	0	0	0	3	1	1	18	0	0	0	6	0	0	2	0	0	0	0	0	2	1	0	20	0	0	2	0	0	0	0	1	0	0	2	0	0	4	0	0	0	0	0	0	0	0	0	0	0	0	60	0	0	169	0	1	24	3	0	0	0	0	0	0	7	0	0	19	0	0	0	2	0	0	3	0	0	0	0	1	0	0	13	0	0	1	1	0	0	0	0	0	0	2	0	0	9	0	0	0	0	0	0	0	0	0	0	2	0	0	31	0	0	1	0	0	0	0	0	0	0	0	0	0	14	0	0	0	1	0	0	5	0	0	0	0	0	0	0	9	0	0	1	1	0	0	0	0	0	3	0	0	11	0	0	0	13	0	0	4	0	0	0	0	1	0	0	12	0	0	0	0	0	0	0	0	0	13	0	0	50	0	0	2	3	0	0	0	0	0	0	10	0	0	20	0	0	0	1	1	0	1	0	0	0	0	21	1	0	13	0	0	6	2	0	0	0	0	0	0	0	0	0	58	0	0	0	3	0	0	2	0	0	0	0	0
CLCN1	0	0	0	0	0	0	0	0	0	0	20	3	1	6	0	0	0	0	0	0	3	0	0	1	4	0	6	0	0	5	0	0	0	0	2	0	2	0	0	0	0	0	1	1	2	0	0	2	1	1	0	2	0	0	0	0	0	1	0	0	2	0	0	4	0	0	1	0	0	1	0	7	0	0	1	0	0	0	0	0	0	1	0	0	0	0	0	10	1	1	15	0	1	4	8	0	2	0	2	5	1	4	1	0	6	1	1	0	0	2	0	3	0	1	1	0	3	0	0	9	0	0	1	3	0	0	0	1	0	1	3	0	0	1	0	0	2	2	0	4	0	0	0	1	0	0	0	0	0	0	0	0	0	0	0	0	0	0	4	1	0	2	0	0	0	0	1	0	5	0	0	0	0	0	0	0	0	0	0	0	0	0	0	0	0	0	0	0	0	1	0	0	0	0	0	0	3	0	0	0	0	0	0	0	0	0	0	0	0	0	0	0	0	0	1	0	0	6	0	0	0	5	0	1	0	0	0	0	1	0	0	0	0	2	0	0	1	0	3	0	0	0	0	6	0	0	1	0	0	1	3	0	2	0	1	0	1	3	0	0	2	0	0	0	0	2	0	1	0	0	0	0	0
CACNG1	0	0	0	0	0	0	0	0	0	0	0	0	0	20	0	0	0	2	0	0	2	0	0	0	0	0	2	0	0	22	0	0	0	2	2	0	4	0	0	0	1	1	0	1	2	0	0	0	1	0	0	0	0	0	1	0	0	1	0	0	11	0	0	3	0	0	0	0	0	0	0	2	0	0	6	0	0	0	0	1	0	5	0	0	0	0	0	3	0	0	60	0	0	5	8	0	0	0	2	1	2	2	0	0	23	0	0	0	2	3	0	6	0	0	0	1	0	0	1	7	0	2	1	0	0	0	0	3	0	0	0	0	0	4	0	0	0	2	0	0	0	0	0	1	0	0	0	6	0	0	0	0	0	0	0	1	0	0	1	0	0	4	0	0	0	1	0	0	12	0	0	0	0	0	0	0	0	0	0	0	0	0	0	0	0	0	1	0	0	6	0	0	0	0	2	0	12	0	0	0	0	0	0	0	0	0	0	0	0	0	0	0	0	0	2	0	0	9	0	0	2	3	0	0	0	0	0	1	3	0	0	8	0	0	1	1	2	0	7	0	0	0	1	4	0	0	6	1	0	3	0	0	0	0	0	0	1	0	1	1	25	0	0	0	1	9	0	4	0	0	1	0	1
AC073046.1	0	0	0	0	0	0	0	0	0	0	0	1	0	0	0	0	0	3	6	0	3	1	0	0	0	0	1	1	0	2	0	0	0	1	5	0	3	0	0	0	0	0	0	0	0	0	0	0	0	0	0	0	0	0	0	0	0	2	0	0	2	0	0	2	1	0	0	0	0	0	0	0	0	0	0	0	0	0	0	7	0	6	0	0	1	0	0	2	0	0	10	1	2	6	26	2	2	0	2	0	0	0	0	1	0	0	0	0	1	12	0	5	0	0	0	0	0	0	0	1	0	0	0	6	0	0	0	0	0	0	0	0	0	0	0	0	0	0	0	0	0	0	0	0	2	0	0	1	0	0	1	4	1	0	0	0	0	1	1	0	0	0	0	1	0	0	10	0	9	0	0	0	0	0	0	0	0	0	0	0	0	0	0	0	0	0	1	1	0	0	0	0	0	2	2	0	9	0	0	0	0	0	0	0	0	0	0	0	0	0	0	0	0	0	0	0	0	1	0	0	1	1	0	3	0	0	0	0	0	0	0	0	0	0	0	1	6	0	6	0	0	0	0	0	0	0	1	0	1	0	8	1	4	0	0	0	0	0	3	0	0	0	1	0	1	19	0	3	0	0	1	0	1
RP1L1	0	0	0	0	0	0	0	0	0	0	6	0	0	8	0	0	0	5	1	0	4	0	0	0	0	0	4	0	0	6	1	0	0	2	2	0	2	0	1	0	0	2	1	0	3	0	0	1	3	1	0	5	0	0	0	0	2	3	0	1	11	0	0	9	0	0	0	0	0	0	0	3	0	0	3	0	0	0	0	1	0	3	0	0	0	0	0	23	0	2	53	0	0	45	7	0	0	0	0	1	2	3	2	0	10	0	0	0	2	10	0	5	0	0	0	0	1	0	0	10	0	0	2	5	0	1	0	0	0	1	1	0	0	1	0	0	5	0	0	0	0	1	0	0	1	0	0	7	0	0	1	0	0	0	0	0	0	0	0	2	0	3	0	0	0	0	0	0	7	0	0	0	0	0	0	0	0	0	0	0	0	0	0	0	0	0	3	0	0	0	0	0	0	4	0	0	4	0	0	0	0	0	0	0	2	0	0	0	2	0	0	0	0	0	4	0	0	25	0	0	7	3	0	0	0	1	0	3	2	1	0	4	0	0	0	0	1	0	6	0	0	0	0	7	1	0	3	0	0	10	2	0	0	0	0	0	0	4	0	0	3	0	0	0	1	8	0	3	0	0	0	0	0
CXCR1	0	0	0	0	0	0	0	0	0	0	0	1	0	1	0	0	0	0	1	1	0	0	0	1	0	1	0	0	0	0	0	0	0	0	0	0	0	0	0	0	0	1	0	1	0	0	0	0	1	0	0	0	0	2	1	0	1	3	1	0	1	0	0	3	0	0	0	0	0	0	1	0	0	0	0	0	0	0	0	0	0	0	0	0	0	0	0	3	0	0	2	0	0	2	3	0	0	1	3	0	4	2	0	0	0	0	0	0	0	0	0	4	0	0	0	0	0	0	0	1	0	0	0	1	0	0	0	3	0	0	4	0	1	0	0	0	2	0	0	0	0	1	0	1	0	0	0	0	0	0	0	0	0	0	0	0	0	0	0	0	0	0	0	0	0	0	0	0	0	0	0	0	0	0	0	0	0	0	0	0	0	0	0	0	0	0	0	0	0	0	0	0	0	0	0	0	0	0	0	0	0	0	0	0	0	0	0	0	0	0	0	0	0	0	2	0	1	4	1	0	0	1	0	1	0	0	0	1	1	0	0	1	0	0	0	0	1	0	5	0	0	0	0	5	3	0	9	0	1	4	5	1	2	0	3	0	2	0	0	0	1	0	0	0	0	1	0	1	0	1	0	1	1
PI15	0	0	0	0	0	0	0	0	0	0	3	0	1	1	0	0	0	2	0	0	1	0	0	0	0	0	0	0	0	0	0	0	0	0	0	0	0	0	0	0	0	3	0	5	1	0	0	0	2	0	0	1	0	0	0	0	0	14	1	8	4	0	0	1	0	1	0	0	0	0	0	9	0	0	0	0	0	0	0	0	0	0	0	0	0	0	0	27	0	14	6	0	0	4	1	0	0	0	0	0	0	9	1	0	4	0	0	0	7	1	0	8	0	0	0	0	1	0	0	0	0	0	7	1	0	0	0	0	0	0	1	0	0	3	0	0	2	0	0	0	0	0	0	0	0	0	0	0	0	0	0	0	0	0	0	0	0	0	5	1	0	1	0	0	0	0	0	0	8	0	0	0	0	0	0	0	0	0	0	0	0	0	0	0	0	0	7	0	7	2	0	0	0	57	1	0	11	0	0	0	0	0	0	0	0	0	0	0	0	0	0	0	0	0	4	0	1	5	0	0	3	5	0	0	0	1	2	3	16	3	0	6	0	2	0	1	5	0	39	0	0	2	1	1	1	1	0	0	0	0	0	0	0	0	0	0	1	2	0	1	1	0	0	0	0	0	0	1	0	0	0	0	0
AC025430.1	0	0	0	0	0	0	0	0	0	0	6	0	0	5	0	0	0	1	4	0	8	0	0	0	0	0	5	0	0	5	0	0	0	0	1	0	3	0	0	0	0	5	0	0	3	0	0	0	2	0	0	5	0	0	0	0	0	6	0	0	5	0	0	1	0	0	0	0	0	0	0	2	0	0	2	0	0	0	0	0	0	7	0	0	0	0	0	26	3	4	48	0	1	4	7	0	0	0	2	0	2	8	0	2	6	0	0	0	1	8	0	21	0	0	0	4	5	0	1	17	0	0	3	2	0	1	0	0	1	0	1	0	0	4	0	0	1	0	1	0	0	0	0	0	0	0	0	4	0	0	1	1	0	1	0	0	0	0	4	0	0	2	0	1	0	0	3	0	19	0	0	0	1	0	0	0	0	0	0	0	0	0	0	0	0	0	6	0	1	1	0	0	0	0	1	0	17	0	0	0	0	0	0	0	0	0	0	0	0	0	0	0	0	0	1	0	0	7	0	0	4	2	0	0	0	0	0	0	4	0	0	4	0	0	0	0	0	0	10	0	0	0	1	13	0	0	3	0	0	0	2	0	1	0	1	1	0	8	4	0	0	0	0	0	0	2	0	14	0	0	0	0	1
AC020659.2	0	0	0	0	0	0	0	0	0	0	7	2	0	3	0	0	0	4	2	0	7	0	0	0	0	1	0	0	0	6	0	0	0	0	2	0	10	0	0	0	0	7	0	2	1	0	0	0	2	3	0	8	0	0	0	0	1	3	0	1	2	0	0	8	0	0	0	0	0	0	0	3	0	0	3	0	0	0	0	0	0	9	0	0	0	0	0	18	0	2	44	1	0	24	6	1	0	0	0	1	2	4	0	0	9	0	0	0	1	8	0	28	0	0	0	2	3	0	0	8	0	0	4	3	0	0	0	1	1	0	0	0	1	6	0	0	2	0	0	0	0	0	0	0	0	0	0	2	0	0	0	2	0	0	0	0	0	1	1	1	0	1	0	0	0	1	3	0	31	0	0	0	0	0	0	0	0	0	0	0	0	0	0	0	0	0	2	0	0	2	0	0	0	1	1	0	24	0	0	0	0	0	0	0	0	0	0	0	0	0	0	0	0	0	6	0	0	9	0	1	1	2	0	0	0	0	0	1	3	1	0	4	0	0	0	1	3	0	27	0	0	0	0	8	1	0	5	0	0	3	2	0	0	0	0	0	0	5	1	0	9	0	1	0	0	3	0	19	0	0	0	0	0
LHFPL3-AS1	0	0	0	0	0	0	0	0	0	0	2	0	0	7	0	0	5	3	4	0	3	0	0	0	0	1	4	0	1	9	0	0	0	1	0	0	0	0	0	0	0	12	1	0	5	0	0	11	1	0	0	7	0	0	0	0	0	1	1	0	23	0	0	0	0	1	0	0	0	1	0	0	0	0	2	0	0	0	0	0	0	3	0	0	0	0	0	13	0	0	89	0	0	9	6	0	0	0	0	0	0	3	0	0	19	0	2	0	2	7	0	7	0	0	0	0	0	0	0	8	0	0	1	0	0	0	0	1	0	0	2	0	0	2	0	0	0	0	0	1	0	1	1	0	1	0	0	4	0	0	0	0	1	0	0	0	0	0	6	0	0	1	0	0	0	0	0	0	2	0	0	0	0	0	0	0	0	0	0	0	0	0	0	0	0	0	5	0	0	3	0	0	0	0	0	0	3	0	0	0	0	0	0	0	15	0	0	0	0	0	0	0	0	1	4	0	0	24	0	0	0	2	0	0	0	0	1	0	11	0	0	1	0	0	0	1	0	0	5	0	0	0	0	10	4	0	23	0	0	1	1	0	0	0	0	0	0	2	0	0	3	0	0	0	1	0	0	1	0	0	0	0	0
PAX7	0	0	0	0	0	0	0	0	0	0	2	0	3	4	0	1	0	3	2	0	3	1	0	0	0	0	3	0	0	4	0	0	0	1	2	0	4	0	0	0	0	4	0	1	4	0	0	0	1	3	0	7	0	0	1	0	0	1	0	1	8	0	0	4	1	0	0	0	0	0	0	1	0	0	4	0	0	0	0	0	0	5	0	0	0	0	0	16	0	4	36	0	1	9	4	0	1	0	1	0	3	5	0	0	6	0	0	0	0	9	0	11	0	0	0	2	7	1	0	15	0	0	2	0	0	0	0	0	0	0	2	0	0	3	0	0	3	1	0	0	0	0	0	0	0	1	0	4	0	1	2	0	0	0	0	0	0	0	1	0	0	2	0	0	0	0	0	0	10	0	0	0	0	0	0	0	0	0	0	0	0	0	0	0	0	0	2	0	0	2	0	0	1	1	0	0	9	0	0	0	0	0	0	0	0	0	0	0	0	0	0	0	0	0	3	1	0	6	0	0	1	0	0	1	0	0	0	1	6	0	0	2	0	0	0	1	5	0	8	0	0	0	1	3	0	0	4	0	0	1	1	0	3	0	0	0	1	1	0	0	3	0	0	0	0	1	0	3	0	0	0	0	0
AL392086.1	0	0	0	0	0	0	0	0	0	0	1	1	0	1	0	0	0	1	2	0	0	0	0	3	0	3	0	0	0	0	0	0	0	0	0	0	0	0	3	0	0	0	0	0	0	0	0	2	0	2	0	2	0	0	2	0	10	0	0	0	0	0	0	0	0	0	0	0	0	0	0	0	0	0	0	0	0	0	0	0	0	0	0	0	0	0	0	77	0	0	8	0	0	1	1	0	0	0	21	0	8	7	0	0	1	0	0	1	2	2	0	3	0	1	0	5	0	1	0	1	0	0	0	0	0	0	0	2	0	2	1	0	0	3	0	0	0	1	0	0	0	2	0	0	0	0	0	0	0	0	0	0	0	0	0	0	0	0	0	0	0	1	0	0	0	0	0	0	2	0	0	0	1	0	0	0	0	0	0	0	0	0	0	0	0	0	4	0	0	0	0	0	4	0	0	0	3	0	2	0	0	1	0	0	0	0	0	0	3	0	0	4	0	5	1	0	0	0	0	0	0	1	0	1	0	3	0	1	0	0	0	0	0	0	0	0	0	0	0	0	0	0	0	7	0	0	1	0	0	0	2	0	0	0	5	0	1	0	0	0	0	0	0	0	0	0	0	0	0	0	0	0	0
AL035461.2	0	0	0	0	0	0	0	0	0	0	3	1	0	6	0	0	1	3	2	0	3	0	0	1	0	1	1	0	0	3	0	0	0	0	1	0	2	0	0	0	0	1	1	0	1	0	0	0	1	1	0	7	1	0	0	0	0	4	0	0	8	0	0	0	0	0	0	0	0	0	0	2	0	0	0	0	0	0	2	0	0	3	0	0	0	0	1	22	1	0	50	0	1	9	5	0	0	0	3	1	2	3	0	0	16	0	0	1	3	10	0	24	0	0	0	2	0	0	1	8	0	0	1	3	0	0	0	0	0	1	3	0	1	1	0	0	2	1	0	0	0	0	0	0	1	0	0	3	0	0	0	0	0	0	0	0	0	0	1	1	0	0	0	0	0	0	0	0	7	0	0	0	0	0	0	0	0	0	0	0	0	0	0	0	0	0	1	0	0	2	0	0	0	3	3	1	8	0	0	0	0	1	0	0	4	0	0	0	0	0	0	0	0	0	5	0	0	13	1	1	2	4	0	0	0	0	0	3	4	0	0	1	0	0	0	0	1	0	5	0	0	0	0	14	0	0	7	0	0	3	2	0	1	0	2	0	0	1	0	0	5	0	0	0	0	1	0	4	0	0	0	0	0
AL109947.1	0	0	0	0	0	0	0	0	0	0	1	2	0	16	0	0	0	1	1	0	0	0	0	0	0	0	2	0	1	12	0	0	0	1	0	0	0	0	0	0	0	3	1	1	0	0	0	0	1	0	0	1	0	0	0	0	1	1	0	0	9	0	0	4	0	0	0	0	0	0	0	2	2	0	2	0	0	0	1	1	0	1	0	0	0	0	0	23	1	3	81	0	1	18	10	0	0	0	3	0	0	3	0	0	8	0	0	0	3	1	0	3	0	0	0	1	1	0	1	12	0	0	5	1	0	0	0	0	0	0	0	0	0	0	0	0	0	0	0	0	0	0	0	0	0	0	0	6	0	0	3	1	0	0	0	2	0	0	0	1	0	3	0	0	0	0	0	0	3	0	0	0	1	0	0	0	0	0	0	0	0	0	0	0	0	0	0	3	0	6	0	1	0	3	1	0	5	0	0	0	1	0	0	0	0	0	0	0	0	0	0	0	0	0	6	0	0	10	0	0	2	2	0	0	0	1	0	1	2	1	0	8	0	0	0	0	3	1	6	0	0	0	1	7	0	0	11	0	0	4	1	0	0	0	0	0	0	3	2	0	12	0	0	0	1	1	0	9	0	0	0	0	0
AP000911.1	0	0	0	0	0	0	0	0	0	0	5	0	1	1	0	0	0	0	0	0	5	0	0	0	0	1	7	1	1	7	0	0	0	1	1	0	5	0	0	0	0	2	0	0	3	0	0	0	2	0	0	5	0	0	0	0	0	0	0	0	0	0	0	0	0	0	0	0	0	0	0	4	0	0	1	0	0	0	0	0	0	5	0	0	0	0	0	33	0	1	11	0	0	7	3	1	0	0	0	0	3	5	0	0	7	0	0	0	0	3	0	14	0	1	0	3	5	0	0	1	0	0	0	0	1	0	0	0	0	0	0	0	0	0	0	0	0	0	0	0	0	0	0	0	0	0	0	0	0	0	0	0	0	0	0	0	0	0	2	0	0	1	0	1	0	0	1	0	17	0	0	0	1	0	0	0	6	0	0	0	0	0	0	0	1	0	1	0	2	3	0	0	0	0	0	0	15	0	0	0	0	4	0	0	1	0	0	0	0	0	0	1	0	2	10	0	0	2	0	0	0	0	1	0	0	2	0	3	6	0	1	7	0	0	0	0	0	0	12	0	0	0	0	25	0	0	4	2	1	1	0	0	0	0	4	0	8	2	0	0	4	0	0	0	0	0	0	6	0	0	0	0	1
IL24	0	0	0	0	0	0	0	0	0	0	0	0	0	0	0	0	0	0	0	0	3	0	0	1	0	2	1	0	0	1	0	0	0	0	0	0	11	0	0	0	2	0	0	0	0	1	0	0	0	0	0	2	0	0	1	0	4	0	0	0	0	0	0	0	0	0	0	0	0	0	0	1	0	0	0	0	0	0	0	0	0	22	0	0	0	0	0	2	0	0	3	1	0	1	2	0	1	0	2	0	8	1	0	0	2	1	0	0	1	0	0	12	0	0	0	1	0	0	0	4	1	0	0	0	0	0	0	2	0	2	0	0	0	1	0	0	0	0	0	0	0	2	0	7	0	0	0	0	0	0	0	0	0	0	0	1	0	5	1	1	0	0	0	0	0	0	0	0	23	0	0	0	3	0	0	0	0	0	0	0	0	0	0	0	0	0	2	0	0	0	0	0	0	0	0	0	15	0	0	0	0	0	0	0	0	0	0	0	0	0	0	0	0	0	0	0	0	2	0	1	0	0	0	0	0	0	0	3	2	0	0	1	0	0	0	0	0	0	21	0	0	0	1	0	0	0	1	2	0	0	1	0	0	0	4	0	11	1	0	0	1	0	0	0	1	2	0	8	0	0	1	0	0
Z97192.2	0	0	0	0	0	0	0	0	0	0	0	0	0	0	0	0	0	5	4	0	0	0	0	0	0	1	0	1	0	0	0	0	0	1	3	1	0	0	0	0	2	0	0	0	0	0	0	0	4	0	0	0	0	0	0	0	1	0	0	0	1	0	1	6	0	0	0	0	0	0	0	0	0	0	0	0	0	0	0	0	0	0	0	0	0	0	0	1	1	0	2	1	2	15	15	1	0	0	1	0	3	2	1	0	0	1	0	0	3	15	1	1	0	0	1	5	0	0	0	2	2	1	7	1	0	0	0	1	0	1	0	0	0	0	0	0	0	0	0	0	0	0	0	0	0	0	0	0	0	0	0	0	0	0	0	0	0	0	0	1	0	0	0	0	0	2	5	0	1	0	0	0	2	0	0	0	0	0	0	0	0	0	0	0	0	0	0	0	0	0	0	0	0	5	8	0	1	0	0	0	1	0	0	0	0	0	0	0	0	0	0	0	0	0	0	0	0	0	0	0	1	4	0	0	0	0	0	0	0	0	0	0	0	0	0	0	0	0	0	0	0	0	0	1	1	0	0	1	1	3	3	1	0	0	2	0	1	0	0	0	0	0	0	0	1	5	0	0	0	0	0	0	0
TOLLIP-AS1	0	0	0	0	0	0	0	0	0	0	5	1	0	17	0	0	0	2	1	0	10	0	0	0	0	2	5	1	0	28	0	1	0	2	3	0	2	0	0	0	0	1	0	2	3	1	0	0	1	0	0	5	0	0	0	0	0	1	0	1	8	0	0	1	0	0	0	0	0	0	0	2	0	0	4	0	0	0	0	0	0	3	0	0	0	0	0	16	0	0	79	0	0	3	5	0	0	0	1	0	0	5	1	0	17	0	1	1	1	5	0	17	0	0	0	1	2	0	0	18	0	0	0	3	0	0	0	0	0	0	1	0	0	3	0	0	1	0	0	0	0	0	0	0	0	0	0	0	0	0	0	0	0	0	0	0	0	0	3	0	0	12	0	0	1	1	4	0	39	0	0	0	2	0	0	0	0	0	0	0	0	0	0	0	0	0	0	0	3	4	0	0	0	2	1	0	23	0	0	0	0	1	0	0	6	0	0	0	0	0	0	1	0	0	3	0	0	19	0	0	0	0	0	0	0	0	0	2	5	0	0	16	0	0	0	0	3	0	17	0	0	0	0	6	0	0	1	0	0	0	1	0	1	0	0	0	0	3	0	0	11	0	0	0	1	5	0	10	0	0	0	0	2
ARSF	0	0	0	0	0	0	0	0	0	0	1	0	1	14	0	0	0	3	0	0	4	0	0	0	1	0	3	2	0	20	0	0	0	0	2	0	5	0	1	0	0	3	0	0	3	0	1	0	0	1	0	3	0	0	0	0	0	1	0	0	10	0	0	1	0	0	0	0	0	0	0	4	0	0	2	0	0	0	2	0	0	6	0	0	0	0	0	15	3	2	69	0	0	6	8	2	0	0	1	0	2	8	3	0	18	0	0	0	1	8	0	13	0	0	0	0	5	0	0	21	0	0	2	4	0	0	0	0	0	0	0	0	0	10	0	0	1	1	0	0	0	0	0	1	2	0	0	4	0	0	1	1	0	0	0	0	0	1	0	0	0	0	0	0	0	0	2	0	12	0	0	0	1	0	0	0	0	0	0	0	0	0	0	0	0	0	2	0	0	1	0	0	0	2	2	0	7	0	0	1	0	1	0	0	3	0	0	0	0	0	0	0	0	0	1	0	0	6	0	0	1	1	0	0	0	1	0	0	3	0	0	4	0	0	0	0	1	0	10	0	0	0	0	3	0	0	6	0	0	0	0	0	1	0	0	0	1	2	0	0	6	1	0	0	0	2	0	5	0	0	1	0	0
AP001781.2	0	1	0	2	0	0	1	1	0	0	7	0	0	28	0	0	0	2	1	0	2	0	0	0	0	2	0	0	1	46	0	0	0	0	1	0	3	0	0	0	0	3	0	0	14	0	0	0	2	2	0	4	0	0	0	0	0	2	0	0	8	0	0	0	0	0	0	0	0	0	0	1	0	0	5	0	0	0	0	0	0	3	0	0	0	0	0	16	0	1	525	0	0	8	5	0	0	0	1	2	0	2	0	1	67	0	0	0	0	4	0	10	0	0	0	1	1	0	0	171	0	0	3	7	0	0	0	0	0	0	2	0	0	27	1	0	0	2	0	0	0	0	0	0	0	0	0	20	0	0	0	0	0	0	0	0	0	0	1	0	0	12	0	0	0	0	0	0	2	0	0	0	1	0	0	0	15	0	0	0	0	0	0	0	0	0	1	0	0	21	0	0	0	2	0	0	5	0	0	0	0	2	0	0	40	0	0	0	0	0	0	0	0	0	1	0	0	51	0	0	1	0	0	0	0	1	0	0	1	0	0	8	0	0	0	0	0	0	6	0	0	0	0	1	0	0	35	0	0	2	2	0	0	0	0	0	2	3	0	0	8	0	0	0	0	2	0	7	0	0	0	0	0
HSPB2-C11orf52	0	0	0	0	0	0	0	8	0	1	11	0	2	27	0	0	0	0	0	0	10	0	0	0	1	0	4	0	0	22	0	0	0	0	0	0	4	0	0	0	0	3	0	3	6	0	0	1	0	0	0	7	0	0	0	1	0	1	0	0	9	0	0	2	0	0	0	0	0	0	0	3	0	0	2	0	0	0	0	1	0	8	0	0	0	1	0	49	0	8	156	0	0	4	2	0	0	0	0	0	0	10	0	0	48	0	0	0	0	3	0	29	0	0	0	0	4	0	2	36	0	0	0	0	0	0	0	0	0	0	7	0	0	3	0	0	1	0	0	0	0	0	0	0	2	0	0	4	0	0	0	0	0	0	0	0	0	0	0	0	0	9	0	0	0	0	1	0	22	0	0	0	0	0	0	0	7	0	0	0	0	0	0	0	1	0	0	1	1	11	0	0	0	1	0	0	18	0	0	0	0	2	0	0	9	0	0	0	0	0	0	0	0	0	9	0	0	24	0	0	0	0	0	0	0	0	0	1	6	0	0	15	0	0	0	0	1	0	11	0	0	0	0	9	0	0	8	0	0	1	0	1	0	0	0	0	0	4	0	0	16	0	0	0	0	0	0	7	0	0	0	0	0
AC132938.3	0	0	0	0	0	0	0	0	0	0	1	0	0	8	1	0	0	2	1	0	3	0	0	0	1	0	0	0	0	9	0	0	0	0	1	0	1	1	0	0	0	0	0	0	3	0	0	0	0	2	0	2	0	0	0	0	0	2	1	2	16	0	0	3	1	0	0	0	0	0	0	4	0	0	8	0	0	0	0	0	0	8	0	0	0	0	0	18	0	2	62	0	0	7	3	0	0	0	2	0	0	1	1	1	9	0	0	1	0	7	0	5	0	0	0	0	2	0	0	10	0	0	0	1	0	0	0	0	0	0	4	0	0	8	0	0	1	1	0	0	0	0	0	0	0	0	0	4	0	2	0	0	0	1	0	0	0	0	1	0	0	5	0	0	0	2	3	0	8	0	0	0	0	0	0	0	0	0	0	0	0	0	0	0	0	0	2	1	0	3	0	0	0	0	5	0	12	0	0	0	0	1	0	0	7	0	0	0	1	0	1	0	0	0	3	0	0	19	1	0	1	5	0	0	0	2	0	0	0	0	0	4	0	0	0	0	2	0	6	0	0	0	0	2	0	0	6	0	0	3	4	0	0	0	2	0	0	2	0	0	11	0	0	0	1	2	0	2	0	0	0	0	0
PPP4R1-AS1	0	0	0	0	0	0	0	0	0	0	4	0	0	8	0	0	0	4	1	0	5	0	0	0	1	1	3	1	0	6	0	0	0	1	2	0	15	0	0	1	0	5	0	1	3	0	0	0	5	1	0	5	0	0	0	0	0	4	0	0	12	0	0	10	0	0	0	0	0	0	0	4	1	0	3	0	0	0	0	0	0	12	0	0	0	0	0	24	1	1	49	0	1	12	10	0	0	0	1	0	1	6	1	0	11	0	0	0	7	5	0	46	0	0	0	0	4	0	0	23	0	0	1	14	0	0	0	0	0	0	0	0	0	0	0	0	0	0	0	0	0	0	0	0	0	0	0	0	0	0	0	0	0	0	0	0	0	0	1	2	0	1	0	0	0	1	1	0	29	0	0	0	0	0	0	0	0	0	0	0	0	0	0	0	0	0	2	0	0	3	0	0	0	3	4	0	14	0	0	0	0	1	0	1	5	0	0	1	2	0	0	0	0	0	4	0	0	21	0	0	1	3	0	0	0	0	0	1	2	2	0	6	0	0	0	1	2	0	21	0	0	1	0	4	0	0	6	0	0	2	2	0	0	0	0	0	0	1	2	0	2	0	0	0	0	2	0	10	0	0	0	0	0
CCDC183	0	0	0	0	0	0	0	0	0	0	5	0	2	5	0	0	0	3	2	0	22	0	0	0	1	0	3	0	0	4	0	0	0	1	0	0	5	0	0	0	0	2	0	1	2	0	0	0	3	0	0	7	0	0	0	0	1	2	0	1	9	0	0	1	1	0	0	0	0	0	0	1	0	0	2	0	0	0	0	0	0	15	0	0	0	0	0	23	0	1	51	2	1	5	4	0	1	0	1	2	0	6	1	0	9	0	0	0	2	3	0	37	0	0	0	4	2	0	1	14	0	0	0	1	0	1	0	0	0	1	2	0	0	3	0	0	2	0	0	0	0	0	0	0	1	0	0	3	0	0	0	0	0	0	0	1	0	0	5	0	0	4	0	0	0	0	2	0	43	0	0	0	2	0	0	0	0	0	0	0	0	0	0	0	0	0	2	0	0	2	0	0	1	0	1	0	32	0	0	0	0	0	0	0	4	1	0	0	1	0	0	0	0	0	1	0	0	7	0	1	1	1	0	0	0	0	0	0	1	0	0	0	0	0	0	0	2	0	24	0	0	0	0	4	0	0	3	0	0	0	3	0	0	0	0	0	0	3	1	0	4	0	0	0	0	0	0	32	0	0	0	1	0
AC072061.1	0	0	0	0	0	0	0	0	0	0	3	2	1	15	0	1	0	1	2	0	12	0	0	0	1	0	2	0	1	15	0	0	0	1	4	0	5	0	0	1	0	1	0	0	3	0	0	0	1	7	0	2	0	0	0	0	1	4	0	0	7	0	0	1	0	0	0	0	0	0	0	3	0	0	2	0	0	0	0	4	0	8	0	0	1	1	0	28	1	1	56	0	0	3	13	0	1	0	0	0	0	3	1	0	9	0	0	0	1	5	0	10	0	0	0	1	0	0	0	14	0	0	2	5	0	0	0	0	0	0	0	0	0	0	0	0	0	0	0	0	0	0	0	0	0	0	0	0	0	0	0	0	0	0	0	0	0	0	1	2	0	4	0	1	0	0	2	0	25	0	0	0	0	0	0	0	0	0	0	0	0	0	0	0	0	0	1	0	1	7	0	0	0	1	2	0	15	0	0	0	0	3	1	0	1	0	0	0	0	0	0	0	0	0	3	0	0	9	0	0	0	8	0	0	0	1	0	0	0	0	0	7	0	0	0	0	1	0	16	0	0	0	0	5	0	0	5	0	0	1	2	0	1	0	0	0	1	4	0	0	4	0	0	0	0	0	0	3	1	0	0	0	0
AC244093.4	0	0	0	0	0	0	0	0	0	0	4	1	1	4	0	0	0	3	4	0	9	0	0	1	0	0	0	0	0	3	0	0	0	1	2	0	2	0	0	0	0	3	0	1	3	0	0	0	2	2	0	5	0	0	0	0	0	10	0	1	13	0	0	5	0	0	0	0	0	1	1	2	0	0	2	0	0	0	0	0	0	6	0	0	0	0	0	16	0	0	22	0	0	3	12	0	3	0	0	0	9	7	1	0	8	0	2	0	1	6	0	16	0	0	0	4	1	0	3	7	0	0	2	3	0	0	0	0	0	1	5	0	1	3	0	0	2	0	0	0	0	0	0	1	0	0	0	0	0	0	0	0	0	0	0	0	0	0	0	0	0	1	0	0	0	0	4	0	5	0	0	0	0	0	0	0	0	0	0	0	0	0	0	0	0	0	2	1	0	1	0	0	0	2	2	0	11	0	0	0	1	2	0	0	3	0	0	0	1	0	0	0	0	0	3	1	0	11	0	0	0	3	0	1	0	0	1	2	2	0	0	3	0	0	0	0	2	0	7	0	0	0	0	14	0	0	6	0	0	4	3	0	3	0	0	0	1	1	0	0	1	0	0	0	0	5	0	6	0	0	0	0	0
AC008080.1	0	0	0	2	0	0	0	4	0	0	13	0	1	10	0	0	0	6	3	0	33	0	0	1	1	0	3	0	0	5	0	0	0	1	0	0	9	0	0	0	0	3	0	0	2	0	0	0	0	0	0	6	0	0	0	0	1	3	0	3	9	0	0	5	0	0	0	0	0	1	0	4	0	0	1	0	0	0	0	0	0	26	0	0	0	0	2	39	1	3	57	0	0	10	5	0	1	0	0	0	1	10	1	0	11	0	0	0	2	5	0	42	0	0	0	2	4	0	0	6	0	0	3	1	0	0	0	0	0	0	5	0	0	2	0	0	2	0	0	0	0	0	0	0	0	0	0	0	0	0	0	0	0	0	0	0	0	0	0	1	0	3	0	0	0	0	0	0	13	0	0	0	0	0	0	0	0	0	0	0	0	0	0	0	0	0	3	1	1	3	0	0	0	3	1	0	31	1	0	0	1	2	0	0	4	0	0	2	0	0	0	0	0	0	5	0	0	22	0	0	0	1	0	0	0	0	0	0	3	0	0	2	0	0	0	0	1	0	13	0	0	0	1	16	2	0	2	0	0	2	0	0	0	0	0	0	0	7	0	0	4	0	0	0	0	1	0	13	0	0	0	0	0
AL590723.1	0	0	0	0	0	0	0	0	0	0	1	2	3	9	0	0	0	1	0	0	5	0	0	0	0	0	8	1	1	19	0	0	0	2	6	0	3	0	0	0	0	1	0	0	0	0	0	0	3	0	1	3	0	0	0	0	0	1	0	0	3	0	0	4	0	0	0	0	1	1	0	2	0	0	1	0	0	0	0	2	0	3	0	0	0	0	0	17	0	2	36	0	0	7	14	0	0	0	1	0	4	4	0	0	3	0	1	0	0	3	0	8	0	0	0	1	3	0	0	12	0	0	2	2	0	0	0	0	0	0	3	0	0	2	0	0	0	0	0	0	0	0	0	0	1	0	0	4	0	0	1	0	0	2	0	0	0	0	3	0	0	8	0	0	0	2	5	0	14	0	0	0	0	0	0	0	0	0	0	0	0	0	0	0	0	0	0	0	0	2	0	0	0	3	2	0	8	0	0	0	0	0	0	0	0	0	0	0	0	0	0	0	0	0	4	2	0	3	0	0	1	4	0	0	0	1	0	0	2	0	0	2	0	1	0	0	4	0	7	0	0	0	0	5	0	0	2	0	0	0	1	0	0	0	0	1	1	2	2	0	2	0	0	0	0	2	0	3	0	0	0	0	1
FAM167A	0	0	0	0	0	0	0	10	0	0	2	2	0	2	0	0	0	2	2	0	57	1	0	2	0	0	2	0	0	0	0	0	0	0	2	0	42	0	0	0	0	0	0	1	2	0	0	0	0	0	0	42	0	0	0	0	0	0	0	0	0	0	0	0	0	0	0	0	0	0	0	4	0	0	0	0	0	0	0	2	0	23	0	0	0	0	0	4	2	2	9	1	0	1	3	0	1	0	0	0	1	4	1	0	1	0	0	1	3	5	0	65	0	0	0	2	1	0	0	1	0	0	2	2	0	0	0	0	0	0	1	0	0	1	0	1	2	1	0	0	0	0	0	0	0	0	0	0	0	0	0	0	0	0	0	0	0	0	2	0	0	1	0	0	0	0	1	0	120	0	0	0	0	0	0	0	0	0	0	0	0	0	0	0	0	0	1	1	0	2	0	0	0	1	3	0	87	0	0	0	0	5	0	0	0	0	0	0	0	0	0	0	0	0	1	0	0	3	1	0	0	1	0	0	0	0	0	2	0	0	0	0	0	0	0	0	0	0	47	0	1	1	0	6	0	0	0	2	1	1	1	0	1	0	0	0	0	2	1	0	3	0	0	0	0	3	0	18	0	0	0	0	0
AL354710.2	0	0	0	0	0	0	0	0	0	0	3	1	0	24	0	0	0	3	2	0	4	0	0	0	0	0	8	0	0	27	0	0	0	2	1	0	6	0	0	0	0	1	0	1	6	0	0	1	3	1	0	1	0	0	0	0	0	1	0	0	22	0	0	5	0	0	0	0	0	0	0	0	0	0	5	0	0	0	0	1	0	5	0	0	0	0	0	19	2	1	153	0	1	12	10	0	0	0	1	1	2	2	1	0	23	0	0	0	1	5	0	15	0	0	0	1	5	0	0	22	0	0	2	2	2	0	0	0	0	1	1	0	0	2	0	0	1	1	0	0	0	0	0	0	0	0	0	0	0	0	0	0	0	0	0	0	0	0	0	1	2	17	0	0	0	0	1	0	23	0	0	0	0	0	0	0	6	0	0	0	0	0	0	0	0	0	2	1	1	8	0	0	0	4	1	0	11	0	0	0	0	1	0	0	6	0	0	0	0	0	0	0	0	0	0	0	0	20	0	0	1	4	0	1	0	0	0	0	3	1	0	17	0	0	0	0	4	0	13	0	0	0	0	3	1	0	6	0	0	1	2	0	1	0	0	0	0	1	0	0	11	0	0	0	0	1	0	4	0	0	0	0	1
AC016825.1	0	0	0	0	0	0	0	0	0	0	3	0	0	4	0	1	0	0	0	0	21	0	0	0	0	0	3	0	0	5	0	0	0	0	0	0	7	0	0	0	0	1	0	2	4	0	0	0	0	0	0	21	0	0	0	0	0	1	0	0	6	0	0	0	0	0	0	0	0	0	0	0	0	0	5	0	0	0	0	0	0	8	0	0	0	0	1	17	0	1	165	0	0	1	2	0	0	0	0	0	0	8	0	0	12	0	0	0	1	0	0	36	0	0	0	0	2	0	0	12	0	0	0	0	0	0	0	0	0	0	3	0	0	13	0	0	0	0	0	0	0	0	0	0	7	0	0	56	0	0	1	0	1	0	0	0	0	0	3	1	0	4	0	0	0	1	0	0	92	0	0	0	1	0	0	0	0	0	0	0	0	0	0	0	0	0	4	0	1	3	0	0	0	0	0	0	50	0	0	0	0	1	0	0	23	0	0	0	0	0	0	0	0	0	6	0	0	106	0	0	2	1	0	0	0	0	0	0	14	0	1	5	0	0	0	0	0	0	44	0	2	0	0	21	0	0	21	0	0	0	0	0	0	0	0	0	0	11	0	0	14	0	0	0	0	0	0	50	0	0	0	1	0
TMEM225B	0	0	0	0	0	0	0	0	0	0	6	0	0	7	0	0	0	2	3	0	7	1	0	0	0	0	5	0	0	7	0	0	0	0	1	0	4	0	0	1	0	1	0	1	1	0	0	0	2	0	0	1	0	0	1	0	0	4	0	2	24	0	0	1	1	0	0	0	0	0	0	3	0	0	1	0	0	0	1	0	0	1	0	0	0	0	0	41	0	2	54	0	0	1	4	0	0	0	0	1	2	11	0	1	20	0	1	0	3	6	0	25	0	0	0	0	7	1	0	18	0	0	1	1	0	0	0	1	1	0	2	0	1	6	0	0	2	1	0	0	0	0	0	0	0	0	0	0	0	0	0	0	0	0	0	0	0	0	1	1	0	0	0	0	0	0	0	0	9	0	0	0	0	0	0	0	0	0	0	0	0	0	0	0	0	0	3	0	0	2	0	0	0	0	1	0	15	0	0	0	0	4	0	0	6	0	0	0	0	0	0	0	0	1	8	0	2	23	0	1	0	1	0	0	0	0	1	0	4	0	0	4	0	0	0	0	3	0	15	0	0	0	0	14	0	0	7	1	0	0	1	1	0	0	0	0	0	3	0	0	12	0	0	0	0	1	0	7	0	0	0	0	0
SIGLEC8	0	0	0	0	0	0	0	0	0	0	2	0	0	1	0	0	0	1	0	1	1	0	0	0	0	0	1	0	0	0	0	0	0	0	1	0	1	0	0	2	0	0	0	2	0	0	0	0	0	1	0	0	0	0	0	0	0	0	0	0	0	0	0	0	0	0	0	0	0	0	0	0	0	0	0	0	0	0	0	0	0	0	0	0	0	0	0	6	3	0	4	0	0	4	5	25	0	0	1	0	0	2	0	0	6	0	0	0	0	1	7	4	0	0	0	1	3	0	0	3	0	0	2	1	23	0	0	1	0	0	1	0	0	2	0	0	1	1	5	0	1	0	0	0	0	0	0	1	0	0	0	0	6	0	0	0	0	0	0	0	0	0	0	0	0	0	0	0	1	0	0	0	0	0	0	0	0	0	0	0	0	0	0	0	0	0	0	0	0	0	0	0	0	0	0	0	0	0	0	0	0	0	0	0	0	0	0	0	0	0	0	0	0	0	1	0	0	1	0	0	0	1	4	0	0	0	0	2	2	0	1	1	0	0	0	0	0	2	7	0	0	0	1	1	0	0	1	0	0	0	0	8	1	0	0	0	1	2	0	0	1	0	0	0	0	0	2	1	0	0	0	0	0
AC087897.2	0	0	0	0	0	0	3	0	0	1	0	1	0	1	0	0	0	6	10	0	5	0	0	0	1	1	1	1	0	0	0	0	0	0	6	0	3	0	1	0	0	1	4	0	2	0	0	0	8	8	2	1	0	0	0	0	0	1	0	0	5	0	0	5	0	0	0	0	0	0	0	1	0	0	2	0	0	0	0	3	0	3	0	0	0	0	0	19	3	0	19	0	0	16	17	0	1	0	0	1	0	5	3	0	1	1	1	0	0	41	0	5	0	0	0	0	1	0	0	3	0	0	8	8	0	2	0	0	0	1	1	0	0	1	0	0	2	3	0	0	0	1	0	0	0	0	0	0	0	0	0	0	0	0	0	0	0	0	0	0	0	1	0	0	0	0	6	0	7	0	0	0	0	0	0	0	0	0	0	0	0	0	0	0	0	0	1	0	0	1	0	0	0	4	14	0	3	0	0	0	0	0	0	0	0	0	0	0	0	0	0	0	0	0	1	0	0	0	0	0	4	2	0	0	0	0	0	2	1	0	0	2	0	0	0	0	8	0	3	0	0	0	0	1	1	0	1	0	0	3	1	0	0	0	0	0	0	2	0	0	0	0	0	0	0	7	0	2	0	0	0	0	0
AL359237.1	0	0	0	0	0	0	3	3	0	0	8	0	0	1	0	0	0	2	4	0	0	0	0	0	2	0	7	1	0	8	0	0	0	1	3	0	3	0	0	0	1	1	0	0	2	0	0	0	0	2	0	4	0	0	0	0	0	1	0	0	7	0	0	1	0	0	0	0	0	0	0	2	0	0	1	0	0	0	0	0	0	3	0	0	0	0	0	32	0	0	27	0	1	8	22	2	1	0	1	0	3	4	0	0	7	0	1	0	0	14	0	7	0	0	0	0	5	0	1	5	0	0	2	1	0	0	0	0	0	2	1	0	1	6	0	0	1	0	0	0	0	0	0	1	0	0	0	0	0	0	0	0	0	0	0	0	0	0	7	0	0	4	0	0	0	1	3	0	13	0	0	0	1	0	0	0	0	0	0	0	0	0	0	0	0	0	2	1	0	0	0	0	0	0	3	0	11	0	0	0	0	1	0	0	4	0	0	0	1	0	0	0	0	0	3	0	0	10	1	0	1	15	0	0	0	0	0	1	1	0	1	3	0	0	0	0	15	0	8	0	0	0	0	14	0	0	0	0	1	0	0	0	0	0	0	0	1	2	0	1	3	0	0	0	0	3	1	6	0	0	0	0	0
AL359921.2	0	0	0	0	0	0	0	0	0	0	3	0	0	5	0	0	0	1	0	0	5	0	0	0	0	2	2	0	0	2	0	0	0	0	1	1	2	0	0	0	0	1	2	0	1	0	0	0	1	2	0	7	0	0	0	0	0	8	0	1	5	0	0	3	0	0	0	0	0	1	1	1	0	0	3	0	0	0	0	0	0	3	0	0	0	1	0	15	2	1	25	0	0	10	9	2	0	0	0	0	1	5	2	0	4	0	0	0	0	6	0	15	0	0	0	3	2	0	0	6	0	0	4	1	0	1	0	1	0	0	2	0	0	3	0	0	2	1	0	0	0	0	0	0	0	0	0	0	0	0	0	0	0	0	0	0	0	0	3	1	0	1	0	1	0	0	0	0	12	0	0	0	0	0	0	0	0	0	0	0	0	0	0	0	0	0	1	0	0	1	0	1	0	0	4	0	10	0	0	0	1	1	0	0	6	0	0	0	1	0	0	0	0	0	3	1	1	6	0	0	0	2	0	0	0	0	0	1	5	0	0	2	0	0	0	0	1	0	9	0	0	0	0	8	0	1	2	0	0	3	0	2	0	0	1	0	3	0	0	0	1	0	0	0	1	3	0	3	0	0	0	0	0
CLEC2L	0	0	0	0	0	0	0	0	0	0	39	0	1	3	0	0	0	4	0	0	1	0	0	0	0	0	29	0	1	8	0	0	0	0	0	0	3	0	0	0	0	22	0	0	2	0	0	2	1	0	0	1	0	0	0	0	2	19	1	0	19	0	0	2	0	0	0	0	0	0	0	10	0	0	1	0	0	0	1	0	0	2	0	0	0	0	0	49	0	0	75	0	0	6	2	1	0	0	0	0	1	62	0	0	19	0	0	0	0	3	0	5	1	0	0	1	7	0	0	7	0	0	1	0	0	0	0	0	0	4	25	0	0	6	0	0	1	0	0	0	0	0	0	1	4	0	0	14	0	0	0	0	0	0	0	0	0	0	19	0	0	1	0	0	0	0	0	0	12	0	0	0	0	7	0	0	1	0	0	0	0	0	0	0	0	0	8	0	0	4	0	1	0	0	2	0	2	0	0	0	0	0	0	0	0	0	0	0	0	0	0	0	0	0	26	0	0	15	0	0	1	1	0	0	0	0	0	2	19	0	0	5	0	0	0	0	1	0	4	0	0	0	0	14	0	0	5	0	0	0	1	0	0	0	0	0	1	29	0	0	0	0	0	0	0	1	0	0	0	0	0	0	0
NEURL1-AS1	0	0	0	0	0	0	0	0	0	0	3	0	1	2	0	0	0	2	0	0	6	1	0	0	0	0	3	1	0	6	0	0	0	4	1	1	6	0	0	0	0	6	1	2	5	1	0	0	6	2	1	15	0	0	0	0	0	1	0	0	3	0	0	1	1	0	0	0	0	0	0	1	1	1	2	0	0	0	0	1	0	1	0	0	0	0	0	14	2	2	25	0	1	8	12	0	0	0	2	1	1	6	0	0	8	1	0	0	2	2	0	12	0	0	0	1	0	0	0	13	0	0	2	2	0	0	0	0	0	1	0	0	0	0	0	0	0	0	0	0	0	0	0	0	0	0	0	0	0	0	0	0	0	0	0	0	0	0	1	0	0	1	0	0	0	0	0	0	11	0	0	0	1	0	0	0	0	0	0	0	0	0	0	0	0	0	1	0	0	0	0	0	0	1	0	0	3	0	0	0	0	0	0	0	0	0	0	0	0	0	0	0	0	0	2	1	0	4	0	0	0	1	0	0	0	0	0	0	0	1	0	3	0	0	0	1	1	0	7	0	0	0	0	5	0	0	1	0	0	1	1	0	0	0	0	0	0	3	0	0	6	1	0	0	0	2	0	1	0	0	0	0	0
AC008115.2	0	0	0	0	0	0	0	0	0	0	5	0	0	1	0	0	0	0	1	0	2	0	0	0	0	1	1	1	0	2	0	0	0	0	0	0	4	0	0	1	2	3	0	0	0	0	0	0	5	1	0	1	0	0	0	0	2	0	0	1	2	0	0	3	0	0	0	0	0	0	0	0	0	0	0	0	0	0	0	0	0	0	0	0	0	0	0	6	0	1	14	0	0	6	8	0	0	1	1	0	3	3	0	1	4	0	0	0	2	3	0	8	0	0	0	3	2	0	0	6	0	0	8	2	0	0	0	0	0	4	0	0	0	1	0	0	0	0	0	0	0	3	0	2	0	0	0	0	0	0	0	0	0	0	0	0	0	0	2	0	0	3	0	0	0	1	1	0	9	0	0	0	2	0	0	0	0	0	0	0	0	0	0	0	0	0	0	0	0	2	0	1	0	0	1	0	9	0	0	0	1	0	0	0	0	0	0	0	0	0	0	0	0	0	3	0	0	10	0	0	0	6	0	0	0	4	0	2	2	0	0	1	0	0	0	0	1	0	7	0	0	0	1	4	0	0	3	0	0	0	0	0	0	0	2	0	1	1	0	2	1	0	0	0	1	1	0	2	0	2	0	0	1
AL139393.2	0	0	0	0	0	0	0	0	0	0	7	0	0	7	0	0	1	1	1	0	2	0	0	1	0	1	8	1	0	9	0	0	0	0	2	1	4	0	0	0	0	4	0	0	2	0	0	1	1	2	0	5	0	0	1	1	0	1	0	0	4	0	0	3	0	0	0	0	0	0	1	1	0	0	6	0	0	0	0	0	0	1	0	0	0	0	0	68	1	1	30	0	0	2	11	2	1	0	0	1	2	11	0	1	5	0	0	0	0	5	0	6	0	0	0	1	3	0	0	5	0	0	1	3	0	0	0	0	0	1	0	0	0	0	0	0	0	0	0	0	0	0	0	0	0	0	0	0	0	0	0	0	0	0	0	0	0	0	5	2	0	2	0	0	0	0	0	0	16	0	0	0	0	0	0	0	0	0	0	0	0	0	0	0	0	0	3	1	0	3	0	0	2	3	0	0	8	0	0	0	0	8	0	0	2	0	0	0	0	0	0	0	0	0	11	0	1	14	1	0	1	0	0	0	0	0	0	0	4	0	0	6	0	0	0	0	3	0	9	0	0	0	1	14	0	0	3	0	0	0	0	0	1	0	0	0	0	1	0	0	4	0	0	0	1	1	0	6	0	0	0	0	0
AC096947.1	0	0	0	1	0	0	1	2	0	0	10	0	0	9	0	0	0	3	1	0	8	1	0	0	1	0	6	1	0	5	0	0	0	4	0	0	4	0	0	0	0	3	2	2	3	0	0	0	0	1	0	7	0	0	0	0	0	14	0	0	15	0	0	3	0	0	0	0	0	1	0	3	0	0	3	0	0	0	0	0	0	1	0	0	0	0	0	31	0	1	36	0	1	15	9	0	0	0	0	0	1	14	4	0	9	0	0	0	3	5	0	17	0	0	0	1	9	0	0	23	0	0	4	3	0	0	0	1	0	0	4	0	0	3	0	0	3	1	0	0	0	0	0	0	2	1	0	3	0	0	0	0	0	0	0	0	0	0	0	2	0	4	0	0	0	0	0	0	19	0	0	0	0	0	0	0	0	0	0	0	0	0	0	0	0	0	5	0	1	1	0	0	0	3	2	0	18	0	0	0	0	3	0	0	3	0	0	0	0	0	0	0	0	0	4	0	0	16	0	0	5	3	0	0	0	0	0	0	2	1	0	2	0	0	0	0	0	0	8	0	0	0	0	8	0	0	5	0	0	3	1	0	0	0	0	1	1	0	0	0	3	0	0	0	0	1	0	11	0	0	0	0	0
AC023449.2	0	0	0	0	0	0	0	0	0	0	3	1	2	0	0	0	0	0	1	0	4	0	0	1	0	0	3	0	4	0	0	0	0	0	0	0	1	0	0	0	0	0	0	1	1	0	0	0	0	0	0	0	0	0	0	0	1	4	0	12	13	1	0	3	0	0	0	0	1	0	0	1	0	0	0	0	0	0	2	0	0	6	0	0	0	0	0	18	0	6	26	0	0	1	4	0	1	0	5	0	4	1	1	0	0	0	0	0	0	1	0	7	0	0	0	4	5	0	2	8	0	0	0	0	0	0	0	1	0	1	0	0	0	4	0	0	0	0	0	1	0	1	0	0	0	0	0	0	0	0	0	0	0	0	0	0	0	0	1	0	0	0	0	1	0	0	0	0	4	0	0	0	1	0	0	0	0	0	0	0	0	0	0	0	0	0	0	1	0	0	0	0	0	0	0	0	2	0	0	0	2	2	0	0	12	0	0	0	0	0	0	1	0	1	8	0	0	10	1	0	0	2	0	0	0	0	0	1	0	0	0	0	0	0	0	0	0	0	0	0	0	0	0	13	0	0	3	0	0	0	3	0	1	0	0	0	6	1	0	0	0	0	0	0	0	2	0	4	0	0	0	0	0
GS1-24F4.2	0	0	0	0	0	0	0	0	0	0	3	0	0	5	0	1	0	3	3	0	6	0	0	0	1	0	1	0	0	11	0	0	0	0	4	0	8	0	0	0	0	2	0	1	3	0	0	0	3	1	0	4	0	0	0	0	0	1	0	1	3	0	0	2	0	0	0	1	0	0	0	0	0	0	1	0	0	0	0	0	0	4	0	0	0	0	0	48	0	2	110	0	0	8	8	1	0	0	0	0	1	2	1	0	4	0	0	0	0	12	0	17	0	1	0	0	3	0	0	25	0	0	1	1	0	1	0	0	0	0	9	0	0	15	0	0	2	0	0	0	0	0	0	0	5	0	0	11	0	0	1	1	0	0	0	0	0	0	1	0	0	0	0	0	0	0	3	0	22	0	0	0	0	0	0	0	0	0	0	0	0	0	0	0	0	0	6	0	1	4	0	0	0	0	3	0	29	0	0	0	0	17	0	0	8	0	0	0	0	0	0	0	0	0	21	0	0	13	0	0	0	2	0	0	0	0	0	0	1	0	1	3	0	0	0	1	5	0	23	0	0	0	0	31	0	0	2	1	0	1	1	0	1	0	0	0	0	3	0	0	4	0	0	0	2	1	0	7	0	0	0	0	0
CATIP	0	0	0	0	0	0	0	1	0	0	2	0	1	3	0	0	0	0	4	1	13	0	0	0	0	0	1	0	0	7	0	0	0	2	3	0	8	0	1	0	0	0	0	0	4	0	0	0	0	2	0	7	0	0	0	0	0	2	1	0	6	0	0	1	0	0	3	0	0	0	0	0	0	0	0	0	0	0	0	0	0	6	0	0	0	0	0	8	0	3	30	0	0	2	13	1	3	0	1	0	1	3	0	0	9	0	3	0	0	6	0	24	0	0	0	2	3	0	1	6	0	0	1	4	2	0	0	0	0	0	0	0	0	3	0	0	3	2	0	0	0	0	0	0	0	0	0	0	0	0	0	0	0	0	0	0	0	0	1	0	0	3	0	1	0	0	1	0	36	0	0	0	0	0	0	0	0	0	0	0	0	0	0	0	0	0	1	0	0	4	0	0	0	3	4	0	21	0	0	0	1	0	0	0	4	0	0	0	1	0	2	0	0	0	6	0	0	4	0	1	0	2	0	1	0	0	1	0	0	0	0	1	0	0	0	1	1	0	15	0	0	0	0	0	0	0	4	0	0	0	1	0	3	0	1	0	1	3	0	0	3	0	0	0	0	3	0	1	0	0	0	0	0
AC003092.1	0	0	0	0	0	0	0	0	0	0	19	0	1	4	0	0	2	3	0	0	25	0	0	0	0	0	10	1	1	3	0	0	0	0	1	0	11	0	0	0	0	8	1	0	4	0	0	1	1	0	0	6	0	0	0	0	1	3	0	0	5	0	0	1	0	0	0	0	0	0	0	5	0	0	1	0	0	0	0	0	0	3	0	0	0	0	0	28	0	1	29	0	0	10	4	0	0	0	0	0	0	6	1	0	11	0	0	1	0	1	0	16	0	0	0	0	0	0	0	6	1	0	1	0	0	0	0	0	0	0	5	0	0	5	0	1	2	0	0	1	0	0	0	1	5	0	0	3	0	0	0	1	0	0	0	0	1	0	14	1	0	0	0	0	0	0	0	0	36	0	0	0	0	0	0	0	0	0	0	0	0	0	0	0	0	0	6	0	0	1	0	0	0	2	0	0	75	0	0	0	0	0	0	0	0	0	0	0	0	0	0	0	0	0	8	0	0	6	0	0	1	1	0	0	0	0	0	0	23	0	0	3	0	0	0	0	0	0	55	0	0	0	0	19	0	0	8	0	0	1	0	0	0	0	0	0	0	15	0	0	4	0	0	0	0	0	0	15	0	0	0	0	0
PNMA6A	0	0	0	0	0	0	0	0	0	0	11	1	1	23	0	0	0	1	2	0	12	0	0	0	0	0	11	0	0	22	0	0	0	1	6	1	10	0	0	0	0	5	0	1	8	0	0	0	0	1	0	5	0	0	0	0	0	2	0	0	14	0	0	0	0	0	0	0	0	0	0	3	0	0	3	0	0	0	0	0	0	13	0	0	0	0	0	19	0	3	68	0	0	2	2	1	0	0	0	0	1	13	1	0	23	0	0	0	0	8	0	21	0	0	1	0	2	0	0	10	0	0	0	2	0	0	0	0	0	0	1	0	0	9	0	0	0	1	0	0	0	0	0	0	0	0	0	5	0	0	0	0	0	1	0	0	0	0	5	0	0	1	0	0	0	1	0	0	29	0	0	0	0	0	0	0	0	0	0	0	0	0	0	0	0	0	6	0	0	3	0	0	1	2	0	0	19	0	0	0	1	0	0	0	6	0	0	0	1	0	0	1	0	0	2	0	1	11	0	0	0	2	0	1	0	0	0	0	7	0	0	4	0	0	0	1	2	1	11	0	0	0	0	1	0	0	6	0	0	0	0	0	0	0	0	0	0	4	1	0	3	0	0	0	0	1	0	16	0	0	0	0	0
BACH1-IT2	0	0	0	0	0	0	0	0	0	0	1	1	0	2	0	0	0	0	4	1	4	1	0	0	0	0	0	0	0	1	0	0	0	1	0	0	3	0	0	0	0	0	1	0	2	0	0	0	0	1	0	4	0	0	0	0	1	1	0	0	2	0	0	2	2	0	0	0	0	0	0	2	0	0	0	0	0	0	1	0	0	1	0	0	0	0	0	14	0	0	20	0	1	3	23	2	0	1	0	0	2	4	1	1	6	0	0	1	0	10	0	10	1	0	0	1	4	0	2	9	0	0	2	12	0	0	0	0	0	0	1	0	0	0	0	0	0	3	0	1	0	0	0	0	0	0	0	0	0	0	0	0	0	0	0	0	0	0	1	3	0	0	0	0	0	0	1	0	5	0	0	1	0	0	0	0	0	0	0	0	0	0	0	0	0	0	1	0	0	1	0	1	0	0	4	0	0	0	0	0	0	0	0	0	0	0	0	0	0	0	0	0	0	0	4	0	0	3	0	2	1	5	0	2	0	1	0	1	1	0	0	0	0	0	0	0	5	0	1	0	0	0	1	2	0	0	4	0	1	0	6	1	2	0	1	0	0	0	0	0	0	0	0	0	0	0	0	0	0	0	0	0	0
NXPE2	0	0	0	0	0	0	0	0	0	0	5	1	1	3	0	0	0	5	1	0	9	0	0	0	0	0	3	0	0	3	0	1	0	0	1	0	4	0	0	0	0	8	1	0	0	0	0	0	3	0	0	5	0	0	0	0	0	11	0	0	11	0	0	6	0	0	0	0	0	0	0	8	0	0	2	0	0	0	0	0	0	8	0	0	0	0	0	65	0	3	25	0	0	3	6	0	0	0	1	1	2	10	1	0	2	0	0	0	0	3	0	15	0	0	0	0	9	0	0	4	0	0	0	1	0	0	0	1	0	0	2	0	0	4	0	1	3	0	0	0	0	0	0	0	2	0	0	2	0	0	2	4	0	0	0	1	0	0	2	3	0	0	0	0	1	0	0	0	15	0	0	0	0	0	0	0	0	0	0	0	0	0	0	0	0	0	5	0	0	3	0	0	0	2	1	0	11	0	0	0	0	0	0	0	0	0	0	0	0	0	0	0	0	0	5	1	0	10	0	1	0	0	0	1	0	0	0	1	7	1	0	2	0	0	0	0	3	0	8	0	0	0	1	21	1	0	8	0	0	0	0	0	0	0	0	0	1	3	0	0	3	0	0	0	0	1	0	8	0	0	0	0	0
LINC00092	0	0	0	0	0	0	0	0	0	0	0	0	3	0	0	0	0	1	0	0	2	0	0	0	0	2	1	0	2	1	0	0	0	0	0	0	1	0	3	0	1	0	0	0	0	0	0	1	1	1	0	2	0	0	0	0	0	2	0	5	4	0	0	14	1	0	0	0	0	0	0	1	0	0	0	0	0	0	1	0	0	5	0	0	0	0	0	7	1	6	12	0	0	2	3	0	0	0	1	0	3	0	1	1	0	0	0	0	0	2	0	7	0	3	0	2	0	0	1	2	0	0	1	1	0	0	0	2	0	0	1	0	3	0	0	0	1	0	0	0	0	0	0	0	0	0	0	0	0	0	0	0	0	0	0	0	0	0	1	1	1	2	0	0	0	0	0	0	3	0	1	0	0	0	0	0	0	0	0	0	0	0	0	0	0	0	0	2	3	2	0	0	0	3	0	0	3	0	0	0	0	0	0	0	0	0	0	0	0	0	0	0	0	0	0	1	0	2	0	0	1	1	0	0	0	0	0	1	0	0	0	1	0	0	0	1	2	0	6	0	0	0	1	3	0	0	0	0	0	4	1	0	0	0	0	1	0	1	2	1	1	0	0	0	0	0	0	3	0	0	0	0	0
ADM5	0	0	0	0	0	0	0	0	0	0	2	0	0	0	0	0	0	4	3	0	3	0	0	0	0	1	0	0	0	0	0	1	0	1	0	0	5	0	0	0	0	0	0	0	0	0	0	0	9	1	0	3	0	0	0	0	0	2	0	1	3	0	0	13	1	0	0	0	0	0	0	2	0	0	2	0	0	0	0	0	0	3	0	0	0	1	0	12	0	1	7	0	2	70	10	1	1	0	0	1	8	7	0	0	2	0	2	0	8	8	0	23	0	0	0	0	6	0	1	1	0	0	15	0	0	0	0	1	0	0	0	0	1	0	0	0	10	0	0	0	0	0	0	0	0	0	0	0	0	0	6	0	0	0	0	0	0	0	1	0	0	0	0	0	0	0	0	0	3	0	0	0	0	0	0	0	0	0	0	0	0	0	0	0	0	0	1	0	1	0	0	0	0	8	2	0	7	0	0	0	0	1	0	0	0	0	0	3	1	0	0	0	0	0	1	0	0	0	0	0	7	1	0	1	0	0	1	1	4	0	0	1	0	1	0	2	1	0	9	0	0	0	0	6	0	0	1	0	0	13	2	0	2	0	0	0	0	3	0	0	0	0	0	0	1	1	0	9	0	0	0	0	0
TPRX1	0	0	0	0	0	0	0	0	0	0	4	0	0	8	0	0	0	3	4	0	6	0	0	0	0	0	4	1	2	8	0	0	0	0	3	0	5	0	1	0	1	12	0	1	3	0	0	0	1	0	0	10	0	0	0	0	0	1	0	1	9	0	0	1	0	0	0	0	0	0	1	3	0	0	6	0	0	0	0	1	0	4	0	0	0	0	0	19	0	2	47	0	0	11	11	1	0	0	1	0	2	6	1	1	7	0	0	0	2	6	0	15	0	0	0	0	2	0	0	19	0	0	4	2	2	0	0	0	0	0	3	0	0	6	0	0	2	2	0	1	0	0	0	0	1	0	0	6	0	0	0	1	0	1	0	0	0	0	5	0	0	5	0	0	0	0	2	0	23	0	0	0	0	0	0	0	0	0	0	0	0	0	0	0	0	0	1	0	0	2	0	0	0	4	2	0	18	0	0	0	0	0	0	0	0	0	0	0	0	0	0	0	0	0	3	0	0	7	0	0	0	1	0	0	0	1	0	0	4	0	0	5	0	0	0	1	1	0	15	0	0	0	0	4	0	0	6	1	0	1	1	0	1	0	0	0	0	2	0	0	8	0	0	0	0	1	0	5	0	0	0	0	0
SIX2	1	0	0	0	0	0	0	6	0	1	13	0	0	3	0	0	0	2	2	0	40	0	0	0	0	1	9	0	0	1	0	0	0	1	0	0	28	0	0	1	0	5	0	0	2	0	0	0	1	5	0	37	0	0	0	0	1	2	0	0	0	0	0	0	1	0	0	0	0	0	0	0	0	0	1	0	0	0	1	1	0	13	0	0	0	0	0	36	0	3	10	0	0	2	2	0	0	0	1	0	0	20	2	0	9	0	0	0	3	7	0	72	0	0	0	5	3	0	0	2	0	0	1	0	0	0	0	0	0	0	0	0	0	0	0	0	0	0	0	0	0	0	0	0	0	0	0	0	0	0	0	0	0	0	0	0	0	0	4	0	0	0	0	0	0	0	0	0	59	0	0	1	0	0	0	0	0	0	0	0	0	0	0	0	0	0	1	0	0	0	0	0	0	1	5	0	38	0	0	0	1	0	0	0	0	0	0	0	0	0	0	0	0	0	0	0	0	0	0	0	0	0	0	0	0	0	0	0	10	2	0	1	0	0	0	1	3	0	38	0	0	0	1	7	1	0	2	0	0	0	1	0	0	0	0	0	0	17	1	0	4	0	0	0	3	3	0	58	0	0	0	0	1
ESRP1	0	0	0	1	0	0	0	2	0	0	3	0	0	5	1	0	0	4	2	0	5	0	0	0	0	0	2	1	0	7	0	0	0	0	2	0	4	0	0	0	0	3	0	1	3	0	0	0	0	0	0	2	0	0	0	0	0	3	0	0	6	0	0	1	0	0	0	0	0	0	0	2	0	0	1	0	0	0	1	0	0	3	0	0	0	0	0	15	1	0	28	0	0	4	6	0	0	0	1	0	0	3	0	1	6	1	0	0	0	8	0	8	0	0	1	1	7	0	0	13	0	1	2	3	0	0	0	0	1	3	4	0	0	8	2	1	1	1	0	0	0	0	0	0	0	0	0	0	0	0	0	0	0	0	0	0	0	0	0	2	0	0	0	1	0	0	0	0	16	0	0	0	0	0	0	0	0	0	0	0	0	0	0	0	0	0	1	1	0	2	0	0	0	0	2	0	18	0	0	0	0	0	0	0	0	0	0	0	0	0	0	0	0	0	2	0	0	5	0	0	0	0	1	1	0	0	0	0	0	0	0	5	0	0	0	0	1	0	8	1	0	0	0	6	0	0	2	0	1	1	0	0	0	0	1	0	0	0	1	0	3	0	0	0	0	1	0	7	0	0	0	0	0
CAMK2A	0	0	0	0	0	0	0	0	0	0	13	0	0	2	0	0	0	3	0	0	6	0	0	1	5	0	5	1	1	0	0	0	0	0	0	0	0	0	0	0	0	7	2	3	2	0	0	0	0	0	0	6	0	0	0	2	0	1	0	1	4	0	0	2	0	1	0	0	0	0	1	1	0	0	0	0	0	0	0	0	0	2	0	0	0	0	0	40	0	9	14	0	0	3	3	0	0	0	0	1	6	15	0	1	5	0	0	0	0	4	0	26	0	0	0	0	5	0	1	1	0	0	1	0	0	0	0	0	0	0	0	0	0	0	0	0	0	0	0	0	0	0	0	0	0	0	0	0	0	0	0	0	0	0	0	0	0	0	4	1	2	0	0	0	0	2	0	0	16	0	0	0	0	0	0	0	0	0	0	0	0	0	0	0	0	0	29	0	2	1	0	0	1	2	0	0	31	0	0	0	0	0	0	0	0	0	0	0	0	0	0	0	0	0	6	0	1	3	0	0	0	2	0	1	0	0	0	0	12	0	0	0	0	0	0	1	1	0	9	0	0	1	0	27	0	0	1	0	0	1	1	0	0	0	0	0	0	8	0	0	3	0	0	0	0	1	0	9	0	0	0	0	0
AC135507.1	0	0	1	0	0	0	0	1	0	0	4	0	0	9	0	0	0	6	1	0	8	0	0	0	0	0	1	0	0	4	0	0	0	0	0	0	3	0	1	0	0	5	0	0	0	0	0	1	1	1	0	6	0	0	1	0	0	5	0	0	0	0	0	6	0	0	0	0	0	0	0	1	0	0	0	0	0	0	0	0	0	4	0	0	0	0	0	40	0	1	26	0	0	8	3	0	1	0	1	1	2	8	0	0	12	0	1	0	0	7	0	33	0	0	1	0	11	0	1	6	0	0	0	1	1	0	0	1	0	1	5	0	0	4	0	0	0	1	0	0	0	0	0	0	2	0	0	4	0	0	0	0	0	0	0	0	0	0	3	1	0	0	0	0	0	0	0	0	14	0	0	0	1	0	0	0	0	0	0	0	0	0	0	0	0	0	2	0	0	3	0	0	0	1	5	0	17	0	0	0	0	0	0	0	0	0	0	0	0	0	0	0	0	0	5	0	0	8	1	0	0	3	0	1	0	0	0	1	4	0	1	2	0	0	0	0	2	0	10	0	0	0	0	8	0	0	1	3	0	4	1	0	0	0	0	0	0	1	0	0	3	0	1	0	1	0	0	8	0	0	0	0	0
AC027309.1	0	0	0	0	0	0	0	0	0	0	0	1	5	0	0	0	0	6	0	0	1	0	0	0	6	0	3	0	1	0	0	0	0	0	0	0	1	0	0	1	0	0	0	5	1	0	0	0	7	0	0	2	0	0	0	1	0	0	0	3	0	0	0	20	0	0	0	0	0	0	0	3	0	1	0	0	0	0	1	0	0	0	0	0	0	1	0	4	0	13	1	0	0	27	0	0	0	0	1	0	0	1	0	4	0	0	0	0	2	0	0	2	0	0	1	0	1	0	2	0	0	0	7	0	0	0	0	0	1	0	1	0	3	0	0	0	4	0	0	1	0	0	0	0	0	0	0	0	0	0	0	0	0	0	0	0	0	0	0	0	0	0	0	0	0	2	1	0	2	0	0	0	0	0	0	0	0	0	0	0	0	0	0	0	0	0	1	0	2	0	0	0	0	2	0	0	3	0	0	1	1	0	0	0	0	0	0	0	0	0	0	0	0	0	0	0	0	0	0	0	0	0	0	0	0	0	0	0	0	0	0	0	0	0	0	2	0	0	5	0	0	0	0	0	0	1	1	0	0	3	0	0	0	0	0	0	0	0	0	1	0	0	0	0	3	0	0	3	0	0	0	1	0
SLC15A1	0	0	0	0	0	0	0	0	0	0	4	1	0	4	0	0	0	7	1	0	8	0	0	0	0	0	2	0	0	2	0	0	0	1	1	0	4	0	0	0	0	2	0	0	1	0	0	0	7	0	0	5	0	0	1	0	0	3	0	0	5	0	0	13	0	0	0	1	0	0	2	0	0	0	1	0	0	0	1	1	0	8	0	0	0	0	0	5	1	1	25	0	0	42	8	0	0	0	0	1	1	3	0	0	5	0	0	0	6	7	0	12	0	0	1	0	3	0	0	8	0	0	6	1	0	0	0	0	0	0	6	0	0	5	0	0	15	0	0	0	0	0	0	0	0	0	0	2	0	0	1	0	0	0	0	1	0	0	5	0	0	1	0	0	0	1	1	0	18	0	0	0	0	0	0	0	0	0	0	0	0	0	0	0	0	0	1	0	0	0	0	0	0	14	1	0	20	0	0	0	0	0	0	0	0	0	0	0	0	0	0	0	0	0	1	0	0	6	1	0	5	3	0	0	0	0	0	1	0	1	0	5	0	0	0	0	1	0	8	0	0	0	0	4	3	0	3	0	0	6	1	0	0	0	0	0	1	1	0	0	2	0	0	0	6	1	0	8	0	0	0	1	0
CRISP3	0	0	0	0	0	0	0	0	0	0	3	45	1	1	0	0	0	5	0	0	1	1	0	0	0	0	1	55	0	1	0	0	0	8	0	0	1	0	0	0	0	2	27	0	0	0	0	0	3	0	0	0	0	0	0	1	0	0	5	1	0	0	0	1	0	0	0	0	0	0	0	0	3	0	0	0	0	0	1	0	0	1	0	0	0	0	0	2	19	0	1	0	0	23	1	0	0	0	0	0	1	0	30	0	0	0	0	0	10	0	0	0	0	0	0	0	0	0	0	0	0	0	0	0	0	0	0	0	0	0	0	0	0	0	0	0	0	0	0	0	0	0	0	0	0	0	0	0	0	0	0	0	0	0	0	0	0	0	1	18	0	0	0	0	0	2	0	0	0	0	0	0	0	0	0	0	0	0	0	0	0	0	0	0	0	0	0	16	0	0	0	0	0	2	0	0	1	0	0	0	0	0	0	0	0	0	0	0	0	0	0	0	0	0	2	0	0	0	0	0	6	0	0	0	0	0	0	0	2	17	0	1	0	0	0	6	1	0	1	0	0	0	0	2	7	0	1	0	0	1	0	0	0	0	0	0	0	0	41	0	0	0	0	0	0	0	0	0	0	0	0	0	0
IL22RA1	0	0	0	0	0	0	0	8	0	0	3	1	0	2	0	0	0	1	0	0	65	0	0	0	0	1	4	0	0	2	0	0	0	1	1	0	61	0	0	0	0	2	1	0	0	0	0	0	0	0	0	49	0	0	0	0	0	1	0	0	3	0	0	2	0	1	0	0	0	0	0	3	0	0	2	0	0	0	0	1	0	53	0	0	0	0	0	88	0	0	11	0	0	7	1	0	0	0	1	0	1	12	0	0	1	0	0	0	0	5	0	161	0	0	0	1	12	0	1	5	0	0	0	0	0	0	0	1	0	0	9	0	0	1	0	0	1	0	0	0	0	0	0	0	9	0	0	0	0	0	0	0	0	0	0	0	0	0	12	0	0	0	0	0	0	3	2	0	251	1	0	0	0	0	0	0	0	0	0	0	0	0	0	0	0	0	6	0	1	1	0	0	0	1	1	0	97	0	0	0	0	0	0	0	0	0	0	0	0	0	0	0	0	0	24	0	0	1	0	0	0	0	0	0	0	0	0	0	8	0	0	2	0	0	0	1	2	0	102	0	0	0	0	28	0	0	1	0	0	2	0	0	0	0	0	0	0	8	0	0	2	0	0	0	0	4	0	89	0	0	0	0	0
NTSR1	0	0	0	0	0	0	0	0	0	0	0	0	0	2	0	0	0	2	2	1	11	1	0	0	0	3	0	0	0	2	0	0	0	0	1	0	9	0	0	0	1	2	0	0	2	0	0	0	0	0	0	6	2	0	0	0	1	0	0	0	1	0	0	0	0	0	0	0	0	0	1	0	0	1	0	0	0	0	0	0	0	7	0	0	0	0	2	7	0	0	13	0	2	3	5	0	1	0	0	0	17	1	1	0	7	0	0	0	0	6	0	27	0	0	0	10	0	0	0	8	0	0	2	4	0	3	0	1	0	4	1	0	0	3	0	0	3	0	0	0	0	1	0	0	0	0	0	0	0	0	0	0	0	0	0	0	0	0	0	0	0	1	0	0	0	0	0	0	16	0	0	0	1	0	0	0	0	0	0	0	0	0	0	0	0	0	1	0	0	2	0	0	0	0	3	0	11	0	1	0	0	0	0	0	0	0	0	0	0	0	0	0	0	0	1	0	1	3	0	1	1	2	0	4	0	0	0	2	3	0	0	2	0	0	0	0	1	0	21	0	0	0	0	2	0	0	2	0	0	2	0	0	4	0	0	0	0	0	0	0	1	0	0	0	0	0	0	7	0	0	0	1	0
ADGRD1-AS1	0	0	0	0	0	0	0	2	0	0	13	0	1	0	0	0	0	1	0	0	51	0	0	0	1	0	10	0	0	0	0	0	0	0	0	0	29	0	0	0	0	16	0	0	0	0	0	1	0	0	0	55	0	0	0	0	0	12	0	0	0	0	0	0	0	0	0	0	0	0	0	3	0	0	0	0	0	0	0	0	0	49	0	0	0	0	0	111	0	2	1	0	1	0	0	0	1	0	0	0	0	6	0	0	0	0	1	1	1	5	0	93	0	0	0	0	11	0	0	1	0	0	1	0	0	0	0	0	0	0	13	0	0	0	0	0	0	0	0	0	0	0	0	0	14	0	0	1	0	0	0	0	0	0	0	0	0	0	17	0	0	1	0	1	0	2	0	0	289	0	0	0	0	0	0	0	0	0	0	0	0	0	0	0	0	0	10	0	1	0	0	0	0	1	1	0	179	0	0	0	0	11	0	0	0	0	0	0	0	0	0	0	0	0	35	0	0	0	0	0	0	0	0	0	0	0	0	0	16	0	0	2	0	0	0	0	0	0	125	0	0	0	0	93	0	0	0	0	0	0	0	0	0	0	0	0	1	19	0	0	0	0	0	0	0	3	0	121	0	0	0	0	0
AC012313.3	0	0	0	0	0	0	0	0	0	0	6	0	2	4	0	0	0	2	1	0	11	0	0	0	1	0	10	2	2	0	0	0	0	0	0	1	13	0	1	0	1	1	1	1	1	0	0	0	0	0	0	7	0	0	0	0	2	0	0	0	0	0	0	0	0	0	0	0	0	0	0	5	0	1	0	0	0	0	0	1	0	6	0	0	0	0	0	11	0	1	2	0	0	2	6	1	0	0	1	1	6	28	1	0	3	0	0	0	0	4	0	39	0	0	1	3	4	0	0	3	0	0	0	0	1	0	0	0	0	1	0	0	0	0	0	0	0	0	0	0	0	0	0	0	0	0	0	0	0	0	0	0	0	0	0	0	0	0	1	0	0	0	0	0	0	0	1	0	16	0	0	0	0	0	0	0	0	0	0	0	0	0	0	0	0	0	1	0	0	1	0	0	0	0	1	0	20	1	0	0	0	0	0	0	0	0	0	0	0	0	0	0	0	0	3	0	0	0	0	0	0	2	0	0	0	0	0	1	6	0	1	1	0	0	0	0	2	1	28	0	0	2	0	0	0	0	0	0	0	0	0	0	0	0	0	0	0	2	0	0	1	0	0	0	1	1	0	10	0	0	0	1	2
AC027348.1	2	0	0	3	0	1	0	1	0	0	6	0	0	18	0	0	0	2	0	0	2	0	0	0	0	0	6	0	1	8	0	0	0	0	0	0	1	0	0	0	1	6	0	0	6	0	0	0	7	0	0	0	0	0	0	0	0	6	0	1	20	0	0	9	0	0	0	0	0	0	0	0	0	0	4	0	0	0	0	0	0	2	0	0	0	0	0	29	0	1	70	0	0	16	2	2	0	0	0	0	0	26	0	0	29	0	0	0	4	4	0	7	0	0	1	0	0	0	0	23	0	0	11	1	0	0	0	0	0	1	2	0	0	4	0	0	5	0	0	0	0	0	0	0	2	0	0	3	0	0	1	0	0	0	0	0	0	0	2	2	0	5	0	0	0	0	0	0	6	0	0	0	0	0	0	0	0	0	0	0	0	0	0	0	0	0	7	0	0	10	0	0	0	3	0	0	10	0	0	0	0	0	0	0	0	0	0	0	0	0	0	0	0	0	5	0	0	14	0	0	3	0	0	0	0	0	1	0	6	0	0	5	0	0	0	0	0	0	3	0	0	0	0	21	2	0	11	0	0	7	0	0	0	0	0	0	0	6	1	1	5	0	0	0	4	2	0	2	0	0	0	0	0
MAPT-AS1	0	0	0	0	0	0	0	0	0	0	19	1	0	8	0	0	0	1	0	0	16	0	0	0	0	1	8	0	1	6	0	0	0	0	2	0	11	0	0	0	0	4	0	1	5	0	0	0	2	4	0	10	0	0	0	0	0	0	0	0	4	0	0	1	0	0	1	0	0	0	0	1	0	0	1	0	0	0	0	0	0	5	0	0	0	0	0	20	0	0	59	0	0	7	5	2	0	0	0	0	3	7	0	1	6	0	0	0	2	5	0	27	0	0	0	1	1	0	0	11	0	0	3	2	1	0	0	0	1	0	5	0	0	9	0	0	3	0	0	0	0	0	0	0	2	0	0	3	0	0	2	0	0	0	0	0	0	0	6	0	0	3	0	0	0	1	1	0	23	0	0	0	0	0	0	0	0	0	0	0	0	0	0	0	0	0	5	0	0	2	0	0	0	2	2	0	19	0	0	0	0	0	0	0	4	0	0	0	1	0	0	0	0	0	7	0	1	13	0	0	0	0	0	1	0	0	0	1	3	0	0	3	0	0	0	0	4	0	21	0	0	0	0	13	0	0	5	0	0	2	2	0	0	0	1	0	0	3	1	1	7	0	0	0	1	1	0	7	0	0	0	0	0
AC008781.3	0	0	0	0	0	0	2	3	0	0	8	1	0	4	0	0	0	5	1	0	13	0	0	0	0	0	10	1	0	6	0	0	0	2	2	0	12	0	0	0	0	2	1	0	0	0	0	0	0	1	0	5	0	0	0	0	0	3	0	1	6	0	0	3	0	0	0	0	0	0	0	1	0	0	0	0	0	0	0	0	0	4	0	0	0	0	0	67	1	3	50	0	0	29	16	0	0	0	0	3	0	8	1	0	11	0	0	0	6	10	0	24	0	0	1	1	5	0	0	17	0	0	6	7	0	0	0	0	0	0	2	0	0	2	0	0	7	1	0	0	0	0	0	0	0	0	0	0	0	0	0	0	0	0	0	0	0	0	4	1	0	1	0	0	0	1	0	0	30	0	1	0	0	0	0	0	0	0	0	0	0	0	0	0	0	0	4	1	0	1	0	0	1	3	0	0	25	1	0	0	0	0	0	0	0	0	0	0	0	0	0	0	0	0	4	0	1	12	0	0	4	3	0	0	0	0	0	0	6	0	0	1	0	0	0	0	2	0	29	0	0	0	0	8	1	0	4	0	0	4	2	0	0	0	0	0	0	3	1	0	1	0	0	0	0	0	0	6	0	0	0	0	0
AL133343.1	0	0	0	0	0	0	0	0	0	0	1	0	0	1	0	0	0	0	0	1	2	0	0	0	0	2	4	0	0	3	0	0	0	1	1	0	1	0	2	0	4	2	0	0	1	0	0	0	1	0	0	2	1	0	3	1	0	0	0	0	0	0	0	0	0	0	0	0	0	0	0	0	0	0	0	0	0	0	0	0	0	0	0	0	0	0	0	5	0	0	3	0	0	1	2	0	1	0	1	1	4	2	0	0	2	0	0	0	0	1	0	2	0	0	0	7	1	0	0	3	0	0	0	2	1	0	0	2	0	1	0	0	0	0	0	0	0	0	0	0	0	0	0	0	0	0	0	0	0	0	0	2	0	0	0	4	0	0	0	0	0	0	0	0	0	0	1	0	2	0	1	0	0	0	0	0	0	0	0	0	0	0	0	0	0	0	0	0	0	1	0	0	1	1	2	0	5	0	0	0	0	0	0	0	0	0	0	0	0	0	0	0	0	0	0	0	0	0	0	0	0	0	0	0	0	2	0	3	0	0	1	0	0	0	0	0	2	0	3	0	0	0	0	1	0	0	1	0	0	0	1	0	2	0	5	0	4	3	0	0	0	0	0	0	1	0	2	2	2	0	3	0	0
AC068620.2	0	0	0	0	0	0	0	0	0	0	7	1	1	19	0	0	0	7	1	0	14	0	0	0	0	1	0	2	1	4	0	0	0	1	1	0	3	0	0	0	0	4	0	0	3	0	0	0	3	0	0	3	0	0	1	0	0	4	0	2	15	0	0	0	0	0	0	0	0	0	0	3	0	0	10	0	0	0	0	0	0	3	0	0	0	1	0	21	0	2	43	0	0	7	6	0	1	0	2	0	0	10	0	0	5	0	1	0	2	2	0	16	0	0	0	0	3	0	0	15	0	0	3	2	0	0	0	0	0	0	0	0	0	0	0	0	0	0	0	0	0	0	0	0	0	0	0	0	0	0	0	0	0	0	0	0	0	0	2	0	1	5	0	0	0	0	0	0	16	0	0	0	0	0	0	0	0	0	0	0	0	0	0	0	0	0	0	1	0	1	0	0	0	5	2	0	8	0	0	0	0	0	0	0	7	0	0	0	0	0	0	0	0	0	6	0	1	25	1	0	1	1	1	0	0	1	1	0	3	0	0	4	0	0	0	0	0	0	19	0	0	0	1	4	0	1	4	0	0	0	1	0	1	0	0	0	1	3	2	0	3	0	0	0	1	1	0	7	0	0	0	0	0
AC069148.1	0	0	0	0	0	0	0	0	0	0	33	0	2	15	0	0	0	0	0	0	29	1	0	0	1	1	9	0	3	16	0	0	0	0	3	1	6	0	0	1	0	6	0	1	3	0	0	0	0	1	0	3	0	0	0	0	0	4	0	0	29	0	0	0	0	0	0	0	0	0	0	5	0	0	8	0	0	0	0	0	0	11	0	0	0	1	0	31	0	4	32	0	0	1	1	0	0	0	0	1	0	18	0	1	11	0	0	0	0	3	0	36	0	0	0	0	7	0	0	5	0	0	0	0	0	0	0	0	0	0	0	0	0	0	0	0	0	0	0	0	0	0	0	0	0	0	0	0	0	0	0	0	0	0	0	0	0	0	5	0	0	5	0	0	0	2	0	0	86	0	0	0	0	0	0	0	0	0	0	0	0	0	0	0	0	0	8	0	1	4	0	0	0	2	1	0	50	0	0	0	0	0	0	0	0	0	0	0	0	0	0	0	0	0	7	0	0	9	0	0	0	0	0	0	0	0	1	0	22	0	1	6	0	0	0	0	0	0	47	0	0	0	0	11	0	0	5	0	0	0	0	0	0	0	0	0	0	10	0	0	7	0	0	0	1	1	0	18	0	0	0	0	0
AL049812.3	0	0	0	0	0	0	0	0	0	0	2	1	1	0	0	0	0	12	5	0	1	0	0	0	0	1	7	3	0	1	0	0	0	3	5	0	0	0	0	0	0	8	4	0	0	2	0	0	16	4	0	2	0	0	0	0	1	1	0	0	1	0	0	16	0	0	0	0	0	0	0	1	0	0	1	0	0	0	0	2	0	0	0	0	0	0	0	24	2	0	2	0	1	28	17	3	0	0	2	0	2	9	1	0	2	0	0	0	4	17	0	3	0	0	0	0	4	0	0	1	0	1	8	3	0	0	0	0	0	0	1	0	0	0	0	0	4	1	0	0	0	0	0	0	0	0	0	0	0	0	0	0	0	0	0	0	0	0	0	2	0	0	0	0	0	1	6	0	8	0	0	0	0	0	0	0	0	0	0	0	0	0	0	0	0	0	1	0	1	0	0	0	0	5	6	0	7	0	0	0	0	0	0	0	0	0	0	0	0	0	0	0	0	0	5	0	0	0	0	0	3	4	0	0	0	0	0	1	0	0	0	0	0	0	0	1	3	0	2	0	0	0	1	3	0	0	0	0	0	5	2	0	0	0	0	0	1	4	0	0	0	0	0	0	2	5	0	0	0	0	0	0	1
AC005519.2	0	0	0	0	0	0	0	0	0	0	6	1	0	11	0	0	0	6	0	0	9	0	0	0	2	0	1	0	0	2	0	0	0	1	1	0	6	0	0	0	0	5	1	1	4	0	0	0	8	2	0	5	1	0	0	1	0	1	0	1	3	0	0	6	2	0	0	0	0	0	1	2	0	0	1	0	0	0	0	0	0	3	0	0	0	0	0	14	0	0	25	0	0	19	13	0	0	0	1	0	1	7	1	0	5	0	0	0	1	13	0	16	0	0	0	1	2	0	0	6	0	0	1	3	0	0	0	0	0	0	0	0	1	1	0	0	2	5	0	0	0	0	0	0	0	0	0	0	0	0	0	0	0	0	0	0	0	0	2	1	0	3	0	0	1	0	2	0	20	0	0	0	0	0	0	0	0	0	0	0	0	0	0	0	0	0	1	0	0	2	0	0	0	3	4	0	11	0	0	0	0	0	0	0	0	0	0	0	0	0	0	0	0	0	7	0	1	2	0	0	3	2	0	1	0	0	0	1	6	0	0	2	0	0	0	0	5	0	8	0	0	1	0	5	0	0	1	0	0	3	4	0	0	0	0	0	1	1	1	0	1	0	0	0	1	6	0	7	0	0	0	1	0
AC079313.2	0	0	0	0	0	0	0	0	0	0	4	0	1	1	0	0	0	10	2	0	1	0	0	0	0	0	1	0	0	1	0	1	0	2	3	0	2	0	0	0	0	0	0	2	2	0	0	0	5	2	0	3	0	0	0	0	0	1	0	0	8	0	0	55	0	0	0	0	0	0	0	1	0	0	0	0	0	0	1	2	0	3	0	0	0	0	0	8	0	0	23	0	0	46	11	0	4	0	0	1	4	2	1	0	3	0	0	0	5	5	0	7	0	0	0	1	2	0	5	6	0	0	5	1	0	1	0	0	0	0	4	0	2	3	0	1	5	1	0	0	0	0	0	0	1	0	0	1	0	0	7	0	0	0	0	0	0	0	0	1	0	0	0	0	0	0	0	0	8	0	0	0	0	0	0	0	0	0	0	0	0	0	0	0	0	0	3	0	0	2	0	0	0	9	1	0	4	0	0	0	0	0	0	0	0	0	0	0	0	0	0	0	0	0	2	0	0	5	0	0	4	4	0	0	0	1	0	0	5	0	0	1	0	0	0	1	3	0	5	0	0	0	0	6	0	2	0	0	0	12	0	0	1	0	0	0	1	2	0	0	2	0	0	0	3	2	0	4	0	0	0	0	0
SLC6A13	0	0	0	0	0	0	0	0	0	0	6	0	1	42	0	0	0	2	2	0	6	0	0	0	0	2	4	0	0	19	0	0	0	0	1	0	1	0	0	0	0	5	0	0	13	0	0	1	2	1	0	2	0	0	0	0	0	0	0	3	12	0	0	4	0	0	0	0	0	0	0	1	0	0	7	0	0	0	0	0	0	1	0	0	0	0	0	16	0	1	66	0	0	7	5	0	0	0	0	0	0	6	1	0	21	0	0	0	2	16	0	18	0	0	0	1	2	0	0	14	1	0	2	3	0	0	0	0	0	0	3	0	0	3	0	0	2	0	0	0	0	1	0	0	0	0	0	2	0	0	1	0	0	0	0	0	0	0	5	0	0	6	0	0	0	0	1	0	25	0	0	0	0	0	0	0	0	0	0	0	0	0	0	0	0	0	10	0	0	4	0	0	0	1	1	0	8	0	0	0	0	0	0	0	2	0	0	0	0	0	1	0	0	1	1	0	0	10	0	0	1	1	0	0	0	1	0	1	18	0	1	10	0	0	0	0	2	0	14	0	0	0	0	1	1	0	11	0	1	3	0	0	1	0	0	0	0	6	2	0	17	0	0	0	1	4	0	7	0	0	0	0	0
AC011446.1	0	0	0	0	0	0	0	0	0	0	6	1	1	1	1	1	0	0	1	0	6	0	0	0	0	0	2	0	0	0	0	0	0	1	1	0	1	0	0	0	2	2	0	2	1	0	0	0	0	2	0	2	0	0	1	0	2	0	0	0	3	0	0	2	0	0	0	0	0	0	1	0	0	0	2	0	0	0	0	0	0	6	0	0	0	0	0	14	0	0	27	0	1	6	10	0	0	0	3	1	2	2	0	0	3	0	1	0	1	4	0	4	0	0	0	0	0	0	1	5	0	0	1	0	0	0	0	0	0	0	0	0	0	0	0	0	0	0	0	0	0	0	0	0	0	0	0	0	0	0	0	0	0	0	0	0	0	0	0	0	0	0	0	0	0	0	4	0	12	0	1	0	0	0	0	0	0	0	0	0	0	0	0	0	0	0	2	0	0	1	0	1	0	1	5	0	9	1	0	0	1	0	0	0	0	0	0	0	0	0	0	0	0	0	2	0	0	4	0	0	3	7	0	0	0	1	1	0	2	0	0	5	0	0	0	0	6	0	6	1	0	0	2	8	0	0	5	0	0	1	3	0	1	0	0	0	2	4	3	0	4	0	0	0	1	2	0	10	0	0	0	0	0
AC005035.1	0	0	0	0	0	0	0	0	0	0	7	0	0	11	0	0	1	0	1	0	1	1	0	0	0	0	0	0	0	8	0	0	0	0	0	0	0	0	0	0	0	0	0	0	0	0	0	0	0	0	0	0	0	0	0	0	0	8	0	0	33	0	0	3	2	0	2	1	2	0	0	1	0	0	2	0	0	0	0	1	0	0	1	0	0	0	0	10	0	0	75	0	2	1	4	0	7	1	0	0	0	3	0	0	10	0	0	0	0	2	0	1	3	0	0	0	6	0	0	15	0	0	0	1	0	0	1	0	0	0	1	0	0	5	0	0	1	0	0	0	0	0	0	0	0	0	0	9	0	0	0	0	0	0	0	0	0	0	0	0	0	4	0	0	0	0	0	0	1	0	0	0	0	0	0	0	0	0	0	0	0	0	0	0	0	0	0	0	0	0	0	0	0	0	0	0	0	0	0	0	0	2	0	0	7	0	0	0	2	0	0	0	0	0	4	0	0	25	0	0	0	0	0	3	0	0	0	0	1	0	0	2	0	0	0	0	2	0	0	1	0	0	0	10	0	0	21	0	0	1	2	0	3	0	0	0	1	2	0	0	4	0	0	0	1	1	0	1	0	0	0	0	0
FOLR3	0	0	0	0	0	0	0	0	0	0	3	0	0	5	0	0	0	1	10	0	1	3	0	0	0	0	2	0	0	2	0	0	0	1	1	0	2	0	0	0	0	1	0	0	1	0	0	1	0	1	0	1	0	1	0	0	0	2	0	1	2	0	0	2	0	0	0	0	0	0	0	1	0	0	2	0	0	0	0	0	0	4	0	0	0	0	0	24	2	0	22	0	1	5	9	0	7	0	1	0	1	2	0	0	3	0	0	0	1	7	0	4	0	0	0	2	2	0	0	8	0	0	0	2	0	3	0	0	0	0	4	0	0	3	0	0	1	2	1	0	0	0	0	0	2	0	0	2	0	0	1	0	0	0	0	0	0	0	0	0	0	0	0	0	0	0	1	0	3	0	0	0	0	0	0	0	0	0	0	0	0	0	0	0	0	0	0	0	0	2	0	0	0	3	4	0	5	1	0	0	0	10	0	0	0	0	0	0	0	0	0	0	0	1	12	0	1	4	0	0	1	0	0	4	0	0	1	0	1	0	0	1	0	0	0	0	2	0	1	0	0	0	0	20	1	0	2	1	0	1	7	0	7	0	0	0	1	1	0	0	0	0	0	0	1	2	0	3	0	0	0	0	0
AC091979.1	0	0	0	0	0	0	0	0	0	0	10	0	0	10	0	0	0	0	0	0	2	0	0	0	0	0	12	1	0	28	0	0	0	0	0	0	0	0	0	0	0	4	1	0	1	0	0	0	0	0	0	0	0	0	0	0	0	4	0	1	30	0	0	0	0	0	0	0	1	1	0	1	0	0	16	0	0	0	0	0	0	0	0	0	0	0	0	80	0	2	84	0	0	0	1	0	0	0	0	0	0	19	0	1	27	0	0	0	4	1	0	2	0	0	0	1	8	0	0	48	0	0	1	0	0	0	0	0	0	0	8	0	0	8	0	0	2	0	0	0	0	0	0	0	0	0	0	18	0	0	0	1	0	0	0	0	0	0	5	1	0	6	0	0	0	0	0	0	2	0	0	0	0	2	0	0	6	0	0	1	0	0	0	0	0	0	4	1	0	12	0	0	0	2	0	0	2	0	0	0	0	8	0	0	10	0	0	0	0	0	0	0	0	0	13	0	0	95	0	0	0	1	0	0	0	0	0	0	8	0	0	26	0	0	0	0	0	0	2	0	0	0	0	21	0	1	40	1	0	0	1	0	0	0	0	0	0	13	0	0	46	0	0	0	0	0	0	1	0	0	0	0	0
KCNG3	0	0	0	0	0	0	0	0	0	0	3	1	0	3	0	0	0	18	2	0	8	0	0	0	0	0	2	1	0	8	0	0	0	0	1	0	11	0	0	0	0	1	0	1	2	0	0	1	12	2	0	9	0	0	0	0	1	6	0	1	8	0	0	13	0	0	0	0	0	1	0	1	0	0	1	0	0	0	0	0	0	9	0	0	0	0	0	73	3	2	40	0	2	89	5	0	2	0	0	0	0	7	2	0	10	0	0	0	9	5	0	11	0	0	0	2	1	0	0	13	0	0	25	4	0	0	0	0	0	1	6	0	0	3	0	0	3	2	0	0	0	0	0	0	0	0	0	0	0	0	0	0	0	0	0	0	0	0	0	0	0	1	0	0	0	1	0	0	5	0	0	0	0	0	0	0	0	0	0	0	0	0	0	0	0	0	0	0	0	2	0	1	0	10	2	0	13	0	0	0	0	0	0	0	0	0	0	0	0	0	0	0	0	0	3	0	0	7	0	0	3	1	0	2	0	1	0	0	4	0	0	4	0	0	0	2	0	0	1	0	0	0	0	9	1	0	6	0	0	7	1	0	0	0	1	0	0	4	1	0	3	0	0	0	0	2	0	4	0	0	0	0	0
CACNA1S	0	0	0	0	0	0	0	0	0	0	6	1	0	6	0	1	0	1	0	0	7	1	0	1	0	0	5	0	1	11	0	0	0	0	1	0	8	0	0	0	0	6	0	6	2	0	0	1	7	0	0	10	0	0	0	0	0	0	1	4	10	0	0	5	0	0	0	0	0	1	0	2	0	0	1	0	0	0	0	0	0	7	0	0	0	0	0	11	0	3	27	0	0	8	10	0	0	0	2	0	3	6	1	3	8	0	0	0	1	4	0	22	0	0	0	0	2	0	0	9	0	0	5	1	0	0	0	0	0	0	1	0	1	1	0	0	3	1	0	0	0	0	0	0	0	0	0	0	0	0	0	0	0	0	0	0	0	0	1	0	0	1	0	0	0	1	0	0	23	0	0	0	1	0	0	0	0	0	0	0	0	0	0	0	0	0	1	0	1	2	0	0	0	2	0	0	17	0	0	0	0	2	0	0	3	0	0	0	1	0	0	0	0	0	5	0	0	7	0	0	1	1	0	0	0	0	0	3	1	0	1	4	0	0	0	0	1	0	16	0	0	0	0	7	0	0	4	0	0	0	1	0	0	0	0	0	0	0	1	4	2	0	0	0	0	2	0	10	0	0	0	0	0
C2CD4C	0	0	2	0	0	3	0	1	0	1	1	5	1	1	0	0	0	26	0	0	4	0	0	0	0	0	1	8	0	2	0	0	0	31	0	0	1	0	0	1	0	0	1	0	1	0	0	0	6	0	0	0	0	0	0	0	0	3	0	0	0	0	0	15	1	0	0	0	0	0	0	0	0	0	0	0	0	0	2	0	0	2	0	0	0	0	0	6	2	0	2	0	0	86	1	0	1	0	0	3	0	0	5	0	0	0	0	0	21	0	0	6	0	0	0	0	0	0	0	0	0	0	10	0	0	0	0	0	0	0	0	0	0	0	0	0	8	0	0	0	0	0	0	0	0	0	0	0	0	0	0	0	0	0	0	0	0	0	0	5	0	0	0	0	0	0	0	0	0	0	0	0	0	0	0	0	0	0	0	0	0	0	0	0	0	0	0	1	0	0	0	0	0	6	0	0	3	0	0	0	0	0	0	0	0	0	0	0	0	0	0	0	0	0	1	1	0	0	0	0	4	0	0	0	0	1	0	0	0	6	0	0	0	0	0	3	0	0	2	0	0	0	0	0	1	0	0	0	0	5	0	0	0	0	0	0	0	2	1	0	0	0	0	0	3	0	0	2	0	0	0	0	0
AL391427.1	0	0	0	0	0	0	0	0	0	0	4	1	0	17	0	0	0	2	0	0	1	0	0	0	0	0	0	0	0	33	0	0	1	1	0	0	1	0	0	0	0	3	0	0	21	0	0	0	1	0	0	1	0	0	0	0	0	7	0	0	129	0	0	7	1	0	0	0	0	0	0	0	0	0	15	0	0	0	0	0	0	0	0	0	0	0	0	25	2	0	291	0	0	5	1	0	0	0	0	0	0	0	1	0	59	0	0	0	0	0	0	5	0	0	0	1	2	0	0	50	0	0	3	0	0	0	0	0	0	0	7	0	0	28	0	0	0	0	0	0	0	0	0	0	4	0	0	77	0	0	0	0	0	0	0	0	0	0	1	0	0	35	0	0	0	0	0	0	6	0	0	0	0	2	0	0	46	0	0	0	0	0	0	0	0	0	0	0	0	28	0	0	0	3	0	0	5	0	0	0	0	0	0	0	60	0	0	0	0	0	0	0	0	1	7	0	0	117	0	0	0	0	0	0	0	0	0	0	0	0	0	95	0	0	0	0	2	0	2	0	0	0	0	9	1	0	33	0	0	1	1	0	0	0	0	0	0	3	0	0	91	0	0	0	0	0	0	1	0	0	0	0	0
DHDH	0	0	0	0	0	0	9	1	0	0	5	0	0	3	0	0	0	1	32	0	11	0	0	0	0	0	3	0	0	5	0	0	0	2	21	0	3	0	0	0	0	0	0	1	2	0	0	0	0	9	0	4	0	0	0	0	2	1	0	0	2	0	0	2	1	0	0	0	0	0	0	2	1	0	4	0	0	0	0	0	0	5	0	0	0	0	0	6	0	6	12	0	1	7	34	1	1	0	0	0	3	4	1	0	0	0	1	0	2	113	0	8	1	0	0	4	4	0	0	7	0	0	0	2	0	0	0	1	0	3	0	0	0	0	0	0	0	0	0	0	0	0	0	0	0	0	0	0	0	0	0	0	0	0	0	0	0	0	0	1	0	0	0	0	0	0	30	0	14	0	0	0	0	0	0	0	0	0	0	0	0	0	0	0	0	0	0	0	0	0	0	0	0	1	20	0	8	0	0	0	0	0	0	0	0	0	0	0	0	0	0	0	0	0	4	0	0	6	0	0	0	1	0	0	0	0	0	0	6	0	0	1	0	0	0	0	20	0	7	0	0	0	0	3	0	0	0	1	0	2	10	1	0	0	0	0	2	0	0	0	3	0	1	0	0	24	0	10	0	0	0	0	1
LINC01594	0	0	0	0	0	0	0	0	0	0	8	0	0	29	0	0	0	2	1	0	2	0	0	0	0	0	2	0	0	47	0	1	0	0	0	0	1	0	0	0	0	0	0	0	16	0	0	1	0	1	0	1	0	0	0	0	0	4	0	1	35	0	0	5	0	0	0	0	0	0	0	3	0	0	14	0	0	0	0	0	0	3	0	0	0	1	0	41	0	3	270	0	0	4	8	0	0	0	0	0	0	7	0	0	137	0	0	1	0	0	0	16	0	0	0	1	8	0	0	57	0	0	0	2	0	0	0	0	0	0	1	0	0	12	0	0	4	0	0	0	0	0	0	0	0	0	0	5	0	0	0	1	0	0	0	0	0	0	2	0	0	8	0	0	0	1	2	0	19	0	0	0	0	1	0	0	10	0	0	0	0	0	0	0	0	0	2	0	0	10	0	1	1	0	1	0	13	0	0	0	0	1	0	0	32	0	0	0	0	0	0	0	0	0	7	0	0	63	0	0	0	0	0	0	0	0	0	0	3	1	0	21	0	0	0	0	2	0	5	0	0	0	0	13	0	0	21	0	0	0	3	0	0	0	0	0	1	3	0	0	19	0	0	0	0	0	0	3	0	0	0	0	0
NPIPA8	0	0	0	0	0	0	0	0	0	0	2	0	0	3	0	0	0	1	1	0	0	0	0	0	0	0	18	7	0	28	0	0	0	6	2	0	25	0	0	0	1	3	1	2	1	0	0	1	3	1	0	8	0	0	0	0	0	2	0	0	4	0	0	2	0	0	0	0	0	0	0	2	0	0	0	0	0	0	0	1	0	4	0	0	0	0	0	65	1	5	87	1	1	14	11	1	0	0	1	0	2	21	6	0	38	0	0	1	6	17	0	52	0	1	0	1	2	0	0	2	0	0	1	1	0	0	0	0	0	0	5	0	0	4	0	0	0	1	0	0	0	0	0	0	0	0	0	0	0	0	0	0	0	0	0	0	0	0	0	0	0	0	0	0	0	0	0	0	4	0	0	0	0	1	0	0	6	0	0	1	0	0	0	0	0	0	2	0	0	5	0	0	0	4	4	0	22	0	0	0	0	0	0	0	0	0	0	0	0	0	0	0	0	0	10	0	0	16	0	0	3	2	0	1	0	0	0	1	2	0	0	5	0	0	0	0	4	0	10	0	0	0	0	2	0	0	3	0	0	0	0	0	0	0	0	0	0	3	1	0	1	0	0	0	0	0	0	2	0	0	0	0	0
AKAP14	1	0	0	0	0	0	3	0	0	0	4	1	0	14	0	0	0	3	2	0	5	0	0	0	0	0	3	1	0	26	0	0	0	1	1	0	4	0	0	0	0	2	0	0	1	0	0	0	1	1	0	5	0	0	0	0	0	2	0	0	15	0	0	3	0	0	0	0	0	0	0	2	1	0	9	0	0	0	0	0	0	7	0	0	0	0	0	15	1	4	119	0	0	10	6	0	2	0	0	0	1	10	1	0	22	0	0	0	0	8	0	8	0	0	0	0	10	0	1	47	0	0	2	5	0	0	0	0	0	4	3	0	0	5	0	0	1	0	0	2	0	0	0	0	0	0	0	6	0	0	0	1	0	0	0	0	0	0	2	0	0	6	0	0	0	0	5	0	9	0	0	0	0	0	0	0	0	0	0	0	0	0	0	0	0	0	1	1	1	2	0	0	0	1	1	0	11	0	0	0	0	3	0	0	7	0	0	0	0	0	0	0	0	0	1	1	0	8	0	1	0	1	0	0	0	0	0	1	4	0	0	5	0	0	0	0	1	0	8	0	0	0	0	8	0	1	2	0	0	2	0	1	0	0	0	0	1	0	0	0	6	0	0	0	1	0	0	5	0	0	0	0	0
AC108676.1	0	0	0	0	0	0	0	0	0	0	1	0	0	28	0	0	0	1	0	0	5	1	0	0	0	1	2	0	1	57	0	0	0	1	1	0	9	0	0	0	0	1	0	0	12	0	0	0	0	0	0	4	0	0	0	1	0	1	0	1	19	0	0	0	0	0	0	0	0	0	0	0	0	0	3	0	0	0	0	0	0	3	0	0	0	0	0	13	0	1	210	0	0	2	3	0	0	0	0	0	1	3	0	0	28	0	0	0	4	0	0	9	0	0	2	0	2	0	0	61	0	0	0	1	0	0	0	1	0	0	2	0	0	24	0	0	2	0	0	0	0	0	0	0	0	0	0	30	0	0	0	0	0	0	0	0	0	1	1	1	0	14	0	0	0	1	0	0	14	0	0	0	0	2	0	0	5	0	0	0	0	0	0	0	0	0	0	0	0	13	0	0	0	1	0	0	8	0	0	0	0	1	0	0	9	0	0	0	0	0	0	0	0	0	1	0	1	54	0	0	0	3	1	0	0	0	0	1	2	0	0	23	0	0	0	0	1	0	15	0	0	2	0	2	0	0	10	0	0	0	0	0	0	0	0	0	0	4	0	0	32	0	0	0	1	0	0	6	0	0	0	0	0
AC012173.1	0	0	0	0	0	0	0	0	0	0	4	1	0	3	0	0	0	5	0	0	5	0	0	0	0	0	4	0	0	4	0	0	0	2	0	0	5	0	0	0	1	2	0	0	1	0	0	0	5	0	0	2	0	0	0	1	0	1	0	0	6	0	0	7	0	0	0	0	0	0	0	2	0	0	0	0	0	0	0	1	0	8	0	0	0	0	0	18	0	2	17	1	0	15	3	0	0	0	1	0	0	5	0	0	3	0	0	0	0	4	0	9	0	0	0	1	2	0	0	2	0	0	1	1	0	1	0	0	0	0	0	0	0	0	0	0	0	0	0	0	0	0	0	0	2	0	0	10	0	0	0	0	1	0	0	0	0	1	0	0	0	1	0	0	0	0	2	0	19	0	0	0	0	0	0	0	0	0	0	0	0	0	0	0	0	0	1	1	0	6	0	0	1	0	1	0	11	0	1	0	1	3	0	0	1	0	0	0	1	0	0	0	0	2	3	0	0	12	0	0	1	2	0	0	0	0	0	3	5	1	1	7	0	0	0	0	2	0	22	0	0	0	0	12	2	0	6	0	0	2	2	0	1	0	1	0	0	6	0	0	12	0	0	0	2	1	0	9	0	0	0	0	0
ADAM29	0	0	0	0	0	0	0	0	0	0	2	1	0	2	0	0	0	1	1	0	2	0	0	0	0	2	0	0	0	5	0	0	0	0	1	0	2	0	0	0	1	2	0	0	2	1	0	0	2	1	0	3	0	0	0	0	0	2	1	0	2	0	0	2	0	0	0	0	0	0	0	4	0	0	2	0	0	0	0	0	0	2	0	0	0	0	0	12	0	0	26	3	0	2	5	0	0	0	0	1	3	5	0	0	2	0	0	0	0	2	0	6	0	0	0	1	2	0	0	14	0	0	1	4	0	0	1	1	0	0	1	0	0	2	4	0	2	1	1	0	0	0	0	0	3	0	0	2	0	0	0	2	0	0	0	0	0	2	1	0	0	4	0	0	0	0	0	0	9	0	0	0	0	0	0	0	0	0	0	0	0	0	0	0	0	0	0	0	0	1	0	0	0	0	3	0	7	1	0	0	0	0	0	0	0	0	0	0	0	0	0	0	0	0	3	0	0	4	1	0	1	1	0	1	0	0	0	0	0	0	0	0	0	0	0	0	1	0	6	0	0	0	0	7	0	0	1	3	0	1	1	0	0	0	0	0	1	0	0	0	0	1	0	0	1	1	0	0	0	0	0	0	0
THRIL	0	0	0	0	0	0	0	0	0	0	4	0	0	5	0	0	0	1	1	0	7	0	0	0	0	1	5	2	0	8	0	1	0	0	2	0	5	0	1	0	0	2	1	0	2	0	1	0	5	4	0	4	1	0	0	1	1	1	0	0	3	0	0	2	0	0	0	0	0	0	0	2	0	0	0	0	0	0	0	1	0	5	0	0	1	0	0	11	0	1	22	0	2	2	3	0	0	0	2	0	0	2	0	0	4	0	0	0	1	6	1	6	0	1	0	0	0	0	0	0	0	0	1	6	0	1	0	0	0	0	0	0	0	0	0	0	0	0	0	0	0	0	0	0	0	0	0	0	0	0	0	0	0	0	0	0	0	0	1	0	0	2	0	0	0	0	1	0	8	0	1	0	0	0	0	0	0	0	0	0	0	0	0	0	0	0	1	0	0	0	0	1	0	1	1	0	7	0	0	0	0	0	0	0	0	0	0	0	0	0	0	0	0	0	1	0	0	1	0	1	0	0	0	1	0	0	0	0	5	0	1	3	0	1	0	0	4	0	6	0	0	0	0	0	0	0	1	3	0	0	1	0	0	0	1	0	1	3	0	0	0	0	0	0	1	0	0	4	0	0	0	0	0
AC128688.2	0	0	0	0	0	0	0	0	0	0	0	5	0	5	0	0	0	1	0	0	22	0	0	0	0	0	1	5	0	5	0	0	0	3	0	0	12	0	0	0	0	0	2	0	4	0	0	0	1	0	0	18	0	0	0	0	0	1	1	0	20	0	0	14	0	0	0	0	0	0	0	3	0	0	5	0	0	0	1	0	0	27	0	0	0	0	0	10	4	0	72	0	0	16	0	0	0	0	0	0	0	9	16	0	18	0	0	0	2	3	0	83	0	0	0	0	0	1	0	30	0	0	5	1	0	0	0	0	0	0	1	0	1	5	0	0	4	0	0	0	0	0	0	2	0	0	0	9	0	0	0	0	0	0	0	0	0	1	1	6	0	1	0	0	0	0	0	0	24	0	0	0	0	0	0	0	0	0	0	0	0	0	0	0	0	0	1	0	0	0	0	0	0	3	0	0	38	0	0	0	0	0	0	0	0	0	0	0	0	0	0	0	0	0	1	0	0	12	0	0	2	2	0	0	0	0	0	1	2	5	0	3	0	0	0	1	0	0	20	0	0	0	0	2	1	0	3	0	0	3	0	0	0	0	0	0	0	1	2	0	3	0	0	0	1	0	0	21	0	0	0	0	0
GAGE10	0	0	0	0	0	0	0	0	0	0	10	2	1	16	1	1	0	2	0	0	15	0	0	0	0	2	11	0	1	10	0	0	0	1	2	0	0	0	0	0	0	3	0	0	4	1	0	0	1	0	0	2	0	0	0	0	2	1	0	0	5	0	0	1	0	0	0	0	0	0	1	2	0	0	1	0	0	0	0	0	0	2	0	0	0	0	0	38	1	2	47	0	0	6	2	0	0	0	1	0	2	8	0	1	5	0	0	0	2	5	0	19	0	0	0	1	5	0	0	9	0	0	0	1	0	0	0	0	0	1	0	0	0	0	0	0	0	0	0	0	0	0	0	0	0	0	0	0	0	0	0	0	0	0	0	0	0	0	1	0	0	1	0	0	0	0	0	0	16	0	0	0	1	0	0	0	0	0	0	0	0	0	0	0	0	0	3	0	0	5	0	0	1	3	0	0	16	0	0	1	1	0	0	0	5	0	0	0	0	0	0	0	0	3	1	0	0	9	1	0	0	2	0	0	0	0	0	0	6	0	0	3	0	0	0	0	1	0	5	0	0	0	0	12	0	1	2	0	0	1	0	0	0	0	0	0	5	7	0	0	8	0	0	0	0	2	0	4	0	0	0	0	0
ACRV1	0	0	0	0	0	0	0	0	0	0	0	1	1	4	0	0	0	1	1	0	9	0	0	0	0	1	5	0	0	5	0	0	0	1	0	0	7	0	0	0	0	3	0	0	5	0	1	0	2	0	0	6	0	0	0	0	0	2	0	0	6	0	0	1	0	0	0	0	0	0	0	2	0	0	0	0	0	0	0	1	0	2	0	0	0	0	0	17	0	2	49	0	0	8	11	0	0	0	2	1	3	3	0	0	10	0	0	0	0	6	0	16	0	0	0	0	2	0	0	10	0	0	0	1	0	0	0	0	0	0	0	0	0	0	0	0	0	0	0	0	0	0	0	0	3	0	0	2	0	1	1	0	0	0	0	0	0	0	3	2	0	5	0	0	0	0	1	0	23	0	0	0	2	0	0	0	0	0	0	0	0	0	0	0	0	0	2	0	0	0	0	0	1	4	9	0	33	0	0	0	0	0	0	0	2	0	0	0	1	0	0	0	0	1	3	0	0	2	0	2	0	6	0	0	0	0	0	1	10	0	0	6	0	0	0	0	0	0	21	0	1	1	0	9	0	0	4	0	0	0	3	0	0	0	0	0	0	7	0	0	3	0	1	0	0	2	1	8	0	0	0	0	0
TMEM132E	0	0	0	0	0	0	0	0	0	0	2	0	2	2	0	2	0	1	0	0	5	0	0	0	3	0	0	0	0	1	0	0	0	0	0	0	2	0	0	1	1	1	0	8	0	0	2	0	1	0	0	0	0	0	0	5	1	2	0	0	0	0	0	2	0	0	0	0	0	0	0	0	0	0	0	0	0	0	0	0	0	0	0	0	0	0	0	8	0	2	3	0	5	8	1	0	0	0	0	1	0	4	0	4	7	0	14	0	1	3	0	5	0	0	1	0	0	0	0	0	0	0	0	0	0	0	0	0	0	0	0	0	0	0	0	0	0	0	0	0	0	0	0	0	0	0	0	0	0	0	0	0	0	0	0	0	0	0	1	0	0	0	0	1	0	0	0	0	7	0	0	1	0	0	0	0	0	0	0	0	0	0	0	0	0	0	0	0	1	0	0	0	0	0	0	0	2	0	0	1	0	0	0	0	0	0	0	0	0	0	0	0	0	0	1	0	0	2	0	3	0	0	0	0	0	0	0	0	1	0	0	1	0	1	0	0	1	0	4	1	0	0	0	4	0	1	0	0	3	0	0	0	0	0	0	3	1	2	0	0	0	0	1	0	0	0	0	1	0	0	0	0	0
AC005180.1	0	0	0	0	0	0	0	0	0	0	2	0	6	10	0	0	0	0	0	0	1	0	0	3	7	0	1	0	7	5	0	0	0	0	0	0	1	0	0	0	0	1	0	14	1	0	0	0	0	0	0	0	0	0	0	0	0	1	0	9	3	0	0	1	0	0	0	0	0	2	0	2	1	0	11	0	0	0	0	1	0	2	0	0	0	1	0	5	0	50	28	0	0	0	1	0	0	0	0	1	0	1	0	3	8	0	0	0	0	0	1	2	0	0	4	0	1	0	1	6	0	0	0	0	0	0	0	0	1	0	0	0	0	0	0	0	0	0	0	0	0	0	0	0	0	0	0	0	0	0	0	0	0	0	0	0	0	0	0	0	0	0	0	0	0	0	0	0	0	0	0	0	0	0	0	0	0	0	0	0	0	0	0	0	0	0	0	0	12	0	0	0	0	0	1	0	0	0	0	2	0	0	0	0	0	0	0	0	0	0	0	0	0	0	1	0	3	3	0	0	0	0	0	0	0	0	4	0	2	0	1	3	0	0	0	0	0	0	0	0	0	0	1	0	0	0	0	0	0	0	0	0	0	0	0	0	0	0	0	5	2	0	0	0	0	0	0	1	0	0	0	0	0
U91328.4	0	0	0	0	0	0	0	0	0	0	2	0	0	7	0	0	0	3	1	0	5	0	0	0	0	0	3	1	0	10	0	0	0	2	0	0	2	0	0	0	1	1	0	2	0	0	0	0	5	1	0	3	1	0	0	0	0	0	0	0	0	0	0	0	0	0	0	0	0	0	0	0	0	0	0	0	0	0	0	0	0	0	0	0	0	0	0	26	1	1	26	1	1	11	7	1	1	0	0	0	1	11	1	0	23	0	2	0	5	12	1	54	0	0	1	2	1	0	3	18	0	0	0	1	1	0	0	0	0	0	2	0	0	5	0	0	3	1	0	0	0	0	0	1	0	0	0	0	0	0	0	0	0	0	0	0	0	0	1	0	0	3	0	0	0	0	0	0	18	0	0	0	0	0	0	0	0	0	0	0	0	0	0	0	0	0	1	0	0	1	0	0	0	0	0	0	14	0	0	0	1	0	0	0	0	0	0	0	0	0	0	0	0	0	0	0	0	11	0	1	0	0	0	0	0	0	0	0	5	0	0	9	0	0	0	0	3	0	24	0	0	0	2	11	0	0	4	1	0	1	0	1	0	0	0	0	0	4	0	1	2	0	0	0	1	1	0	7	1	0	0	0	0
AC009090.1	0	0	0	0	0	0	0	0	0	0	2	1	0	4	0	0	0	2	2	0	9	0	0	0	0	1	2	1	1	2	0	0	0	0	5	0	10	0	0	0	0	4	1	2	5	0	0	0	5	3	0	11	2	1	0	0	0	3	0	0	7	0	0	6	0	0	0	0	0	0	0	1	0	0	1	0	0	0	1	0	0	5	0	0	0	0	0	17	1	0	33	0	0	14	6	1	0	0	0	0	1	5	0	0	5	0	0	0	1	7	0	15	0	0	0	4	6	0	0	19	0	0	4	3	0	0	0	0	0	4	4	0	0	0	0	0	1	2	0	0	0	0	0	0	0	0	0	6	0	0	3	1	0	0	0	0	0	1	3	0	0	2	0	0	0	0	4	0	24	0	0	0	0	0	0	0	0	0	0	0	0	0	0	0	0	0	0	0	0	3	0	0	0	1	2	0	4	0	0	0	0	1	0	0	3	0	0	0	1	0	0	0	0	0	4	0	0	6	0	0	1	1	0	0	0	0	0	0	3	0	0	1	0	0	0	0	0	0	9	0	0	0	0	8	2	1	3	0	0	5	2	0	0	0	0	0	1	3	0	0	2	0	0	0	0	0	0	4	0	0	0	0	0
AL451069.2	0	0	0	0	0	0	0	0	0	0	0	1	0	15	0	0	0	5	2	0	1	1	0	1	0	0	0	0	0	4	0	0	0	2	2	0	0	0	0	0	0	1	1	0	1	0	0	1	1	1	0	0	0	0	0	0	0	3	0	1	5	0	0	14	1	0	0	0	1	0	0	1	0	1	2	0	0	0	0	2	0	3	0	0	0	0	0	1	1	0	42	0	1	9	8	1	3	0	0	0	0	1	0	2	7	0	0	0	3	2	0	2	0	0	0	2	0	0	0	6	1	0	2	9	0	1	0	1	0	0	0	0	0	0	0	0	0	0	0	0	0	0	0	0	0	0	0	0	0	0	0	0	0	0	0	0	0	0	0	1	0	3	0	0	0	0	3	0	2	0	0	0	0	0	0	0	0	0	0	0	0	0	0	0	0	0	0	0	0	4	0	0	0	2	4	0	1	1	0	0	0	0	0	0	4	0	0	0	3	0	1	0	0	0	0	0	0	7	0	0	3	5	1	0	0	0	0	1	0	0	0	3	0	0	0	0	3	0	1	0	0	0	0	0	0	0	8	0	0	3	4	0	2	0	0	0	0	0	0	0	0	0	1	0	0	4	0	1	0	0	0	0	1
LINC01844	0	0	0	0	0	0	0	0	0	0	1	0	0	24	0	0	0	0	0	0	0	0	0	0	0	0	5	1	0	35	0	0	0	1	0	0	1	0	0	0	0	0	0	0	14	0	0	0	0	0	0	0	0	0	0	0	0	6	0	2	41	0	0	8	1	0	0	0	0	6	0	7	0	0	11	0	0	0	0	0	0	4	0	0	1	0	0	7	1	0	136	0	0	1	1	0	0	0	0	12	1	7	0	0	49	0	0	0	0	2	0	0	0	0	2	0	1	0	0	32	0	0	0	0	0	0	0	0	0	0	11	0	1	22	0	0	5	0	0	0	0	0	1	1	0	0	0	0	0	0	0	0	0	0	0	0	0	0	0	0	0	9	0	0	0	0	0	0	3	0	0	0	0	0	0	0	0	0	0	0	0	0	0	0	0	0	2	0	1	11	0	0	0	0	0	0	2	0	0	0	0	0	0	0	6	0	0	0	0	0	0	0	0	0	1	0	0	14	0	0	1	0	0	0	0	0	1	1	1	0	0	5	0	0	0	0	1	0	0	0	0	0	0	7	2	1	41	0	0	0	0	0	0	0	1	1	0	3	0	0	35	0	0	0	0	0	0	0	0	0	0	0	0
GNGT2	0	0	0	0	0	0	0	0	0	0	0	0	0	2	0	0	0	6	18	0	4	2	0	3	0	1	0	0	0	1	0	0	0	0	4	0	1	0	1	0	0	1	0	0	0	0	0	0	2	3	0	1	2	0	4	1	1	0	1	0	0	0	0	6	0	0	0	0	0	0	0	0	0	0	2	0	0	0	0	0	0	1	0	0	0	0	0	3	0	0	3	1	2	11	8	1	4	0	9	0	4	2	3	0	1	0	0	0	2	15	0	12	2	0	0	3	0	0	0	0	0	0	0	0	0	0	0	0	0	0	0	0	0	0	0	0	0	0	0	0	0	0	0	0	0	0	0	0	0	0	0	0	0	0	0	0	0	0	1	0	0	0	0	0	0	1	6	0	1	0	0	0	0	0	0	0	0	0	0	0	0	0	0	0	0	0	0	0	0	0	0	0	0	4	8	0	0	0	0	0	0	0	0	0	0	0	0	0	0	0	0	0	0	0	1	0	0	0	0	0	0	6	0	1	0	3	0	0	1	0	0	1	0	0	0	0	4	0	2	0	0	0	2	2	1	0	0	0	0	4	0	0	1	0	2	0	1	1	0	0	3	0	0	0	0	5	0	2	2	0	0	0	0
AC008592.1	1	0	0	3	0	0	1	0	0	0	10	0	0	71	0	1	0	2	2	0	3	0	0	0	0	1	3	0	0	31	0	0	0	0	0	0	0	0	0	0	0	2	0	0	11	0	0	0	0	0	0	0	0	0	0	0	0	3	1	0	38	0	0	0	0	0	0	0	0	0	0	3	0	0	15	0	0	0	0	1	0	1	0	0	0	0	0	8	0	0	248	0	1	1	9	1	0	0	0	0	1	3	0	0	39	0	0	0	0	3	0	2	0	0	0	0	5	0	0	94	0	0	1	1	0	0	0	0	0	0	1	0	0	9	0	0	2	0	0	0	0	0	0	0	0	0	0	5	0	0	0	0	0	0	0	0	0	0	2	0	0	15	0	0	0	0	0	0	2	0	0	0	0	0	0	0	5	0	0	0	0	0	0	0	1	0	5	0	0	9	0	0	0	2	2	0	2	0	0	0	0	0	0	0	10	0	0	0	0	0	0	0	0	0	2	0	0	24	0	0	0	2	1	0	0	0	1	0	0	0	0	26	0	0	0	0	2	0	1	0	0	0	0	8	2	0	22	0	0	0	1	0	0	0	0	0	1	3	0	1	36	0	0	0	0	0	0	1	0	0	0	1	0
GIPC3	0	0	0	0	0	0	0	0	0	0	1	0	4	3	0	0	0	9	0	0	2	0	0	0	0	0	4	1	2	4	0	0	0	1	1	0	0	0	0	0	0	1	0	6	0	0	0	0	5	1	0	1	0	0	0	0	0	3	1	2	0	0	0	3	0	0	0	0	0	0	0	1	0	0	0	0	0	0	3	0	0	1	0	0	0	0	0	18	2	10	4	1	1	27	1	1	0	0	0	2	0	1	0	2	3	0	0	0	6	0	0	3	0	0	0	2	4	0	1	0	0	0	6	0	0	0	0	0	0	0	1	0	0	0	2	0	4	0	0	0	0	0	0	0	0	0	0	2	0	0	1	0	0	0	0	0	0	0	1	0	0	0	0	0	0	1	0	0	5	0	0	0	0	0	0	0	0	0	0	0	0	0	0	0	0	0	1	1	4	0	0	0	0	8	0	0	3	0	0	0	1	0	0	0	0	0	0	0	0	0	0	0	0	0	4	0	0	1	0	0	0	3	0	0	0	0	0	0	6	0	0	0	0	0	0	2	0	0	11	0	0	0	0	5	0	1	2	0	0	7	0	0	0	0	0	0	2	0	1	1	0	0	0	0	3	2	0	1	0	0	0	0	0
AP003555.2	0	0	0	0	0	0	0	0	0	0	1	0	1	0	0	0	0	0	0	0	0	0	0	0	4	0	1	0	3	3	0	0	0	0	0	0	0	0	0	2	0	1	0	7	20	0	0	0	1	0	0	0	0	0	0	2	0	5	0	2	4	0	0	0	0	0	0	0	0	0	0	0	0	0	0	0	0	0	0	0	0	0	0	0	0	0	0	14	0	8	3	0	0	1	1	0	0	0	1	7	0	2	0	4	8	0	0	0	0	0	0	3	0	0	1	0	6	0	0	5	0	0	0	0	0	0	0	0	1	0	0	0	0	0	0	0	0	0	0	0	0	0	0	0	0	0	0	0	0	0	0	0	0	0	0	0	0	0	0	0	0	15	0	0	0	0	0	0	1	0	0	1	0	0	0	0	0	0	0	0	0	0	0	0	0	0	1	0	1	14	0	0	0	0	0	0	0	0	0	1	0	0	0	0	0	0	0	0	0	0	0	0	0	0	0	0	4	79	0	0	0	0	0	0	0	0	2	1	3	0	2	9	0	0	0	0	0	0	0	0	0	0	0	0	0	1	1	0	0	0	0	1	0	0	0	2	0	0	0	0	9	0	0	0	0	0	0	1	0	0	0	4	0
AC145285.4	0	0	0	0	0	0	0	0	0	0	3	1	0	9	0	0	0	4	1	0	2	2	0	1	1	0	5	1	0	7	0	1	0	0	8	0	2	0	0	0	0	3	0	0	2	0	0	0	0	1	0	1	0	0	0	0	0	1	0	0	5	0	0	2	0	0	1	0	0	0	0	1	0	0	0	0	0	0	1	2	0	3	0	0	0	0	0	18	1	1	22	1	2	6	13	0	0	0	2	0	1	2	1	0	9	0	0	0	1	9	0	7	0	0	1	1	2	0	1	12	0	0	2	4	1	0	0	0	0	0	5	0	0	3	0	0	1	0	0	0	0	0	0	1	0	0	0	0	0	0	0	0	0	0	0	0	0	0	5	1	0	0	0	0	0	0	0	0	9	0	0	0	1	0	0	0	0	0	0	0	0	0	0	0	0	0	2	0	0	1	0	0	0	1	7	0	6	0	0	0	0	0	0	0	0	0	0	0	0	0	0	0	0	0	2	0	1	5	0	0	0	1	0	2	0	1	0	0	8	0	0	1	0	0	0	0	2	0	5	0	0	0	0	2	0	0	2	0	0	2	2	0	0	0	1	1	0	3	0	0	2	0	0	0	1	1	1	4	0	0	0	0	0
F8A1	0	0	0	0	0	0	0	0	0	0	3	0	0	5	0	0	0	4	7	0	10	1	0	1	0	0	2	0	0	10	0	0	0	0	2	0	5	0	0	0	1	0	0	1	2	0	0	0	0	3	0	2	0	0	0	0	3	2	0	1	1	0	0	4	0	0	0	0	0	0	0	1	0	0	2	0	0	0	1	1	0	8	0	0	0	0	1	54	1	1	52	0	0	4	12	3	0	0	2	0	2	6	0	0	9	0	1	0	1	14	0	10	0	0	0	4	4	0	0	22	0	0	3	4	1	0	0	0	1	1	0	0	0	0	0	0	0	0	0	0	0	0	0	0	0	0	0	0	0	0	0	0	0	0	0	0	0	0	0	2	0	9	0	0	0	0	3	0	14	0	0	0	0	0	0	0	0	0	0	0	0	0	0	0	0	0	0	0	1	0	0	0	0	1	2	0	1	0	0	0	0	1	0	0	2	0	0	1	0	0	0	0	0	1	2	0	0	3	0	0	0	0	0	0	0	0	0	3	3	0	0	3	0	0	0	0	2	0	2	0	0	0	0	3	0	0	1	1	1	0	3	0	0	0	1	0	3	4	1	0	9	0	0	0	1	2	0	6	0	0	0	0	0
AC090510.2	0	0	0	0	0	0	0	0	0	0	10	2	0	4	0	1	0	10	1	0	1	1	0	0	0	0	4	0	0	3	0	0	0	0	1	0	1	0	0	0	1	2	1	1	1	0	0	0	3	0	0	1	0	0	0	0	0	5	0	0	3	0	0	4	0	0	0	0	0	0	0	2	2	0	2	0	0	0	1	0	0	2	0	0	0	0	1	27	1	2	17	0	0	12	5	1	1	0	0	1	0	12	2	1	3	0	0	0	6	3	0	10	0	0	1	1	2	0	0	6	0	0	7	0	0	1	0	0	0	0	4	0	0	1	1	0	3	1	0	0	0	0	0	0	0	0	0	0	0	0	0	0	0	0	0	0	0	0	2	0	0	1	0	0	0	2	1	0	9	0	0	0	0	0	0	0	0	0	0	0	0	0	0	0	0	0	3	0	1	2	0	0	0	4	1	0	8	0	0	0	0	4	0	0	1	0	0	0	1	0	0	0	0	0	5	0	0	1	0	0	1	3	0	0	0	0	0	0	5	1	0	1	0	0	0	0	0	0	9	0	0	0	0	9	0	0	0	0	0	1	4	0	0	0	1	0	1	3	1	0	2	0	0	0	0	3	0	7	0	0	0	0	0
C10orf55	0	0	0	0	0	0	0	0	0	0	1	0	0	0	0	0	0	1	1	0	3	0	0	0	1	0	15	0	1	2	0	1	0	0	9	0	1	0	0	0	0	4	0	0	0	0	0	0	0	2	0	2	0	0	0	0	1	0	0	0	3	0	0	1	1	1	0	0	0	0	0	0	0	0	1	0	0	0	0	0	1	3	0	0	0	0	0	59	0	2	5	0	0	8	22	1	1	0	0	1	0	11	0	0	1	0	0	0	0	26	0	9	0	0	0	0	2	0	1	4	0	0	0	7	0	0	0	1	0	0	1	1	0	0	0	1	1	2	0	0	0	0	1	0	0	0	0	0	0	0	0	0	0	0	0	0	0	0	1	0	0	0	0	0	0	0	2	0	9	0	0	0	0	0	0	0	0	0	0	0	0	0	0	0	0	0	0	0	0	0	0	0	0	0	0	0	7	0	0	0	0	0	0	0	0	0	0	0	0	0	0	0	0	0	3	0	0	1	0	0	1	3	2	0	0	0	0	0	5	0	0	2	0	0	0	0	10	0	9	0	0	0	1	13	0	0	1	0	1	1	4	1	0	0	0	0	0	14	0	0	1	0	1	0	0	6	0	9	0	0	0	0	0
OR2A42	0	0	0	0	0	0	0	0	0	0	8	0	0	14	0	0	0	3	2	0	3	0	0	0	0	1	5	0	0	23	0	0	0	0	1	0	4	0	0	0	1	8	0	0	10	0	0	0	4	2	0	3	0	0	0	0	0	0	0	0	7	0	0	0	0	0	0	0	0	0	0	2	0	0	3	0	0	0	0	0	0	1	0	0	0	0	0	23	0	0	129	0	0	17	17	0	0	0	0	1	2	3	0	0	13	0	0	0	1	5	0	4	0	0	0	1	2	0	0	16	0	0	1	5	0	0	0	0	0	2	0	0	0	9	0	0	1	0	1	0	0	0	0	0	4	0	0	26	0	0	2	0	0	0	0	0	0	0	5	0	0	20	0	0	0	1	4	0	20	0	0	0	0	0	0	0	0	0	0	0	0	0	0	0	0	0	1	1	0	5	0	0	0	2	2	0	4	0	0	0	0	0	0	0	0	0	0	0	0	0	0	0	0	0	6	0	0	21	0	0	3	3	0	0	0	1	1	0	8	0	0	9	0	0	0	2	3	0	7	0	0	0	0	4	0	0	11	0	0	4	1	0	0	0	0	0	1	10	0	0	14	0	0	0	6	6	0	1	0	0	0	0	0
AC020909.2	0	0	0	0	0	0	15	0	0	0	3	0	0	1	0	1	0	0	17	0	1	0	0	0	0	0	5	0	0	0	0	0	0	0	29	0	1	0	0	0	0	2	0	1	0	0	0	0	0	21	0	1	0	0	0	0	0	0	0	0	0	0	0	0	0	0	0	0	0	0	0	0	0	0	0	0	0	0	0	7	0	2	0	0	0	0	0	4	0	0	5	0	1	2	51	0	4	0	0	0	0	8	0	0	3	0	2	1	2	280	0	15	1	0	0	1	0	0	0	0	0	0	0	0	0	0	0	0	0	0	0	0	0	0	0	0	0	0	0	0	0	0	0	0	0	0	0	0	0	0	0	0	0	0	0	0	0	0	0	0	0	0	0	0	0	0	52	0	9	0	0	0	2	0	0	0	0	0	0	0	0	0	0	0	0	0	2	0	0	1	0	1	0	1	35	0	2	1	0	0	0	0	0	0	0	0	0	0	0	0	0	0	0	0	0	0	0	0	0	2	0	12	0	0	0	0	0	0	0	0	0	1	0	0	0	0	41	0	4	0	0	0	0	2	0	0	0	0	1	0	6	0	2	0	1	0	1	0	1	0	0	0	0	0	1	71	0	2	0	0	0	0	2
TSSK6	0	0	0	0	0	0	3	0	0	0	3	1	0	8	0	0	0	2	4	0	11	0	0	0	0	1	5	0	0	6	0	0	0	0	1	0	3	0	1	0	0	2	0	2	1	0	0	0	1	0	0	4	1	0	0	0	0	1	0	0	2	0	0	1	0	0	0	1	1	0	0	4	0	0	3	0	0	0	1	0	0	8	0	0	0	0	0	14	1	1	39	0	2	8	8	0	0	0	1	0	5	1	0	0	9	0	0	1	1	7	0	20	0	0	0	1	0	1	0	11	0	1	3	5	1	0	0	0	0	4	0	0	0	0	0	0	0	0	0	0	0	0	0	0	0	0	0	0	0	0	0	0	0	0	0	0	0	0	1	0	0	1	0	0	0	0	0	0	18	0	0	0	0	0	0	0	0	0	0	0	0	0	0	0	0	0	2	0	0	5	0	0	0	2	0	0	14	0	0	0	0	1	0	0	7	0	0	0	0	0	0	0	0	1	0	0	0	4	0	0	3	0	0	0	0	2	0	0	3	0	0	4	0	0	0	0	4	0	9	0	0	0	1	4	0	0	2	1	0	0	2	0	0	0	0	0	2	2	1	0	3	0	0	0	0	4	0	8	0	0	0	0	0
AL139241.1	0	0	0	0	0	0	0	0	0	0	3	0	0	8	0	0	0	2	1	0	7	2	0	0	0	0	0	0	0	1	0	0	0	1	0	0	3	0	0	0	1	0	1	0	1	0	0	1	1	2	0	3	0	0	0	0	0	1	0	0	6	0	0	1	0	0	0	0	0	0	0	1	0	0	2	0	0	0	0	1	1	5	0	0	1	0	0	21	0	1	30	0	0	6	8	1	1	0	1	0	5	5	0	0	4	0	0	0	2	3	0	6	0	0	0	3	3	0	0	3	0	0	1	4	0	1	0	0	1	0	4	0	0	0	0	0	1	0	0	0	0	1	0	2	0	0	0	0	0	0	0	0	0	0	0	0	0	0	1	0	0	1	0	0	0	0	1	0	8	0	0	0	0	0	0	0	0	0	0	0	0	0	0	0	0	0	2	0	0	2	0	0	0	0	3	0	8	0	1	0	1	0	0	0	0	0	0	0	0	0	0	0	0	0	3	1	0	7	0	0	1	5	0	1	0	0	0	0	3	0	0	0	0	1	0	1	1	0	4	0	0	0	0	8	0	0	6	1	0	4	0	0	0	0	1	0	1	3	0	0	2	0	0	0	0	3	0	5	0	0	0	0	0
AC015967.1	0	0	0	0	0	0	0	0	0	0	1	2	3	1	0	1	0	0	2	1	2	0	0	0	0	1	0	0	0	0	0	0	0	0	0	0	0	0	0	0	0	1	0	1	1	1	0	0	4	2	0	0	0	0	1	1	0	3	0	0	3	0	0	1	0	0	0	0	0	0	0	2	1	1	1	0	0	0	0	0	0	1	0	0	0	0	0	7	0	4	1	0	0	3	8	0	0	0	1	1	2	5	2	1	0	0	0	0	3	1	0	7	0	0	0	1	0	0	1	3	0	2	1	1	0	0	0	1	0	2	0	0	2	1	1	0	1	0	0	0	0	0	1	0	0	0	0	0	0	0	0	0	0	0	0	0	0	0	0	1	0	0	0	0	0	0	1	0	8	0	0	1	0	0	0	0	0	0	0	0	0	0	0	0	0	0	2	0	1	0	0	0	0	2	1	0	3	0	0	0	0	0	0	0	0	0	0	0	0	0	0	0	0	0	1	0	1	2	0	0	0	5	0	0	0	1	0	1	3	0	0	0	0	0	0	0	2	0	6	0	0	0	0	3	0	0	0	0	0	1	1	0	0	0	1	0	0	0	0	0	0	0	0	0	0	1	0	4	0	0	0	0	0
AC011632.1	0	0	0	0	0	0	0	0	0	0	1	3	1	2	0	0	0	1	0	0	0	0	0	0	0	0	2	0	0	3	0	0	0	0	0	0	2	0	0	0	0	3	0	0	1	0	0	0	0	0	0	3	0	0	0	0	0	3	1	3	2	0	0	2	0	0	0	0	0	0	0	3	0	0	0	0	0	0	0	0	0	3	0	0	0	0	0	17	0	0	10	0	2	6	6	0	0	0	0	0	1	4	0	0	2	0	0	0	0	2	0	9	0	0	0	1	2	0	0	3	0	0	1	0	0	0	0	0	0	0	2	0	0	0	0	0	2	0	1	0	0	0	0	0	0	0	0	2	0	0	0	0	0	0	0	0	0	1	6	0	0	0	0	0	0	0	0	0	11	0	0	0	0	0	0	0	0	0	0	0	0	0	0	0	0	0	2	2	7	1	0	0	0	21	1	0	6	0	0	0	0	0	0	0	0	0	0	0	0	0	0	0	0	0	3	0	1	3	0	0	1	2	0	1	0	0	0	0	40	5	1	17	0	1	0	9	7	1	114	0	0	2	0	1	0	0	1	0	0	0	1	0	2	0	0	0	0	6	0	0	0	0	0	0	1	0	0	4	0	0	0	1	0
AL442128.2	0	0	0	0	0	0	0	0	0	0	6	0	0	18	0	1	0	0	4	0	8	0	0	0	1	0	11	0	0	6	0	0	0	1	3	0	5	0	0	0	0	3	0	0	1	0	0	1	0	7	0	2	0	0	1	0	2	2	0	0	2	0	0	2	0	0	1	0	0	0	0	2	0	0	7	0	0	0	0	2	0	8	0	0	0	0	0	25	0	0	31	0	0	6	14	0	1	0	1	1	1	9	0	0	6	0	0	0	0	4	0	19	0	0	0	0	5	0	0	22	0	0	4	5	0	1	0	1	0	0	0	0	0	0	0	0	0	0	0	0	0	0	0	0	0	0	0	0	0	0	0	0	0	0	0	0	0	0	2	1	0	1	0	0	0	1	1	0	15	0	0	0	1	0	0	0	0	0	0	0	0	0	0	0	0	0	5	0	0	3	0	0	0	0	5	0	13	0	0	0	0	1	0	0	2	0	0	0	2	1	0	0	0	0	0	0	1	4	0	0	0	4	0	0	0	0	0	0	3	0	0	6	0	0	0	1	0	0	12	0	0	0	0	5	1	1	3	0	0	0	6	0	0	0	1	0	1	6	0	0	3	0	0	0	0	2	0	8	0	0	0	0	0
AL021707.7	0	0	0	0	0	0	0	0	0	0	1	0	0	6	0	0	0	1	2	0	7	0	0	0	0	1	2	1	0	12	0	0	0	2	3	0	9	0	0	0	4	0	0	0	0	0	0	1	2	0	0	8	0	0	0	1	2	6	0	1	7	0	0	7	0	0	0	0	0	0	0	5	0	1	5	0	0	0	0	0	0	6	0	0	2	0	0	20	0	1	29	0	1	14	7	0	0	1	1	0	2	1	0	1	6	0	0	1	0	5	0	19	0	0	0	0	1	0	0	3	0	0	3	1	0	0	0	0	0	1	0	0	0	0	0	0	0	0	0	0	0	0	0	0	0	0	0	0	0	0	0	0	0	0	0	0	0	0	0	0	0	2	0	0	0	1	2	0	25	0	0	0	0	0	0	0	0	0	0	0	0	0	0	0	0	0	0	0	0	1	0	0	0	1	2	0	14	0	0	0	0	0	0	0	0	0	0	0	0	0	0	0	0	0	1	1	0	3	0	0	0	1	0	0	0	0	0	0	2	0	0	0	0	0	0	0	2	0	11	0	0	0	0	3	0	0	1	0	0	1	1	0	0	0	1	0	2	1	0	0	1	0	0	0	0	1	0	2	1	0	1	1	1
WNT10A	0	0	0	1	0	0	1	11	0	1	8	0	0	0	0	0	0	1	2	0	68	0	0	0	0	3	3	0	0	3	0	0	0	0	4	0	18	0	0	0	0	3	0	0	2	0	0	0	3	0	0	32	0	0	0	0	1	0	0	0	0	0	0	0	0	0	0	0	0	0	0	1	1	0	2	0	0	0	0	1	0	22	0	0	0	0	1	0	0	0	0	0	0	0	0	0	0	0	0	0	0	5	2	1	6	0	0	0	2	11	0	109	0	0	0	6	0	0	0	0	2	0	0	0	0	0	0	0	0	7	0	0	0	0	0	0	0	0	0	0	0	0	0	0	0	0	0	0	0	0	0	0	0	0	0	0	0	0	4	0	0	1	0	0	0	0	3	0	49	0	0	0	0	0	0	0	0	0	0	0	0	0	0	0	0	0	3	0	0	1	0	0	0	2	2	0	41	0	0	0	0	0	0	0	0	0	0	0	0	0	0	0	0	0	0	0	0	0	0	0	0	0	0	0	0	0	0	4	2	0	0	4	0	0	0	1	2	1	53	0	0	0	1	1	0	0	0	3	0	0	0	0	0	0	0	0	1	1	0	0	2	0	0	0	3	0	0	25	0	0	0	0	1
RAET1G	0	0	0	0	0	0	0	3	0	0	4	1	0	8	0	0	0	3	1	0	40	0	0	0	0	0	5	0	0	3	0	1	0	1	1	0	17	0	0	0	0	5	0	1	2	0	0	0	0	2	0	19	0	0	0	0	0	0	0	0	0	0	0	0	0	0	0	0	0	0	0	6	0	0	1	0	0	0	2	2	1	19	0	0	0	0	0	32	0	3	35	0	0	4	4	0	0	0	0	0	0	3	0	0	5	0	0	0	4	6	0	78	0	0	0	2	3	0	0	7	0	0	3	0	0	0	0	0	0	0	0	0	0	0	0	0	0	0	0	0	0	0	0	0	2	0	0	6	0	0	0	0	0	0	0	0	0	0	2	0	0	0	0	0	0	0	3	0	55	0	0	0	0	0	0	0	0	0	0	0	0	0	0	0	0	0	10	0	3	16	0	0	0	6	7	0	99	1	0	0	0	0	0	0	0	0	0	0	0	0	0	0	0	0	9	0	1	3	0	0	1	0	0	0	0	0	0	0	13	0	0	1	0	2	0	0	1	0	38	0	0	0	0	6	0	0	2	0	0	0	1	0	0	0	0	0	0	1	2	0	8	0	0	0	0	1	0	27	0	0	0	1	0
IGFL4	0	0	0	0	0	0	0	0	0	0	7	0	0	16	0	0	1	1	0	0	6	0	0	0	0	0	12	0	0	12	0	0	0	0	1	0	5	0	1	0	0	1	0	0	7	0	0	1	1	0	0	2	0	0	0	0	0	2	0	0	2	0	0	1	0	0	0	0	0	0	0	2	0	0	1	0	0	0	0	2	0	1	0	0	0	0	0	25	2	1	61	0	1	11	5	1	0	0	1	1	0	7	2	1	2	0	0	1	1	2	0	14	0	0	0	0	4	0	0	2	0	0	3	1	0	0	0	1	0	1	3	0	0	4	0	0	2	0	0	0	0	0	0	0	1	0	0	1	0	0	0	0	0	0	0	0	0	1	1	0	0	1	0	2	1	1	0	0	14	0	0	0	1	0	0	0	0	0	0	0	0	0	0	0	0	0	1	0	2	0	0	1	0	2	0	0	10	0	0	0	0	0	0	0	0	0	0	0	0	0	0	0	0	0	3	0	0	5	0	0	0	0	0	0	0	0	0	0	1	1	0	4	0	0	0	0	0	1	7	0	0	0	0	5	1	1	4	0	0	1	0	0	0	0	0	0	0	2	0	0	8	0	0	0	0	0	0	3	0	0	0	0	0
HCN4	0	0	0	0	0	0	0	0	0	0	10	1	0	5	0	0	0	1	2	0	10	0	0	0	0	1	8	1	0	5	0	0	0	0	0	0	2	0	0	0	0	4	3	0	3	0	0	0	0	1	0	2	0	0	0	0	1	5	0	1	6	0	0	4	0	0	0	0	0	1	0	5	0	1	6	0	0	0	1	0	0	8	0	0	0	0	0	16	1	1	28	0	0	6	3	1	1	0	0	0	0	10	1	0	2	0	0	0	2	1	0	16	0	0	0	1	2	0	0	5	0	0	0	0	1	0	0	0	0	0	1	0	1	3	0	0	0	0	0	0	0	0	0	1	7	0	0	0	0	0	1	1	0	0	0	0	0	0	1	0	0	1	0	0	0	1	0	0	8	0	0	0	0	0	0	0	0	0	0	0	0	0	0	0	0	0	4	1	1	5	0	0	0	3	6	0	25	1	0	0	0	0	0	0	0	0	0	0	0	0	0	0	0	0	6	0	0	4	0	0	1	1	0	1	0	1	0	0	8	1	0	2	0	0	0	1	0	0	15	0	0	0	0	6	0	0	6	0	0	2	1	0	0	0	0	0	0	4	1	0	2	0	0	0	1	1	0	4	0	0	0	0	0
AC010719.1	0	0	0	0	0	0	1	5	0	0	9	1	0	20	0	0	0	0	1	0	8	0	0	0	0	0	4	0	0	14	0	0	0	0	1	0	6	0	0	0	0	1	0	0	8	1	0	0	0	1	0	7	0	0	0	0	0	3	0	0	8	0	0	0	0	0	1	0	0	0	0	3	0	0	5	0	0	0	0	1	0	5	0	0	0	0	0	35	0	2	84	0	0	8	4	3	0	0	1	0	1	15	0	0	33	0	0	0	5	14	1	60	0	0	1	1	8	0	0	20	0	0	0	0	2	0	0	0	0	0	4	0	1	2	0	0	0	0	0	0	0	0	0	0	0	0	0	0	0	0	0	0	0	0	0	0	0	0	2	0	0	4	0	0	0	0	0	0	28	0	0	0	0	0	0	0	0	0	0	0	0	0	0	0	0	0	9	0	0	7	0	0	0	0	2	0	32	0	0	0	0	0	0	0	0	0	0	0	0	0	0	0	0	0	7	0	0	21	0	0	0	1	0	0	0	0	0	0	11	0	0	9	0	0	0	0	2	0	20	0	0	0	0	26	1	0	9	0	0	0	1	1	1	0	0	0	0	8	1	0	4	0	0	0	0	2	0	7	0	0	0	0	0
BIRC6-AS1	0	0	0	0	0	0	0	0	0	0	1	1	0	9	0	0	0	1	2	1	2	0	0	0	0	1	5	1	1	6	0	0	0	0	3	0	0	0	0	0	0	2	0	1	2	0	0	0	2	4	0	6	0	0	0	0	1	2	0	1	6	0	0	1	1	0	0	0	0	0	0	4	0	0	3	0	0	0	0	2	0	10	0	0	0	0	0	8	0	1	34	0	1	12	3	0	0	0	1	0	2	2	1	0	4	0	0	0	1	0	0	5	0	0	0	0	0	0	0	3	0	0	1	0	0	0	0	0	0	0	0	0	0	0	0	0	0	0	0	0	0	0	0	0	0	0	0	0	0	0	0	0	0	0	0	0	0	0	4	0	0	3	0	0	0	0	0	0	14	0	1	0	0	0	0	0	0	0	0	0	0	0	0	0	0	0	1	1	1	3	0	0	0	1	2	0	4	0	0	0	0	0	0	0	0	0	0	0	0	0	0	0	0	0	2	0	0	10	0	0	0	1	0	0	0	0	0	1	3	2	0	5	0	1	0	2	6	0	16	0	0	0	1	10	0	0	3	0	0	0	1	0	1	0	3	0	2	3	0	1	11	0	0	0	1	7	1	9	0	0	0	0	1
AL020993.1	0	0	0	0	0	0	0	0	0	0	5	2	2	3	0	0	0	2	2	0	4	0	0	0	0	0	5	0	0	8	0	0	0	1	0	0	1	0	0	0	0	3	0	0	2	0	0	0	2	0	0	4	0	0	0	0	0	3	0	0	5	0	0	18	0	0	0	0	0	0	0	3	0	0	4	0	0	0	0	0	0	2	0	0	0	1	0	17	2	0	38	0	0	23	3	0	0	1	0	0	0	3	0	0	6	0	0	0	5	2	0	9	0	0	1	1	2	0	0	9	0	0	1	1	0	0	0	0	0	0	0	0	0	2	0	0	5	0	0	0	0	1	0	0	2	0	0	0	0	0	2	1	0	0	0	0	1	0	0	1	0	2	0	0	0	0	1	0	9	0	0	0	0	0	0	0	0	0	0	0	0	0	0	0	0	0	2	0	2	3	0	1	0	3	0	0	10	0	0	0	0	0	0	0	0	0	0	0	0	0	0	0	0	0	0	0	0	8	2	0	2	0	0	0	0	0	1	1	1	2	0	5	0	0	0	0	0	0	6	0	0	0	0	8	0	1	4	0	0	5	0	0	0	0	1	0	0	2	0	0	7	0	0	0	1	1	0	7	0	0	0	0	0
ZP1	0	0	0	0	0	0	0	0	0	1	37	0	0	11	0	0	0	1	2	0	5	0	0	0	18	1	8	0	0	5	0	0	0	0	3	0	3	0	0	1	0	6	0	0	4	0	0	0	0	0	0	2	0	0	0	3	1	0	0	0	0	0	0	0	0	0	0	0	0	0	0	13	0	0	1	0	0	0	0	0	0	0	0	0	0	0	0	11	0	3	41	0	0	1	0	1	0	0	0	21	0	0	1	0	7	0	0	0	0	7	0	0	0	0	0	0	0	0	1	10	0	0	0	0	0	0	0	0	10	1	0	0	0	0	0	0	0	0	0	0	0	0	0	0	0	0	0	0	0	0	0	0	0	0	0	0	0	0	2	0	0	0	0	0	0	0	6	0	1	0	0	0	0	0	0	0	0	0	0	0	0	0	0	0	0	0	6	0	1	0	0	0	0	0	4	0	1	0	0	1	0	1	0	0	2	0	0	0	0	0	0	0	0	2	2	0	0	3	0	0	0	0	0	0	0	1	3	0	3	0	0	3	0	0	0	0	3	0	1	0	0	2	0	3	0	0	3	0	0	0	1	0	0	0	0	1	0	3	0	0	2	0	0	0	0	2	0	1	0	0	0	3	0
Z69733.1	0	0	0	1	0	0	1	20	0	0	4	0	1	5	0	0	0	1	0	0	114	0	0	0	0	0	0	0	1	1	0	0	0	0	0	0	30	0	0	1	0	3	0	1	1	0	0	0	0	0	0	54	0	0	0	0	0	0	0	1	3	0	0	0	0	0	0	0	0	0	0	3	0	0	1	0	0	0	0	0	0	78	0	0	0	0	1	6	0	0	16	0	0	1	1	0	0	0	0	0	0	21	1	0	7	0	0	0	0	5	1	244	0	0	1	0	1	0	0	3	0	0	0	0	0	0	0	0	0	0	0	0	0	0	0	0	0	0	0	0	0	0	0	0	0	0	0	0	0	0	0	0	0	0	0	0	0	0	10	1	0	0	0	0	0	0	0	0	135	0	0	0	0	0	0	0	0	0	0	0	0	0	0	0	0	0	5	1	0	0	0	0	0	2	0	0	140	0	0	0	0	0	0	0	0	0	0	0	0	0	0	0	0	0	1	0	3	2	0	0	0	0	0	0	0	0	0	0	6	1	0	2	0	0	0	2	4	0	102	0	0	1	0	2	0	2	1	0	0	2	0	0	0	0	0	0	0	6	0	0	5	0	0	0	0	2	0	131	0	0	0	0	0
ACE2	0	0	1	0	0	0	0	0	0	0	26	1	1	3	0	0	0	8	0	0	2	0	0	0	4	0	3	0	0	0	0	0	0	2	0	0	1	0	0	0	0	3	0	0	0	0	0	0	8	0	0	2	0	0	0	1	0	30	1	0	4	0	0	2	0	0	0	0	0	8	0	61	0	0	1	0	0	0	1	0	0	3	0	0	0	10	0	3	4	1	5	0	0	19	1	0	0	0	0	3	0	13	0	0	2	0	0	0	5	0	0	6	0	0	2	1	3	0	0	4	0	0	1	0	0	0	0	0	0	0	0	0	0	0	0	0	0	0	0	0	0	0	0	0	0	0	0	0	0	0	0	0	0	0	0	0	0	0	4	0	0	0	0	0	0	0	1	0	2	0	0	1	0	0	0	0	0	0	0	0	0	0	0	0	0	0	2	1	0	0	0	0	0	2	1	0	1	1	0	1	0	0	0	0	0	0	0	0	0	0	0	0	0	0	3	0	0	3	0	0	0	0	0	0	0	0	1	0	2	0	0	1	0	0	0	2	2	0	6	0	0	0	0	3	1	0	3	0	0	0	0	0	0	0	0	0	0	3	0	0	0	0	0	0	0	1	0	4	0	0	0	0	0
AP000692.2	0	0	0	0	0	0	0	0	0	0	1	0	0	5	0	0	0	0	3	0	7	0	0	0	0	1	2	3	0	4	1	1	0	2	2	0	3	0	0	0	0	0	0	1	1	0	0	0	2	0	0	1	0	0	0	0	0	2	0	0	5	0	0	9	0	0	0	0	0	0	0	3	0	0	5	0	0	0	0	1	0	16	0	0	0	0	0	30	0	1	59	0	0	12	11	1	1	0	2	0	2	3	0	0	7	0	0	0	0	6	1	2	0	0	0	0	2	0	0	11	0	0	1	3	0	0	0	0	0	0	0	0	0	0	0	0	0	0	0	0	0	0	0	0	1	0	0	3	0	0	0	0	0	0	0	0	0	2	1	0	0	6	0	0	0	0	4	0	7	0	0	1	0	0	0	0	0	0	0	0	0	0	0	0	0	0	2	0	0	2	0	0	0	1	2	0	3	0	0	0	0	3	0	0	9	0	0	0	0	0	0	0	0	0	1	0	0	10	0	0	1	3	0	0	0	0	0	1	0	1	1	5	0	0	0	0	5	0	6	0	0	0	0	4	0	0	3	0	1	1	2	1	1	0	1	0	0	3	3	0	6	0	0	0	0	0	0	0	0	0	0	1	0
TNFSF13	0	0	0	0	0	0	0	0	0	0	7	0	0	5	0	0	0	0	19	1	9	0	0	0	0	0	2	0	0	0	0	1	0	0	5	0	2	0	0	0	0	3	0	0	1	0	0	0	0	6	0	5	0	0	0	0	0	0	0	0	0	0	0	0	0	0	0	0	0	0	0	3	0	0	0	0	1	0	0	5	0	11	0	0	0	0	1	7	0	0	9	0	1	3	16	0	1	0	0	0	0	1	0	0	0	0	0	0	0	12	0	8	0	0	0	0	0	0	0	0	0	0	0	0	0	0	0	0	0	0	0	0	0	0	0	0	0	0	0	0	0	0	0	0	0	0	0	0	0	0	0	0	0	0	0	0	0	0	3	0	0	1	0	0	0	1	7	0	25	0	0	0	0	0	0	0	0	0	0	0	0	0	0	0	0	0	3	0	0	2	0	0	0	2	8	0	13	1	0	0	0	0	0	0	0	0	0	0	0	0	0	0	0	0	0	0	0	3	0	0	0	5	0	0	0	0	1	0	9	0	0	4	0	0	0	0	18	0	25	3	0	0	0	3	0	0	2	0	0	1	3	0	3	0	0	1	1	3	0	0	2	0	1	0	1	20	1	11	1	0	0	0	0
JSRP1	0	0	0	0	0	0	0	0	0	0	3	1	0	6	0	0	0	2	1	0	3	0	0	0	1	1	3	0	0	1	0	0	0	1	1	0	3	0	0	0	1	1	0	0	3	0	0	0	0	1	0	3	0	0	0	0	0	0	0	1	2	0	0	2	0	0	0	0	0	0	0	1	1	0	0	0	0	0	0	0	0	6	1	0	0	0	0	17	1	0	21	7	0	3	7	1	2	0	0	0	4	4	0	1	3	1	0	0	1	3	0	12	0	0	0	1	1	0	1	8	1	0	1	1	0	0	0	0	0	0	0	0	0	0	0	0	0	0	0	0	0	0	0	0	0	0	0	0	0	0	0	0	0	0	0	0	0	0	4	0	0	0	0	0	0	0	0	0	3	0	0	0	0	0	0	0	0	0	0	0	0	0	0	0	0	0	0	0	1	2	0	0	0	2	2	0	6	0	0	0	0	2	0	0	2	0	0	0	0	0	0	1	0	4	2	0	0	9	0	0	3	2	0	1	0	0	0	0	6	0	0	5	0	0	0	0	2	0	6	0	0	0	0	6	0	0	1	0	0	0	3	0	1	0	1	1	4	4	0	1	2	0	0	0	0	1	0	9	0	0	0	0	1
AC009509.1	0	0	0	0	0	0	0	0	0	0	3	8	0	0	0	0	0	2	1	0	6	0	0	0	0	0	4	5	0	4	0	0	0	0	0	1	0	0	0	0	0	5	5	1	1	0	0	0	2	1	0	8	0	0	0	0	1	1	1	0	2	0	0	2	0	0	0	0	0	1	0	0	3	0	0	0	0	0	0	1	0	5	0	0	0	0	0	11	3	0	11	0	0	9	1	0	0	0	0	0	0	4	4	1	1	0	0	0	0	4	0	10	0	0	0	0	1	0	0	5	0	0	0	1	0	0	0	0	0	1	0	0	0	0	0	0	0	0	0	0	0	0	0	0	2	0	0	3	0	0	1	0	0	0	0	0	0	1	5	4	0	7	0	0	0	1	3	0	54	0	0	0	0	0	0	0	0	0	0	0	0	0	0	0	0	0	3	2	0	1	0	1	0	2	0	0	5	0	0	0	0	0	0	0	0	0	0	0	0	0	0	0	0	0	0	0	0	0	0	0	0	0	0	0	0	0	0	0	6	2	0	4	0	0	0	1	3	0	14	0	0	0	0	2	4	0	0	0	0	0	0	0	0	0	0	0	0	4	2	0	2	0	0	0	1	0	0	3	0	0	0	0	1
AL672142.1	0	0	0	0	0	0	0	0	0	0	8	0	0	11	0	1	0	5	0	0	3	0	0	1	0	0	7	0	0	6	0	0	0	0	1	0	3	0	0	0	0	1	0	0	2	0	0	0	2	0	0	3	0	0	0	1	0	4	0	5	20	0	0	4	0	0	0	0	0	0	0	6	1	1	5	0	0	0	1	0	1	9	0	0	0	0	0	20	0	4	39	0	0	7	4	0	0	0	1	1	0	16	1	0	10	0	0	0	5	4	0	25	0	0	0	0	6	1	1	15	0	0	1	0	0	0	0	0	0	0	3	0	1	4	0	0	1	0	0	0	0	0	0	0	0	0	0	0	0	0	0	0	0	0	0	0	0	0	0	1	0	1	0	0	0	0	0	0	11	0	0	0	0	0	0	0	0	0	0	0	0	0	0	0	0	0	1	0	0	1	0	0	0	5	0	0	9	0	0	0	1	0	0	0	0	0	0	0	0	0	0	0	0	0	3	0	0	4	0	0	0	3	0	0	0	1	0	0	3	1	0	3	0	0	0	1	0	0	6	0	0	0	1	9	0	0	7	0	0	2	1	0	0	0	1	0	0	5	0	0	1	0	0	0	2	0	0	3	0	0	0	0	1
AC016737.1	0	0	0	0	0	0	0	0	0	0	2	0	1	8	0	1	0	0	2	0	9	0	0	0	0	1	2	0	0	11	0	0	0	1	2	0	7	0	0	0	0	1	0	0	3	0	0	0	0	0	0	3	0	0	0	0	1	2	0	0	10	0	0	1	1	0	0	0	0	0	0	1	0	0	2	0	0	0	1	0	0	4	0	0	0	0	0	10	0	2	44	1	1	6	7	0	2	0	1	0	2	8	1	0	11	0	0	0	0	18	0	26	0	0	0	2	3	0	0	19	0	0	0	4	1	0	1	0	0	0	0	0	0	4	0	0	3	0	0	0	0	0	0	1	0	0	0	6	0	0	0	0	0	1	0	0	0	0	0	0	0	1	0	0	0	0	1	0	13	0	0	0	0	0	0	0	0	0	0	0	0	0	0	0	0	0	0	0	0	1	0	0	0	3	0	0	20	0	0	0	0	1	0	0	4	0	0	0	1	0	0	1	0	0	1	0	0	11	0	0	0	1	0	1	0	0	0	0	4	0	0	4	0	0	0	0	1	0	9	0	0	0	0	3	0	0	2	0	0	1	4	0	0	0	1	1	1	2	0	0	4	1	0	0	0	5	0	5	0	0	0	0	0
AC105020.6	0	0	0	0	0	0	0	0	0	0	2	0	1	14	0	0	0	2	2	0	1	0	0	0	1	1	8	0	0	43	0	0	0	1	5	0	2	0	1	0	3	2	0	0	6	0	0	0	0	2	0	1	0	0	0	0	0	2	0	1	9	0	0	4	1	0	1	0	0	0	0	0	0	0	6	0	0	0	1	1	0	2	0	0	0	0	0	7	0	2	73	0	0	7	11	0	4	0	2	0	4	3	0	0	11	0	0	0	1	2	0	8	0	0	0	4	4	0	0	16	0	0	1	4	0	0	0	0	0	0	2	0	0	3	0	0	0	1	0	0	0	1	0	0	0	0	0	0	0	0	0	0	0	0	0	0	0	0	0	1	0	6	0	0	0	0	2	0	7	0	0	0	0	0	0	0	0	0	0	0	0	0	0	0	0	0	0	1	0	2	0	0	0	0	1	0	6	0	0	0	0	0	0	0	0	0	0	0	0	0	0	0	0	0	1	0	0	6	0	0	1	4	0	0	0	1	0	2	3	0	0	5	0	0	0	1	4	0	3	0	1	0	0	4	0	0	2	0	0	3	2	0	1	0	0	0	3	2	1	0	11	0	0	0	1	6	0	1	0	0	0	0	0
STBD1	0	0	0	0	0	0	0	0	0	0	16	0	1	92	0	0	0	5	0	0	6	0	0	1	0	2	1	0	0	15	0	0	0	2	0	0	4	0	0	0	0	1	0	0	7	0	0	0	0	0	0	2	0	0	0	0	0	0	0	0	9	0	0	2	1	0	0	1	0	0	0	3	0	1	10	0	0	0	0	0	0	4	0	0	0	0	0	14	0	3	149	0	0	9	8	0	0	0	1	0	0	3	0	0	13	0	0	0	1	3	0	2	0	0	0	2	0	0	0	19	0	0	0	0	0	0	0	0	0	0	0	0	0	8	0	0	1	0	0	0	1	0	0	0	0	0	0	7	0	0	0	0	0	0	0	0	0	0	0	0	0	6	0	0	0	0	0	0	5	0	0	0	0	0	0	0	12	0	0	0	0	0	0	0	0	0	1	0	0	2	0	0	0	4	2	0	5	0	0	0	0	0	0	1	9	0	0	0	0	0	0	0	0	0	2	0	0	24	0	0	1	2	0	0	0	1	0	1	4	0	1	14	0	0	0	1	5	0	14	0	0	0	0	4	0	0	16	0	0	1	1	0	0	0	0	0	0	9	0	0	14	0	0	0	0	5	0	7	0	0	0	0	0
AL162734.1	0	0	0	0	0	0	0	0	0	0	2	1	0	8	0	0	0	2	2	0	3	0	0	0	0	0	3	0	0	4	0	0	0	2	2	0	6	0	0	0	0	1	0	0	0	0	0	0	0	1	0	4	0	0	0	0	1	2	0	0	15	0	0	2	0	0	0	0	0	0	0	1	0	0	2	0	0	0	0	2	0	2	0	0	0	0	0	10	1	1	45	0	1	7	10	0	0	0	1	0	0	5	0	0	5	0	1	0	0	14	0	10	0	0	0	4	5	0	2	19	0	0	3	3	0	0	0	0	0	0	1	0	0	3	0	0	1	0	0	0	0	0	0	0	1	0	0	3	0	0	0	1	0	0	0	0	0	0	2	0	0	1	0	1	0	0	0	0	13	0	0	0	1	0	0	0	0	0	0	0	0	0	0	0	0	0	2	0	1	0	0	0	1	3	1	0	11	1	0	0	0	1	0	0	7	0	0	0	1	0	0	0	0	1	1	0	0	8	0	0	1	5	1	0	0	0	0	0	1	1	0	3	0	1	0	0	0	0	10	0	0	0	0	3	0	0	5	0	0	4	3	1	3	0	0	0	2	1	1	1	3	0	0	0	1	2	0	0	0	0	0	0	0
