## Supplementary material for "Complementary remodeling strategies distinguish human subcutaneous and omental adipose tissue": Reproducibility Package (Source Code and Analysis Scripts): Emont_FULL_pseudobulk_counts.csv (part 15 of 19)

gene	EPI253|VAT|ASPC	EPI253|VAT|LEC	EPI253|VAT|SMC	EPI253|VAT|adipocyte	EPI253|VAT|dendritic_cell	EPI253|VAT|endothelial	EPI253|VAT|macrophage	EPI253|VAT|mesothelium	EPI253|VAT|monocyte	EPI253|VAT|pericyte	EPI254|VAT|ASPC	EPI254|VAT|LEC	EPI254|VAT|SMC	EPI254|VAT|adipocyte	EPI254|VAT|b_cell	EPI254|VAT|dendritic_cell	EPI254|VAT|endometrium	EPI254|VAT|endothelial	EPI254|VAT|macrophage	EPI254|VAT|mast_cell	EPI254|VAT|mesothelium	EPI254|VAT|monocyte	EPI254|VAT|neutrophil	EPI254|VAT|nk_cell	EPI254|VAT|pericyte	EPI254|VAT|t_cell	EPI255|VAT|ASPC	EPI255|VAT|LEC	EPI255|VAT|SMC	EPI255|VAT|adipocyte	EPI255|VAT|b_cell	EPI255|VAT|dendritic_cell	EPI255|VAT|endometrium	EPI255|VAT|endothelial	EPI255|VAT|macrophage	EPI255|VAT|mast_cell	EPI255|VAT|mesothelium	EPI255|VAT|monocyte	EPI255|VAT|nk_cell	EPI255|VAT|pericyte	EPI255|VAT|t_cell	EPI256|VAT|ASPC	EPI256|VAT|LEC	EPI256|VAT|SMC	EPI256|VAT|adipocyte	EPI256|VAT|b_cell	EPI256|VAT|dendritic_cell	EPI256|VAT|endometrium	EPI256|VAT|endothelial	EPI256|VAT|macrophage	EPI256|VAT|mast_cell	EPI256|VAT|mesothelium	EPI256|VAT|monocyte	EPI256|VAT|neutrophil	EPI256|VAT|nk_cell	EPI256|VAT|pericyte	EPI256|VAT|t_cell	EPI266|SAT|ASPC	EPI266|SAT|LEC	EPI266|SAT|SMC	EPI266|SAT|adipocyte	EPI266|SAT|b_cell	EPI266|SAT|dendritic_cell	EPI266|SAT|endothelial	EPI266|SAT|macrophage	EPI266|SAT|mast_cell	EPI266|SAT|monocyte	EPI266|SAT|neutrophil	EPI266|SAT|nk_cell	EPI266|SAT|pericyte	EPI266|SAT|t_cell	EPI266|VAT|ASPC	EPI266|VAT|LEC	EPI266|VAT|SMC	EPI266|VAT|adipocyte	EPI266|VAT|b_cell	EPI266|VAT|dendritic_cell	EPI266|VAT|endometrium	EPI266|VAT|endothelial	EPI266|VAT|macrophage	EPI266|VAT|mast_cell	EPI266|VAT|mesothelium	EPI266|VAT|monocyte	EPI266|VAT|neutrophil	EPI266|VAT|nk_cell	EPI266|VAT|pericyte	EPI266|VAT|t_cell	TP01|SAT|ASPC	TP01|SAT|LEC	TP01|SAT|SMC	TP01|SAT|adipocyte	TP01|SAT|b_cell	TP01|SAT|dendritic_cell	TP01|SAT|endothelial	TP01|SAT|macrophage	TP01|SAT|mast_cell	TP01|SAT|monocyte	TP01|SAT|neutrophil	TP01|SAT|nk_cell	TP01|SAT|pericyte	TP01|SAT|t_cell	TP01|VAT|ASPC	TP01|VAT|LEC	TP01|VAT|SMC	TP01|VAT|adipocyte	TP01|VAT|b_cell	TP01|VAT|dendritic_cell	TP01|VAT|endometrium	TP01|VAT|endothelial	TP01|VAT|macrophage	TP01|VAT|mast_cell	TP01|VAT|mesothelium	TP01|VAT|monocyte	TP01|VAT|nk_cell	TP01|VAT|pericyte	TP01|VAT|t_cell	TP02|SAT|ASPC	TP02|SAT|LEC	TP02|SAT|SMC	TP02|SAT|adipocyte	TP02|SAT|b_cell	TP02|SAT|dendritic_cell	TP02|SAT|endothelial	TP02|SAT|macrophage	TP02|SAT|mast_cell	TP02|SAT|monocyte	TP02|SAT|neutrophil	TP02|SAT|nk_cell	TP02|SAT|pericyte	TP02|SAT|t_cell	TP04|SAT|ASPC	TP04|SAT|LEC	TP04|SAT|SMC	TP04|SAT|adipocyte	TP04|SAT|b_cell	TP04|SAT|dendritic_cell	TP04|SAT|endothelial	TP04|SAT|macrophage	TP04|SAT|mast_cell	TP04|SAT|monocyte	TP04|SAT|neutrophil	TP04|SAT|nk_cell	TP04|SAT|pericyte	TP04|SAT|t_cell	UP1005-S|SAT|ASPC	UP1005-S|SAT|LEC	UP1005-S|SAT|SMC	UP1005-S|SAT|adipocyte	UP1005-S|SAT|b_cell	UP1005-S|SAT|dendritic_cell	UP1005-S|SAT|endothelial	UP1005-S|SAT|macrophage	UP1005-S|SAT|mast_cell	UP1005-S|SAT|monocyte	UP1005-S|SAT|neutrophil	UP1005-S|SAT|nk_cell	UP1005-S|SAT|pericyte	UP1005-S|SAT|t_cell	UP1005-S|VAT|ASPC	UP1005-S|VAT|LEC	UP1005-S|VAT|SMC	UP1005-S|VAT|adipocyte	UP1005-S|VAT|b_cell	UP1005-S|VAT|dendritic_cell	UP1005-S|VAT|endometrium	UP1005-S|VAT|endothelial	UP1005-S|VAT|macrophage	UP1005-S|VAT|mast_cell	UP1005-S|VAT|mesothelium	UP1005-S|VAT|monocyte	UP1005-S|VAT|nk_cell	UP1005-S|VAT|pericyte	UP1005-S|VAT|t_cell	UP1008-B|SAT|ASPC	UP1008-B|SAT|LEC	UP1008-B|SAT|SMC	UP1008-B|SAT|adipocyte	UP1008-B|SAT|b_cell	UP1008-B|SAT|dendritic_cell	UP1008-B|SAT|endothelial	UP1008-B|SAT|macrophage	UP1008-B|SAT|mast_cell	UP1008-B|SAT|monocyte	UP1008-B|SAT|nk_cell	UP1008-B|SAT|pericyte	UP1008-B|SAT|t_cell	UP1008-B|VAT|ASPC	UP1008-B|VAT|LEC	UP1008-B|VAT|SMC	UP1008-B|VAT|adipocyte	UP1008-B|VAT|b_cell	UP1008-B|VAT|dendritic_cell	UP1008-B|VAT|endometrium	UP1008-B|VAT|endothelial	UP1008-B|VAT|macrophage	UP1008-B|VAT|mast_cell	UP1008-B|VAT|mesothelium	UP1008-B|VAT|monocyte	UP1008-B|VAT|nk_cell	UP1008-B|VAT|pericyte	UP1008-B|VAT|t_cell	UP1009-S|SAT|ASPC	UP1009-S|SAT|LEC	UP1009-S|SAT|SMC	UP1009-S|SAT|adipocyte	UP1009-S|SAT|b_cell	UP1009-S|SAT|dendritic_cell	UP1009-S|SAT|endothelial	UP1009-S|SAT|macrophage	UP1009-S|SAT|mast_cell	UP1009-S|SAT|monocyte	UP1009-S|SAT|nk_cell	UP1009-S|SAT|pericyte	UP1009-S|SAT|t_cell	UP1010-S|SAT|ASPC	UP1010-S|SAT|LEC	UP1010-S|SAT|SMC	UP1010-S|SAT|adipocyte	UP1010-S|SAT|b_cell	UP1010-S|SAT|dendritic_cell	UP1010-S|SAT|endothelial	UP1010-S|SAT|macrophage	UP1010-S|SAT|mast_cell	UP1010-S|SAT|monocyte	UP1010-S|SAT|neutrophil	UP1010-S|SAT|nk_cell	UP1010-S|SAT|pericyte	UP1010-S|SAT|t_cell	UP1010-S|VAT|ASPC	UP1010-S|VAT|LEC	UP1010-S|VAT|SMC	UP1010-S|VAT|adipocyte	UP1010-S|VAT|b_cell	UP1010-S|VAT|dendritic_cell	UP1010-S|VAT|endometrium	UP1010-S|VAT|endothelial	UP1010-S|VAT|macrophage	UP1010-S|VAT|mast_cell	UP1010-S|VAT|mesothelium	UP1010-S|VAT|monocyte	UP1010-S|VAT|nk_cell	UP1010-S|VAT|pericyte	UP1010-S|VAT|t_cell	UP1018-S|SAT|ASPC	UP1018-S|SAT|LEC	UP1018-S|SAT|SMC	UP1018-S|SAT|adipocyte	UP1018-S|SAT|b_cell	UP1018-S|SAT|dendritic_cell	UP1018-S|SAT|endothelial	UP1018-S|SAT|macrophage	UP1018-S|SAT|mast_cell	UP1018-S|SAT|monocyte	UP1018-S|SAT|neutrophil	UP1018-S|SAT|nk_cell	UP1018-S|SAT|pericyte	UP1018-S|SAT|t_cell	UP1018-S|VAT|ASPC	UP1018-S|VAT|LEC	UP1018-S|VAT|SMC	UP1018-S|VAT|adipocyte	UP1018-S|VAT|b_cell	UP1018-S|VAT|dendritic_cell	UP1018-S|VAT|endometrium	UP1018-S|VAT|endothelial	UP1018-S|VAT|macrophage	UP1018-S|VAT|mast_cell	UP1018-S|VAT|mesothelium	UP1018-S|VAT|monocyte	UP1018-S|VAT|neutrophil	UP1018-S|VAT|nk_cell	UP1018-S|VAT|pericyte	UP1018-S|VAT|t_cell
CFAP99	0	0	0	0	0	0	0	0	0	0	1	0	0	5	0	1	0	2	0	0	8	0	0	0	0	0	6	0	0	7	0	0	0	0	1	0	4	0	0	0	0	2	0	0	3	0	1	1	1	1	0	4	0	0	0	0	0	1	0	0	12	0	0	20	1	0	0	0	0	1	0	0	0	0	1	0	0	0	1	1	0	7	0	0	0	0	0	18	0	2	35	1	0	12	8	1	0	0	0	0	1	1	1	0	7	0	3	0	0	4	0	21	0	1	0	1	1	0	0	14	0	0	1	4	0	0	0	0	0	0	1	0	0	4	0	1	0	1	0	0	0	0	0	0	0	0	0	2	0	0	2	2	0	0	0	0	0	0	3	0	0	5	0	0	0	0	0	0	19	0	0	1	0	0	0	0	0	0	0	0	0	0	0	0	0	0	0	0	0	1	0	0	0	1	0	0	8	0	0	0	0	0	0	0	0	0	0	0	0	0	0	0	0	0	4	0	0	12	0	0	0	0	0	0	0	0	1	1	3	0	0	4	0	1	0	1	0	0	18	0	0	0	0	8	0	0	6	0	0	2	1	2	0	0	0	0	0	4	0	0	3	0	0	0	2	0	0	10	0	0	0	0	0
SMLR1	0	0	0	0	0	0	0	0	0	0	8	3	0	9	0	0	0	1	0	0	0	0	0	0	2	0	5	2	0	7	0	0	0	0	0	0	0	0	0	0	0	7	0	0	4	0	0	0	0	1	0	3	0	0	0	0	0	4	0	0	8	0	0	3	0	0	0	0	0	0	0	3	0	0	0	0	0	0	1	2	0	1	0	0	0	0	0	22	0	4	77	0	0	7	6	0	0	0	0	1	0	8	1	0	14	0	0	0	0	1	0	4	0	0	0	0	1	0	0	9	0	0	0	1	0	0	0	0	0	0	1	0	0	10	0	0	2	1	0	0	0	0	0	0	0	0	0	24	0	0	0	4	0	0	0	0	1	0	8	1	0	14	0	0	0	0	2	0	4	0	0	0	0	0	0	0	0	0	0	0	0	0	0	0	0	0	6	0	0	11	0	0	0	1	6	0	2	0	0	0	0	0	0	0	5	0	0	0	0	0	0	0	0	0	4	0	0	22	0	0	0	6	0	0	0	0	0	0	13	3	0	29	0	0	0	2	5	0	2	0	0	0	0	10	0	0	11	0	0	1	1	0	0	0	0	1	0	20	0	0	35	0	0	0	0	10	0	2	0	0	0	1	0
AC138517.2	0	0	0	0	0	0	0	0	0	0	2	0	0	0	0	0	0	4	2	0	1	1	0	0	0	1	4	1	0	0	0	0	0	0	0	0	1	0	1	1	0	1	0	1	0	1	0	0	1	1	0	3	0	0	0	0	2	5	1	2	1	0	0	20	0	1	0	0	0	0	0	2	0	0	0	0	0	0	1	1	0	11	0	0	1	0	0	5	2	6	0	0	0	24	2	1	0	0	0	1	0	1	0	0	0	0	0	0	1	3	0	1	0	0	0	5	0	0	0	0	0	0	2	4	3	1	0	0	0	0	2	0	0	0	0	0	1	1	0	0	0	1	0	0	0	0	0	0	0	0	0	0	0	0	0	0	0	0	1	0	0	0	0	0	0	0	0	0	4	0	0	0	0	0	0	0	0	0	0	0	0	0	0	0	0	0	1	0	0	0	0	0	0	2	1	0	3	0	0	0	0	0	0	0	0	0	0	0	0	0	0	0	0	0	1	0	0	1	0	1	1	0	1	0	0	0	1	0	3	0	0	0	0	0	0	0	2	0	5	0	0	0	0	5	1	0	0	0	0	3	0	0	1	0	0	0	3	1	0	0	0	0	0	0	0	2	0	6	0	0	0	0	0
AL359095.1	0	0	0	0	0	0	0	2	0	0	14	1	0	1	0	0	0	1	1	0	28	0	0	1	1	0	1	0	0	0	0	0	0	1	0	0	11	0	0	1	0	9	2	1	0	0	0	0	1	0	0	13	0	0	0	0	0	0	0	1	0	0	0	7	1	0	0	0	0	1	0	7	0	1	0	0	0	0	4	4	0	7	0	0	0	0	0	11	1	0	4	0	0	11	9	0	0	0	0	0	0	13	4	0	0	0	0	0	2	9	0	49	0	0	0	0	4	0	0	0	0	0	2	4	0	0	0	0	0	1	5	0	1	0	0	0	1	0	0	0	0	0	0	0	0	0	0	0	0	0	0	0	0	0	0	0	0	0	6	1	0	1	0	0	0	0	4	0	27	0	0	0	0	0	0	0	0	0	0	0	0	0	0	0	0	0	5	0	1	0	0	0	0	4	0	0	18	0	0	0	0	0	0	0	0	0	0	0	0	0	0	0	0	0	1	0	1	1	0	0	3	2	0	0	0	0	0	0	4	2	0	0	0	0	0	0	1	0	19	0	0	0	1	2	2	0	3	0	0	2	2	0	0	0	0	0	0	4	1	0	1	0	0	0	0	1	0	25	0	0	0	0	0
AC073508.3	0	0	0	0	0	0	0	0	0	0	5	1	0	14	0	0	0	4	6	0	13	0	0	0	0	0	13	1	0	12	0	0	0	3	3	0	4	0	0	0	0	2	0	1	2	0	0	0	4	2	0	4	0	0	0	0	1	5	0	1	1	0	0	3	0	0	0	0	0	0	0	1	0	0	3	0	0	0	0	0	0	2	0	0	0	0	0	39	0	0	44	0	0	13	12	0	1	0	0	0	0	4	1	0	9	0	0	0	0	11	0	17	0	0	2	1	4	0	0	8	0	0	3	2	0	0	0	0	0	1	0	0	0	0	0	0	0	0	0	0	0	0	0	0	0	0	0	0	0	0	0	0	0	0	0	0	0	0	2	1	0	14	0	0	1	1	5	0	31	0	0	0	0	0	0	0	0	0	0	0	0	0	0	0	0	0	3	0	0	1	0	0	0	4	2	0	15	0	0	0	1	0	0	0	1	0	0	1	0	0	1	1	0	1	3	0	0	7	0	0	1	2	0	0	0	0	1	1	3	0	0	4	0	0	0	0	1	0	7	0	0	0	0	9	0	0	7	0	0	1	1	0	2	0	0	0	0	4	2	0	6	0	0	0	0	2	0	5	0	0	0	0	0
AF130351.1	0	0	0	4	0	0	1	1	0	0	5	0	0	25	0	0	0	1	3	0	6	0	0	0	0	0	1	0	0	11	0	1	0	1	4	0	1	0	0	0	0	1	0	0	6	0	0	0	0	0	0	5	0	0	0	0	0	8	0	1	141	0	0	6	2	0	0	0	0	0	0	0	0	0	0	0	0	0	0	0	0	0	0	0	0	0	0	18	0	1	232	0	2	2	11	0	1	0	0	0	1	3	0	0	25	0	0	0	1	4	0	8	0	0	0	0	1	0	0	41	0	0	2	1	0	0	0	0	0	0	0	0	0	12	0	1	2	0	0	0	0	0	0	0	1	0	0	7	0	0	0	0	1	0	0	0	0	0	0	0	0	11	0	0	0	0	0	0	2	0	0	0	0	0	0	0	0	0	0	0	0	0	0	0	0	0	2	0	1	4	0	0	1	1	1	0	6	0	0	0	0	0	0	0	14	0	0	0	0	0	0	0	0	0	4	0	0	60	0	0	0	4	1	0	0	0	0	0	3	0	0	2	0	0	0	0	2	0	5	0	0	0	0	6	2	1	63	2	0	0	0	0	0	0	0	0	1	1	1	0	9	0	0	0	0	0	0	2	0	0	0	0	0
AC083805.1	0	0	0	1	0	0	1	3	0	0	3	0	0	7	0	0	0	3	3	0	8	0	0	0	0	0	3	0	0	10	0	0	0	2	4	0	5	0	0	0	0	1	0	1	5	0	0	3	2	0	0	11	0	0	0	0	0	6	0	2	4	0	0	2	0	0	0	0	0	0	0	1	0	0	2	0	0	0	1	0	0	6	0	0	0	0	0	21	0	5	25	0	0	4	5	0	0	0	0	0	1	5	0	1	4	0	0	0	1	4	0	40	0	0	1	0	0	0	1	6	0	0	2	2	0	0	0	0	0	0	0	0	0	7	0	0	1	1	0	0	0	0	0	2	0	0	0	5	0	0	1	0	0	0	0	0	0	0	4	0	0	0	0	0	1	2	0	0	56	0	0	0	0	0	0	0	0	0	0	0	0	0	0	0	0	0	3	0	0	1	0	0	0	2	1	0	23	0	0	0	0	0	0	0	0	0	0	0	0	0	0	0	0	0	0	0	1	5	0	0	3	1	0	0	0	0	0	0	2	1	0	6	0	0	0	0	2	0	21	0	0	0	0	10	0	1	2	1	0	2	0	0	0	0	0	1	0	2	0	0	2	0	0	0	1	3	0	19	0	0	0	0	0
GRID1-AS1	0	0	0	0	0	0	0	0	0	0	11	0	3	0	0	0	0	1	1	0	1	0	0	0	9	1	3	0	2	2	0	0	0	0	1	0	1	0	0	0	0	10	0	3	0	0	0	0	0	0	0	2	0	0	0	3	0	8	0	6	4	0	0	1	0	0	0	0	0	2	0	5	0	1	0	0	0	0	0	0	0	0	0	0	0	1	0	15	0	15	4	0	0	3	2	0	0	0	0	14	1	8	0	2	2	0	0	0	1	4	0	0	0	0	0	0	5	0	3	3	0	0	0	1	0	0	0	1	0	0	0	0	0	0	0	0	0	0	0	0	0	0	0	0	0	0	0	1	0	0	0	1	0	0	0	0	9	0	1	0	0	0	0	0	0	0	0	0	1	0	0	0	0	0	0	0	0	0	0	0	0	0	0	0	0	0	1	0	3	0	0	0	0	0	1	0	3	0	0	1	0	0	0	0	0	0	0	0	0	0	0	0	0	0	0	0	0	0	0	0	0	0	0	0	0	0	0	0	5	0	0	0	0	0	0	0	0	0	4	0	0	2	0	8	0	0	2	0	0	1	0	0	0	0	0	0	0	10	0	0	1	0	0	0	0	1	0	1	0	0	0	4	0
CLEC4D	0	0	0	0	0	0	0	0	0	0	2	0	0	4	0	0	0	3	2	0	6	4	0	0	0	0	0	0	1	1	0	3	0	0	0	0	0	1	0	0	0	0	0	0	0	0	0	0	0	0	0	0	0	0	0	0	0	5	0	0	1	0	0	1	4	0	6	0	0	0	0	3	0	0	0	0	0	0	0	0	0	1	0	1	0	1	0	4	0	0	31	0	0	0	10	0	16	1	0	0	1	0	0	0	0	0	0	0	0	0	0	0	0	0	0	0	0	0	0	6	0	0	1	1	0	5	0	0	0	0	2	0	0	3	0	0	0	1	0	0	0	0	0	0	0	0	0	0	0	0	0	0	0	0	0	0	0	0	0	0	0	0	0	0	0	0	0	0	0	0	0	0	0	0	0	0	0	0	0	0	0	0	0	0	0	0	1	0	0	0	0	1	0	0	3	0	1	2	0	0	0	0	0	0	6	0	0	0	3	0	0	0	0	0	2	0	0	8	0	0	0	3	0	10	0	1	0	0	0	0	0	0	0	0	0	0	1	0	3	3	0	0	0	5	0	0	5	1	0	0	0	0	10	0	0	0	0	0	0	0	0	0	0	0	0	0	0	0	0	0	0	0	0
AC005821.1	0	0	0	0	0	0	0	0	0	0	4	1	0	9	0	0	0	3	0	0	8	0	0	0	1	1	1	0	0	9	0	0	0	4	1	0	3	0	0	0	0	4	0	0	0	0	0	0	4	2	0	3	0	0	0	0	0	2	1	0	9	0	0	6	0	0	0	0	0	0	0	3	0	0	2	0	0	0	1	0	0	1	0	0	0	0	0	8	0	2	32	0	0	14	8	0	0	0	0	1	1	3	5	0	1	0	0	0	7	6	0	10	0	1	0	1	2	0	1	5	0	0	14	2	0	0	0	1	0	0	1	1	0	1	0	0	2	1	0	0	0	0	0	0	2	0	0	2	0	0	1	0	0	0	0	0	1	0	0	1	0	4	0	0	0	0	0	0	13	0	0	0	0	0	0	0	0	0	0	0	0	0	0	0	0	0	0	0	0	3	0	0	0	2	3	0	3	0	0	0	0	0	0	0	0	0	0	0	0	0	0	0	0	0	2	0	0	3	0	0	1	0	0	0	0	0	1	1	2	3	0	2	0	0	0	0	1	0	10	0	0	0	0	3	1	0	4	0	0	6	3	0	0	0	0	0	1	3	2	0	2	0	0	0	3	0	0	2	0	0	0	0	0
AC025580.3	0	0	0	0	0	0	0	0	0	0	7	0	4	46	0	0	0	1	6	0	5	0	0	0	1	2	3	0	2	46	0	0	0	0	8	0	4	0	0	0	0	1	0	1	22	0	1	0	0	1	0	2	0	0	0	0	0	0	0	1	8	0	0	0	0	0	0	0	0	0	0	0	0	0	0	0	0	0	0	0	0	0	0	0	0	0	0	14	0	15	85	0	1	3	27	0	0	0	0	0	0	0	0	1	18	0	0	0	0	10	0	4	0	0	0	0	0	0	1	15	0	0	0	8	0	0	0	0	0	0	1	0	2	6	0	0	0	0	0	0	0	0	0	0	0	0	0	0	0	0	0	0	0	0	0	0	0	0	0	0	0	14	0	0	0	1	7	0	8	0	0	0	0	0	0	0	0	0	0	0	0	0	0	0	0	0	1	0	0	12	0	0	0	0	4	0	9	0	0	0	0	0	0	0	0	0	0	0	0	0	0	0	0	0	1	0	0	16	0	0	0	4	0	0	0	0	0	0	0	0	0	8	0	0	0	0	7	1	8	1	0	0	0	0	0	1	6	1	0	0	2	0	0	0	0	0	0	0	0	1	27	0	0	0	0	6	0	2	0	0	0	0	0
AC010320.1	0	0	0	0	0	0	0	0	0	0	3	0	0	2	0	0	0	0	6	0	1	0	0	0	0	0	4	3	0	8	0	0	0	2	4	0	6	0	0	0	1	2	0	0	2	0	0	0	0	0	0	1	0	0	0	0	1	3	1	1	2	0	0	3	0	0	0	0	0	0	0	1	0	0	0	0	0	0	2	0	0	2	0	0	0	0	0	18	0	4	22	0	0	12	17	0	0	0	1	0	1	4	3	0	6	0	0	0	0	11	0	6	0	0	0	1	2	0	0	8	0	0	1	1	0	0	0	0	0	0	2	0	0	4	0	1	0	0	0	0	0	0	0	0	3	0	0	2	0	1	0	2	0	0	0	0	0	0	2	1	0	3	0	0	0	0	3	0	7	0	0	0	0	0	0	0	0	0	0	0	0	0	0	0	0	0	1	0	0	1	0	0	0	2	6	0	10	0	0	0	0	2	0	0	1	0	0	1	2	1	0	0	0	0	3	0	0	6	0	0	0	3	0	0	0	0	0	2	2	0	0	3	0	0	0	1	6	0	5	0	0	1	0	1	1	0	4	1	0	2	1	0	0	0	0	0	1	1	1	0	5	0	0	0	0	5	0	3	0	0	0	0	0
AC090519.2	0	0	0	0	0	0	0	0	0	0	2	0	0	8	0	0	0	4	0	0	9	0	0	0	0	0	10	3	1	20	0	0	0	0	1	0	14	0	0	0	0	3	2	0	3	0	0	0	2	1	0	9	0	0	1	0	0	1	1	0	5	0	0	2	0	0	0	1	0	0	0	2	0	0	3	0	0	0	1	1	0	7	0	0	0	0	0	19	0	1	47	0	0	15	5	0	0	0	0	0	3	3	0	2	14	1	0	0	3	4	0	13	0	0	0	3	1	0	1	19	0	0	3	2	0	0	0	0	0	0	5	0	1	2	0	0	0	1	0	0	0	0	0	0	0	0	0	0	0	0	0	0	0	0	0	0	0	0	3	0	0	5	0	0	0	0	3	0	32	0	0	0	0	0	0	0	0	0	0	0	0	0	0	0	0	0	1	0	0	1	0	0	0	1	1	0	26	0	0	0	1	0	0	0	0	0	0	0	0	0	0	0	0	0	3	0	0	6	0	0	0	0	0	0	0	0	0	1	9	0	0	9	0	0	0	0	0	0	26	0	0	0	0	8	0	1	4	0	0	0	2	0	0	0	1	0	0	7	1	0	6	0	0	0	0	2	0	14	0	0	0	0	0
LINC00887	0	0	0	0	0	0	0	0	0	0	8	0	0	4	0	0	0	0	1	2	4	0	0	0	0	0	14	0	1	5	0	0	0	1	0	0	6	0	0	0	0	8	1	0	1	1	0	0	0	0	1	4	0	0	0	0	0	5	0	1	7	0	0	3	0	0	0	0	0	0	0	3	0	0	0	0	0	0	0	0	0	4	0	0	0	0	0	95	1	0	77	0	0	2	2	9	0	0	0	1	0	12	0	0	3	0	0	0	0	0	0	12	0	0	0	1	16	0	0	24	0	0	1	0	5	0	0	0	0	0	10	0	0	0	0	0	1	1	0	0	0	0	0	0	2	0	0	3	0	0	1	0	0	0	0	0	0	0	4	0	0	0	0	0	0	0	0	0	10	0	0	0	0	0	0	0	0	0	0	0	0	0	0	0	0	0	1	0	0	1	0	0	0	1	2	0	26	0	0	0	0	5	0	0	0	0	0	1	0	0	0	0	0	0	9	0	0	24	0	0	0	2	1	0	0	0	0	0	4	0	0	2	0	0	0	0	0	0	1	0	0	0	0	63	0	0	5	0	0	0	1	0	0	0	0	0	2	6	0	0	3	0	0	0	0	0	1	5	0	0	0	0	0
AC092364.1	0	0	0	4	1	0	1	0	0	0	2	0	0	2	0	0	0	0	0	0	0	0	0	0	1	0	2	0	0	11	0	0	0	0	0	0	2	0	0	0	0	0	0	0	4	0	0	0	0	1	1	0	0	0	0	0	0	3	0	1	29	0	0	5	0	0	0	0	0	0	0	1	1	0	4	0	0	0	0	1	0	6	0	0	0	0	0	12	1	0	98	0	1	5	5	0	0	0	1	0	0	2	0	0	15	0	1	0	1	2	0	11	0	0	1	1	1	0	0	20	0	0	2	2	0	0	0	0	0	0	0	0	0	4	0	0	1	0	0	0	0	0	0	0	1	0	0	7	0	0	0	0	1	0	0	0	0	0	2	1	0	2	0	0	0	1	0	0	7	0	0	0	0	0	0	0	0	0	0	0	0	0	0	0	0	0	3	2	0	2	0	1	0	1	1	0	7	0	0	0	0	3	0	0	16	0	0	0	1	0	0	1	0	0	3	0	0	70	0	0	3	0	0	0	0	0	0	0	3	0	0	4	0	0	0	0	1	0	2	0	0	0	0	9	0	1	25	0	0	2	3	0	0	0	0	0	0	0	0	0	8	0	0	0	2	0	0	3	0	0	0	0	0
AL136038.5	0	0	0	0	0	0	0	0	0	0	4	1	0	10	0	1	0	3	3	0	8	0	0	1	1	0	1	0	0	4	0	0	0	1	1	0	4	0	0	0	0	0	0	1	0	0	0	0	1	3	0	3	0	0	0	0	1	0	0	1	1	0	0	1	0	0	0	0	0	0	0	3	0	0	2	0	0	0	0	1	0	3	0	0	0	1	0	17	0	1	24	0	1	7	9	1	0	0	1	1	7	3	1	0	6	0	0	0	0	6	0	11	0	0	0	0	1	0	1	4	0	0	2	3	0	0	0	1	0	0	0	0	0	0	0	0	1	2	0	0	0	1	0	1	0	0	0	0	0	0	0	0	0	0	0	0	0	0	3	1	0	3	0	0	0	0	0	0	13	0	1	0	0	0	0	0	0	0	0	0	0	0	0	0	0	0	0	2	0	2	0	0	0	1	1	0	9	0	0	0	0	0	0	0	0	0	0	0	0	0	0	0	0	0	0	0	0	5	0	0	0	1	0	0	0	0	0	3	5	1	0	3	0	0	0	0	1	0	11	0	0	0	1	2	1	0	2	2	0	0	0	0	0	0	0	0	3	5	1	0	6	0	0	0	1	2	0	7	0	0	0	0	1
AC002064.2	0	0	0	0	0	0	0	0	0	0	1	0	1	2	0	0	0	0	0	0	12	0	0	0	0	0	3	0	0	9	0	0	0	0	0	0	8	0	0	0	0	5	0	0	5	0	0	0	0	0	0	14	0	0	0	0	0	5	0	0	18	0	0	1	0	0	0	0	0	0	0	3	0	0	5	0	0	0	0	0	0	9	0	0	0	0	0	27	1	0	174	0	0	10	1	1	1	0	0	2	0	3	0	0	14	0	0	0	0	2	0	14	0	0	0	0	3	0	0	40	0	0	0	0	0	0	0	0	0	0	5	0	0	14	0	0	1	0	0	0	0	0	0	0	4	0	2	22	0	0	1	0	0	0	0	0	0	0	0	0	0	6	0	0	0	1	0	0	43	0	0	0	0	1	0	0	11	0	0	1	0	0	0	0	0	0	4	0	0	4	0	0	0	0	0	0	20	0	0	0	0	0	0	0	13	0	0	0	0	0	0	0	0	0	5	0	0	66	0	0	1	0	0	0	0	0	0	1	7	0	0	14	0	0	0	0	1	0	24	0	0	0	0	10	0	0	4	0	0	0	0	0	0	0	0	0	0	3	1	0	13	0	0	1	0	1	0	15	0	0	0	0	0
AC021242.2	0	0	0	0	0	0	2	1	0	0	2	0	0	5	0	0	0	4	2	0	6	0	0	1	0	0	1	0	0	1	0	0	0	1	5	0	3	0	0	0	0	1	0	0	4	0	0	1	2	1	0	2	0	0	0	0	0	0	0	1	5	0	0	1	1	0	0	0	0	1	0	5	0	0	0	0	0	0	0	2	0	2	0	0	0	0	0	16	0	0	36	0	2	3	20	0	0	0	1	0	2	6	1	0	7	0	0	0	4	18	0	10	0	0	1	2	2	0	0	9	0	0	3	1	1	0	0	1	2	0	5	0	1	2	0	0	0	2	0	0	0	0	0	0	2	0	0	1	0	1	2	1	0	0	0	0	0	0	1	0	0	0	0	0	0	0	7	0	10	1	0	0	0	0	0	0	0	0	0	0	0	0	0	0	0	0	3	0	0	1	0	0	0	0	5	0	13	0	0	0	0	0	0	0	0	0	0	0	0	0	0	0	0	0	0	0	0	0	0	0	0	0	0	0	0	0	0	0	2	0	0	4	0	0	0	1	9	0	1	0	0	0	0	5	0	0	5	0	0	3	1	0	1	0	0	0	1	2	0	0	2	0	0	0	0	10	0	7	0	0	0	0	0
MSTN	0	0	0	2	0	0	3	3	0	0	3	0	2	10	0	0	0	1	1	0	1	0	0	0	0	0	1	0	0	3	0	0	0	0	2	0	1	0	0	0	0	2	0	0	13	0	0	0	3	3	0	3	0	0	0	1	0	4	0	1	46	0	0	7	2	0	0	0	0	0	0	0	0	0	7	0	0	0	0	0	0	1	0	0	0	0	0	37	0	0	95	0	0	3	6	0	0	0	0	3	0	10	1	0	33	0	0	0	2	7	0	40	0	0	0	2	2	0	0	38	0	0	2	1	0	0	0	0	2	0	2	0	2	8	0	0	2	0	0	0	0	0	0	0	0	0	0	0	0	0	0	0	0	0	0	0	0	0	1	0	0	2	0	0	0	0	2	0	9	0	0	0	0	0	0	0	0	0	0	0	0	0	0	0	0	0	5	0	0	8	0	0	0	1	7	0	20	0	0	0	0	0	0	0	9	0	0	0	1	0	0	0	0	0	4	0	0	13	0	0	0	4	0	0	0	0	0	0	2	0	0	8	0	0	0	0	3	0	5	0	0	0	0	8	1	1	14	0	0	1	1	0	0	0	1	0	2	5	0	0	6	0	0	0	1	0	0	10	0	0	0	2	0
AC007221.2	0	0	0	0	0	0	0	0	0	0	3	0	0	0	0	0	2	0	0	0	3	0	0	0	0	0	2	0	0	8	1	0	0	0	0	0	9	0	0	0	0	0	0	3	3	0	0	0	4	0	0	9	0	0	0	0	0	2	0	1	5	0	0	2	0	0	0	0	0	1	0	5	0	0	0	0	1	0	0	0	0	11	0	0	0	0	0	14	0	2	20	0	0	2	4	1	0	0	1	0	1	4	1	0	10	0	0	0	1	5	0	13	1	0	0	0	7	0	0	14	0	0	1	3	0	0	0	0	1	0	3	0	1	2	0	0	1	1	0	0	0	0	0	0	0	0	0	3	0	0	0	1	0	0	0	0	0	2	0	0	0	3	0	0	0	0	0	0	17	0	0	0	0	0	0	0	0	0	0	0	0	0	0	0	0	0	1	0	0	3	0	0	1	0	0	0	11	0	0	0	0	1	0	0	3	0	0	1	2	0	0	0	0	0	2	0	1	7	0	0	0	1	0	0	0	0	0	1	2	0	0	3	0	0	0	0	0	0	5	0	0	0	0	5	0	0	3	0	0	0	1	0	0	0	0	0	1	3	1	1	3	0	0	0	0	1	0	7	0	0	1	0	0
DRC7	0	0	0	0	0	0	1	6	0	0	4	0	1	2	0	0	0	0	5	0	23	0	0	0	0	0	2	1	0	1	0	0	0	0	1	0	12	0	0	0	0	1	1	1	1	0	0	0	3	2	0	7	0	0	0	0	0	1	0	1	2	0	0	2	0	0	0	0	0	0	0	1	0	0	1	0	0	0	0	0	0	4	0	0	0	0	0	12	2	0	22	0	2	4	13	1	1	0	0	0	1	2	0	0	3	0	0	0	0	8	0	51	0	0	0	2	2	0	0	8	0	0	1	2	1	0	0	0	1	0	0	1	0	3	1	0	1	1	0	1	0	0	0	0	0	0	0	3	0	0	1	2	0	0	0	0	0	0	1	0	0	1	0	0	0	0	3	0	45	1	0	0	0	0	0	0	0	0	0	0	0	0	0	0	0	0	2	0	0	1	0	0	0	2	4	0	21	0	0	0	0	0	0	0	0	0	0	0	0	0	0	0	0	0	2	0	0	4	0	0	0	1	0	0	0	0	0	0	0	0	0	0	0	0	0	0	4	0	25	0	0	0	1	5	0	0	5	1	0	0	3	1	2	0	0	0	0	0	0	0	4	0	0	0	0	4	0	7	0	0	0	0	0
AL354771.1	0	0	0	0	0	0	0	0	0	0	7	0	1	2	0	0	0	3	0	0	3	0	0	0	0	0	0	0	0	2	0	0	0	1	3	0	1	0	0	0	0	5	0	0	0	0	1	0	4	1	0	4	0	0	0	0	0	13	0	2	6	0	0	1	0	0	0	0	0	0	1	0	0	0	3	0	0	0	0	0	0	6	0	0	0	0	0	66	0	0	57	0	1	3	7	0	0	0	1	0	1	4	1	0	4	0	0	0	2	7	0	7	0	0	0	1	3	0	0	7	1	0	1	1	0	2	0	0	0	1	5	0	0	0	0	0	2	1	0	0	0	0	1	1	2	0	0	13	0	0	0	0	0	0	0	0	0	0	6	0	0	1	0	0	0	1	1	0	168	0	0	0	1	0	0	0	0	0	0	0	0	0	0	0	0	0	3	0	0	1	0	0	0	1	1	0	5	0	0	0	0	1	0	0	6	0	0	0	0	0	0	0	0	1	11	0	0	8	0	0	1	1	0	0	0	1	0	0	2	1	0	2	0	0	0	0	3	0	10	0	0	0	0	14	0	0	1	0	0	2	2	0	0	0	0	0	0	10	0	0	3	0	0	0	0	2	0	1	0	0	0	1	0
LY6G5C	0	0	0	0	0	0	2	2	0	1	4	1	0	1	0	0	0	6	0	0	4	0	0	1	0	1	4	0	0	0	0	0	0	2	6	0	4	0	0	0	0	0	0	0	0	0	0	0	0	2	0	2	0	0	0	1	0	0	0	0	0	0	0	3	0	0	0	0	0	1	2	0	0	0	1	0	0	0	0	0	0	2	0	0	0	0	0	12	0	1	11	0	0	8	19	1	0	0	1	2	1	1	2	0	2	0	0	0	5	10	0	16	0	1	0	0	1	0	2	0	0	0	3	9	1	1	0	0	0	0	2	0	0	0	0	0	1	3	0	0	0	0	0	0	0	0	0	0	0	0	0	0	0	0	0	0	0	0	0	0	0	0	0	0	0	0	3	0	10	0	0	0	0	0	0	0	0	0	0	0	0	0	0	0	0	0	0	5	1	0	0	0	0	7	4	0	9	0	0	0	0	1	0	0	1	0	0	2	0	0	0	2	0	0	2	0	0	1	0	0	2	2	0	0	0	0	0	0	2	0	0	3	0	0	0	0	2	0	3	0	0	0	0	2	0	0	0	0	0	1	2	0	0	0	1	0	2	1	2	0	0	0	0	0	1	3	0	1	0	0	0	0	0
AC022796.1	0	0	0	0	0	0	0	0	0	0	0	0	0	17	0	0	0	0	0	0	4	0	0	0	0	0	16	1	0	31	0	0	0	3	0	0	4	0	0	0	0	11	0	1	10	0	0	0	1	0	0	6	0	0	0	1	0	16	0	1	101	0	0	4	0	0	0	0	0	0	0	8	2	0	20	0	0	0	0	0	0	6	0	0	0	0	0	45	1	3	143	0	0	9	0	0	0	0	0	1	1	24	1	0	47	1	0	0	3	3	0	52	0	0	0	1	0	0	0	19	0	0	1	0	0	0	0	0	0	0	0	0	0	8	0	0	1	0	0	0	0	0	0	0	0	0	0	0	0	0	0	0	0	0	0	0	0	0	1	0	0	8	0	0	0	0	1	0	27	0	0	0	0	0	0	0	0	0	0	0	0	0	0	0	0	0	1	0	0	6	0	0	0	3	0	0	2	0	0	0	0	0	0	0	4	0	0	0	0	0	0	0	0	0	0	0	0	8	0	0	0	0	0	0	0	0	0	0	5	0	0	11	0	0	0	0	0	0	10	0	0	0	0	32	1	0	38	1	0	3	2	0	0	0	1	0	0	15	0	0	24	0	0	0	0	2	0	50	0	0	0	0	0
RIMS4	0	0	0	0	0	0	0	0	0	0	10	0	0	0	0	0	0	2	1	0	12	0	0	0	0	0	2	0	0	5	0	1	0	0	0	0	5	0	1	0	0	3	1	0	1	0	0	2	0	0	0	8	0	0	0	0	0	10	0	0	8	0	0	4	0	0	1	0	0	0	0	12	0	0	0	0	0	0	0	0	0	19	0	0	0	0	0	22	0	1	28	0	0	7	6	0	0	0	0	0	0	8	1	0	6	0	0	1	2	2	0	18	0	0	0	0	4	0	0	6	0	0	1	3	0	1	0	0	0	0	3	0	1	3	0	0	2	1	0	0	0	0	0	0	0	0	0	0	0	0	0	0	0	0	0	0	0	0	5	0	0	0	0	0	0	0	1	0	31	0	0	0	0	0	0	0	0	0	0	0	0	0	0	0	0	0	2	0	0	3	0	0	1	1	0	0	20	0	0	0	0	0	0	0	0	0	0	0	0	0	0	0	0	0	11	0	0	20	0	0	2	0	0	0	0	0	0	0	7	0	1	1	0	0	0	1	5	0	18	0	0	0	0	49	0	0	6	1	0	0	0	0	0	0	0	0	1	14	0	0	2	0	1	0	0	2	0	42	0	0	1	0	0
AC027117.1	0	0	0	0	0	0	0	0	0	0	3	1	1	16	0	0	0	2	0	0	19	0	0	0	2	0	0	0	0	4	0	0	0	0	0	0	13	0	0	0	0	2	0	4	4	0	0	0	1	0	0	12	0	0	0	0	0	6	0	1	8	0	0	0	0	0	0	0	0	0	0	9	0	0	2	0	0	0	0	0	0	16	0	0	0	0	1	30	0	7	20	0	0	6	23	0	0	0	0	0	0	7	1	1	5	0	0	1	0	15	0	34	0	0	0	1	2	0	3	16	0	0	2	3	0	0	0	0	0	0	2	0	3	1	0	0	0	0	0	0	0	0	0	0	0	0	0	0	0	0	0	0	0	0	0	0	0	0	1	0	0	1	0	0	0	0	0	0	32	0	0	0	0	0	0	0	0	0	0	0	0	0	0	0	0	0	2	0	0	2	0	0	1	2	6	0	43	0	0	0	1	2	0	0	6	0	0	0	3	0	0	0	0	0	9	0	0	9	0	0	0	11	0	0	0	0	0	0	0	0	0	1	0	0	0	0	1	0	20	0	0	0	0	9	2	1	4	0	0	0	8	0	0	0	0	1	1	2	0	0	1	0	0	0	0	3	0	19	0	0	0	0	0
STARD6	0	0	0	0	0	0	0	0	0	0	3	1	0	9	0	0	0	2	0	0	4	0	0	0	0	0	2	0	1	11	0	0	0	0	0	0	2	0	0	0	0	3	0	0	3	0	0	0	2	0	0	4	1	0	0	0	1	5	0	1	3	0	0	4	0	0	0	0	0	0	0	3	0	0	0	0	0	0	0	1	0	3	0	0	0	0	0	20	1	1	54	0	0	7	6	1	1	0	1	2	0	6	0	0	5	0	0	0	0	8	0	16	0	0	0	1	0	0	0	8	0	0	0	3	0	0	0	0	0	1	2	0	1	2	0	0	2	0	0	0	0	0	0	0	0	0	0	7	0	0	1	1	0	0	0	2	0	0	1	0	0	1	0	1	0	0	0	0	7	0	0	0	0	0	0	0	5	0	0	1	0	0	0	0	0	0	7	0	0	5	0	0	0	4	1	0	10	0	0	1	0	0	0	0	0	0	0	0	0	0	0	0	0	0	4	0	0	12	0	0	2	3	0	0	0	0	0	1	4	0	0	7	0	0	0	0	1	0	9	0	0	0	0	7	0	1	9	0	0	1	0	1	0	0	0	0	0	3	0	0	27	0	0	0	3	1	0	5	0	0	0	0	1
AC004846.1	0	0	0	0	0	0	0	0	0	0	12	2	1	7	0	1	0	4	1	0	6	0	0	0	1	1	2	1	0	4	0	0	0	0	2	0	3	0	0	0	0	2	0	2	0	0	2	0	1	1	0	2	0	0	0	0	0	4	0	0	2	0	0	2	0	0	0	0	0	0	0	1	0	0	1	0	0	0	1	2	0	11	0	0	0	0	0	33	0	1	27	4	2	7	7	0	3	0	1	2	0	11	0	0	2	0	1	0	0	4	0	6	0	0	0	1	7	0	1	2	0	0	7	5	0	0	0	0	0	0	6	0	0	1	0	0	2	0	0	0	0	0	0	0	1	0	0	1	0	0	1	2	0	0	0	0	0	1	2	0	0	1	0	0	0	0	1	0	7	0	0	0	0	0	0	0	0	0	0	0	0	0	0	0	0	0	2	0	0	1	0	0	0	3	0	0	2	0	0	0	0	2	0	0	0	0	0	0	3	0	0	0	0	0	2	0	0	4	0	0	0	4	0	0	0	0	0	0	3	0	0	1	0	0	0	0	1	0	6	0	0	0	0	8	1	0	5	0	1	2	1	0	0	0	0	0	0	5	0	0	5	0	0	0	2	2	0	6	0	0	0	0	0
AC091132.5	0	0	0	0	0	0	0	0	0	0	7	0	1	4	0	0	0	1	1	0	3	0	0	0	0	3	5	0	0	8	0	0	0	0	2	0	7	0	1	0	0	5	0	0	0	0	0	0	6	3	0	6	0	0	0	0	0	2	0	0	2	0	0	1	0	0	0	0	0	0	0	0	2	1	1	0	0	0	0	0	0	4	0	0	0	0	0	25	0	3	18	0	2	5	7	0	0	0	4	0	3	6	2	0	1	0	1	0	3	11	0	20	0	0	0	2	3	0	1	3	0	0	2	4	0	0	0	0	0	1	3	0	0	2	0	0	0	0	0	0	0	1	0	0	0	0	0	0	0	0	0	0	0	0	0	0	0	0	1	1	0	0	0	0	0	1	2	0	11	0	0	0	0	0	0	0	0	0	0	0	0	0	0	0	0	0	2	0	0	1	0	0	0	1	1	0	10	0	0	0	0	0	0	0	0	0	0	0	0	0	0	0	0	0	5	0	0	4	0	0	0	4	0	0	0	1	0	3	3	0	0	1	0	0	0	0	1	0	11	0	1	0	1	10	0	0	2	0	0	1	2	1	1	0	0	0	0	5	1	0	3	0	0	0	1	4	0	14	0	0	0	0	1
AL022329.1	0	0	0	0	0	0	0	0	0	0	1	0	1	59	0	1	0	1	1	0	4	0	0	0	0	0	13	1	0	53	0	2	0	0	1	0	3	0	0	0	0	0	0	0	8	0	0	0	1	1	0	2	0	0	0	0	0	0	0	0	47	0	0	0	1	0	0	0	0	0	0	1	1	0	27	0	0	0	0	0	0	4	0	0	0	0	0	13	0	1	161	0	1	4	6	0	1	0	0	0	0	5	0	0	16	0	0	0	2	3	0	6	0	0	0	0	5	0	0	12	0	0	1	6	0	0	0	0	0	0	2	0	0	13	0	0	0	0	0	0	0	0	1	0	1	0	0	6	0	0	0	0	0	0	0	0	1	0	4	1	0	3	0	0	0	1	0	0	15	0	0	0	0	0	0	0	0	0	0	0	0	0	0	0	0	0	2	1	0	0	0	0	0	1	2	0	4	0	0	0	0	0	0	0	14	0	0	0	0	0	0	0	0	0	3	0	0	13	0	0	0	2	0	0	0	0	0	0	3	0	0	0	0	0	1	1	1	0	8	0	0	0	0	9	0	0	7	0	0	0	0	0	0	0	0	0	0	3	0	1	3	0	0	0	0	3	0	9	0	0	0	0	0
AC064807.2	0	0	0	0	0	0	0	0	0	0	5	2	0	9	0	0	0	0	2	0	10	0	0	0	0	0	1	0	0	5	0	0	0	0	1	0	3	0	0	0	0	1	0	0	2	0	0	0	1	1	0	1	0	0	0	0	0	2	0	5	17	0	0	8	0	0	0	0	0	1	0	1	0	0	0	0	0	0	0	0	0	2	0	0	0	0	0	26	0	3	62	1	0	11	12	0	0	0	0	1	3	4	0	0	20	0	0	0	2	5	0	22	0	0	1	3	2	0	0	9	0	0	1	3	0	0	0	0	0	1	5	0	0	3	0	0	3	1	0	0	0	0	0	0	1	0	0	1	0	0	0	1	3	0	0	0	0	0	0	0	0	6	0	0	1	2	0	0	9	0	0	0	0	0	0	0	0	0	0	0	0	0	0	0	0	0	6	0	0	7	0	1	0	1	2	0	13	0	0	0	0	1	0	0	7	0	0	0	1	0	0	0	0	0	1	0	0	17	0	0	1	5	0	0	0	1	0	1	3	0	0	8	0	0	0	1	1	0	8	0	0	0	0	8	0	0	9	0	0	1	3	0	0	0	0	0	0	0	0	1	4	0	0	0	1	1	0	3	0	0	0	0	0
AC016831.6	0	0	0	0	0	0	0	0	0	0	15	0	0	21	0	0	0	1	0	0	23	0	0	0	0	0	21	0	0	68	0	0	0	0	3	0	16	0	0	0	0	4	0	0	6	0	0	0	0	0	0	5	0	0	0	0	0	3	0	0	22	0	0	0	0	0	0	0	0	0	0	4	0	0	1	0	0	0	0	0	0	11	0	0	0	0	0	59	0	0	234	0	0	0	0	0	1	0	0	1	0	34	0	0	63	0	0	0	0	2	0	76	0	0	0	0	22	0	0	98	0	0	0	0	0	0	0	0	0	0	9	0	0	12	0	0	0	0	0	0	0	0	0	0	2	0	0	11	0	0	0	0	0	0	0	0	0	0	5	0	0	17	0	0	0	0	0	0	45	0	0	0	1	0	0	0	14	0	0	0	0	0	0	0	0	0	8	0	0	21	0	0	0	1	0	0	54	0	0	0	0	2	0	0	28	0	0	0	0	0	0	0	0	0	14	0	0	47	0	0	0	1	0	0	0	1	0	0	9	0	1	6	0	0	0	0	0	0	27	0	0	0	0	15	0	0	19	0	0	0	0	0	0	0	0	0	0	7	0	0	5	0	0	0	0	0	0	28	0	0	0	0	0
EFCAB9	0	0	0	0	0	0	0	0	0	0	3	0	0	9	0	0	0	2	1	0	3	0	0	0	0	0	8	1	0	7	0	1	0	0	0	0	1	0	0	0	0	6	0	0	3	0	0	0	4	0	0	4	0	0	0	0	1	2	0	0	3	0	0	5	0	0	0	0	0	0	0	10	0	1	3	0	0	0	0	1	0	11	0	0	0	0	0	26	0	2	37	0	1	15	7	0	0	0	1	1	0	5	0	0	5	0	1	0	2	1	0	11	0	0	0	0	8	0	0	9	0	1	3	2	0	0	0	1	0	1	4	0	0	2	0	0	3	0	0	0	0	0	0	0	0	0	0	0	0	0	0	0	0	0	0	0	0	0	3	0	0	3	0	2	0	1	0	0	21	0	0	0	1	0	0	0	0	0	0	0	0	0	0	0	0	0	1	0	2	0	0	0	0	4	2	0	8	0	0	0	0	0	0	0	0	0	0	0	0	0	0	0	0	0	4	0	0	3	0	0	1	1	0	0	0	0	0	1	9	0	0	5	0	1	0	0	1	0	10	1	0	0	1	17	0	0	1	0	0	0	1	0	0	0	0	0	0	7	0	0	5	0	0	0	2	0	0	7	0	0	0	0	1
AC008703.1	0	0	0	0	0	0	0	0	0	0	4	12	0	0	0	0	0	1	0	0	8	1	0	0	0	0	2	33	0	0	0	0	0	0	0	0	17	0	0	0	0	0	12	0	1	0	0	0	0	1	0	11	0	0	0	1	0	0	0	0	0	0	0	0	0	0	0	0	0	0	0	2	3	0	0	0	0	0	0	6	0	6	0	0	0	0	0	8	5	0	2	0	0	0	6	0	0	0	0	0	0	2	4	0	0	0	0	0	0	13	0	14	0	0	0	1	0	0	0	0	0	0	0	0	0	0	0	0	0	0	0	0	0	0	0	0	0	0	0	0	0	0	0	0	0	0	0	0	0	0	0	0	0	0	0	0	0	0	2	9	0	0	0	0	0	1	3	0	76	0	0	0	2	0	0	0	0	0	0	0	0	0	0	0	0	0	2	1	0	0	0	0	0	1	2	0	72	0	0	0	0	0	0	0	0	0	0	0	0	0	0	0	0	0	0	0	0	0	0	0	0	0	0	0	0	0	0	0	1	4	0	0	0	0	0	1	2	0	40	0	0	0	0	1	3	0	1	2	0	0	1	0	0	0	0	0	0	1	17	0	0	0	5	0	0	16	0	22	0	0	0	0	0
AC215522.2	0	0	0	0	0	0	0	0	0	0	1	1	0	0	0	0	0	0	4	0	1	0	0	0	0	0	2	0	0	12	0	1	0	0	9	0	5	0	0	0	0	3	0	0	0	1	0	0	0	3	0	1	0	0	0	0	0	0	0	0	8	0	0	0	1	0	0	1	0	0	1	1	0	0	0	0	0	0	0	2	0	3	0	0	0	0	0	1	0	1	11	0	1	0	25	0	2	0	0	0	0	1	1	1	3	0	1	0	0	41	0	4	0	0	0	1	0	0	0	0	0	0	0	0	0	0	0	0	0	0	0	0	0	0	0	0	0	4	0	1	0	0	0	0	0	0	0	0	0	0	0	0	0	0	0	0	0	0	1	0	0	0	0	0	0	0	4	0	2	0	0	0	0	0	0	0	0	0	0	0	0	0	0	0	0	0	2	0	0	2	0	0	0	0	27	0	4	0	0	0	0	0	0	0	0	0	0	0	0	0	0	0	0	0	2	0	0	1	0	0	0	17	0	3	0	1	0	2	1	0	0	0	0	0	0	1	17	0	3	0	0	0	0	4	0	0	3	0	0	0	4	3	4	0	0	0	3	1	0	0	1	0	0	0	0	17	0	2	0	1	0	0	0
AL139393.1	0	0	0	0	0	0	1	4	0	0	3	1	0	1	0	0	2	16	1	0	18	0	0	0	0	0	2	0	0	2	0	0	0	1	3	0	9	0	0	0	0	7	0	0	0	0	0	7	11	0	0	9	0	0	0	0	0	1	0	1	2	0	0	1	0	0	0	0	0	0	0	0	0	0	1	0	0	0	0	1	0	4	0	0	0	0	0	46	0	0	16	0	4	12	6	0	0	0	0	0	0	10	0	0	6	0	2	2	1	1	0	33	0	0	0	0	15	0	0	2	0	0	4	1	0	0	0	0	0	0	8	0	0	0	1	0	0	0	0	0	0	0	0	0	0	0	0	0	0	0	0	0	0	0	0	0	0	0	1	0	0	2	0	0	2	0	0	0	18	0	0	0	0	0	0	0	0	0	0	0	0	0	0	0	0	0	6	0	0	0	0	0	1	5	0	0	29	0	0	0	0	4	0	0	0	0	0	0	2	0	0	0	0	0	7	0	0	5	0	1	0	0	0	0	0	0	0	0	1	0	0	0	0	0	0	0	3	0	10	0	0	0	0	33	0	0	2	0	2	0	0	0	0	0	0	0	0	3	1	0	1	0	0	0	4	0	0	11	0	0	0	0	0
AL391069.1	0	0	0	0	0	0	0	0	0	0	2	0	0	2	0	0	0	3	2	0	0	0	0	0	1	0	3	0	0	4	0	0	0	1	0	0	1	0	0	0	0	1	1	0	1	0	1	0	1	4	0	4	0	0	0	0	1	0	0	0	2	0	0	2	0	0	0	0	0	0	0	0	0	0	0	0	0	0	0	0	0	0	0	0	0	0	0	11	1	2	23	1	2	15	7	0	0	0	0	0	1	0	0	0	2	0	0	0	0	3	0	1	0	0	0	0	0	0	0	5	0	0	0	1	0	0	0	0	0	0	0	0	0	0	0	0	2	1	0	0	0	0	0	1	1	0	0	4	0	1	0	1	0	0	0	0	0	1	2	0	1	4	0	0	0	0	1	0	11	0	0	0	0	0	0	0	0	0	0	0	0	0	0	0	0	0	0	0	0	4	1	1	0	0	2	0	6	0	0	0	0	0	0	0	0	0	0	0	0	0	0	0	0	0	2	0	0	6	0	0	0	3	0	2	0	0	0	1	1	0	1	6	1	0	0	1	4	0	6	0	0	0	0	2	0	0	0	0	0	1	2	0	1	0	0	0	0	3	1	1	1	0	0	0	0	3	0	2	0	0	0	0	0
LRIT3	0	0	0	0	0	0	0	0	0	0	2	0	0	3	0	0	0	4	1	1	5	0	0	0	0	0	0	0	0	7	0	0	0	0	0	0	2	0	0	0	0	8	0	0	1	0	0	1	1	1	0	4	0	0	0	0	1	1	2	1	7	0	0	3	0	0	0	0	0	0	0	1	0	0	0	0	0	0	0	3	0	8	0	0	0	0	0	14	2	1	57	0	0	14	13	0	0	0	0	1	2	8	0	0	16	0	0	0	1	6	0	32	0	0	0	2	1	0	0	21	0	0	3	3	0	0	0	1	1	0	3	0	0	9	0	0	0	0	0	0	0	0	0	5	0	0	0	0	0	0	0	0	0	0	0	0	0	0	1	0	0	0	0	0	0	0	2	0	14	0	0	0	0	0	0	0	0	0	0	0	0	0	0	0	0	0	2	0	0	3	0	1	0	6	2	0	22	0	0	0	0	2	0	0	7	0	0	0	2	0	0	0	0	0	5	0	1	18	0	0	1	2	1	0	0	0	0	1	2	0	0	8	0	0	0	1	4	0	8	0	0	1	0	5	0	1	10	0	0	1	1	0	0	0	0	0	0	1	0	0	2	0	0	0	0	3	0	12	0	0	0	0	0
AC015660.3	0	0	0	0	0	0	21	5	0	0	3	0	0	1	0	0	0	0	0	0	9	0	0	0	0	0	1	0	0	3	0	0	0	1	0	0	5	0	0	0	0	2	0	0	0	0	0	0	1	0	0	4	0	0	1	0	1	0	0	0	0	0	0	0	0	0	0	0	0	0	0	1	0	0	0	0	0	0	0	0	0	7	0	0	0	0	0	13	1	0	8	0	0	2	399	0	0	0	0	0	0	3	1	0	1	0	0	0	1	31	0	27	0	0	0	0	1	0	0	1	0	0	1	3	1	0	0	0	0	0	0	0	1	0	0	0	0	7	0	0	0	0	0	0	0	0	0	2	0	0	0	4	0	0	0	0	0	0	3	0	0	1	0	0	0	0	4	0	36	0	0	0	0	0	0	0	1	0	0	0	10	0	0	0	0	0	5	0	1	0	0	0	0	1	1	0	39	0	0	0	0	0	0	0	1	0	0	0	7	0	0	0	0	0	2	0	0	1	0	0	2	108	0	0	0	0	0	1	4	0	0	1	0	0	0	1	3	0	16	0	0	1	0	2	0	0	1	0	1	1	22	0	1	0	0	0	1	2	0	0	2	0	0	0	0	17	0	8	0	0	0	0	0
ICAM5	0	0	0	0	0	0	0	0	0	0	9	0	1	1	0	1	0	10	2	1	5	1	0	0	0	0	7	2	0	1	0	0	0	4	2	0	3	0	0	0	0	3	0	0	0	0	0	0	2	1	1	0	0	0	0	0	0	1	0	0	1	0	0	13	1	0	0	0	0	1	0	0	0	0	0	0	0	0	2	0	0	1	0	0	0	0	0	3	0	0	5	0	1	15	8	0	1	0	1	0	1	4	0	0	0	0	1	0	1	5	1	5	0	0	0	1	0	0	0	1	0	0	4	3	0	0	0	0	0	0	0	0	0	0	0	0	0	0	0	0	0	0	0	0	0	0	0	0	0	0	0	0	0	0	0	0	0	0	6	0	0	0	0	1	0	3	4	0	10	0	0	0	0	0	0	0	0	0	0	0	0	0	0	0	0	0	7	0	0	0	0	0	0	2	7	0	5	0	0	0	0	0	0	0	0	0	0	0	0	0	0	0	0	0	1	0	0	1	0	0	2	7	0	1	0	0	0	0	4	1	0	2	0	1	0	1	2	0	4	0	0	0	0	2	0	0	1	0	1	1	1	0	2	0	0	0	1	5	0	0	0	0	1	0	0	2	0	0	0	0	0	0	0
AC013460.1	0	0	0	0	0	0	0	0	0	0	6	0	0	40	0	0	0	4	2	0	1	0	0	0	0	1	1	2	0	13	0	1	0	0	1	0	2	0	0	0	0	1	0	0	7	0	0	1	0	2	0	2	0	0	0	0	0	2	0	0	22	0	0	3	1	0	0	0	0	0	2	2	0	0	2	0	0	0	0	0	0	2	0	0	0	0	0	15	1	0	65	1	1	11	4	0	2	0	2	0	7	5	1	0	6	0	0	0	0	1	0	4	0	0	0	2	1	0	0	20	0	0	2	1	0	0	0	0	0	0	2	0	0	5	0	0	3	1	0	0	0	0	0	0	0	0	0	1	0	0	0	1	0	0	0	1	0	3	0	1	0	1	0	0	0	0	0	0	3	0	2	0	0	0	0	0	0	0	0	0	0	0	0	0	0	0	0	0	2	0	0	0	1	2	1	0	2	0	0	0	0	0	0	0	0	0	0	0	0	0	0	0	0	0	3	0	1	6	0	0	5	2	0	0	0	0	0	1	2	0	0	3	0	0	0	0	0	0	2	0	0	0	0	11	0	0	21	0	0	7	1	0	0	0	0	0	3	1	0	0	3	0	0	0	0	2	0	1	0	0	0	0	0
AC027627.1	0	0	0	0	0	0	0	0	0	0	0	0	0	2	0	0	0	0	1	0	1	0	0	0	0	0	5	0	0	8	0	5	0	0	1	0	10	1	3	0	0	0	0	1	0	0	0	0	0	0	0	0	0	0	0	0	0	0	0	0	0	0	0	0	0	0	0	0	0	0	0	0	1	0	0	0	0	0	0	1	0	3	0	0	0	0	0	10	0	2	15	0	0	2	10	0	0	0	0	0	0	0	0	0	2	0	1	0	0	5	0	2	0	0	0	0	0	0	1	3	0	0	2	1	1	0	0	0	0	0	0	0	0	0	0	0	0	0	0	0	0	0	0	0	1	0	0	1	0	0	0	0	0	0	0	0	0	3	0	1	0	1	0	0	0	0	0	0	7	0	0	0	0	0	0	0	0	0	0	0	0	0	0	0	0	0	8	0	2	1	0	3	0	15	12	0	5	1	0	0	1	0	0	0	0	0	0	0	0	0	0	0	0	0	1	0	0	1	0	3	1	8	0	0	0	0	0	2	3	1	2	3	0	0	0	0	4	0	4	0	0	1	0	3	0	0	0	0	0	0	1	0	0	0	0	0	0	0	0	0	0	0	0	0	0	2	1	3	0	0	0	4	0
AC007599.2	0	0	0	0	0	0	0	0	0	0	6	2	0	8	0	1	0	4	6	0	4	1	0	0	0	0	1	0	0	8	0	0	0	0	2	0	7	0	0	0	1	1	0	1	1	0	0	1	2	0	0	1	0	0	0	0	1	0	0	1	5	0	0	4	2	0	0	0	0	0	0	1	0	0	1	0	0	0	0	0	0	4	0	0	0	0	0	15	1	1	32	0	1	10	28	0	1	0	1	0	3	5	1	3	9	0	1	0	1	10	0	16	0	0	0	0	4	0	0	12	0	0	2	7	0	0	0	0	0	0	1	0	0	2	0	1	1	1	0	0	0	0	0	0	0	0	0	0	0	0	0	0	0	0	0	0	0	0	1	1	0	4	0	0	0	0	3	0	9	0	0	0	0	0	0	0	0	0	0	0	0	0	0	0	0	0	1	0	0	1	0	0	0	2	7	0	7	0	0	0	2	0	0	0	4	0	0	0	0	0	1	0	0	0	1	1	0	10	0	0	3	3	0	0	0	1	0	0	0	0	0	2	0	0	0	1	4	0	3	0	0	0	0	6	0	0	1	0	0	2	4	0	0	0	0	0	1	2	0	0	2	0	0	0	0	4	0	2	0	0	0	0	0
TNFRSF13B	0	0	0	0	0	0	0	0	0	0	0	0	2	1	4	0	0	0	0	0	0	0	0	0	0	0	3	0	0	2	1	0	0	2	0	0	3	0	0	0	0	2	0	1	0	3	0	0	0	0	0	0	0	0	0	0	0	0	0	0	0	0	0	0	0	0	0	0	0	0	0	0	0	0	0	0	0	0	0	0	0	0	0	0	0	0	0	4	1	0	18	13	0	4	1	0	0	0	0	0	16	2	0	0	2	3	0	0	1	1	0	2	0	0	0	0	2	0	0	4	2	0	0	0	0	0	0	0	0	6	1	0	0	1	1	0	0	0	0	0	0	0	0	1	0	0	0	0	0	0	0	0	0	0	0	0	0	0	0	0	0	0	0	0	0	1	0	0	4	0	0	0	0	0	0	0	0	0	0	0	0	0	0	0	0	0	0	0	0	0	0	0	0	1	0	0	1	0	0	0	0	0	0	0	0	0	0	0	0	0	0	0	0	0	3	0	0	2	7	0	0	0	0	0	0	0	0	5	0	0	0	2	0	0	0	0	0	0	2	0	0	0	1	3	0	0	2	11	0	0	3	0	0	0	0	0	1	2	1	0	0	1	0	0	0	1	0	3	0	0	0	0	0
GIF	0	0	0	0	0	0	0	0	0	0	1	1	0	2	0	0	0	1	0	4	4	0	0	1	1	0	1	5	0	2	0	0	0	0	1	0	0	0	0	0	2	0	1	0	0	0	1	0	0	1	1	7	0	0	0	0	0	0	0	0	0	0	0	0	0	0	0	0	0	0	0	0	0	0	1	0	0	0	0	0	0	2	0	0	0	0	0	10	0	0	17	0	0	9	4	29	0	0	1	0	0	1	3	0	5	0	0	0	1	1	1	2	0	0	0	1	2	0	0	5	0	0	1	1	1	0	0	0	0	0	0	0	0	0	0	0	0	0	0	0	0	0	0	0	0	0	0	0	0	0	2	1	5	0	0	0	0	0	0	2	0	0	0	0	0	0	2	0	4	0	0	0	0	0	0	0	0	0	0	0	0	0	0	0	0	0	0	0	0	2	0	0	0	2	3	0	11	0	0	0	0	0	0	0	0	0	0	0	0	0	0	0	0	0	1	0	0	3	0	0	0	3	1	0	0	0	0	0	1	2	0	3	0	0	0	0	1	1	7	0	0	0	1	0	0	0	0	0	0	0	0	0	0	0	0	0	0	0	1	0	4	0	0	0	1	2	1	4	0	0	0	0	0
AL133342.1	0	0	0	0	0	0	0	0	0	0	1	0	0	0	0	1	0	1	3	0	2	0	0	2	0	0	0	0	0	1	0	0	0	0	3	0	0	0	0	0	1	0	0	0	0	0	0	0	2	4	0	4	0	0	1	0	4	2	0	0	1	0	0	3	0	0	1	0	2	0	0	1	0	0	0	0	0	0	0	4	0	0	0	0	0	0	0	2	0	0	4	0	0	7	18	1	1	0	3	0	2	0	0	0	1	0	1	0	2	9	0	3	0	0	0	3	1	0	0	1	0	0	0	3	0	0	0	3	0	1	0	0	0	0	0	0	3	1	0	0	0	3	0	1	0	0	0	0	0	0	0	0	0	0	0	0	0	0	0	0	0	0	0	0	0	1	1	0	2	1	1	0	0	0	0	0	0	0	0	0	0	0	0	0	0	0	1	0	0	0	0	0	0	0	0	0	4	0	0	0	0	0	0	0	0	0	0	0	0	0	0	0	0	0	1	0	0	2	1	0	1	4	0	0	0	0	0	1	4	0	0	0	0	0	0	0	4	0	3	0	0	0	0	3	0	0	2	0	0	0	2	0	3	0	1	0	3	0	0	0	1	0	1	0	0	5	0	0	0	0	0	0	0
AL590822.2	0	0	0	0	0	0	0	0	0	0	0	1	0	0	0	0	0	2	0	1	16	0	0	0	0	2	0	3	0	1	0	0	0	1	2	0	8	0	1	0	3	1	1	0	1	0	0	1	1	0	0	9	0	0	0	0	1	0	0	0	0	0	0	0	0	0	0	0	0	0	0	0	3	0	0	0	0	0	0	1	0	14	0	0	0	1	0	2	2	0	4	0	0	3	1	1	0	0	0	0	2	2	5	0	0	0	1	0	0	4	0	21	0	0	0	2	0	0	0	5	0	0	0	0	0	0	0	0	0	1	0	0	0	0	0	0	0	0	0	0	0	0	0	0	0	0	0	0	0	0	0	0	0	0	0	0	0	0	1	1	0	0	0	0	0	0	0	0	21	0	0	1	1	0	0	0	0	0	0	0	0	0	0	0	0	0	0	5	0	0	0	0	0	2	0	0	19	0	0	0	2	0	0	0	0	0	0	0	0	0	0	0	0	0	0	0	0	2	0	0	1	1	0	0	0	0	0	0	2	1	0	2	0	0	0	1	0	0	22	1	0	0	1	1	1	0	1	1	0	0	0	0	0	0	0	0	1	0	1	0	1	0	0	0	0	1	0	9	0	0	0	0	0
LINC02158	0	0	0	0	0	0	0	0	0	0	2	0	0	4	0	1	0	3	5	0	10	2	0	1	0	0	1	0	0	9	0	2	0	0	6	0	11	0	0	0	0	1	0	0	2	0	0	0	1	0	0	4	1	0	0	0	0	4	1	0	9	0	0	1	0	0	0	0	0	0	0	2	0	1	1	0	0	0	0	1	0	14	0	0	0	0	0	9	1	0	57	0	1	8	15	1	3	0	0	0	1	2	0	0	7	0	0	0	0	10	0	5	0	0	0	1	0	0	0	2	0	0	0	2	0	0	0	0	0	0	1	0	0	2	0	0	1	2	0	0	0	0	0	0	0	0	0	3	0	1	0	2	0	0	0	0	0	0	3	0	0	3	0	1	0	0	7	0	13	0	0	0	0	0	0	0	0	0	0	0	0	0	0	0	0	0	0	0	0	0	0	0	0	2	3	0	10	0	0	0	0	0	0	0	0	0	0	0	0	0	0	0	0	0	1	0	0	9	0	1	1	4	0	0	0	0	0	0	5	0	0	7	0	0	0	0	6	0	15	0	0	0	0	7	0	0	6	1	0	0	2	0	1	0	0	0	0	2	0	0	5	0	0	0	0	5	0	0	0	0	0	0	2
DDIT4-AS1	0	0	0	0	0	0	0	0	0	0	0	0	0	35	0	0	0	3	0	0	0	0	0	0	0	0	0	0	0	0	0	0	0	0	0	0	0	0	0	0	0	4	0	0	7	0	0	0	7	1	1	0	1	0	1	0	1	0	0	0	2	0	0	6	1	0	0	0	1	0	0	1	1	0	2	0	0	0	0	1	0	3	0	0	1	0	0	4	0	0	101	0	0	10	3	0	1	0	1	1	1	0	1	0	9	0	0	0	1	0	0	0	0	0	0	1	0	0	0	7	0	0	0	0	0	0	0	0	0	0	0	0	0	9	0	0	1	0	0	0	0	1	0	1	0	0	0	9	0	0	1	0	0	0	0	0	0	0	0	0	0	4	0	0	0	0	0	0	0	0	0	0	0	2	0	0	14	0	0	0	0	0	0	0	0	0	2	0	1	9	0	0	0	8	0	0	5	0	0	0	0	0	0	0	7	0	0	1	0	0	0	1	0	0	0	0	0	25	0	0	1	1	0	0	0	1	0	0	0	0	0	10	0	0	0	0	0	0	0	0	0	0	0	2	1	0	8	0	0	1	0	0	2	0	0	0	0	1	0	0	30	0	0	0	0	0	0	1	0	0	0	0	0
AC010547.3	0	0	0	0	0	0	0	0	0	0	1	0	0	0	0	0	0	0	0	1	22	0	0	0	0	1	1	1	0	8	0	0	0	0	0	0	27	0	0	0	0	3	1	0	1	0	0	0	2	0	0	21	0	0	0	0	1	1	1	0	75	0	0	1	0	0	0	0	0	0	0	0	1	0	7	0	0	0	0	0	0	12	0	0	0	0	0	5	0	1	94	0	0	8	1	0	0	0	0	0	0	1	1	0	6	0	0	0	0	0	0	38	0	1	0	0	2	0	0	9	0	0	1	0	0	0	0	0	0	0	0	0	0	4	0	0	1	1	0	0	0	0	0	0	0	0	0	15	0	0	0	0	0	0	0	0	0	0	2	2	0	3	0	0	0	0	0	0	69	0	0	0	0	0	0	0	7	0	0	0	0	0	0	0	0	0	2	0	0	14	0	0	0	2	0	0	65	0	0	0	0	0	0	0	10	0	0	0	0	0	0	1	0	0	2	0	0	111	0	0	0	2	0	0	0	1	0	1	3	1	0	38	0	0	0	2	0	0	56	0	0	0	2	0	0	0	26	0	0	0	0	0	0	0	0	0	0	1	0	0	27	0	0	0	0	2	0	26	0	0	0	0	0
AC114485.1	0	0	0	0	0	0	0	0	0	0	2	1	1	4	0	0	0	3	1	0	4	0	0	0	1	0	1	1	1	2	0	0	0	2	1	0	2	0	0	0	1	0	0	0	2	0	0	0	1	1	0	1	0	0	0	0	0	5	0	0	8	0	0	1	0	0	0	0	0	0	0	1	0	0	3	0	0	0	0	1	0	5	0	0	0	0	0	12	0	1	38	0	0	7	2	0	0	1	0	0	2	2	0	0	3	0	0	0	0	4	0	8	0	0	0	1	1	0	0	10	0	0	0	3	0	0	0	0	1	1	0	0	1	3	0	0	4	0	0	0	0	2	0	1	1	0	0	5	0	0	1	0	1	0	0	0	1	0	4	1	0	1	0	0	0	0	2	0	13	0	0	0	0	0	0	0	0	0	0	0	0	0	0	0	0	0	0	0	0	1	0	0	0	0	2	0	9	0	0	0	0	0	0	0	0	0	0	0	0	0	0	0	0	0	0	0	1	11	0	0	1	0	0	1	0	2	0	0	3	0	0	5	0	0	0	0	6	0	13	0	0	0	0	7	0	0	4	0	0	1	1	1	0	0	0	1	0	3	0	0	4	0	0	0	1	2	0	7	0	0	0	0	0
MUC15	0	0	0	0	0	0	0	0	0	0	0	0	2	31	0	0	0	1	0	0	0	0	0	0	5	0	0	0	1	42	0	0	0	0	0	0	1	0	0	0	0	0	0	2	9	0	0	0	0	0	0	0	0	0	0	1	0	0	0	0	33	0	0	0	0	0	0	0	0	0	0	0	0	0	4	0	0	0	0	0	0	0	0	0	0	0	0	1	0	9	258	0	0	2	0	0	0	0	0	7	0	0	0	0	7	0	0	0	0	0	0	1	0	0	0	0	0	0	0	5	0	0	0	0	0	0	0	0	1	0	0	0	0	18	0	0	0	0	0	0	0	0	0	0	0	0	0	20	0	0	0	0	0	0	0	0	5	0	0	0	0	5	0	0	0	0	0	0	0	0	0	1	0	0	0	0	2	0	0	0	0	0	0	0	2	0	0	1	0	2	0	0	0	0	0	0	0	0	0	0	0	0	0	0	19	0	0	0	0	0	0	0	0	0	0	0	3	84	0	0	0	0	0	0	0	0	0	0	0	0	0	9	0	0	0	0	0	0	1	0	0	2	0	0	0	2	9	0	0	0	0	0	0	0	0	2	0	0	0	1	4	0	0	0	0	0	0	0	0	0	0	2	0
AC079089.1	0	0	0	0	0	0	0	0	0	0	0	0	0	0	0	0	0	0	0	0	0	0	0	0	0	0	4	0	1	4	2	0	0	1	1	0	1	0	0	0	0	3	0	0	3	0	0	0	2	1	0	1	0	0	0	0	0	1	0	1	2	0	0	1	0	0	0	0	0	0	0	0	0	0	0	0	0	0	2	0	0	3	0	0	0	0	0	6	0	11	14	0	6	3	5	0	0	0	0	1	1	2	1	1	1	0	0	0	0	7	0	7	0	0	0	0	4	0	2	4	0	0	1	3	0	0	0	0	0	0	0	0	0	0	2	1	4	0	0	0	0	0	0	0	0	0	0	1	0	3	0	1	0	0	0	1	0	1	0	0	0	1	2	0	0	0	0	0	6	0	0	0	0	0	0	0	0	0	0	0	0	0	0	0	0	0	0	0	1	1	0	0	0	1	0	0	4	0	0	0	0	0	0	0	0	0	0	0	0	0	0	0	0	0	0	0	0	2	2	0	0	2	0	0	0	0	0	1	0	0	0	1	0	1	0	0	0	0	3	0	0	0	0	1	0	0	4	5	1	0	1	0	0	0	0	0	1	0	0	0	0	0	0	0	0	0	0	0	0	0	0	0	0
LINC00964	0	0	0	0	0	0	0	0	0	0	5	0	0	5	0	0	0	2	2	0	2	0	0	0	1	2	3	0	0	14	0	0	0	0	1	0	3	1	0	0	0	1	0	2	0	0	0	0	3	2	1	2	0	0	0	0	0	8	0	1	7	0	0	3	0	0	0	0	0	0	0	1	0	0	5	0	0	0	0	2	0	31	0	0	0	0	0	21	0	0	36	0	1	10	7	1	0	0	1	0	1	7	0	2	7	0	0	0	1	5	0	6	0	0	0	0	4	0	0	10	0	0	0	6	0	0	0	0	0	0	3	0	0	2	0	0	3	1	0	0	0	0	0	0	1	0	0	6	0	0	0	3	1	0	0	0	0	0	0	1	0	1	0	0	0	0	1	0	8	0	0	0	0	0	0	0	0	0	0	0	0	0	0	0	0	0	1	1	0	2	0	0	0	1	4	0	11	0	0	0	1	0	0	0	0	0	0	0	0	0	0	0	0	0	13	0	0	17	0	1	4	9	0	0	0	0	0	0	4	0	0	9	0	0	0	0	1	0	6	0	0	0	0	5	0	0	5	0	0	0	3	0	1	0	0	0	1	3	0	0	5	0	0	0	0	2	0	7	0	0	0	0	0
AC097478.4	0	0	0	0	0	0	0	0	0	0	2	5	0	0	0	0	0	1	7	0	14	0	0	0	0	0	0	3	0	0	0	1	0	0	5	0	15	0	0	0	0	0	4	1	0	0	0	1	4	4	0	28	0	0	0	0	0	0	0	0	0	0	0	0	0	0	0	0	0	0	0	0	1	0	0	0	0	0	0	3	0	16	0	0	0	0	0	0	4	0	2	0	1	3	22	0	0	0	0	0	0	1	4	0	0	0	0	0	0	9	0	21	0	0	0	0	0	1	0	0	0	0	0	4	0	0	0	0	0	1	0	0	0	0	0	0	0	0	0	0	0	0	0	0	0	0	0	0	0	0	0	0	0	0	0	0	0	0	0	1	0	0	0	0	0	0	6	0	78	0	0	0	1	0	0	0	0	0	0	0	0	0	0	0	0	0	0	2	0	0	0	0	1	1	1	0	36	0	0	0	1	0	0	0	0	0	0	0	0	0	0	0	0	0	0	0	0	3	0	0	0	8	0	0	0	0	0	0	3	2	0	0	0	0	0	0	15	0	34	0	0	0	0	1	5	0	1	0	1	0	3	0	0	0	0	0	0	0	4	0	1	0	0	0	0	12	0	28	0	0	0	0	0
AC007496.2	0	0	0	0	0	0	0	0	0	0	10	0	0	4	0	0	1	1	2	0	5	1	0	0	0	0	8	1	1	15	0	0	0	0	2	0	13	0	0	0	1	4	0	0	2	0	0	0	3	1	0	2	0	0	0	0	0	1	0	0	13	0	0	2	0	0	0	0	0	0	0	1	0	2	6	0	0	0	0	1	0	8	0	0	0	0	0	26	0	3	40	0	0	8	3	0	0	0	1	0	1	9	0	0	8	0	0	0	2	1	0	10	0	0	0	2	5	0	0	9	0	0	5	0	1	0	0	0	1	3	0	0	0	1	0	0	3	0	0	0	0	0	0	1	0	0	0	0	0	0	0	0	0	0	0	0	0	0	0	1	0	1	0	0	0	1	1	0	19	0	0	0	1	0	0	0	0	0	0	0	0	0	0	0	0	0	1	0	1	2	0	0	0	2	0	0	7	0	0	0	1	0	0	0	0	0	0	0	0	0	0	0	0	0	3	0	0	8	0	0	0	0	0	0	0	0	0	0	4	0	0	5	0	0	0	0	1	0	7	0	0	1	0	8	0	0	3	0	0	1	1	0	1	0	0	0	0	3	0	2	2	0	0	0	0	2	0	7	0	0	0	1	0
ADCYAP1	0	0	0	0	0	0	0	0	0	0	1	0	0	1	0	0	0	0	0	1	27	0	0	0	0	0	0	0	0	0	0	0	0	1	0	0	12	0	0	0	1	1	0	0	0	0	0	0	0	0	0	19	0	0	0	0	0	1	0	0	1	0	0	3	0	21	0	0	2	0	0	3	0	0	2	0	0	0	1	4	7	30	0	0	0	1	0	4	0	0	1	0	1	1	2	6	0	0	0	0	0	5	0	1	4	0	0	0	3	2	2	83	0	0	0	1	1	0	0	3	0	1	1	2	4	0	0	0	1	1	0	0	0	0	0	0	0	0	0	0	0	0	0	0	0	0	0	0	0	0	0	0	0	0	0	0	0	0	1	0	0	0	0	0	0	0	0	0	17	0	0	0	0	0	0	0	0	0	0	0	0	0	0	0	0	0	0	1	1	3	0	0	0	0	2	0	84	0	0	0	0	0	0	0	0	0	0	0	0	0	0	0	0	0	0	0	0	0	0	0	0	0	0	0	0	0	0	0	0	0	0	1	0	0	0	2	0	0	27	0	0	0	1	0	0	0	0	0	0	0	0	0	0	0	0	0	0	1	0	0	0	0	0	0	0	0	0	13	0	0	0	0	0
AC108063.1	0	0	0	0	0	0	0	0	0	0	2	1	0	8	0	0	0	2	0	0	2	0	0	0	0	0	3	1	1	11	0	0	0	0	2	0	3	0	0	0	0	5	3	1	13	0	0	0	2	0	0	4	0	0	0	0	0	6	0	1	13	0	0	1	1	0	0	0	0	0	0	3	0	0	3	0	0	0	0	0	0	3	0	0	0	0	0	19	0	2	85	0	1	23	9	1	0	0	2	0	2	3	0	0	3	0	0	0	0	3	0	2	0	0	0	0	1	0	0	9	0	0	1	0	0	0	0	0	0	0	0	0	0	0	0	0	0	0	0	0	0	0	0	0	0	0	0	15	0	1	1	1	0	0	0	0	0	2	0	0	1	11	0	0	0	0	5	0	27	0	0	0	1	0	0	0	0	0	0	0	0	0	0	0	0	0	6	0	0	2	0	0	0	5	0	0	9	0	0	0	0	2	0	0	3	0	0	0	1	0	0	0	0	0	4	0	0	17	0	0	1	0	0	0	0	1	0	2	2	0	0	2	0	0	0	0	3	0	13	0	0	0	0	8	0	0	7	0	0	2	1	0	1	0	0	0	2	4	0	0	15	0	0	0	1	2	0	5	0	0	0	0	0
LINC00885	0	0	0	0	0	0	0	24	0	0	0	1	0	0	0	0	0	1	0	0	70	0	0	0	0	0	0	0	1	3	0	0	0	2	0	0	46	0	0	0	0	1	0	0	3	0	0	0	3	0	0	32	0	0	0	0	1	1	0	0	5	0	0	0	0	0	0	0	0	0	0	1	0	1	2	0	0	0	0	0	0	80	0	0	0	1	0	5	1	0	18	1	1	2	11	0	0	0	1	0	2	3	4	1	3	0	0	0	0	6	0	193	0	0	1	0	0	0	0	3	0	0	1	1	0	0	0	0	0	0	0	0	0	0	0	0	0	0	0	0	0	0	0	0	0	0	0	0	0	0	0	0	0	0	0	0	0	0	3	1	0	0	0	0	0	1	1	0	133	0	0	0	0	0	0	0	0	0	0	0	0	0	0	0	0	0	7	0	0	3	0	0	0	0	2	0	212	0	0	0	1	0	0	0	0	0	0	0	0	0	0	0	0	0	0	0	0	1	0	0	0	1	0	0	0	0	0	2	0	0	1	0	0	0	0	0	2	0	124	0	0	1	0	0	0	0	1	0	0	1	2	1	0	0	0	0	0	2	0	0	1	0	0	0	0	0	0	84	0	0	0	0	0
LINC02523	0	0	0	0	0	0	0	0	0	0	2	0	4	7	0	0	0	5	0	0	1	0	0	0	0	0	0	0	1	42	0	0	0	5	0	0	2	0	0	0	1	2	0	6	19	0	0	0	17	0	0	0	0	0	0	0	0	1	0	5	16	0	0	8	1	0	0	0	0	0	0	1	0	0	5	0	0	0	1	0	0	0	0	0	0	0	0	2	0	51	57	0	0	48	2	0	0	0	0	0	0	1	0	0	0	0	0	0	1	2	0	1	0	0	0	0	0	0	4	3	0	0	4	0	0	0	0	0	0	0	0	0	1	1	0	0	3	0	0	0	0	0	0	0	0	0	0	0	0	0	0	0	0	0	0	0	0	0	0	0	0	13	0	0	0	5	1	0	0	0	0	0	0	0	0	0	0	0	0	0	0	0	0	0	0	0	0	1	2	2	0	0	0	45	1	0	1	0	0	0	0	0	0	0	1	0	0	0	0	0	0	0	0	0	1	0	1	2	0	0	3	0	0	0	0	0	0	0	0	0	0	1	0	0	0	3	0	0	1	0	0	1	0	0	0	0	1	0	0	7	1	0	0	0	0	0	0	0	0	6	11	0	0	0	8	0	0	0	0	0	0	0	0
PIK3R2	0	0	0	0	0	0	0	0	0	0	4	0	1	3	0	1	0	2	1	0	2	0	0	0	2	0	1	0	1	7	0	0	0	1	2	0	4	0	0	0	0	1	1	1	2	0	1	0	1	3	0	2	0	0	0	1	0	0	1	0	1	0	0	2	0	0	0	0	0	0	0	1	0	0	1	0	0	0	0	0	0	5	0	0	0	0	0	13	0	4	25	0	2	4	5	0	0	0	1	0	2	4	0	0	4	1	0	0	3	3	0	14	0	0	0	1	2	0	1	16	0	0	6	2	1	0	0	0	0	1	0	0	0	0	0	0	0	0	0	0	0	0	0	0	1	0	1	2	0	0	0	1	1	0	0	0	0	0	1	0	0	2	0	0	0	0	2	0	13	0	0	0	0	0	0	0	0	0	0	0	0	0	0	0	0	0	0	0	0	0	0	0	0	0	5	0	11	0	0	0	0	0	0	0	0	0	0	0	0	0	0	0	0	0	1	0	0	7	0	0	1	3	0	0	0	0	0	0	1	1	0	3	0	0	0	0	2	0	14	0	0	0	0	1	0	0	1	1	1	2	0	0	0	0	0	1	1	3	0	0	3	0	0	0	0	1	0	4	0	0	0	0	0
AL589669.1	0	0	0	0	0	0	0	0	0	0	3	1	0	5	0	0	0	1	1	0	8	0	0	0	0	1	3	0	1	5	0	0	0	0	0	0	7	0	0	1	0	2	2	0	2	0	0	0	2	1	0	5	0	0	1	0	1	1	0	0	9	0	0	4	0	0	0	0	0	0	0	2	0	0	3	0	0	0	0	0	0	4	0	0	0	0	0	22	0	4	38	1	0	7	5	1	2	0	0	0	4	2	1	1	10	0	0	0	2	4	0	5	0	0	0	0	1	0	0	15	0	0	2	1	0	0	0	0	0	2	1	0	0	7	0	0	5	2	0	0	0	0	0	0	0	0	0	0	0	0	0	0	0	0	0	0	0	0	1	0	0	0	0	0	0	0	1	0	9	0	0	0	0	0	0	0	0	0	0	0	0	0	0	0	0	0	1	0	1	0	0	0	0	2	2	0	12	0	0	0	0	0	0	0	7	0	0	0	0	1	0	1	0	0	3	0	0	5	0	0	2	2	0	1	0	0	0	0	3	0	1	2	0	0	0	1	3	0	9	0	0	0	1	3	0	0	3	0	0	1	1	0	0	0	1	0	0	0	0	0	3	0	1	0	1	2	0	2	0	0	0	0	0
AC007298.1	0	0	0	0	0	0	0	0	0	0	3	0	0	4	0	0	0	1	0	0	4	1	0	0	0	0	1	0	0	1	0	0	0	1	6	0	2	0	0	0	1	3	2	0	1	0	0	1	0	6	0	3	0	0	0	1	0	0	0	0	0	0	0	0	0	0	0	0	0	0	0	1	1	0	1	0	0	0	0	0	0	8	0	0	0	0	0	3	0	0	27	0	0	5	5	0	1	1	0	0	1	2	1	0	8	0	0	0	1	15	0	4	0	0	0	1	0	0	0	6	0	0	0	2	0	0	0	0	0	0	0	0	0	0	0	0	0	0	0	0	0	0	0	0	0	0	0	0	0	0	0	0	0	0	0	0	0	0	2	0	0	2	0	1	0	0	7	0	24	0	0	0	0	0	0	0	0	0	0	0	0	0	0	0	0	0	1	1	0	1	0	0	0	2	11	0	11	1	0	0	0	0	0	0	0	0	0	0	0	0	0	0	0	0	3	0	0	6	0	1	2	6	0	0	0	0	0	1	2	2	0	5	0	0	0	0	20	0	7	0	0	0	0	1	0	0	3	2	0	1	1	0	3	0	0	0	1	2	1	0	4	1	0	0	2	13	0	5	0	0	0	0	0
SLC22A9	0	0	0	0	0	0	0	0	0	0	3	1	1	24	0	1	0	1	0	0	1	0	0	0	0	0	6	1	0	31	0	0	0	1	0	0	9	0	0	0	0	2	0	0	8	0	0	0	1	0	0	18	0	0	0	0	1	0	0	0	18	0	0	4	0	0	0	0	0	0	1	0	0	0	5	0	0	0	1	0	0	3	0	0	0	0	1	10	0	1	136	0	0	3	1	0	0	0	0	0	0	1	0	1	8	0	0	0	0	2	0	11	0	0	0	0	0	1	0	20	0	0	1	1	0	0	0	0	0	0	1	0	0	8	0	0	3	0	0	0	0	0	0	0	0	0	0	13	0	0	0	0	0	0	0	0	0	1	2	0	0	7	0	0	0	0	0	0	40	0	0	0	0	0	0	0	0	0	0	0	0	0	0	0	0	0	2	0	1	9	0	0	0	0	0	0	25	0	0	1	0	0	0	0	6	0	0	0	0	0	0	0	0	0	2	0	0	55	0	0	0	0	0	0	0	1	0	1	4	0	0	17	0	0	0	0	1	0	37	0	0	0	0	7	0	0	15	0	0	1	0	0	0	0	1	0	0	5	1	0	45	0	0	0	0	1	0	22	0	0	0	0	0
AC023034.2	0	0	0	0	0	0	0	0	0	0	8	1	2	5	0	0	1	0	0	0	3	0	0	0	0	0	17	0	0	1	0	0	0	0	1	0	13	0	0	1	0	1	0	0	0	0	0	0	2	1	0	6	0	0	0	0	0	4	0	0	4	0	1	2	0	0	0	0	0	1	1	0	0	0	0	0	0	0	0	0	0	0	0	0	0	0	0	99	0	0	15	0	0	7	4	0	0	0	0	0	1	38	0	1	3	0	0	2	1	0	0	35	0	0	0	0	14	0	0	1	0	0	0	0	0	0	0	0	0	0	0	0	0	0	0	0	0	0	0	0	0	0	0	0	3	0	0	7	0	0	0	0	0	0	0	0	0	1	7	0	0	6	0	1	0	3	0	0	54	0	0	0	0	0	0	0	0	0	0	0	0	0	0	0	0	0	6	0	0	2	0	0	0	0	1	0	20	0	0	0	0	6	0	0	1	0	0	0	0	0	0	0	0	0	6	0	0	2	0	0	0	0	0	0	0	0	0	0	8	0	0	2	0	0	0	0	1	0	21	0	0	0	1	15	0	0	2	0	0	3	1	0	0	0	0	1	0	5	0	0	1	0	0	0	0	1	1	10	0	0	0	0	0
ALG9-IT1	0	0	0	1	0	0	1	2	0	0	2	0	0	11	0	0	0	2	2	0	7	0	0	0	0	0	4	0	0	10	0	0	0	0	0	0	3	0	0	0	0	3	1	1	5	0	0	0	0	0	0	3	0	0	0	0	1	1	0	0	8	0	0	1	0	0	0	0	0	0	0	0	0	0	5	0	0	0	0	0	0	3	0	0	0	0	0	28	1	4	99	0	1	6	7	0	0	0	1	0	1	10	2	0	34	0	0	0	1	12	1	27	0	0	0	2	3	0	0	33	0	0	2	4	0	0	0	0	0	2	3	0	2	8	1	0	6	0	0	0	0	0	0	0	0	0	0	0	0	0	0	0	0	0	0	0	0	0	2	0	0	1	0	0	0	1	1	0	6	0	0	0	0	0	0	0	0	0	0	0	0	0	0	0	0	0	1	1	1	2	0	0	0	1	1	0	12	0	0	0	0	1	0	0	7	0	0	0	1	0	0	0	0	0	1	0	1	27	0	0	2	10	0	0	0	0	0	1	3	0	0	3	0	0	0	0	3	0	3	0	0	0	0	11	1	0	14	1	0	3	0	0	0	0	0	0	0	2	0	0	4	0	0	0	0	2	0	7	0	0	0	0	0
HIST1H2AK	0	0	0	0	0	0	0	0	0	0	5	0	0	17	0	1	0	2	1	0	7	0	0	0	0	1	0	0	0	8	0	0	0	0	2	0	8	0	0	1	0	1	0	0	2	0	0	1	2	0	0	2	0	0	0	0	0	2	1	0	1	0	0	1	0	0	0	0	0	1	0	1	0	0	2	0	0	0	0	0	0	9	0	0	0	0	0	6	0	1	38	1	0	6	4	0	0	0	0	2	4	0	0	0	3	0	0	0	1	1	0	3	0	0	0	0	0	0	0	6	0	0	0	0	0	0	0	0	0	0	0	0	0	0	0	0	0	0	0	0	0	0	0	0	0	0	0	0	0	0	0	0	0	0	0	0	0	0	5	1	0	2	0	0	0	0	0	0	32	0	0	0	1	0	0	0	0	0	0	0	0	0	0	0	0	0	2	0	0	2	0	2	0	5	3	0	27	0	0	0	1	0	0	0	0	0	0	0	0	0	0	0	0	0	2	0	0	13	0	0	0	1	0	0	0	1	0	0	9	0	0	10	1	0	0	6	2	0	27	0	0	0	1	3	0	1	2	0	0	0	0	0	0	0	0	0	4	3	0	0	6	0	2	0	1	1	0	11	0	0	0	0	1
LIPT2	0	0	0	0	0	0	0	0	0	0	3	1	0	15	0	0	0	1	5	0	7	0	0	0	0	0	2	0	0	9	0	2	0	1	1	0	7	0	1	1	0	3	0	0	4	0	0	0	2	1	0	7	0	0	0	0	2	2	0	1	4	0	0	4	0	0	0	0	0	0	0	1	0	0	3	0	0	0	0	1	0	6	0	0	0	0	0	10	1	1	47	0	2	7	3	0	0	0	0	2	1	2	0	0	5	0	0	0	1	5	0	6	0	0	0	1	4	0	0	13	0	0	2	0	0	0	0	1	0	0	0	0	0	3	0	0	1	1	0	0	0	0	0	0	0	0	0	0	0	0	0	0	0	0	0	0	0	0	0	0	0	0	0	0	0	1	2	0	26	0	0	0	0	0	0	0	0	0	0	0	0	0	0	0	0	0	2	0	0	5	0	0	0	3	1	0	17	0	0	0	1	4	0	0	3	0	0	2	0	0	0	0	0	0	3	0	1	6	0	2	2	1	0	0	0	0	0	0	0	0	0	5	0	0	0	0	4	0	14	0	0	0	2	0	1	0	4	0	0	2	1	0	0	0	1	0	2	5	0	0	11	0	0	0	0	5	0	9	0	0	0	0	0
AL139042.1	0	0	0	0	0	0	0	0	0	0	1	0	1	2	0	0	0	1	1	0	3	0	0	0	0	0	0	0	0	0	0	0	0	0	8	0	0	0	0	0	0	1	0	1	0	0	1	0	1	0	0	0	0	0	0	1	0	0	0	0	4	0	0	0	1	0	0	0	0	0	0	1	0	0	2	0	0	0	0	0	0	2	0	0	0	2	0	6	0	0	17	0	2	2	2	1	3	0	0	1	1	1	2	0	2	0	0	1	0	2	0	2	0	0	0	0	2	0	0	1	0	0	2	2	0	1	0	0	0	0	5	0	0	3	0	0	2	0	0	1	2	0	0	0	0	0	0	6	0	0	0	0	0	0	0	0	0	0	0	0	0	0	0	0	0	1	1	0	8	0	0	0	0	0	0	0	0	0	0	0	0	0	0	0	0	0	1	0	1	1	0	0	0	1	2	0	3	0	0	0	0	0	0	0	0	0	0	0	0	0	0	0	0	0	1	0	0	13	0	0	1	2	0	2	0	2	2	1	2	1	0	7	0	0	0	0	59	0	8	2	0	0	0	1	1	0	6	0	0	0	0	0	0	0	0	0	0	2	0	0	3	0	0	0	0	1	0	3	0	0	0	0	0
AC012645.2	0	0	0	0	0	0	0	0	0	0	9	0	1	1	0	0	0	3	3	0	7	0	0	0	0	1	6	1	1	4	0	0	0	3	1	0	15	0	0	0	0	1	1	1	2	0	0	0	2	2	0	5	0	0	0	0	0	0	0	0	2	0	0	5	0	0	0	0	0	0	0	4	0	0	0	0	0	0	0	0	0	10	0	0	0	0	0	25	0	2	26	0	0	24	6	0	0	0	1	1	1	5	2	0	3	1	1	0	4	6	0	23	0	0	0	1	2	0	0	9	0	0	1	2	0	0	0	0	0	1	0	0	0	2	0	0	5	0	0	0	0	0	0	1	0	0	0	0	0	0	0	0	0	0	0	0	0	0	1	0	0	3	0	0	0	0	3	0	35	0	0	0	1	0	0	0	0	0	0	0	0	0	0	0	0	0	0	0	0	2	0	0	0	1	2	0	23	0	0	0	0	0	0	0	0	0	0	0	0	0	0	0	0	0	3	0	0	8	0	1	3	3	0	0	0	0	0	0	8	1	0	3	0	0	0	3	5	0	19	0	0	0	0	9	0	0	4	0	0	5	1	0	0	0	0	0	1	2	0	0	6	0	0	0	2	1	0	14	1	0	0	0	0
LINC01814	0	0	0	0	0	0	0	0	0	0	1	0	0	1	0	1	0	0	1	0	9	0	0	0	0	0	0	2	0	1	0	0	0	0	0	0	6	0	0	0	0	0	0	0	0	0	2	0	3	0	0	7	0	0	0	0	0	3	0	0	3	0	0	0	2	0	0	0	0	1	0	1	0	0	0	0	0	0	0	1	0	5	0	0	0	0	0	10	0	0	15	0	6	4	22	1	1	0	2	0	1	3	0	0	4	0	0	0	1	31	0	38	0	0	0	1	1	0	0	0	0	0	1	4	0	0	0	0	0	0	0	0	0	0	0	0	0	0	0	0	0	0	0	0	0	0	0	0	0	0	0	0	0	0	0	0	0	0	0	1	0	0	0	0	0	4	2	0	30	0	0	0	0	0	0	0	0	0	0	0	0	0	0	0	0	0	0	0	0	0	0	1	0	1	5	0	28	0	0	0	0	0	0	0	1	0	0	0	8	0	1	0	0	0	0	0	0	5	0	1	0	37	0	0	0	0	0	0	3	0	0	0	0	0	0	0	0	0	19	0	0	1	0	3	1	0	2	1	0	1	6	1	0	0	0	0	1	3	1	0	1	0	3	0	0	3	0	21	0	0	0	0	1
CAMSAP3	1	0	0	0	0	0	0	5	0	0	2	1	1	3	0	0	0	1	1	0	27	0	0	0	0	1	1	0	1	3	0	0	0	1	2	0	20	0	0	0	2	2	0	0	4	0	0	0	3	0	0	21	0	0	0	0	0	0	0	0	1	0	0	1	0	0	0	0	0	0	0	1	0	0	1	0	0	0	0	2	0	33	0	0	0	0	0	6	0	1	13	1	1	8	4	1	0	0	0	0	2	5	1	0	8	0	0	0	2	1	0	79	0	2	0	3	1	0	0	5	0	0	2	2	0	0	0	0	0	1	3	0	0	0	0	0	2	1	0	0	0	0	0	1	0	0	0	0	0	0	0	0	0	0	0	0	0	0	2	0	0	2	0	0	0	2	0	0	62	0	0	0	0	0	0	0	0	0	0	0	0	0	0	0	0	0	1	0	0	2	0	1	0	1	0	0	62	0	1	0	0	0	0	0	0	0	0	0	0	0	0	0	0	0	0	0	0	7	0	0	1	0	0	0	0	1	0	0	4	0	0	5	0	0	0	2	0	0	40	0	0	1	0	0	0	0	0	0	0	0	0	0	0	0	0	0	0	1	0	0	0	0	0	0	1	0	0	23	0	0	0	0	0
FBXO47	0	0	0	0	0	0	0	0	0	0	1	0	1	9	0	0	0	1	2	0	3	0	0	0	0	2	1	1	0	11	0	0	0	2	0	0	5	0	0	0	0	2	0	0	5	0	0	0	1	2	0	3	0	0	0	0	0	1	0	1	11	0	0	1	0	0	0	0	0	0	0	2	0	0	2	0	0	0	0	0	0	2	0	0	0	0	0	12	0	0	65	0	2	6	8	0	0	0	0	1	0	4	0	0	14	0	1	0	1	6	0	10	0	0	0	2	1	0	0	27	0	1	3	3	0	0	0	0	0	1	1	0	0	2	0	1	2	1	1	0	0	1	0	2	0	0	0	4	0	0	1	2	0	0	0	0	0	0	1	0	0	5	0	0	0	0	1	0	6	0	0	0	0	0	0	0	0	0	0	0	0	0	0	0	0	0	0	0	0	5	0	0	0	1	2	0	10	1	0	0	0	0	0	0	0	0	0	0	0	0	0	0	0	0	2	0	0	11	0	0	1	2	0	0	0	0	0	1	0	1	0	8	0	0	0	0	1	0	9	0	1	0	0	7	0	0	9	0	1	4	1	0	0	0	0	0	1	3	0	0	5	0	0	0	0	2	0	7	0	0	0	0	0
AC087289.4	0	0	0	0	0	0	0	0	0	0	1	0	0	26	0	0	0	2	2	0	6	0	0	0	0	1	1	0	0	24	0	0	0	0	0	0	5	0	0	0	0	4	0	0	7	0	0	0	1	5	0	5	0	0	0	1	0	4	0	0	66	0	0	4	0	0	0	0	0	0	0	4	0	0	24	0	0	0	0	1	0	8	0	0	0	0	0	23	1	0	164	0	0	9	5	0	0	0	0	0	2	3	0	0	18	0	0	0	3	4	0	8	0	0	0	0	0	0	0	31	0	0	1	2	0	0	0	0	0	0	1	0	0	8	0	0	3	0	0	0	0	0	1	0	0	0	0	29	0	0	0	0	0	0	0	0	0	0	3	0	0	10	0	0	0	0	5	0	18	0	0	0	0	0	0	0	12	0	0	0	0	0	0	0	0	0	1	0	0	9	0	0	0	2	1	0	17	0	0	0	0	0	0	0	29	0	0	0	1	0	0	0	0	0	6	0	1	151	0	0	2	3	0	0	0	0	0	2	0	0	0	10	0	0	0	0	2	0	6	0	0	0	0	4	0	0	22	0	0	2	1	0	0	0	0	1	1	4	0	0	12	0	0	0	0	1	0	11	0	0	0	0	0
AC008747.1	0	0	0	0	0	0	0	0	0	0	1	0	1	8	0	0	0	2	0	0	4	0	0	0	0	0	2	0	0	19	0	0	0	0	0	0	2	0	0	0	0	0	0	0	7	0	0	0	2	1	0	5	0	0	0	1	0	2	0	0	7	0	0	5	0	0	0	0	0	0	0	0	0	0	3	0	0	0	0	1	0	5	0	0	0	0	0	7	1	6	109	0	1	3	3	1	1	0	0	0	0	0	0	0	13	0	0	0	0	1	0	1	0	0	0	0	1	0	1	43	0	0	1	1	0	0	0	1	0	0	2	0	0	7	0	0	1	0	0	0	0	0	0	0	1	0	0	5	0	0	0	0	0	0	0	0	0	0	1	0	0	18	0	0	0	0	1	0	11	0	0	0	0	0	0	0	5	0	0	1	0	0	0	0	0	1	2	0	0	6	0	0	0	0	1	0	7	0	0	1	0	1	0	0	9	0	0	1	1	0	0	0	0	0	0	0	0	40	0	0	1	3	0	1	0	1	0	1	1	0	0	9	0	0	0	1	3	0	9	0	0	0	1	3	0	0	11	0	0	3	0	0	0	0	1	0	0	2	0	2	12	0	0	0	0	0	0	4	0	0	0	0	0
AC066613.1	0	0	0	0	0	0	0	0	0	0	1	0	3	13	0	0	1	1	0	0	1	0	0	0	0	0	0	0	4	12	0	0	0	1	0	0	2	0	0	0	0	2	0	8	3	0	0	0	0	0	0	0	0	0	0	0	0	1	0	5	14	0	0	5	0	0	0	0	0	0	0	0	0	0	0	0	0	0	0	0	0	0	0	0	0	0	0	13	0	8	86	0	1	9	7	0	1	0	0	0	0	0	1	6	25	0	0	0	4	1	0	2	0	0	0	0	0	0	1	10	0	0	1	2	0	0	0	0	0	0	2	0	3	7	0	0	0	1	0	0	0	0	0	0	0	0	0	0	0	0	0	0	0	0	0	0	0	0	0	0	0	2	0	0	0	0	1	0	4	0	0	0	0	0	0	0	0	0	0	0	0	0	0	0	0	0	1	0	3	6	0	0	1	1	2	0	2	0	0	0	0	0	0	0	0	0	0	0	0	0	0	0	0	0	5	0	2	33	0	0	10	2	0	0	0	0	0	1	3	0	0	4	0	0	0	3	5	0	1	0	0	0	1	4	0	0	15	0	0	7	1	0	0	0	0	0	0	0	0	1	7	0	0	0	3	4	0	1	0	0	0	0	0
LINC01603	0	0	0	0	0	0	0	0	0	0	5	1	0	7	0	0	0	9	0	0	66	0	0	0	0	1	3	0	0	26	0	0	0	5	1	0	68	0	0	0	0	0	1	0	3	0	0	0	15	0	0	63	0	0	1	0	1	1	0	0	4	0	0	2	1	0	0	0	0	0	0	4	1	0	1	0	0	0	0	0	0	44	0	0	0	0	0	3	5	0	4	0	0	42	0	0	0	0	0	0	1	4	0	0	9	0	0	0	8	1	0	63	0	0	0	0	0	0	0	3	0	0	2	0	0	0	0	0	0	0	0	0	0	0	0	0	0	0	0	0	0	0	0	0	0	0	0	0	0	0	0	0	0	0	0	0	0	0	7	1	0	7	0	0	0	0	0	0	157	1	0	0	0	0	0	0	0	0	0	0	0	0	0	0	0	0	6	0	2	5	0	0	0	9	1	0	193	0	0	0	0	0	0	0	0	0	0	0	0	0	0	0	0	0	0	0	0	0	0	0	0	0	0	0	0	0	0	0	9	0	0	3	0	0	0	1	1	0	122	0	0	0	0	1	0	0	1	0	0	5	0	0	0	0	0	0	0	3	0	0	6	0	0	0	1	0	0	46	0	0	0	0	0
AC127070.2	0	0	0	0	0	0	0	0	0	0	6	3	1	6	0	0	0	5	2	0	8	0	0	0	1	0	5	0	0	3	0	0	0	0	1	0	3	0	0	0	1	1	0	0	3	0	0	0	2	2	0	7	0	0	0	0	0	0	1	0	1	0	0	1	0	0	0	0	0	0	0	1	1	0	3	0	0	0	0	0	0	7	0	0	0	0	0	8	0	0	65	0	1	4	7	0	0	0	0	0	1	3	0	0	10	0	1	0	2	2	0	2	0	0	0	0	0	0	0	0	0	0	0	0	0	0	0	0	0	0	0	0	0	0	0	0	0	0	0	0	0	0	0	0	0	0	0	0	0	0	0	0	0	0	0	0	0	0	5	0	0	3	0	0	0	0	4	0	26	0	1	0	0	0	0	0	5	0	0	0	2	0	0	0	0	0	1	0	1	7	0	1	0	2	3	0	17	0	0	0	0	2	0	0	2	0	0	0	0	0	0	0	0	0	0	0	1	12	0	0	0	1	0	1	0	1	0	4	5	0	0	9	0	0	0	1	3	0	19	0	0	0	1	5	0	0	4	0	0	1	0	0	1	0	1	0	3	2	1	0	13	0	0	0	3	3	0	10	0	0	0	0	0
KIAA1644	0	0	0	0	0	0	0	0	0	0	4	0	0	4	0	0	3	4	2	0	0	0	0	0	0	0	5	0	0	0	0	0	1	0	0	0	0	0	0	0	0	6	1	1	0	0	0	17	0	0	0	3	0	0	0	0	1	1	0	0	1	0	0	6	0	0	0	0	0	0	0	5	0	0	1	0	0	0	0	0	0	2	0	0	0	0	0	12	2	0	5	0	0	42	0	0	0	0	1	1	0	17	0	0	2	0	1	11	4	5	0	1	0	0	0	2	2	1	0	2	0	0	12	1	0	0	0	0	0	0	2	0	0	1	0	0	2	0	0	0	0	0	0	1	0	0	0	0	0	0	0	0	0	0	0	0	0	0	1	1	0	0	0	0	3	0	0	0	1	0	0	0	0	0	0	0	0	0	0	0	0	0	0	0	0	0	2	0	0	0	0	0	15	7	1	0	2	0	0	0	0	0	0	0	0	0	0	0	0	0	0	0	0	0	0	0	0	0	0	0	0	0	0	0	0	0	0	0	5	0	0	0	0	0	0	0	1	0	3	0	0	1	0	11	0	0	0	0	0	4	0	0	0	0	1	0	0	2	0	0	0	0	0	0	1	2	0	5	0	0	0	0	0
AC073508.2	0	0	0	0	0	0	0	0	0	0	14	1	0	2	0	0	0	3	1	0	3	0	0	1	2	0	13	1	1	7	0	0	0	1	1	0	3	0	0	0	0	9	0	0	11	0	0	0	4	1	0	2	0	0	0	0	0	3	0	0	3	0	0	1	0	0	0	0	0	0	0	2	0	0	3	0	0	0	3	0	0	1	0	0	0	0	0	54	1	0	13	0	0	11	2	0	0	0	0	0	0	34	6	0	8	0	0	0	2	2	0	5	0	0	0	0	6	0	0	3	0	0	1	0	0	0	0	0	0	0	1	0	0	2	0	0	3	0	0	0	0	0	0	0	5	0	0	2	0	0	0	1	0	0	0	0	0	0	2	1	0	3	0	0	0	2	2	0	8	0	0	0	0	0	0	0	0	0	0	0	0	0	0	0	0	0	9	0	0	3	0	0	0	1	1	0	5	0	0	0	0	1	0	0	1	0	0	0	1	1	0	0	0	0	1	0	0	3	0	0	2	1	0	0	0	1	0	0	6	0	0	3	0	0	0	4	1	0	8	0	0	0	0	12	0	1	3	0	0	4	1	0	0	0	0	0	0	11	2	0	6	0	0	0	2	1	0	2	0	0	0	0	0
SPAG4	0	0	0	0	0	0	0	0	0	0	3	0	0	6	1	0	0	1	1	0	6	0	0	0	0	0	4	0	1	4	0	0	0	1	0	0	8	0	0	0	0	1	0	0	3	2	0	0	0	0	0	4	0	0	0	0	1	0	2	3	9	0	0	4	0	0	0	0	0	1	0	6	1	0	3	0	0	0	0	1	0	11	0	0	0	0	0	5	1	1	21	1	0	6	5	1	0	0	0	1	2	2	3	0	4	0	0	0	2	3	0	20	0	0	1	1	0	0	0	4	0	0	0	0	0	0	0	0	0	0	0	0	0	0	0	0	0	0	0	0	0	0	0	0	0	0	0	0	0	0	0	0	0	0	0	0	0	0	1	2	0	4	0	0	0	0	0	0	20	0	0	0	0	0	0	0	0	0	0	0	0	0	0	0	0	0	7	2	0	0	0	1	0	8	2	0	18	0	1	0	1	0	0	0	0	0	0	0	0	0	0	0	0	0	2	0	0	1	0	0	1	0	0	0	0	0	0	0	1	0	0	4	0	0	0	2	1	0	17	0	0	0	1	1	0	0	2	0	0	2	0	0	0	0	0	0	0	3	2	0	1	0	0	0	0	0	0	7	0	0	0	0	0
AL049874.3	0	0	0	0	0	0	0	0	0	0	8	0	0	35	0	0	0	0	0	0	1	0	0	0	0	1	2	0	0	8	0	0	0	0	0	0	0	0	0	0	0	1	0	0	12	0	0	0	0	1	0	1	0	0	0	0	0	5	0	0	233	0	0	3	0	0	0	0	0	0	1	2	0	0	1	0	0	0	0	0	0	0	0	0	0	0	1	29	0	3	684	0	1	4	2	2	0	0	1	0	0	1	0	0	33	0	0	0	0	0	0	1	0	0	0	0	0	0	0	66	0	0	2	0	0	0	0	0	0	0	3	0	0	56	0	0	1	0	0	0	0	0	0	0	7	0	0	64	0	0	0	0	0	0	0	0	0	0	0	0	0	30	0	0	0	0	0	0	1	0	0	0	0	1	0	0	24	0	0	0	0	0	0	0	0	0	0	0	0	24	0	0	0	0	0	0	3	0	0	0	0	0	0	0	39	0	0	0	0	0	0	0	0	0	11	0	0	321	0	0	1	2	0	0	0	0	1	2	0	0	0	5	0	0	0	0	0	0	0	0	0	0	0	14	0	0	122	0	0	3	0	0	0	0	0	0	1	3	0	0	33	0	0	0	0	2	0	2	0	0	0	0	0
AC097487.1	1	0	0	0	0	0	0	6	0	0	7	1	0	1	0	0	0	6	1	0	8	0	0	0	0	0	2	0	2	5	0	0	0	1	1	0	7	0	0	0	0	0	5	1	2	0	0	0	6	2	0	11	0	0	0	0	0	2	0	1	11	0	0	6	0	0	0	0	0	0	0	1	0	0	1	0	0	0	0	1	0	10	0	0	0	0	0	15	2	0	35	0	2	6	4	0	1	0	0	0	3	1	1	0	14	0	0	0	0	4	0	19	0	0	0	1	1	0	0	5	0	1	2	2	0	0	0	0	0	0	5	0	0	2	0	0	2	1	0	0	0	0	0	1	2	0	0	5	0	0	0	0	0	0	0	1	0	2	1	1	0	2	0	0	0	0	2	0	35	0	0	0	0	0	0	0	0	0	0	0	0	0	0	0	0	0	0	0	0	1	0	0	0	12	1	0	14	0	0	0	0	0	0	0	0	0	0	0	0	0	0	0	0	0	0	0	0	16	0	0	1	3	0	0	0	0	1	1	7	0	0	6	0	0	0	0	0	0	20	0	0	0	0	4	0	0	3	0	0	3	1	0	0	0	0	0	0	1	0	0	2	0	0	0	4	1	0	9	0	0	0	0	0
NPC1L1	0	0	0	0	0	0	0	0	0	0	3	0	0	11	0	0	0	1	0	0	4	0	0	0	1	0	6	1	1	13	0	1	0	0	0	0	2	0	1	0	1	2	1	1	2	0	0	1	1	1	0	1	0	0	0	1	0	1	0	0	9	0	0	1	1	0	0	0	0	0	0	0	0	0	0	0	0	0	0	0	0	0	0	0	0	0	0	15	1	1	82	0	1	4	4	0	1	0	0	1	1	12	2	0	8	0	0	1	2	2	0	7	0	0	0	1	4	0	0	31	0	0	6	2	0	0	0	0	0	0	1	0	1	2	0	0	0	0	0	0	1	0	0	0	1	0	0	5	0	0	0	0	0	0	0	1	0	0	3	1	0	2	0	0	0	0	1	0	15	0	0	0	0	0	0	0	0	0	0	0	0	0	0	0	0	0	0	0	0	0	0	0	0	1	1	0	2	0	0	0	0	2	0	0	6	0	0	0	0	0	0	0	0	0	2	0	0	18	0	0	0	1	0	1	0	0	0	0	1	0	0	1	0	0	0	0	2	0	5	0	0	0	0	5	0	0	9	1	0	0	0	0	0	0	0	0	0	2	0	0	8	0	0	0	0	1	0	5	0	0	0	1	0
SFTA1P	0	0	0	0	0	0	0	0	0	0	1	0	0	6	0	0	0	0	0	0	2	0	0	0	2	0	2	0	0	8	0	0	0	0	0	0	1	0	0	1	0	6	0	0	4	0	0	0	0	0	0	6	0	0	0	1	0	1	0	0	3	0	0	2	0	0	0	0	0	2	0	1	0	0	0	0	0	0	1	0	0	4	0	0	0	0	0	7	0	1	42	0	1	9	2	0	0	0	0	14	0	2	0	0	10	0	0	0	0	1	0	9	0	0	1	0	1	0	0	18	0	0	3	2	0	0	0	0	15	0	0	0	0	2	0	0	0	0	0	0	0	0	3	1	0	0	0	0	0	0	0	0	0	0	0	0	0	0	0	0	0	3	0	0	0	0	0	0	10	0	0	1	0	0	0	0	0	0	0	0	0	0	0	0	0	0	4	0	0	0	0	0	0	0	0	0	8	0	0	1	0	2	0	1	2	0	0	0	0	0	0	0	1	0	0	0	0	1	0	0	1	0	0	0	0	0	10	0	3	0	0	4	0	0	0	0	1	0	6	0	0	0	0	4	0	0	4	0	0	1	0	0	0	0	0	0	0	2	0	0	5	0	0	0	1	1	0	4	0	0	0	0	0
HGNC:24955	0	0	0	0	0	0	0	0	0	0	7	2	2	4	0	0	0	1	2	0	8	0	0	0	1	0	2	0	0	11	0	0	0	3	1	0	3	0	0	0	1	6	0	0	4	0	0	0	1	0	0	5	0	0	1	0	1	2	0	1	11	0	0	4	1	0	0	0	0	0	0	4	0	0	2	0	0	0	1	0	0	3	0	0	0	0	0	23	0	0	37	0	0	6	11	2	0	0	3	0	1	5	0	0	12	0	0	0	0	7	0	9	0	0	0	0	3	0	0	11	0	0	2	3	0	0	0	0	1	0	4	0	1	3	0	0	4	1	0	0	0	0	0	0	1	0	0	4	0	0	0	0	0	0	0	0	0	0	1	1	0	3	0	0	0	0	0	0	13	0	0	0	0	0	0	0	0	0	0	0	0	0	0	0	0	0	1	1	0	3	0	0	0	1	2	0	8	0	0	0	0	1	0	0	3	0	0	0	0	0	0	0	0	0	3	0	0	17	0	0	3	6	0	1	0	0	0	0	0	0	0	6	0	0	0	1	3	0	10	0	0	0	0	10	1	1	6	0	0	0	0	0	1	0	1	0	2	0	0	0	4	0	0	0	0	2	0	9	0	0	0	0	0
AC007349.1	0	0	0	0	0	0	0	0	0	0	1	0	0	0	0	0	0	1	0	0	0	0	0	0	0	0	3	0	1	1	0	1	0	4	6	0	2	0	0	0	0	4	2	0	0	0	0	0	5	1	0	0	0	0	0	0	0	0	2	0	1	0	0	14	0	0	0	0	0	0	1	6	0	0	0	0	0	0	0	3	0	1	0	0	0	0	0	19	2	0	4	0	5	41	12	1	0	0	0	0	1	4	2	0	0	0	0	0	1	1	0	2	0	0	0	1	0	0	0	0	0	0	0	0	0	0	0	0	0	0	0	0	0	0	0	0	2	1	0	0	0	0	0	3	0	0	0	0	0	0	0	0	0	0	0	0	0	0	2	3	0	0	0	1	0	0	5	0	3	0	0	0	0	0	0	0	0	0	0	0	0	0	0	0	0	0	1	1	0	0	0	1	0	10	1	0	6	0	0	0	1	0	0	0	0	0	0	0	0	0	0	0	0	0	6	0	0	1	0	0	3	11	0	0	0	0	0	0	2	1	0	0	0	0	0	0	1	0	1	0	0	0	0	12	1	0	0	0	0	3	1	1	0	0	0	0	1	6	1	0	0	0	0	0	4	3	0	5	1	0	0	0	0
CELSR3	0	0	0	0	0	0	0	0	0	0	2	0	0	14	0	0	0	0	1	0	6	0	0	0	0	0	2	0	0	5	0	0	0	1	0	0	5	1	0	0	2	0	0	0	1	0	0	0	0	0	0	1	0	0	0	0	0	2	0	1	8	0	0	8	0	0	0	0	0	0	0	3	0	0	2	0	0	0	1	0	0	6	1	0	0	0	0	8	0	1	34	1	0	4	4	0	0	0	0	1	1	1	0	0	10	0	0	0	1	3	0	17	0	1	0	2	1	0	0	1	0	0	1	2	0	0	0	0	0	1	2	0	1	3	0	1	0	0	0	0	0	1	0	3	0	0	0	0	0	0	0	0	0	0	0	0	0	0	1	0	0	1	0	0	0	0	0	0	15	0	0	0	1	0	0	0	0	0	0	0	0	0	0	0	0	0	1	0	0	2	0	0	0	0	0	0	17	0	0	0	0	0	0	0	0	0	0	0	0	0	0	0	0	0	6	0	0	18	0	0	0	2	0	1	0	0	0	3	2	0	1	6	0	0	0	1	3	0	14	0	0	0	0	5	0	0	3	0	0	1	0	0	0	0	1	0	0	2	0	0	5	0	0	0	1	1	2	8	0	0	0	0	1
GRXCR2	0	0	0	0	0	0	0	0	0	0	7	0	4	12	0	0	0	3	2	0	5	0	0	0	0	0	5	0	1	9	0	0	0	0	0	0	2	0	0	0	0	2	0	2	3	0	0	0	1	1	0	0	0	0	0	0	1	0	0	0	14	0	0	5	0	0	0	0	0	0	0	3	0	0	12	0	0	0	0	0	0	8	0	0	0	0	0	15	0	2	43	0	0	7	16	0	0	0	0	2	3	6	0	1	7	0	0	0	3	3	0	7	0	0	0	1	2	1	1	20	0	0	7	2	0	0	0	1	0	0	2	0	0	7	0	0	3	0	0	0	0	0	0	0	0	0	0	0	0	0	0	0	0	0	0	0	0	0	0	0	0	4	0	0	0	0	0	0	11	0	0	0	1	1	0	0	10	0	0	0	0	0	0	0	0	0	0	0	0	4	0	0	0	3	2	0	10	0	0	0	0	0	0	0	0	0	0	0	0	0	0	0	0	0	3	0	0	12	0	0	0	13	0	0	0	0	1	1	6	0	2	2	0	0	0	2	1	0	9	0	0	0	0	7	0	0	14	0	0	2	1	0	0	0	0	0	1	4	0	1	4	0	0	0	0	1	0	5	0	0	0	0	0
AL359258.2	0	0	0	0	0	0	0	0	0	0	5	1	0	21	0	0	0	0	2	1	5	0	0	0	0	0	2	0	0	10	0	0	0	1	4	0	1	0	0	1	0	2	0	0	1	0	0	0	1	2	0	1	0	0	0	0	0	0	0	0	5	0	0	5	1	0	0	0	0	0	0	2	1	0	2	0	0	0	0	0	0	4	0	0	0	0	0	17	0	1	87	0	0	6	9	0	0	0	0	0	0	1	1	0	13	0	0	1	0	10	0	13	0	0	0	0	4	0	0	19	0	0	1	2	0	0	0	0	0	0	0	0	0	4	0	0	0	3	0	0	0	0	0	1	1	0	0	10	0	0	0	0	0	0	0	0	0	1	0	0	0	13	0	1	0	1	0	0	21	0	0	0	0	0	0	0	0	0	0	0	0	0	0	0	0	0	2	0	1	2	0	0	0	3	1	0	17	0	0	0	0	1	0	0	10	0	0	0	0	0	0	0	0	0	0	0	1	21	1	0	1	1	0	0	0	0	0	0	7	0	0	5	0	0	0	0	7	0	13	0	0	0	1	5	0	0	5	0	0	1	0	0	1	0	0	0	1	6	1	0	14	0	0	0	1	2	0	7	0	0	0	0	0
AC116634.1	0	0	0	0	0	0	0	0	0	0	3	0	0	0	1	0	0	2	2	0	5	0	0	0	1	2	2	0	0	3	0	0	0	0	0	0	4	0	0	0	0	6	1	0	1	0	0	2	3	1	0	4	0	0	0	0	0	4	0	0	8	0	0	2	2	0	0	0	0	0	0	2	0	1	4	0	0	0	0	0	0	6	0	0	0	0	0	15	2	3	24	1	1	5	13	1	0	0	1	1	1	3	1	0	2	0	1	0	2	14	0	10	0	0	0	0	1	1	0	9	0	0	2	1	0	0	0	0	0	0	1	0	0	3	0	0	3	0	0	0	0	0	0	0	0	0	0	6	0	0	0	0	0	0	0	0	0	0	0	0	0	1	0	0	0	0	4	0	12	0	0	0	0	0	0	0	0	0	0	0	0	0	0	0	0	0	1	0	0	1	0	0	1	1	1	0	12	0	0	0	0	0	0	0	5	0	0	1	1	0	0	0	0	0	3	0	0	6	0	0	3	2	0	1	0	0	0	0	3	0	0	3	0	0	0	0	2	0	5	0	0	0	0	2	0	1	5	0	0	3	1	0	0	0	1	0	1	10	0	0	5	0	0	0	0	2	0	4	0	0	0	0	0
PPM1J	0	0	0	0	0	0	0	0	0	0	3	0	0	3	0	0	0	2	2	0	10	0	0	0	0	0	1	0	0	2	0	1	0	1	2	0	9	0	0	0	1	0	0	1	1	0	1	0	2	0	0	0	0	0	0	0	0	1	1	0	0	0	0	9	0	0	0	0	0	0	0	0	1	0	0	0	0	0	0	1	0	4	0	0	0	0	1	6	1	1	13	3	3	8	2	1	0	0	0	1	0	1	1	0	2	1	6	0	0	7	0	34	0	0	1	1	0	0	0	0	0	0	0	0	0	0	0	0	0	0	0	0	0	0	0	0	0	0	0	0	0	0	0	0	0	0	0	0	0	0	0	0	0	0	0	0	0	0	0	1	0	1	0	2	0	0	0	0	15	0	0	0	0	0	0	0	0	0	0	0	0	0	0	0	0	0	2	0	0	0	0	1	0	3	1	0	18	0	0	0	0	0	0	0	0	0	0	0	0	0	0	0	0	0	0	0	0	0	0	0	0	0	0	0	0	0	0	0	0	1	0	2	0	1	0	0	0	0	14	0	0	0	0	1	0	0	1	1	1	2	0	0	0	0	0	0	0	3	1	0	0	1	0	0	1	1	0	3	0	0	0	0	0
PCAT4	0	0	0	0	0	0	0	0	0	0	8	2	0	8	0	0	0	0	0	0	2	0	0	0	0	0	3	1	0	7	0	0	0	1	1	0	0	0	0	1	0	5	0	1	11	0	0	1	0	0	0	0	0	0	0	0	0	5	1	0	23	0	0	1	0	0	0	0	0	1	0	6	0	0	1	0	0	0	0	0	0	0	0	0	0	0	0	275	0	3	86	0	1	3	10	1	0	0	0	0	1	7	0	0	7	0	0	0	0	0	0	3	0	0	1	0	10	0	0	16	0	0	0	1	0	0	0	0	0	0	19	0	0	1	0	0	0	0	0	0	0	0	0	0	0	0	0	0	0	0	0	0	0	0	0	0	0	0	6	0	0	10	0	0	0	0	0	0	7	0	0	0	0	0	0	0	0	0	0	0	0	0	0	0	0	0	5	0	0	7	0	0	0	0	0	0	1	0	0	0	1	9	0	0	1	0	0	0	0	0	0	0	0	2	6	1	0	9	0	0	1	1	0	0	0	0	1	1	3	1	0	5	0	0	0	0	2	0	2	0	0	0	0	37	0	2	7	0	0	0	2	0	0	0	1	0	1	7	0	0	13	0	0	0	0	1	0	0	0	0	0	0	0
AC084757.3	0	0	0	0	0	0	2	4	0	0	2	0	0	11	0	0	0	2	1	0	18	1	0	0	0	0	14	0	0	26	0	0	0	2	1	0	3	0	0	0	0	6	0	1	3	0	0	0	3	2	0	6	0	0	0	0	0	3	0	2	12	0	0	2	0	0	0	0	0	0	1	3	0	0	17	0	0	0	0	2	0	6	0	0	0	1	0	58	0	1	83	0	1	6	5	0	0	0	0	0	1	10	1	0	24	0	0	0	3	1	0	17	0	0	0	0	5	0	0	11	0	0	0	0	0	0	0	0	0	0	4	0	0	2	0	0	0	1	0	0	0	0	0	0	2	0	0	5	0	0	0	0	0	0	0	0	0	0	2	0	0	8	0	1	0	0	1	0	26	0	0	0	0	0	0	0	0	0	0	0	0	0	0	0	0	0	4	0	0	4	0	0	0	1	3	0	29	0	0	0	0	6	0	0	4	0	0	0	0	0	0	0	0	0	3	0	0	12	0	0	4	1	0	0	0	0	0	0	3	0	0	6	0	0	0	0	3	0	14	0	0	0	0	9	0	0	4	0	0	0	0	0	0	0	0	0	1	4	0	0	17	0	0	0	0	3	0	13	0	0	0	0	1
LINC00903	0	0	0	0	0	0	0	5	0	0	17	0	0	1	0	0	1	2	0	0	51	0	0	0	0	0	6	0	0	4	0	1	0	0	2	0	32	0	0	0	0	19	0	0	4	0	0	6	1	1	0	41	0	0	0	0	0	2	0	0	0	0	0	0	0	0	0	0	0	0	0	2	0	0	0	0	0	1	0	1	0	57	0	0	0	0	0	23	0	0	21	0	1	1	11	0	0	0	0	1	0	5	0	0	1	0	0	1	0	3	0	23	0	0	0	0	0	0	0	15	0	0	2	0	0	0	0	0	0	0	0	0	0	0	0	0	0	0	0	0	0	0	0	0	5	0	0	2	0	0	1	0	0	0	0	0	0	0	1	0	0	2	0	0	0	0	0	0	30	0	0	0	0	0	0	0	0	0	0	0	0	0	0	0	0	0	2	0	0	3	0	0	0	0	0	0	42	0	0	0	1	0	0	0	0	0	0	0	0	0	0	0	0	0	4	0	0	10	0	0	1	2	0	0	0	0	0	0	9	0	0	7	0	0	0	0	7	0	111	0	0	0	0	15	0	0	3	0	0	0	1	1	0	0	0	0	0	20	0	0	2	0	0	0	0	5	0	10	0	0	0	0	0
CLEC4A	0	0	0	0	0	0	0	0	0	0	1	0	0	1	0	1	0	1	6	0	2	1	0	0	0	0	1	0	0	0	0	0	0	1	4	0	1	0	0	0	0	1	0	0	2	0	1	0	1	7	0	1	0	0	0	0	1	1	0	2	3	0	0	2	0	0	1	0	0	0	0	1	0	0	1	0	0	0	0	1	0	1	0	0	0	0	0	8	0	0	7	0	2	1	25	1	0	0	0	0	1	8	1	0	4	0	2	0	3	38	0	12	0	0	0	2	1	0	0	9	0	1	0	6	0	0	0	0	0	0	2	0	0	1	0	1	1	0	0	0	0	0	0	0	0	0	0	0	0	0	0	0	0	0	0	0	0	0	1	0	0	0	0	0	0	0	5	0	3	0	0	0	0	0	0	0	0	0	0	0	0	0	0	0	0	0	0	0	0	0	0	0	0	2	5	0	4	0	0	0	0	0	0	0	0	0	0	0	0	0	0	0	0	0	1	0	0	5	0	1	1	10	0	1	0	0	0	1	4	0	0	2	0	3	0	0	13	0	5	0	0	0	1	6	0	1	1	0	3	2	2	0	1	0	0	0	0	0	0	0	1	0	1	0	0	3	0	3	0	0	0	0	0
AC023905.1	0	0	0	0	0	0	0	0	0	0	0	0	0	12	0	0	0	26	0	0	4	0	0	0	13	1	1	0	0	5	0	0	0	2	0	0	1	0	0	1	0	0	0	0	12	0	0	0	21	1	0	2	1	0	0	3	0	0	0	1	2	0	0	26	0	0	0	0	0	0	0	0	0	0	4	0	0	0	0	0	0	0	0	0	0	1	0	5	0	0	2	0	0	47	0	0	0	0	0	4	1	1	0	0	3	0	0	0	10	0	0	1	0	0	0	0	0	0	0	0	0	0	18	0	0	0	0	0	0	0	1	0	0	0	0	0	15	0	0	0	0	0	0	0	0	0	0	0	0	0	0	0	0	0	0	0	0	0	2	0	0	3	0	0	0	2	0	0	10	0	0	1	0	0	0	0	0	0	0	0	0	0	0	0	0	0	0	0	0	2	0	0	0	32	0	0	1	0	0	3	0	0	0	0	0	0	0	0	0	0	0	0	0	0	1	0	0	1	0	0	4	0	0	0	0	0	0	0	0	0	0	1	0	0	0	3	0	0	1	0	0	2	0	1	0	0	0	0	0	5	0	0	0	0	0	0	0	0	1	0	0	0	0	0	2	1	0	3	0	0	0	1	0
TEX38	0	0	0	0	0	0	0	0	0	0	5	0	0	10	0	0	0	1	2	0	3	0	0	0	0	0	0	0	0	7	0	0	0	1	2	0	2	0	0	0	0	0	1	1	3	0	0	0	3	3	0	3	0	0	0	0	1	1	0	2	12	0	1	8	0	0	0	0	0	0	0	2	1	0	3	0	0	0	0	1	0	8	0	0	0	0	0	23	0	1	48	0	1	42	10	2	1	0	1	1	2	2	0	0	2	0	0	0	1	2	0	7	0	0	0	0	1	0	0	7	0	0	5	3	0	0	0	0	0	1	1	0	0	0	0	0	4	0	0	0	0	0	0	0	0	0	0	0	0	0	0	0	0	0	0	0	0	0	1	0	0	6	0	0	0	0	0	0	16	0	1	0	0	0	0	0	0	0	0	0	0	0	0	0	0	0	5	0	0	3	0	0	0	5	2	0	14	0	0	0	0	0	0	0	0	0	0	0	0	0	0	0	0	0	6	0	1	12	0	0	9	7	0	1	0	0	0	1	5	1	0	2	0	0	0	1	2	0	14	0	0	0	0	11	0	0	5	0	0	3	0	0	1	0	0	0	3	1	1	0	4	0	0	0	2	1	0	4	0	0	0	0	0
AC107982.2	0	0	0	0	0	0	0	0	0	0	3	0	0	7	0	0	0	4	1	0	9	0	0	0	0	1	4	0	0	8	0	0	0	2	3	1	5	0	2	0	0	1	0	2	3	0	0	0	0	3	0	11	0	0	0	1	0	3	1	0	6	0	0	3	0	0	0	0	0	0	0	0	0	0	2	0	0	0	0	0	0	10	0	0	0	0	0	11	0	1	43	0	0	11	7	0	0	0	2	1	2	1	2	0	2	0	0	0	0	2	0	6	0	0	0	0	2	0	0	9	0	0	2	2	0	0	0	0	1	1	0	1	0	0	0	0	4	1	0	0	0	1	0	0	0	0	0	0	0	0	0	0	0	0	0	0	0	0	1	1	0	0	0	0	0	0	1	0	12	0	0	0	0	0	0	0	0	0	0	0	0	0	0	0	0	0	0	1	0	0	0	0	0	3	0	0	9	0	0	0	0	0	0	0	0	0	0	0	0	0	0	0	0	0	2	0	0	4	0	0	0	1	0	0	0	0	0	0	2	1	0	5	0	0	0	0	0	0	8	0	1	0	0	5	1	0	2	0	0	1	2	1	0	0	0	0	0	2	0	0	6	0	1	0	1	1	0	8	0	0	0	0	0
HFE2	0	0	0	0	0	0	0	0	0	0	4	0	1	15	0	0	0	5	1	0	5	0	0	0	2	0	5	0	0	14	0	0	0	2	2	0	9	0	0	0	1	2	1	0	11	0	0	0	2	0	0	5	0	0	0	0	2	2	0	0	25	0	0	10	0	0	0	0	0	0	1	2	0	0	5	0	0	0	0	2	0	4	0	0	0	0	0	14	1	1	59	0	0	14	9	1	0	0	0	0	0	7	0	0	6	0	0	0	1	3	0	15	0	0	0	0	2	0	0	17	0	0	3	3	0	0	0	1	0	1	0	0	0	0	0	0	0	0	0	0	0	0	0	0	0	0	0	7	0	0	0	2	0	0	0	0	0	0	1	0	0	7	0	0	0	1	0	0	21	0	0	0	0	0	0	0	0	0	0	0	0	0	0	0	0	0	0	0	0	3	0	0	0	0	2	0	7	0	0	0	0	0	0	0	5	0	0	0	0	0	0	0	0	0	4	0	1	13	0	2	3	4	0	0	0	0	0	0	5	0	0	5	0	0	0	0	0	0	15	0	0	0	1	5	0	0	5	0	0	2	2	1	0	0	0	0	1	3	0	0	6	0	0	0	2	0	0	5	1	0	0	0	0
ODF2-AS1	0	0	0	0	0	0	0	0	0	0	2	1	0	6	0	0	0	1	1	0	0	0	0	0	0	0	6	1	1	3	0	0	0	0	3	0	2	0	1	0	0	8	0	0	1	0	0	1	3	2	0	11	0	0	1	0	0	5	1	2	8	0	0	4	0	1	0	0	0	0	0	3	0	0	0	0	0	0	0	0	0	10	0	0	0	0	0	16	0	4	38	0	1	3	7	0	0	0	1	0	3	5	0	1	8	0	0	0	1	4	0	18	0	0	1	2	0	0	1	8	0	0	1	1	1	0	0	0	0	0	0	0	0	0	0	0	0	0	0	0	0	0	0	0	0	0	0	0	0	0	0	0	0	0	0	0	0	0	2	0	0	3	0	0	0	1	0	0	17	0	0	0	0	0	0	0	0	0	0	0	0	0	0	0	0	0	0	0	1	1	0	0	0	1	0	0	4	0	0	0	0	0	0	0	0	0	0	0	0	0	0	0	0	0	1	0	0	9	0	0	0	3	0	1	0	0	0	1	0	0	0	2	0	0	0	0	3	0	10	0	1	0	0	7	1	0	6	0	0	4	2	0	1	0	1	0	1	3	0	0	5	0	0	0	0	0	0	5	1	0	0	0	0
LINC02277	0	0	0	0	0	0	2	4	0	0	2	1	0	8	0	0	0	2	2	1	61	0	0	0	0	0	3	0	0	6	0	0	0	0	5	0	21	0	0	1	0	0	0	0	1	0	0	1	1	3	0	6	0	0	0	0	0	5	1	0	11	0	0	3	0	0	0	0	0	0	0	1	0	0	2	0	0	0	0	1	0	61	0	0	0	0	0	10	0	2	42	0	0	1	4	0	0	0	0	2	0	5	1	0	7	0	0	0	0	2	0	79	1	0	1	1	1	0	0	13	0	0	1	0	0	0	0	0	0	0	0	0	0	0	0	0	0	0	0	0	0	0	0	0	3	0	0	4	0	0	0	0	0	0	0	0	0	0	6	0	0	3	0	0	0	0	2	0	30	0	0	0	0	0	0	0	0	0	0	0	0	0	0	0	0	0	1	0	0	4	0	0	0	0	1	0	39	0	0	0	0	0	0	0	0	0	0	0	0	0	0	0	0	0	10	0	0	14	0	0	1	0	0	0	0	2	0	0	0	0	1	2	0	0	0	0	0	0	11	0	0	1	0	8	0	1	10	0	0	1	1	0	0	0	0	1	0	4	0	0	1	0	0	0	0	1	0	27	0	0	0	0	0
LINC00629	0	0	0	0	0	0	0	0	0	0	28	0	0	3	0	0	0	1	7	0	2	0	0	0	1	0	19	0	1	3	0	0	0	1	9	0	0	0	0	0	0	16	0	2	0	0	0	2	0	4	0	1	0	0	1	1	0	1	0	0	2	0	0	1	0	0	0	0	0	0	0	3	1	0	1	0	0	0	0	0	0	0	0	0	0	0	0	60	0	0	4	0	0	2	20	0	0	0	0	0	0	38	0	0	2	0	0	0	4	21	0	2	0	0	1	4	3	0	0	2	0	0	0	10	0	0	0	0	0	0	4	0	0	0	0	0	0	1	0	0	0	0	1	0	0	0	0	0	0	0	0	0	0	0	0	0	0	0	9	0	0	0	0	0	0	1	8	0	3	0	0	0	0	0	0	0	0	0	0	0	0	0	0	0	0	0	7	1	0	1	0	0	0	2	6	0	1	0	0	0	0	0	0	0	0	0	0	0	0	0	0	0	0	0	3	0	0	2	0	0	1	4	0	0	0	0	1	1	16	0	0	1	0	1	0	0	8	0	3	0	0	0	0	18	0	0	1	0	0	4	6	0	0	0	0	0	0	11	0	0	0	0	0	0	0	3	0	2	0	0	0	0	0
AL122017.1	0	0	0	0	0	0	0	0	0	0	7	0	0	1	0	0	0	1	2	0	0	0	0	0	0	0	1	0	0	1	0	0	0	0	0	0	0	0	0	0	0	6	0	1	1	0	0	0	0	1	0	0	0	0	0	0	0	9	0	2	5	0	0	0	1	0	0	0	0	0	0	2	0	0	2	0	0	0	0	1	0	2	0	0	0	0	0	63	0	0	16	0	1	2	16	1	0	0	1	0	0	4	0	1	3	0	0	0	0	17	0	16	0	0	0	0	16	0	2	5	0	0	1	3	0	0	0	0	0	0	6	0	0	3	0	0	1	0	0	0	0	0	0	0	2	0	0	1	0	0	0	3	0	0	0	0	0	0	2	0	0	0	0	0	0	0	2	0	3	0	0	0	0	0	0	0	0	0	0	0	0	0	0	0	0	0	6	0	1	0	0	0	1	1	4	0	9	0	0	0	0	4	0	0	2	0	0	0	7	0	0	0	0	0	23	0	0	11	0	0	0	16	1	0	0	0	0	1	0	0	0	1	0	0	0	0	2	0	1	0	0	0	1	38	1	1	7	0	0	4	2	1	1	0	0	0	1	2	0	0	1	0	0	0	1	0	0	6	0	0	0	1	1
AL354813.1	0	0	0	0	0	0	0	0	0	0	2	1	0	0	0	0	1	4	1	0	8	0	0	0	0	0	5	1	0	0	0	1	0	0	2	0	9	0	0	1	0	1	0	0	0	0	0	1	7	0	0	7	1	0	0	0	0	0	0	1	0	0	0	12	0	0	0	0	0	1	0	3	0	0	0	0	0	0	0	0	0	10	0	0	0	0	0	3	0	0	1	0	3	21	0	0	0	0	0	0	0	1	3	0	1	0	0	0	2	5	0	8	0	0	0	0	1	0	0	0	0	0	6	0	0	2	0	0	0	0	0	0	0	1	1	0	4	0	0	0	1	0	0	0	0	0	0	0	0	0	0	0	0	0	0	0	0	0	1	1	0	0	0	0	0	1	3	0	21	0	0	0	0	0	0	0	0	0	0	0	0	0	0	0	0	0	0	0	0	1	0	0	0	5	0	0	17	1	0	0	0	0	0	0	0	0	0	0	0	0	0	0	0	0	0	0	0	1	0	0	3	1	0	1	0	0	0	0	0	2	0	0	0	0	0	1	5	0	6	0	0	0	0	4	0	0	0	0	0	0	0	0	2	0	0	0	0	2	0	1	2	0	0	0	1	7	0	7	0	0	0	0	0
LINC02302	0	0	0	3	0	0	0	8	0	0	5	0	0	11	0	0	0	3	2	0	92	0	0	0	2	0	1	0	0	3	0	0	0	1	1	0	13	0	0	1	0	1	0	1	5	0	0	0	2	0	0	11	0	0	0	0	0	4	0	1	13	0	0	1	0	0	0	0	0	0	1	4	1	0	4	0	0	0	0	0	0	41	0	0	0	0	0	14	0	4	30	0	0	5	1	1	0	0	0	2	0	8	0	0	11	0	0	0	0	1	0	93	0	0	0	1	2	0	1	13	0	0	0	1	0	0	0	0	0	0	4	0	2	7	0	0	1	0	0	0	0	0	0	0	0	0	0	0	0	0	0	0	0	0	0	0	0	0	2	0	0	2	0	0	0	0	0	0	39	0	0	0	0	0	0	0	0	0	0	0	0	0	0	0	0	0	1	0	0	1	0	0	0	0	0	0	25	0	0	0	0	0	0	0	0	0	0	0	0	0	0	0	0	0	4	0	1	27	0	0	0	0	0	0	0	0	2	0	2	0	0	2	0	0	0	0	1	0	21	0	0	0	0	14	0	0	9	0	0	7	2	0	0	0	0	0	0	1	1	0	2	0	0	0	0	0	0	36	0	0	0	1	0
C17orf82	0	0	0	0	0	0	0	0	0	0	8	0	0	10	0	0	0	1	0	0	0	0	0	1	1	1	8	0	2	10	0	0	0	0	0	0	3	0	0	0	0	6	0	1	2	0	0	0	0	0	0	1	0	0	0	1	1	3	0	0	12	0	0	1	0	0	0	0	0	0	0	3	0	0	1	0	0	0	0	0	0	1	0	0	0	0	0	10	0	4	48	0	0	0	0	0	0	0	0	1	0	16	0	2	15	0	0	0	0	0	0	7	0	0	1	0	4	0	1	21	1	0	0	0	0	0	0	0	1	0	0	0	0	0	0	0	0	0	0	0	0	0	0	0	0	0	0	0	0	0	0	0	0	0	0	0	0	0	5	0	1	7	0	0	0	0	0	0	8	0	0	0	0	0	0	0	0	0	0	0	0	0	0	0	0	0	2	0	0	7	0	0	0	1	1	0	8	0	0	0	0	0	0	0	0	0	0	0	0	0	0	0	0	0	2	0	1	12	0	0	0	0	0	0	0	0	0	0	7	0	1	4	1	0	0	0	0	0	3	0	0	0	0	6	0	0	8	0	0	0	0	0	0	0	0	0	0	12	1	2	4	0	0	0	0	0	0	2	0	0	0	1	1
XCR1	1	0	0	0	0	0	5	0	0	0	1	0	0	2	0	1	0	0	0	0	1	0	0	0	1	0	0	0	0	0	0	6	0	0	1	0	0	0	0	0	0	1	0	0	0	0	5	0	0	0	0	1	0	0	0	0	1	0	0	0	0	0	0	0	0	0	0	0	0	0	0	0	0	0	0	0	0	0	0	0	0	0	0	0	0	0	0	2	0	0	2	0	17	1	0	0	0	0	0	0	1	3	0	0	4	0	27	0	5	10	0	4	0	0	0	0	0	0	0	1	0	1	1	0	0	0	0	0	0	0	0	0	0	0	0	0	0	0	0	0	0	0	0	0	0	0	0	0	0	0	0	0	0	0	0	0	0	0	2	0	0	0	0	7	0	0	0	0	2	0	0	0	0	0	0	0	0	0	0	0	0	0	0	0	0	0	2	0	0	0	0	1	0	0	18	0	4	0	0	0	0	2	0	0	2	0	2	0	0	0	0	0	0	0	0	0	0	0	0	8	0	1	0	0	0	0	0	2	1	1	0	1	0	7	0	0	2	0	1	0	0	1	0	2	0	0	0	0	3	0	0	0	0	0	0	0	1	1	0	0	0	0	5	0	0	0	0	3	0	0	0	0	0
AC022021.1	0	0	0	0	0	0	0	0	0	0	1	4	0	14	0	1	0	3	0	0	2	1	0	0	0	1	0	0	0	10	0	0	0	0	0	0	1	0	0	0	2	0	2	1	5	0	0	0	0	0	0	2	0	0	0	0	4	0	0	0	0	0	0	0	0	0	0	0	0	0	0	0	0	0	0	0	0	0	0	0	0	0	0	0	0	0	0	4	4	0	84	0	0	0	1	0	0	0	1	0	2	1	4	0	7	0	0	0	0	0	0	1	0	0	0	0	0	0	0	2	0	0	0	0	0	0	0	0	0	1	0	0	0	5	0	0	0	0	0	0	0	0	0	2	0	0	0	4	0	0	0	0	0	0	0	1	0	4	0	3	0	8	0	0	0	0	0	0	12	0	0	0	0	0	0	0	0	0	0	0	0	0	0	0	0	0	0	1	0	2	0	0	0	0	0	0	3	0	0	0	0	0	0	0	0	0	0	0	0	0	0	0	0	0	0	0	0	8	0	1	0	0	0	0	0	1	0	3	3	4	1	5	0	0	0	0	0	0	5	0	0	0	0	2	1	1	4	0	0	0	1	0	1	0	1	0	6	0	4	1	4	0	0	0	0	0	0	2	0	0	0	0	3
LINC01843	0	0	0	0	0	0	0	0	0	0	5	1	0	70	0	0	0	33	0	0	3	0	0	0	0	0	5	0	0	51	0	0	0	9	1	0	0	0	0	0	0	0	0	0	4	0	0	0	4	0	0	1	0	0	0	0	0	3	1	0	3	0	0	10	0	0	0	0	0	1	0	1	0	0	0	0	0	0	1	0	0	2	0	0	0	0	0	23	0	1	235	0	1	63	1	0	0	0	0	3	0	2	0	0	15	0	0	0	1	0	0	0	0	0	0	0	3	0	0	24	0	0	10	0	0	0	0	0	0	0	0	0	0	5	0	0	6	0	0	0	0	0	0	0	1	0	0	7	0	0	1	0	0	0	0	0	0	0	0	1	0	10	0	0	0	0	1	0	7	0	0	0	0	0	0	0	0	0	0	0	0	0	0	0	0	0	1	0	1	19	0	0	0	4	1	0	4	0	0	0	0	0	0	0	12	0	0	1	0	0	0	0	0	1	1	0	0	23	0	0	3	0	0	0	0	0	0	0	2	0	0	19	0	0	0	1	1	0	5	0	0	0	0	7	1	1	12	0	0	14	0	0	0	0	0	0	1	1	0	0	13	0	0	0	2	0	0	1	0	0	0	0	0
AL357060.1	0	0	0	0	0	0	0	0	0	0	3	1	1	8	0	0	0	2	0	0	2	0	0	0	0	0	1	0	0	2	0	1	0	2	0	0	2	0	0	0	0	3	0	1	2	0	0	0	0	3	0	3	0	0	0	0	0	3	0	16	5	0	0	3	0	0	0	0	0	0	1	1	0	0	1	0	0	0	0	0	0	2	0	0	0	0	1	20	0	0	23	0	2	6	3	0	0	0	2	0	4	3	1	0	11	0	0	0	0	1	0	6	0	0	0	0	0	0	1	10	0	0	4	0	1	0	0	0	0	3	0	0	0	4	0	0	1	0	0	1	0	0	1	1	0	0	0	0	0	0	0	0	0	0	0	0	0	0	8	0	0	3	0	0	0	0	1	0	8	0	0	0	0	0	0	0	0	0	0	0	0	0	0	0	0	0	1	0	0	0	0	0	1	1	1	0	8	0	0	0	0	0	0	0	0	0	0	0	0	0	0	0	0	0	1	0	1	9	0	1	0	2	0	0	0	0	0	3	4	0	0	0	0	0	0	0	1	0	5	1	0	0	0	7	1	2	2	0	0	1	0	0	0	0	0	0	1	15	1	0	0	0	0	0	1	0	0	4	0	0	0	0	0
SNAI1	0	0	0	0	0	0	0	0	0	0	3	0	1	0	0	0	0	9	1	0	4	0	0	0	1	0	4	0	0	1	0	0	0	3	0	0	8	0	0	0	0	3	0	0	1	0	0	0	3	0	0	2	0	0	0	1	0	5	0	0	0	0	0	55	1	0	0	0	0	0	0	2	1	0	1	0	0	0	3	0	0	19	0	0	0	0	0	22	0	1	4	0	1	40	2	0	1	0	0	3	1	5	0	0	2	0	0	0	4	2	0	26	0	0	1	0	2	0	1	3	0	0	23	1	1	0	0	0	0	0	2	0	0	0	0	0	5	0	0	0	0	0	0	0	0	0	0	0	0	0	0	0	0	0	0	0	0	0	2	0	0	1	0	0	0	1	0	0	18	0	0	0	0	0	0	0	0	0	0	0	0	0	0	0	0	0	2	0	1	0	0	0	0	5	1	0	10	0	0	0	0	0	0	0	0	0	0	0	0	0	0	0	0	0	1	0	0	4	0	0	4	0	0	0	0	0	0	0	4	1	0	1	0	0	0	2	2	0	11	1	0	0	0	5	1	0	0	0	0	10	1	0	0	0	0	0	0	5	0	1	2	0	0	0	1	1	0	6	0	0	0	0	0
AC009227.1	0	0	0	0	0	0	0	0	0	0	9	0	0	5	0	0	0	1	2	0	7	0	0	0	0	0	16	0	0	17	0	0	1	0	0	0	1	0	0	0	0	10	0	0	4	0	0	4	0	0	0	2	0	0	0	0	0	3	0	0	45	0	0	2	0	0	0	0	0	0	0	0	0	0	3	0	0	0	0	0	0	3	0	0	0	0	0	77	0	0	250	1	0	7	5	0	1	0	0	0	1	4	0	0	2	0	0	0	0	1	0	7	0	0	0	0	3	0	0	12	0	0	0	0	0	0	0	0	0	0	9	0	0	2	0	0	3	1	0	0	0	0	0	0	10	0	0	28	0	0	0	1	1	0	0	0	0	0	6	0	0	0	0	0	0	0	1	0	36	0	0	0	0	0	0	0	0	0	0	0	0	0	0	0	0	0	5	0	0	0	0	0	0	0	0	0	16	0	0	0	0	4	0	0	15	0	0	0	1	0	0	0	0	0	20	0	0	43	0	0	0	1	0	0	0	0	0	0	6	1	0	2	0	0	0	0	2	0	6	0	0	0	0	91	0	0	10	0	1	3	1	0	0	0	1	0	1	9	0	0	3	0	0	0	0	0	0	6	0	0	0	0	0
AC095033.1	0	0	0	0	0	0	0	0	0	0	1	0	1	10	0	0	0	0	2	0	1	0	0	0	1	0	2	0	1	9	0	0	0	1	2	0	3	0	0	0	0	1	0	1	7	0	0	1	0	0	0	5	0	0	0	0	0	0	0	1	21	0	0	0	0	0	0	0	0	0	0	2	0	0	4	0	0	0	0	0	0	4	0	0	0	0	0	7	0	1	47	0	0	8	7	0	0	0	0	1	0	1	0	1	8	0	0	0	1	1	0	7	0	0	0	0	0	0	0	14	0	0	1	0	0	0	0	0	0	0	6	0	0	5	0	0	1	0	0	0	0	0	0	0	1	0	0	5	0	0	0	3	0	0	0	0	1	0	0	0	0	7	0	0	0	0	2	0	17	0	0	0	1	0	0	0	0	0	0	0	0	0	0	0	0	0	1	0	0	7	0	0	0	2	1	0	11	0	0	0	0	0	0	0	8	0	0	0	1	0	0	0	0	1	0	1	0	33	0	1	1	2	0	0	0	0	0	0	0	0	0	10	0	0	0	0	1	0	10	0	0	0	0	1	0	0	7	0	0	3	0	1	1	0	0	0	0	6	0	1	22	0	0	0	0	3	1	3	0	0	0	0	1
AC126773.1	0	0	0	0	0	0	0	0	0	0	6	0	2	13	0	0	0	0	1	1	2	0	0	0	0	0	6	0	0	10	0	0	0	2	1	0	5	0	0	0	0	5	0	2	4	0	0	0	1	0	0	7	0	0	0	0	0	2	0	0	3	0	0	2	0	0	0	0	0	0	0	1	0	0	2	0	0	0	0	0	0	8	0	0	0	0	0	26	2	2	44	0	0	9	3	1	0	0	3	1	1	9	2	0	9	0	0	0	0	2	0	21	0	0	0	0	1	0	0	3	0	0	1	2	1	0	0	0	0	2	4	0	0	5	0	0	0	1	0	0	0	0	0	0	0	0	0	0	0	0	0	0	0	0	0	0	0	0	5	1	0	3	0	0	0	1	0	0	20	1	0	0	0	0	0	0	0	0	0	0	0	0	0	0	0	0	3	0	0	0	0	0	0	0	0	0	11	0	0	0	0	0	0	0	0	0	0	0	0	0	0	0	0	0	4	0	0	4	0	0	2	3	0	0	0	2	0	0	11	0	0	2	0	0	0	0	3	0	19	0	0	0	1	9	1	0	5	0	1	0	4	0	0	0	0	0	1	9	0	0	9	0	0	0	2	2	0	7	0	0	0	1	0
CCDC151	0	0	0	0	0	0	0	0	0	0	4	1	1	6	0	0	0	0	4	0	6	1	0	0	0	0	7	0	0	1	0	1	0	1	4	0	6	0	0	0	0	1	1	1	0	0	0	0	0	4	0	5	0	0	0	0	0	2	0	0	1	0	0	0	0	0	0	0	0	0	0	2	0	1	0	0	0	0	0	1	0	6	0	0	0	0	0	22	0	2	25	0	0	10	22	0	0	0	1	0	0	5	1	0	4	0	0	0	0	23	0	16	0	0	1	1	2	0	0	13	0	0	0	5	0	0	0	0	0	1	3	0	0	1	0	0	1	1	0	0	1	1	0	0	0	0	0	0	0	0	0	0	0	0	0	0	0	0	1	1	0	0	0	0	0	1	4	0	14	0	0	0	0	0	0	0	0	0	0	0	0	0	0	0	0	0	0	0	0	0	0	0	0	0	1	0	14	0	0	0	0	0	0	0	0	0	0	0	0	0	0	0	0	0	1	0	0	5	0	0	1	0	0	1	0	1	1	0	5	2	1	0	0	0	0	1	6	0	8	0	0	0	0	5	0	0	2	0	0	0	1	0	0	0	1	0	0	2	0	0	0	0	0	0	1	4	0	5	0	0	0	0	0
GAL3ST2	0	0	0	1	0	0	1	41	0	0	6	0	0	3	0	0	0	2	4	0	131	0	0	0	1	0	3	0	0	2	0	0	0	0	0	0	64	0	0	0	0	0	0	0	1	0	0	2	0	1	0	86	0	0	0	0	1	0	0	0	0	0	0	0	0	0	0	0	0	0	0	2	0	0	2	0	0	0	1	0	0	81	0	0	0	0	0	0	0	1	5	0	0	2	1	0	0	0	0	0	0	6	2	0	7	0	0	0	3	7	0	511	0	0	0	3	0	0	0	0	0	0	0	0	0	0	0	0	0	0	0	0	0	0	0	0	0	0	0	0	0	0	0	0	0	0	0	0	0	0	0	0	0	0	0	0	0	0	1	1	0	0	0	0	0	1	3	0	297	0	0	1	0	0	0	0	0	0	0	0	0	0	0	0	0	0	3	0	0	2	0	0	0	3	1	0	328	0	0	0	0	0	0	0	0	0	0	0	0	0	0	0	0	0	0	0	0	2	0	0	0	3	0	0	0	0	1	3	8	0	1	5	0	0	0	0	0	0	224	0	0	0	0	0	0	0	0	0	0	0	0	0	0	0	0	0	0	3	0	0	2	0	0	0	0	3	0	137	0	0	0	0	0
THEGL	0	0	0	0	0	0	0	0	0	0	4	0	0	4	0	0	0	1	0	0	7	0	0	0	0	0	3	0	0	6	0	0	0	1	3	0	4	0	0	0	0	6	1	0	3	0	0	0	3	2	0	9	0	0	0	0	0	3	0	0	13	0	0	2	0	0	0	0	0	1	0	0	0	0	0	0	0	0	0	0	0	5	0	0	0	0	0	38	0	1	51	1	1	7	12	1	0	0	0	0	1	7	1	0	10	0	0	1	1	9	0	19	0	0	0	2	4	0	0	15	0	0	1	9	1	0	0	1	0	0	4	0	0	5	0	1	3	0	0	0	0	0	0	0	0	0	0	0	0	0	0	0	0	0	0	0	0	0	0	0	0	4	0	0	0	0	3	0	11	0	0	0	0	0	0	0	0	0	0	0	0	0	0	0	0	0	6	0	0	4	0	0	0	2	2	0	22	0	0	0	1	4	0	0	3	0	0	0	0	0	0	0	0	0	7	0	0	19	0	0	1	0	1	0	0	0	0	0	4	1	0	5	0	0	0	0	2	0	12	0	0	0	0	4	0	0	2	0	1	2	3	0	0	0	0	0	0	6	0	0	4	0	0	0	0	2	1	2	0	0	0	0	0
AC009812.3	0	0	0	0	0	0	0	0	0	0	0	0	0	6	0	0	0	1	3	0	3	0	0	0	0	0	3	0	0	11	0	0	0	1	1	0	2	0	0	0	0	2	2	3	6	0	0	0	2	1	0	6	0	0	0	0	0	0	0	0	8	0	0	1	0	0	0	0	0	0	0	2	1	0	6	0	0	0	0	0	0	3	0	0	0	0	0	19	1	9	49	0	0	6	3	3	0	0	1	0	4	2	0	0	7	0	0	1	0	4	0	8	0	0	0	0	1	0	0	12	0	0	0	1	0	0	0	1	0	0	4	0	1	9	0	0	2	0	0	0	0	0	0	1	3	0	0	2	0	0	0	0	0	0	0	0	0	0	0	0	1	5	0	0	0	1	1	0	7	0	0	0	0	0	0	0	3	0	0	2	0	0	0	0	0	0	4	0	0	4	0	0	0	3	1	0	10	0	0	0	0	0	0	0	0	0	0	0	0	0	0	0	0	0	2	0	0	24	0	0	0	2	0	0	0	0	1	1	0	1	0	4	0	0	0	0	0	0	2	0	0	0	0	3	0	0	7	1	0	2	0	0	0	0	0	0	1	1	0	0	9	0	1	0	1	0	0	5	0	0	0	0	0
DPF1	0	0	0	0	0	0	0	0	0	0	3	1	1	3	0	0	0	2	2	0	4	0	0	1	1	0	3	0	1	6	0	0	0	2	1	0	2	0	0	0	0	1	0	0	4	0	1	2	2	0	0	7	0	0	0	0	0	2	1	4	8	0	0	4	1	0	0	0	0	0	0	2	0	1	1	0	0	0	0	2	0	2	0	0	0	0	0	8	2	0	31	0	0	10	10	0	0	0	0	0	1	2	0	0	10	0	0	1	1	4	0	9	0	0	0	0	0	0	0	6	0	0	3	3	0	0	0	0	0	0	1	0	0	3	0	0	3	1	1	0	0	0	0	0	0	0	0	0	0	0	0	0	0	0	0	0	0	0	4	0	0	1	0	0	0	0	1	0	12	0	0	0	0	0	0	0	0	0	0	0	0	0	0	0	0	0	0	1	0	3	0	0	0	0	2	0	10	0	0	0	0	0	0	0	0	0	0	0	0	0	0	0	0	0	1	0	0	12	0	0	0	2	0	0	0	0	0	0	3	0	0	4	0	0	0	0	3	0	8	1	0	0	0	5	0	0	5	0	1	2	0	1	0	0	0	0	0	2	0	0	3	0	1	0	2	0	0	1	0	0	0	0	1
C10orf35	0	0	0	2	0	0	0	4	0	0	2	0	0	6	0	0	0	5	7	0	9	0	0	0	0	1	1	0	0	18	0	0	0	0	5	0	14	0	0	0	0	1	0	0	3	0	0	0	4	1	0	11	0	0	0	0	1	1	0	0	9	0	0	9	1	0	0	0	0	0	0	0	0	1	4	0	0	0	0	2	0	12	0	0	0	0	0	4	0	0	58	0	0	7	8	0	0	0	0	0	5	2	0	0	25	0	0	0	1	14	0	25	0	0	0	9	0	0	0	17	0	0	1	6	0	0	0	1	0	3	1	0	0	2	0	0	1	0	0	0	0	0	0	1	0	0	0	0	0	0	0	0	0	0	0	0	0	0	0	0	0	3	0	0	0	1	0	0	11	0	0	0	1	0	0	0	0	0	0	0	0	0	0	0	0	0	0	0	0	1	0	0	0	2	8	0	26	0	0	0	1	0	0	0	8	0	0	0	0	0	0	0	0	1	4	0	0	19	0	0	1	0	0	0	0	0	0	3	1	0	1	9	0	0	0	0	3	0	21	0	0	0	0	1	0	0	4	0	0	1	0	0	0	0	0	0	1	0	1	0	9	0	0	0	0	5	0	7	0	0	0	0	1
LINC01794	0	0	0	0	0	0	0	0	0	0	4	0	4	111	0	0	0	1	0	1	4	0	0	0	0	1	2	0	0	90	0	0	0	0	0	0	6	0	0	0	0	2	0	0	31	0	0	0	0	0	0	1	0	0	0	0	0	7	0	0	66	0	0	1	0	0	0	0	0	0	0	0	0	0	42	0	0	0	0	0	0	8	0	0	0	0	0	33	0	1	540	0	0	1	7	1	0	0	1	0	0	4	0	0	22	0	0	0	0	0	0	4	0	0	0	1	2	0	1	117	0	0	1	0	0	0	0	0	0	0	0	0	0	24	0	0	0	0	0	0	0	0	0	0	2	0	0	15	0	0	0	0	0	0	0	0	0	1	0	0	0	58	0	0	0	0	1	0	7	0	0	0	0	0	0	0	25	0	0	0	0	0	0	0	0	0	1	0	0	36	0	0	0	0	2	0	31	0	0	0	0	1	0	0	27	0	0	0	0	0	0	0	0	0	8	0	0	74	0	0	0	1	0	0	0	0	0	1	7	0	0	14	0	0	0	0	1	0	4	0	0	0	0	7	0	0	32	0	0	0	0	0	0	0	0	0	0	0	0	0	63	0	0	0	0	0	0	0	0	0	0	0	0
LINC02540	1	0	0	0	0	0	0	7	0	0	3	0	0	31	0	0	0	4	1	0	3	0	0	0	1	1	4	0	0	27	0	0	0	0	1	0	4	0	0	0	0	0	0	0	0	0	0	0	0	0	0	0	0	0	0	0	0	16	2	0	155	0	0	2	1	0	0	0	0	0	0	7	0	0	9	0	0	0	0	1	0	9	0	0	0	0	0	36	0	0	153	0	0	31	1	0	1	0	0	0	0	30	0	0	71	0	0	0	1	4	0	70	0	0	1	3	2	0	0	16	0	0	2	0	0	0	0	0	0	0	2	0	0	17	0	0	0	0	0	0	0	0	0	0	0	0	0	5	0	0	0	0	0	0	0	0	0	0	0	0	0	20	0	0	0	0	0	0	35	0	0	0	1	0	0	0	0	0	0	0	0	0	0	0	0	0	3	0	0	1	0	0	0	2	0	0	24	0	0	0	0	1	0	0	16	0	0	0	0	0	0	0	0	0	2	0	0	61	0	0	1	0	0	1	0	1	0	0	7	0	0	20	0	0	0	0	3	0	13	0	0	0	1	11	0	0	13	0	0	1	3	0	0	0	0	0	0	0	0	0	12	0	0	0	0	1	0	1	0	0	0	0	0
AC110921.1	0	0	0	0	0	0	0	0	0	0	4	0	0	0	0	0	0	3	1	0	5	0	0	0	0	0	0	0	0	0	0	0	0	0	0	0	5	0	0	0	1	1	0	0	0	0	0	0	3	0	0	3	0	0	0	0	1	0	2	0	1	0	0	29	0	0	1	0	1	0	0	3	0	0	0	0	0	0	0	0	0	5	0	0	0	1	0	10	0	0	4	0	1	10	4	0	0	0	1	0	4	3	0	0	4	0	0	0	4	4	0	24	0	0	2	1	2	0	0	1	0	0	7	0	1	1	0	0	0	2	1	0	0	0	0	0	2	0	0	1	0	0	0	3	0	0	0	0	0	0	0	0	0	0	0	0	0	0	1	0	0	0	0	0	0	0	2	0	32	0	0	0	1	0	0	0	0	0	0	0	0	0	0	0	0	0	1	0	0	0	0	0	0	6	2	0	21	1	0	0	1	0	0	0	0	0	0	0	0	0	0	0	0	0	0	0	0	0	0	0	3	3	0	0	0	0	0	3	1	0	0	0	0	0	0	1	0	0	10	0	1	0	0	5	0	0	0	0	0	3	1	0	2	0	0	0	2	2	0	0	1	0	0	0	0	0	0	17	0	0	0	0	0
AC127496.5	0	0	0	0	0	0	0	0	0	0	15	0	0	40	0	0	0	0	4	0	15	0	0	0	0	1	17	0	0	10	0	0	0	2	3	0	19	0	1	0	0	1	2	0	2	0	0	0	0	1	0	5	0	0	0	0	0	0	0	0	0	0	0	0	0	0	0	0	0	0	0	3	0	0	0	0	0	0	0	0	0	4	0	0	0	0	0	16	1	4	45	0	1	9	12	0	0	0	1	0	3	8	0	0	5	0	0	1	0	8	0	29	0	0	1	5	4	0	0	12	0	0	1	3	0	0	0	1	0	1	0	0	0	0	0	0	0	0	0	0	0	0	0	0	0	0	0	0	0	0	0	0	0	0	0	0	0	0	7	1	0	5	0	1	0	1	1	0	47	0	0	0	1	0	0	0	0	0	0	0	0	0	0	0	0	0	1	0	0	0	0	0	0	1	2	0	9	0	0	0	1	0	0	0	0	0	0	0	0	0	0	0	0	0	2	0	0	2	0	0	1	3	0	0	0	0	0	1	8	0	2	6	0	0	0	0	2	0	34	0	0	0	0	5	0	0	0	0	0	0	3	0	0	0	0	0	0	12	0	0	9	0	0	0	0	6	0	20	0	0	0	0	0
AC037450.1	0	0	0	0	0	0	0	0	0	0	4	6	0	0	0	0	0	8	0	0	1	0	0	0	0	1	3	2	0	1	0	0	0	2	1	0	2	0	0	0	0	1	3	1	0	0	0	0	18	1	0	0	0	0	0	0	0	7	3	0	2	0	0	18	0	0	0	0	0	0	0	0	0	0	0	0	0	0	0	0	0	0	0	0	0	0	0	53	11	1	20	0	0	157	9	0	0	0	0	0	0	1	1	0	0	0	0	0	0	0	0	3	0	0	0	0	1	0	0	3	0	0	5	0	0	0	0	0	0	0	0	0	0	1	0	0	5	1	0	0	0	0	0	0	3	0	0	3	0	0	1	0	0	0	0	0	0	0	1	6	0	0	0	0	0	4	1	0	3	0	0	0	0	0	0	0	0	0	0	0	0	0	0	0	0	0	0	1	0	0	0	0	0	1	0	0	2	0	0	0	0	0	0	0	0	0	0	0	0	0	0	0	0	0	9	0	0	5	0	1	5	2	0	2	0	0	0	0	4	6	0	1	0	0	0	0	2	0	0	0	0	0	0	14	3	0	0	0	1	4	2	0	0	0	0	0	1	2	1	0	0	0	0	0	3	1	0	1	0	0	0	0	0
FGF22	0	0	0	0	0	0	0	0	0	0	1	1	0	38	0	0	0	0	0	0	2	0	0	1	0	0	5	1	1	48	0	0	0	0	0	0	4	0	0	0	1	2	0	2	8	0	0	0	0	0	0	3	0	0	0	0	0	1	0	0	11	0	0	2	0	0	0	0	0	0	0	1	0	0	2	0	0	0	0	0	0	4	2	0	0	0	0	6	1	1	107	0	0	3	4	0	0	0	1	0	2	2	2	0	9	0	0	0	0	1	0	6	0	0	0	1	4	0	0	19	0	0	2	0	0	0	0	1	0	1	1	0	0	3	0	0	2	1	0	0	0	0	0	0	0	0	0	0	0	0	0	0	0	0	0	0	0	0	1	0	0	8	0	0	1	0	1	0	8	0	0	1	0	0	0	0	0	0	0	0	0	0	0	0	0	0	0	0	0	11	0	0	0	0	0	0	3	0	0	0	0	0	0	0	4	0	0	0	2	0	0	0	0	0	1	0	0	11	0	0	1	0	0	0	0	0	0	2	5	0	0	6	0	0	0	0	0	0	5	0	1	0	0	4	0	0	9	1	0	0	0	0	1	0	1	0	1	4	1	0	12	0	0	0	1	1	0	3	0	0	0	0	0
LINC02231	0	0	0	0	0	0	0	0	0	0	1	0	0	1	0	0	0	8	3	0	0	0	0	0	0	0	1	1	0	4	0	0	0	3	3	0	1	0	1	1	0	1	2	0	2	0	0	0	7	2	0	2	0	0	0	0	0	1	0	0	3	0	0	3	0	0	0	0	0	0	0	1	0	0	0	0	0	0	1	0	0	2	0	0	0	0	0	10	3	0	25	0	1	44	7	1	0	0	1	0	0	3	1	0	3	0	0	0	2	3	0	8	1	0	0	1	2	2	1	5	0	0	8	0	0	0	0	0	0	0	0	0	0	0	0	0	0	0	0	0	0	0	0	0	1	0	0	3	0	0	1	0	0	0	0	1	0	0	0	0	0	0	0	0	0	0	1	0	4	0	0	0	0	0	0	0	0	0	0	0	0	0	0	0	0	0	1	0	0	4	0	0	0	11	1	0	9	0	0	1	0	0	0	0	0	0	0	0	0	0	0	0	0	0	1	0	0	5	0	1	3	0	0	0	0	0	0	0	0	0	2	3	0	0	0	3	0	0	6	0	0	0	0	6	0	0	6	0	0	5	3	0	0	0	0	0	0	3	0	0	8	0	0	0	6	3	0	4	0	0	0	0	0
AP001116.1	0	0	0	0	0	0	0	0	0	0	0	0	0	9	0	0	0	1	0	0	3	0	0	0	0	0	1	0	0	12	0	0	0	0	0	0	2	0	0	0	0	1	0	0	5	0	0	0	3	0	0	0	0	0	0	0	0	0	0	1	2	0	0	3	0	0	0	0	0	0	0	0	0	0	0	0	0	0	0	0	0	0	0	0	0	0	0	21	0	1	59	0	0	2	2	0	0	0	0	0	2	1	0	1	11	0	0	0	0	1	0	5	0	0	0	1	2	1	0	19	0	0	2	0	0	0	0	0	1	0	1	0	1	6	0	0	1	1	0	0	0	0	0	0	0	0	0	6	0	0	0	0	0	0	0	0	0	0	1	0	0	1	0	0	0	0	1	0	11	0	0	0	0	0	0	0	0	0	0	0	0	0	0	0	0	0	0	0	0	2	0	1	0	0	1	0	2	0	0	0	0	0	0	0	0	0	0	0	0	0	0	0	0	0	0	0	0	11	0	0	0	0	0	0	0	0	0	0	2	0	0	2	0	0	0	0	1	0	4	0	0	0	0	22	0	1	10	1	0	3	2	1	0	0	1	1	3	20	3	2	28	0	0	0	2	17	1	54	0	0	0	2	3
AL139289.1	0	0	0	0	0	0	0	0	0	0	4	0	0	4	0	0	0	1	4	0	6	0	0	0	0	0	0	0	0	0	0	0	0	0	0	0	0	0	0	0	0	2	0	0	0	0	0	1	0	3	0	5	0	0	0	1	0	2	0	0	11	0	0	2	0	0	0	0	0	0	0	3	1	0	6	1	0	0	0	0	0	4	0	0	0	0	0	13	2	1	42	0	0	3	4	0	0	0	0	0	1	4	0	0	8	0	0	0	2	12	0	7	0	0	0	2	1	0	0	5	0	0	2	5	1	0	0	0	0	0	1	0	0	6	0	0	3	0	1	0	0	1	0	0	1	0	0	6	0	0	0	1	0	0	0	0	0	0	1	0	0	1	0	0	0	0	1	0	8	0	0	0	0	0	0	0	0	0	0	0	0	0	0	0	0	0	0	0	0	1	0	0	1	0	1	0	5	0	0	0	0	0	0	0	0	0	0	0	0	0	0	0	0	0	7	0	0	15	0	0	0	3	0	1	0	0	0	1	1	0	0	2	0	1	0	2	4	0	11	0	1	0	0	7	2	0	8	0	0	0	0	0	0	0	0	0	1	5	0	0	6	0	1	0	1	2	0	7	0	0	0	0	0
AP002754.1	0	0	0	0	0	2	0	6	0	0	5	0	0	1	0	0	0	15	1	0	15	0	0	0	0	0	5	0	0	1	0	0	0	5	0	0	14	0	0	0	0	6	3	0	2	0	0	0	13	0	0	13	0	0	0	0	0	0	0	0	0	0	0	3	0	0	1	0	0	0	0	3	0	0	0	0	0	0	0	0	0	26	0	0	0	0	1	34	0	0	7	0	0	37	0	0	0	0	0	0	0	14	1	0	3	0	0	0	6	1	0	50	0	0	0	0	3	0	0	3	0	0	6	0	0	0	0	1	0	0	1	0	0	1	0	0	4	0	0	0	0	0	0	0	0	0	0	0	0	0	0	0	0	0	0	0	0	0	4	1	0	0	0	0	0	2	0	0	57	0	0	0	0	0	0	0	0	0	0	0	0	0	0	0	0	0	5	1	0	2	0	0	0	6	0	0	47	0	0	0	0	0	0	0	0	0	0	0	0	0	0	0	0	0	4	0	0	1	0	0	5	0	0	0	0	0	0	0	7	0	1	0	0	0	0	0	0	0	34	0	0	0	1	4	1	0	1	0	0	9	1	0	0	0	0	0	0	3	1	0	2	0	0	0	1	0	0	20	0	0	0	0	0
AL359091.3	0	0	0	0	0	0	0	0	0	0	3	0	0	5	0	0	0	1	1	0	6	0	0	0	1	1	8	1	0	7	0	1	0	1	1	0	5	0	0	2	0	1	0	0	1	0	0	0	1	0	0	2	0	0	0	0	0	2	0	0	5	0	0	2	0	0	0	0	0	0	0	1	0	0	2	0	0	0	0	0	0	7	0	0	0	0	0	20	0	0	34	0	0	3	4	0	0	0	1	0	2	5	2	0	14	0	0	1	2	4	0	39	0	0	0	1	5	1	0	4	0	0	4	3	0	0	0	0	0	1	2	0	1	2	0	0	1	0	0	0	0	0	0	1	0	0	0	0	0	0	0	0	0	0	0	0	0	0	3	0	0	3	0	1	0	2	1	0	27	0	0	0	1	0	0	0	0	0	0	0	0	0	0	0	0	0	2	1	1	2	0	0	0	1	1	0	15	0	0	0	0	0	0	0	0	0	0	0	0	0	0	0	0	0	2	0	1	5	0	0	2	1	0	0	0	0	0	1	5	0	0	8	0	0	0	0	0	0	17	0	0	0	0	8	0	0	3	0	0	1	1	0	0	0	0	0	0	1	0	0	11	0	1	0	1	3	0	13	0	0	0	0	0
AC018755.4	0	0	0	0	0	0	0	0	0	0	2	1	0	2	0	1	0	0	14	0	3	3	0	0	0	0	0	0	0	1	0	1	0	0	7	0	0	0	0	0	0	1	0	0	0	0	0	0	0	1	0	0	0	0	0	0	0	0	0	0	1	0	2	1	2	0	1	0	0	0	0	0	0	0	0	0	0	0	0	2	0	1	0	0	0	0	0	2	0	0	2	1	2	0	16	1	3	0	0	0	1	0	0	0	0	0	1	0	0	9	0	1	0	0	0	0	0	0	0	1	0	0	2	5	0	2	0	0	0	0	0	0	0	0	0	1	0	0	0	3	0	0	0	0	0	0	0	0	0	0	0	0	0	0	0	0	0	0	0	0	0	0	0	1	0	0	4	0	2	1	0	0	0	0	0	0	0	0	0	0	0	0	0	0	0	0	0	0	0	0	0	1	0	1	3	0	2	0	0	0	0	0	0	0	0	0	0	0	0	0	0	0	0	0	2	0	0	0	1	3	0	6	0	4	0	0	0	0	0	0	0	0	0	0	0	0	5	0	1	0	0	0	2	1	0	0	0	0	0	0	1	0	1	0	0	0	0	0	0	0	0	0	0	0	0	2	0	3	1	0	0	0	0
MROH7-TTC4	0	0	0	0	0	0	3	1	0	0	3	0	0	23	0	1	0	1	3	0	20	0	0	0	0	0	3	0	0	15	0	0	0	2	1	1	11	0	0	0	0	2	0	0	2	0	0	0	0	3	0	9	0	0	0	0	0	3	0	0	2	0	0	0	0	0	0	0	0	0	0	1	0	0	2	0	0	0	0	2	0	3	0	0	0	0	0	30	0	3	21	0	1	6	21	7	0	0	0	0	0	5	1	0	47	0	2	0	4	25	0	39	0	0	0	1	4	0	0	2	0	0	2	3	1	0	0	0	0	0	0	0	0	0	0	0	0	0	0	0	0	0	0	0	0	0	0	0	0	0	0	0	0	0	0	0	0	0	1	0	0	3	0	0	0	0	2	0	5	0	0	0	0	0	0	0	0	0	0	0	0	0	0	0	0	0	2	2	0	15	0	0	0	3	7	0	24	0	0	0	0	0	0	0	0	0	0	0	0	0	0	0	0	0	0	0	0	2	0	1	0	9	2	0	0	0	0	0	2	0	1	6	0	0	0	0	3	0	6	0	0	0	0	3	0	0	0	0	0	3	2	0	0	0	0	0	1	3	1	0	13	0	0	0	0	3	0	3	0	0	0	0	0
AC005486.1	0	0	0	0	0	0	0	0	0	0	6	0	3	13	0	0	1	0	0	0	12	0	0	0	1	0	5	1	1	11	0	0	0	0	0	0	3	0	0	0	0	4	0	2	3	0	0	0	0	0	0	6	1	0	0	1	0	0	0	5	3	0	0	0	0	0	0	0	0	0	0	1	0	0	1	0	0	0	1	0	0	1	0	0	0	0	0	16	0	4	60	0	0	0	1	1	1	0	0	1	0	7	0	0	12	0	0	0	0	0	0	15	0	0	1	0	3	0	1	10	0	0	1	0	2	0	0	0	0	0	1	0	2	2	0	0	0	1	1	0	0	0	0	0	1	0	0	4	0	0	0	0	0	0	0	0	0	0	3	0	0	5	0	0	0	0	0	0	18	0	0	0	0	0	0	0	0	0	0	0	0	0	0	0	0	0	3	0	0	0	0	0	0	0	2	0	14	0	0	0	0	0	0	0	0	0	0	0	0	0	0	0	0	0	1	0	1	12	0	0	0	0	0	0	0	0	0	0	7	0	1	11	0	0	0	1	1	0	17	0	0	0	0	3	0	0	5	0	0	0	0	0	0	0	1	0	0	4	0	0	10	0	0	0	0	1	0	13	0	0	0	0	0
AL583722.2	0	0	0	0	0	0	0	0	0	0	2	1	1	2	0	0	0	2	1	0	1	0	0	1	0	0	8	0	0	1	0	0	0	0	1	0	1	0	0	0	1	4	0	2	1	0	0	1	2	0	0	1	0	0	0	0	1	1	1	1	3	0	0	1	0	0	0	0	0	1	0	0	0	0	0	0	0	0	0	0	0	0	0	0	0	0	0	5	1	0	18	0	0	8	6	0	0	0	1	0	0	2	0	0	3	0	0	0	2	4	0	3	0	0	0	1	3	0	0	0	0	0	1	1	0	0	0	0	0	0	0	0	0	0	0	0	0	0	0	0	0	0	0	0	1	0	0	7	0	0	1	2	1	0	0	1	0	1	2	0	0	0	0	0	0	0	3	0	18	0	0	0	0	0	0	0	0	0	0	0	0	0	0	0	0	0	0	3	1	1	0	0	1	0	1	0	4	0	0	0	0	0	0	0	0	0	0	0	0	0	0	0	0	0	1	0	0	8	0	0	1	5	0	1	0	1	0	0	0	2	0	1	0	0	0	1	4	0	1	0	0	0	1	6	1	0	1	0	0	3	5	0	0	0	0	0	0	0	0	0	4	0	0	0	3	2	0	6	0	0	0	1	1
AC008972.2	0	0	0	0	0	0	0	0	0	0	3	2	0	4	0	0	0	0	5	0	3	1	0	0	0	0	1	0	0	4	0	0	0	0	4	0	4	0	0	0	0	0	0	0	0	0	0	0	0	2	0	1	0	0	0	0	0	1	1	0	5	0	2	2	0	0	0	0	0	0	0	0	0	0	1	0	0	0	0	1	0	6	0	0	0	0	0	13	0	1	34	0	1	3	21	0	0	0	0	0	2	1	0	0	3	0	0	0	0	14	1	2	0	0	1	0	0	0	0	4	0	0	1	4	0	0	0	0	0	0	0	0	0	0	0	0	0	0	0	0	0	0	0	0	0	0	0	0	0	0	0	0	0	0	0	0	0	0	3	0	0	8	0	1	0	1	4	0	17	0	0	0	0	0	0	0	0	0	0	0	0	0	0	0	0	0	3	0	0	2	0	0	0	1	19	0	10	0	0	0	2	0	0	0	2	0	0	0	2	0	1	0	0	0	6	0	1	16	0	0	1	8	0	0	0	0	0	0	4	0	0	5	0	0	0	0	17	0	12	1	0	0	0	2	0	0	9	0	0	4	3	0	1	0	0	0	0	4	1	0	6	0	1	0	0	9	0	6	0	0	0	0	0
AC005329.1	0	0	0	0	0	0	0	0	0	0	5	0	0	4	0	0	0	0	5	0	6	1	0	1	0	0	4	1	0	13	0	0	0	0	2	0	5	0	0	0	0	2	0	0	0	0	0	0	1	0	0	1	0	0	0	0	1	2	0	0	6	0	0	1	0	0	0	0	0	0	0	2	1	0	0	0	0	0	0	1	0	3	0	0	0	0	0	18	2	2	42	0	1	9	8	1	0	0	0	1	0	6	0	0	8	0	0	0	0	10	1	18	0	0	0	2	2	0	0	9	0	0	1	4	0	0	0	0	0	0	0	0	0	0	0	0	0	0	0	0	0	0	0	0	0	0	0	0	0	0	0	0	0	0	0	0	0	0	2	0	0	0	0	0	0	1	0	0	17	0	0	0	1	0	0	0	0	0	0	0	0	0	0	0	0	0	3	0	0	3	0	1	0	0	0	0	6	0	0	1	1	1	0	0	3	0	1	0	0	0	0	0	0	0	6	0	0	15	0	0	1	5	0	0	0	0	0	1	12	0	0	4	0	1	0	1	3	0	11	0	1	0	0	7	0	0	6	0	0	0	0	0	0	0	0	0	0	0	0	0	6	0	0	0	0	6	0	7	0	0	0	0	2
AC012485.3	0	0	0	0	0	0	0	0	0	0	4	0	0	6	0	0	1	3	1	0	2	1	0	0	0	0	2	0	1	8	0	1	0	0	1	0	4	0	0	0	1	1	0	1	9	0	0	0	2	0	0	3	0	0	0	0	0	15	0	1	215	1	0	9	0	0	0	0	0	1	0	4	0	0	32	0	0	0	2	0	0	5	0	0	0	0	0	10	0	1	234	0	1	8	2	0	0	0	1	0	1	1	0	0	7	0	0	0	0	2	0	4	0	0	0	0	0	1	1	8	0	0	0	1	0	0	0	0	0	0	0	0	0	0	0	0	0	0	0	0	0	0	0	0	0	0	0	0	0	0	0	0	0	0	0	0	0	0	0	1	0	5	0	0	0	0	1	0	26	0	0	0	0	1	0	0	10	0	0	0	0	0	0	0	0	0	0	0	0	1	0	0	0	3	2	0	4	0	0	0	0	0	0	0	7	0	0	0	1	0	0	0	0	0	3	0	0	11	0	0	2	3	0	0	0	0	0	0	1	0	0	1	0	0	0	0	4	0	10	0	0	0	0	2	0	0	4	0	0	0	0	0	0	0	1	0	0	0	0	0	4	0	0	0	2	3	0	4	0	0	0	0	0
AC131391.1	0	0	0	0	0	0	0	0	0	0	3	0	0	2	0	0	0	1	5	0	2	0	0	0	0	0	0	2	0	7	0	0	0	0	1	0	1	0	0	0	0	2	2	0	3	0	0	0	0	1	0	1	0	0	0	0	0	0	1	1	9	0	1	0	0	0	0	0	0	0	0	1	0	0	2	0	0	0	0	3	0	2	0	0	0	0	0	19	0	1	31	0	2	6	25	0	0	0	1	0	1	0	3	0	8	1	1	0	1	24	1	7	0	0	0	1	2	0	1	9	0	1	1	16	0	0	0	0	0	1	2	0	0	2	0	0	3	3	0	0	0	0	0	0	0	0	0	0	0	0	0	0	0	0	0	0	0	0	0	0	0	1	0	0	0	0	3	0	2	0	0	0	1	0	0	0	0	0	0	0	0	0	0	0	0	0	0	1	0	0	0	1	0	0	12	0	5	0	0	0	0	0	0	0	0	0	0	0	0	0	0	0	0	0	5	0	0	9	0	0	0	4	0	1	0	0	0	0	0	0	0	1	0	0	0	0	6	0	4	0	0	0	0	8	0	0	8	0	0	2	3	0	1	0	0	0	3	2	0	0	3	0	1	0	0	4	0	4	0	0	0	0	0
AP003356.1	0	0	0	0	0	0	0	0	0	0	2	0	0	3	0	1	0	2	3	0	1	1	0	0	0	0	2	0	0	9	0	0	0	1	4	0	4	0	0	0	0	0	0	0	0	0	0	0	0	0	0	0	0	0	0	0	0	1	3	3	10	0	0	16	1	0	0	0	0	0	0	1	0	0	0	0	0	0	1	3	2	9	0	0	0	0	0	12	0	0	75	0	2	5	27	0	2	0	1	0	4	2	0	0	3	0	1	0	1	9	1	4	0	0	0	2	2	0	0	9	0	0	0	5	0	0	0	0	0	2	0	0	0	0	0	0	0	0	0	0	0	0	0	0	0	0	0	8	0	0	1	1	0	0	0	2	0	0	0	0	0	1	0	0	0	0	1	0	1	0	0	0	1	0	0	0	0	0	0	0	0	0	0	0	0	0	0	0	0	1	0	0	0	0	0	0	4	0	0	0	1	1	0	0	10	0	0	0	3	0	0	0	0	0	5	0	0	11	0	0	1	2	0	0	0	2	0	1	2	0	0	4	0	0	0	0	6	0	1	0	0	0	0	1	1	0	3	0	0	0	1	0	0	0	2	0	1	0	0	0	0	0	0	0	0	0	0	0	0	0	0	0	0
AC009065.8	0	0	0	0	0	0	0	0	0	0	7	0	0	18	0	1	0	4	2	0	10	1	0	0	0	1	7	0	0	35	0	0	0	1	3	0	14	0	0	0	1	0	0	1	1	0	0	0	1	0	0	7	0	0	0	1	1	3	0	0	5	0	2	2	0	0	0	0	0	0	0	0	0	0	4	0	0	0	0	1	0	7	0	0	0	0	0	8	0	0	86	0	0	9	2	0	0	0	0	1	1	4	0	0	12	0	0	0	0	4	0	8	0	0	0	3	2	0	0	21	0	0	4	2	0	0	0	0	0	0	0	0	0	0	0	0	0	0	0	0	0	0	0	0	0	0	0	0	0	0	0	0	0	0	0	0	0	0	2	1	0	3	0	0	0	0	1	0	19	0	0	0	0	0	0	0	0	0	0	0	0	0	0	0	0	0	1	0	0	1	0	0	1	1	0	0	17	0	0	0	0	0	0	0	0	0	0	0	0	0	0	0	0	0	1	0	0	12	0	0	1	2	0	0	0	1	0	1	4	0	0	7	0	0	0	1	1	0	32	1	1	0	0	3	0	1	3	0	0	0	0	0	0	0	0	0	2	3	0	0	6	0	0	0	1	3	0	2	0	0	0	0	1
AC004069.1	0	0	0	0	0	0	0	0	0	0	0	0	0	3	0	1	0	0	2	0	5	1	0	0	0	0	0	0	0	1	0	0	0	0	5	0	0	0	0	1	0	2	0	0	3	0	0	0	0	0	0	0	2	0	0	0	0	0	0	0	0	0	0	0	0	0	0	0	0	0	0	2	1	0	0	0	0	0	0	0	0	0	0	0	0	0	0	7	0	0	16	0	10	1	18	0	6	0	0	1	2	4	1	0	7	0	3	0	0	16	0	3	1	0	0	1	1	0	1	6	0	2	0	12	0	1	0	0	0	0	1	0	0	2	0	1	1	0	0	0	0	0	0	0	0	0	0	0	0	0	0	0	0	0	0	0	0	0	2	0	0	0	0	0	0	0	3	0	2	0	0	0	0	0	0	0	0	0	0	0	0	0	0	0	0	0	2	0	0	1	0	1	0	0	3	0	2	1	0	0	0	0	0	0	0	0	0	0	0	0	0	0	0	0	2	0	1	1	0	2	0	5	0	1	0	0	0	0	2	0	0	3	0	1	0	0	2	0	5	0	0	0	0	2	1	0	3	0	1	1	0	0	2	0	0	0	1	0	0	0	1	0	0	0	0	3	0	2	0	0	0	0	0
AC016229.2	0	0	0	0	0	0	0	4	0	0	27	0	1	3	0	0	0	1	0	0	66	0	0	0	0	0	17	0	0	4	0	0	0	1	2	0	64	0	0	0	0	3	0	0	0	0	0	0	1	1	0	46	0	0	0	0	0	4	0	0	2	0	0	0	0	0	0	0	0	0	0	4	0	0	0	0	0	0	0	0	0	17	0	0	0	0	0	28	0	0	11	0	0	2	1	0	0	0	0	0	0	14	0	0	5	0	1	0	1	3	0	101	0	0	0	1	3	0	0	2	0	0	1	3	0	0	0	0	0	0	8	0	0	2	0	0	2	0	0	0	0	0	0	0	7	0	0	1	0	0	0	0	0	0	0	0	0	0	16	1	0	0	0	0	0	0	0	0	472	0	0	0	1	0	0	0	0	0	0	0	0	0	0	0	0	0	17	0	0	1	0	0	2	1	1	0	243	0	0	0	0	0	0	0	0	0	0	0	0	0	0	0	0	0	23	0	0	4	0	0	0	0	0	0	0	0	0	1	14	0	0	3	0	0	0	1	1	0	140	0	0	0	0	28	0	0	0	0	0	0	0	0	0	0	0	0	1	24	0	0	1	0	0	0	0	0	0	63	0	0	0	0	0
DNAI1	0	0	0	0	0	0	0	0	0	0	5	0	0	4	0	0	0	0	0	0	12	0	0	0	1	2	2	0	0	5	0	0	0	1	1	0	8	0	0	0	0	1	0	0	3	0	1	0	0	0	0	7	0	0	0	0	0	3	0	0	11	0	4	2	0	0	0	0	0	0	0	0	0	0	1	0	0	0	0	0	0	5	0	0	0	0	0	11	0	3	23	0	10	6	9	0	2	0	1	0	0	1	1	0	3	0	2	0	1	8	0	21	0	0	0	2	2	0	0	9	0	0	4	4	1	1	0	0	0	0	0	0	0	0	0	0	0	0	0	0	0	0	0	0	0	0	0	0	0	0	0	0	0	0	0	0	0	0	0	0	0	2	0	2	0	1	2	0	15	0	0	0	0	0	0	0	0	0	0	0	0	0	0	0	0	0	0	0	0	1	0	0	0	2	1	0	40	0	0	0	0	0	0	0	0	0	0	0	0	0	0	0	0	0	3	0	0	4	0	9	0	1	0	0	0	0	0	0	2	0	0	2	0	0	0	0	5	0	16	1	0	0	0	5	1	0	2	0	1	1	1	0	0	0	0	0	0	2	0	0	1	0	4	0	0	17	0	5	0	0	0	0	0
AC106038.1	0	0	0	0	0	0	0	0	0	0	31	0	0	8	0	0	0	0	0	0	12	0	0	0	0	0	6	0	0	13	0	0	0	0	0	0	4	0	0	1	0	9	0	1	6	0	0	0	0	0	0	6	0	0	0	1	0	5	0	0	14	0	0	1	1	0	0	0	0	0	0	4	0	0	4	0	0	0	0	0	0	3	0	0	0	0	0	25	0	0	104	0	0	2	2	1	1	0	0	0	0	17	3	0	24	0	0	0	1	2	0	20	0	1	0	0	4	0	0	27	0	0	1	1	0	0	0	0	0	1	0	0	0	9	0	0	1	0	0	0	0	0	0	0	0	0	0	10	0	0	1	0	0	0	0	0	1	0	4	0	0	4	0	0	0	1	1	0	23	0	0	0	0	3	0	0	13	0	0	0	0	0	0	0	0	0	7	0	0	1	0	0	0	2	0	0	16	0	0	0	0	0	0	0	14	0	0	0	0	0	0	0	0	0	4	0	0	18	0	0	0	0	0	0	0	0	0	0	7	0	1	4	0	0	0	0	1	0	11	0	0	0	0	8	0	0	19	0	0	0	0	0	0	0	0	0	0	9	0	0	8	0	0	0	0	1	0	10	0	0	0	0	0
AC116158.2	0	0	0	0	0	0	0	0	0	0	0	0	0	0	0	0	0	0	0	0	0	0	0	1	0	4	0	0	0	0	0	0	0	0	1	0	3	0	1	0	4	0	0	0	0	0	0	0	0	0	0	0	0	0	0	0	6	0	0	0	0	0	0	0	0	0	0	0	0	0	0	1	0	0	1	1	0	0	0	1	0	3	0	0	0	0	1	2	0	0	1	0	0	0	7	0	0	0	7	0	23	0	0	0	0	0	1	0	0	0	1	3	0	0	0	4	1	0	0	1	0	0	0	0	1	0	0	1	0	6	1	0	0	0	0	0	1	0	0	0	0	1	0	5	0	0	0	0	0	0	0	0	0	0	0	0	0	0	0	0	0	0	0	0	0	0	0	0	3	0	0	0	3	0	0	0	0	0	0	0	0	0	0	0	0	0	0	0	0	0	0	0	0	0	0	0	7	0	0	0	0	0	0	0	0	0	0	0	0	0	0	0	0	0	2	0	0	1	0	0	1	0	0	0	0	0	0	5	0	1	0	0	0	0	0	0	1	0	4	0	3	0	2	2	0	0	1	0	0	1	1	0	0	0	3	0	5	0	0	0	1	0	0	0	0	1	0	3	0	0	0	0	5
AC007001.1	0	0	0	0	0	0	0	3	0	0	1	0	0	5	0	0	3	2	0	0	16	0	0	0	0	1	0	0	0	3	0	0	2	0	1	0	5	0	0	0	0	3	0	0	2	0	0	19	1	0	0	5	0	0	0	0	1	6	0	1	1	0	0	0	0	0	0	0	0	0	0	0	0	0	2	0	0	0	0	0	0	4	0	0	0	0	0	19	0	1	18	0	0	5	4	1	0	0	0	0	0	3	0	0	0	0	0	9	4	7	0	37	0	0	0	0	7	0	0	1	1	0	0	0	0	0	0	0	0	0	0	0	0	0	0	0	0	0	0	0	0	0	0	0	0	0	0	0	0	0	0	0	0	0	0	0	0	0	0	0	0	2	0	0	5	0	1	0	23	0	0	0	0	0	0	0	0	0	0	0	0	0	0	0	0	0	2	1	0	0	0	0	18	1	6	0	38	0	0	0	0	0	0	0	0	0	0	0	0	0	0	0	0	0	4	0	0	1	0	0	1	2	0	0	0	0	0	1	1	0	0	0	0	0	0	0	1	0	7	0	0	0	0	0	0	0	0	0	0	0	0	0	0	0	0	0	0	1	0	0	3	2	0	0	2	1	0	1	0	0	0	0	0
AC034243.1	0	0	0	0	0	0	0	0	0	0	5	0	0	6	0	0	0	4	0	0	5	0	0	0	0	0	1	2	1	15	0	0	0	1	5	0	5	0	0	0	0	1	0	0	7	0	0	0	0	0	0	9	0	0	0	0	0	0	0	1	10	0	0	4	1	0	0	0	0	2	0	4	0	0	4	0	0	0	0	1	0	3	0	0	0	0	0	9	0	3	69	0	0	8	7	1	0	0	0	0	0	3	1	0	13	0	0	0	2	9	0	37	0	0	0	0	4	0	1	28	1	0	0	3	0	0	0	0	0	0	4	0	0	4	0	0	3	2	0	0	0	0	0	0	0	0	0	0	0	0	0	0	0	0	0	0	0	0	1	0	0	6	0	0	0	0	4	0	23	0	0	0	0	1	0	0	5	0	0	0	0	0	0	0	0	0	3	0	2	5	0	0	0	1	1	0	17	0	0	0	0	2	0	0	7	0	0	0	0	0	0	0	0	0	2	0	0	19	0	0	1	1	0	0	0	0	0	0	2	1	1	13	0	0	0	0	4	0	20	0	0	0	0	3	0	0	3	0	0	0	0	0	0	0	0	0	0	1	1	0	6	0	0	0	0	1	0	4	1	0	0	0	0
PLCL2-AS1	0	0	0	0	0	0	0	0	0	0	3	0	0	7	0	0	0	2	4	0	2	1	0	1	0	0	6	0	0	3	0	0	0	1	5	0	0	0	1	0	0	2	0	0	3	0	0	0	0	1	0	1	1	0	1	0	1	0	0	0	0	0	0	0	0	0	0	0	0	0	0	2	0	0	1	0	0	0	0	1	0	1	0	0	0	0	1	15	1	0	19	0	2	5	19	1	0	0	4	0	5	2	0	0	0	0	0	0	2	1	0	1	0	0	0	1	0	0	0	0	0	0	0	0	0	0	0	0	0	0	0	0	0	0	0	0	0	0	0	0	0	0	0	0	1	0	0	5	0	0	0	1	0	0	0	0	0	1	0	0	1	1	0	0	0	1	5	0	1	0	0	0	1	1	0	0	6	0	0	0	0	0	0	0	0	0	2	0	0	3	0	0	0	1	1	0	2	0	0	0	0	0	0	0	0	0	0	0	0	0	0	0	0	0	2	0	0	8	1	0	1	3	0	0	0	0	0	1	1	0	0	3	0	0	0	0	7	0	1	0	0	0	0	6	0	0	1	1	0	0	4	0	1	0	0	0	2	3	0	1	5	0	0	0	0	3	0	2	0	0	0	0	0
UMODL1	0	0	0	0	0	0	0	0	0	0	5	0	0	4	0	0	0	0	1	0	1	0	0	0	0	0	2	0	0	4	0	0	0	0	0	0	1	0	0	0	0	0	1	1	1	0	0	1	1	1	0	1	0	0	0	0	0	2	0	0	4	1	0	1	1	0	1	0	0	0	0	1	0	0	4	0	0	0	0	2	0	2	1	0	0	0	0	5	0	1	17	0	0	1	9	0	4	0	0	0	1	3	0	0	1	0	0	0	1	5	0	5	0	0	0	0	1	0	0	4	2	0	2	4	0	0	0	0	0	0	1	0	0	4	0	0	2	0	0	0	0	0	0	2	0	0	0	0	0	0	0	0	0	0	0	0	0	0	1	0	0	2	0	0	0	0	2	0	3	0	0	0	0	0	0	0	0	0	0	0	0	0	0	0	0	0	0	0	0	0	0	0	0	1	1	0	0	0	0	0	1	0	0	0	0	0	0	1	1	0	3	0	0	0	0	0	0	0	1	0	2	5	0	0	0	0	0	0	1	0	0	0	0	0	0	0	1	0	3	0	0	0	0	0	0	0	4	0	0	1	3	0	0	0	0	0	2	0	0	0	3	1	0	0	0	6	0	3	1	0	0	0	1
GLUD2	0	0	0	0	0	0	0	0	0	0	11	0	0	10	0	0	0	2	1	0	3	0	0	0	0	1	3	0	0	22	0	0	0	0	2	0	4	0	0	0	0	1	0	0	4	0	0	0	2	0	0	1	0	0	0	0	0	9	0	0	24	0	0	2	0	0	0	0	0	0	0	3	0	0	5	0	0	0	0	0	1	2	0	0	0	0	0	14	0	1	92	0	0	15	1	2	0	0	0	2	1	4	0	0	14	0	0	0	3	0	0	1	0	0	0	0	3	0	0	13	0	0	0	0	0	0	0	0	0	0	1	0	0	4	0	0	3	0	0	0	0	0	0	0	1	0	0	18	0	0	0	0	0	0	0	0	0	0	5	0	0	5	0	0	0	0	0	0	5	0	0	0	0	0	0	0	0	0	0	0	0	0	0	0	0	0	1	1	0	7	0	0	0	3	0	0	6	0	0	0	0	1	0	0	7	0	1	0	0	0	0	0	0	0	7	0	0	39	0	0	1	0	1	0	0	0	0	0	6	0	1	10	0	0	0	1	0	0	3	0	0	0	0	13	1	0	17	0	0	6	1	0	0	0	0	1	0	7	0	0	3	0	0	0	3	1	0	1	0	0	0	1	0
AC244100.2	0	0	0	0	0	0	0	0	0	0	9	3	0	2	0	0	0	30	2	0	5	0	0	0	1	1	1	1	0	1	0	0	0	4	0	0	0	0	0	0	0	1	1	1	1	0	0	1	19	0	0	1	0	0	0	0	1	4	0	0	1	0	0	13	0	0	0	0	1	0	0	0	0	0	0	0	0	0	0	0	0	0	0	0	0	0	0	2	0	1	5	0	0	63	2	0	0	0	1	2	1	1	0	0	0	0	0	0	7	1	0	4	0	1	0	1	3	0	0	5	0	0	10	2	0	0	0	2	0	1	0	0	0	0	0	0	8	0	0	1	0	0	0	2	0	0	0	0	0	0	0	0	0	0	0	0	0	0	0	0	0	0	0	0	0	0	0	0	0	0	0	0	0	0	0	0	0	0	0	0	0	0	0	0	0	0	0	0	0	0	0	0	0	14	1	0	1	0	0	0	0	0	0	0	0	0	0	0	0	0	0	0	0	0	1	0	0	4	0	0	9	0	0	0	0	0	0	1	1	4	0	3	0	0	0	2	4	0	4	1	0	0	0	2	0	0	0	0	0	8	2	0	0	0	1	0	0	3	0	0	3	0	0	0	3	0	0	2	0	0	0	0	0
SLCO1A2	0	0	0	0	0	0	0	0	0	0	5	0	0	4	0	1	0	1	1	0	3	0	0	0	0	0	4	0	0	7	0	0	0	1	0	0	5	0	1	0	0	3	0	2	3	0	2	0	2	2	0	5	0	0	0	0	1	2	0	0	4	0	0	7	1	0	0	0	0	0	0	5	0	0	1	0	0	0	0	0	0	1	0	0	0	0	0	18	0	13	23	0	1	9	5	0	0	0	0	0	2	7	1	0	8	0	0	0	0	3	0	15	0	0	0	0	3	0	1	13	0	0	4	2	0	0	0	1	0	0	4	0	0	3	0	0	2	1	0	0	0	0	0	0	0	0	0	0	0	0	0	0	0	0	0	0	0	0	3	0	0	1	0	0	0	0	2	0	9	0	1	0	0	0	0	0	0	0	0	0	0	0	0	0	0	0	4	1	0	1	0	0	0	2	2	0	3	0	0	0	0	0	0	0	0	0	0	0	0	0	0	0	0	0	3	0	0	5	0	0	1	2	0	0	0	1	1	0	4	0	0	4	0	0	0	0	3	0	14	0	0	0	0	1	1	0	3	0	0	3	1	0	1	0	0	0	0	0	1	1	4	0	0	0	0	1	0	3	0	0	0	1	0
AC069366.2	0	0	0	0	0	0	0	0	0	0	2	2	0	3	0	0	1	4	2	0	9	0	0	2	0	1	1	1	0	9	0	0	0	1	2	0	3	0	0	0	0	4	1	0	0	0	0	1	0	0	0	5	0	0	0	0	1	2	0	0	1	0	0	3	0	0	0	0	0	0	0	0	0	0	0	0	0	0	0	0	0	0	0	0	0	0	0	11	1	0	20	0	0	6	6	1	3	0	1	1	2	4	0	1	10	0	1	0	2	6	0	9	0	0	0	0	2	0	0	13	0	0	5	1	0	0	0	0	0	0	0	0	0	0	0	0	0	0	0	0	0	0	0	0	0	0	0	0	0	0	0	0	0	0	0	0	0	0	1	1	0	0	0	0	0	0	0	0	16	0	0	0	0	0	0	0	0	0	0	0	0	0	0	0	0	0	0	0	0	2	0	0	2	1	1	0	8	1	0	0	0	0	0	0	0	0	0	0	0	0	0	0	0	0	1	0	0	4	0	0	1	4	0	2	0	0	1	0	1	1	0	2	0	0	0	0	2	0	4	1	0	0	0	4	0	0	4	0	0	4	4	1	2	0	0	0	1	0	0	1	1	0	0	0	1	0	0	2	0	0	0	0	1
STARD13-IT1	0	0	0	1	0	0	2	1	0	0	1	0	2	12	0	0	0	4	2	0	0	0	0	0	1	0	2	0	0	6	0	0	0	0	3	0	0	0	0	1	0	0	0	0	3	0	0	1	1	2	0	1	0	0	0	0	0	1	0	0	27	0	0	5	0	0	0	0	0	1	0	1	1	0	8	0	0	0	1	2	0	1	0	0	0	0	0	7	1	5	46	0	0	6	11	0	0	0	0	1	0	2	1	1	14	0	1	0	3	6	1	1	0	0	0	0	2	0	1	20	0	0	2	7	0	0	0	0	0	0	0	0	0	5	0	0	0	1	0	1	0	0	0	0	0	0	0	0	0	0	0	0	0	0	0	0	0	0	0	0	1	3	0	0	0	1	1	0	0	0	0	0	0	0	0	0	0	0	0	0	0	0	0	0	0	0	1	1	0	3	0	0	0	3	2	0	0	1	0	0	0	0	0	0	0	0	0	0	0	0	0	0	0	0	0	0	0	6	0	0	0	1	0	0	0	0	1	0	1	0	0	2	0	0	0	1	1	0	1	0	0	0	0	3	0	0	8	0	0	0	3	0	0	0	0	0	0	0	1	0	2	0	0	0	0	2	0	0	0	0	0	0	0
HNF4A	0	0	0	0	0	0	0	0	0	0	5	1	0	6	0	1	0	2	4	1	16	0	0	0	0	0	0	0	0	2	0	0	0	0	1	0	7	0	0	0	0	3	0	1	1	0	0	0	1	0	0	4	0	0	1	0	0	3	0	1	4	0	0	5	1	0	0	0	0	0	0	3	2	0	5	0	0	0	0	4	0	8	0	0	0	0	0	11	0	3	29	0	2	13	6	0	2	0	0	0	2	5	2	0	2	0	0	0	3	6	0	14	1	0	0	1	2	0	0	14	0	0	1	0	0	0	0	0	0	1	3	0	0	3	0	0	2	0	0	0	0	0	0	0	0	0	0	3	0	0	1	1	0	1	0	0	0	1	1	0	0	1	0	0	0	0	1	0	10	1	0	0	0	0	0	0	0	0	0	0	0	0	0	0	0	0	0	2	0	1	0	0	0	2	1	0	26	0	0	0	0	0	0	0	0	0	0	0	0	0	0	0	0	0	0	0	0	6	0	0	0	0	0	0	0	0	0	0	1	1	0	1	0	0	0	0	1	0	17	0	0	0	0	3	0	0	3	0	0	0	1	0	0	0	0	0	1	1	0	0	4	0	1	0	0	1	0	10	0	0	0	0	0
GHRHR	0	0	0	0	0	0	0	0	0	0	13	0	0	4	0	0	0	1	1	0	7	0	0	0	0	0	2	3	1	4	0	1	0	1	1	0	4	0	0	0	0	6	2	2	2	0	0	1	4	0	0	4	0	0	0	0	0	1	0	1	5	0	0	15	0	0	0	0	0	0	0	3	1	0	2	0	0	0	1	1	0	14	0	1	0	1	0	17	0	1	18	0	0	3	5	4	0	0	0	0	1	4	0	0	8	0	0	0	0	2	0	7	0	0	0	0	4	0	0	10	0	0	0	1	0	0	0	0	0	0	5	0	0	2	1	0	3	1	0	1	0	0	0	0	0	0	0	0	0	0	0	0	0	0	0	0	0	0	0	0	0	0	0	0	0	0	0	0	2	0	0	0	0	1	0	0	1	0	0	4	0	0	0	0	0	0	1	0	0	1	0	0	0	1	1	0	2	0	0	0	0	0	0	0	0	0	0	0	0	0	0	0	0	0	1	0	0	6	0	0	2	1	0	0	0	0	0	0	3	0	0	2	0	0	0	0	0	0	6	0	0	0	0	5	0	0	2	0	0	0	0	1	0	0	2	0	0	3	0	0	1	0	0	0	0	0	0	7	0	0	0	0	0
AL050344.1	0	0	0	0	0	0	0	0	0	0	1	0	0	2	0	0	0	0	0	0	3	0	0	1	0	3	1	0	0	4	0	0	0	1	1	0	4	0	2	1	4	1	0	0	1	0	0	0	1	1	0	2	0	0	1	0	1	0	0	0	3	0	0	0	0	0	1	0	0	0	2	0	0	0	0	0	0	0	0	0	0	0	0	0	0	0	0	7	0	1	23	1	1	3	4	1	1	0	0	0	2	3	0	1	6	0	0	0	1	5	0	2	0	0	0	3	1	0	0	3	0	0	2	1	0	0	0	0	0	0	1	0	0	2	0	0	2	0	0	0	0	1	1	0	0	0	0	0	0	0	0	0	0	1	0	1	0	7	1	0	0	1	0	1	0	0	1	0	5	0	0	0	0	0	0	0	0	0	0	0	0	0	0	0	0	0	1	0	0	1	0	0	0	0	1	0	6	0	0	0	0	0	0	0	0	0	0	0	0	0	0	0	0	0	0	0	0	2	0	0	1	1	0	0	0	1	0	0	0	1	0	2	0	0	0	0	1	0	1	1	0	0	0	2	0	0	2	0	0	0	1	0	0	0	0	0	1	2	0	0	0	0	0	0	0	0	0	3	0	0	0	0	0
NANOS3	0	0	0	0	0	0	0	0	0	0	1	0	0	6	0	0	0	3	0	0	12	1	0	0	0	0	1	0	0	7	0	0	0	0	0	0	5	0	0	0	0	0	1	0	1	0	0	0	2	0	0	2	0	0	0	1	0	3	0	0	7	0	0	7	0	0	0	0	0	0	0	0	0	0	0	0	0	0	0	0	0	12	0	0	0	0	0	16	4	2	78	0	1	7	8	0	0	0	1	1	1	2	0	0	22	0	0	0	4	1	0	26	0	0	0	2	0	0	0	16	0	0	2	5	0	0	0	0	1	0	0	0	0	2	0	0	2	0	0	0	0	0	0	0	0	0	0	9	0	0	1	0	0	0	0	0	0	0	1	0	0	5	0	0	0	0	0	0	15	0	0	0	1	0	0	0	0	0	0	0	0	0	0	0	0	0	1	0	2	7	0	0	0	1	2	0	5	0	0	0	2	2	0	0	5	0	0	0	0	0	0	0	0	0	0	0	0	27	0	0	2	5	1	0	0	0	0	1	1	0	0	9	0	0	0	2	1	0	18	0	0	1	1	2	0	0	5	0	0	1	0	0	2	0	2	0	1	1	0	0	7	0	0	0	0	0	0	12	0	0	0	0	0
AC020915.2	0	0	0	0	0	0	0	0	0	0	7	1	0	9	0	0	0	1	2	0	17	0	0	0	0	0	3	1	0	1	0	0	0	2	3	0	6	0	0	0	0	1	0	0	3	0	0	0	1	0	0	6	0	0	0	0	2	2	0	0	4	0	0	7	0	0	0	0	0	0	0	3	0	0	1	0	0	0	1	0	0	5	0	0	0	0	0	15	0	1	26	0	1	7	6	0	0	0	2	0	2	3	1	1	2	0	0	0	1	1	0	7	0	0	0	1	0	0	0	5	0	0	0	2	0	0	0	0	0	0	0	0	0	0	0	0	0	0	0	0	0	0	0	0	0	0	0	0	0	0	0	0	0	0	0	0	0	0	1	0	0	0	0	0	0	0	1	0	12	0	1	2	0	0	0	0	0	0	0	0	0	0	0	0	0	0	1	0	1	1	0	0	0	2	1	0	17	0	0	0	0	0	0	0	0	0	0	0	0	0	0	0	0	0	3	0	0	7	0	0	1	1	0	0	0	0	0	2	2	1	0	4	0	1	0	2	2	0	16	1	1	0	1	10	0	0	3	1	0	2	0	0	0	0	0	0	1	2	0	0	2	0	0	0	2	3	0	7	0	0	0	1	0
IGLON5	0	0	0	0	0	0	0	0	0	0	2	0	0	2	0	0	0	4	0	0	0	0	0	0	0	0	3	0	0	3	0	0	0	0	0	0	4	0	0	0	0	0	0	0	1	0	0	0	0	1	0	3	0	0	0	0	0	7	1	0	5	1	0	3	3	0	0	0	0	0	0	1	0	0	2	0	0	0	3	3	0	6	0	0	1	3	1	6	0	3	22	0	1	12	5	0	0	0	1	0	1	2	2	0	4	0	3	0	1	11	0	7	0	0	0	0	2	0	0	2	0	0	3	4	0	0	0	0	0	0	2	0	0	3	0	0	1	1	0	0	0	0	0	0	0	0	0	0	0	0	0	0	0	0	0	0	0	0	2	2	0	1	0	0	0	0	1	0	4	0	0	0	0	0	0	0	0	0	0	0	0	0	0	0	0	0	0	0	0	0	0	0	0	0	3	0	7	0	0	0	0	0	0	0	0	0	0	0	0	0	0	0	0	0	1	0	0	5	0	0	2	2	0	0	0	0	1	1	0	0	0	0	0	0	0	1	6	0	8	0	0	0	0	4	0	2	3	0	0	0	1	0	0	0	0	1	0	2	0	0	2	0	1	0	0	1	0	2	0	0	0	1	0
AC144836.1	0	0	0	0	0	0	0	0	0	0	2	0	0	15	0	0	0	4	0	0	6	1	0	0	0	0	3	0	0	29	0	0	0	4	0	0	5	0	0	0	0	0	0	0	5	0	0	0	4	2	0	2	0	0	0	0	1	0	0	0	6	0	0	2	0	0	0	0	0	0	0	0	1	0	3	0	0	0	0	0	0	11	0	0	0	0	0	9	0	1	94	1	0	10	10	0	0	0	1	1	1	5	0	0	23	0	1	0	0	6	0	7	0	0	0	0	3	0	1	27	0	0	3	2	0	0	0	0	0	0	0	0	0	5	0	0	4	0	0	0	0	0	0	0	1	0	0	7	0	0	1	0	0	0	0	0	0	1	2	0	0	0	0	1	0	0	3	0	8	0	0	0	0	0	0	0	5	0	0	1	0	0	0	0	0	0	0	0	1	8	0	0	0	1	1	0	6	0	0	0	0	0	0	0	7	0	0	0	0	0	0	0	0	0	1	0	0	7	0	0	1	0	0	1	0	0	0	2	5	0	0	6	0	0	0	0	4	0	12	0	0	1	1	6	0	0	3	0	0	0	1	0	0	0	1	0	1	1	0	0	2	0	0	0	0	6	0	2	0	0	0	0	0
A1CF	0	0	0	0	0	0	0	0	0	0	0	1	0	13	0	0	0	2	2	0	7	0	0	0	0	1	1	0	0	29	0	0	0	1	0	0	3	0	0	0	0	2	0	1	2	0	0	0	1	0	0	0	0	0	0	0	1	1	0	0	14	1	0	2	0	0	0	0	0	0	1	1	1	0	2	0	0	0	0	0	0	2	0	0	0	0	0	12	0	2	77	0	1	6	6	0	0	0	0	0	1	1	1	0	3	0	0	0	1	2	0	2	0	0	0	0	1	0	0	11	0	0	2	1	0	0	0	0	0	1	1	0	0	8	0	0	2	0	0	0	0	0	0	0	0	0	0	14	0	0	1	0	0	0	0	0	0	0	2	5	0	4	0	0	0	0	0	0	9	0	0	0	1	0	0	0	0	0	0	0	0	0	0	0	0	0	2	0	0	2	0	0	0	1	1	0	3	0	0	0	0	1	0	0	48	0	0	0	0	0	0	0	0	1	2	0	0	26	0	1	1	0	0	0	0	0	0	3	2	0	0	12	0	0	0	0	1	0	2	0	0	0	0	1	0	0	4	0	0	3	1	0	0	0	0	1	0	1	3	0	11	0	0	0	1	2	0	1	0	0	0	0	2
TMEM35A	0	0	0	0	0	0	1	1	0	0	10	0	3	4	0	0	0	3	0	0	2	0	0	0	1	0	8	0	1	2	0	0	0	0	2	0	1	0	0	0	0	4	0	4	1	0	0	2	3	1	0	8	0	0	1	0	1	3	0	0	2	0	0	3	0	0	0	0	0	0	0	1	0	0	1	0	0	0	0	0	0	2	0	0	0	0	0	221	0	6	28	0	0	19	10	0	0	0	0	0	3	10	0	1	2	0	0	1	1	4	0	12	0	0	0	1	10	0	1	8	0	0	2	3	0	0	0	0	0	0	11	0	1	1	0	0	0	0	0	0	0	0	0	0	0	0	0	0	0	0	0	0	0	0	0	0	0	0	3	0	0	0	0	0	0	0	1	0	10	0	0	0	1	0	0	0	0	0	0	0	0	0	0	0	0	0	3	0	0	0	0	0	0	1	1	0	9	0	0	0	0	6	0	0	0	0	0	0	1	0	0	0	0	0	7	0	0	7	0	0	0	0	0	0	0	0	0	0	5	2	0	2	0	0	0	0	2	0	8	0	0	0	0	34	1	0	2	0	0	2	5	0	1	0	0	0	1	10	0	0	2	0	0	0	0	4	0	6	0	0	0	0	0
AP003469.2	0	0	0	0	0	0	0	0	0	0	0	0	0	10	1	1	0	1	2	1	0	0	0	0	0	0	1	0	0	17	0	1	0	0	0	0	1	0	0	0	0	2	1	0	7	0	0	0	1	0	0	0	0	0	0	0	0	3	0	0	42	0	0	2	0	1	0	0	0	0	0	0	0	0	7	0	0	0	0	0	0	0	0	0	0	0	0	12	1	3	174	0	0	6	10	2	0	0	1	0	0	0	0	0	11	0	0	0	0	1	0	1	0	0	0	2	2	0	0	26	0	0	0	1	0	1	0	0	0	0	1	0	0	8	0	0	0	0	1	0	0	0	0	0	1	0	0	3	0	0	0	0	0	0	0	0	0	0	0	0	0	1	0	0	0	0	0	0	3	0	0	0	0	0	0	0	5	0	0	0	0	0	0	0	0	0	0	0	1	2	0	0	0	0	2	0	4	0	0	0	0	3	0	0	11	0	0	1	3	0	0	0	0	0	3	0	0	46	0	0	1	6	1	0	0	1	0	0	0	0	0	8	0	0	0	0	0	0	2	0	0	0	0	7	0	0	29	0	0	0	5	0	1	0	0	0	0	0	0	1	5	0	0	0	0	0	0	0	0	0	0	0	0
AL132657.1	1	0	0	1	0	0	1	1	0	0	5	0	0	14	0	0	0	1	0	0	6	0	0	0	0	0	3	0	0	4	0	0	0	0	0	0	0	0	0	0	0	3	0	1	5	0	0	0	1	0	0	5	0	0	0	0	0	3	0	0	20	0	0	5	0	0	0	0	0	1	0	1	0	0	2	0	0	0	0	1	0	14	0	0	0	0	0	26	0	3	80	0	0	10	5	0	0	0	1	0	2	6	0	1	14	0	0	1	1	7	0	15	0	1	0	1	4	0	0	15	0	0	0	3	0	0	0	0	0	2	0	0	0	0	0	0	0	0	0	0	0	0	0	0	4	0	0	7	0	0	0	0	0	0	0	0	0	0	2	0	0	4	0	0	0	0	0	0	10	0	0	0	0	0	0	0	0	0	0	0	0	0	0	0	0	0	1	1	1	6	0	0	1	3	0	0	17	0	0	0	0	2	0	0	6	0	0	2	4	0	0	0	0	2	3	0	0	11	0	0	1	3	0	0	0	0	1	0	2	0	0	2	0	0	0	0	0	0	0	0	0	0	0	11	2	0	13	0	0	2	0	0	0	0	0	0	0	2	0	0	9	0	0	0	0	0	0	4	0	0	0	0	0
LINC01081	0	0	0	0	0	0	0	0	0	0	3	1	0	22	0	0	0	2	0	0	2	0	0	0	0	0	5	0	1	14	0	0	0	0	0	0	0	0	0	0	0	3	0	0	18	0	0	0	2	2	0	1	0	0	0	1	1	1	0	0	27	0	0	2	0	0	0	0	0	1	0	1	0	0	6	0	0	0	0	0	0	0	0	0	0	0	0	15	0	0	186	0	2	1	6	1	0	0	0	3	0	3	1	1	25	0	0	0	1	6	0	5	0	0	0	1	1	0	0	8	0	0	0	2	0	0	0	0	1	0	5	0	0	8	1	0	0	1	0	0	0	0	2	0	0	0	0	26	0	0	0	0	0	0	0	0	0	0	2	1	0	14	0	0	0	0	5	0	2	0	0	0	0	0	0	0	0	0	0	0	0	0	0	0	0	0	1	0	0	17	0	0	0	1	1	0	2	0	0	0	0	0	0	0	21	0	0	0	0	0	0	0	0	0	0	0	0	19	0	0	0	1	0	0	0	0	0	0	1	0	0	22	0	0	0	1	1	0	1	0	0	0	0	1	0	0	7	0	0	0	0	0	0	0	1	0	0	0	0	1	17	0	0	0	1	0	0	1	0	0	0	0	0
CEACAM8	0	0	0	0	0	0	0	0	0	0	0	0	0	18	0	0	0	10	0	0	0	0	0	0	0	0	1	0	0	17	0	0	0	3	0	0	1	0	0	0	0	1	0	0	0	0	0	0	4	0	0	1	0	0	0	0	0	0	0	1	16	0	0	9	0	0	0	0	0	0	0	1	0	0	4	0	0	0	2	0	0	4	0	0	0	0	0	5	0	2	185	0	0	59	1	0	0	0	0	0	0	1	0	0	3	0	0	0	2	0	0	2	0	0	0	0	0	0	0	34	0	0	3	0	0	0	0	0	0	0	2	0	0	21	0	0	8	0	0	0	0	0	0	0	0	0	0	19	0	0	1	0	1	0	0	0	0	0	1	0	0	8	0	0	0	1	0	0	1	0	0	0	0	0	0	0	12	0	0	0	0	0	0	0	0	0	0	0	0	12	0	0	0	2	1	0	2	0	0	0	0	1	0	0	35	0	0	0	0	0	0	0	0	0	1	0	1	56	0	0	9	1	0	0	0	0	0	1	1	0	0	12	0	1	0	0	1	0	1	0	0	1	0	2	1	0	13	1	0	4	0	0	1	0	0	0	1	1	0	0	21	0	0	0	11	2	0	0	0	0	0	0	0
SHANK2-AS1	0	0	0	0	0	0	0	0	0	0	0	0	0	0	0	0	0	13	0	0	19	0	0	0	0	0	0	1	0	2	0	0	0	6	0	0	17	0	0	0	0	0	3	0	0	0	0	0	2	0	0	17	0	0	0	0	0	1	0	0	0	0	0	14	0	0	0	0	0	0	0	1	1	0	1	0	0	0	2	0	0	22	0	0	0	0	0	1	4	0	0	0	0	64	1	3	0	0	1	1	0	0	0	0	3	0	0	0	4	1	0	38	0	0	0	0	0	1	0	0	0	0	12	0	0	0	0	0	0	0	1	0	0	1	0	0	6	0	0	0	0	0	0	0	0	0	0	0	0	0	0	0	0	0	0	0	0	0	2	1	0	0	0	0	0	4	0	0	91	0	0	0	0	0	0	0	0	0	0	0	0	0	0	0	0	0	2	2	0	0	0	0	0	0	0	0	88	0	0	0	0	0	0	0	0	0	0	0	0	0	0	0	0	0	1	0	0	2	0	0	8	1	0	0	0	0	0	1	3	3	0	0	0	0	0	4	0	0	73	0	0	0	0	1	1	0	1	0	0	5	1	0	0	0	0	0	1	1	0	0	2	0	0	0	8	0	0	71	0	0	0	0	0
LINC01915	0	0	0	0	0	0	0	0	0	0	12	0	0	0	0	0	0	3	1	0	2	0	0	0	0	0	15	0	0	1	0	0	0	1	0	0	1	0	0	0	0	6	0	0	0	0	0	0	1	0	0	0	0	0	0	0	0	20	0	0	2	0	0	4	0	0	0	0	0	0	0	0	0	0	0	0	0	0	0	0	0	0	0	0	0	0	0	1012	5	0	17	0	1	11	6	1	0	0	0	0	0	25	0	0	1	0	0	0	6	3	0	2	0	0	0	0	73	0	0	3	0	0	4	0	0	0	0	0	0	0	59	0	0	1	0	0	0	0	0	0	0	0	0	0	30	0	0	2	0	0	0	0	0	0	0	0	0	0	4	0	0	0	0	0	0	1	0	0	6	0	0	0	0	0	0	0	0	0	0	0	0	0	0	0	0	0	0	1	0	0	0	0	0	2	0	0	5	0	0	0	0	90	0	0	0	0	0	0	0	0	0	0	0	0	90	0	1	1	0	0	2	3	0	1	0	0	0	2	5	1	0	1	0	0	0	0	0	0	1	0	0	0	0	229	1	1	3	0	0	4	1	0	0	0	1	0	0	6	2	0	1	0	0	0	0	1	0	2	0	0	0	0	0
LINC00501	0	0	0	0	0	0	0	4	0	0	0	0	1	7	0	0	0	3	1	0	7	0	0	1	1	0	2	0	0	9	0	0	0	0	2	0	7	0	0	0	0	3	0	0	2	0	0	0	1	1	0	6	0	0	0	0	0	2	0	1	6	0	0	5	0	0	0	0	0	1	0	3	0	0	0	0	0	0	0	1	0	1	0	0	0	0	0	6	0	1	68	1	0	7	5	1	1	0	2	0	2	3	1	0	13	0	0	0	0	5	0	21	0	0	0	1	2	0	0	31	0	1	3	0	0	0	0	0	0	0	4	0	0	18	0	0	1	0	0	1	0	0	0	0	4	0	0	9	0	0	0	0	0	0	0	1	0	0	3	1	0	4	0	0	0	1	0	0	14	0	0	0	0	0	0	0	5	0	0	0	0	0	0	0	0	0	2	0	0	7	0	0	0	7	1	0	5	0	0	0	0	0	0	0	0	0	0	0	0	0	0	0	0	0	0	0	0	16	0	0	0	1	1	0	0	0	0	0	2	0	0	18	0	0	0	0	0	0	7	0	0	0	0	6	0	0	14	0	0	1	0	0	0	0	0	0	1	1	0	0	12	0	0	0	0	5	0	6	0	0	0	0	0
AL032819.1	0	0	0	0	0	0	0	0	0	0	8	1	2	7	0	0	0	2	0	0	1	0	0	0	1	0	2	0	1	5	0	0	0	2	1	1	2	0	0	0	2	3	0	0	2	0	0	1	2	1	0	4	0	0	0	1	0	0	0	0	0	0	0	0	0	0	0	0	0	0	0	3	0	0	2	0	0	0	1	0	0	4	0	0	0	0	0	10	0	3	37	0	0	7	5	0	1	0	4	0	2	8	2	1	6	0	0	0	0	2	0	7	0	0	0	1	2	0	0	8	0	0	1	1	0	1	0	0	0	0	1	0	1	2	0	0	1	0	0	0	0	1	0	0	0	0	0	0	0	0	0	0	0	0	0	0	0	0	1	0	0	4	0	0	0	0	1	0	15	0	0	0	0	0	0	0	0	0	0	0	0	0	0	0	0	0	1	0	0	2	0	0	0	2	1	0	6	0	0	0	0	0	0	0	0	0	0	0	0	0	0	0	0	0	3	0	0	6	1	0	0	1	0	1	0	0	0	0	2	0	0	6	0	0	0	0	1	0	8	0	0	0	0	3	0	0	4	0	0	4	2	1	0	0	0	0	0	3	0	1	4	0	1	0	2	2	0	1	0	0	0	0	0
NACAD	2	0	0	0	0	0	0	1	0	1	10	0	2	10	0	0	0	0	0	0	10	0	0	0	1	1	9	0	0	5	0	0	0	0	1	0	5	0	0	0	0	4	0	4	3	0	0	0	2	0	1	4	0	0	0	0	0	12	0	1	3	0	0	2	0	0	0	0	0	0	0	2	0	0	1	0	0	0	0	0	0	6	0	0	0	0	0	45	0	0	23	0	0	6	4	0	0	0	0	0	0	8	2	0	1	0	0	0	0	3	0	23	0	0	1	0	2	0	3	2	0	0	1	0	0	0	0	0	0	0	4	0	0	0	0	0	0	0	0	0	0	0	0	0	0	0	0	0	0	0	0	0	0	0	0	0	0	0	4	2	0	1	0	0	0	0	0	0	12	0	0	0	0	0	0	0	0	0	0	0	0	0	0	0	0	0	1	0	0	1	0	0	2	1	0	0	5	0	0	0	0	0	0	0	0	0	0	0	0	0	0	0	0	0	9	0	1	8	0	1	0	2	0	0	0	0	0	0	6	1	0	7	0	0	0	0	2	0	10	0	0	0	0	11	1	2	8	0	0	4	1	0	0	0	0	0	0	6	1	0	6	0	0	0	0	2	0	16	0	0	0	0	0
ARSE	0	0	0	0	0	0	0	0	0	0	3	0	0	8	0	0	0	3	0	0	4	0	0	0	0	0	4	2	2	13	0	0	1	0	1	0	8	0	0	1	0	2	1	1	4	0	0	1	1	2	0	7	0	0	0	0	0	2	0	0	7	0	0	4	0	0	0	0	0	0	0	0	0	0	5	0	0	0	0	0	0	14	0	0	0	0	0	14	0	0	29	0	0	1	3	2	0	0	0	0	0	11	1	0	8	0	0	0	2	4	0	59	0	0	0	0	0	0	1	12	0	0	2	1	0	0	0	0	0	1	3	0	1	4	0	1	1	0	0	1	0	0	0	0	0	0	0	0	0	0	0	0	0	0	0	0	0	0	7	0	0	1	0	0	0	0	1	0	42	0	0	0	0	0	0	0	0	0	0	0	0	0	0	0	0	0	7	0	0	0	0	0	0	1	0	0	15	1	0	0	0	0	0	0	0	0	0	0	0	0	0	0	0	0	5	0	0	5	0	0	1	1	0	0	0	0	0	0	7	0	0	6	0	0	0	0	3	0	19	0	0	0	0	0	0	0	0	0	0	0	0	0	0	0	0	0	0	3	1	0	5	0	0	0	2	2	0	26	0	0	0	0	1
ADAM18	0	0	0	0	0	0	0	0	0	0	0	0	1	5	0	0	0	1	0	0	1	0	0	0	0	0	2	0	0	4	0	0	0	0	1	0	1	0	0	0	0	2	0	2	3	1	0	0	0	0	0	1	0	0	0	0	0	1	0	1	5	0	0	0	0	0	0	0	0	0	0	1	0	0	1	0	0	0	1	1	0	2	0	0	0	0	0	2	0	3	28	0	0	9	3	0	1	0	0	1	0	3	0	1	6	0	0	0	0	4	0	6	0	0	0	0	2	0	1	10	0	0	1	2	0	0	0	0	0	0	1	0	0	4	0	0	3	2	0	0	0	0	0	0	0	0	0	2	0	0	1	1	2	0	0	0	0	1	7	0	0	2	0	0	0	1	0	0	11	1	0	0	0	0	0	0	0	0	0	0	0	0	0	0	0	0	2	0	1	1	0	0	0	1	1	0	3	0	0	0	0	0	0	0	0	0	0	0	0	0	0	0	0	0	2	1	0	1	0	1	1	1	0	1	0	1	0	1	3	1	0	2	0	0	0	0	1	0	8	0	0	0	1	2	1	0	1	0	0	2	1	0	0	0	0	0	2	4	2	0	5	0	0	0	0	1	0	4	0	0	0	0	0
AC019131.2	0	0	0	0	0	0	0	0	0	0	4	1	1	9	0	0	0	0	1	0	6	0	0	1	3	1	9	0	0	11	0	0	0	0	2	0	11	0	0	0	1	0	0	1	3	0	0	0	1	0	0	4	0	0	1	1	0	1	0	1	11	0	0	1	0	0	0	0	0	0	0	4	0	0	0	0	0	0	0	0	0	11	0	0	0	0	0	33	1	1	69	0	0	6	3	0	0	0	2	2	2	7	1	0	15	0	0	0	2	4	0	19	0	0	0	2	7	0	0	12	0	0	2	1	0	0	0	0	0	0	6	0	0	6	0	0	1	0	0	0	0	0	0	0	0	0	0	0	0	0	0	0	0	0	0	0	0	0	0	0	0	0	0	0	0	0	0	0	9	0	0	0	0	0	0	0	0	0	0	0	0	0	0	0	0	0	1	0	0	5	0	0	0	2	0	0	12	0	0	0	0	1	0	0	10	0	0	1	0	0	0	0	0	0	2	0	1	9	0	0	2	5	0	0	0	1	0	1	3	0	0	3	0	0	0	0	1	0	9	0	0	0	0	5	0	1	4	0	0	4	1	0	0	0	0	0	0	6	0	1	4	0	0	0	0	1	0	9	0	0	1	0	0
AC138969.1	0	0	0	0	0	0	0	0	0	0	4	0	0	8	0	0	0	2	2	0	4	0	0	0	0	0	1	1	0	4	0	0	0	0	1	0	1	0	0	0	0	13	0	1	16	0	0	0	3	3	0	11	0	0	0	1	0	3	0	2	19	0	0	5	1	0	0	0	0	0	0	2	1	0	2	0	0	0	0	1	0	5	0	0	0	0	0	28	1	7	42	0	2	9	7	0	0	0	1	0	1	3	0	0	6	0	0	0	0	2	0	16	0	0	0	0	2	0	0	8	0	0	1	3	0	0	0	0	0	0	1	0	1	0	0	0	2	1	1	0	0	0	0	0	0	0	0	0	0	0	0	0	0	0	0	0	0	0	0	0	0	1	0	0	0	2	1	0	16	0	0	0	0	0	0	0	0	0	0	0	0	0	0	0	0	0	4	1	1	6	0	1	0	2	1	0	11	0	0	0	0	2	0	0	6	0	0	0	1	0	0	0	0	0	5	0	0	16	0	0	0	1	0	0	0	0	0	0	3	0	0	4	0	0	0	0	5	0	13	0	0	0	0	18	1	0	9	0	0	3	2	0	0	0	0	0	0	4	0	0	8	0	0	0	0	7	0	8	0	0	0	0	0
GRIK1-AS1	0	0	0	1	0	0	2	1	0	0	9	0	3	1	0	0	0	0	1	0	8	0	0	0	0	0	7	1	0	4	0	1	0	0	0	0	1	0	0	0	0	10	2	1	2	0	0	0	0	3	0	1	0	0	0	0	0	1	0	0	5	0	0	2	0	0	0	0	0	0	0	4	0	0	1	0	0	0	0	0	0	6	0	0	0	0	0	42	0	0	49	0	0	3	13	1	1	0	0	0	0	25	1	1	8	0	0	3	1	14	0	36	0	0	0	2	7	0	0	13	0	0	1	4	1	1	0	0	0	0	0	0	0	0	0	0	0	0	0	0	0	0	0	0	0	0	0	0	0	0	0	0	0	0	0	0	0	0	5	1	0	1	0	0	0	0	1	0	10	0	0	0	0	0	0	0	0	0	0	0	0	0	0	0	0	0	4	0	1	5	0	1	0	0	1	0	18	0	0	0	0	0	0	0	3	0	0	0	1	0	0	0	0	2	3	0	0	3	0	1	3	6	0	0	0	0	0	1	7	0	0	1	0	0	0	0	2	0	7	0	0	0	0	10	0	0	2	0	0	0	1	0	0	0	0	0	2	7	0	0	1	0	0	0	2	1	0	3	0	0	0	0	0
AC091114.1	0	0	0	0	0	0	0	0	0	0	2	1	1	14	0	0	0	1	5	0	7	0	0	0	0	1	3	0	0	19	0	0	0	0	1	0	3	0	0	0	0	1	0	0	4	0	0	0	1	0	0	5	0	0	1	0	0	1	0	0	6	0	0	4	0	0	0	0	0	0	0	0	0	0	4	0	0	0	0	0	0	2	0	0	0	0	0	10	1	1	102	0	2	8	15	0	1	0	0	2	1	2	3	0	28	0	0	0	2	8	0	9	0	0	0	0	1	0	1	40	0	0	4	10	0	1	0	0	0	0	1	0	0	7	0	0	1	0	0	0	0	0	0	0	0	0	0	0	0	0	0	0	0	0	0	0	0	0	1	0	0	7	0	0	0	0	0	0	13	0	0	0	0	1	0	0	8	0	0	0	0	0	0	0	0	0	0	0	0	11	0	0	0	2	2	0	9	0	0	0	0	0	0	0	6	0	0	0	0	0	1	0	0	0	0	0	0	8	0	1	2	2	0	0	0	0	0	0	0	0	0	3	0	0	1	0	1	0	3	0	0	0	0	3	1	0	16	0	1	0	3	0	0	0	0	0	0	2	1	0	16	0	0	0	1	3	0	3	0	0	0	0	0
AC009478.1	0	0	0	0	0	0	0	0	0	0	3	0	0	6	0	0	0	1	2	0	2	0	0	0	0	0	4	0	0	5	0	0	0	0	0	0	0	0	0	1	0	1	0	3	4	0	0	0	1	1	0	0	0	0	0	0	0	11	0	0	8	0	0	7	0	0	0	0	0	0	0	1	0	0	5	0	0	0	0	0	0	4	0	0	0	0	0	46	2	1	150	0	2	7	2	0	0	0	0	0	2	2	1	0	14	0	0	0	0	2	0	4	0	0	0	0	7	0	0	11	0	0	0	0	0	0	0	0	0	0	5	0	1	8	0	0	2	2	0	0	0	0	0	0	19	0	0	130	0	0	0	0	0	2	0	0	0	0	1	0	0	3	0	0	0	0	0	0	8	0	0	0	0	0	0	0	21	0	0	0	0	0	0	0	0	0	1	2	0	0	0	0	0	0	0	0	4	0	0	0	0	0	0	0	25	0	0	0	0	0	0	0	0	0	28	0	1	94	0	0	0	2	0	0	0	1	0	0	4	0	0	24	0	0	0	0	2	0	9	0	0	0	0	19	0	0	3	0	0	1	2	0	0	0	1	0	1	4	0	0	5	0	0	0	0	1	0	3	0	0	0	0	0
ASB15	0	0	0	0	0	0	0	0	0	0	1	1	0	7	0	0	0	2	1	0	8	0	0	0	0	2	2	0	2	9	0	0	0	1	0	0	9	0	0	0	0	2	1	1	3	0	0	2	3	1	0	3	0	0	0	0	0	2	0	0	8	0	0	4	0	0	0	0	0	0	0	1	1	1	1	0	0	0	0	1	0	5	0	0	0	0	0	9	0	1	25	0	0	4	7	1	0	0	0	0	0	2	0	0	9	0	0	0	1	2	0	14	0	0	0	0	4	0	0	14	0	0	2	3	0	0	0	0	0	1	2	0	2	2	0	0	1	0	0	2	0	0	1	0	0	0	0	4	0	0	0	1	0	0	0	0	0	1	1	0	0	2	0	0	0	0	0	0	29	0	0	0	0	0	0	0	0	0	0	0	0	0	0	0	0	0	0	0	0	1	0	0	0	1	0	0	8	0	0	0	0	4	0	0	2	0	0	0	0	0	1	0	0	0	0	0	0	13	0	0	4	2	0	0	0	0	1	0	4	0	0	6	0	0	0	0	2	0	11	0	0	0	0	1	1	0	4	0	0	2	1	0	0	0	0	0	0	4	0	0	3	0	0	0	1	3	0	16	0	0	0	0	0
FKBP6	0	0	0	1	0	0	2	1	0	0	4	0	1	5	0	0	0	1	3	0	1	0	0	0	1	0	3	0	0	5	0	0	0	2	4	0	2	0	0	0	0	2	1	1	2	0	0	0	0	2	0	6	0	0	0	0	0	0	0	0	3	0	0	0	0	0	0	0	0	0	0	0	1	0	2	0	0	0	0	1	0	0	0	0	0	0	0	13	0	2	28	0	2	2	12	1	1	0	0	2	1	4	0	0	7	0	0	0	2	19	0	11	0	0	0	0	2	0	0	14	0	0	2	7	0	0	0	0	0	1	2	0	0	3	0	0	1	1	0	0	0	0	0	0	1	0	0	3	0	0	0	0	1	0	0	1	0	0	2	0	0	1	0	2	0	1	5	0	4	0	0	0	0	0	0	0	0	0	0	0	0	0	0	0	0	0	1	0	0	4	0	1	0	1	2	0	3	0	0	0	1	2	0	0	3	0	0	0	1	0	0	0	0	0	1	0	0	16	0	0	0	1	0	0	0	0	1	0	1	0	0	6	0	0	0	0	4	0	4	0	0	0	0	8	1	0	4	0	0	0	0	0	0	0	0	0	0	1	0	0	4	0	0	0	1	3	0	0	0	0	0	0	0
AC024592.3	0	0	0	0	0	0	0	0	0	0	6	2	0	4	0	0	0	2	3	0	7	0	0	0	0	0	3	0	0	5	0	1	0	0	1	0	3	0	0	0	0	4	0	1	5	0	0	0	3	0	0	2	0	0	0	0	0	4	0	2	13	0	0	2	0	0	0	0	0	0	0	0	1	0	0	0	0	0	1	0	0	4	0	0	0	0	1	24	2	1	37	0	1	9	8	0	0	0	2	0	2	11	0	1	3	0	0	0	2	2	0	7	0	0	0	0	5	0	0	6	0	0	7	2	0	1	0	0	0	1	0	0	0	5	0	0	2	1	0	0	0	0	0	2	0	0	0	0	0	0	0	0	0	0	0	0	0	0	1	1	0	1	0	0	0	0	0	0	10	0	0	0	0	0	0	0	6	0	0	1	0	0	0	0	0	0	4	0	1	3	0	0	0	0	1	0	7	0	0	0	0	2	0	0	5	0	0	1	1	0	0	0	0	0	9	0	0	12	0	0	1	5	1	0	0	1	0	1	1	0	0	1	0	0	0	0	0	0	6	0	0	0	0	7	0	0	2	0	0	1	4	0	0	0	0	0	0	3	0	0	1	0	0	0	0	2	0	0	0	0	0	0	0
AL671710.1	0	0	0	0	0	0	0	0	0	0	2	0	0	6	0	0	0	3	0	0	8	0	0	1	0	0	3	0	0	6	0	0	0	0	2	1	5	0	0	0	0	1	0	2	3	0	0	0	2	1	0	8	0	0	1	0	2	2	0	1	5	0	0	6	1	0	0	0	1	1	0	1	0	0	0	0	0	0	0	1	0	7	0	0	0	0	0	11	0	1	24	0	0	8	7	1	0	0	0	0	2	5	1	1	11	0	0	0	2	9	0	13	0	0	0	1	1	0	0	9	0	0	2	0	0	0	0	0	2	1	0	0	0	0	0	0	0	0	0	0	0	0	0	0	0	0	0	0	0	0	0	0	0	0	0	0	0	0	3	0	0	0	0	0	0	0	0	0	13	0	0	0	0	0	0	0	0	0	0	0	0	0	0	0	0	0	4	0	0	1	0	0	0	2	5	0	5	0	0	0	0	0	0	0	0	0	0	0	0	0	0	0	0	0	2	0	0	10	0	0	0	3	0	1	0	0	1	3	2	0	0	4	0	0	0	0	2	0	13	0	0	0	0	3	0	0	7	0	0	0	5	0	0	0	1	0	0	3	0	0	4	0	0	0	0	3	0	9	1	0	1	0	0
AL022328.1	0	0	0	0	0	0	0	0	0	0	2	0	1	17	0	0	0	0	0	0	4	0	0	2	1	0	2	0	1	8	0	0	0	1	3	0	13	0	0	0	1	2	0	1	3	0	0	0	0	1	0	4	0	0	0	0	0	3	0	0	20	0	0	1	0	0	0	0	0	1	0	2	0	0	5	0	0	0	3	0	0	9	0	0	0	0	0	13	0	2	39	0	1	9	7	0	0	0	0	0	3	7	0	0	9	0	1	0	2	8	0	26	1	0	1	1	3	0	0	11	0	0	3	2	0	0	0	0	0	1	2	0	0	5	0	0	0	0	0	0	0	0	0	0	0	0	0	0	0	0	0	0	0	0	0	0	0	0	1	0	0	1	0	0	0	0	0	0	13	0	0	0	1	0	0	0	0	0	0	0	0	0	0	0	0	0	1	0	0	1	0	1	0	4	1	0	3	0	0	0	0	0	0	0	0	0	0	0	0	0	0	0	0	0	4	0	0	6	0	1	0	1	0	1	0	0	0	0	2	0	0	4	0	0	0	0	3	0	11	0	0	0	0	13	0	0	3	0	0	0	1	0	0	0	0	0	0	4	0	0	3	0	0	0	1	2	0	11	0	1	0	0	0
AC007666.1	0	0	0	0	0	0	0	0	0	0	11	0	0	32	0	0	0	1	2	0	1	1	0	0	0	1	10	1	0	18	0	0	0	0	0	0	0	0	0	0	0	3	0	0	11	0	0	0	2	1	0	0	0	0	0	0	0	23	0	1	85	0	0	1	0	0	0	0	0	2	0	52	0	2	33	0	0	0	0	1	0	5	0	0	0	0	0	18	0	1	119	0	0	1	2	0	0	0	2	0	1	4	0	0	16	0	0	0	0	3	0	12	0	0	0	1	5	0	0	27	0	0	0	2	0	0	0	0	0	0	5	0	0	5	0	0	0	2	0	0	0	0	1	0	0	0	0	0	0	0	0	0	0	0	0	0	0	0	2	0	0	6	0	0	0	0	0	0	1	0	0	0	0	0	0	2	5	0	0	0	0	0	0	0	0	0	5	0	0	1	0	0	0	1	4	0	0	0	0	0	0	0	0	0	0	0	0	0	0	0	0	0	0	0	4	0	0	17	0	0	0	1	0	0	0	0	0	1	4	0	0	12	0	0	0	0	0	0	4	0	0	0	1	3	0	0	7	0	0	0	1	0	0	0	0	0	1	6	0	0	4	0	0	0	0	0	0	2	0	0	0	0	0
AL162231.1	0	0	0	0	0	0	0	0	0	0	8	0	0	13	0	0	0	1	0	0	8	0	0	0	0	1	3	0	1	8	0	0	0	0	1	1	2	0	0	0	0	3	1	1	2	0	0	1	1	0	0	5	0	0	0	0	0	5	0	2	5	0	0	2	0	0	0	0	0	0	0	4	0	0	3	1	0	0	0	0	0	2	0	0	0	0	0	20	1	0	56	0	0	3	4	0	0	0	0	1	3	7	1	0	8	0	1	0	0	2	0	15	0	0	0	1	4	0	0	16	0	0	2	0	0	0	0	0	0	0	1	0	0	3	0	0	0	0	0	0	0	0	0	0	0	0	0	0	0	0	0	0	0	0	0	0	0	0	2	1	0	5	0	0	0	0	1	0	15	0	0	0	0	0	0	0	0	0	0	0	0	0	0	0	0	0	3	0	0	3	0	0	1	0	0	0	6	1	0	0	0	3	0	1	5	0	0	0	0	0	1	0	0	1	3	0	0	20	0	0	0	1	0	0	0	0	0	0	0	0	0	10	0	0	0	0	0	0	8	0	0	0	0	4	1	0	3	0	0	1	1	0	0	0	0	0	1	1	0	0	7	0	0	0	1	1	0	6	0	0	0	0	0
ERICH4	0	0	0	0	0	0	0	0	0	0	1	2	0	2	0	0	0	48	2	0	1	1	0	0	0	0	0	0	0	1	0	0	0	20	0	0	0	0	0	0	0	1	2	0	0	0	0	0	21	0	0	0	0	0	0	0	0	2	0	2	0	0	0	36	0	0	0	0	0	0	0	0	0	0	0	0	0	0	5	0	0	0	0	0	0	0	0	2	3	2	3	0	0	208	0	0	0	0	0	0	0	0	0	0	0	0	0	0	14	1	0	1	0	0	0	0	1	0	0	1	0	0	32	0	0	0	0	0	0	0	0	0	0	0	0	0	24	0	0	0	0	0	0	0	0	0	0	0	0	0	0	0	0	0	0	0	0	0	0	1	0	0	0	0	0	9	0	0	0	0	0	0	0	0	0	0	0	0	0	0	0	0	0	0	0	0	0	0	0	1	0	0	0	21	1	0	0	0	0	0	0	0	0	0	0	0	0	0	0	0	0	0	0	0	0	0	1	1	0	0	10	0	0	0	0	0	0	0	0	1	0	0	0	0	0	14	0	0	0	0	0	0	0	2	1	1	0	0	0	22	2	0	0	0	0	0	0	1	1	1	0	0	0	0	24	1	0	0	0	0	0	1	0
MZB1	0	0	0	0	0	0	0	0	0	0	1	1	0	1	6	0	0	0	0	0	2	0	0	0	0	1	3	1	0	2	6	0	0	1	0	0	0	0	0	0	0	1	0	0	0	1	0	0	2	0	1	3	0	0	0	0	1	0	0	0	0	0	0	0	0	0	0	0	0	0	0	0	0	0	2	0	0	0	0	0	0	1	0	0	0	0	0	4	0	0	3	37	0	4	2	0	0	0	0	0	2	1	0	0	1	12	0	0	4	0	0	3	0	0	0	6	1	0	0	1	13	0	0	0	0	0	0	1	0	0	0	0	0	0	0	0	0	0	0	0	0	0	0	0	0	0	0	0	0	0	0	0	0	0	0	0	0	0	0	0	0	0	0	0	0	0	1	0	1	0	0	0	1	0	0	0	0	0	0	0	0	0	0	0	0	0	0	0	0	0	0	0	0	0	0	0	2	0	0	0	0	0	0	0	0	0	0	0	0	0	0	0	0	0	1	0	0	1	10	0	1	0	0	0	0	0	0	2	0	0	0	0	0	0	0	0	0	0	0	0	0	0	0	5	0	1	0	14	0	0	0	0	0	0	0	0	1	0	0	0	0	0	0	0	0	0	0	0	0	0	0	0	0
MIF-AS1	0	0	0	0	0	0	0	0	0	0	10	0	1	10	0	0	0	7	2	0	9	0	0	0	0	1	3	0	1	2	0	0	0	0	0	0	2	0	0	0	0	1	0	0	3	0	1	0	3	0	0	9	0	0	0	0	1	2	0	2	11	0	0	3	2	0	0	0	0	0	0	2	0	0	2	0	0	0	0	1	0	12	0	0	0	0	0	17	0	2	28	0	1	6	8	0	1	0	0	0	0	4	0	0	13	0	0	0	2	8	0	17	0	0	0	2	0	0	0	0	0	0	0	0	0	0	0	0	0	0	2	0	0	0	0	0	2	1	0	0	0	0	0	0	2	0	0	1	0	0	1	3	0	0	0	0	0	0	1	0	0	0	0	0	0	0	0	0	11	0	0	0	0	0	0	0	0	0	0	0	0	0	0	0	0	0	1	1	0	1	0	1	0	0	0	0	11	0	0	1	0	0	0	0	0	0	0	0	0	0	0	0	0	0	1	0	0	7	0	0	1	2	0	0	0	0	0	0	5	0	0	1	0	1	0	0	0	0	2	0	0	0	0	14	0	0	8	1	1	3	8	1	0	0	0	0	2	5	0	0	5	0	0	0	1	3	0	16	0	0	0	0	0
SMCO2	0	0	0	0	0	1	1	2	0	0	1	4	0	16	0	0	0	1	0	0	3	0	0	0	0	0	1	0	0	16	0	0	0	0	0	0	4	0	0	0	0	0	1	0	2	0	1	0	2	0	0	1	0	0	0	0	0	5	2	3	8	0	0	9	1	0	0	0	0	0	1	0	1	0	14	0	0	0	0	0	0	3	0	0	0	0	0	38	3	3	52	0	3	22	4	0	0	0	0	0	2	13	0	0	13	0	0	0	7	4	0	11	0	0	0	0	3	0	0	28	0	0	14	4	0	0	0	0	0	0	2	0	0	4	0	0	3	0	0	0	0	0	0	0	0	0	0	0	0	0	0	0	0	0	0	0	0	0	1	0	0	2	0	0	0	0	0	0	3	0	0	0	0	0	0	0	0	0	0	0	0	0	0	0	0	0	1	0	0	4	0	0	0	6	1	0	9	2	0	0	0	0	0	0	0	0	0	0	0	0	0	0	0	0	1	1	0	10	0	0	1	0	0	0	0	0	0	1	1	0	0	2	0	1	0	0	0	0	5	0	0	0	0	7	1	0	1	0	2	2	0	0	0	0	0	0	0	0	0	0	3	0	0	0	0	0	0	2	0	0	0	0	0
AL731563.2	0	0	0	0	0	0	0	0	0	0	4	5	1	4	0	0	0	1	1	0	5	0	0	0	0	0	4	1	0	4	0	0	0	0	4	0	4	1	1	0	1	3	0	0	2	0	0	0	1	3	0	1	1	0	0	0	1	2	0	1	3	0	0	1	0	0	0	0	0	0	0	3	1	0	1	0	0	0	0	1	0	1	0	0	0	0	0	16	3	1	23	0	0	2	11	0	2	0	0	0	2	5	4	0	2	0	1	0	0	17	0	12	0	0	0	1	1	0	1	5	0	1	1	1	0	0	0	0	0	1	1	0	0	3	1	0	0	0	0	0	0	0	0	0	0	0	0	0	0	0	0	0	0	0	0	0	0	0	1	0	0	1	0	0	1	0	1	0	17	0	0	0	0	0	0	0	0	0	0	0	0	0	0	0	0	0	1	1	0	2	0	0	0	0	0	0	13	0	0	0	0	0	0	0	0	0	0	0	0	0	0	0	0	0	0	0	0	0	0	0	0	0	0	0	0	0	0	0	7	0	0	2	0	1	0	1	4	0	10	0	0	0	1	1	0	0	5	0	0	2	0	0	0	0	0	0	0	2	0	0	4	0	0	0	0	6	0	0	0	0	0	0	0
AC021733.1	0	0	0	0	0	0	0	0	0	0	4	0	2	1	0	0	0	9	2	0	5	0	0	0	0	0	3	0	3	4	0	0	0	5	0	0	2	0	0	0	0	0	1	4	1	0	0	0	3	1	0	1	0	0	0	0	0	45	0	2	3	0	0	5	0	0	0	0	0	1	0	3	0	1	0	0	0	0	1	0	0	2	0	0	0	0	0	59	2	12	17	0	0	9	10	3	2	0	0	0	1	6	0	1	0	0	0	0	0	1	0	5	0	0	0	1	3	0	1	2	0	0	2	0	0	0	0	1	0	2	2	0	0	1	0	0	1	0	0	0	0	0	0	0	0	0	0	0	0	0	0	0	0	0	0	0	0	0	4	0	0	0	0	0	0	1	0	0	14	0	0	0	0	16	0	0	0	0	0	0	0	0	0	0	0	0	1	0	0	0	0	0	0	1	3	0	5	0	0	0	0	0	0	0	0	0	0	0	0	0	0	0	0	0	2	0	0	3	0	0	1	2	0	0	0	0	0	0	2	0	0	1	0	0	0	1	0	0	7	0	0	0	0	6	1	0	0	1	0	1	1	1	0	0	0	0	0	0	0	0	1	0	0	0	3	1	0	4	0	0	0	0	0
GBX1	0	0	0	0	0	0	0	0	0	0	7	1	2	3	0	0	0	3	1	0	5	0	0	0	0	0	5	0	0	2	0	0	0	0	0	0	4	0	1	0	0	3	0	5	1	0	0	2	1	1	0	2	1	0	0	0	0	4	0	0	4	0	0	3	0	0	0	0	3	0	0	0	0	0	0	0	0	0	0	0	0	0	0	0	0	0	0	13	0	2	25	0	2	11	2	0	0	0	1	0	0	0	0	0	3	0	1	0	1	1	0	9	1	0	0	0	3	0	0	6	0	0	1	0	0	0	0	0	0	0	2	0	2	2	0	0	3	0	0	0	0	0	0	0	0	0	0	6	0	0	0	0	0	0	0	0	0	0	3	4	0	0	0	0	0	0	1	0	42	0	0	0	0	0	0	0	0	0	0	0	0	0	0	0	0	0	3	0	1	0	0	0	0	1	1	0	11	0	0	0	0	0	0	0	0	0	0	0	0	0	0	0	0	0	3	1	0	6	0	0	0	0	0	0	0	0	0	0	4	0	0	1	0	0	0	0	1	0	5	0	1	0	0	5	0	0	5	0	0	1	2	1	0	0	0	0	0	6	0	1	2	0	0	0	0	1	0	12	0	0	0	1	0
BAALC-AS2	0	0	0	0	0	0	0	0	0	0	2	5	0	0	0	0	0	13	1	0	4	0	0	0	0	1	0	3	0	0	0	0	0	7	1	0	0	0	0	0	0	0	5	0	1	0	0	0	2	0	0	0	0	0	0	0	0	0	0	0	0	0	0	0	0	0	0	0	0	0	0	0	1	0	0	0	0	0	0	0	0	4	0	0	0	0	0	4	2	0	7	0	0	47	4	0	0	0	0	0	0	2	4	0	2	0	0	0	17	1	1	5	0	1	0	1	1	0	0	1	1	0	13	0	0	0	0	0	0	0	0	0	0	1	0	0	9	0	0	0	0	0	0	0	0	0	0	0	0	0	0	0	0	0	0	0	0	0	1	3	0	2	0	0	0	2	0	0	3	0	0	0	0	0	0	0	0	0	0	0	0	0	0	0	0	0	1	1	0	0	0	0	0	3	0	0	3	0	0	0	0	0	0	0	0	0	0	0	0	0	0	0	0	0	2	3	0	3	0	0	12	1	0	0	0	0	0	0	1	3	0	1	0	0	0	1	1	0	0	0	1	1	0	3	0	0	3	0	0	10	1	0	0	0	0	0	0	0	0	0	1	0	0	0	5	0	0	4	0	0	0	0	0
GBP7	0	0	0	0	0	0	0	0	0	0	3	0	0	5	0	1	0	7	1	0	1	0	0	1	0	2	5	0	0	9	0	0	0	1	0	0	1	0	0	0	0	3	1	1	5	0	0	0	10	2	0	1	0	0	0	0	2	0	0	0	0	0	0	0	0	0	0	0	0	0	0	1	0	0	1	0	0	0	1	0	0	4	0	0	0	0	0	17	0	2	26	0	0	27	6	0	0	0	4	0	1	0	0	0	0	0	0	0	0	0	0	0	0	0	0	0	0	0	0	1	0	0	0	2	1	0	0	1	0	0	0	0	0	0	0	0	0	0	0	0	0	0	0	0	0	0	0	2	0	0	7	0	0	0	0	0	0	0	1	2	0	0	0	0	0	2	2	0	9	0	0	1	2	0	0	0	0	0	0	0	0	0	0	0	0	0	3	0	0	1	0	0	0	3	0	0	10	0	0	0	0	0	0	0	0	0	0	0	0	0	0	0	0	0	4	0	0	4	0	0	2	0	0	1	0	0	0	2	7	2	0	0	0	0	0	1	0	0	8	0	0	0	0	6	0	0	4	0	0	1	0	0	1	0	1	0	5	9	0	0	11	0	0	0	1	0	0	6	0	0	0	0	1
AC024601.1	1	0	0	2	0	0	0	1	0	0	3	0	0	115	0	0	0	2	0	0	0	0	0	0	0	0	4	0	0	82	0	0	0	0	1	0	4	0	0	2	1	1	0	0	40	0	0	0	0	1	0	0	0	0	0	0	0	8	0	0	73	0	0	4	0	0	0	0	0	1	1	1	0	0	2	0	0	0	0	0	0	4	0	0	0	0	0	28	0	1	308	0	0	2	2	0	0	0	0	0	0	5	0	0	57	0	0	0	0	0	0	6	0	0	1	0	3	0	0	48	0	0	3	0	0	0	0	0	0	0	3	0	0	6	0	0	1	0	0	0	0	0	0	0	0	0	0	0	0	0	0	0	0	0	0	0	0	0	0	0	0	14	0	0	0	0	0	0	4	0	0	0	0	0	0	0	0	0	0	0	0	0	0	0	0	0	1	0	0	30	0	0	3	1	0	0	8	0	0	0	0	2	0	0	16	0	0	1	0	0	0	0	0	0	11	0	0	47	0	0	0	1	0	1	0	0	0	0	3	0	0	20	0	0	0	0	0	0	6	0	0	0	0	6	0	0	22	0	0	1	1	0	0	0	0	0	0	3	0	0	22	0	0	0	0	0	0	4	0	0	0	0	0
AC100778.2	0	0	0	0	0	0	0	0	0	0	10	1	0	2	0	0	0	3	1	0	5	0	0	0	0	2	9	1	1	10	0	0	0	0	7	0	2	0	0	0	1	5	0	0	0	0	0	1	2	3	0	4	0	0	0	0	2	3	0	1	4	0	0	4	0	0	0	0	0	1	0	0	0	0	0	0	0	0	0	0	0	0	0	0	0	0	0	12	0	2	30	0	1	9	6	0	1	0	0	1	0	0	1	0	6	0	1	0	2	2	0	5	0	0	0	1	3	0	1	13	0	0	2	2	0	0	0	0	0	0	2	0	1	2	0	0	2	0	0	0	0	0	0	2	0	0	0	0	0	0	0	0	0	0	0	0	0	0	1	3	0	0	0	0	0	0	2	0	19	0	0	0	0	0	0	0	0	0	0	0	0	0	0	0	0	0	2	0	0	1	0	0	0	1	4	0	8	1	0	0	0	0	0	0	0	0	0	0	0	0	0	0	0	0	1	0	1	4	0	0	0	3	0	0	0	0	0	2	2	0	0	2	0	0	0	0	1	1	3	0	0	0	0	2	2	0	3	0	0	1	1	1	0	0	0	0	0	3	1	0	4	0	0	0	0	3	0	4	0	0	0	0	0
PCDHGA2	1	0	0	1	0	0	0	5	0	0	26	2	1	1	0	0	0	2	0	0	16	0	0	1	0	1	6	1	0	0	0	0	0	0	0	0	3	0	0	0	0	5	0	0	3	1	0	0	3	0	0	5	0	0	0	0	0	3	0	0	11	0	0	7	0	0	0	0	0	0	0	2	0	0	0	0	0	0	2	0	0	6	0	0	0	0	1	33	1	0	31	0	0	7	3	0	0	0	0	0	0	16	1	4	13	0	0	0	0	1	0	17	0	0	0	1	4	0	0	3	0	0	0	0	0	0	0	0	0	0	8	0	1	1	0	0	1	0	1	0	0	0	0	0	0	0	0	0	0	0	0	0	0	0	0	0	0	0	2	1	0	1	0	0	0	1	0	0	13	0	0	0	0	0	0	0	0	0	0	0	0	0	0	0	0	0	2	0	0	0	0	0	1	2	0	0	5	0	0	0	0	0	0	0	0	0	0	0	0	0	0	0	0	0	2	0	0	15	0	0	0	0	0	0	0	0	0	0	7	0	0	2	0	0	0	0	0	0	23	0	0	0	0	15	0	0	1	0	0	2	0	0	0	0	0	0	0	15	0	2	3	0	0	0	0	1	0	22	0	0	0	0	0
TP73	0	0	0	0	0	0	0	0	0	0	4	0	0	5	0	0	0	1	2	0	6	0	0	1	0	1	7	0	0	7	0	0	0	1	1	0	5	0	0	0	0	2	0	1	0	0	0	0	1	4	0	3	0	0	0	1	0	0	0	1	4	0	0	1	0	0	0	0	0	0	0	2	0	0	0	0	0	0	0	0	0	5	0	0	0	0	0	17	1	1	22	1	0	9	8	0	0	0	1	0	2	5	1	0	4	1	0	1	1	9	0	16	0	0	0	4	2	0	0	6	3	0	3	2	0	0	0	0	0	0	5	0	0	6	0	0	0	1	0	0	0	0	0	0	0	0	0	0	0	0	0	0	0	0	0	0	0	0	0	0	0	2	0	0	0	0	1	0	9	0	0	0	2	0	0	0	0	0	0	0	0	0	0	0	0	0	2	0	0	0	0	0	0	8	6	0	7	0	0	0	0	0	0	0	0	0	0	0	0	0	0	0	0	0	1	0	0	2	0	1	3	5	0	0	0	1	0	1	3	0	1	2	0	0	0	0	3	0	9	0	0	0	0	4	0	0	5	0	0	0	0	0	1	0	0	0	0	8	2	0	1	0	0	0	2	3	0	5	0	0	0	0	0
LPA	0	0	0	1	0	0	1	7	0	0	6	2	2	3	0	0	0	2	2	0	26	0	0	0	0	1	0	0	0	6	0	1	0	0	0	0	2	0	0	0	0	3	0	1	3	0	0	2	3	0	0	21	0	0	0	0	0	4	0	0	8	0	0	1	0	0	0	0	0	1	0	2	0	0	2	0	0	0	0	0	0	23	0	0	0	0	0	11	0	2	19	0	0	5	1	0	1	0	0	1	1	3	0	0	7	0	0	0	2	3	0	105	0	0	0	1	0	0	0	3	0	0	0	1	0	0	0	1	0	0	0	0	0	4	0	0	2	1	0	0	0	0	0	0	1	0	0	3	0	0	0	0	0	0	0	1	0	0	0	0	0	2	0	0	0	0	0	0	65	0	0	0	0	0	0	0	0	0	0	0	0	0	0	0	0	0	1	0	0	2	0	0	1	1	0	0	87	0	0	0	0	0	0	0	0	0	0	0	0	0	0	0	0	0	5	0	0	8	0	0	1	0	0	0	0	0	0	0	3	3	0	6	0	0	0	0	0	0	70	0	0	0	0	4	0	0	1	0	0	0	1	0	0	0	0	0	0	1	0	0	8	0	0	0	1	0	0	27	0	0	1	0	1
OXTR	0	0	0	0	0	0	0	0	0	0	2	0	1	13	0	0	0	4	1	1	7	0	0	0	0	0	3	1	1	2	0	0	0	0	0	0	0	0	0	0	0	0	0	0	0	0	0	0	3	0	0	3	0	0	0	1	0	2	0	0	2	0	0	6	0	0	0	0	0	0	0	0	0	0	1	0	0	0	0	1	0	4	0	0	0	0	0	12	0	5	31	0	0	15	6	0	0	0	1	0	0	3	0	2	10	0	1	1	5	7	0	8	0	0	1	0	0	0	0	2	0	0	4	0	0	0	0	1	0	0	2	0	0	2	0	0	4	0	0	0	0	0	0	2	0	0	0	0	0	0	0	0	0	0	0	0	0	0	1	0	0	1	0	0	0	1	0	0	6	0	0	0	0	0	0	0	0	0	0	0	0	0	0	0	0	0	3	0	0	2	0	0	0	4	2	0	22	0	0	0	0	0	0	0	0	0	0	0	0	0	0	0	0	0	4	0	0	1	0	0	5	1	0	0	0	0	0	0	1	1	1	3	0	0	0	1	1	0	4	0	0	0	0	3	0	4	1	0	0	6	3	0	0	0	0	0	0	5	0	1	5	0	0	0	1	1	0	7	1	0	0	0	0
AC006942.1	0	0	0	0	0	0	0	0	0	0	9	0	3	5	0	0	1	5	1	0	6	0	0	0	0	2	3	0	0	3	0	0	0	1	1	0	3	0	0	0	1	3	1	0	3	0	0	0	1	0	0	1	0	0	0	1	0	1	0	0	3	0	0	2	1	1	0	0	0	0	0	2	0	0	1	0	0	0	0	0	0	2	0	0	0	1	0	27	2	1	17	0	0	6	5	0	1	0	2	0	0	6	0	1	9	0	0	0	1	7	0	10	0	0	0	1	0	0	0	4	0	0	2	2	0	0	0	0	0	1	0	0	0	0	0	0	0	0	0	0	0	0	0	0	0	0	0	0	0	0	0	0	0	0	0	0	0	0	1	2	0	1	0	0	0	0	0	0	11	0	0	0	1	0	0	0	0	0	0	0	0	0	0	0	0	0	1	0	0	1	0	0	0	3	2	0	12	0	0	0	0	0	0	0	0	0	0	0	0	0	0	0	0	0	3	0	2	4	0	0	1	2	0	0	0	0	0	0	2	2	1	4	0	0	0	1	5	0	14	0	0	0	0	4	0	0	3	0	0	0	1	0	0	0	0	0	1	7	1	1	4	0	0	0	1	0	0	4	0	0	0	0	0
ACHE	0	0	0	0	0	0	0	0	0	0	3	1	0	5	0	1	0	0	0	0	8	0	0	0	2	0	3	1	2	1	0	0	0	0	3	0	4	0	0	0	0	3	0	3	3	0	0	0	0	0	0	4	0	0	0	0	0	2	0	2	1	0	0	1	0	0	0	0	0	1	0	0	1	0	2	0	0	0	1	0	0	4	0	0	0	0	0	11	2	1	37	0	4	3	1	0	0	0	0	1	0	1	1	1	15	0	1	0	0	3	0	34	0	0	1	1	0	0	1	1	0	0	0	0	0	0	0	0	0	0	0	0	0	0	0	0	0	0	0	0	0	0	0	0	0	0	0	0	0	0	0	0	0	0	0	0	0	0	2	0	0	2	0	0	0	0	0	0	15	0	0	0	0	0	0	0	10	0	0	0	0	0	0	0	0	0	3	0	1	1	0	0	0	1	2	0	13	0	0	0	0	0	0	0	0	0	0	0	0	0	0	0	0	0	0	0	1	2	0	0	1	4	0	1	0	0	1	0	5	0	0	6	0	0	0	1	0	0	18	0	0	0	0	11	0	0	2	0	0	0	0	0	0	0	0	0	0	2	0	2	3	0	0	0	1	0	0	14	0	0	0	1	2
AC093899.2	1	0	0	1	0	0	1	1	0	0	9	0	1	6	0	0	0	6	2	0	12	0	0	0	0	0	1	0	0	2	0	0	0	0	2	0	3	0	0	0	0	4	0	1	1	0	1	1	0	0	0	2	0	0	0	0	0	2	0	1	2	0	0	1	0	0	0	0	0	0	0	1	0	0	1	0	0	0	0	0	1	8	0	0	0	0	0	17	0	1	36	0	0	7	5	0	0	0	0	0	0	9	0	1	8	0	0	0	0	2	0	19	0	0	1	1	3	0	1	15	0	0	3	4	0	0	0	0	0	0	3	0	1	0	0	0	0	1	0	0	0	0	0	0	1	0	0	2	0	0	1	1	0	0	0	0	0	0	4	0	0	2	0	0	0	0	1	0	13	0	0	0	1	0	0	0	0	0	0	0	0	0	0	0	0	0	2	0	1	4	0	0	0	0	3	0	19	0	0	0	0	0	0	0	0	0	0	0	0	0	0	0	0	0	3	0	0	9	0	0	1	1	0	1	0	0	0	0	1	0	0	2	0	0	0	0	4	0	7	0	0	0	0	11	0	1	6	0	0	1	2	0	0	0	1	0	1	1	1	0	4	0	0	0	0	1	0	10	0	0	0	0	0
ZFP57	0	0	0	0	0	0	0	0	0	0	0	0	0	1	0	0	0	0	3	0	0	1	0	0	0	1	0	0	0	0	0	0	0	0	0	0	0	0	0	0	0	1	0	1	1	0	1	0	1	7	0	0	4	0	2	0	2	0	0	0	0	0	0	0	0	0	0	0	0	0	0	0	0	0	0	0	0	0	0	0	0	0	0	0	0	0	0	3	0	1	8	1	1	1	6	0	0	0	3	0	0	0	0	0	0	0	0	0	0	0	0	0	0	0	0	0	0	0	0	0	0	0	0	0	0	0	0	0	0	0	0	0	0	0	0	0	0	0	0	0	0	0	0	0	0	0	0	3	0	0	0	3	0	0	0	0	0	1	0	0	0	0	0	1	0	0	15	0	0	0	1	0	1	0	0	0	8	0	0	0	1	0	0	1	2	0	0	0	0	1	0	2	0	0	27	0	3	0	0	0	3	0	0	0	0	0	0	0	0	0	0	0	0	0	0	0	0	0	0	0	0	0	0	0	0	0	0	0	0	0	0	0	0	0	0	0	0	0	0	0	0	0	0	1	0	1	3	0	0	0	1	1	1	0	1	0	1	0	0	0	2	0	0	0	1	3	0	0	0	0	0	0	0
AC004854.2	0	0	0	0	0	0	0	0	0	0	6	0	0	10	0	0	0	0	0	0	3	0	0	0	0	1	2	1	0	6	0	0	0	0	1	0	3	0	0	0	0	1	0	1	3	0	0	0	6	0	0	2	0	0	0	0	0	2	0	1	18	0	0	9	1	0	0	0	0	0	0	2	0	0	6	0	0	0	1	0	0	11	0	0	0	0	0	10	1	1	53	0	0	5	9	1	2	0	0	2	0	2	2	0	11	0	0	0	1	1	0	10	0	0	0	1	2	0	2	10	0	0	1	0	0	0	0	0	0	1	1	0	0	4	0	0	1	0	1	0	0	0	0	0	0	0	0	4	0	0	0	1	0	0	0	0	1	0	4	0	0	3	0	0	0	2	1	0	16	0	0	0	2	0	0	0	0	0	0	0	0	0	0	0	0	0	1	1	0	1	0	0	0	0	0	0	12	0	0	0	0	2	0	0	4	0	0	0	0	0	0	0	0	0	2	0	1	11	0	0	2	4	0	0	0	0	1	0	3	0	0	8	0	0	0	0	2	0	15	0	0	0	0	8	0	0	6	0	0	2	0	0	0	0	1	0	0	0	0	0	13	0	0	0	0	0	0	4	0	0	0	0	0
AC104411.1	0	0	0	0	0	0	0	0	0	0	8	0	0	7	0	0	0	2	5	0	2	0	0	0	0	0	1	0	0	3	0	0	0	1	2	0	5	0	0	0	0	2	0	0	4	0	0	0	2	1	0	6	0	0	0	0	1	2	1	0	9	0	0	10	0	0	0	0	0	0	0	1	0	0	4	0	0	0	0	1	0	11	0	0	0	0	0	17	2	2	34	0	1	12	20	1	2	0	0	0	3	7	1	0	4	0	1	0	4	11	0	9	0	0	0	1	3	0	0	15	0	0	4	4	1	0	0	0	0	3	4	0	0	2	0	0	4	1	0	0	0	0	0	0	0	0	0	0	0	0	0	0	0	0	0	0	0	0	0	0	0	4	0	0	0	1	0	0	9	0	0	0	0	0	0	0	0	0	0	0	0	0	0	0	0	0	1	0	0	1	0	0	0	6	1	0	14	0	0	0	1	0	0	0	0	0	0	0	0	0	0	0	0	0	4	0	0	7	0	1	1	3	0	0	0	0	0	1	3	1	0	1	0	0	0	0	2	0	9	0	0	0	0	8	0	0	4	1	0	3	3	0	0	0	0	0	1	2	0	0	2	0	0	0	2	3	1	0	0	0	0	0	0
AC140847.2	0	0	0	0	0	0	0	0	0	0	3	1	0	6	0	0	0	9	0	0	4	0	0	0	0	1	2	0	0	3	0	0	0	5	0	0	1	0	0	0	0	3	1	0	3	0	0	0	5	1	0	5	0	0	1	0	0	1	0	0	5	0	0	6	0	0	0	0	0	0	0	3	0	0	0	0	0	0	2	0	0	8	0	0	0	0	0	3	0	2	22	0	1	19	3	0	0	0	0	0	0	4	2	0	2	0	0	1	15	12	0	44	0	0	0	4	3	0	0	6	0	0	3	0	0	0	0	0	0	0	2	0	0	1	1	0	3	0	0	0	0	0	1	2	0	0	0	0	0	0	0	0	0	0	0	0	0	0	0	0	0	1	0	0	0	0	1	0	8	0	0	0	2	0	0	0	0	0	0	0	0	0	0	0	0	0	1	0	0	0	0	0	1	2	3	0	13	0	0	0	0	0	0	0	0	0	0	0	0	0	0	0	0	0	3	0	0	7	0	0	10	2	0	1	0	0	0	0	1	0	0	2	0	0	0	3	0	0	17	0	0	0	0	2	1	0	1	0	0	7	0	0	0	0	0	0	0	2	1	0	3	0	0	0	3	4	0	7	0	0	0	0	0
PLCZ1	0	0	0	0	0	0	0	0	0	0	6	5	0	6	0	0	0	1	0	0	3	0	0	0	0	0	14	25	0	4	0	0	0	0	1	0	1	0	0	0	0	7	16	0	3	0	0	0	0	0	0	2	0	0	0	0	0	5	4	0	5	0	0	0	0	0	0	0	0	0	0	2	3	0	0	0	0	0	0	0	0	2	0	0	0	0	0	13	12	0	52	0	1	2	1	0	0	0	0	0	0	7	15	0	6	0	0	0	0	1	0	9	0	0	0	2	2	0	0	7	0	0	1	0	0	0	0	0	0	0	2	0	0	1	0	0	2	0	0	0	0	0	0	0	1	0	0	7	0	0	0	0	0	0	0	0	0	0	1	33	0	0	0	0	0	0	0	0	3	0	0	0	0	0	0	0	0	0	0	0	0	0	0	0	0	0	2	2	0	2	0	0	0	0	0	0	2	0	0	0	0	0	0	0	0	0	0	0	0	0	0	0	0	0	3	0	0	19	0	0	0	0	0	0	0	0	0	1	1	4	0	0	0	0	0	0	2	0	5	0	0	0	0	3	5	0	0	0	0	0	1	0	0	0	1	0	0	14	18	0	5	0	0	0	3	2	0	6	0	0	0	0	0
AC004921.1	0	0	0	0	0	0	0	0	0	0	1	0	0	1	0	1	0	1	19	0	5	0	0	1	0	1	0	0	0	0	0	0	0	0	20	0	2	0	0	0	0	0	0	0	1	0	0	0	0	12	0	2	0	0	1	0	0	0	0	0	0	0	0	0	0	0	0	0	0	0	0	0	0	0	1	0	0	0	0	3	0	8	0	0	0	1	0	4	1	2	19	0	1	0	104	1	0	0	0	0	1	3	0	0	2	0	0	0	0	69	0	3	0	1	1	1	0	0	0	7	0	0	1	29	0	0	0	1	0	0	0	0	0	0	0	0	0	0	0	0	0	0	0	0	0	0	0	0	0	0	0	0	0	0	0	0	0	0	0	0	0	1	0	0	0	0	10	0	4	0	0	0	0	0	0	0	0	0	0	0	0	0	0	0	0	0	1	0	0	0	0	1	0	1	12	0	2	0	0	0	0	0	0	0	0	0	0	0	0	0	0	0	0	0	3	0	0	4	0	1	0	10	0	1	0	1	0	1	1	0	0	1	0	0	0	0	25	1	6	0	0	0	0	2	0	0	2	0	0	0	15	0	0	0	0	0	0	1	0	0	3	0	1	0	0	19	0	2	0	0	0	0	0
ENPP6	0	0	0	0	0	0	0	0	0	0	9	1	0	5	0	1	1	4	0	0	5	0	0	0	2	0	1	0	0	11	0	0	0	0	0	0	3	0	0	0	0	3	1	0	2	0	0	1	1	1	0	2	0	0	0	0	0	2	0	0	7	0	0	1	0	0	0	0	1	0	0	1	1	0	2	0	0	0	0	0	0	1	0	0	0	0	0	54	1	0	15	1	0	18	9	0	0	0	0	0	3	9	0	0	4	1	0	0	0	6	0	8	0	0	0	0	3	0	0	7	0	0	1	2	0	0	0	0	0	1	3	0	0	0	0	0	1	1	0	0	0	0	0	0	0	0	0	0	0	0	0	0	0	0	0	0	0	0	1	1	1	0	0	0	0	0	2	0	8	0	0	0	0	0	0	0	0	0	0	0	0	0	0	0	0	0	1	0	0	3	0	0	0	2	1	0	5	0	0	0	0	0	0	0	4	0	0	0	0	0	0	1	0	0	3	0	0	5	0	0	1	2	0	0	0	1	0	1	3	1	0	1	0	0	0	0	5	0	9	0	0	0	0	5	0	0	6	1	0	2	0	1	0	0	0	0	1	3	0	0	4	0	0	0	0	2	0	2	0	0	0	0	0
AL138724.1	0	0	0	0	0	0	0	0	0	0	5	0	0	3	0	0	0	4	2	0	7	0	0	0	0	0	8	0	0	4	0	0	0	1	4	0	5	0	0	1	0	0	1	0	1	0	0	0	1	0	0	4	0	0	0	0	1	11	2	2	26	0	0	6	0	0	0	0	0	0	0	2	0	0	6	0	0	0	0	0	0	7	0	0	0	0	0	11	0	0	28	1	0	4	5	0	0	0	0	0	5	2	1	0	7	0	1	0	0	4	0	13	1	0	0	2	0	0	0	8	0	0	1	1	0	0	0	0	0	0	0	0	0	0	0	0	0	0	0	0	0	0	0	0	0	0	0	0	0	0	0	0	0	0	0	0	0	0	3	0	0	1	0	0	1	0	4	0	19	0	0	0	0	0	0	0	0	0	0	0	0	0	0	0	0	0	2	0	0	2	0	0	0	1	3	0	13	0	0	0	1	0	0	0	6	0	0	0	0	0	0	0	0	0	1	0	0	2	0	0	1	2	0	0	0	3	0	0	3	1	0	3	0	0	0	0	4	0	12	0	0	0	0	7	0	0	2	1	0	1	1	0	0	0	4	0	0	5	1	0	4	0	0	0	3	2	0	9	0	0	1	0	0
GLB1L2	0	0	0	1	0	1	2	7	0	0	2	0	0	4	0	0	0	3	2	0	37	0	0	1	0	2	2	0	0	2	0	0	0	0	0	0	15	0	1	0	0	1	0	0	3	0	0	1	2	0	0	13	0	0	0	0	0	3	0	0	6	0	0	1	0	0	1	0	0	0	0	0	0	0	0	0	0	0	0	0	0	24	0	0	0	0	0	7	0	2	10	0	0	6	0	1	0	0	3	0	5	1	0	0	1	0	0	0	1	3	0	66	0	0	0	2	4	0	0	4	0	0	1	0	0	0	0	1	0	1	2	0	1	0	0	1	0	0	0	0	0	0	0	0	0	0	0	0	0	0	0	0	0	0	0	0	0	0	1	0	0	0	0	0	0	1	0	0	49	0	0	0	1	0	0	0	0	0	0	0	0	0	0	0	0	0	1	0	0	1	0	0	3	0	1	0	35	0	0	0	0	0	0	0	0	0	0	0	0	0	0	0	0	0	3	0	0	10	0	0	0	0	0	0	0	0	0	1	4	0	0	1	0	0	0	0	4	0	34	0	0	0	1	3	0	0	2	0	0	4	0	0	0	0	2	0	0	2	0	0	1	0	0	0	0	1	0	18	0	0	0	0	0
LINC01837	0	0	0	0	0	0	0	0	0	0	1	2	0	5	0	0	0	1	1	0	10	1	0	0	0	0	6	0	0	9	0	0	0	0	1	0	5	0	0	0	0	1	1	2	4	0	0	1	0	1	0	3	0	0	0	0	1	2	0	0	5	0	0	5	2	0	0	0	0	0	0	4	0	0	2	0	0	0	1	0	0	4	0	0	0	0	0	20	0	1	32	0	1	9	6	4	2	0	1	0	2	3	0	1	5	0	0	0	3	9	0	14	0	0	0	2	5	0	0	9	0	0	5	4	0	0	0	0	0	0	5	0	0	3	0	0	2	0	1	0	0	0	0	1	0	0	0	0	0	0	0	0	0	0	0	0	0	0	3	0	0	1	0	0	0	0	1	0	10	0	0	0	0	0	0	0	0	0	0	0	0	0	0	0	0	0	1	0	0	1	0	0	1	2	2	0	10	0	0	0	0	1	0	0	5	0	0	0	1	0	0	0	0	0	4	0	0	8	0	0	0	2	0	1	0	0	0	0	4	0	0	2	0	0	0	0	3	0	3	0	0	0	0	4	0	0	2	0	0	0	3	0	2	0	1	0	0	2	0	0	3	0	0	0	0	4	0	14	1	0	0	0	0
AL358472.2	0	0	0	0	0	0	0	0	0	0	8	1	0	18	0	0	0	3	4	0	9	0	0	1	0	0	4	0	0	8	0	1	0	0	4	0	3	0	0	1	0	4	0	0	1	0	0	0	1	1	0	1	0	0	1	1	0	0	0	2	2	0	0	0	0	0	0	0	0	0	0	0	0	0	2	0	0	0	0	1	0	5	0	0	0	0	0	23	0	1	51	0	1	8	11	0	0	0	0	0	0	1	1	0	19	0	0	0	0	6	0	14	0	0	0	3	2	0	0	14	0	0	2	2	0	0	0	0	0	0	2	0	0	2	1	0	1	1	0	0	0	0	0	0	0	0	0	0	0	0	0	0	0	0	0	0	0	0	2	0	0	9	0	0	0	0	3	0	23	0	0	0	0	0	0	0	0	0	0	0	0	0	0	0	0	0	1	1	1	7	0	1	0	0	5	0	11	0	0	0	0	0	0	0	0	0	0	0	0	0	0	0	0	0	1	0	0	6	0	0	0	0	0	0	0	0	0	0	2	0	0	1	0	2	0	1	4	0	15	0	0	0	0	8	2	0	7	0	0	2	1	0	0	0	1	0	0	1	1	0	14	0	0	0	0	3	0	3	0	0	0	0	0
AC012640.2	0	0	0	0	0	0	0	0	0	0	2	1	0	11	0	0	0	0	3	0	7	0	0	1	1	0	3	0	0	6	0	0	0	1	0	0	2	0	0	0	0	1	0	0	6	0	0	0	0	1	0	3	0	0	0	0	0	6	0	1	8	0	0	1	0	0	0	0	0	0	0	0	0	0	5	0	0	0	0	1	0	5	0	0	0	0	0	10	0	2	57	0	0	4	5	0	0	0	2	1	0	0	4	0	11	0	0	0	1	4	0	9	0	0	0	1	1	0	1	9	0	1	1	0	0	0	0	1	0	0	0	0	0	0	0	0	0	0	0	0	0	0	0	0	0	0	0	0	0	0	0	0	0	0	0	0	0	0	1	1	0	4	0	0	0	0	2	0	20	0	0	2	1	0	0	0	5	0	0	0	0	0	1	0	0	0	1	0	0	2	0	0	0	3	3	0	6	0	0	1	0	0	0	0	0	0	0	0	0	0	0	0	0	0	2	0	2	10	0	0	0	1	0	0	0	0	0	0	1	0	0	7	0	0	0	1	4	0	12	0	0	0	2	6	0	0	4	0	0	1	0	0	2	0	0	0	1	3	1	0	7	0	0	0	0	0	0	4	0	0	0	0	0
AC007601.1	0	0	0	0	0	0	0	0	0	0	2	2	1	5	0	0	0	1	3	0	5	0	0	0	1	0	1	0	0	5	0	0	0	0	8	1	4	0	0	0	0	4	0	2	2	0	0	0	0	1	0	1	0	0	0	0	0	4	0	0	6	0	0	3	0	0	0	0	0	0	0	0	0	0	1	0	0	0	0	2	0	3	0	0	0	0	0	19	2	0	29	0	0	4	21	1	0	0	0	0	3	7	1	0	6	0	0	1	0	16	0	4	0	0	2	1	5	0	1	13	0	1	1	11	0	0	0	1	0	0	2	0	0	2	1	0	0	2	0	0	0	0	0	0	0	0	0	0	0	0	0	0	0	0	0	0	0	0	0	1	0	2	0	0	0	0	3	0	3	0	0	0	0	0	0	0	0	0	0	0	0	0	0	0	0	0	2	0	0	0	0	0	0	1	6	0	4	0	0	0	0	0	0	0	0	0	0	0	0	0	0	0	0	0	3	0	0	12	0	1	1	5	0	0	0	0	0	2	2	0	0	3	0	0	0	0	10	0	7	0	0	0	0	6	0	0	1	0	0	0	4	1	1	0	0	0	1	1	0	0	3	0	0	0	0	11	0	3	0	0	0	0	0
CNTD2	0	0	0	0	0	0	0	0	0	0	8	0	0	108	0	0	0	3	3	0	6	0	0	0	0	0	5	1	0	54	0	0	0	1	4	0	6	0	0	0	0	1	2	0	14	0	0	0	1	0	0	2	0	0	0	0	0	5	0	0	22	0	0	2	0	0	0	0	0	0	0	1	0	0	0	0	0	0	0	0	0	8	0	0	0	0	0	20	0	0	244	0	0	4	2	0	1	0	0	0	1	6	1	0	36	0	0	1	1	2	0	12	0	0	0	0	2	0	1	49	0	0	1	0	0	0	0	0	0	2	3	0	0	6	0	0	0	0	0	0	0	0	0	0	1	0	0	4	0	0	0	0	0	0	0	0	0	0	4	1	0	8	0	0	0	0	1	0	11	0	0	0	1	0	0	0	6	0	0	0	0	0	0	0	0	0	3	0	1	10	0	0	0	0	0	0	11	0	0	0	0	0	0	0	10	0	0	0	0	0	0	0	0	0	2	0	0	58	1	0	1	0	0	0	0	0	0	0	5	1	0	13	0	0	0	0	0	0	8	0	0	0	1	4	0	0	27	0	0	1	1	0	0	0	0	0	0	3	0	0	10	0	0	0	0	0	0	4	0	0	0	0	0
AL031710.1	0	0	0	0	0	0	0	0	0	0	4	2	0	3	0	0	0	2	1	0	4	0	0	1	0	1	3	0	1	4	0	0	0	0	1	0	0	0	1	0	0	6	0	3	6	0	0	1	7	0	0	5	0	0	0	0	0	0	0	0	2	0	0	1	0	0	0	0	0	1	0	1	0	0	0	0	0	0	1	0	0	3	0	0	0	0	0	11	1	2	28	0	0	3	6	0	2	0	1	0	1	3	0	0	14	0	0	0	0	5	0	5	0	0	0	0	0	0	0	9	0	0	2	1	1	0	0	1	0	0	0	0	0	0	0	0	0	0	0	0	0	0	0	0	1	0	0	4	0	0	0	1	0	0	0	0	0	0	0	0	0	6	0	0	0	0	1	0	8	0	0	0	0	0	0	0	0	0	0	0	0	0	0	0	0	0	3	0	1	3	0	0	0	0	3	0	6	1	0	0	0	0	0	0	0	0	0	0	0	0	0	0	0	0	1	0	0	7	0	0	0	0	0	0	0	1	0	0	6	1	0	12	0	0	0	0	7	0	14	0	0	1	0	2	0	0	0	0	0	0	3	1	0	0	0	0	0	5	0	0	16	0	1	0	5	6	0	8	0	0	0	0	0
AC009093.6	0	0	0	0	0	0	0	0	0	0	1	0	0	1	0	0	0	0	0	0	0	0	0	1	0	0	2	0	0	0	0	0	0	0	2	0	4	0	0	0	1	0	0	0	0	0	0	0	0	0	0	0	0	0	0	0	0	1	0	0	0	0	2	7	1	0	0	0	0	0	0	0	0	0	0	0	0	0	0	0	0	0	0	0	0	0	0	9	0	0	19	0	2	0	17	1	2	0	1	1	4	5	0	0	11	0	0	0	1	21	0	1	1	1	1	0	2	0	0	5	0	1	0	1	0	1	0	0	0	1	0	0	0	0	0	0	0	0	0	0	0	0	0	0	0	0	0	0	0	0	0	0	0	0	0	0	0	0	7	0	0	1	0	1	0	0	4	0	8	0	0	0	1	0	0	0	0	0	0	0	0	0	0	0	0	0	2	0	0	1	0	1	0	0	5	0	6	0	0	0	0	0	0	0	1	0	0	1	0	0	2	0	0	1	0	0	0	8	0	2	0	2	0	1	0	0	0	1	4	0	0	1	0	0	0	0	7	0	5	0	0	0	0	5	0	0	1	0	0	2	2	0	0	0	1	0	0	6	0	0	3	0	0	0	0	4	0	2	1	0	0	0	0
AC026979.4	0	0	0	0	0	0	0	0	0	0	5	0	1	8	0	0	0	2	2	0	8	0	0	1	0	0	5	1	0	4	0	0	0	0	1	0	1	0	0	0	0	2	1	0	4	1	0	0	3	5	0	5	0	0	0	0	0	2	0	0	3	0	0	7	0	0	0	0	0	0	0	1	1	0	1	0	0	0	0	0	0	4	0	0	0	0	0	24	0	0	47	0	0	7	6	0	1	0	1	0	0	11	1	0	9	0	2	0	1	10	0	20	0	0	0	2	6	0	0	12	0	0	3	4	0	0	0	0	0	0	0	0	0	4	0	0	0	1	0	0	0	0	0	1	0	0	0	0	0	0	0	0	0	0	0	0	0	0	0	0	0	1	0	0	0	0	2	0	15	0	0	0	0	0	0	0	0	0	0	0	0	0	0	0	0	0	2	0	0	1	0	0	0	2	3	0	15	0	0	0	0	0	0	0	0	0	0	0	0	0	0	0	0	0	7	0	0	4	0	0	3	1	0	2	0	0	0	0	3	0	0	0	0	0	0	1	2	0	10	0	0	0	0	11	0	0	5	0	0	4	2	1	2	0	1	0	1	6	1	0	4	0	1	0	1	7	0	17	0	0	0	0	0
AL162725.2	0	0	0	0	0	0	0	0	0	0	9	1	0	0	0	1	0	2	1	0	1	0	0	1	0	0	1	0	0	5	0	0	0	0	2	0	4	0	0	1	0	7	0	0	4	0	0	1	6	1	0	7	0	0	0	0	1	5	0	2	5	0	0	0	0	0	0	0	0	0	1	3	0	0	3	0	0	0	1	0	0	4	0	0	0	0	0	36	0	0	21	0	1	4	11	0	0	0	3	1	3	7	1	0	5	0	0	0	0	5	0	9	0	0	0	1	9	0	1	16	0	0	2	1	1	0	0	0	0	0	5	0	0	1	0	0	1	0	0	0	0	1	0	0	0	0	0	0	0	0	0	0	0	0	0	0	0	0	0	0	0	2	0	0	0	0	0	0	7	0	0	0	0	0	0	0	0	0	0	0	0	0	0	0	0	0	1	1	0	0	0	0	0	2	1	0	4	0	0	0	0	2	0	0	1	0	0	0	1	0	0	1	0	1	3	0	0	5	0	0	1	2	0	0	0	0	0	1	7	0	0	0	0	0	0	0	1	0	5	0	0	0	0	11	0	0	3	0	0	3	3	0	0	0	0	0	1	1	0	0	4	0	0	0	0	2	1	4	0	0	0	0	0
AC004009.1	0	0	0	0	0	0	0	0	0	0	4	0	0	7	0	0	0	0	1	0	2	0	0	0	7	0	2	0	0	8	0	0	0	2	1	0	6	0	0	3	0	2	0	1	4	0	0	0	1	0	0	2	0	0	0	0	0	5	0	1	7	1	0	1	0	0	0	0	1	0	0	6	0	0	2	0	0	0	1	0	0	1	0	0	0	0	0	23	0	7	36	0	0	2	1	0	0	0	0	2	0	5	1	0	7	0	0	0	3	1	0	3	0	0	1	0	6	0	2	11	0	0	0	2	0	0	0	0	1	0	1	0	1	1	0	0	3	0	0	0	0	0	0	0	0	0	0	0	0	0	0	0	0	0	0	0	0	0	0	0	0	1	0	0	0	1	1	0	6	0	0	0	0	0	0	0	0	0	0	0	0	0	0	0	0	0	2	0	1	1	0	0	0	0	1	0	5	0	0	0	0	0	0	0	0	0	0	0	0	0	0	0	0	0	3	0	2	1	0	0	1	0	0	0	0	0	1	0	2	0	1	4	0	0	0	0	0	0	1	0	0	0	0	6	0	0	3	0	0	1	0	0	0	0	0	1	0	1	0	0	3	0	0	0	1	0	0	2	0	0	0	0	0
AC244453.3	0	0	0	0	0	0	1	1	0	0	3	0	1	6	0	1	0	3	3	0	10	0	0	0	1	0	6	0	1	10	0	0	0	0	3	0	6	0	0	0	1	10	0	2	11	0	0	0	6	0	0	9	0	0	0	1	0	1	0	0	5	0	0	0	0	0	0	0	0	0	0	0	0	0	0	0	0	0	0	0	0	2	0	0	0	0	0	38	0	1	72	0	0	7	9	0	0	0	0	0	0	9	0	0	26	0	0	0	1	16	0	33	0	0	0	0	5	1	2	34	0	0	4	1	0	0	0	0	0	0	4	0	0	2	0	0	2	0	0	1	0	0	0	0	0	0	0	0	0	0	0	0	0	0	0	0	0	0	3	1	0	3	0	1	0	3	1	0	15	0	0	0	0	0	0	0	0	0	0	0	0	0	0	0	0	0	4	0	0	2	0	0	0	4	3	0	21	0	0	0	0	0	0	0	0	0	0	0	0	0	0	0	0	0	2	0	0	8	0	0	0	1	0	0	0	0	0	0	3	0	0	2	0	0	0	0	1	0	8	0	0	0	0	7	0	0	4	0	1	0	1	0	0	0	0	0	1	2	0	0	1	0	0	0	1	0	0	9	0	0	0	0	0
AL157834.2	0	0	0	0	0	0	0	0	0	0	4	0	0	0	0	0	1	1	0	0	3	0	0	0	0	0	2	0	1	9	0	1	0	1	0	0	1	0	0	0	0	4	0	1	6	0	0	0	1	0	0	1	0	0	0	0	0	2	0	0	14	0	0	28	0	0	0	0	0	0	0	4	0	0	2	0	0	0	0	0	0	3	0	0	1	0	0	12	0	1	108	0	0	15	1	0	0	0	0	0	0	3	2	0	19	0	0	0	1	1	0	7	0	0	0	0	2	0	0	22	0	0	1	1	0	0	0	0	0	0	2	0	0	7	0	0	2	0	0	0	0	1	1	0	1	0	0	16	0	0	0	0	0	0	0	0	0	0	0	0	0	3	0	0	0	0	0	0	10	0	0	0	0	0	0	0	8	0	0	0	0	0	0	0	0	0	0	0	0	5	0	0	0	4	2	0	18	0	0	0	0	0	0	0	15	0	0	2	0	0	0	0	0	0	3	0	1	30	0	0	2	3	0	0	0	0	0	2	1	0	0	7	0	0	0	0	0	0	8	0	0	0	0	5	0	0	11	0	1	2	0	0	0	0	0	0	0	1	0	0	18	0	0	0	2	4	0	9	0	0	0	0	0
SLC7A13	1	0	0	0	0	0	1	0	0	0	22	1	0	4	0	0	0	4	3	1	7	0	0	0	1	0	3	0	0	4	0	0	0	0	2	0	4	0	0	0	0	7	1	0	1	0	0	0	0	0	0	3	0	0	0	0	0	2	0	0	6	0	0	2	0	0	0	0	0	1	0	2	0	0	1	0	0	0	1	0	0	1	0	0	0	0	0	13	2	1	27	0	1	10	11	0	0	0	0	0	0	11	0	0	5	0	0	0	0	8	0	11	0	0	0	1	3	1	1	12	0	0	1	0	0	0	0	0	0	2	3	0	0	5	0	0	2	2	0	0	0	0	0	1	0	0	0	3	0	0	2	1	0	0	0	0	0	0	3	1	0	1	0	1	0	0	1	0	8	0	0	0	0	0	0	0	0	0	0	0	0	0	0	0	0	0	1	0	0	1	0	0	0	0	0	0	7	0	0	0	0	0	0	0	0	0	0	0	0	0	0	0	0	0	1	0	0	4	0	0	0	2	0	0	0	0	0	0	11	0	0	3	0	0	0	0	0	0	6	0	0	0	0	4	0	1	4	0	0	2	3	0	0	0	1	0	0	5	1	1	2	0	0	0	1	1	0	3	0	0	0	0	0
NDUFA7	0	0	0	0	0	0	0	0	0	0	3	0	0	8	0	0	0	2	0	0	3	0	0	1	0	0	1	1	0	7	0	0	0	1	1	0	2	0	1	0	0	10	1	0	1	1	0	1	2	1	0	6	2	0	0	0	0	2	0	0	3	0	0	2	0	0	0	0	0	0	0	1	1	0	0	0	0	0	0	0	0	3	0	0	0	0	0	10	0	1	34	0	0	12	5	0	0	0	0	1	2	2	0	0	6	0	0	0	1	5	1	19	0	0	0	1	3	0	0	12	0	0	1	0	0	0	0	0	0	1	1	1	0	1	0	0	5	0	0	0	0	0	0	1	0	0	0	0	0	0	0	0	0	0	0	0	0	0	4	0	0	0	0	0	0	0	2	0	7	0	0	0	0	0	0	0	0	0	0	0	0	0	0	0	0	0	3	0	0	2	0	0	0	0	1	0	4	0	0	0	1	0	0	0	0	0	0	0	0	0	0	0	0	0	0	0	0	6	0	1	1	1	0	1	0	0	0	1	1	1	0	2	0	0	0	0	1	0	6	0	0	0	0	4	0	1	1	1	0	1	1	0	0	0	1	0	1	3	0	0	4	0	0	0	0	1	0	2	0	0	0	0	0
AL031717.1	0	0	0	0	0	0	0	0	0	0	4	0	1	8	0	0	0	2	2	0	5	0	0	0	0	0	4	0	0	7	0	0	0	0	1	0	2	0	0	0	0	1	0	0	3	0	0	1	0	0	0	2	0	0	0	0	0	6	1	0	2	0	0	4	1	0	0	0	0	0	0	6	0	0	2	0	0	0	1	1	0	4	0	0	0	1	0	10	0	2	30	0	0	5	9	0	1	0	0	0	1	3	1	0	7	0	1	0	0	9	0	13	1	0	0	4	1	0	0	7	1	1	1	1	0	0	0	0	0	0	2	0	2	1	0	0	2	0	1	0	0	0	1	0	0	0	0	0	0	0	0	0	0	0	0	0	0	0	3	0	0	2	0	0	0	0	1	0	10	0	0	0	0	0	0	0	0	0	0	0	0	0	0	0	0	0	1	0	0	2	0	0	0	0	0	0	3	0	0	0	0	0	0	0	0	0	0	0	0	0	0	0	0	0	1	0	0	5	0	0	3	1	0	0	0	0	0	0	2	0	0	6	0	0	0	0	1	0	7	0	0	0	0	5	0	0	5	0	0	2	1	0	1	0	1	0	0	1	1	0	3	0	0	0	3	0	0	6	0	0	1	1	0
C2CD4B	0	0	0	0	0	0	0	0	0	0	0	4	1	1	0	1	1	4	0	0	0	0	0	0	0	0	0	4	0	1	0	0	0	5	1	0	3	0	0	0	0	0	1	0	0	0	0	0	7	2	0	0	1	0	0	0	0	6	8	0	5	0	0	182	0	0	0	0	0	1	1	0	0	0	0	0	0	0	0	0	0	0	0	0	0	0	0	16	5	18	18	1	0	355	13	0	2	0	0	20	2	1	8	0	1	0	0	0	4	1	0	0	0	0	0	0	0	0	0	1	0	0	12	0	0	0	0	0	0	0	0	0	0	0	0	0	0	0	0	0	0	0	0	0	0	0	0	0	0	0	0	0	0	0	0	0	0	0	0	1	0	0	0	0	0	2	0	0	0	0	0	0	0	0	0	0	0	0	0	0	0	0	0	0	0	0	0	1	0	0	0	0	0	8	0	0	1	0	0	0	0	0	0	0	0	0	0	0	0	0	0	0	0	0	0	0	0	0	0	0	0	0	0	0	0	0	0	0	0	0	0	0	0	0	0	0	0	0	0	0	0	0	0	0	0	0	0	0	0	13	0	0	0	0	0	0	0	1	3	0	0	0	0	0	3	1	0	2	0	0	0	0	0
GC	0	0	0	0	0	0	0	0	0	0	1	0	0	42	0	0	0	0	0	0	1	0	0	0	0	1	3	0	0	33	0	0	0	0	1	1	3	0	0	0	0	1	1	1	49	0	0	0	4	0	0	1	0	0	0	1	0	1	0	0	52	0	0	2	0	3	0	0	0	0	0	0	0	0	37	0	0	0	0	1	1	3	0	0	0	0	0	8	0	1	150	1	0	5	4	3	0	0	1	0	0	2	0	0	4	0	0	0	0	0	0	4	0	0	0	0	3	0	0	28	0	0	3	1	0	0	0	0	0	0	1	0	0	11	0	0	4	2	3	0	0	0	0	0	0	0	0	10	0	0	0	0	0	0	0	0	0	0	1	0	0	3	0	0	0	0	0	0	4	0	0	1	0	0	0	0	0	0	0	0	0	0	0	0	0	0	3	0	0	1	0	0	0	0	0	0	2	0	0	0	0	0	0	0	0	0	0	0	0	0	0	0	0	0	0	0	0	9	0	0	0	0	0	0	0	0	0	0	0	0	0	3	0	0	0	0	0	0	7	0	0	0	0	2	0	0	2	0	0	1	0	1	0	0	0	0	0	2	0	0	1	0	0	0	0	1	0	4	0	0	0	1	0
TAS2R20	0	0	0	0	0	0	0	2	0	0	5	0	0	4	0	0	0	2	0	0	5	0	0	0	0	0	1	0	0	0	0	0	0	0	0	0	4	0	0	0	0	6	1	0	5	1	0	0	1	1	0	2	1	0	0	0	1	4	1	1	2	0	0	2	0	0	0	0	0	2	0	2	0	0	1	0	0	0	0	1	0	6	0	0	0	0	0	12	2	1	29	0	0	4	5	0	0	0	1	0	2	6	3	0	8	0	0	0	4	13	0	20	0	0	0	3	2	0	0	11	0	0	1	3	0	0	0	1	0	0	0	0	0	0	0	0	0	0	0	0	0	0	0	0	0	0	0	0	0	0	0	0	0	0	0	0	0	0	0	0	1	2	0	0	0	0	0	0	12	0	0	0	0	0	0	0	0	0	0	0	0	0	0	0	0	0	0	0	0	2	0	0	0	2	3	0	13	1	0	0	1	0	0	0	0	0	0	0	0	0	0	0	0	0	7	1	0	11	0	1	0	2	0	0	0	0	0	0	7	0	0	1	0	0	0	0	1	0	8	0	0	0	0	6	0	0	5	1	0	3	2	0	0	0	2	0	0	1	0	0	1	0	0	0	0	0	1	7	0	0	0	0	0
AC011257.1	0	0	0	0	0	0	0	0	0	0	1	0	0	3	0	2	0	0	1	0	1	3	0	0	1	0	3	0	0	0	0	6	0	0	0	0	0	0	0	0	0	1	0	1	0	0	3	0	0	0	0	2	1	0	0	0	0	0	0	0	4	0	0	0	0	0	0	0	0	0	0	0	0	0	4	0	0	0	0	0	0	0	0	0	0	0	0	0	0	1	5	0	14	1	1	0	13	0	0	0	0	2	0	0	0	0	2	0	0	5	0	3	0	0	0	0	1	0	0	1	0	0	0	1	0	1	0	0	0	0	0	0	0	0	1	0	1	0	0	3	0	0	0	1	0	0	0	0	0	0	0	0	0	0	0	0	0	0	0	0	0	0	0	2	0	0	0	0	0	0	0	0	0	0	0	0	0	0	0	0	0	0	0	0	0	0	0	0	0	0	0	0	0	0	0	0	0	0	0	0	0	0	0	0	0	0	0	0	0	0	0	0	0	0	1	0	0	3	0	6	0	1	0	1	0	0	0	0	1	0	0	0	0	3	0	0	0	0	2	0	0	0	0	1	1	0	0	0	1	0	0	0	3	0	0	0	0	2	0	0	3	0	7	0	1	1	0	1	1	0	0	0	0
LINC00574	0	0	0	0	0	0	0	6	0	0	11	0	0	18	0	1	1	1	0	0	35	0	0	0	1	1	7	0	0	10	0	0	0	0	1	0	33	0	0	0	0	4	0	0	2	0	0	0	0	0	0	22	0	0	0	0	0	2	0	2	1	0	0	2	0	0	0	0	0	0	0	2	0	0	2	0	0	0	0	0	0	20	0	0	0	0	0	51	0	1	96	0	0	1	1	0	0	0	1	0	0	11	0	0	6	0	0	0	3	1	0	70	0	0	0	0	4	0	1	18	1	0	0	0	0	0	0	0	0	0	0	0	0	0	0	0	0	0	0	0	0	0	0	0	4	0	0	7	0	0	1	0	0	0	0	0	0	0	7	0	0	4	0	0	0	0	0	0	59	0	0	0	0	0	0	0	0	0	0	0	0	0	0	0	0	0	6	0	0	9	0	0	0	1	1	0	45	0	0	0	0	1	0	0	3	0	0	0	0	0	0	0	0	0	2	0	0	6	0	0	0	0	0	0	0	1	0	0	6	0	0	6	0	0	0	1	0	0	33	0	1	0	0	19	0	0	2	0	0	0	0	0	0	0	0	0	0	3	0	0	11	0	0	0	1	0	0	16	0	0	0	0	0
LINC01771	0	0	0	0	0	0	0	4	0	0	1	0	0	1	0	1	0	0	1	0	12	0	0	0	0	0	1	0	1	0	0	0	0	0	2	0	5	0	0	0	2	1	0	0	1	0	0	0	0	0	0	3	0	0	0	0	8	0	0	0	0	0	0	0	0	0	0	0	0	0	0	1	0	0	0	0	0	0	0	0	0	4	0	0	0	0	0	2	0	1	9	0	1	1	10	2	0	0	3	0	5	1	0	0	5	0	0	0	0	5	1	17	0	1	0	14	0	0	0	2	1	0	2	1	1	0	0	2	0	13	0	0	0	0	0	0	0	0	0	0	0	0	0	0	0	0	0	0	0	0	0	0	0	0	0	0	0	0	1	0	0	1	0	0	0	0	0	0	12	0	0	0	3	0	0	0	0	0	0	0	0	0	0	0	0	0	0	0	0	1	0	0	0	2	0	0	10	0	0	0	1	0	0	0	0	0	0	0	0	0	0	0	0	0	2	0	0	7	0	0	0	1	0	1	0	0	0	3	1	0	0	3	0	0	0	0	1	0	7	0	0	0	2	1	0	0	1	1	0	1	1	0	1	0	1	0	7	0	0	0	0	0	0	0	0	3	1	6	0	0	0	0	0
IGHEP2	0	0	0	0	0	0	0	0	0	0	3	0	2	3	0	2	0	1	5	0	0	0	0	0	0	1	1	0	1	3	0	1	0	0	2	0	2	0	0	0	0	1	0	0	2	0	0	0	1	0	0	0	0	0	0	0	0	1	0	2	26	0	0	1	1	0	0	0	0	1	1	3	0	0	3	0	0	0	1	0	0	6	0	0	0	1	0	4	0	1	24	0	4	1	11	0	0	0	2	0	0	3	0	0	2	0	1	0	0	7	0	2	0	0	0	1	0	0	0	5	0	1	1	4	0	0	0	0	0	0	2	0	0	1	0	0	3	0	0	0	0	0	0	0	0	0	0	3	0	1	0	1	1	1	0	0	0	0	0	0	0	0	0	0	0	0	2	0	3	0	0	0	0	0	0	0	0	0	0	0	0	0	0	0	0	0	2	0	0	1	0	1	0	0	5	0	5	0	0	0	0	0	0	0	0	0	0	0	0	0	0	0	0	0	3	0	0	6	1	0	0	2	0	1	0	0	0	0	1	0	0	1	0	0	0	0	1	0	3	0	0	0	0	2	0	0	3	0	0	1	5	0	2	0	0	0	0	4	0	0	2	0	0	0	0	2	0	0	0	0	0	0	0
AC112907.3	0	0	0	0	0	0	0	0	0	0	4	1	0	11	0	0	0	0	1	0	14	0	0	1	0	1	0	0	0	0	0	0	0	0	2	0	2	0	0	0	1	2	0	0	3	0	1	0	0	2	0	10	0	0	0	0	1	1	0	0	5	0	0	2	0	0	0	0	0	0	0	1	0	0	0	0	0	0	0	1	0	9	0	0	0	0	0	16	0	0	66	1	0	9	9	0	0	0	1	0	2	1	0	0	8	0	0	0	1	3	0	12	0	0	0	1	0	0	0	14	0	0	1	3	0	0	0	0	0	1	0	0	0	0	0	0	0	0	0	0	0	0	0	0	0	0	0	0	0	0	0	0	0	0	0	0	0	0	1	1	0	2	0	0	0	0	5	0	34	0	0	0	0	0	0	0	8	0	0	0	0	0	0	0	0	0	0	0	0	0	0	1	0	2	3	0	12	0	0	0	1	1	0	0	7	0	0	0	0	0	0	0	0	1	1	0	0	14	0	0	0	5	1	0	0	3	0	0	4	0	0	9	0	0	0	0	7	0	15	0	0	0	0	8	0	0	7	1	0	2	0	0	0	0	1	0	0	2	0	1	11	0	0	0	1	2	0	6	0	0	0	0	1
LINC00879	0	0	0	0	0	0	0	0	0	0	2	1	2	3	0	0	0	3	2	0	7	0	0	0	0	0	1	0	0	7	0	1	0	1	0	0	3	0	0	0	0	2	2	0	2	0	0	1	0	0	0	0	0	0	0	0	0	3	0	1	15	0	0	5	2	0	0	0	0	0	0	2	0	0	0	0	0	0	0	1	0	6	0	0	0	0	0	9	2	2	42	0	1	8	14	1	0	0	1	0	2	3	1	0	5	0	0	0	1	3	0	17	1	0	0	1	2	0	1	12	0	0	6	3	0	0	0	0	0	0	2	0	1	5	1	0	4	0	0	0	0	0	0	0	0	0	0	5	0	0	0	1	0	0	0	0	0	0	3	0	0	1	0	0	0	0	1	0	12	0	0	0	0	0	0	0	0	0	0	0	0	0	0	0	0	0	0	0	0	3	0	0	0	1	0	0	5	0	0	0	0	0	0	0	0	0	0	0	0	0	0	0	0	0	3	0	0	7	0	0	0	3	0	0	0	0	0	1	0	1	0	2	0	0	0	0	2	1	7	0	0	0	0	3	0	0	3	0	0	1	5	0	1	0	1	0	1	2	0	0	7	0	0	0	1	2	0	5	0	0	0	0	0
LUADT1	0	0	0	0	0	0	0	0	0	0	2	1	0	4	0	0	0	5	1	0	1	0	0	0	1	0	1	3	0	6	0	0	0	1	0	0	2	0	0	0	0	2	2	1	0	0	0	3	7	0	0	3	0	0	0	1	0	0	0	0	2	0	0	5	0	0	0	0	0	0	0	0	0	0	0	0	0	0	0	0	0	0	0	0	0	0	0	10	3	2	10	0	3	35	1	0	0	0	0	0	1	1	1	0	0	0	0	0	0	0	0	1	0	0	0	0	1	0	0	1	0	0	3	0	1	0	0	0	0	1	3	0	0	0	0	0	2	0	0	2	0	0	0	0	0	0	0	3	0	1	1	2	2	0	0	0	0	0	1	1	0	2	0	0	0	0	0	0	5	0	0	0	0	0	0	0	0	0	0	0	0	0	0	0	0	0	0	1	0	0	0	1	0	4	1	0	3	0	0	0	0	0	0	0	0	0	0	0	0	0	0	0	0	0	0	0	0	1	0	0	0	3	0	0	0	0	0	0	1	0	0	3	0	0	0	1	0	0	6	0	0	0	0	4	0	0	0	0	1	3	3	1	0	0	0	0	0	3	0	0	2	0	0	0	4	0	0	0	0	0	0	0	2
AC024022.1	1	0	0	0	0	0	3	12	0	0	6	1	0	4	0	0	0	2	0	0	3	0	0	0	0	0	4	0	0	8	0	0	0	0	1	0	9	0	0	0	0	6	0	0	1	0	0	0	1	1	0	9	0	0	0	0	1	2	1	0	9	0	0	6	0	0	0	0	0	0	0	3	0	0	2	0	0	0	2	0	0	6	0	0	0	0	0	28	1	1	39	0	0	11	6	0	0	0	0	0	2	2	1	0	6	0	0	0	2	8	1	27	0	0	0	0	4	0	1	15	0	0	2	3	0	0	0	0	1	0	1	0	0	3	0	0	2	1	0	0	0	0	0	2	0	0	0	0	0	0	0	0	0	0	0	0	0	0	0	1	0	1	0	0	0	0	1	0	12	0	0	0	1	0	0	0	0	0	0	0	0	0	0	0	0	0	3	0	0	3	0	0	0	0	2	0	25	0	0	0	0	0	0	0	0	0	0	0	0	0	0	0	0	0	4	0	0	7	0	0	1	2	0	0	0	2	0	2	5	0	0	4	0	0	0	0	2	0	11	0	0	0	0	8	0	1	2	0	0	1	0	1	0	0	0	0	1	4	0	0	6	0	0	0	1	0	0	7	0	0	0	0	0
IRF6	0	0	0	0	0	0	0	0	0	0	3	1	0	0	0	1	0	31	0	0	0	2	0	0	1	1	0	0	0	0	0	0	0	8	0	0	0	0	0	0	0	0	0	0	3	0	0	0	13	1	1	1	0	0	0	0	0	0	0	0	2	0	0	77	0	0	0	0	0	0	0	1	0	0	1	0	0	0	3	0	0	0	0	0	0	0	0	6	0	0	5	0	0	117	1	0	1	0	1	0	1	0	0	1	0	0	0	0	20	7	0	1	0	0	1	2	1	0	0	2	0	0	17	0	1	0	0	1	0	0	0	0	1	1	0	0	16	0	0	0	0	0	0	0	0	0	0	0	0	0	0	0	0	0	0	0	0	0	0	0	0	0	0	0	0	0	0	0	0	0	0	0	0	0	0	0	0	0	0	0	0	0	0	0	0	0	1	0	0	0	0	0	0	23	0	0	3	0	0	0	0	0	0	0	0	0	0	0	0	0	0	0	0	0	1	0	0	2	0	0	4	1	0	0	0	0	0	0	2	0	0	0	0	0	0	5	2	0	4	0	0	0	0	3	0	0	1	0	0	22	0	0	0	0	3	0	1	4	0	0	0	0	0	0	7	3	0	2	0	0	0	0	0
S100G	0	0	0	0	0	0	0	0	0	0	9	0	0	2	0	0	0	3	2	0	4	0	0	0	1	1	4	0	2	3	0	0	0	0	0	1	7	0	0	0	0	0	1	0	2	0	0	2	2	1	0	7	0	0	0	0	0	0	0	0	1	0	0	3	0	0	0	0	0	0	0	0	0	0	0	0	0	0	0	0	0	5	0	0	0	0	0	16	1	0	31	0	0	9	2	0	0	0	0	0	0	6	0	0	1	0	0	0	0	1	0	12	0	0	0	0	3	0	1	6	0	0	1	0	0	0	0	0	0	0	2	0	1	1	0	0	0	1	0	0	0	1	0	0	0	0	0	5	0	0	1	0	0	0	0	0	0	0	3	0	0	1	0	0	0	0	0	0	19	0	0	0	1	0	0	0	0	0	0	0	0	0	0	0	0	0	0	1	0	2	0	0	0	0	0	0	17	0	0	0	0	0	0	0	0	0	0	0	0	0	0	0	0	0	2	0	0	3	0	0	2	1	0	0	0	0	0	0	7	1	0	2	0	0	0	0	2	1	12	1	1	0	0	7	0	0	2	0	0	2	1	0	0	0	0	0	0	7	0	0	4	0	0	0	3	6	0	11	0	0	0	1	0
AP000442.1	0	0	0	0	0	0	0	0	0	0	12	0	1	37	0	0	0	0	0	0	2	0	0	1	0	0	4	1	0	30	0	0	0	1	0	0	6	0	0	0	0	2	0	0	4	0	0	0	0	0	0	3	0	0	1	0	0	2	0	1	52	0	0	6	0	0	0	0	0	0	0	5	0	0	23	0	0	0	0	0	0	7	0	0	0	1	0	11	1	0	97	0	1	3	5	2	0	0	1	0	0	3	0	0	13	0	0	0	0	1	0	9	0	0	0	2	2	0	0	38	0	0	0	0	0	0	0	0	0	0	1	0	0	11	0	0	0	0	0	0	0	0	0	0	1	0	1	8	0	0	0	0	0	0	0	0	0	0	1	0	0	7	0	0	0	0	0	0	10	0	0	0	0	0	0	0	6	0	0	0	0	0	0	0	0	0	2	1	1	11	0	0	0	3	1	0	27	0	0	0	0	0	0	0	5	0	0	0	1	0	0	0	0	0	3	0	0	13	0	0	2	1	0	0	0	0	1	0	4	0	0	5	0	0	0	0	0	0	9	0	0	0	0	3	0	0	10	0	0	3	1	0	0	0	0	0	0	2	0	0	25	0	0	0	0	0	0	2	0	0	0	0	0
AC012322.1	0	0	0	0	0	0	0	0	0	0	4	2	0	5	0	0	0	6	2	0	1	0	0	0	0	1	4	0	0	4	0	0	0	4	0	0	3	0	0	0	1	5	0	0	1	0	0	1	4	2	0	3	0	0	0	0	1	4	0	0	8	0	0	9	0	0	0	0	0	0	0	1	0	0	2	0	0	0	0	1	0	3	0	0	0	0	0	9	1	4	20	0	1	32	4	3	0	0	1	1	1	6	1	0	5	0	0	0	0	2	0	9	0	0	0	1	3	0	0	6	1	0	1	5	0	0	0	0	0	0	0	0	1	3	0	0	9	0	0	0	0	1	0	1	0	0	0	0	0	0	0	0	0	0	0	0	0	0	2	0	0	2	0	0	0	0	1	0	5	0	0	0	0	0	0	0	0	0	0	0	0	0	0	0	0	0	3	0	0	1	0	0	0	3	2	0	6	0	0	0	0	0	0	0	0	0	0	0	0	0	0	0	0	0	4	0	0	3	0	0	2	3	0	0	0	0	1	2	2	1	0	2	0	0	0	2	0	0	6	0	0	0	0	5	0	0	1	0	0	4	2	0	0	0	0	0	1	1	0	0	3	0	0	0	1	0	0	3	0	0	0	1	0
C7orf25	0	0	0	0	0	0	0	0	0	0	2	0	0	10	0	0	0	0	2	0	8	1	0	0	0	1	2	0	0	8	0	0	0	0	1	0	2	0	0	0	0	3	1	2	1	0	0	0	0	1	0	2	0	0	0	0	1	1	0	0	8	0	0	3	0	0	0	0	0	0	0	1	0	0	3	0	0	0	0	0	0	2	0	0	0	0	0	21	2	0	45	0	0	8	6	0	1	0	0	0	0	6	0	0	9	0	0	0	1	10	0	21	1	0	0	0	2	0	0	13	0	0	1	1	0	0	0	0	0	0	1	0	1	3	0	0	0	0	0	0	0	0	0	1	0	0	0	0	0	0	0	0	0	0	0	0	0	0	2	0	0	3	0	0	0	1	2	0	24	0	0	0	0	0	0	0	0	0	0	0	0	0	0	0	0	0	5	0	1	2	0	0	0	1	1	0	18	1	0	0	0	2	0	0	6	0	0	0	0	0	0	0	0	0	2	0	0	8	0	0	1	1	0	0	0	0	0	1	4	0	0	5	0	0	0	0	3	0	7	0	0	0	0	5	2	0	5	1	1	6	2	0	2	0	1	1	0	1	0	1	4	0	0	0	1	3	0	11	0	0	0	0	0
HCAR3	0	0	0	0	0	0	0	0	0	0	1	0	0	43	0	0	0	1	1	0	1	1	0	0	2	0	3	0	0	29	0	0	0	0	2	0	1	0	0	0	1	0	0	0	14	0	0	0	0	0	0	0	6	0	0	0	0	1	0	0	16	0	0	1	0	0	0	0	0	0	0	0	0	0	5	0	0	0	0	0	0	1	0	0	0	0	0	8	0	1	214	0	0	10	9	2	0	0	1	1	1	1	0	0	33	0	1	0	0	1	0	3	0	1	0	0	0	0	0	29	0	0	3	0	0	1	0	0	0	0	2	0	0	10	0	0	0	1	0	1	0	0	0	0	0	0	0	13	0	0	0	0	0	1	0	0	0	0	1	0	0	9	0	0	0	0	0	0	2	1	0	0	0	0	0	0	6	0	0	0	0	0	0	0	0	0	2	0	0	12	0	0	0	0	0	0	5	0	0	0	0	0	0	0	6	0	0	0	0	0	1	0	0	0	1	0	0	40	1	0	0	0	0	0	0	0	0	0	1	0	0	14	0	0	0	0	0	0	5	0	0	0	0	2	0	0	7	0	0	0	0	0	1	0	0	0	0	2	0	0	13	0	0	0	0	1	0	6	0	0	0	0	0
AC087636.1	0	0	0	0	0	0	0	0	0	0	0	0	0	3	0	0	0	0	0	0	9	0	0	0	0	0	1	0	0	2	0	0	0	0	0	0	12	0	0	0	0	3	0	1	3	0	0	1	3	0	0	2	0	0	0	0	0	0	1	0	3	0	0	0	0	0	0	0	0	0	0	0	0	0	1	0	0	0	0	0	0	5	0	0	0	0	0	5	0	3	33	0	1	6	2	0	2	0	0	0	0	12	0	3	21	0	0	0	1	3	0	21	0	0	0	0	0	0	0	6	0	0	1	2	1	0	0	1	0	0	0	0	1	4	0	0	0	0	0	0	0	0	0	0	0	0	0	0	0	0	0	0	0	0	0	0	0	0	7	0	6	29	0	0	0	0	0	0	31	0	0	0	0	0	0	0	0	0	0	0	0	0	0	0	0	0	5	25	0	1	0	0	0	9	1	0	45	0	1	0	0	0	0	0	0	0	0	0	0	0	0	0	0	0	6	0	1	8	0	0	0	0	0	0	0	0	0	0	5	1	0	1	0	0	0	0	0	0	9	0	0	0	0	101	2	1	4	0	0	0	0	0	1	0	0	0	0	4	0	0	8	0	0	0	0	0	0	6	0	0	0	0	0
AC011474.1	0	0	0	0	0	0	0	0	0	0	5	0	2	3	0	0	0	2	1	0	8	0	0	0	0	0	3	0	1	4	0	0	0	1	0	0	5	0	0	0	1	1	0	2	2	0	0	0	1	1	1	2	0	0	0	0	0	1	0	0	9	0	0	5	0	0	0	1	0	0	0	0	0	0	1	0	0	0	0	3	0	4	0	0	0	0	1	12	2	1	39	0	0	8	11	0	1	0	0	1	1	4	1	0	5	0	0	0	0	3	0	9	0	0	0	1	4	0	0	13	1	0	2	3	0	0	0	1	0	1	3	0	0	7	0	0	4	0	0	1	0	0	0	1	0	0	0	0	0	0	0	0	0	0	0	0	0	0	1	0	0	4	0	0	0	0	2	0	9	0	0	0	0	0	0	0	0	0	0	0	0	0	0	0	0	0	0	0	0	1	0	0	0	0	0	0	6	0	0	1	0	0	0	0	0	0	0	0	0	0	0	0	0	0	4	0	0	11	0	0	0	1	0	0	0	0	0	0	1	1	0	4	0	0	0	0	2	0	5	0	0	0	0	6	0	0	3	1	0	2	2	0	0	0	0	0	0	2	0	0	2	0	0	0	3	0	0	4	0	0	0	0	0
RDH16	0	0	0	0	0	0	0	0	0	0	2	1	0	3	0	0	0	1	1	0	6	0	0	0	0	1	0	0	1	3	0	0	0	0	1	0	3	0	1	0	1	0	0	0	0	0	0	0	0	2	0	3	0	0	0	0	0	1	0	0	6	0	0	3	0	0	0	0	0	0	0	0	0	0	0	0	0	0	0	0	0	0	0	0	0	0	0	19	0	0	20	0	0	5	8	1	0	0	1	0	2	5	5	0	9	0	1	0	1	17	0	31	0	1	1	2	0	0	0	13	0	0	3	3	1	0	0	0	0	0	3	0	1	2	0	0	2	2	0	0	0	0	0	1	0	0	0	0	0	0	0	0	0	0	0	0	0	0	2	0	0	2	0	1	0	0	2	0	8	0	0	0	1	0	0	0	0	0	0	0	0	0	0	0	0	0	1	0	0	3	0	0	0	1	3	0	13	0	0	0	0	2	0	0	3	0	0	0	0	0	0	0	0	1	2	0	0	5	0	0	1	0	0	1	0	0	0	0	1	0	0	2	0	0	0	1	1	0	8	0	0	0	0	5	0	0	3	0	0	0	1	0	0	0	1	1	2	3	1	0	1	0	0	0	1	3	0	5	0	0	0	0	1
C9orf57	0	0	0	0	0	0	0	0	0	0	2	0	0	9	0	0	0	4	0	0	1	0	0	0	0	0	3	1	2	16	0	0	0	0	1	0	5	0	0	0	0	1	0	1	6	0	0	0	1	0	0	3	0	0	0	0	0	1	0	1	11	0	0	6	0	0	0	0	0	1	0	0	0	1	4	0	0	0	0	1	0	1	0	0	0	0	0	14	0	4	41	0	0	5	3	0	0	0	1	2	0	3	0	0	7	0	0	0	1	2	0	7	0	0	0	0	2	0	1	8	0	0	0	4	0	0	0	0	0	2	7	0	1	8	0	0	1	1	0	0	0	0	0	0	0	0	0	6	0	1	0	0	0	0	0	0	0	0	4	1	0	2	0	0	0	1	2	0	12	0	0	0	0	0	0	0	0	0	0	0	0	0	0	0	0	0	2	1	0	0	0	0	0	0	0	0	10	0	0	0	0	1	0	0	4	0	0	0	0	0	0	0	0	0	3	0	0	23	0	0	2	1	0	0	0	0	0	0	8	1	0	4	0	0	0	0	1	0	7	0	0	0	0	9	0	0	9	0	0	1	1	0	0	0	0	0	1	5	0	0	5	0	0	0	1	0	0	4	0	0	0	1	1
SLC6A11	0	0	0	0	0	0	4	0	0	0	3	2	0	4	0	1	0	4	6	0	5	0	0	0	0	0	2	0	0	2	0	0	0	5	2	0	5	0	0	0	0	0	0	2	2	0	0	0	5	1	0	2	0	0	0	0	0	0	0	1	3	0	0	5	0	0	0	0	0	0	0	2	1	0	2	0	0	0	1	1	0	1	0	0	0	0	0	4	0	0	6	0	0	36	5	0	1	0	0	0	0	12	2	0	1	0	0	0	0	7	0	5	0	0	0	0	0	0	0	4	0	0	1	6	0	0	0	0	0	0	1	0	0	3	0	0	10	0	0	1	0	0	0	0	0	0	0	3	0	0	6	0	0	0	0	0	0	0	1	0	0	0	0	0	0	1	0	0	8	0	0	0	0	0	0	0	0	0	0	0	0	0	0	0	0	0	28	0	0	1	0	0	0	10	13	0	8	0	0	0	0	0	0	0	0	0	0	0	0	0	0	0	0	0	1	0	0	1	1	1	3	2	0	0	0	0	0	0	7	0	0	1	0	0	0	2	1	0	7	0	0	0	0	6	0	0	1	0	0	8	0	0	0	0	0	1	0	4	0	0	1	0	0	0	6	3	0	5	0	0	0	0	0
CCDC168	0	0	0	0	0	0	0	0	0	0	11	0	0	2	0	0	0	0	2	0	4	0	0	0	0	0	2	0	0	5	0	0	0	0	3	0	3	0	0	0	0	2	3	0	0	1	0	1	2	1	0	8	0	0	0	0	0	5	0	1	2	0	0	0	0	0	0	0	0	0	0	3	0	0	2	0	0	0	0	0	0	5	0	0	0	0	0	28	2	0	30	0	0	3	11	0	1	0	0	1	0	2	2	0	2	0	0	0	0	8	0	15	0	0	1	0	2	0	0	9	0	0	2	1	0	1	0	0	0	0	2	0	0	1	0	0	2	0	0	0	0	0	0	1	0	0	0	0	0	0	0	0	0	0	0	0	0	0	0	0	0	1	0	0	0	0	0	0	18	0	0	0	0	0	0	0	0	0	0	0	0	0	0	0	0	0	2	3	0	2	0	0	0	0	3	0	10	0	0	0	0	0	0	0	0	0	0	0	0	0	0	0	0	0	4	2	0	8	0	0	1	4	0	0	0	2	0	0	1	0	0	1	0	0	0	0	1	0	6	0	0	0	0	11	0	0	4	0	1	1	3	2	2	0	1	0	2	3	1	0	3	0	0	0	1	5	0	4	0	0	0	0	1
C2orf16	0	0	0	0	0	0	0	0	0	0	1	1	0	13	0	0	0	2	1	0	6	0	0	0	0	0	5	0	0	10	0	0	0	0	0	0	7	0	0	0	0	3	0	0	11	0	1	0	1	0	0	2	0	0	0	0	0	1	1	0	10	0	0	0	0	0	0	0	0	0	0	1	0	0	7	0	0	0	0	0	0	3	0	0	0	0	0	21	0	3	64	0	0	4	12	1	0	0	2	0	2	6	0	0	12	0	0	0	0	5	0	13	0	0	0	0	0	0	0	14	0	0	2	1	0	0	0	0	0	1	6	0	0	5	0	0	2	1	0	0	0	0	0	0	2	0	0	3	0	0	0	3	0	0	0	0	0	0	0	0	0	8	0	0	0	0	0	0	18	0	0	0	0	0	0	0	0	0	0	0	0	0	0	0	0	0	1	0	0	8	0	0	1	3	4	0	23	0	0	0	0	0	0	0	0	0	0	0	0	0	0	0	0	0	4	0	0	16	0	1	0	2	0	1	0	1	0	1	1	1	0	6	0	0	0	0	3	0	16	0	0	0	0	5	0	1	2	0	0	0	2	0	0	0	0	0	1	1	0	0	20	0	1	0	2	2	0	5	0	0	0	1	0
AL031673.1	0	0	0	0	0	0	0	0	0	0	4	0	0	9	0	0	0	2	0	0	11	0	0	0	0	0	6	2	1	8	0	1	0	2	0	0	10	0	0	0	1	1	0	1	1	0	0	0	0	0	0	3	0	0	0	0	0	2	0	0	9	0	0	4	0	0	0	0	0	0	0	1	0	0	1	0	0	0	0	0	0	11	0	0	0	0	0	19	1	0	50	0	1	4	2	0	1	0	0	0	3	4	0	2	19	0	1	0	0	3	0	28	0	0	0	1	1	0	1	14	0	0	0	2	0	1	0	0	0	1	0	0	0	6	0	0	0	0	0	0	0	0	0	0	1	0	0	5	0	0	0	0	0	0	0	1	0	1	5	0	0	3	0	0	0	0	0	0	22	0	0	0	0	0	0	0	0	0	0	0	0	0	0	0	0	0	3	0	0	2	0	0	0	2	1	0	21	0	0	0	1	0	0	0	0	0	0	0	0	0	0	0	0	0	4	0	0	18	0	0	2	0	0	0	0	0	0	1	4	0	0	7	0	1	0	0	2	0	15	0	0	0	0	10	1	0	4	0	0	0	0	0	0	0	1	0	3	3	0	0	9	0	0	0	0	1	0	12	0	0	0	0	0
IRX5	0	0	0	0	0	0	0	0	0	0	0	0	0	0	0	0	0	0	0	0	2	0	0	0	0	0	0	0	0	0	0	0	0	0	0	0	0	0	0	0	0	0	0	0	0	0	0	0	0	0	0	0	0	0	0	0	0	20	0	1	17	0	0	1	0	0	0	0	0	0	0	0	0	0	0	0	0	0	0	0	0	0	0	0	0	0	0	331	2	4	369	0	2	11	8	0	0	0	1	0	1	0	0	0	0	0	0	0	0	0	0	0	0	0	0	0	53	0	1	98	0	0	3	3	1	0	0	0	0	1	19	0	0	13	0	0	1	0	0	0	0	0	0	1	11	0	0	23	0	0	0	0	0	0	0	0	0	0	0	0	0	0	0	0	0	0	0	0	0	0	0	0	0	0	0	0	8	0	0	0	0	0	0	0	0	0	0	0	0	0	0	0	0	0	0	0	0	0	0	0	0	16	0	0	32	0	0	1	0	0	0	0	0	0	58	0	0	89	0	0	2	1	0	0	0	0	0	2	0	0	0	0	0	0	0	0	0	0	0	0	0	0	0	161	1	0	40	1	0	4	2	1	2	0	2	0	0	0	0	0	0	0	0	0	0	0	0	0	0	0	0	0	0
KCNA1	0	0	0	0	0	0	0	9	0	0	6	1	1	1	0	0	0	2	0	0	80	0	0	0	0	0	5	0	1	0	0	0	0	0	0	0	35	0	0	0	0	10	0	0	1	0	0	0	1	0	0	20	0	0	0	0	0	5	0	0	0	0	0	0	0	0	0	0	0	0	0	0	0	0	0	0	0	0	0	1	0	7	0	0	0	0	0	160	1	1	8	0	0	3	2	0	0	0	0	0	0	18	2	0	4	0	0	0	0	5	0	120	1	0	0	1	6	0	0	1	0	0	0	0	0	0	0	0	0	0	0	0	0	0	0	0	0	0	0	0	0	0	0	0	0	0	0	0	0	0	0	0	0	0	0	0	0	0	9	0	0	0	0	0	1	0	0	0	114	0	0	0	0	0	0	0	0	0	0	0	0	0	0	0	0	0	16	0	0	0	0	0	0	2	2	0	75	0	0	1	0	0	0	0	0	0	0	0	0	0	0	0	0	0	20	0	0	2	0	0	0	0	0	0	0	0	0	0	6	0	0	2	0	0	0	1	2	0	52	0	0	0	0	78	0	0	2	1	0	1	1	0	1	0	0	0	3	16	2	0	2	0	0	0	1	0	0	26	0	0	0	0	0
AC092746.1	0	0	0	0	0	0	0	0	0	0	0	0	0	0	0	0	0	1	0	0	0	2	0	0	0	0	0	0	0	0	0	0	0	0	0	0	0	0	0	0	0	0	0	0	0	0	0	0	0	0	0	0	0	0	0	0	0	8	2	2	10	0	0	17	6	0	2	17	1	5	0	1	0	0	0	0	0	0	1	1	0	4	0	0	0	0	0	3	0	1	1	0	0	0	12	0	4	2	2	1	1	0	0	0	0	0	0	0	0	0	0	0	0	0	0	0	0	0	0	0	0	0	0	2	0	7	1	0	0	0	2	0	0	2	0	0	2	0	0	1	0	0	0	0	1	0	0	1	0	0	0	0	0	7	0	0	0	0	0	0	0	0	0	0	0	0	0	0	0	0	0	0	0	0	0	0	0	0	0	0	0	0	0	0	0	0	0	0	0	0	0	0	0	0	0	0	0	0	0	0	0	0	0	0	0	0	0	0	0	0	0	0	0	0	0	0	0	0	0	0	0	0	0	0	0	0	0	0	0	0	0	0	0	0	0	0	0	0	0	0	0	0	0	4	0	0	0	0	0	3	4	0	0	0	0	1	2	0	0	0	0	0	0	0	0	0	0	0	0	0	0	0	0
AL353593.1	0	0	0	0	0	0	0	0	0	0	6	0	0	0	0	0	0	2	3	0	7	0	0	0	1	0	8	0	1	3	0	0	0	0	0	0	3	0	0	0	1	5	0	1	1	0	0	0	3	2	0	4	0	0	0	0	2	2	0	0	2	0	0	2	0	0	0	0	0	0	0	0	0	0	0	0	0	0	0	1	0	5	0	0	0	0	0	28	1	1	29	0	0	8	16	0	0	0	1	2	0	7	0	0	10	0	0	0	2	8	1	10	0	0	0	2	2	0	0	6	0	0	2	2	0	0	0	0	0	2	1	0	0	0	0	0	2	1	1	0	0	0	1	0	0	0	0	0	0	0	0	0	0	0	0	0	0	0	4	1	0	0	0	0	0	0	0	0	10	0	0	0	0	0	0	0	0	0	0	0	0	0	0	0	0	0	1	0	0	1	0	0	0	3	2	0	7	0	0	0	0	0	0	0	0	0	0	0	0	0	0	0	0	0	2	0	0	3	0	0	1	1	0	0	0	1	1	1	4	0	0	0	0	0	0	0	2	0	12	0	0	1	1	10	0	0	3	0	0	3	2	0	1	0	0	0	1	6	0	0	0	0	0	0	0	2	0	8	1	0	0	0	0
TMEM262	0	0	0	0	0	0	0	0	0	0	0	1	0	5	0	0	0	0	0	0	3	0	0	0	2	0	3	0	0	3	0	0	0	1	1	0	1	0	0	0	0	2	0	1	3	0	0	0	4	1	0	3	0	0	0	0	2	3	0	0	8	0	0	2	0	0	0	0	0	0	0	1	1	0	2	0	0	0	1	0	0	4	0	0	0	0	0	10	0	1	37	0	1	6	7	0	1	0	0	0	0	3	0	0	8	0	0	0	1	6	0	8	0	0	0	1	0	0	0	6	0	0	2	0	1	0	0	0	0	0	2	0	1	3	0	0	1	1	0	1	0	0	0	1	0	0	0	5	0	0	0	0	0	0	0	0	0	0	1	0	0	6	0	0	0	2	2	0	9	0	0	0	0	0	0	0	0	0	0	0	0	0	0	0	0	0	2	0	2	6	0	0	0	1	3	0	8	0	0	1	0	0	0	0	4	0	0	0	0	0	0	0	0	0	3	0	0	12	0	0	1	1	0	0	0	0	0	0	1	0	0	3	0	0	0	2	6	0	10	0	0	0	1	7	0	0	11	0	0	0	0	0	1	0	0	0	1	5	2	1	7	0	0	0	0	2	0	8	0	0	0	0	0
KIRREL3-AS1	0	0	0	0	0	0	0	0	0	0	9	0	0	8	0	0	0	2	0	0	4	0	0	0	0	0	14	0	0	0	0	0	0	0	3	0	0	0	0	0	0	1	0	0	1	0	0	0	0	1	0	0	0	0	0	0	2	3	0	1	3	0	0	3	0	0	0	0	0	0	0	0	0	1	2	0	0	0	0	0	0	2	0	0	0	0	0	55	0	2	24	0	6	6	2	1	0	0	0	1	1	12	0	0	10	0	1	0	1	1	0	11	0	0	0	1	3	0	1	2	0	0	0	2	0	0	0	1	0	0	5	0	1	1	0	0	1	0	0	0	0	0	0	0	0	0	0	0	0	0	0	0	0	0	0	0	0	0	4	0	0	1	0	0	0	1	0	0	3	0	0	0	0	0	0	0	0	0	0	0	0	0	0	0	0	0	4	0	0	2	0	0	1	3	1	0	4	0	0	0	0	6	0	0	1	0	1	0	0	0	0	0	0	0	5	0	0	8	0	1	0	2	0	0	0	0	1	0	7	0	1	1	0	0	0	0	0	0	4	0	0	0	0	20	0	1	8	0	1	0	0	0	0	0	0	0	1	5	1	0	2	0	0	0	1	1	0	1	0	0	0	1	0
AC233280.1	0	0	0	0	0	0	0	0	0	0	31	2	2	29	0	0	0	6	3	0	5	0	0	0	1	1	9	1	0	20	0	0	0	3	0	0	3	0	0	0	0	5	0	1	3	0	0	0	0	1	0	4	0	0	1	0	0	2	1	0	13	0	0	1	0	0	0	0	0	0	0	0	0	0	18	0	0	0	0	0	0	5	0	0	0	0	0	26	1	2	112	0	0	10	5	0	0	0	0	1	0	3	0	0	6	0	0	0	0	2	0	5	0	0	0	1	1	0	0	13	0	0	0	1	0	0	0	0	0	0	2	0	0	2	0	0	0	0	0	0	0	0	0	0	1	0	1	3	0	0	1	0	0	0	0	0	0	0	3	0	0	3	0	0	0	0	0	0	11	0	0	0	0	0	0	0	0	0	0	0	0	0	0	0	0	0	5	0	1	3	0	0	0	2	1	0	11	0	0	0	0	0	0	0	0	0	0	0	0	0	0	0	0	0	3	0	0	11	0	0	0	2	0	0	0	0	0	0	2	0	0	7	0	0	0	0	0	0	9	0	0	0	0	5	1	0	10	0	0	2	1	0	0	0	0	0	1	8	0	1	19	0	0	0	2	4	0	6	0	0	0	0	0
AP001922.5	0	0	0	0	0	0	0	0	0	0	2	3	2	13	0	0	0	2	1	1	24	0	0	0	1	0	10	0	1	8	0	0	0	0	2	0	12	0	0	0	0	2	0	0	3	0	0	0	3	0	0	5	0	0	0	0	0	1	0	0	8	0	0	1	0	0	0	0	0	0	0	2	0	0	4	0	0	0	1	0	0	16	0	0	0	0	0	17	0	3	52	0	1	6	6	0	0	0	0	0	0	5	1	0	10	0	0	0	1	6	0	45	0	0	0	0	2	0	1	16	0	0	3	2	0	0	0	0	1	0	3	0	1	2	0	0	2	1	0	0	0	0	0	0	0	0	0	6	0	0	0	0	0	0	0	0	0	0	1	0	0	4	0	0	0	0	0	0	59	0	0	0	0	0	0	0	0	0	0	0	0	0	0	0	0	0	3	0	0	9	0	0	0	4	2	0	28	0	0	0	0	0	0	0	0	0	0	0	0	0	0	0	0	0	4	0	0	14	0	0	1	1	0	0	0	0	0	0	8	1	0	5	0	0	0	1	1	0	39	0	0	0	0	2	0	0	7	0	0	0	1	0	0	0	1	0	0	3	2	0	5	0	0	0	0	1	0	32	0	0	0	0	0
AC010247.1	0	0	0	0	0	0	0	0	0	0	1	0	0	0	0	0	0	1	6	0	0	0	0	0	0	1	0	0	0	0	0	0	0	0	5	0	0	0	0	0	1	0	0	0	0	1	0	0	1	1	0	0	1	0	0	0	2	0	0	0	0	0	0	0	0	0	0	0	0	0	0	0	0	0	0	0	0	0	0	0	0	0	0	0	0	0	0	2	0	0	1	0	1	1	16	0	3	0	0	0	1	0	0	0	1	1	1	0	0	23	0	0	0	0	0	5	0	0	0	0	1	0	0	8	2	1	0	1	0	2	0	0	0	0	0	0	0	0	0	0	0	0	0	0	0	0	0	0	0	0	0	0	0	0	0	0	0	0	0	0	0	0	0	0	0	1	3	0	2	0	0	0	1	0	0	0	0	0	0	0	0	0	0	0	0	0	0	0	0	0	0	1	0	0	4	0	1	0	0	0	0	0	0	0	0	0	0	0	0	0	0	0	0	0	0	0	0	1	0	0	0	8	0	2	0	0	0	2	0	1	0	1	0	0	0	0	9	0	2	0	0	0	0	0	0	0	1	0	0	0	8	0	0	0	2	0	3	0	0	0	0	0	1	0	0	2	1	0	0	0	1	0	1
AC130651.2	0	0	0	0	0	0	0	0	0	0	3	0	0	7	0	0	0	2	0	0	3	0	0	0	0	0	4	0	0	6	0	0	0	0	1	0	5	0	0	0	0	2	0	1	1	0	0	0	0	2	0	3	0	0	1	0	0	0	0	0	7	0	0	2	0	0	0	0	0	0	0	1	0	1	2	0	0	0	0	1	0	2	0	0	0	0	0	12	0	1	41	0	1	4	7	0	0	0	0	0	1	1	0	0	2	0	0	0	1	1	0	5	0	0	0	0	1	0	1	5	0	0	1	0	0	0	0	0	0	0	1	0	0	5	0	0	0	1	0	0	0	0	0	0	0	0	2	11	0	0	0	3	1	0	0	0	0	0	1	0	0	1	0	1	0	1	2	0	20	0	0	0	1	0	0	0	0	0	0	0	0	0	0	0	0	0	3	0	0	2	0	0	0	0	1	0	14	0	0	0	0	0	0	0	8	0	0	0	0	0	0	0	0	0	1	0	0	7	0	0	0	1	0	0	0	0	0	0	4	0	0	14	0	0	0	0	2	0	15	1	0	0	0	2	0	0	6	0	0	0	1	0	0	0	0	0	0	3	2	1	16	0	0	0	2	2	0	9	0	0	0	1	1
AL162464.1	0	0	0	0	0	0	0	0	0	0	5	0	0	11	0	0	0	1	1	0	24	1	0	0	0	0	4	0	0	12	0	0	0	1	2	0	36	0	0	0	0	1	3	0	3	0	0	0	1	0	0	15	0	0	0	0	0	6	0	1	7	0	0	3	0	0	0	0	0	0	0	3	0	0	0	0	0	0	0	0	0	21	0	0	0	0	0	26	1	1	42	0	0	8	2	0	0	0	1	3	2	2	0	0	5	0	0	0	0	0	0	18	0	0	0	1	3	0	0	14	0	1	0	3	0	0	0	0	0	0	2	0	0	2	1	0	2	0	0	0	0	0	0	0	0	0	0	4	0	0	0	1	0	0	0	0	0	0	0	0	0	8	0	0	0	0	1	0	72	0	0	1	0	0	0	0	0	0	0	0	0	0	0	0	0	0	1	0	0	1	0	0	0	0	0	0	72	0	0	0	1	0	0	0	0	0	0	0	0	0	0	0	0	0	2	0	0	10	0	0	0	0	0	0	0	0	0	0	2	1	0	1	0	0	0	0	0	0	41	0	0	0	0	13	0	0	7	0	0	1	0	0	0	0	0	0	0	6	0	1	11	0	0	0	0	2	0	35	1	0	0	0	0
CCDC190	0	0	0	0	0	0	0	0	0	0	4	0	10	4	0	0	0	2	0	0	3	0	0	0	0	0	1	1	9	3	0	0	0	3	2	0	0	0	0	0	1	1	0	28	1	0	0	0	3	1	0	3	0	0	0	0	0	1	0	14	2	0	0	0	0	1	0	0	0	0	0	0	0	0	0	0	0	0	0	0	0	0	0	0	0	0	0	3	1	51	18	0	0	3	1	0	0	0	1	0	0	5	0	6	5	0	0	0	1	4	0	1	0	0	0	0	1	0	5	5	0	0	0	1	0	0	0	0	1	0	4	0	6	1	0	0	0	0	0	0	0	0	0	0	0	0	0	0	0	0	0	0	0	0	0	0	0	0	1	0	0	3	0	0	0	0	0	0	6	0	0	0	0	0	0	0	0	0	0	0	0	0	0	0	0	0	1	0	5	1	0	0	0	0	1	0	9	0	0	0	0	0	0	0	0	0	0	0	0	0	0	0	0	0	2	0	4	6	0	0	1	0	0	0	0	0	0	1	0	0	0	6	0	0	0	0	0	0	3	0	0	0	0	1	0	1	4	0	0	0	0	0	0	0	0	0	0	2	0	2	1	0	0	0	0	0	0	7	0	0	0	0	0
AC027307.2	0	0	0	0	0	0	0	2	0	0	7	0	0	8	0	0	0	5	3	0	2	0	0	0	1	1	3	0	0	2	0	0	0	0	1	0	3	0	0	0	0	1	0	0	4	0	0	0	3	5	0	4	0	0	0	0	2	2	0	0	9	0	0	1	0	0	0	0	0	0	0	5	0	0	1	0	0	0	0	1	0	3	0	0	0	0	0	26	0	0	32	0	1	8	8	0	0	0	2	0	4	8	0	0	9	0	1	0	3	6	1	19	0	0	0	2	6	0	1	8	0	0	1	4	0	0	0	0	0	0	5	0	0	1	0	0	4	0	0	0	0	0	0	0	0	0	0	0	0	0	0	0	0	0	0	0	0	0	2	0	1	0	0	0	0	1	4	0	16	0	0	0	0	0	0	0	0	0	0	0	0	0	0	0	0	0	0	0	0	0	0	0	0	1	1	0	9	0	0	0	0	0	0	0	0	0	0	0	0	0	0	0	0	0	5	0	0	7	0	1	4	2	0	2	0	0	1	1	1	0	0	0	0	0	0	0	2	0	3	0	0	0	0	7	0	0	5	0	2	0	0	0	2	0	1	0	0	4	0	0	2	0	0	0	1	6	0	10	0	0	0	0	0
LINC00616	0	0	0	0	0	0	0	0	0	0	2	1	1	6	0	0	0	0	2	0	5	0	0	0	0	0	1	1	0	1	0	1	0	0	0	0	3	0	0	0	0	2	0	1	0	0	0	1	1	1	0	0	0	0	0	0	0	3	0	0	8	1	0	2	1	0	0	0	0	0	0	1	0	0	1	0	0	0	0	1	0	1	0	0	0	0	0	12	1	7	33	0	0	6	4	0	1	0	0	0	1	1	0	0	2	0	0	0	1	3	0	11	0	0	1	2	3	0	0	6	0	0	2	0	0	0	0	0	0	0	2	0	0	3	0	1	0	0	0	0	0	0	0	1	0	0	0	0	0	0	0	0	0	0	0	0	0	0	1	1	0	0	0	0	0	0	2	0	8	0	0	0	0	0	0	0	0	0	0	0	0	0	0	0	0	0	2	0	0	4	0	0	0	4	3	0	7	0	0	0	0	0	0	0	0	0	0	0	0	0	0	0	0	0	2	0	1	3	0	0	0	0	0	1	0	0	0	0	1	1	0	5	0	0	0	0	3	0	4	0	0	1	0	5	0	1	3	0	2	2	1	0	1	0	0	0	0	4	1	0	2	0	0	0	0	2	0	3	1	0	0	0	0
AC129102.1	0	0	0	0	0	0	0	0	0	0	4	0	4	35	0	0	0	1	1	0	4	0	0	0	0	0	4	1	0	20	0	0	0	0	1	0	2	0	0	0	0	5	0	0	7	0	0	0	1	0	0	2	0	0	1	0	0	1	0	3	10	0	0	3	0	0	0	0	0	1	0	6	0	0	7	0	0	0	0	1	0	9	0	0	0	0	0	8	0	6	76	0	0	3	1	0	0	0	1	0	0	4	1	0	4	0	0	0	2	0	0	13	0	0	0	0	1	0	0	4	0	0	0	1	0	0	0	0	0	0	0	0	0	0	0	0	0	0	0	0	0	0	0	0	0	0	1	3	0	0	0	1	0	0	0	0	0	0	3	0	0	2	0	0	0	1	0	0	24	0	1	0	0	0	0	0	4	0	0	0	0	0	0	0	1	0	1	0	4	2	0	0	0	1	0	0	20	0	0	0	0	0	0	1	5	0	0	0	0	0	0	0	0	0	2	0	0	27	0	0	0	0	0	0	0	0	0	0	4	0	2	1	0	0	0	0	1	0	13	0	0	0	0	3	0	0	3	0	0	0	0	0	0	0	0	0	0	4	0	0	2	0	0	0	0	0	0	6	0	0	0	0	0
AC004870.3	0	0	0	0	0	0	0	0	0	0	10	0	1	0	0	0	0	6	2	0	2	0	0	0	0	0	8	0	0	1	0	0	0	1	0	0	1	0	0	0	0	3	0	1	3	0	1	0	1	0	0	2	1	0	0	0	0	1	0	0	3	0	0	6	1	0	0	0	0	0	0	0	0	0	2	0	0	0	0	0	0	1	0	0	0	0	0	93	0	0	13	0	2	8	3	0	1	0	0	1	0	17	1	0	4	0	0	0	3	1	0	3	0	0	0	0	2	0	0	4	0	0	2	0	0	0	0	0	1	0	4	0	0	0	1	0	3	0	0	0	0	0	0	0	13	0	0	0	0	0	0	1	0	0	0	0	0	0	7	0	0	1	0	0	0	0	0	0	2	0	0	0	0	8	0	1	0	0	0	0	0	0	0	0	0	0	2	0	0	1	0	0	0	3	0	0	4	0	0	0	0	0	0	0	0	0	0	0	0	0	0	0	0	0	1	0	1	0	1	4	0	0	0	0	0	0	0	0	2	0	0	0	0	0	0	0	0	0	4	0	0	0	0	7	0	0	2	0	3	0	1	0	2	0	0	0	0	9	0	0	0	0	0	0	0	0	0	2	0	0	0	0	0
AL121772.3	0	0	0	0	0	0	0	0	0	0	0	0	0	4	0	0	0	1	3	0	2	2	0	0	1	0	6	0	0	13	0	0	0	0	1	0	3	0	0	0	0	2	0	0	3	0	0	0	1	0	0	2	0	0	0	0	1	4	0	0	20	0	0	3	1	0	0	2	0	0	0	0	0	0	0	0	0	0	0	0	0	0	0	0	0	0	0	19	0	7	103	0	0	10	7	0	0	0	0	1	4	2	2	0	6	0	0	0	1	5	0	5	0	0	0	0	3	0	0	17	0	0	2	3	0	1	0	0	0	1	1	0	0	3	0	0	1	1	0	0	0	0	0	0	0	0	0	7	0	0	0	2	0	0	0	0	0	2	1	0	0	4	0	0	0	1	2	0	10	0	0	0	1	0	0	0	0	0	0	0	0	0	0	0	0	0	4	0	0	1	0	0	1	2	1	0	11	0	0	0	1	0	0	0	5	0	0	0	2	0	0	0	0	0	1	0	0	49	0	0	0	3	0	1	0	0	0	0	1	0	0	4	0	0	0	0	2	0	3	0	0	0	0	7	0	0	12	0	0	1	1	0	0	0	0	0	3	1	0	0	8	0	0	0	0	4	0	6	0	0	0	0	0
AC090181.1	0	0	0	0	0	0	0	0	0	0	1	0	0	17	0	1	0	3	2	1	6	0	0	0	0	0	0	0	0	10	0	0	0	0	1	0	4	0	1	0	0	1	0	3	10	0	0	0	1	0	0	9	0	0	1	0	0	0	0	0	0	0	0	0	0	0	0	0	0	0	0	0	1	0	3	0	0	0	0	0	0	12	0	0	0	0	0	7	0	1	62	0	1	3	5	0	0	0	0	0	0	0	0	0	7	0	0	0	0	4	0	6	0	1	0	3	1	0	0	13	0	0	0	4	0	0	0	1	0	0	0	0	0	0	0	0	0	0	0	0	0	0	0	0	2	0	0	5	0	0	0	0	0	0	0	0	0	0	0	0	0	3	0	0	0	0	2	0	10	0	0	1	0	0	0	0	0	0	0	0	0	0	0	0	0	0	0	0	0	4	0	0	0	0	1	0	15	0	0	0	0	0	0	0	0	0	0	0	0	0	0	0	0	0	4	0	1	8	0	1	0	4	0	0	0	0	0	0	0	0	0	10	0	0	0	0	6	0	19	0	1	0	0	2	1	0	4	0	0	0	3	0	1	0	2	0	1	1	0	0	15	0	0	0	1	1	0	6	0	0	1	0	0
AC126696.1	0	0	0	0	0	0	0	6	0	0	1	0	0	4	0	1	0	1	0	0	7	0	0	0	0	1	5	1	0	3	0	0	1	0	2	0	13	0	0	0	0	2	0	0	1	0	0	0	1	1	0	4	0	0	0	0	0	1	0	0	3	0	0	2	0	0	0	0	0	0	0	0	0	0	2	0	0	0	0	0	0	2	0	0	0	0	0	16	1	0	26	0	1	6	2	0	1	0	0	1	3	5	0	0	7	0	0	0	0	6	0	31	0	0	0	0	2	0	0	12	1	0	2	5	0	0	0	0	0	0	3	0	0	3	0	0	0	0	1	0	0	0	0	0	0	0	0	0	0	0	0	0	0	0	0	0	0	0	0	2	0	0	0	0	1	0	0	0	41	0	0	0	0	0	0	0	0	0	0	0	0	0	0	0	0	0	2	0	0	0	0	0	0	0	1	0	23	0	0	0	0	0	0	0	0	0	0	0	0	0	0	0	0	0	0	0	0	8	0	0	0	1	1	1	0	0	0	2	1	2	0	3	0	0	0	0	1	0	17	0	0	0	0	6	0	0	3	0	1	3	2	3	0	0	2	0	1	1	0	0	2	0	0	0	0	2	0	11	0	0	0	0	0
AC022166.1	0	0	0	0	0	0	0	0	0	0	4	0	0	2	0	0	0	2	0	0	4	0	0	1	2	0	6	0	0	2	0	0	0	0	1	0	1	0	0	0	0	3	0	0	1	0	0	1	1	1	0	2	0	0	0	0	0	1	0	1	4	0	0	4	0	0	0	1	0	2	0	1	0	0	4	0	0	0	0	0	0	0	0	0	0	0	0	34	2	1	17	1	2	4	6	0	0	0	0	2	2	5	1	0	5	0	0	0	0	2	0	5	0	0	0	1	5	0	1	10	0	0	2	3	0	0	0	0	1	0	2	0	0	1	0	1	2	0	0	0	0	0	0	1	0	0	0	0	0	0	0	0	0	0	0	0	0	0	2	0	0	0	0	0	0	0	1	0	9	0	0	0	0	0	0	0	0	0	0	0	0	0	0	0	0	0	1	0	0	2	0	0	0	1	4	0	4	0	0	0	0	1	0	0	4	0	0	0	0	0	0	0	0	0	5	0	0	5	0	0	1	1	0	0	0	0	0	0	1	0	0	5	0	0	0	0	2	1	5	0	0	1	0	12	0	0	4	0	0	1	1	0	0	0	1	0	1	9	0	0	5	0	0	0	0	0	0	5	0	0	0	2	0
LINC01018	0	0	0	0	0	1	1	11	0	0	6	0	0	12	0	2	0	5	1	0	86	0	0	0	1	1	1	0	0	3	0	0	0	2	2	0	20	0	0	0	0	4	0	0	1	0	0	1	1	1	0	34	0	0	0	0	0	0	0	0	0	0	0	0	0	0	0	0	0	0	0	3	0	0	4	0	0	0	1	0	0	23	0	0	0	0	1	0	0	0	0	0	0	0	0	0	0	0	0	0	0	13	1	0	4	0	0	0	1	8	0	175	0	0	2	2	0	0	0	0	0	0	0	0	0	0	0	0	0	0	0	0	0	0	0	0	0	0	0	0	0	0	0	0	0	0	0	0	0	0	0	0	0	0	0	0	0	0	3	0	0	0	0	0	0	0	2	0	159	0	0	0	0	0	0	0	0	0	0	0	0	0	0	0	0	0	1	0	0	3	0	0	0	1	3	0	105	0	0	0	0	0	0	0	0	0	0	0	0	0	0	0	0	0	0	0	0	0	0	0	0	0	0	0	0	0	0	0	5	2	0	2	0	0	0	2	3	0	49	0	0	0	0	0	0	0	0	0	0	0	0	0	0	0	0	0	0	3	4	0	4	0	0	0	2	2	0	111	0	0	0	0	1
AP003119.3	0	0	0	2	0	0	1	0	0	0	8	0	0	49	0	0	0	2	2	0	2	0	0	0	0	0	1	0	0	7	0	0	0	0	0	0	1	0	0	0	0	1	0	0	12	0	0	0	0	0	0	2	0	0	0	0	0	0	0	0	28	0	0	2	1	0	0	1	0	0	0	1	0	0	7	0	0	0	0	0	0	1	0	0	0	0	0	25	0	1	235	0	1	6	4	0	1	0	0	0	1	7	0	2	57	0	0	1	3	5	0	8	0	0	0	0	5	0	0	29	0	0	1	1	0	0	0	0	0	0	1	0	0	12	0	0	0	0	0	0	0	0	0	0	0	0	0	12	0	0	0	0	0	0	0	0	0	0	0	0	0	3	0	0	0	0	0	0	3	0	0	0	0	0	0	0	11	0	0	0	0	0	0	0	0	0	1	0	1	9	0	0	0	0	0	0	0	0	0	0	0	2	0	0	15	0	0	1	0	0	0	0	0	0	4	0	0	100	0	0	3	2	0	2	0	0	0	1	5	0	0	13	0	0	0	0	1	0	3	0	0	0	0	17	0	0	30	0	0	2	0	0	0	0	0	0	2	3	0	0	20	0	0	0	0	0	0	3	0	0	0	0	1
AC103760.1	0	0	0	0	0	0	0	0	0	0	4	0	0	3	0	0	0	1	11	0	3	0	0	0	0	1	0	0	0	5	0	0	0	0	11	0	0	0	0	0	0	0	0	0	0	0	0	0	0	5	0	4	0	0	0	0	0	2	0	1	9	0	0	2	1	0	1	0	0	0	0	2	0	0	8	0	0	0	0	0	0	3	0	0	0	0	0	13	0	0	18	0	0	13	48	0	0	0	1	0	1	9	0	0	3	0	0	0	3	57	0	4	0	1	0	4	0	0	0	3	0	1	1	12	0	0	0	0	0	0	1	0	0	3	0	0	0	1	0	0	0	0	0	0	0	0	0	0	0	0	0	0	0	0	0	0	0	0	0	0	0	4	0	1	0	1	4	0	2	0	0	0	0	0	0	0	0	0	0	0	0	0	0	0	0	0	2	0	0	0	0	0	0	1	12	0	4	0	0	0	3	2	0	0	1	0	0	2	2	0	0	0	0	0	1	0	0	1	0	0	0	9	0	0	0	0	0	0	2	0	0	4	0	0	0	0	19	0	3	0	0	0	0	4	0	0	2	0	1	2	8	0	1	0	0	0	1	2	0	0	1	0	0	0	0	10	0	1	0	0	0	1	0
MINOS1-NBL1	0	0	0	0	0	0	0	0	0	0	5	0	0	3	0	0	0	1	2	0	4	0	0	2	1	0	1	0	0	4	0	0	0	1	3	0	3	0	0	0	0	4	2	0	2	0	0	0	1	2	0	6	0	0	0	0	1	2	0	2	3	0	0	1	0	0	0	0	1	0	0	2	0	0	2	0	0	0	0	0	0	0	0	0	0	0	0	20	0	1	19	0	1	5	8	0	1	0	1	0	1	3	1	0	5	0	0	0	4	2	0	11	1	0	0	2	1	0	1	5	0	0	1	4	0	0	0	1	0	1	3	0	1	1	0	0	3	1	0	0	0	0	0	2	0	0	0	0	0	0	0	0	0	0	0	0	0	0	1	0	0	0	0	0	0	1	2	0	5	0	0	0	1	0	0	0	0	0	0	0	0	0	0	0	0	0	1	0	0	0	0	0	1	2	0	0	8	0	0	0	0	0	0	0	0	0	0	0	0	0	0	0	0	0	0	0	0	3	0	0	0	0	0	0	0	0	0	4	5	1	0	1	0	0	0	0	2	0	3	0	0	0	0	8	0	0	2	0	1	2	1	0	0	0	0	0	1	2	1	1	3	0	0	0	0	0	0	4	0	0	0	0	0
AC139100.2	0	0	0	0	0	0	0	0	0	0	7	2	2	7	0	0	0	2	4	0	6	1	0	0	0	0	1	1	0	3	0	0	0	1	2	0	9	0	0	0	1	4	5	0	7	0	0	0	0	1	0	5	0	0	0	0	0	1	0	0	2	0	0	1	0	0	0	0	0	0	0	1	2	0	1	0	0	0	0	0	0	8	0	0	0	0	0	15	1	5	39	0	2	3	7	0	0	0	0	0	1	8	5	1	9	0	0	0	1	8	0	25	0	0	0	0	5	1	0	5	0	0	2	2	0	0	0	0	0	0	0	0	0	0	0	0	0	0	0	0	0	0	0	0	0	0	0	0	0	0	0	0	0	0	0	0	0	0	2	5	0	1	0	1	0	0	3	0	22	0	0	0	0	0	0	0	0	0	0	0	0	0	0	0	0	0	1	1	0	8	0	0	0	0	3	0	8	0	0	0	0	0	0	0	0	0	0	0	0	0	0	0	0	0	2	0	0	5	0	0	1	0	0	0	0	0	0	0	4	3	0	7	0	0	0	0	2	0	16	0	0	0	0	7	0	0	1	0	0	2	0	0	0	0	0	0	0	7	1	0	2	0	0	0	0	3	0	9	0	0	0	0	1
LIPG	0	0	0	0	0	0	0	0	0	0	2	0	0	4	0	1	0	0	1	0	8	1	0	0	0	0	3	0	1	2	0	0	0	0	2	0	2	0	0	0	0	2	0	0	0	0	0	0	0	0	0	3	0	0	0	0	0	7	2	1	4	0	0	25	0	0	0	0	1	0	0	5	0	0	2	0	0	0	0	0	0	2	0	0	0	0	0	36	0	0	23	0	3	5	1	0	0	0	0	1	1	5	2	0	5	0	2	0	3	0	0	13	0	0	0	1	6	0	0	11	0	0	3	2	2	0	0	0	0	0	1	0	0	2	0	1	5	0	0	0	0	1	0	1	0	0	0	0	0	0	0	0	0	0	0	0	0	0	1	0	0	1	0	0	0	0	1	0	5	0	0	0	0	0	0	0	0	0	0	0	0	0	0	0	0	0	2	0	0	0	0	1	0	7	0	0	8	0	0	0	0	0	0	0	0	0	0	0	0	0	0	0	0	0	7	0	0	10	0	0	2	2	1	0	0	0	0	2	6	0	0	1	0	0	0	1	0	0	4	0	1	0	0	9	0	0	3	0	1	0	0	0	0	0	0	0	0	0	0	0	0	0	0	0	0	0	0	0	0	0	0	0	0
AL138881.1	0	0	0	0	0	0	0	0	0	0	4	3	0	8	0	0	0	7	1	0	7	0	0	0	0	0	4	2	0	1	0	0	0	0	0	0	2	0	0	0	0	5	1	3	1	0	1	2	1	0	0	3	0	0	0	0	0	3	1	4	2	0	0	3	0	0	0	0	0	0	0	2	0	0	1	0	0	0	1	0	0	7	0	0	0	0	0	22	14	1	16	0	0	8	3	0	0	0	0	1	1	7	3	0	3	0	0	0	2	2	0	17	0	0	0	0	7	1	0	1	0	0	4	2	0	1	0	0	0	0	4	0	0	3	0	0	4	1	0	0	0	0	0	1	0	0	0	0	0	0	0	0	0	0	0	0	0	0	1	0	0	3	0	0	0	0	1	0	4	0	0	0	1	0	0	0	0	0	0	0	0	0	0	0	0	0	2	0	1	1	0	0	0	0	0	0	1	0	0	0	0	0	0	0	0	0	0	0	0	0	0	0	0	0	2	0	2	2	0	0	1	0	0	0	0	0	0	0	3	0	0	3	0	0	0	0	0	0	2	0	0	0	0	11	0	0	2	0	0	5	1	0	1	0	0	0	0	3	1	0	2	0	0	0	2	2	0	4	0	0	0	0	0
FGL1	2	0	0	1	0	0	11	1	0	0	1	1	1	6	0	0	0	2	5	0	4	1	0	0	0	0	2	1	0	5	0	0	0	4	0	0	5	0	0	0	0	2	0	0	5	0	0	3	0	19	0	5	0	0	0	0	0	3	0	0	9	0	0	0	1	0	0	0	0	0	0	1	0	0	2	0	0	0	1	4	0	3	0	0	0	0	0	16	2	0	20	0	0	5	7	0	0	0	1	0	1	3	0	0	9	0	1	1	0	20	0	12	0	0	0	0	1	0	0	5	0	0	0	1	0	0	0	0	0	0	1	0	0	4	0	0	1	1	0	0	0	0	0	0	0	0	0	0	0	0	0	0	0	0	0	0	0	0	1	1	0	0	0	0	0	0	0	0	12	0	0	0	1	0	0	0	0	0	0	0	0	0	0	0	0	0	0	1	2	1	0	0	0	0	7	0	5	0	0	0	0	0	0	0	0	0	0	0	0	0	0	0	0	0	2	0	0	6	0	0	0	1	0	0	0	0	0	1	5	0	0	2	0	0	0	2	4	0	9	0	0	0	0	3	1	0	4	0	0	1	2	0	0	0	0	0	2	0	0	0	3	0	0	0	0	3	0	4	0	0	0	0	0
AL355112.1	0	0	0	0	0	0	0	0	0	0	1	1	0	18	0	0	0	1	0	0	4	0	0	0	2	0	3	0	0	22	0	0	0	0	0	0	1	0	0	0	0	1	2	0	4	0	0	0	2	0	0	5	0	0	0	0	0	1	0	0	11	0	0	1	0	0	0	0	0	0	0	2	0	0	3	0	0	0	3	0	0	5	0	0	0	0	0	12	0	7	154	0	1	12	19	0	0	0	0	0	0	0	0	0	4	0	0	0	0	1	0	1	0	0	0	0	0	0	0	7	0	0	0	0	0	0	0	0	0	0	0	0	0	0	0	0	0	0	0	0	0	0	0	0	0	0	0	17	0	0	1	1	0	0	0	0	2	0	0	0	0	20	0	0	1	0	0	0	26	0	0	0	0	0	0	0	10	0	0	0	0	0	0	0	0	0	7	0	1	14	0	0	0	4	0	0	10	0	0	0	0	0	0	0	5	0	0	0	0	0	1	0	0	0	5	0	0	17	0	0	4	0	0	0	0	0	0	0	9	1	1	9	0	0	0	0	0	0	8	0	0	0	0	5	0	0	5	0	1	1	2	0	0	0	0	0	0	2	0	0	21	0	0	0	1	1	0	3	0	0	0	0	0
AC108488.1	0	1	0	1	0	0	2	0	0	0	5	0	0	6	0	0	0	5	1	0	6	0	0	0	0	1	0	0	0	2	0	0	0	1	1	0	2	0	0	0	0	4	0	2	2	0	0	0	6	0	0	5	0	0	0	0	0	1	0	1	4	0	0	1	0	0	0	0	0	0	0	0	0	0	0	0	0	0	0	1	0	4	0	0	0	0	0	12	0	3	29	0	0	9	3	0	0	0	0	0	0	4	0	0	5	0	0	0	0	12	0	18	0	0	0	0	1	0	0	8	0	0	3	2	0	0	0	0	0	0	5	0	0	2	0	0	1	1	0	0	0	0	0	0	0	0	0	5	0	0	1	0	0	0	0	1	0	0	1	0	0	0	0	1	0	1	1	0	15	0	0	0	0	0	0	0	0	0	0	0	0	0	0	0	0	0	2	0	0	8	0	0	0	2	4	0	14	0	0	0	0	0	0	0	0	0	0	0	0	0	0	0	0	0	7	0	0	8	0	0	3	5	0	0	0	0	0	1	1	1	0	4	0	0	0	0	3	0	14	0	0	0	1	8	1	0	4	0	1	2	4	1	0	0	0	0	0	2	1	0	5	0	0	0	1	12	0	6	0	0	0	0	0
CCL26	0	0	0	0	0	0	0	0	0	0	6	0	3	1	0	0	0	0	2	0	2	0	0	0	0	0	1	0	1	4	0	0	0	0	0	0	3	0	0	0	0	5	0	3	3	0	0	0	0	0	0	8	0	0	0	0	1	2	0	1	6	0	0	1	0	0	0	0	0	0	0	1	0	0	1	0	0	0	0	0	0	3	0	0	0	0	0	68	0	3	19	0	0	6	3	0	0	0	0	0	0	2	0	1	6	0	0	0	0	1	1	7	0	0	1	0	4	0	0	9	0	0	2	1	0	1	0	0	0	1	6	0	0	2	0	0	0	1	0	0	0	0	0	1	0	0	0	0	0	0	0	0	0	0	0	0	0	0	5	0	0	0	0	0	0	0	0	0	14	0	0	0	0	0	0	0	0	0	0	0	0	0	0	0	0	0	3	1	1	4	0	0	0	1	1	0	12	0	0	0	0	3	0	1	1	0	0	0	1	0	0	0	0	0	6	0	2	10	0	0	0	5	1	0	0	0	0	1	5	0	0	4	0	0	0	0	3	0	11	0	0	0	0	13	1	0	4	0	0	3	1	0	1	0	0	0	0	6	0	0	2	0	0	0	0	1	0	6	0	0	0	0	0
AC092068.3	0	0	0	0	0	0	0	0	0	0	3	0	0	19	1	0	0	3	3	0	11	0	0	0	1	0	3	1	0	10	0	0	0	0	4	0	5	0	0	0	0	1	0	0	1	0	0	0	0	3	0	2	0	0	0	0	0	1	0	0	6	1	0	6	1	0	0	0	0	0	0	0	0	0	3	0	0	0	1	0	1	3	0	0	0	0	0	4	0	0	22	3	1	7	3	1	0	1	0	0	0	2	0	0	2	1	1	0	1	4	0	12	1	0	0	1	1	0	0	3	0	0	2	1	0	1	0	0	0	0	0	0	0	0	0	0	0	0	0	0	0	0	0	0	0	0	0	0	0	0	0	0	0	0	0	0	0	0	1	0	0	1	0	0	0	0	0	0	12	0	0	0	0	0	0	0	0	0	0	0	0	0	0	0	0	0	1	0	0	0	0	0	0	1	0	0	5	0	0	0	0	0	0	0	0	0	0	0	0	0	0	0	0	0	0	0	0	0	1	0	2	1	0	1	0	0	0	0	2	1	0	4	0	0	0	0	1	0	4	0	0	0	0	1	0	0	3	0	0	0	0	0	0	0	0	0	1	0	0	0	2	0	0	0	0	1	1	6	0	0	0	0	0
BEST3	0	0	0	0	0	0	0	0	0	0	2	0	0	6	0	0	0	3	1	0	3	0	0	1	1	0	2	1	1	10	0	0	0	0	1	0	5	0	0	0	0	2	0	0	9	0	0	0	2	3	0	4	0	0	1	0	2	1	0	1	6	0	0	2	0	0	0	0	0	1	0	0	0	0	0	0	0	0	0	0	0	0	0	0	0	0	0	12	1	3	45	1	0	8	5	1	1	1	0	1	0	2	0	0	10	0	0	0	1	4	0	5	0	0	0	1	5	0	0	10	0	0	1	1	0	1	0	0	0	0	4	0	2	5	0	0	4	0	0	1	0	0	0	0	0	0	0	0	0	0	0	0	0	0	0	0	0	0	2	1	0	2	0	0	0	0	0	0	12	0	0	0	0	0	0	0	0	0	0	0	0	0	0	0	0	0	0	0	0	2	0	0	0	1	1	0	4	0	0	0	0	0	0	0	0	0	0	0	0	0	0	0	0	0	2	0	0	6	0	0	1	1	1	0	0	0	0	1	1	0	0	4	0	1	0	0	1	0	9	0	0	0	0	5	0	0	3	0	0	2	2	0	0	0	1	0	0	4	0	0	2	0	0	0	0	1	0	5	0	0	0	0	0
ERVMER34-1	0	0	0	0	0	0	1	2	0	0	5	1	0	6	0	0	1	4	0	0	4	0	0	0	0	0	1	0	1	7	0	0	0	0	0	0	4	0	0	0	2	2	0	1	2	0	0	1	1	0	0	0	1	0	0	0	3	1	0	1	8	0	0	6	0	0	0	0	0	0	0	1	0	0	0	0	0	0	0	0	0	5	0	0	0	0	0	21	1	1	27	0	0	0	2	0	0	0	0	1	0	3	0	0	4	0	0	1	1	3	0	7	0	0	0	0	5	0	1	2	0	0	0	1	0	0	0	1	0	0	2	0	0	3	1	0	2	3	0	0	0	0	0	0	0	0	0	0	0	0	0	0	0	0	0	0	0	0	1	0	0	2	0	0	0	0	0	0	11	0	0	1	1	0	0	0	0	0	0	0	0	0	0	0	0	0	0	0	0	1	0	0	0	0	1	0	6	0	0	0	0	0	0	0	0	0	0	0	0	0	0	0	0	0	5	0	0	3	0	0	0	4	0	0	0	0	0	0	1	1	0	3	0	0	0	0	1	0	7	0	0	0	1	2	0	0	3	1	0	2	1	0	0	0	0	0	1	2	0	1	5	0	0	0	0	1	0	3	0	0	0	1	0
AC012150.1	0	0	0	0	0	0	0	0	0	0	1	0	0	0	0	0	0	2	2	0	4	2	0	0	2	0	1	0	1	0	0	0	0	1	4	0	0	0	0	0	0	0	0	0	0	0	0	0	1	3	0	1	0	0	0	0	0	0	0	1	1	0	0	4	3	0	0	0	0	0	0	0	0	0	0	0	0	0	0	4	0	1	0	0	0	0	0	12	0	0	1	0	2	3	18	0	2	0	0	0	3	3	2	0	0	0	1	1	0	14	0	3	0	0	0	0	0	0	0	0	0	0	0	4	0	0	0	0	0	0	0	0	0	0	0	0	0	0	0	0	0	0	0	0	0	0	0	0	0	0	0	0	0	0	0	0	0	0	1	1	0	0	0	0	0	0	1	0	6	0	0	0	0	0	0	0	0	0	0	0	0	0	0	0	0	0	0	0	1	0	0	1	0	0	9	0	3	0	0	0	1	1	0	0	1	0	0	0	1	1	2	0	0	0	2	0	0	4	0	1	0	2	0	1	0	0	0	0	2	0	0	0	0	0	0	0	3	1	1	0	0	1	0	9	0	0	1	0	0	1	5	0	1	0	0	0	0	2	2	0	0	0	0	0	0	8	1	0	0	0	0	0	0
HTR1E	0	0	0	0	0	0	0	0	0	0	2	3	0	6	0	0	0	3	1	0	2	0	0	0	0	0	4	0	0	1	0	0	0	1	1	0	11	0	0	0	0	7	1	0	3	0	0	2	1	1	0	8	0	0	0	0	1	1	0	0	4	0	0	1	0	0	0	0	0	0	0	5	0	0	1	0	0	0	0	0	0	2	0	0	0	0	0	6	0	0	27	0	1	0	4	1	1	0	0	0	1	14	0	0	2	0	0	8	0	5	0	24	0	0	0	3	1	0	0	3	0	0	0	0	0	0	0	0	0	0	0	0	0	0	0	0	0	0	0	0	0	0	0	0	0	0	0	4	0	0	0	1	0	0	0	0	0	1	8	0	0	1	0	0	0	2	0	0	27	0	1	0	0	0	0	0	0	0	0	0	0	0	0	0	0	0	6	0	0	0	0	0	0	1	2	0	104	1	0	0	0	0	0	0	0	0	0	0	0	0	0	0	0	0	3	0	0	4	0	0	1	2	0	0	0	0	1	0	2	0	0	2	0	0	0	0	0	0	21	0	0	0	0	3	0	0	6	0	0	0	1	0	0	0	1	0	0	2	1	0	6	0	0	0	0	5	0	18	0	0	1	0	1
AC004217.2	0	0	0	0	0	0	0	0	0	0	4	1	1	6	0	1	0	1	1	0	1	0	0	0	0	0	3	0	0	16	0	1	0	1	0	0	3	0	0	1	2	2	0	2	5	0	0	0	1	2	0	2	0	0	0	0	0	2	0	1	3	0	0	1	0	0	0	0	0	0	0	1	1	0	2	0	0	0	2	0	0	8	0	0	0	0	0	18	0	2	33	0	0	10	6	1	1	0	0	1	2	1	0	0	5	0	0	0	0	0	0	4	0	0	0	0	2	0	0	7	0	2	0	0	0	0	0	0	0	0	2	0	0	1	0	0	1	0	0	0	0	0	0	1	0	0	0	0	0	0	0	0	0	0	0	0	0	0	2	2	0	4	0	0	0	0	0	0	22	0	0	0	0	1	0	0	5	0	0	0	0	0	0	0	0	0	0	0	1	2	0	0	1	3	0	0	5	0	0	0	0	0	0	0	0	0	0	0	0	0	0	0	0	0	3	0	0	13	0	0	3	1	0	1	0	0	0	1	7	1	0	3	0	0	0	0	1	0	11	0	0	0	0	7	0	0	4	0	0	2	0	0	0	0	1	0	1	4	0	0	1	0	0	0	0	0	0	7	0	0	0	0	0
FOXN4	0	0	0	0	0	0	0	0	0	0	4	0	0	226	0	0	0	4	1	1	1	1	0	0	0	1	1	0	0	118	0	0	0	1	0	0	0	0	0	0	0	1	0	0	21	0	0	0	0	1	0	2	0	0	0	0	0	0	0	0	85	0	0	3	0	0	0	0	0	0	0	3	0	0	367	0	0	0	1	0	0	5	0	0	0	0	0	15	0	0	1313	0	3	5	4	1	2	0	0	0	0	0	1	0	55	0	0	0	0	0	0	1	0	0	0	0	1	0	0	13	0	0	0	0	0	0	0	0	0	0	0	0	0	7	0	0	0	0	0	0	0	0	0	0	0	0	0	9	0	0	1	0	0	0	0	0	0	0	1	0	0	49	0	0	0	0	0	0	1	0	0	0	0	0	0	0	0	0	0	0	0	0	0	0	0	0	0	0	0	23	0	0	0	1	0	0	2	0	0	0	0	0	0	0	5	0	0	0	0	0	0	0	0	0	2	0	0	10	0	0	0	1	0	0	0	0	0	0	1	0	0	67	0	0	0	1	2	0	4	0	0	0	0	2	1	0	8	0	0	1	0	0	0	0	0	0	0	3	0	0	350	0	0	0	2	0	0	0	0	0	0	0	0
DIP2A-IT1	0	0	0	0	0	0	0	0	0	0	3	1	0	1	0	0	0	7	2	0	2	0	0	0	0	0	0	0	0	0	0	0	0	0	0	0	0	0	0	0	0	1	0	0	1	0	0	0	2	2	0	2	0	0	0	0	0	4	0	0	5	0	0	6	1	0	1	0	0	0	0	0	0	0	0	0	0	0	0	0	0	0	0	0	0	0	0	9	0	1	16	0	2	9	16	1	0	0	5	1	3	7	1	0	4	0	1	0	3	24	0	8	1	0	0	3	2	0	0	6	0	0	3	2	0	0	0	0	0	1	0	0	0	0	0	0	0	0	0	0	0	0	0	0	1	0	0	1	0	0	0	3	1	0	0	2	0	0	0	0	0	0	0	0	0	0	4	0	2	0	1	0	0	0	0	0	0	0	0	0	0	0	0	0	0	0	1	0	0	0	0	1	0	1	6	0	5	0	0	0	1	1	0	0	2	0	0	0	0	0	0	1	0	0	1	1	0	2	0	0	0	7	0	0	0	0	0	0	2	0	0	1	0	0	0	0	2	0	3	0	0	0	0	3	0	0	0	0	0	1	1	0	0	0	1	0	2	0	1	0	0	0	0	0	1	2	0	3	0	0	0	0	0
PSG7	0	0	0	0	0	0	0	0	0	0	0	0	0	28	0	1	0	13	1	0	3	1	0	0	0	0	7	2	0	20	0	0	0	12	0	0	1	0	0	0	0	0	1	0	4	0	0	1	2	0	0	0	0	0	0	0	0	0	0	0	19	0	0	13	1	0	0	0	0	0	0	1	1	0	5	0	0	0	4	0	0	0	0	0	0	0	0	12	0	0	166	0	0	48	0	0	0	0	0	0	0	0	0	0	8	0	0	0	5	0	0	0	0	0	0	0	2	0	0	20	0	0	6	0	0	0	0	0	0	0	2	0	0	5	0	1	6	0	0	0	0	0	0	0	0	0	0	0	0	0	0	0	0	0	0	0	0	0	1	1	0	2	0	0	0	2	0	0	4	0	0	0	0	0	0	0	0	0	0	0	0	0	0	0	0	0	0	0	0	10	0	0	0	3	0	0	2	0	0	0	0	0	0	0	16	0	0	2	0	0	0	0	0	0	4	0	0	19	0	0	5	0	0	0	0	0	0	0	1	0	1	2	0	0	0	2	0	0	3	0	0	0	0	9	0	0	8	0	0	7	0	0	0	0	0	0	1	1	0	0	7	0	0	0	2	0	0	2	0	0	0	0	0
RIPK4	0	0	1	0	0	0	0	23	0	0	6	4	0	3	1	0	0	1	3	0	96	2	0	0	1	0	2	1	0	1	0	0	0	0	0	0	60	0	0	0	0	0	0	0	1	0	0	0	0	2	0	49	0	0	1	0	0	0	0	0	0	0	0	0	0	0	0	0	0	0	0	5	0	0	0	0	0	0	0	1	0	77	0	0	0	0	0	0	0	0	0	0	0	0	0	0	0	0	0	0	0	3	0	0	2	0	0	0	1	1	0	106	0	0	0	1	0	0	0	0	0	0	0	0	0	0	0	0	0	0	0	0	0	0	0	0	0	0	0	0	0	0	0	0	0	0	0	0	0	0	0	0	0	0	0	0	0	0	2	0	0	3	0	0	0	1	0	0	134	0	0	0	0	0	0	0	0	0	0	0	0	0	0	0	0	0	11	0	3	1	0	2	0	1	3	0	193	0	0	0	0	0	0	0	0	0	0	0	0	0	0	0	0	0	0	0	0	0	0	0	0	0	0	0	0	0	0	0	4	0	0	2	0	0	0	0	0	0	88	0	0	0	1	0	0	0	0	0	0	0	0	0	0	0	0	0	0	9	0	1	2	0	0	0	0	1	0	76	0	0	0	0	0
C13orf42	2	0	0	0	0	0	1	5	0	0	0	0	1	4	0	0	0	31	1	0	6	0	0	0	0	0	3	0	0	0	0	0	0	5	2	0	6	0	1	0	0	0	0	0	0	0	0	0	0	0	0	0	0	0	0	0	0	1	0	3	2	0	0	42	0	1	1	0	0	0	0	1	0	0	1	0	0	0	0	0	0	3	0	0	0	0	0	4	1	0	16	0	2	60	3	0	0	0	0	0	0	2	0	1	0	0	0	0	22	5	0	13	0	0	0	0	2	1	0	6	0	0	12	1	0	0	0	0	0	2	2	0	0	0	0	0	12	0	0	0	0	0	0	1	0	0	0	0	0	0	0	0	0	0	0	0	0	0	0	0	0	0	0	0	0	1	0	0	9	0	0	0	0	0	0	0	0	0	0	0	0	0	0	0	0	0	2	0	0	0	0	0	0	2	3	0	11	0	0	0	0	0	0	0	0	0	0	0	0	0	0	0	0	0	0	0	0	3	0	0	5	3	0	0	0	0	0	0	2	0	0	1	0	0	0	1	1	0	2	0	0	0	0	1	0	0	1	0	0	31	0	0	0	0	0	0	1	1	1	0	1	0	0	0	4	4	0	3	0	0	0	0	0
AC005702.1	0	0	0	0	0	0	0	0	0	0	3	0	1	9	0	0	0	3	1	0	0	0	0	0	1	0	3	0	0	10	0	0	0	0	1	0	3	0	0	0	0	2	0	1	2	0	1	0	3	2	0	3	0	0	0	0	0	1	0	1	21	0	0	4	1	0	0	0	0	0	0	3	0	0	4	0	0	0	0	0	0	3	0	0	0	0	0	22	1	4	81	0	1	10	8	0	0	0	2	0	2	0	0	0	18	0	0	0	1	3	0	7	1	0	0	0	6	0	1	39	0	0	0	4	0	0	0	0	0	0	3	0	0	14	0	0	6	0	0	0	0	0	1	0	1	0	0	7	0	0	0	0	0	0	0	1	0	0	0	0	0	6	0	0	0	0	1	0	9	0	0	0	0	0	0	0	0	0	0	0	0	0	0	0	0	0	1	0	0	6	0	0	0	1	3	0	4	0	0	0	0	0	0	0	8	0	0	0	0	0	0	0	0	0	7	0	0	27	0	0	0	5	0	0	0	0	0	1	1	0	0	6	0	0	0	0	4	0	11	0	0	0	0	3	0	0	8	0	0	2	2	0	0	0	0	0	0	2	0	0	9	0	0	0	0	2	0	3	0	0	1	0	0
TSGA13	0	0	0	0	0	0	0	0	0	0	3	0	0	6	0	0	0	2	2	0	4	0	0	0	0	0	3	1	1	9	0	0	0	0	0	0	5	0	0	0	0	2	0	1	1	0	0	0	3	0	0	11	0	0	0	0	0	1	0	0	5	0	0	2	0	0	0	0	0	0	0	2	1	0	2	0	0	0	2	0	0	5	0	0	0	0	0	11	2	3	43	0	1	7	3	1	0	0	1	0	3	6	1	0	5	0	1	0	1	1	0	13	0	0	0	0	1	0	0	6	0	0	0	0	0	0	0	1	0	0	1	0	0	6	0	0	0	0	0	0	0	1	0	1	0	0	0	5	0	0	0	1	0	0	0	1	0	0	1	1	0	1	0	0	0	0	0	0	27	0	0	0	0	0	0	0	0	0	0	0	0	0	0	0	0	0	5	0	0	2	0	1	0	4	2	0	17	0	0	0	0	1	0	0	2	0	0	1	0	0	0	0	0	0	1	0	0	5	0	0	0	1	0	0	0	0	2	0	5	1	0	4	0	0	0	0	0	0	23	0	0	0	0	3	0	0	8	1	0	0	1	0	0	0	1	0	0	3	0	0	7	0	0	0	0	1	0	6	0	0	0	0	0
RHOA-IT1	0	0	0	0	0	0	0	0	0	0	2	1	0	2	0	0	0	1	3	0	3	0	0	0	0	0	3	0	2	1	0	0	0	0	0	0	1	0	0	0	0	2	3	0	1	0	0	0	2	1	0	0	0	0	0	0	0	1	0	2	15	0	0	11	0	0	0	0	0	0	0	1	0	0	3	0	0	0	0	0	0	2	0	0	0	0	0	26	0	2	29	0	1	7	15	0	1	0	0	0	3	6	0	1	2	0	0	0	2	11	0	15	2	0	0	0	4	0	0	8	0	0	4	4	0	0	0	0	0	2	6	0	0	1	0	0	2	0	0	0	0	0	0	1	1	0	1	1	0	0	0	1	0	0	0	0	0	0	1	0	0	0	0	0	0	1	1	0	4	0	0	0	0	0	0	0	0	0	0	0	0	0	0	0	0	0	1	0	0	2	0	0	0	1	1	0	8	0	0	0	0	0	0	0	3	0	0	0	1	0	1	0	0	0	1	0	0	7	0	0	2	4	0	0	0	0	1	0	2	0	0	2	0	0	0	0	3	0	6	0	0	0	0	14	0	0	3	0	0	2	6	0	3	0	0	1	1	4	0	0	1	0	0	0	1	1	0	1	0	0	0	0	0
AF196972.1	0	0	0	0	0	0	0	0	0	0	4	1	2	15	0	1	0	4	1	0	12	0	0	2	0	0	5	0	0	16	0	0	1	0	2	0	2	0	0	0	1	1	0	0	5	0	0	0	1	1	0	6	0	0	0	0	1	1	0	0	4	0	0	1	0	0	0	0	0	0	0	1	0	0	0	0	0	0	0	0	0	7	0	0	0	0	0	14	0	1	72	0	1	6	5	0	1	0	2	0	2	6	0	0	19	0	0	0	2	3	0	5	0	0	0	2	3	0	0	24	0	0	1	2	1	0	0	0	0	0	0	0	0	0	0	0	0	0	0	0	0	0	0	0	0	0	0	0	0	0	0	0	0	0	0	0	0	0	2	1	0	7	0	0	0	1	2	0	19	0	0	0	0	0	0	0	0	0	0	0	0	0	0	0	0	0	2	0	0	5	0	0	0	4	0	0	16	0	0	0	0	0	0	0	0	0	0	0	0	0	0	0	0	0	0	0	0	0	0	0	0	0	0	0	0	0	0	0	3	0	0	5	0	0	0	0	3	0	8	0	0	1	0	5	0	1	9	0	0	0	1	1	0	0	1	0	1	2	0	0	6	0	0	0	1	0	0	5	0	0	1	0	0
AC009962.1	0	0	0	1	0	0	2	0	0	0	2	1	0	4	0	0	0	9	4	0	0	0	0	0	0	0	0	0	0	1	0	0	0	7	1	0	0	1	0	0	0	2	0	0	1	0	0	0	8	4	0	0	0	0	0	0	0	1	0	0	3	0	0	3	0	0	0	0	0	0	0	1	0	0	0	0	0	0	1	1	0	4	0	0	0	0	0	4	1	0	12	0	0	40	15	0	0	0	0	0	0	5	0	0	2	0	0	0	6	10	0	1	0	0	0	0	1	0	0	3	0	0	5	1	1	0	0	0	0	0	1	0	0	0	0	1	14	0	1	0	0	0	0	0	0	0	0	0	0	0	0	0	0	0	0	0	0	0	1	0	0	0	0	0	0	1	1	0	2	1	0	0	0	0	0	0	0	0	0	0	0	0	0	0	0	0	0	0	0	1	0	1	0	10	4	0	0	0	0	0	0	0	0	0	0	0	0	0	0	0	0	0	0	0	0	0	0	2	0	0	5	1	1	0	0	0	0	0	0	1	0	1	0	0	0	1	4	0	1	0	0	0	1	1	0	0	1	0	0	5	3	0	0	0	0	0	1	1	1	0	1	0	0	0	6	5	0	0	0	0	0	0	0
AC090220.1	0	0	0	0	0	0	2	2	0	0	5	2	1	6	0	0	0	4	5	0	9	0	0	0	0	0	0	0	0	0	0	0	0	0	0	0	0	0	0	0	0	2	2	1	6	0	0	1	3	1	0	2	0	0	0	0	2	1	0	0	6	0	0	1	0	0	0	0	0	0	0	1	0	0	1	0	0	0	0	1	0	6	0	0	0	0	0	19	3	1	21	0	1	16	11	0	1	0	0	0	0	2	5	1	11	0	0	0	4	10	0	9	0	0	0	2	2	0	0	10	0	1	2	7	1	1	0	0	1	0	0	0	0	0	0	0	0	0	0	0	0	0	0	0	0	0	0	0	0	0	0	0	0	0	0	0	0	0	1	0	0	2	0	0	0	0	1	0	5	0	0	0	0	0	0	0	0	0	0	0	0	0	0	0	0	0	0	0	0	2	0	0	0	1	1	0	7	1	0	0	0	1	0	0	5	0	0	0	0	0	0	0	0	0	4	0	0	8	0	0	1	2	0	0	0	0	0	1	1	0	0	4	0	0	0	1	1	0	5	0	0	0	0	2	1	0	4	0	0	2	3	0	0	0	0	0	0	2	3	0	2	0	0	0	0	2	0	5	1	0	0	0	0
SYNPR-AS1	0	0	0	0	0	0	0	0	0	0	50	1	0	2	0	0	0	1	3	0	3	0	0	0	0	0	17	1	0	11	0	0	0	0	0	0	2	1	0	0	0	33	0	0	6	0	0	0	0	1	0	1	0	0	0	0	0	2	0	0	10	0	0	2	1	0	0	0	0	0	0	17	0	0	1	0	0	0	1	0	0	0	0	0	0	0	0	27	1	1	56	0	2	4	8	0	0	0	0	0	0	107	1	0	8	0	0	0	0	2	0	1	0	0	0	0	3	0	0	7	0	0	2	0	0	0	0	0	0	0	1	0	0	10	0	0	3	2	0	0	0	0	0	0	1	0	0	3	0	0	0	0	0	0	0	0	0	1	8	0	0	6	0	0	0	0	0	0	7	0	0	0	1	0	0	0	0	0	0	0	0	0	0	0	0	0	11	0	0	3	0	0	0	0	0	0	10	0	0	0	0	0	0	0	9	0	0	0	0	0	0	0	0	0	3	0	0	8	0	0	0	1	0	1	0	0	0	0	52	0	0	6	0	0	0	0	2	0	9	0	0	0	0	10	1	0	6	0	0	0	0	0	0	0	0	0	0	41	0	0	7	0	0	0	0	3	0	1	0	0	0	0	1
KLHL33	0	0	0	0	0	0	0	0	0	0	48	0	0	5	0	0	0	1	0	0	7	0	0	0	5	0	14	0	1	6	0	0	0	1	0	0	0	0	0	0	0	0	0	0	0	0	0	0	0	0	0	0	0	0	0	0	0	0	0	0	0	0	0	0	0	0	0	0	0	0	0	3	0	0	1	0	0	0	0	0	0	1	0	0	0	0	0	53	0	1	26	0	0	6	3	0	0	0	0	2	0	15	0	1	17	0	1	0	4	0	0	7	0	1	1	0	10	0	0	13	0	0	1	1	0	0	0	0	0	0	4	0	0	0	0	0	1	0	0	0	0	0	0	0	2	0	0	4	0	0	1	0	0	0	0	1	0	0	5	0	0	1	0	0	0	2	0	0	0	0	0	0	0	0	0	0	0	0	0	0	0	0	0	0	0	0	7	1	0	3	0	0	0	0	1	0	2	0	0	0	0	0	0	0	0	0	0	0	0	0	0	0	0	0	6	0	0	5	2	0	1	1	0	0	0	0	0	0	12	1	0	6	0	0	0	1	1	0	2	0	0	0	0	13	0	0	7	0	0	5	0	0	0	0	0	0	0	17	0	0	2	0	0	0	0	0	0	1	0	0	1	2	0
AC083837.1	0	1	0	0	0	0	2	7	0	0	0	9	0	0	0	0	0	1	6	0	14	0	0	0	0	1	0	3	0	0	0	0	0	0	6	0	3	0	0	0	0	0	0	0	0	0	1	0	2	3	0	10	0	0	0	0	0	1	0	0	1	0	0	1	1	0	0	0	0	0	0	0	1	0	0	0	0	0	0	2	0	3	0	0	0	0	0	27	14	0	0	0	2	2	21	0	0	0	0	0	1	1	12	0	3	0	0	0	1	22	0	54	0	0	0	0	1	1	0	2	0	0	1	5	0	0	0	0	0	0	2	0	0	0	0	0	0	3	0	0	0	0	0	0	0	0	0	0	0	0	0	0	0	0	0	0	0	0	0	2	0	0	0	0	0	0	1	0	28	0	0	0	0	0	0	0	0	0	0	0	0	0	0	0	0	0	8	0	0	0	0	1	0	0	6	0	40	0	0	0	0	0	0	0	0	0	0	0	0	0	0	0	0	0	1	0	0	1	0	0	0	10	0	0	0	0	0	0	1	1	0	0	0	0	0	0	2	0	6	0	0	0	0	1	0	0	0	0	0	0	3	0	0	0	0	0	0	2	7	0	0	0	0	0	0	4	0	8	0	0	0	0	0
FCGR1B	0	0	0	0	0	0	5	0	0	0	0	0	0	2	0	0	0	1	10	0	0	2	0	0	0	0	2	0	0	0	0	0	0	1	5	0	1	0	0	0	0	0	0	1	0	0	0	0	0	15	0	2	1	0	0	0	0	0	0	0	0	0	0	0	0	0	0	0	0	0	0	0	0	0	0	0	0	0	0	0	0	0	0	0	0	0	0	1	0	0	3	0	0	0	15	0	4	1	0	0	0	0	0	0	0	0	1	0	0	33	0	3	2	0	0	0	0	1	0	0	0	0	0	25	0	5	0	0	0	0	2	0	0	0	0	3	0	3	0	1	0	0	0	0	0	0	0	0	0	0	0	0	0	0	0	0	0	0	0	0	0	0	0	0	0	0	4	0	2	0	0	0	0	0	0	0	0	0	0	0	0	0	0	0	0	0	1	0	0	1	0	0	0	0	32	0	2	1	0	0	1	0	0	0	0	0	0	0	0	0	0	0	0	0	0	0	0	3	0	3	0	4	0	0	0	0	0	0	1	1	0	0	0	0	0	0	7	0	2	0	0	0	1	3	0	0	1	0	0	0	1	0	1	0	1	0	0	0	0	0	1	0	0	0	1	2	0	2	0	0	0	0	0
INPP5J	0	0	0	0	0	0	0	0	0	0	1	1	1	3	0	0	0	5	1	0	11	1	0	0	1	0	3	0	1	1	0	1	0	2	1	0	16	0	0	0	0	2	2	3	1	0	0	1	3	0	0	10	0	0	0	0	1	1	0	1	3	0	0	10	0	0	0	0	0	1	0	0	0	0	0	0	0	0	0	0	0	5	0	0	0	0	0	13	0	3	12	0	1	10	2	0	0	0	0	2	0	0	0	0	1	0	2	0	2	1	0	32	0	0	1	0	2	0	0	7	0	0	3	0	0	0	0	0	0	0	0	0	0	0	0	0	0	0	0	0	0	0	0	0	0	0	0	0	0	0	0	0	0	0	0	0	0	0	1	0	0	1	0	0	0	2	1	0	14	0	0	0	0	0	0	0	0	0	0	0	0	0	0	0	0	0	0	0	0	0	0	0	1	9	0	0	16	0	0	0	0	0	0	0	0	0	0	0	0	0	0	0	0	0	4	0	0	4	0	0	1	4	0	0	0	0	1	0	2	0	1	1	0	0	0	1	0	0	20	0	0	1	0	2	0	0	1	0	0	3	0	0	0	0	1	0	0	1	0	0	1	0	0	0	2	0	0	3	0	0	0	0	0
AC046185.1	0	0	0	0	0	0	0	0	0	0	3	1	0	7	0	1	0	5	0	0	6	0	0	0	0	0	3	0	0	0	0	0	0	3	1	0	4	0	0	0	0	1	0	0	4	0	0	0	0	1	0	5	0	0	0	0	1	2	0	2	5	0	0	7	1	0	1	0	0	0	0	5	0	0	4	0	0	0	0	0	0	5	0	0	0	0	0	13	2	1	39	0	0	5	5	0	0	0	1	0	2	4	1	1	12	0	0	0	3	4	0	12	0	0	0	1	5	0	0	6	0	0	2	0	1	1	0	0	0	3	1	0	0	1	0	0	3	0	0	0	0	0	0	1	0	0	0	0	0	0	0	0	0	0	0	0	0	0	3	1	0	1	0	0	0	0	1	0	9	0	0	0	0	0	0	0	0	0	0	0	0	0	0	0	0	0	0	0	0	3	0	1	0	1	3	0	12	0	0	0	0	0	0	0	0	0	0	0	0	0	0	0	0	0	4	0	0	6	0	1	0	4	0	1	0	0	0	0	2	0	0	4	0	0	0	1	3	0	7	0	0	0	0	3	1	0	5	0	0	2	2	0	1	0	0	0	2	4	1	0	4	0	0	0	0	3	0	3	0	0	0	0	0
AC090948.2	0	0	0	0	0	0	0	0	0	0	1	0	0	6	0	0	0	1	1	0	3	1	0	0	0	1	3	0	0	6	0	0	0	1	0	0	0	0	0	0	0	1	0	0	1	0	0	0	0	0	0	0	0	0	2	0	0	4	0	0	6	0	0	1	0	0	0	0	0	0	0	0	0	0	0	0	0	0	0	0	0	0	0	0	0	0	0	11	1	0	37	0	0	3	1	0	0	0	0	1	5	0	0	0	3	0	0	0	1	4	0	4	0	0	0	6	2	0	0	2	0	0	1	1	0	0	0	1	0	2	2	0	0	0	0	0	2	1	0	0	0	0	0	0	0	0	0	7	0	0	0	0	0	0	0	1	0	0	2	1	0	8	0	0	0	0	1	0	5	0	0	0	0	0	0	0	0	0	0	0	0	0	0	0	0	0	1	1	0	3	0	1	0	3	2	0	7	0	0	1	1	1	0	0	1	0	0	0	0	0	1	0	0	2	1	0	0	8	0	0	0	1	1	0	0	0	0	1	0	0	0	0	0	0	0	0	0	0	0	0	0	0	0	9	0	0	3	0	0	2	4	0	0	0	2	1	3	4	1	0	5	0	0	0	2	1	0	1	0	0	0	0	1
AC010889.1	0	0	0	0	0	0	0	0	0	0	0	0	0	0	0	0	0	0	0	0	0	0	0	0	0	0	0	0	0	0	0	0	0	0	0	0	0	0	0	0	0	0	0	0	0	0	0	0	0	0	0	0	0	0	0	0	0	14	0	4	22	0	0	17	1	0	0	0	1	1	1	12	0	0	11	0	0	0	2	0	0	19	0	0	0	0	0	0	0	0	0	0	0	0	0	0	0	0	0	0	0	0	0	0	0	0	0	0	0	0	0	0	0	0	0	0	0	0	0	0	0	0	0	0	0	0	0	0	0	0	0	0	0	0	0	0	0	0	0	0	0	0	0	0	0	0	0	0	0	0	0	0	0	0	0	0	0	0	0	0	0	0	0	0	0	0	0	0	0	0	0	0	0	0	0	0	0	0	0	0	0	0	0	0	0	0	0	0	0	0	0	0	0	0	0	0	0	0	0	0	0	0	0	0	0	0	0	0	0	0	0	0	0	0	12	0	2	15	0	1	2	7	1	0	0	0	0	4	10	2	1	5	0	0	0	1	9	0	36	0	0	0	0	11	0	0	17	0	1	4	1	1	2	0	0	0	1	16	1	1	3	0	0	0	1	12	1	31	0	0	0	0	0
Z93022.1	1	0	0	0	0	0	2	3	0	0	4	0	2	8	0	0	0	0	5	0	1	1	0	0	0	0	1	0	0	6	0	0	0	0	3	0	1	0	0	0	0	2	0	3	3	0	1	1	2	3	0	1	0	0	0	0	0	2	0	3	8	0	0	0	1	0	1	0	0	0	0	0	0	0	0	0	0	0	0	0	0	0	0	0	0	0	0	16	0	1	21	0	2	3	3	0	4	0	0	0	0	5	0	0	4	0	0	0	0	12	0	3	0	0	0	0	4	0	2	47	0	0	1	1	0	0	1	0	0	0	0	0	0	0	0	0	0	0	0	0	0	0	0	0	0	0	0	0	0	0	0	0	0	0	0	0	0	0	0	0	0	0	0	0	0	0	4	0	2	0	0	0	0	0	0	0	0	0	0	0	0	0	0	0	0	0	0	0	3	0	0	0	1	0	5	0	2	0	0	0	0	0	0	0	0	0	0	0	0	0	0	0	0	0	1	0	0	5	0	0	1	5	0	1	0	0	0	0	2	0	0	0	0	1	0	0	7	0	4	0	0	1	0	7	1	0	3	0	0	0	2	0	0	0	0	0	0	1	0	0	0	0	0	0	0	5	0	4	0	0	0	0	0
AC006111.1	0	0	0	0	0	0	0	0	0	0	3	1	1	3	0	0	0	0	0	0	2	0	0	0	0	0	3	0	0	5	0	0	0	0	0	0	4	0	0	0	0	3	1	0	2	0	0	0	2	1	0	0	1	0	0	0	0	4	0	1	17	0	0	5	0	0	0	0	0	0	0	0	0	0	0	0	0	0	0	0	0	0	0	0	0	0	0	13	0	0	27	0	0	7	6	2	0	0	1	0	0	6	0	0	4	0	0	0	1	2	0	8	0	0	0	0	1	0	0	4	0	0	0	1	0	0	0	0	0	0	1	0	0	4	0	0	1	0	0	0	0	0	0	0	0	0	0	3	0	0	0	2	0	1	0	0	0	0	1	0	0	4	0	2	0	1	0	0	10	1	0	0	0	0	0	0	0	0	0	0	0	0	0	0	0	0	3	0	1	1	0	1	0	4	1	0	4	0	0	0	0	0	0	0	0	0	0	0	0	0	0	0	0	0	7	0	0	30	0	0	1	4	0	0	0	0	0	1	1	0	0	9	0	0	0	0	5	0	7	0	0	1	0	18	0	1	7	0	0	0	2	0	0	0	2	1	2	6	0	0	13	0	0	0	1	3	0	10	0	0	0	0	0
CADM2-AS1	0	0	0	0	0	0	0	0	0	0	2	0	0	7	0	0	0	23	0	0	3	0	0	0	1	0	0	1	0	6	0	0	0	23	1	0	0	0	0	0	0	0	0	0	3	0	0	0	5	0	0	0	0	0	0	0	1	2	0	0	17	0	1	17	0	0	0	0	0	2	0	0	0	0	1	0	0	0	7	0	0	0	0	0	0	0	0	9	0	3	31	0	0	175	1	0	0	0	0	0	0	0	0	0	2	0	0	0	3	1	0	1	0	0	0	0	2	0	0	3	0	0	7	2	0	0	0	0	0	0	0	0	1	3	0	0	10	1	0	0	0	0	0	0	1	0	0	0	0	0	6	0	0	0	0	0	0	0	0	0	0	0	0	0	0	0	0	0	2	0	0	0	0	0	0	0	0	0	0	0	0	0	0	0	0	0	0	0	0	4	0	0	0	5	0	0	1	0	0	0	0	0	0	0	0	0	0	0	0	0	0	0	0	0	1	0	0	6	0	0	20	0	0	0	0	0	0	0	0	0	0	0	0	1	0	1	3	0	2	0	0	1	1	2	0	0	2	0	0	11	1	0	0	0	0	0	0	2	0	0	8	0	0	0	11	0	0	1	0	0	0	1	0
ASPRV1	0	0	0	0	0	0	0	0	0	0	7	0	0	12	0	0	2	3	0	0	3	0	0	0	0	0	1	1	0	2	0	0	0	1	1	0	6	0	0	0	0	0	0	0	0	0	0	1	4	0	0	0	0	0	0	0	0	6	0	0	7	0	0	6	0	0	0	0	0	0	0	3	0	0	0	0	0	0	0	0	0	2	0	0	0	0	1	32	1	0	14	0	0	16	11	0	0	0	0	1	1	12	0	0	6	0	0	1	7	14	0	35	0	0	0	1	2	0	2	10	0	0	9	2	0	0	0	0	0	0	0	0	0	0	0	0	0	0	0	0	0	0	0	0	0	0	0	0	0	0	0	0	0	0	0	0	0	0	0	0	0	1	0	0	0	0	1	0	7	0	0	0	0	0	0	0	0	0	0	0	0	0	0	0	0	0	3	0	1	1	0	0	0	4	3	0	14	0	0	0	0	2	0	0	1	0	0	0	1	0	0	1	0	0	3	0	1	3	0	2	1	3	0	0	0	0	0	0	4	0	0	5	0	0	0	0	0	0	5	0	0	0	1	12	1	0	6	0	0	4	2	0	0	0	1	1	0	3	0	0	5	0	0	0	4	1	0	5	0	0	0	0	0
LINC00211	0	0	0	0	0	0	0	0	0	0	1	0	0	5	0	0	1	14	0	0	3	0	0	1	0	0	2	1	0	4	0	0	0	4	0	0	4	0	0	0	1	0	0	0	1	0	0	0	8	1	0	0	0	0	0	0	0	0	0	1	5	0	0	14	0	0	0	0	1	0	0	0	0	0	0	0	0	0	0	0	0	0	0	0	0	0	0	14	1	1	16	0	0	43	5	0	0	0	0	0	1	2	0	0	0	0	0	0	10	1	0	2	0	0	0	0	4	0	0	4	0	0	10	0	0	1	0	1	0	0	0	0	0	2	0	0	2	0	0	0	0	1	1	0	1	0	0	4	0	0	1	0	0	0	0	0	0	0	2	0	0	0	0	0	0	1	2	0	10	0	0	0	0	0	0	0	0	0	0	0	0	0	0	0	0	0	1	0	0	1	0	0	0	36	0	0	6	0	0	0	0	0	0	0	0	0	0	0	0	0	0	0	0	0	2	0	0	5	0	0	3	2	0	1	0	0	0	0	0	0	0	1	0	0	0	3	2	0	9	0	0	0	0	11	0	0	3	0	0	2	0	0	0	0	0	1	3	1	0	0	1	0	0	0	2	1	0	9	0	0	0	0	0
AL596244.1	0	0	0	0	0	0	0	0	0	0	11	1	0	0	0	0	1	3	1	0	8	0	0	0	0	0	3	0	1	4	0	0	0	0	1	0	3	0	0	0	0	3	1	0	4	0	0	0	1	1	0	6	1	0	0	0	0	2	0	1	0	0	0	2	0	0	0	0	0	0	0	3	0	0	0	0	0	0	0	0	0	1	0	0	0	0	0	39	0	2	32	0	0	14	5	0	0	0	0	0	1	10	1	1	10	0	1	0	1	4	0	12	0	0	0	1	5	1	0	2	0	0	1	0	0	0	0	0	0	0	4	0	1	3	0	0	0	0	0	0	0	0	0	0	0	0	0	0	0	0	0	0	0	0	0	0	0	0	0	0	0	1	0	0	0	0	0	0	9	0	0	0	0	0	0	0	0	0	0	0	0	0	0	0	0	0	2	0	3	0	0	0	1	3	0	0	9	0	0	0	0	3	0	0	6	0	0	0	0	0	0	0	0	0	3	0	0	5	0	0	0	0	0	1	0	0	0	0	6	2	1	1	0	0	0	0	2	0	10	1	0	0	0	8	0	0	0	0	1	1	0	0	1	0	0	0	0	3	1	0	2	0	0	0	0	6	0	2	0	0	0	0	0
KLHL41	0	0	0	0	0	0	0	0	0	0	7	0	0	13	0	0	1	1	0	0	5	1	0	0	1	0	0	0	0	4	0	0	0	0	0	0	4	0	0	0	0	1	0	0	2	0	0	1	1	1	0	7	0	0	0	0	0	3	0	1	5	0	0	1	0	0	0	0	0	0	0	2	0	0	1	0	0	0	0	2	0	5	0	0	0	0	0	32	0	3	45	0	0	7	19	0	0	0	0	1	0	12	0	1	21	0	0	0	3	9	0	37	0	0	0	2	3	0	2	15	0	0	2	3	0	0	0	0	0	0	8	0	0	4	0	0	2	1	0	0	0	0	0	0	0	0	0	0	0	0	0	0	0	0	0	0	0	0	3	1	0	1	0	0	0	1	1	0	15	0	0	0	0	0	0	0	0	0	0	0	0	0	0	0	0	0	2	1	0	2	0	0	0	1	5	1	12	0	0	0	0	0	0	0	0	0	0	0	0	0	0	0	0	0	5	0	0	13	0	0	0	2	0	1	0	0	0	0	3	0	0	2	0	0	0	0	1	0	5	0	0	0	0	9	0	0	6	0	0	1	6	0	0	0	0	0	0	5	0	0	5	0	0	0	0	0	1	9	0	0	0	0	0
LINC01305	0	0	0	0	0	0	0	0	0	0	0	0	0	0	0	0	0	0	0	0	0	0	0	0	0	0	0	0	0	0	0	0	0	0	0	0	0	0	0	0	0	0	0	0	0	0	0	0	0	0	0	0	0	0	0	0	0	4	0	0	22	0	0	2	2	0	0	0	0	0	0	0	0	0	0	0	0	0	0	0	0	0	0	0	0	0	0	66	0	3	65	0	1	1	8	0	0	0	0	3	3	0	0	0	0	0	0	0	0	0	0	0	0	0	0	0	23	0	4	288	0	0	0	2	0	0	0	0	0	1	26	0	1	63	0	0	1	1	0	0	0	0	1	0	8	0	0	18	0	0	0	1	0	0	0	0	0	0	0	0	0	0	0	0	0	0	0	0	0	0	0	0	0	0	0	0	0	0	0	0	0	0	0	0	0	0	0	0	0	0	0	0	0	0	0	0	0	0	0	0	0	22	0	0	84	0	0	0	0	0	0	0	0	0	55	0	0	96	0	0	2	0	0	0	0	0	1	0	0	0	0	0	0	0	0	0	0	0	0	0	0	0	0	94	1	2	83	0	0	0	2	0	1	0	0	1	1	0	0	0	0	0	0	0	0	0	0	0	0	0	0	0	0
AL136309.2	0	0	0	0	0	0	0	0	0	0	4	1	0	14	0	1	0	5	5	0	3	0	0	0	0	0	0	0	0	11	0	0	0	1	0	0	1	0	1	0	0	0	2	0	3	0	0	0	4	1	0	1	0	0	0	0	0	1	0	0	14	0	0	11	0	0	0	0	0	1	0	0	0	0	0	0	0	0	0	0	0	0	0	0	0	0	0	12	2	0	67	0	0	11	2	0	0	0	0	0	1	4	2	1	21	0	1	0	0	10	0	9	0	0	0	1	0	0	0	40	0	0	2	3	0	0	0	0	0	1	4	0	0	3	0	0	2	0	0	0	0	0	0	0	0	0	0	0	0	0	0	0	0	0	0	0	0	0	2	0	0	5	0	0	0	1	2	0	8	0	0	0	0	0	0	0	6	0	0	0	0	0	0	0	0	0	1	0	1	5	0	0	0	1	1	0	8	1	0	0	1	0	0	0	21	0	0	0	3	0	0	0	0	0	0	0	0	19	0	0	0	2	0	0	0	0	0	0	1	0	0	8	0	0	0	0	2	0	1	0	0	0	0	2	0	0	13	0	1	1	4	0	1	0	0	0	1	2	0	0	8	0	0	0	2	3	0	3	0	0	0	0	0
MAP1LC3C	0	0	0	0	0	0	0	0	0	0	56	0	1	11	0	0	0	1	5	0	0	0	0	2	0	0	18	0	0	9	0	0	0	0	5	0	0	0	0	0	0	4	0	0	2	0	0	0	0	2	0	0	0	0	0	0	0	10	0	0	19	0	0	3	0	0	0	0	0	0	0	14	0	0	5	0	0	0	0	1	0	3	0	0	0	0	0	75	0	0	181	0	0	3	18	0	0	0	0	1	0	2	0	0	4	0	0	0	0	18	0	0	1	0	0	0	17	0	0	81	0	0	0	5	0	2	0	0	1	0	5	0	0	1	0	0	0	1	0	0	0	0	0	0	1	0	0	6	0	0	0	0	0	0	0	0	0	0	1	0	0	4	0	0	0	0	5	0	1	0	0	0	0	0	0	0	16	0	0	0	0	0	0	0	0	0	3	0	0	0	0	0	0	1	1	0	2	0	0	0	0	4	0	0	12	0	0	0	1	0	0	0	0	0	5	0	0	8	0	0	0	3	0	0	0	0	0	0	1	0	0	4	0	0	0	0	12	0	1	0	0	0	0	9	1	0	4	0	0	0	2	0	1	0	0	0	0	4	0	0	2	0	0	0	0	5	0	0	0	0	0	1	0
AC093821.1	0	0	0	0	0	0	0	0	0	0	19	0	0	9	0	0	0	1	0	0	23	0	0	0	0	1	15	1	0	17	0	0	0	1	7	0	21	0	0	0	0	1	0	0	5	0	0	0	1	1	0	4	0	0	0	0	0	2	0	0	4	0	0	0	2	0	0	0	0	0	0	1	0	0	3	0	0	0	0	3	0	13	0	0	0	0	0	49	0	0	64	0	0	2	10	0	0	0	0	0	0	19	1	0	9	0	0	0	0	32	0	68	0	0	0	0	0	0	0	6	0	1	0	4	0	0	0	0	0	1	0	0	0	0	0	0	0	0	0	0	0	0	0	0	0	0	0	0	0	0	0	0	0	0	0	0	0	0	14	0	0	3	0	0	0	1	2	0	114	0	0	0	1	0	0	0	0	0	0	0	0	0	0	0	0	0	4	0	0	2	0	0	0	2	10	0	35	0	0	0	0	0	0	0	0	0	0	0	0	0	0	0	0	0	3	0	0	6	0	0	1	3	0	0	0	0	0	0	19	0	1	5	0	0	0	0	18	0	63	0	0	0	0	2	0	0	1	0	0	1	3	0	0	0	0	0	0	21	0	0	11	0	0	0	0	5	0	28	0	0	0	0	0
AC137932.1	0	0	0	0	0	0	0	0	0	0	5	0	1	3	0	0	0	1	3	0	7	0	0	0	0	1	6	0	0	5	0	0	0	1	3	0	4	0	0	0	0	3	1	0	4	0	1	0	1	1	0	2	0	0	1	0	0	1	0	0	5	0	0	1	1	0	0	0	0	0	0	1	0	0	2	0	0	0	1	3	1	9	0	0	1	0	0	11	0	2	22	0	0	8	4	1	0	0	1	1	0	1	0	0	4	0	0	0	0	5	0	10	0	0	0	1	2	1	0	5	0	0	0	4	0	0	0	1	0	0	0	0	0	0	0	0	0	0	0	0	0	0	0	0	4	0	0	1	0	0	0	0	0	0	0	0	0	1	3	1	0	2	0	0	0	0	0	0	9	0	0	0	0	0	0	0	0	0	0	0	0	0	0	0	0	0	1	0	0	5	0	0	0	0	1	0	7	0	0	0	0	0	0	0	0	0	0	0	0	0	0	0	0	0	0	0	0	2	0	0	1	2	0	1	0	0	0	3	4	0	0	2	0	0	0	1	1	0	6	0	0	0	0	3	0	0	2	0	0	2	0	0	0	0	2	0	0	2	0	0	3	0	0	0	1	3	0	5	0	0	0	0	0
AL133372.2	0	0	0	0	0	0	0	0	0	0	4	0	0	8	0	0	0	1	1	0	6	0	0	0	0	0	0	0	0	4	0	0	0	0	0	0	0	0	0	0	0	1	0	0	2	0	0	0	0	0	1	2	0	0	0	0	0	9	0	1	63	0	0	3	0	0	0	0	1	0	0	2	0	0	5	0	0	0	0	0	0	8	0	0	0	0	0	17	0	0	74	0	0	3	2	0	0	0	1	0	1	7	1	0	3	0	0	0	0	0	0	13	0	0	0	0	3	1	0	47	0	0	0	0	0	1	0	0	0	1	4	0	0	3	0	0	0	0	0	2	0	1	0	0	0	0	0	8	0	0	0	0	0	0	0	0	0	1	2	0	0	2	0	1	0	0	1	0	15	0	0	0	0	0	0	0	5	0	0	0	0	0	0	0	0	0	2	0	0	3	0	0	0	0	1	0	24	0	0	0	0	0	0	0	4	0	0	0	0	0	0	0	0	1	6	0	0	17	0	1	0	0	0	0	0	0	0	0	1	0	0	3	0	0	0	0	1	0	14	0	0	0	0	3	0	0	12	0	0	0	0	0	1	0	1	0	0	2	1	0	4	0	0	0	0	1	0	19	0	0	1	0	0
AC254633.1	0	0	0	0	0	0	0	0	0	0	44	0	0	48	0	0	0	6	1	0	4	0	0	0	1	0	26	0	1	31	0	0	1	0	1	0	1	0	0	0	1	19	0	0	12	0	0	1	1	1	0	1	0	0	0	0	0	2	0	0	18	0	0	3	0	0	0	0	0	0	0	6	0	0	28	0	0	0	1	0	0	5	0	0	0	0	0	15	0	1	86	0	0	9	2	0	0	0	1	0	1	34	0	0	20	0	0	0	0	5	0	3	0	0	0	1	6	0	0	27	0	0	1	1	0	0	0	0	0	0	4	0	0	2	0	0	0	0	0	0	0	0	0	0	0	0	0	0	0	0	0	0	0	0	0	0	0	0	11	1	0	3	0	0	0	0	2	0	10	0	0	0	0	0	0	0	0	0	0	0	0	0	0	0	0	0	8	0	0	5	0	0	0	1	0	0	5	0	0	0	0	0	0	0	0	0	0	0	0	0	0	0	0	0	5	0	0	11	0	0	0	5	0	0	0	0	0	0	30	0	0	2	0	0	0	0	1	0	4	0	0	0	0	5	0	0	4	0	0	1	0	0	0	0	0	0	0	36	0	0	17	0	1	0	0	0	0	4	0	0	0	0	0
AC092667.1	0	0	0	0	0	0	0	0	0	0	1	0	1	2	1	0	0	0	1	0	0	0	0	0	0	0	1	0	1	8	0	0	0	0	4	0	0	0	0	0	0	0	0	1	4	0	0	0	0	1	0	0	0	0	0	0	0	0	0	0	56	0	0	0	2	0	0	0	0	0	0	1	0	1	5	0	0	0	0	0	0	0	0	0	0	0	0	2	0	0	116	1	2	0	7	0	0	0	0	0	0	1	0	0	13	0	0	0	0	3	0	0	0	0	0	0	0	0	1	4	1	0	0	3	0	0	0	0	0	0	0	0	0	12	0	0	0	0	0	0	0	0	0	0	0	0	0	22	1	1	0	0	0	0	0	0	0	0	0	0	0	5	0	1	0	1	3	0	0	0	0	0	0	0	0	0	0	0	0	0	0	0	0	0	0	0	0	0	0	3	0	0	0	0	0	0	0	1	0	0	0	0	0	0	4	0	0	0	0	0	0	0	0	0	0	0	0	89	0	1	0	2	0	0	0	0	1	0	0	0	0	7	0	0	0	0	1	0	0	0	0	0	0	0	0	0	18	1	1	0	1	0	0	0	0	0	1	1	0	0	5	0	0	0	0	1	0	0	0	0	0	0	0
AC055822.1	0	0	0	0	0	0	0	0	0	0	3	0	0	3	0	0	0	2	4	0	1	0	0	0	0	2	3	0	0	3	0	0	0	0	1	0	1	0	0	0	0	1	0	0	2	0	0	0	0	2	0	3	0	0	1	0	1	0	0	0	0	0	0	0	0	0	0	0	0	0	0	0	0	0	0	0	0	0	0	0	0	0	0	0	0	0	0	25	0	0	18	0	1	1	8	0	0	0	2	1	9	4	1	0	0	0	2	0	1	10	0	5	0	0	0	13	3	0	0	2	0	0	0	4	0	0	0	0	0	5	3	0	0	1	0	0	1	0	0	1	0	1	0	2	0	0	0	0	0	0	0	0	0	0	0	0	0	0	1	0	0	0	0	0	0	0	0	0	6	0	0	0	1	0	0	0	0	0	0	0	0	0	0	0	0	0	4	0	0	2	0	0	0	2	1	0	5	0	0	0	2	0	0	0	0	0	0	0	0	0	0	0	0	0	1	0	0	1	0	0	1	1	0	1	0	0	0	3	1	0	0	0	0	0	0	0	1	0	6	0	0	0	4	10	0	1	1	1	1	1	3	1	0	0	0	0	4	7	1	0	2	0	0	0	0	1	0	8	0	0	0	0	0
LINC02365	0	0	0	0	0	0	0	0	0	0	0	1	0	2	0	0	0	2	0	0	1	0	0	2	0	0	2	0	0	1	0	0	0	0	1	0	2	0	1	0	0	2	1	0	2	0	0	0	2	0	0	6	0	0	0	0	0	2	0	0	5	0	0	3	0	0	0	0	0	0	0	0	1	0	2	0	0	1	1	0	0	4	0	0	0	0	0	10	2	1	20	0	1	17	9	1	0	0	2	0	1	3	0	0	4	0	1	0	1	7	0	9	0	0	0	0	3	0	0	8	0	0	3	0	1	0	0	0	0	0	0	0	0	0	0	0	0	0	0	0	0	0	0	0	0	0	0	0	0	0	0	0	0	0	0	0	0	0	2	1	0	0	0	0	0	0	1	0	8	0	0	0	0	0	0	0	0	0	0	0	0	0	0	0	0	0	3	1	0	2	0	1	0	3	1	0	2	0	0	0	0	1	0	0	3	0	0	0	0	0	0	0	0	1	4	0	0	3	2	0	3	1	1	0	0	0	1	0	1	0	0	1	0	0	0	0	0	0	6	0	0	0	0	4	0	0	5	0	0	2	3	0	1	0	2	0	0	1	0	0	4	0	0	0	0	1	0	2	0	0	0	0	0
AC090826.2	0	0	0	0	0	0	0	0	0	0	12	1	0	3	1	0	0	1	0	0	7	1	0	0	0	0	15	0	0	16	0	0	0	2	0	0	11	0	0	0	0	5	0	0	2	0	0	1	1	0	0	7	0	0	0	0	0	4	2	1	27	0	0	4	0	0	0	0	0	0	0	3	0	0	7	0	0	0	0	1	0	3	0	0	0	0	0	39	0	0	114	0	0	7	1	0	0	0	0	1	0	10	0	0	28	0	0	0	2	1	0	36	0	0	0	1	2	0	0	38	0	0	0	0	0	0	0	0	0	0	5	0	0	6	0	0	0	0	0	0	0	0	0	0	0	0	0	0	0	0	0	0	0	0	0	0	0	0	6	0	0	4	0	0	0	0	1	0	42	0	0	0	0	0	0	0	0	0	0	0	0	0	0	0	0	0	6	0	0	6	0	0	0	0	0	0	19	0	0	0	0	1	0	0	18	0	0	0	0	0	0	0	0	0	6	0	0	60	1	0	0	0	0	0	0	1	0	0	9	0	0	22	0	0	0	1	2	0	30	0	0	0	0	6	0	0	5	0	0	1	0	0	0	0	0	0	0	6	0	0	10	0	0	0	1	0	0	7	0	0	0	0	0
DUOX2	0	0	0	0	0	1	0	3	0	0	2	0	1	2	0	1	0	1	0	0	6	0	0	0	0	0	1	0	0	0	0	0	0	0	0	0	4	0	0	0	0	1	0	1	0	0	0	0	0	0	0	3	0	1	0	0	0	3	0	0	3	0	0	2	0	0	0	0	0	0	0	0	0	0	0	0	0	0	0	0	1	2	0	0	0	0	0	184	1	3	14	0	0	1	8	1	0	0	0	0	0	9	0	1	2	0	0	0	1	4	0	26	0	0	0	0	2	0	1	4	0	0	0	1	0	0	0	0	0	0	6	0	1	1	0	1	0	0	0	0	0	0	0	0	5	0	0	1	0	0	0	0	0	0	0	0	0	0	2	0	4	0	0	0	0	0	0	0	13	0	0	0	0	0	0	0	0	0	0	0	0	0	0	0	0	0	6	0	0	0	0	0	0	0	0	0	10	0	0	0	0	36	0	0	2	0	0	0	1	0	0	0	0	1	6	0	0	1	0	0	0	0	0	0	0	0	0	0	4	0	0	1	0	0	0	0	0	0	14	0	0	0	0	59	0	1	2	0	0	1	1	0	1	0	0	0	0	2	0	0	0	0	0	0	0	0	0	7	0	0	0	0	0
AL590235.1	0	0	0	0	0	0	0	0	0	0	2	1	0	5	1	0	0	0	3	0	9	1	0	0	0	0	2	0	0	3	0	0	0	0	4	0	3	0	0	0	2	1	1	1	4	0	1	0	0	2	0	2	0	0	0	0	1	3	0	1	0	0	0	2	0	0	0	0	0	0	0	0	1	0	1	0	0	0	0	0	0	5	0	0	0	1	0	22	1	4	28	1	0	3	20	0	1	0	1	0	1	6	2	0	7	0	1	0	3	11	0	25	0	0	0	3	3	0	0	4	0	0	0	3	0	0	0	0	0	0	0	0	0	0	0	0	0	0	0	0	0	0	0	0	0	0	0	0	0	0	0	0	0	0	0	0	0	0	1	1	0	0	0	0	0	0	1	0	8	0	0	0	0	0	0	0	0	0	0	0	0	0	0	0	0	0	1	0	0	3	0	0	0	1	3	0	7	0	0	0	0	0	0	0	0	0	0	0	0	0	0	0	0	0	2	0	0	2	1	0	2	3	0	0	0	0	0	2	1	1	0	6	0	0	0	0	3	0	5	0	0	0	1	2	0	0	1	0	0	1	0	1	0	0	0	0	1	1	0	0	4	0	0	0	0	5	0	8	0	0	0	0	0
AL591926.2	0	0	0	0	0	0	0	0	0	0	1	0	0	3	0	0	0	0	0	1	2	0	0	0	0	0	2	1	1	15	0	0	0	2	0	0	1	0	0	0	0	1	0	2	3	0	0	0	1	0	0	2	0	0	0	0	0	1	0	4	8	0	0	4	0	0	0	0	0	0	0	1	0	2	1	0	0	0	1	0	0	2	0	0	0	0	0	5	0	4	44	0	0	4	0	1	0	0	0	0	0	2	1	2	9	0	0	0	0	1	0	4	0	0	0	0	2	0	0	8	0	0	1	0	0	0	0	0	1	0	1	0	1	8	0	0	2	0	0	0	0	1	0	0	0	0	0	8	0	0	1	1	0	0	0	0	0	0	1	1	0	0	0	0	0	0	0	0	9	0	0	0	0	0	0	0	0	0	0	0	0	0	0	0	0	0	2	0	2	1	0	0	0	0	0	0	6	0	0	0	0	0	0	0	0	0	0	0	0	0	0	0	0	0	3	0	1	18	0	0	1	0	0	0	0	0	0	0	1	0	1	4	0	0	0	3	0	0	11	0	0	1	0	1	0	0	6	0	0	2	0	0	0	0	0	0	1	3	1	1	2	0	0	0	0	0	0	0	0	0	0	0	0
AC105460.2	0	0	0	0	0	0	0	0	0	0	3	1	0	6	0	0	0	2	3	0	9	0	0	0	0	0	1	0	0	2	1	0	0	3	0	0	1	0	0	0	0	2	2	0	2	0	0	0	2	5	0	4	0	0	1	0	0	3	0	0	11	0	0	1	0	0	0	0	0	0	0	1	0	0	0	0	0	0	0	1	0	5	0	0	0	0	0	17	0	0	32	0	4	5	8	1	0	0	0	0	1	5	1	0	9	0	0	0	0	6	0	10	0	0	0	1	3	0	0	5	0	0	2	0	1	0	0	0	1	0	0	0	0	5	0	0	4	1	0	0	0	0	0	0	2	0	0	3	0	0	0	1	0	0	0	0	0	1	1	0	0	2	0	1	0	0	1	0	14	0	0	0	0	0	0	0	0	0	0	0	0	0	0	0	0	0	2	0	0	4	0	0	0	1	1	0	6	0	0	0	0	0	0	0	0	0	0	0	0	0	0	0	0	0	2	0	0	7	0	0	1	0	0	0	0	0	0	1	0	0	0	6	0	0	0	1	2	0	7	0	0	0	0	4	0	0	5	0	0	4	2	1	0	0	1	1	1	3	0	0	4	0	0	0	0	3	0	8	0	0	0	0	0
AC097382.2	0	0	0	0	0	0	0	0	0	0	1	0	1	8	0	0	0	1	2	0	3	0	0	0	1	0	1	0	0	2	0	0	0	1	1	0	0	0	0	0	0	1	2	0	0	0	0	0	2	5	0	6	0	0	1	0	0	2	0	0	6	0	1	1	2	0	0	0	0	0	0	2	0	0	3	0	0	0	0	1	1	9	0	0	0	0	0	7	1	1	25	0	3	4	12	0	0	0	2	0	1	2	1	0	6	0	1	0	2	8	0	3	0	0	0	1	1	0	1	6	0	0	0	4	0	0	0	0	0	0	0	0	0	0	0	0	0	0	0	0	0	0	0	0	0	0	0	0	0	0	0	0	0	0	0	0	0	0	3	0	0	1	0	1	0	0	1	0	9	0	0	0	0	0	0	0	0	0	0	0	0	0	0	0	0	0	1	0	0	2	0	0	0	1	2	0	4	0	0	0	0	0	0	0	0	0	0	0	0	0	0	0	0	0	3	0	0	11	0	0	2	6	0	1	0	0	0	1	2	1	0	3	0	0	0	1	10	0	7	0	0	0	0	3	0	0	4	0	0	2	3	0	0	0	0	0	1	2	0	0	3	0	1	0	0	4	1	5	0	0	0	0	0
CASC17	0	0	0	0	0	0	0	2	0	0	2	0	0	4	0	0	0	1	2	0	4	1	0	0	0	1	4	0	0	8	0	0	0	0	3	0	4	0	0	0	0	3	0	1	2	0	2	0	1	0	0	0	0	0	0	0	0	5	0	0	18	0	0	3	1	0	0	0	0	1	0	2	0	0	1	0	0	0	1	0	0	5	0	0	0	1	0	30	0	0	48	0	1	8	7	0	0	0	0	0	1	2	0	0	7	0	0	0	2	5	0	15	0	0	0	0	6	0	1	12	1	0	2	2	0	0	0	0	0	0	9	0	0	7	0	0	2	1	0	0	0	0	0	1	0	0	0	0	0	0	0	0	0	0	0	0	0	0	0	1	0	3	0	0	0	0	0	0	10	0	0	0	0	0	0	0	0	0	0	0	0	0	0	0	0	0	0	0	0	2	0	0	0	1	0	0	4	0	0	0	0	0	0	0	3	0	2	0	0	0	1	0	0	0	11	0	0	14	0	0	0	1	0	0	0	0	0	0	0	0	1	3	0	0	0	0	2	0	5	0	0	0	0	5	0	0	12	1	0	0	1	0	0	0	0	0	0	0	0	0	4	0	0	0	3	2	0	2	0	0	0	0	0
AC117513.1	0	0	0	0	0	0	0	0	0	0	1	0	1	3	0	0	0	1	1	1	5	0	0	0	4	0	0	0	0	3	0	0	0	0	0	0	1	0	0	0	0	0	0	0	0	0	0	0	0	1	0	5	0	0	0	2	0	2	0	1	2	0	0	1	0	0	0	0	0	0	0	0	0	0	0	0	0	0	0	2	0	2	0	0	0	0	0	12	0	4	14	0	1	4	18	0	1	0	1	0	0	2	0	1	6	0	0	0	0	9	0	6	0	0	0	1	1	1	0	2	0	0	0	3	0	0	0	0	1	0	1	0	0	8	0	0	4	1	0	0	0	0	0	1	0	0	0	0	0	0	0	0	0	0	0	0	0	0	1	0	0	2	0	1	0	0	2	0	20	0	0	0	0	0	0	0	0	0	0	0	0	0	0	0	0	0	0	0	1	0	0	0	0	1	0	0	16	0	0	1	0	0	0	0	0	0	0	0	0	0	0	0	0	0	1	0	2	2	0	1	0	0	0	0	0	0	0	2	0	0	0	1	0	0	0	1	3	0	16	0	0	1	0	7	0	0	5	0	0	2	2	0	0	0	0	0	0	3	0	1	1	0	0	0	0	0	0	9	0	0	0	1	0
AC114956.2	0	0	0	0	0	0	0	0	0	0	7	0	3	20	0	0	0	3	3	0	6	0	0	0	0	0	5	0	0	9	0	0	0	0	1	0	0	0	0	0	1	2	0	0	2	0	0	0	2	1	0	4	0	0	0	0	0	2	0	1	15	0	0	3	1	0	0	0	0	1	0	1	0	0	4	0	0	0	0	0	0	8	0	0	0	0	0	14	0	0	81	0	0	12	9	1	0	0	1	0	2	3	0	0	17	0	1	0	0	9	0	13	0	0	0	0	1	0	0	22	0	0	0	1	0	0	0	0	0	0	3	0	0	3	0	0	3	0	0	1	0	0	0	0	0	0	0	0	0	0	0	0	0	0	0	0	0	0	0	1	0	7	0	0	0	0	4	0	15	0	0	0	0	0	0	0	0	0	0	0	0	0	0	0	0	0	1	0	1	5	0	0	0	1	2	0	11	0	0	0	0	0	0	0	0	0	0	0	0	0	0	0	0	0	3	0	1	16	0	0	3	2	0	0	0	0	0	2	3	0	1	13	0	0	0	0	2	0	8	0	0	0	0	5	0	1	11	0	0	0	2	0	0	0	1	0	2	1	0	1	10	0	0	0	1	0	0	7	0	0	0	0	0
AC010997.4	0	0	0	0	0	0	1	2	0	0	5	1	0	12	0	0	0	0	1	0	13	0	0	0	0	0	4	0	1	9	0	0	0	0	0	0	4	0	0	0	0	6	2	3	28	0	0	1	4	3	0	14	0	0	0	0	0	0	0	0	15	0	0	0	0	0	0	0	0	0	0	2	0	0	2	0	0	0	0	0	0	7	0	0	0	0	0	25	2	2	85	0	0	5	2	1	1	0	0	1	0	17	1	1	15	0	0	0	1	1	0	33	0	0	0	1	5	0	0	23	0	0	0	2	0	0	0	0	0	0	2	0	0	7	0	0	1	0	0	0	0	0	0	0	0	0	0	5	0	0	0	0	0	0	0	0	0	0	1	0	0	1	0	0	0	0	0	0	34	0	0	0	0	0	0	0	0	0	0	0	0	0	0	0	0	0	2	0	0	5	0	0	0	0	3	0	30	0	0	0	0	1	0	0	5	0	0	0	0	0	0	0	0	0	1	0	0	6	0	0	0	1	0	0	0	0	1	0	4	0	1	6	0	0	0	0	1	0	23	0	0	0	0	10	1	1	8	0	0	0	0	0	0	0	0	0	0	6	0	0	9	0	0	0	0	2	0	11	0	0	0	0	0
C1orf229	0	0	0	0	0	0	0	0	0	0	21	1	2	16	0	0	1	2	1	0	10	0	0	0	2	0	13	1	1	22	0	0	0	0	1	0	9	0	0	0	1	10	2	0	6	0	0	1	0	1	0	7	0	0	0	0	0	1	0	0	14	0	0	1	0	0	0	0	0	0	0	1	0	0	5	0	0	0	0	0	0	6	0	0	0	0	0	26	0	2	75	0	0	2	7	0	0	0	0	1	1	8	0	2	11	0	0	0	0	5	0	12	0	0	0	0	5	0	1	23	0	0	1	1	0	0	0	0	0	0	0	0	0	0	0	0	0	0	0	0	0	0	0	0	0	0	0	0	0	0	0	0	0	0	0	0	0	0	3	0	0	6	0	0	0	0	1	0	27	0	0	0	0	0	0	0	0	0	0	0	0	0	0	0	0	0	3	0	1	4	0	0	0	2	1	0	16	0	0	0	0	0	0	0	0	0	0	0	0	0	0	0	0	0	1	0	1	21	0	0	1	0	0	0	0	0	0	0	7	0	0	8	0	0	0	0	3	0	15	0	0	0	0	5	0	0	1	1	0	1	1	0	0	0	0	0	0	7	2	0	9	0	0	0	0	0	0	10	0	0	0	0	0
LINC02275	0	0	0	0	0	0	0	0	0	0	3	0	0	9	0	0	0	1	0	0	5	0	0	0	1	0	4	1	0	9	0	0	0	2	0	0	5	0	0	0	0	2	0	1	2	0	0	0	3	2	0	3	0	0	0	0	0	0	0	0	7	0	0	0	0	0	0	0	0	0	0	1	1	0	1	0	0	0	1	0	0	1	0	0	0	0	0	23	0	2	47	0	2	5	4	0	1	0	0	2	1	4	0	1	7	0	0	0	1	8	0	12	0	0	0	2	4	0	0	20	0	0	8	0	0	0	0	1	0	0	0	0	0	2	0	0	3	3	0	0	0	0	0	1	2	0	0	2	0	0	0	1	0	0	0	0	0	2	2	0	1	0	0	0	0	1	2	0	7	0	0	0	0	0	0	0	0	0	0	0	0	0	0	0	0	0	3	0	0	1	0	0	0	2	0	0	14	0	0	0	0	0	0	0	0	0	0	0	0	0	0	0	0	0	2	0	0	9	0	1	1	3	0	1	0	0	0	2	3	0	0	1	0	0	0	1	3	0	3	0	0	0	0	2	0	0	3	0	0	2	1	0	1	0	0	0	0	3	0	0	4	0	0	0	0	0	0	3	0	0	0	0	1
AL451064.1	0	0	0	0	0	0	0	0	0	0	10	3	0	10	0	0	0	3	1	0	18	0	0	0	0	0	6	1	0	15	0	0	0	1	0	0	6	0	0	0	0	5	0	0	1	0	0	2	2	2	0	4	0	0	0	1	0	1	0	0	5	0	0	1	0	0	0	0	0	0	0	0	0	0	3	0	0	0	3	0	0	6	0	0	0	0	0	25	0	1	58	0	0	13	6	0	0	0	0	0	0	18	1	0	24	0	0	0	3	8	0	28	0	0	0	0	1	0	1	20	0	0	2	1	0	0	0	0	0	0	3	0	0	3	0	0	0	1	0	0	0	0	1	0	0	0	0	0	0	0	0	0	0	0	0	0	0	0	2	1	0	0	0	0	0	0	0	0	24	0	0	0	0	0	0	0	0	0	0	0	0	0	0	0	0	0	3	0	0	2	0	0	0	1	0	0	28	0	0	0	0	0	0	0	0	0	0	0	0	0	0	0	0	0	3	0	0	9	0	1	1	0	0	0	0	0	0	0	10	1	0	6	0	0	0	0	4	0	23	0	0	0	0	7	1	1	5	0	0	0	2	0	0	0	0	0	0	3	1	0	9	0	1	0	1	1	0	12	0	0	0	0	0
DLGAP2-AS1	0	0	0	0	0	0	0	0	0	0	20	0	0	2	0	0	0	0	0	0	23	0	0	0	0	0	18	1	0	6	0	0	0	1	0	0	27	0	0	0	0	8	3	0	1	0	0	0	1	0	0	34	0	0	0	0	0	2	0	0	4	0	0	1	0	0	0	0	0	0	0	12	1	0	8	0	0	0	1	0	1	51	0	0	0	0	0	10	2	0	17	0	0	3	3	1	0	0	0	0	0	16	2	0	7	0	0	0	0	2	0	30	0	0	0	0	0	0	0	2	0	0	2	0	0	0	0	0	0	0	0	0	0	0	0	0	0	0	0	0	0	0	0	0	0	0	0	0	0	0	0	0	0	0	0	0	0	0	0	5	0	1	0	0	0	0	0	0	30	0	0	0	0	0	0	0	0	0	0	0	0	0	0	0	0	0	1	0	0	0	1	0	0	0	0	0	31	0	0	0	0	0	0	0	0	0	0	0	0	0	0	0	0	0	0	0	0	0	0	0	0	0	0	0	0	0	0	0	13	6	0	2	0	0	0	0	0	0	17	0	0	0	0	3	8	0	1	0	0	0	2	0	0	0	0	0	0	14	1	0	3	0	0	0	0	3	0	26	0	0	0	1	0
SLC2A2	0	0	0	0	0	0	0	0	0	0	8	0	0	5	0	0	0	2	0	0	14	0	0	0	0	0	18	0	1	23	0	0	0	0	1	0	17	0	0	0	0	6	1	0	15	0	0	0	2	0	0	12	0	0	0	0	0	2	0	0	10	0	0	1	0	0	0	0	0	1	0	10	0	0	6	0	0	0	0	0	0	35	0	0	0	0	0	30	1	1	45	0	0	12	3	0	1	1	0	0	0	5	1	0	5	0	0	0	1	0	0	21	0	0	0	0	1	0	0	8	0	0	0	2	0	0	0	0	0	0	0	0	0	0	0	0	0	0	0	0	0	0	0	0	0	0	0	22	0	0	0	0	0	0	0	0	0	0	18	0	0	4	0	0	0	0	2	0	122	0	0	0	0	0	0	0	0	0	0	0	0	0	0	0	0	0	10	0	0	5	0	0	0	1	0	0	49	0	0	0	0	0	0	0	0	0	0	0	0	0	0	0	0	0	1	1	0	23	0	0	1	0	0	0	0	0	0	0	14	0	0	7	0	0	0	0	2	0	37	0	0	0	0	9	0	0	3	0	0	2	0	0	0	0	0	0	0	21	0	0	14	0	0	0	2	0	0	34	0	0	0	0	0
AC002480.3	0	0	0	0	0	0	0	0	0	0	0	0	0	0	1	0	0	10	0	0	1	0	0	0	1	0	5	1	0	0	0	0	0	14	3	0	0	0	0	0	0	2	0	1	0	0	0	0	10	0	0	0	0	0	0	0	0	3	1	1	0	0	0	38	1	0	0	0	0	1	0	0	0	0	0	0	0	0	0	0	0	0	0	0	0	0	0	3	1	0	1	1	0	86	0	0	0	0	0	0	0	1	1	0	0	0	0	1	16	2	0	2	0	0	0	0	1	0	0	0	0	0	16	0	0	0	0	0	1	0	0	0	0	0	0	0	7	0	0	0	0	0	0	0	0	0	0	0	0	0	0	0	0	0	0	0	0	0	0	1	0	0	0	0	0	3	0	0	3	0	0	0	0	0	0	0	0	0	0	0	0	0	0	0	0	0	0	1	0	0	0	0	0	10	1	0	1	0	0	0	0	0	0	0	0	0	0	0	0	0	0	0	0	0	2	2	1	0	0	0	2	0	0	0	0	0	0	0	3	1	0	1	0	0	0	1	0	0	0	0	0	0	0	1	6	0	0	0	0	16	0	0	0	0	0	0	1	1	0	0	0	0	0	0	4	0	0	0	0	0	0	0	0
F2RL1	0	0	0	0	0	0	0	0	0	0	0	0	0	2	0	0	0	0	3	0	5	0	0	1	0	1	0	0	0	0	0	0	0	0	5	0	5	0	0	0	0	1	1	0	0	0	2	0	3	5	0	1	0	0	0	0	0	0	0	0	0	0	0	0	0	0	0	0	0	0	0	0	0	0	0	0	0	0	0	0	0	0	0	0	0	0	0	11	0	0	8	0	0	0	9	0	0	0	0	0	0	0	0	0	3	0	0	0	0	9	0	8	2	0	0	2	0	0	0	6	0	1	2	8	0	0	0	0	0	2	0	0	0	1	0	2	0	0	0	1	1	0	0	0	1	0	0	2	0	0	0	4	0	0	0	0	0	0	0	0	0	1	0	0	0	0	1	0	6	0	0	0	1	0	0	0	0	0	0	0	0	0	0	0	0	0	3	0	1	1	0	0	0	0	2	0	8	1	1	0	1	0	0	0	0	0	0	0	0	0	0	0	0	0	0	0	0	1	0	1	1	6	0	0	0	0	0	2	2	0	0	2	0	0	0	0	4	0	9	0	0	0	1	2	0	0	1	0	0	1	1	0	0	0	0	0	2	0	0	0	0	0	0	0	0	3	0	3	0	0	0	0	0
BARX2	0	0	0	0	0	0	1	9	0	0	0	0	0	7	0	0	0	3	4	0	16	0	0	1	0	0	2	1	1	11	0	0	0	1	0	0	14	0	0	0	0	2	0	0	2	0	0	1	0	0	0	7	0	0	0	0	0	0	0	0	6	0	0	2	0	0	0	0	0	0	0	3	0	0	1	0	0	0	0	0	0	24	0	0	0	0	0	11	0	3	41	0	1	4	3	1	0	0	0	1	1	6	0	1	7	0	0	0	1	4	0	45	0	0	0	2	1	0	0	9	0	0	4	0	0	0	0	0	0	1	1	0	0	1	0	0	1	3	0	0	0	0	0	0	0	0	0	0	0	0	0	0	0	0	0	0	0	0	8	0	0	5	0	1	0	0	1	0	74	0	0	0	0	0	0	0	0	0	0	0	0	0	0	0	0	0	7	0	1	0	0	0	0	0	1	0	27	0	0	0	0	0	0	0	0	0	0	0	0	0	0	0	0	0	1	0	0	6	0	0	0	0	0	0	0	1	0	0	10	1	0	1	0	1	0	0	1	0	76	0	0	0	1	2	0	0	4	0	0	1	1	0	0	0	0	0	0	7	0	0	1	0	0	0	0	0	0	13	0	0	0	1	0
LINC02450	1	0	0	0	0	0	0	4	0	0	41	0	1	1	0	0	0	3	0	0	10	0	0	0	0	0	36	0	0	4	0	0	0	4	1	0	18	0	0	0	0	48	0	0	0	0	0	1	3	0	0	11	0	0	0	0	0	1	0	0	5	0	0	0	0	0	0	0	0	0	0	1	0	0	1	0	0	0	0	0	0	13	0	0	0	0	0	39	0	0	17	0	0	8	2	0	0	0	0	0	1	45	0	0	2	0	0	4	2	1	0	26	0	0	0	0	5	0	0	6	0	0	6	0	0	0	0	0	0	0	2	0	0	3	0	0	3	0	0	0	0	0	0	0	0	0	0	0	0	0	0	0	0	0	0	0	0	0	16	0	0	0	0	0	0	1	0	0	41	0	0	0	0	0	0	0	0	0	0	0	0	0	0	0	0	0	23	0	0	0	0	0	0	3	0	0	51	0	0	1	0	0	0	0	0	0	0	0	0	0	0	0	0	0	3	0	0	2	0	0	2	0	0	0	0	0	0	0	38	0	0	2	0	0	0	1	1	0	13	0	0	1	0	0	0	0	0	0	0	0	0	0	0	0	0	0	0	11	0	0	3	0	0	0	0	1	0	6	0	0	0	1	0
TMEM244	0	0	0	0	0	0	0	0	0	0	7	0	0	1	1	0	0	0	1	0	2	0	0	2	0	7	0	0	0	2	0	0	0	1	0	0	2	0	1	0	5	0	0	3	2	0	0	0	2	2	0	0	0	0	0	0	5	2	0	0	0	0	0	1	0	0	0	0	0	0	0	0	0	0	0	0	0	0	0	0	0	0	0	0	0	0	0	72	1	1	13	0	0	1	7	1	2	0	7	0	17	1	0	0	3	1	0	0	0	1	0	3	0	0	0	14	6	0	0	5	0	0	1	0	0	0	0	0	0	4	6	0	0	0	0	0	0	2	0	0	0	0	0	4	4	0	0	0	0	0	0	0	0	0	0	0	0	2	0	0	0	0	0	0	0	0	0	0	0	0	0	0	0	0	0	0	0	0	0	0	0	0	0	0	0	0	0	0	0	0	0	0	0	0	0	0	3	0	0	0	0	0	0	0	0	0	0	0	0	0	0	0	0	0	12	0	0	3	0	0	0	0	0	0	0	0	0	6	1	0	0	0	0	0	0	0	1	0	1	0	0	0	3	31	0	0	0	0	0	0	0	0	1	0	0	0	6	0	0	0	0	0	0	0	0	0	0	0	0	0	0	0	0
PSG5	0	0	0	0	0	0	0	0	0	0	2	1	0	19	0	0	0	14	1	0	3	0	0	0	0	1	4	1	0	7	0	0	0	10	0	0	0	0	0	0	0	0	0	0	0	0	0	0	0	0	0	0	0	0	0	0	0	2	0	0	8	0	0	12	0	0	0	0	0	1	0	1	0	0	1	0	0	0	4	0	0	0	0	0	0	1	0	16	0	1	130	0	0	26	2	0	0	0	0	0	0	0	1	0	6	0	0	0	5	1	0	0	0	0	0	0	0	1	0	15	0	0	1	1	0	0	0	0	0	0	1	0	0	4	0	0	12	0	0	0	0	0	0	0	0	0	0	5	0	0	1	0	0	0	0	0	0	0	0	0	0	5	0	0	0	3	0	0	3	0	0	0	0	0	0	0	0	0	0	0	0	0	0	0	0	0	0	0	0	22	0	0	0	5	0	0	8	0	0	0	0	0	0	0	15	0	0	0	0	0	0	0	0	0	4	0	0	13	0	0	7	0	0	0	0	0	0	1	2	1	0	4	0	0	0	3	0	0	3	0	0	0	3	6	1	0	10	0	0	4	0	0	0	0	0	0	1	4	0	0	3	0	0	0	6	2	0	3	0	0	0	0	0
SFTPB	0	0	0	0	0	0	0	0	0	0	4	1	0	4	0	0	0	1	0	0	8	0	0	1	0	0	1	0	0	2	0	0	0	1	0	0	3	0	0	0	1	2	1	1	2	0	0	1	1	1	0	1	0	0	0	0	1	2	0	1	6	0	0	15	1	0	0	0	0	0	0	1	0	0	2	0	0	0	0	0	0	7	0	0	0	0	0	8	0	2	36	0	0	6	5	0	0	0	1	0	0	4	0	0	7	0	1	1	0	8	0	7	0	0	0	2	5	0	0	8	0	1	3	1	1	0	0	1	0	0	3	1	0	3	0	0	1	1	0	0	0	0	0	2	0	0	0	0	0	0	0	0	0	0	0	0	0	0	0	0	0	0	0	0	0	0	0	0	5	0	0	0	0	0	0	0	0	0	0	0	0	0	0	0	0	0	1	0	0	0	0	0	0	3	2	0	4	1	0	0	0	0	0	0	0	0	0	0	0	0	0	0	0	0	1	0	0	10	0	0	0	1	1	0	0	0	0	0	0	0	0	3	0	0	0	0	1	0	7	0	0	0	0	3	0	1	0	0	0	3	1	0	0	0	0	0	0	1	2	0	6	0	0	0	0	1	0	4	0	0	2	0	0
MRPL53	0	0	0	0	0	0	0	0	0	0	3	0	1	2	0	1	0	2	3	0	3	0	0	0	0	1	3	0	1	5	0	0	0	0	1	0	2	0	0	0	0	2	1	0	2	0	0	1	2	1	0	4	0	0	0	0	0	4	0	0	5	0	0	4	0	0	0	0	0	1	0	4	0	1	5	0	0	0	0	1	0	3	0	0	0	0	0	9	0	1	18	0	0	3	7	0	1	0	0	0	2	2	0	0	4	0	0	0	1	5	0	7	0	0	0	0	3	0	0	4	0	0	3	1	0	0	0	0	0	0	2	0	0	2	1	0	0	1	0	0	0	0	0	0	0	0	0	0	0	0	0	0	0	0	0	0	0	0	0	0	0	1	0	0	0	0	1	0	6	0	0	0	0	0	0	0	0	0	0	0	0	0	0	0	0	0	0	0	0	0	0	0	0	2	3	0	9	0	0	0	0	1	0	0	0	0	0	1	1	0	1	0	1	1	1	0	0	8	0	0	1	3	0	1	0	0	0	1	3	0	0	1	0	0	0	0	3	0	4	0	0	0	0	10	1	0	3	1	0	0	1	1	0	0	0	0	0	3	0	0	1	0	0	0	0	2	0	3	0	0	0	0	1
IL19	0	0	0	0	0	0	0	0	0	0	4	0	0	1	0	0	0	0	1	0	1	0	0	0	0	0	5	0	0	3	0	0	0	0	0	0	1	0	0	0	0	11	0	0	1	0	0	1	0	3	0	2	0	0	0	1	1	0	0	0	0	0	0	0	0	0	0	0	0	0	0	1	0	0	0	0	0	0	0	0	0	8	0	0	0	0	0	3	2	0	4	0	1	1	28	0	0	0	1	0	2	21	0	0	0	0	1	0	0	3	0	22	1	0	0	1	1	0	0	2	0	0	1	6	0	1	0	0	0	0	2	0	0	0	0	1	1	2	0	0	0	0	0	1	0	0	0	0	0	0	0	0	0	0	0	0	0	0	1	0	0	1	0	0	0	0	0	0	7	0	0	0	0	0	0	0	0	0	0	0	0	0	0	0	0	0	18	0	0	0	0	1	0	2	5	0	29	0	0	1	1	0	0	0	0	0	0	0	0	0	0	0	0	0	0	0	0	2	0	0	1	21	0	1	0	0	0	2	12	0	0	1	0	0	0	0	2	0	18	0	0	0	0	1	0	0	3	0	0	1	11	0	3	0	0	0	2	3	0	0	1	0	0	0	1	2	0	5	1	0	0	0	0
AC055758.2	0	0	0	0	0	0	0	0	0	0	2	0	0	80	0	0	1	1	1	1	3	0	0	0	0	1	6	0	0	34	0	0	0	1	0	0	2	0	0	0	0	6	0	0	69	0	0	0	1	1	0	4	0	0	0	0	1	0	0	0	22	0	0	2	0	0	0	0	0	0	0	1	0	0	3	0	0	0	0	1	0	0	0	0	0	0	0	10	0	1	1161	0	4	3	0	0	2	0	0	2	1	6	0	0	24	0	0	0	0	1	0	6	0	0	0	1	1	0	0	24	0	0	0	0	0	0	0	0	0	0	0	0	0	6	0	0	0	0	0	0	0	0	0	0	0	0	0	15	0	0	0	0	0	0	0	0	0	0	0	0	0	14	0	0	0	0	0	0	1	0	0	0	0	0	0	0	22	0	0	0	0	0	0	0	0	0	1	0	0	17	0	0	0	0	0	0	10	0	0	0	0	1	0	0	14	0	0	0	0	0	0	0	0	0	2	0	0	24	0	0	4	0	0	0	0	1	0	0	3	0	0	16	0	1	0	0	1	0	5	0	0	0	0	0	0	0	11	0	0	2	0	0	0	0	0	0	0	0	0	0	25	0	0	0	0	0	0	2	1	0	0	0	0
AC008269.1	0	0	0	0	0	0	0	4	0	0	6	0	1	17	0	0	0	2	0	0	9	1	0	0	0	0	2	0	0	14	0	0	0	0	0	0	10	0	0	0	0	7	0	3	4	0	0	0	3	0	0	9	0	0	0	0	0	2	0	0	15	0	0	0	0	0	0	0	0	0	0	1	0	0	4	0	0	0	1	1	0	13	0	0	0	0	0	28	0	3	107	0	0	5	5	0	0	0	0	0	0	2	0	1	24	0	0	0	1	4	0	29	0	0	0	1	2	0	0	51	0	0	6	1	0	0	0	0	0	0	2	0	0	6	0	0	2	0	0	0	0	0	0	0	0	0	0	6	0	0	1	0	1	0	0	0	0	0	3	0	0	2	0	0	0	0	2	0	19	0	0	0	0	0	0	0	0	0	0	0	0	0	0	0	0	0	4	1	0	4	0	0	0	3	0	0	27	0	0	0	0	0	0	0	4	0	0	0	0	0	0	0	0	0	1	0	0	15	0	0	0	1	0	0	0	0	0	0	4	0	1	7	0	0	0	0	1	0	13	0	0	0	0	8	0	0	10	0	0	0	1	0	1	0	0	0	1	2	0	0	6	0	0	0	0	2	1	11	0	0	0	0	0
LGALS8-AS1	0	0	0	0	0	0	0	0	0	0	4	1	0	15	0	0	0	5	2	0	10	0	0	0	0	0	0	0	0	26	0	0	0	2	1	0	4	0	0	1	0	3	0	0	5	0	1	0	1	0	0	3	0	0	0	0	0	0	0	0	3	0	0	3	0	0	0	0	0	0	0	1	0	0	2	0	0	0	1	0	0	4	0	0	0	0	1	8	0	1	94	0	0	2	4	1	0	0	0	0	0	0	0	0	17	0	0	0	0	2	0	15	0	0	0	1	1	0	0	34	0	0	1	0	2	0	0	0	0	0	0	0	0	6	0	0	1	0	0	0	0	0	0	0	0	0	0	8	0	0	0	0	0	0	0	0	0	0	1	0	0	10	0	0	0	0	2	0	50	0	2	0	0	0	0	0	0	0	0	0	0	0	0	0	0	0	0	0	0	10	0	1	1	1	3	0	40	0	0	0	0	0	0	0	0	0	0	0	0	0	0	0	0	0	2	0	0	19	0	0	0	1	0	0	0	0	0	1	2	0	0	14	0	0	0	0	1	0	42	0	0	0	0	5	0	0	15	0	0	1	0	0	0	0	0	0	2	1	1	0	34	0	0	0	1	4	0	2	0	0	0	0	0
TMEM5-AS1	0	0	0	0	1	0	1	0	0	0	22	1	0	11	0	0	1	1	1	0	23	0	0	0	0	0	3	1	0	3	0	0	0	1	1	0	9	0	0	0	0	7	1	0	1	0	0	1	0	0	0	17	0	0	0	1	0	4	0	1	3	0	0	0	0	0	0	0	0	0	0	2	0	0	0	0	0	0	0	0	0	16	0	0	0	0	0	25	0	1	23	0	0	3	3	0	1	0	0	2	0	10	1	0	9	0	0	0	0	2	0	31	0	0	0	0	3	0	0	6	0	0	0	0	0	0	0	0	0	0	5	0	0	6	0	0	0	0	0	0	0	0	0	0	0	0	0	0	0	0	0	0	0	0	0	0	0	0	6	0	1	4	0	0	0	0	0	0	37	0	0	0	1	0	0	0	0	0	0	0	0	0	0	0	0	0	5	0	0	6	0	0	0	0	0	0	34	0	0	0	0	0	0	0	0	0	0	0	0	0	0	0	0	0	6	0	0	6	0	0	0	1	0	0	0	0	0	0	10	0	1	12	0	0	0	0	0	0	33	0	0	0	0	7	0	0	3	0	0	0	0	0	0	0	0	0	0	13	1	0	6	0	0	0	0	0	0	11	0	0	0	0	0
AC024361.3	0	0	0	0	0	0	0	0	0	0	3	0	0	4	0	0	0	2	1	0	6	0	0	0	2	0	5	1	1	13	0	0	0	2	1	0	4	0	0	0	3	5	0	1	6	0	0	0	1	2	0	4	0	0	0	0	0	2	0	1	1	0	0	8	0	0	0	0	0	0	1	0	0	0	0	0	0	0	0	0	0	0	0	0	0	0	0	13	0	6	22	0	0	8	6	0	0	0	2	1	0	3	0	0	3	0	0	0	1	1	0	8	0	0	0	0	1	0	0	6	0	0	0	4	0	0	0	0	0	0	2	0	2	1	0	0	0	1	0	0	0	0	0	2	0	0	0	0	0	0	0	0	0	0	0	0	0	0	1	1	0	0	0	0	0	0	1	0	20	0	0	0	1	0	0	0	0	0	0	0	0	0	0	0	0	0	0	0	0	2	0	0	0	3	2	0	9	0	0	0	0	0	0	0	0	0	0	0	0	0	0	0	0	0	6	0	1	5	0	0	0	2	0	0	0	0	0	2	5	0	0	4	0	0	0	2	1	0	9	0	0	0	0	6	0	0	3	0	0	2	1	0	1	0	0	0	2	2	1	1	8	0	0	0	1	2	0	4	0	0	0	0	2
CLEC4G	0	0	0	0	0	0	0	0	0	0	0	5	0	0	0	0	0	1	2	0	3	0	0	0	0	0	1	2	0	0	0	0	0	0	11	0	1	0	0	0	1	0	0	0	0	0	0	0	0	6	0	0	0	0	0	0	0	1	0	0	0	0	0	1	6	0	0	0	0	0	0	0	0	0	0	0	0	0	0	0	0	0	0	0	0	0	0	10	0	1	3	0	0	1	109	0	1	0	2	0	0	0	0	0	2	0	0	0	1	46	0	2	0	0	0	1	0	0	0	2	0	0	1	20	0	0	0	0	0	0	0	0	0	0	0	0	0	0	0	0	0	0	0	0	0	0	0	0	0	0	0	0	0	0	0	0	0	0	0	2	0	0	0	0	0	0	2	0	3	0	0	0	0	0	0	0	0	0	0	0	0	0	0	0	0	0	0	1	0	0	0	0	0	0	6	0	3	0	0	0	0	0	0	0	0	0	0	0	7	0	0	0	0	0	0	0	0	4	0	0	2	39	0	0	0	1	0	2	2	0	1	2	0	0	0	1	23	0	2	0	1	0	1	5	0	0	1	0	0	0	29	1	1	0	0	1	2	0	15	0	3	0	0	0	0	11	0	4	0	0	0	0	0
LINC02505	0	0	0	0	0	0	0	0	0	0	3	0	0	1	0	0	0	4	0	0	2	0	0	0	0	0	9	0	0	2	0	0	0	2	1	0	4	0	0	0	0	3	0	0	4	0	0	0	0	0	0	3	0	0	1	1	1	1	2	0	2	0	0	8	0	0	0	0	0	0	0	0	0	0	2	0	0	0	0	2	0	3	0	0	0	0	0	17	1	3	31	1	0	3	7	0	1	0	0	0	0	5	1	0	4	0	0	0	2	4	0	7	0	0	0	1	0	1	0	12	0	0	4	2	0	0	0	0	1	0	3	0	0	4	0	0	0	1	0	0	0	0	0	0	3	0	0	3	0	0	0	0	0	0	0	0	0	0	3	0	0	2	0	0	0	0	1	0	12	0	0	0	0	0	0	0	0	0	0	0	0	0	0	0	0	0	2	0	0	1	0	1	0	1	0	0	4	0	0	0	0	3	0	0	3	0	0	0	0	0	0	0	0	0	4	0	0	4	0	0	0	1	1	0	0	1	1	1	1	0	0	1	0	0	0	0	6	0	2	0	0	0	1	3	2	0	3	0	0	2	1	0	1	0	0	0	0	2	0	0	4	0	0	0	0	0	0	10	0	0	0	0	0
HPN-AS1	0	0	0	0	0	0	0	0	0	0	9	0	0	6	0	1	0	1	1	0	4	0	0	0	1	1	5	0	0	5	0	0	0	0	3	0	4	0	1	0	1	4	0	0	1	1	0	0	0	0	0	1	0	0	0	0	1	2	0	0	4	0	0	9	0	0	0	0	0	0	0	3	0	0	1	0	0	0	0	0	0	3	0	0	0	0	0	11	0	0	26	0	0	3	8	0	0	0	0	1	4	2	0	0	4	0	0	0	1	10	0	11	0	0	0	2	1	0	0	8	0	0	1	4	0	0	0	0	0	0	3	0	1	4	0	0	1	1	0	0	0	0	0	1	1	0	0	4	0	0	1	3	0	0	0	1	0	0	3	0	0	2	0	0	0	0	4	0	7	0	0	0	0	0	0	0	0	0	0	0	0	0	0	0	0	0	2	0	0	1	0	0	0	1	1	0	8	0	0	0	0	0	0	0	0	0	0	0	0	0	0	0	0	0	1	0	1	6	0	0	2	4	0	0	0	0	0	1	2	0	1	0	0	0	0	1	2	0	5	0	0	0	0	3	0	0	1	0	0	0	2	0	0	0	0	0	0	2	0	0	3	0	0	0	0	2	1	3	0	0	0	0	0
AC006974.1	0	0	0	0	0	0	0	18	0	0	0	1	0	2	0	0	0	4	1	0	32	1	0	0	0	1	0	0	1	10	0	0	0	0	1	0	27	0	0	0	0	3	0	0	0	0	0	0	1	0	1	22	0	0	0	0	0	0	0	0	3	0	0	2	0	0	0	0	0	0	0	2	1	0	3	0	0	0	0	2	0	93	0	0	0	0	0	8	0	0	29	0	0	5	5	1	1	0	1	0	1	6	1	1	7	0	0	0	1	7	0	100	0	0	0	0	2	0	0	9	0	0	0	2	0	0	0	2	0	1	0	0	0	0	0	0	0	0	0	0	0	0	0	0	0	0	0	4	0	0	1	1	0	0	0	0	0	0	2	0	0	0	0	0	0	0	0	0	57	0	0	0	0	0	0	0	0	0	0	0	0	0	0	0	0	0	5	0	0	0	0	0	0	1	2	0	100	0	0	0	0	0	0	0	0	0	0	0	0	0	0	0	0	0	1	0	0	2	0	0	0	0	0	0	0	0	0	1	6	1	1	3	0	0	0	0	0	0	60	0	0	0	0	3	1	0	0	0	0	0	0	0	0	0	0	0	0	3	0	0	3	0	0	0	0	1	0	17	0	0	0	0	0
SERINC4	0	0	0	0	0	0	0	0	0	0	3	1	0	7	0	0	0	3	1	0	3	0	0	2	0	0	3	0	0	11	0	0	0	1	6	0	4	0	0	0	0	2	0	0	2	0	0	0	1	1	0	3	0	0	0	0	0	1	0	0	11	0	0	1	1	0	0	0	0	0	0	2	0	0	4	0	0	0	2	1	0	4	0	0	0	0	0	13	0	3	46	0	1	4	11	0	0	0	0	2	2	5	1	0	5	0	1	1	0	4	0	8	0	0	0	0	2	0	0	10	0	0	1	4	0	0	0	0	0	0	1	0	1	4	0	0	0	0	0	0	0	0	0	0	1	0	0	5	0	0	0	0	0	0	0	0	0	0	1	0	0	4	0	0	0	0	0	0	8	0	0	0	0	0	0	0	0	0	0	0	0	0	0	0	0	0	3	0	0	2	0	0	1	3	5	0	12	0	0	0	0	0	0	0	0	0	0	0	0	0	0	0	0	0	3	0	0	15	0	0	1	5	0	0	0	0	0	0	6	0	0	9	0	0	0	0	2	0	16	0	0	0	1	6	0	1	9	1	0	1	0	0	1	0	0	0	0	5	2	0	10	0	0	0	1	7	0	10	0	0	0	0	0
AC010809.3	1	0	0	0	0	1	0	2	0	0	2	2	2	0	0	0	0	16	1	0	3	0	0	0	0	0	1	0	0	1	0	0	0	6	1	0	0	0	0	1	0	1	0	3	2	0	0	0	32	0	0	5	0	0	0	0	0	0	0	1	3	0	0	10	0	1	0	0	0	0	0	2	0	0	1	0	0	0	3	1	0	2	0	0	0	0	0	7	0	0	15	0	0	40	2	0	0	0	0	0	1	1	0	0	7	0	0	0	8	2	0	8	0	0	0	0	0	0	0	1	0	0	11	0	1	0	0	0	0	0	1	0	0	0	0	0	8	0	0	0	0	0	0	0	0	0	0	0	0	0	0	0	0	0	0	0	0	0	1	0	0	0	0	1	0	0	0	0	7	0	0	0	0	0	0	0	0	0	0	0	0	0	0	0	0	0	0	0	0	0	0	0	0	10	0	0	3	0	0	0	0	0	0	0	0	0	0	0	0	0	0	0	0	0	0	0	0	3	0	0	4	1	2	0	0	1	0	0	1	0	0	0	0	0	0	2	0	0	7	0	0	0	0	6	0	0	1	0	0	5	0	1	0	0	0	0	0	2	1	0	1	0	0	0	5	1	0	2	0	0	0	0	0
AC034238.1	0	0	0	0	0	0	0	0	0	0	0	0	0	0	0	0	0	0	1	0	2	0	0	3	1	3	0	0	0	2	0	0	0	0	1	0	1	0	3	0	9	1	0	0	0	0	0	0	0	1	0	0	0	0	5	0	13	0	0	0	0	0	0	0	0	0	0	0	0	0	0	0	0	0	0	0	0	0	0	0	0	0	0	0	0	0	0	4	0	0	2	0	0	0	1	0	0	0	14	1	5	0	0	1	2	0	0	0	1	0	0	3	0	3	1	4	0	0	0	1	0	0	0	0	0	0	0	1	0	2	0	0	0	0	0	0	0	0	0	0	0	0	0	0	0	0	0	0	0	0	0	0	0	0	0	0	0	0	0	0	0	0	0	0	0	0	0	0	1	0	0	0	2	0	0	0	0	0	0	0	0	0	0	0	0	0	0	0	0	0	0	0	0	0	0	0	0	0	0	0	0	1	0	0	1	0	0	0	1	0	0	2	0	3	0	0	0	0	0	0	1	0	0	0	0	1	0	5	1	0	0	1	0	0	0	0	0	0	2	0	0	0	0	2	0	0	1	0	0	0	0	1	0	0	6	0	5	2	0	0	0	0	0	0	0	2	0	1	0	0	0	0	10
LINC00977	0	0	0	0	0	0	0	0	0	0	1	17	0	1	0	1	0	0	0	0	0	3	0	0	0	0	1	11	0	1	0	0	0	0	0	0	0	0	0	0	0	0	0	0	0	0	0	0	0	0	0	0	0	0	0	0	0	2	1	0	3	0	4	0	0	0	0	0	0	0	0	0	0	0	0	0	0	0	0	0	0	0	0	0	0	0	0	2	1	0	5	0	8	1	0	1	4	0	0	0	0	1	1	0	0	0	6	0	1	2	0	2	1	0	0	0	0	0	0	2	0	0	0	1	0	1	0	0	0	0	0	0	0	0	0	0	0	0	0	0	0	0	0	0	0	0	0	1	0	0	0	0	0	6	0	0	0	0	0	3	0	0	0	1	0	0	0	0	4	0	0	0	0	0	0	0	0	0	0	0	0	0	0	0	0	0	0	0	0	0	0	0	0	0	0	0	0	0	0	0	0	0	0	0	0	0	0	0	0	0	0	0	0	0	2	0	0	1	0	9	0	0	0	3	0	0	0	0	1	0	0	0	0	1	0	0	0	0	0	0	0	0	0	2	1	0	0	1	2	0	0	0	5	0	0	0	0	3	12	0	1	0	0	0	0	0	0	2	0	0	0	0	0
AC074050.3	0	0	0	0	0	0	0	0	0	0	5	2	0	4	0	0	0	3	0	0	12	0	0	0	1	2	4	1	0	2	0	0	0	0	0	0	12	0	0	0	0	4	1	2	1	0	0	0	3	0	0	7	0	0	1	0	2	1	0	0	3	0	0	1	0	0	0	0	0	0	0	4	0	0	0	0	0	0	0	0	0	12	0	0	0	0	0	9	1	0	10	1	0	10	0	2	0	0	0	0	2	6	1	0	2	0	0	0	2	0	0	22	0	1	0	2	1	0	0	1	0	0	0	0	0	0	0	1	0	1	0	0	0	0	0	0	0	0	0	0	0	0	0	0	0	0	0	0	0	0	0	0	0	0	0	0	0	0	0	1	0	1	0	0	0	0	0	0	20	0	0	0	0	0	0	0	0	0	0	0	0	0	0	0	0	0	3	1	0	0	0	0	0	0	0	0	19	0	0	0	0	0	0	0	0	0	0	0	0	0	0	0	0	0	1	0	0	2	1	0	0	0	0	0	0	0	0	5	3	0	0	1	0	0	0	0	0	0	29	0	1	0	1	3	0	1	4	1	0	1	0	0	0	0	1	0	0	2	1	0	2	0	0	0	0	0	0	17	0	0	0	0	2
PDCD1	0	0	0	0	0	0	0	0	0	0	1	0	0	0	0	0	0	0	0	0	1	0	0	0	0	9	0	0	1	0	0	0	0	0	1	0	0	0	1	0	3	0	0	0	0	0	0	0	0	0	0	4	0	0	0	0	7	0	0	0	1	0	0	2	0	0	0	0	0	0	4	0	0	0	2	0	0	0	1	0	0	2	0	0	0	0	1	3	0	1	0	0	0	0	3	0	0	0	2	0	9	3	1	0	2	0	0	0	0	2	1	11	0	1	0	36	0	0	0	0	0	0	0	0	0	0	0	0	0	8	0	0	0	0	0	0	0	0	0	0	0	0	0	0	0	0	0	0	0	0	0	0	0	0	0	0	0	0	0	0	0	0	0	1	0	0	0	0	7	0	0	0	0	0	0	0	0	0	0	0	0	0	0	0	0	0	0	1	0	0	0	0	0	1	1	0	4	0	0	0	2	0	0	0	0	0	0	0	0	0	0	0	0	0	0	0	0	2	0	0	1	8	0	0	0	0	0	9	3	0	0	0	0	0	0	1	1	0	12	0	0	0	6	3	0	0	1	0	0	0	1	0	0	0	0	0	2	0	0	0	0	0	0	0	0	2	0	3	0	0	1	0	5
RSPH10B	0	0	0	0	0	0	0	0	0	0	2	1	1	3	0	0	1	2	1	0	5	1	0	0	0	0	1	2	0	3	0	0	0	0	2	0	1	0	0	0	0	6	0	0	1	0	0	0	1	1	0	5	0	0	0	0	3	1	0	0	6	0	0	2	0	0	0	0	0	0	0	1	0	0	1	0	0	0	0	0	0	3	0	0	0	0	0	10	0	5	36	0	1	11	10	0	0	0	0	0	1	3	0	1	3	0	0	1	1	6	1	10	0	0	0	2	5	0	0	11	0	0	2	3	1	1	0	0	0	2	2	0	0	2	0	0	3	2	0	0	0	1	0	0	0	0	0	0	0	0	0	0	0	0	0	0	0	0	0	1	0	1	0	0	0	1	1	0	9	0	0	0	0	0	0	0	0	0	0	0	0	0	0	0	0	0	0	0	1	0	0	0	0	0	0	0	8	0	0	0	0	0	0	0	0	0	0	0	0	0	0	0	0	0	5	0	1	4	0	0	1	2	0	1	0	0	0	1	1	0	0	2	0	0	0	0	3	0	10	0	0	0	1	6	0	0	4	0	0	1	0	0	1	0	0	0	2	3	0	0	1	0	0	0	0	0	0	2	0	0	0	0	0
UNC5B-AS1	0	0	0	0	0	0	0	6	0	0	7	1	1	6	0	0	0	2	1	0	69	0	0	0	0	1	6	0	0	3	0	0	0	2	2	0	14	0	0	0	0	3	2	3	1	0	0	0	2	1	0	39	0	1	0	0	0	0	0	0	0	0	0	0	0	0	0	0	0	0	0	5	0	0	1	0	0	0	0	0	0	11	0	0	0	1	0	0	0	0	0	0	0	0	0	0	0	0	0	0	0	6	0	0	1	0	1	0	3	3	0	65	3	0	0	1	0	0	0	0	0	0	0	0	0	0	0	0	0	0	0	0	0	0	0	0	0	0	0	0	0	0	0	0	0	0	0	0	0	0	0	0	0	0	0	0	0	0	0	0	0	1	0	0	0	1	2	0	67	0	0	0	0	0	0	0	0	0	0	0	0	0	0	0	0	0	5	1	0	1	0	0	0	5	2	0	40	0	0	0	0	0	0	0	0	0	0	0	0	0	0	0	0	0	0	0	0	0	0	0	0	0	0	0	0	0	0	0	5	0	0	3	0	0	0	0	2	0	56	0	0	0	0	0	0	0	0	0	0	0	0	0	0	0	0	0	0	7	3	0	3	0	0	0	0	5	1	19	0	0	0	0	1
AC012499.1	0	0	0	0	0	0	0	0	0	0	5	0	0	28	0	0	0	1	0	0	0	0	0	0	0	0	4	0	0	84	0	0	0	0	0	0	0	0	0	0	0	1	0	0	18	0	0	0	1	0	0	1	0	0	0	0	0	10	0	0	192	0	0	1	0	0	0	0	0	0	0	3	0	0	10	0	0	0	0	0	0	2	0	0	0	0	0	21	2	1	627	0	0	6	0	0	0	0	0	0	1	0	0	0	30	0	0	0	0	0	0	1	0	0	0	0	3	0	1	128	0	0	0	0	0	1	0	0	0	0	1	0	0	22	0	0	0	0	0	0	0	0	0	0	0	0	0	63	0	0	0	2	0	0	0	0	0	0	0	0	0	34	0	0	0	0	0	0	2	0	0	0	0	0	0	0	16	0	0	1	0	0	0	0	0	0	1	0	0	8	0	0	0	1	0	0	3	0	0	0	0	0	0	0	88	0	0	0	1	0	0	0	0	0	4	0	0	258	0	0	2	2	0	0	0	0	0	0	8	0	0	36	0	0	0	0	0	0	3	0	0	0	0	3	0	0	32	0	0	1	0	0	1	0	0	0	0	5	0	0	41	0	0	0	0	0	0	1	0	0	0	0	0
LINC01019	0	0	0	0	0	0	0	3	0	0	4	0	0	2	0	1	0	4	0	0	12	0	0	0	0	1	5	0	0	4	0	0	0	0	0	0	9	0	0	0	0	2	0	1	2	0	0	0	2	1	0	4	0	0	0	0	0	7	0	0	22	0	0	2	1	0	0	0	0	2	0	2	0	0	3	0	0	0	0	1	0	3	0	0	0	0	0	28	0	3	36	0	0	5	4	0	0	0	0	0	0	10	0	0	15	0	0	0	1	6	0	19	0	0	0	1	3	0	0	13	0	0	1	0	0	0	0	0	0	0	9	0	4	7	0	0	0	0	0	0	0	0	0	0	0	0	0	0	0	0	0	0	0	0	0	0	0	0	1	1	0	1	0	0	0	0	2	0	18	0	0	0	0	0	0	0	0	0	0	0	0	0	0	0	0	0	0	0	1	0	0	0	0	1	1	0	20	0	0	0	0	0	0	0	0	0	0	0	0	0	0	0	0	0	11	0	0	34	0	0	1	0	0	0	0	0	1	0	1	0	0	3	0	0	0	1	1	0	9	0	0	0	0	10	0	0	12	0	0	0	3	0	1	1	0	0	0	1	0	1	2	0	2	0	0	1	0	9	0	0	0	0	0
GCKR	0	0	0	0	0	0	0	0	0	0	2	0	0	18	0	0	0	1	1	0	5	0	0	0	0	0	3	0	0	16	0	0	0	0	1	0	14	0	1	0	0	1	0	0	2	0	0	0	0	0	0	7	0	0	1	0	0	5	1	1	29	0	0	3	0	0	0	0	0	0	0	1	0	0	7	0	0	0	0	0	0	2	0	0	0	0	0	13	0	1	83	0	0	4	6	0	0	0	0	1	0	3	0	1	17	0	1	1	1	5	0	29	0	0	0	0	4	0	0	62	0	0	1	2	0	0	0	0	1	0	0	0	2	13	0	0	1	1	1	1	0	0	0	0	0	0	0	0	0	0	0	0	0	0	0	0	0	0	1	0	0	4	0	0	0	0	2	0	24	0	0	0	0	0	0	0	0	0	0	0	0	0	0	0	0	0	5	0	0	7	0	0	0	0	5	0	41	0	0	0	0	0	0	0	0	0	0	0	0	0	0	0	0	0	3	0	1	28	0	0	2	1	0	0	0	0	0	0	9	0	0	1	0	0	0	2	1	0	16	0	0	0	0	1	0	0	7	0	0	1	0	0	0	0	0	0	0	0	0	0	6	0	0	0	0	1	0	5	0	0	0	0	0
SULT2A1	0	0	0	0	0	0	0	0	0	0	4	0	1	6	0	1	0	1	1	0	3	0	0	0	0	1	4	0	0	10	0	0	0	2	2	0	3	0	0	0	0	1	0	2	7	0	0	0	3	1	0	6	0	0	1	0	0	2	1	0	10	0	0	3	0	0	0	0	0	0	0	3	1	0	4	0	0	0	1	1	0	5	0	0	0	0	0	8	1	0	33	0	0	4	10	0	0	0	0	1	3	4	1	0	5	0	0	0	1	7	0	13	0	0	0	1	1	0	0	16	0	0	0	4	1	0	0	0	0	0	4	0	0	1	0	0	1	1	0	0	0	0	0	0	0	0	0	2	0	0	1	1	0	0	0	0	1	0	2	0	0	2	0	0	0	0	1	0	11	1	0	0	0	0	0	0	0	0	0	0	0	0	0	0	0	0	2	1	1	1	0	0	0	1	3	0	8	0	0	0	0	0	0	0	0	0	0	0	0	0	0	0	0	0	0	0	0	4	0	1	0	1	0	0	0	0	0	2	0	0	0	5	0	0	0	0	3	0	5	0	0	0	0	7	0	0	2	0	0	1	0	0	0	0	0	0	0	1	0	0	1	0	0	0	1	0	0	2	0	0	0	0	0
AC006213.4	0	0	1	0	0	0	1	0	0	0	7	0	0	9	0	0	0	3	4	0	7	0	0	0	1	0	2	0	0	4	0	0	0	0	0	0	1	0	0	0	0	0	1	3	2	0	0	0	4	0	0	8	0	0	0	0	1	1	0	0	4	0	0	1	0	0	0	0	0	0	0	3	0	0	1	0	0	0	0	1	0	3	0	0	0	0	0	24	2	2	54	0	0	7	6	1	0	0	0	0	3	17	1	0	27	0	0	1	6	2	0	25	0	0	0	2	3	0	0	17	0	0	4	4	0	0	0	0	0	1	0	0	0	0	0	0	0	0	0	0	0	0	0	0	0	0	0	4	0	0	0	1	1	0	0	0	0	0	1	0	0	5	0	0	0	0	0	0	10	0	0	0	0	0	0	0	0	0	0	0	0	0	0	0	0	0	3	0	0	5	0	0	0	2	1	0	18	0	0	0	0	2	0	0	3	0	0	0	0	0	0	0	0	0	2	0	0	7	0	0	1	1	0	0	0	0	0	0	3	1	0	5	0	0	0	0	2	0	6	0	0	0	1	11	0	0	6	0	0	1	0	0	0	0	1	0	1	2	1	0	4	0	0	0	1	3	0	9	0	0	0	0	0
AC015522.1	0	0	0	1	0	0	1	1	1	0	5	3	0	3	0	0	0	3	2	0	4	0	0	0	0	0	1	0	0	3	0	0	0	0	1	0	3	0	0	0	0	2	0	0	3	0	0	0	3	1	0	3	0	0	0	0	0	2	0	0	6	0	0	2	2	0	0	0	0	0	0	0	0	0	0	0	0	0	1	0	0	0	0	0	0	0	0	8	3	2	42	0	1	4	6	0	0	0	0	0	0	5	2	0	6	0	0	0	2	4	0	3	0	0	0	0	5	0	1	8	0	0	1	1	0	0	0	0	0	0	5	0	0	6	0	0	0	1	0	1	0	0	0	1	0	0	0	8	0	0	0	2	0	0	0	0	0	1	3	0	0	5	0	0	0	0	4	0	14	0	0	0	1	0	0	0	0	0	0	0	0	0	0	0	0	0	0	0	0	5	0	0	0	0	2	0	7	0	0	0	0	0	0	0	4	0	0	0	0	0	0	1	0	1	6	0	0	8	0	0	1	4	0	0	0	0	0	0	2	0	0	0	0	0	0	0	0	0	11	0	0	0	0	20	0	0	3	0	0	0	1	1	0	0	0	0	0	3	0	0	6	0	0	0	1	2	0	2	0	0	0	0	0
CCDC74A	0	0	0	1	0	0	0	3	0	0	13	1	0	3	0	0	0	0	0	0	13	0	0	0	0	0	8	0	0	0	0	0	0	0	0	0	6	0	0	0	0	4	2	0	0	0	0	0	0	0	0	12	0	0	0	1	0	2	0	0	9	0	0	1	0	0	0	0	0	0	0	5	0	0	0	0	0	0	0	0	0	2	0	0	0	0	0	54	1	0	11	0	1	0	2	0	0	0	0	1	1	11	0	0	13	0	1	0	2	3	0	22	0	0	0	1	4	0	1	9	0	0	1	2	0	0	0	0	0	0	7	0	0	1	0	0	0	0	0	0	0	0	0	0	0	0	0	0	0	0	0	0	0	0	0	0	0	0	7	1	2	2	0	0	0	0	0	0	34	0	0	0	0	0	0	0	0	0	0	0	0	0	0	0	0	0	7	0	2	3	0	0	0	0	1	0	40	0	0	0	0	4	0	0	1	0	0	0	0	0	0	1	0	0	10	0	2	4	0	0	0	0	0	0	0	0	0	0	2	0	0	9	0	0	0	0	2	0	43	0	0	0	0	13	0	1	6	0	0	0	0	0	0	0	0	0	0	8	1	0	1	0	0	0	0	0	0	13	0	0	0	0	1
AL645608.7	0	0	0	0	0	0	0	0	0	0	4	0	2	1	0	0	0	0	0	0	7	0	0	0	0	0	3	0	1	2	0	0	0	0	0	0	4	0	0	0	0	11	0	1	0	0	0	2	0	0	0	2	0	0	0	0	0	0	0	2	2	0	0	0	0	0	1	0	0	0	0	1	0	0	1	0	0	0	0	1	0	3	0	0	0	0	0	0	0	0	7	0	0	0	0	0	0	0	0	0	1	10	0	0	1	0	0	1	0	4	0	21	1	0	2	0	0	0	0	0	0	0	0	0	0	0	0	0	0	0	0	0	0	0	0	0	0	0	0	0	0	0	0	0	0	0	0	0	0	0	0	0	0	0	0	0	0	0	4	0	0	0	0	0	0	0	0	0	8	0	0	0	0	0	0	0	0	0	0	0	0	0	0	0	0	0	5	0	1	0	0	1	0	0	0	0	22	0	0	0	0	0	0	0	0	0	0	0	0	0	0	0	0	0	2	0	0	3	0	0	0	1	0	0	0	0	1	0	1	0	0	0	0	0	0	0	0	0	19	0	0	0	0	24	0	1	25	1	0	7	3	0	1	0	0	1	1	9	3	1	8	0	0	0	0	3	0	16	2	0	0	1	0
AC004973.1	0	0	0	0	0	0	2	2	0	0	4	0	0	6	0	0	0	1	0	0	4	0	0	0	0	1	2	0	0	9	0	0	0	1	0	0	7	0	0	0	1	0	0	1	1	0	0	0	0	0	0	2	0	0	1	0	0	1	0	2	11	0	0	2	0	0	0	0	0	1	0	5	0	0	0	0	0	0	0	2	0	4	0	0	0	0	0	14	0	1	38	0	1	6	13	0	1	0	0	0	2	7	1	1	4	0	0	0	1	3	0	15	1	0	0	0	5	0	0	17	0	0	3	2	0	0	0	0	0	2	2	0	2	4	0	0	0	0	1	0	0	0	0	2	0	0	0	7	0	0	0	0	0	0	0	0	0	0	1	0	0	1	0	0	0	0	2	0	20	0	0	0	1	0	0	0	0	0	0	0	0	0	0	0	0	0	2	0	0	3	0	0	0	0	5	0	11	0	0	1	0	2	0	0	7	0	0	0	1	0	0	0	0	0	1	0	1	19	0	0	0	2	0	0	0	0	0	0	1	0	0	4	0	0	0	0	0	0	7	0	0	0	0	4	0	0	7	0	0	0	1	0	0	0	0	0	0	4	0	0	3	0	0	0	0	2	0	2	0	0	0	0	0
SLC6A3	0	0	0	2	0	0	0	7	0	0	3	1	0	2	0	0	0	5	1	0	66	0	0	1	0	0	0	0	0	2	0	0	0	1	0	0	36	0	0	0	0	0	0	0	0	0	0	0	0	0	0	21	0	0	0	0	0	2	0	0	1	0	0	12	0	2	0	0	0	0	0	2	0	0	0	0	0	0	0	0	1	64	0	0	0	0	0	3	0	0	10	0	0	20	0	0	0	0	0	0	0	6	3	0	6	0	0	1	3	6	0	215	1	0	0	2	0	0	0	1	0	0	1	3	0	0	0	0	0	0	0	0	0	0	0	0	0	0	0	0	0	0	0	0	0	0	0	0	0	0	0	0	0	0	0	0	0	0	3	0	0	1	0	0	0	0	0	0	101	0	0	0	1	0	0	0	0	0	0	0	0	0	0	0	0	0	2	0	0	2	0	0	0	6	0	0	98	0	0	0	0	0	0	0	0	0	0	0	0	0	0	0	0	0	0	0	0	4	0	0	4	2	1	0	0	0	0	0	2	0	0	0	0	0	0	0	2	0	71	0	0	0	1	1	0	0	3	0	0	2	0	0	0	0	0	0	0	0	1	0	2	0	0	0	1	0	0	29	0	0	0	0	0
QRFPR	0	0	0	1	0	3	0	10	0	1	0	1	2	3	0	0	0	1	2	0	19	0	0	0	0	0	0	0	0	2	0	0	0	0	1	0	12	0	0	0	0	0	9	1	1	0	0	0	1	1	0	6	0	0	0	0	0	0	0	0	2	0	0	3	0	0	0	0	0	0	0	1	2	0	1	0	0	0	1	0	0	6	0	0	0	0	1	6	1	0	12	0	1	4	5	0	0	0	0	0	1	1	3	0	2	0	0	0	3	3	0	36	0	0	1	1	2	0	0	6	0	0	10	2	0	0	0	0	0	1	0	0	0	0	0	0	0	0	0	0	0	0	0	0	0	0	0	0	0	0	0	0	0	0	0	0	0	0	9	0	0	2	0	0	0	0	0	0	62	0	0	0	0	0	0	0	0	0	0	0	0	0	0	0	0	0	1	0	0	0	0	0	0	0	1	0	12	0	0	0	1	0	0	0	0	0	0	0	0	0	0	0	0	0	0	0	0	1	0	0	7	0	0	0	0	0	0	1	3	1	0	2	0	0	0	2	0	0	8	0	0	0	1	1	0	0	1	0	0	5	0	0	0	0	0	0	0	1	0	0	3	0	1	0	1	0	0	4	0	0	0	0	0
SGCA	0	0	0	0	0	0	0	0	0	0	1	0	7	2	0	0	0	2	1	0	1	0	0	0	0	0	4	0	5	4	0	0	0	0	0	0	0	0	0	1	0	16	0	29	2	0	0	1	1	2	0	4	0	0	0	0	0	7	0	8	3	0	0	2	0	0	1	0	0	1	0	8	0	1	0	0	0	0	0	0	0	3	0	0	0	0	0	103	0	48	8	0	0	5	3	0	1	0	0	1	2	1	0	3	2	0	0	0	0	0	0	0	0	0	0	0	19	0	8	4	0	0	0	2	0	0	0	0	1	0	2	0	6	0	0	0	0	0	0	0	0	0	0	0	0	0	0	0	0	0	0	0	0	0	0	0	0	0	2	0	0	0	0	0	0	0	0	0	2	0	0	0	0	0	0	0	0	0	0	0	0	0	0	0	0	0	0	0	2	0	0	0	0	0	0	0	0	0	0	0	0	0	0	0	0	0	0	0	0	0	0	0	0	0	0	0	0	0	0	0	0	0	0	0	0	0	0	0	0	0	0	0	0	0	0	0	0	0	0	0	0	0	0	15	0	0	1	0	0	1	1	0	0	0	0	0	0	4	0	1	0	0	0	0	0	1	0	1	0	0	0	0	0
PTCHD3	0	0	0	2	0	1	1	1	0	0	1	7	0	9	0	0	0	2	0	0	3	0	0	0	0	0	1	1	0	5	0	0	0	0	0	0	3	0	0	0	0	0	6	1	4	0	0	0	1	0	0	2	0	0	0	0	0	0	2	0	1	0	0	2	0	0	0	0	0	0	0	0	3	0	3	0	0	0	0	0	0	3	0	0	0	0	0	2	5	2	26	0	1	5	5	0	0	0	1	0	0	0	10	0	7	0	0	0	0	1	0	1	0	0	1	0	1	1	1	17	0	0	0	0	0	0	0	0	0	0	0	0	0	2	0	0	16	0	0	0	0	0	0	0	0	0	0	0	0	0	0	0	0	0	0	0	0	0	0	1	0	2	0	0	0	1	1	0	14	0	0	0	0	0	0	0	0	0	0	0	0	0	0	0	0	0	1	3	0	5	0	0	0	0	0	0	4	0	0	0	0	0	0	0	0	0	0	0	0	0	0	0	0	0	1	1	0	3	0	0	7	0	0	0	0	0	0	0	0	1	0	5	0	0	0	0	0	0	8	0	0	0	0	0	4	0	2	0	0	1	0	0	0	0	0	0	0	1	4	0	2	0	0	0	0	0	0	2	0	0	0	0	0
CASC18	0	0	0	0	0	0	0	0	0	0	5	0	1	0	0	0	1	4	3	0	2	0	0	0	0	0	3	0	1	1	0	0	0	1	3	0	1	0	0	0	0	6	0	1	0	0	0	0	3	4	0	0	0	0	0	0	0	3	0	3	3	0	0	11	1	0	1	0	0	0	0	3	0	0	0	0	0	0	0	3	0	4	0	0	0	0	0	14	0	7	23	0	2	16	19	0	0	0	1	0	1	3	0	2	0	0	0	0	3	12	0	4	0	0	0	0	0	0	0	2	0	0	2	6	0	0	0	0	0	0	2	0	1	0	0	0	3	4	0	0	0	0	0	0	0	0	0	0	0	0	0	0	0	0	0	0	0	0	0	0	0	0	0	0	0	1	3	0	4	0	0	0	0	0	0	0	0	0	0	0	0	0	0	0	0	0	2	0	0	1	0	0	0	13	4	0	3	0	0	0	0	0	0	0	0	0	0	0	0	0	0	0	0	0	6	0	0	3	0	0	2	1	0	0	0	0	0	0	4	0	0	2	0	0	0	1	10	0	1	0	0	0	0	6	2	0	7	0	0	2	0	0	0	0	0	1	1	3	0	0	3	0	0	0	0	6	0	2	0	0	0	0	0
GLIS3-AS1	0	0	0	0	0	0	0	0	0	0	10	4	2	0	0	0	0	1	0	0	29	0	0	0	0	0	11	1	0	0	0	0	0	1	3	0	15	0	0	0	0	11	0	0	0	0	0	1	1	0	0	20	0	0	0	0	0	3	1	0	3	0	0	2	2	0	0	0	0	0	0	4	2	1	1	0	0	0	1	1	0	23	0	0	0	0	0	10	1	3	9	0	0	6	4	0	0	0	0	0	0	10	2	0	0	0	0	0	0	5	0	20	0	0	0	0	0	0	0	0	0	0	0	0	0	0	0	0	0	0	0	0	0	0	0	0	0	0	0	0	0	0	0	0	0	0	0	0	0	0	0	0	0	0	0	0	0	0	16	1	0	0	0	0	0	1	2	0	81	0	0	0	0	0	0	0	0	0	0	0	0	0	0	0	0	0	4	1	0	0	0	0	0	7	1	0	31	0	0	0	0	0	0	0	0	0	0	0	0	0	0	0	0	0	1	0	0	2	0	0	0	2	0	1	0	0	0	0	16	1	0	0	0	0	0	0	2	0	51	0	0	0	0	0	0	0	0	0	0	0	0	0	0	0	0	0	0	16	3	0	0	0	0	0	1	4	0	44	0	0	0	0	0
CD79A	0	0	0	0	0	0	0	0	0	0	0	0	0	2	7	0	0	0	0	0	2	0	0	0	0	0	0	0	0	0	0	0	0	0	0	0	0	0	0	0	0	1	0	0	0	5	0	0	0	1	0	0	0	0	0	0	0	0	0	0	0	0	0	0	0	0	0	0	0	0	0	0	0	0	0	0	0	0	0	0	0	0	0	0	0	0	0	6	1	0	3	39	0	4	1	0	0	0	0	0	2	0	1	0	2	2	0	0	0	1	0	3	0	0	0	0	3	0	0	0	9	0	0	1	0	0	0	0	0	1	0	0	1	0	13	0	0	1	0	0	0	0	0	1	0	0	0	0	0	0	0	0	0	0	0	0	0	0	0	0	0	0	0	0	0	0	0	0	0	0	0	0	0	0	0	0	0	0	0	0	0	0	0	0	0	0	0	0	0	0	0	0	0	0	0	0	0	0	0	0	0	0	0	0	0	0	0	0	0	0	0	0	0	0	1	0	0	4	3	0	1	1	0	0	0	0	0	2	0	0	0	0	0	0	0	0	0	0	0	0	0	0	0	4	0	0	2	27	0	3	1	0	1	0	0	0	5	0	1	0	1	1	0	0	0	0	0	0	0	0	0	0	0
AP000759.1	0	0	0	0	0	0	0	0	0	0	1	1	0	4	0	0	0	2	0	0	4	0	0	1	0	2	3	0	1	2	0	0	0	0	2	0	5	0	0	0	1	4	0	0	1	0	0	0	1	1	0	1	0	0	0	0	1	0	0	1	1	0	0	4	0	0	0	1	0	0	1	0	0	0	2	0	0	0	0	1	0	6	0	0	1	0	0	6	0	3	23	0	1	3	2	0	0	0	2	0	2	3	1	0	5	0	0	0	1	1	1	9	0	1	0	2	3	0	0	4	0	0	0	0	0	0	0	0	0	0	0	0	1	3	0	0	0	0	0	0	0	0	0	0	1	0	0	2	0	0	1	1	0	0	0	0	0	2	0	0	0	2	0	0	0	0	0	0	3	0	0	0	1	0	0	0	0	0	0	0	0	0	0	0	0	0	1	0	0	1	0	0	0	0	1	0	5	0	0	0	0	0	0	0	0	0	0	0	0	0	0	0	0	0	0	0	0	0	0	0	0	0	0	0	0	0	0	0	0	1	0	2	0	0	0	0	0	0	7	0	0	0	1	3	0	0	2	1	0	0	0	0	0	0	1	0	0	1	0	0	3	0	0	0	0	5	0	3	0	0	0	1	0
AC108102.1	0	0	0	0	0	0	0	0	0	0	4	0	0	3	0	0	0	3	4	0	5	0	0	0	0	1	15	1	0	19	0	0	0	0	0	0	9	0	0	2	1	0	1	0	1	0	0	0	1	3	0	1	0	0	0	0	0	0	0	0	7	0	0	6	0	0	0	0	0	0	0	5	1	0	6	0	0	0	1	0	0	10	0	0	0	0	0	16	0	1	36	0	0	7	7	1	0	0	3	1	2	4	0	0	3	0	0	0	3	1	0	10	0	0	0	2	2	0	0	6	0	0	3	2	0	0	0	0	0	0	1	0	0	1	0	0	1	0	0	1	0	1	0	0	0	0	0	0	0	0	0	0	0	0	0	0	0	0	4	0	0	2	0	0	0	0	0	0	14	0	0	0	0	0	0	0	0	0	0	0	0	0	0	0	0	0	0	0	0	0	0	0	0	0	0	0	0	0	0	0	0	0	0	0	0	0	0	0	0	0	0	0	0	0	3	0	1	3	0	1	1	1	0	0	0	0	0	2	5	0	0	4	0	0	0	1	2	0	12	0	0	0	1	7	0	0	2	0	0	2	0	0	0	0	1	0	0	2	0	0	2	0	0	0	2	2	0	4	0	0	0	1	1
LINC01899	0	0	0	0	0	1	0	5	0	0	3	1	0	2	0	0	0	2	0	0	1	0	0	0	12	0	0	0	0	2	0	0	0	1	0	0	2	0	0	3	0	2	1	0	4	0	0	0	1	0	0	17	0	0	0	0	0	2	0	1	18	0	0	3	0	0	0	0	0	3	0	2	0	1	3	0	0	0	0	0	0	5	0	0	0	0	0	2	0	0	23	0	0	0	3	0	0	0	1	17	1	1	0	0	8	0	0	0	0	0	0	55	0	0	0	0	0	0	0	6	0	0	0	0	1	0	0	0	1	0	0	0	0	0	0	0	0	0	0	0	0	0	0	0	0	0	0	0	0	0	0	0	0	0	0	0	0	0	0	1	0	0	0	0	0	1	1	0	2	0	0	0	0	0	0	0	0	0	0	0	0	0	0	0	0	0	0	0	0	0	0	0	0	0	0	0	0	0	0	0	0	1	0	0	9	0	0	0	0	0	0	0	0	0	1	0	0	10	0	0	4	1	0	0	0	1	3	2	0	0	0	0	0	0	0	1	0	0	4	0	0	0	0	1	0	0	9	0	0	1	1	0	2	0	2	0	0	1	0	0	6	0	0	0	1	2	0	14	0	0	0	0	1
HSPB9	0	0	0	0	0	0	0	0	0	0	2	0	0	15	0	0	0	0	2	0	6	0	0	1	0	0	3	1	0	17	0	0	0	0	2	0	2	0	0	1	1	0	1	0	4	0	0	1	1	4	0	6	1	0	0	0	0	0	0	0	3	0	0	1	0	0	1	0	0	0	0	1	1	0	4	0	0	0	0	1	0	2	0	0	0	0	0	3	0	0	34	0	0	3	9	0	0	0	0	0	1	0	0	0	10	0	0	0	0	4	0	13	0	0	0	0	1	0	0	11	0	0	1	2	0	1	0	0	0	0	1	0	0	4	0	0	1	1	0	0	0	0	0	0	0	0	0	0	0	0	0	0	0	0	0	0	0	0	5	0	0	4	0	0	0	0	0	0	23	0	0	0	1	0	0	0	0	0	0	0	0	0	0	0	0	0	1	0	0	6	0	0	1	1	1	0	13	0	0	0	0	0	0	0	0	0	0	0	0	0	0	0	0	0	4	0	0	6	0	0	0	2	0	0	0	0	0	0	9	2	0	12	0	0	0	0	3	0	18	0	0	1	0	0	0	0	1	0	0	1	3	0	0	0	0	0	2	5	3	0	9	0	0	0	0	4	0	14	0	0	0	0	0
AC114296.1	0	0	0	0	0	0	0	0	0	0	17	0	0	1	0	0	0	0	0	0	0	0	0	0	0	0	6	0	0	0	0	0	0	1	0	0	0	0	0	0	0	0	0	0	0	0	0	0	0	0	0	0	0	0	0	0	0	103	0	0	3	0	0	5	1	0	0	0	0	0	0	2	0	0	0	0	0	0	0	0	0	0	0	0	0	0	0	419	3	0	9	0	0	2	16	0	0	0	0	0	3	7	0	0	1	0	0	0	0	0	0	2	0	0	0	0	75	0	0	2	0	0	2	2	1	0	0	0	0	0	42	0	0	2	0	0	2	2	0	0	0	0	0	0	16	0	0	0	0	0	0	0	0	0	0	0	0	0	6	0	0	0	0	0	0	0	0	0	0	0	0	0	0	7	0	0	0	0	0	0	0	0	0	1	0	0	6	0	0	0	0	0	0	0	0	0	0	0	0	0	0	17	0	0	0	0	0	0	4	0	0	0	0	0	79	0	0	7	0	0	1	24	0	0	0	0	0	1	0	0	0	0	0	0	0	0	0	0	0	0	0	0	0	181	0	0	6	0	0	2	4	0	0	0	2	0	1	12	0	0	0	0	0	0	0	4	0	0	0	0	0	0	0
ANKK1	0	0	0	0	0	0	0	0	0	0	4	0	0	10	0	0	0	0	0	0	5	0	0	0	0	0	5	1	0	18	0	0	0	1	0	0	5	0	0	0	1	0	0	0	4	0	0	1	3	0	0	4	0	0	0	0	0	6	0	1	5	0	0	10	0	0	0	0	0	0	1	0	0	0	3	0	0	0	1	1	0	7	0	0	0	0	0	14	0	1	42	0	0	7	9	5	0	0	1	1	3	11	7	0	4	0	0	0	1	5	0	19	0	0	0	3	4	0	0	12	0	0	5	0	2	0	0	0	0	2	0	0	0	0	0	0	0	0	0	0	0	0	0	0	0	0	0	0	0	0	0	0	0	0	0	0	0	0	0	0	0	1	0	0	0	0	0	0	10	0	0	0	0	0	0	0	0	0	0	0	0	0	0	0	0	0	0	1	0	2	0	2	0	3	1	0	9	0	0	0	0	0	0	0	0	0	0	0	0	0	0	0	0	0	9	0	0	4	0	0	0	3	1	0	0	0	0	2	5	1	0	3	0	0	0	0	1	0	10	0	0	0	0	5	0	1	2	0	0	2	1	1	0	0	0	0	0	4	0	0	2	0	0	0	1	1	0	6	0	0	0	0	0
AC092111.1	1	0	0	0	0	0	1	2	0	0	8	0	2	3	0	0	0	5	0	0	6	0	0	0	0	0	4	0	0	0	0	0	0	1	0	0	5	0	0	0	0	4	0	1	2	0	0	1	3	0	0	3	0	0	0	0	0	3	1	0	0	0	0	5	0	0	0	0	0	0	0	4	0	0	0	0	0	0	0	0	0	7	0	0	0	0	0	37	1	4	11	0	0	11	1	0	0	0	1	0	2	11	0	1	1	0	0	0	3	1	0	25	0	0	0	1	5	0	0	4	0	0	7	0	0	0	0	0	0	0	0	0	0	0	0	0	0	0	0	0	0	0	0	0	0	0	0	0	0	0	0	0	0	0	0	0	0	0	7	1	0	1	0	0	1	3	0	0	16	0	0	0	0	0	0	0	0	0	0	0	0	0	0	0	0	0	5	0	0	1	0	0	0	5	0	0	21	0	0	0	0	0	0	0	0	0	0	0	0	0	0	0	0	0	7	0	0	8	0	0	3	2	0	0	0	0	0	1	4	0	0	1	0	0	0	0	1	0	9	0	0	0	0	14	0	1	5	0	0	6	0	0	0	0	0	1	1	6	1	1	2	0	0	0	0	2	0	13	0	0	0	0	0
AL021392.1	0	0	0	0	0	0	0	0	0	0	1	4	0	1	0	0	0	0	0	0	0	0	0	0	0	0	2	3	0	6	0	0	0	0	1	0	1	0	0	0	0	3	3	0	1	0	0	0	1	1	0	2	0	0	0	0	0	2	3	0	0	0	0	4	0	0	0	0	0	0	0	0	3	0	0	0	0	0	0	2	0	3	0	0	0	0	0	6	10	2	17	0	0	10	22	0	0	0	1	0	0	3	10	0	2	0	0	1	0	10	0	11	0	0	0	0	1	1	0	4	0	1	3	2	0	0	0	0	0	0	0	0	0	0	0	0	0	0	0	0	0	0	0	0	0	0	0	0	0	0	0	0	0	0	0	0	0	0	1	2	0	1	0	0	1	0	0	0	6	0	0	0	0	0	0	0	0	0	0	0	0	0	0	0	0	0	1	1	0	1	0	0	0	2	4	0	3	0	0	0	0	0	0	0	0	0	0	0	0	0	0	0	0	0	1	1	0	2	0	0	0	17	0	0	0	0	0	0	2	2	0	1	0	0	0	0	0	0	8	0	0	0	0	2	3	0	2	0	0	1	5	0	0	0	0	0	0	1	5	0	4	0	0	0	1	1	0	2	0	0	0	0	0
FOXP3	0	0	0	0	0	0	0	0	0	0	0	0	0	5	0	0	0	2	2	0	0	0	0	2	0	3	1	0	0	2	0	0	0	0	6	1	3	0	0	0	0	2	0	1	2	0	0	0	2	0	0	3	0	0	0	0	0	0	0	0	0	0	0	3	0	0	0	0	0	0	0	0	0	0	1	0	0	0	0	3	0	3	0	0	0	0	0	8	0	0	14	2	2	3	8	0	2	0	0	1	19	0	0	0	4	0	0	0	1	3	0	2	0	0	0	3	1	0	0	3	0	0	1	4	0	1	0	0	0	6	0	0	0	0	0	0	0	0	0	0	0	0	0	0	0	0	0	1	0	0	0	2	0	0	0	0	0	3	0	0	0	0	0	0	0	1	5	0	5	1	0	0	0	0	0	0	0	0	0	0	0	0	0	0	0	0	0	1	1	1	0	0	0	0	0	0	2	0	0	0	2	0	0	0	0	0	0	0	0	0	0	0	0	0	2	0	0	4	1	0	0	0	0	0	0	0	0	17	0	0	0	2	0	0	0	0	0	0	3	0	0	0	2	0	0	0	0	0	0	1	2	0	0	0	0	0	7	0	0	0	1	0	0	0	0	1	0	0	0	0	0	0	0
DRC1	0	0	0	0	0	0	1	3	0	0	2	0	0	0	0	0	0	3	3	0	3	0	0	0	0	0	2	0	1	4	0	0	0	3	1	0	2	0	0	1	0	0	0	0	1	0	0	0	4	0	0	1	0	0	0	0	1	2	0	0	9	0	0	8	0	0	0	0	0	1	0	1	0	0	2	0	0	0	0	1	0	4	0	0	0	0	0	15	2	2	27	0	0	9	11	1	0	0	1	0	2	4	1	0	2	0	0	0	4	6	0	9	0	0	0	1	1	0	0	15	0	0	2	2	0	0	0	0	0	0	1	0	1	3	1	0	3	0	2	1	0	0	0	1	0	0	0	3	0	0	0	1	0	0	0	0	0	0	4	0	0	0	0	0	0	0	0	0	13	0	0	0	0	0	0	0	0	0	0	0	0	0	0	0	0	0	1	0	0	0	0	0	0	6	2	0	11	0	0	0	0	0	0	0	0	0	0	0	0	0	0	0	0	0	1	0	0	6	0	0	2	6	0	0	0	0	0	2	4	0	0	7	0	0	0	0	1	0	7	0	0	0	0	3	0	0	1	0	0	4	2	0	0	0	0	0	0	3	0	0	3	0	0	0	1	1	0	10	0	0	0	0	1
AL049775.2	0	0	0	0	0	0	0	0	0	0	8	1	0	0	0	0	0	1	1	0	5	0	0	0	0	0	4	0	0	1	0	0	0	3	0	0	4	0	0	0	0	3	2	0	4	0	0	0	1	0	0	2	0	0	0	0	0	3	1	0	4	0	0	0	0	0	0	0	0	2	0	4	0	0	4	0	0	0	0	0	0	11	0	0	0	0	0	136	2	1	45	0	0	4	6	0	0	0	0	1	1	15	9	0	1	0	0	0	0	7	0	9	0	0	0	0	5	0	0	6	0	0	2	1	0	0	0	1	0	0	6	0	0	2	0	0	1	0	0	0	0	0	0	0	6	0	0	1	0	0	0	0	0	0	0	0	0	0	4	0	0	1	0	0	0	0	0	0	11	0	0	0	0	0	0	0	0	0	0	0	0	0	0	0	0	0	8	1	0	1	0	0	0	1	1	0	9	0	0	0	0	0	0	0	5	0	0	0	2	0	0	0	0	0	2	0	1	10	1	0	1	0	0	0	0	0	0	1	6	0	0	1	0	0	0	0	1	0	11	0	0	0	0	21	1	0	5	0	0	0	0	0	0	0	0	0	2	2	3	0	1	0	0	0	1	4	0	9	0	0	0	1	0
AC091729.1	0	0	0	0	0	0	0	0	0	0	2	0	0	5	0	0	0	2	1	0	4	0	0	1	0	0	2	1	0	7	0	0	0	1	0	1	13	0	0	0	0	5	0	0	0	0	0	0	1	0	0	4	0	0	0	0	0	1	0	0	3	0	0	5	0	0	0	0	0	1	0	2	0	0	0	0	0	0	2	0	0	7	0	0	0	0	0	14	0	1	33	0	1	8	10	0	0	0	1	0	0	4	0	0	7	0	0	0	2	2	0	20	0	0	0	2	6	0	0	6	0	0	4	0	0	1	0	0	0	0	1	0	0	2	0	0	2	0	0	0	0	0	1	1	0	0	0	0	0	0	0	0	0	0	0	0	0	0	1	0	0	2	0	0	0	0	0	0	18	0	0	0	0	0	0	0	0	0	0	0	0	0	0	0	0	0	4	0	0	0	0	0	0	1	0	0	11	0	0	0	1	0	0	0	0	0	0	0	0	0	0	0	0	0	1	0	0	10	0	2	1	4	0	0	0	0	0	0	4	0	0	4	0	0	0	0	0	0	17	0	1	0	0	1	1	0	2	0	0	2	0	0	1	0	1	1	0	1	0	1	2	0	0	0	0	2	0	10	0	0	0	0	1
PTH	0	0	0	0	0	0	0	0	0	0	2	0	0	2	0	0	0	1	2	0	1	1	0	0	0	1	0	0	0	7	0	0	0	0	1	0	1	0	0	0	0	2	0	0	1	0	0	0	4	1	0	0	0	0	0	0	0	3	0	0	6	0	0	5	0	0	1	0	0	0	0	2	0	0	1	0	0	0	0	0	0	1	0	0	0	0	0	21	0	2	16	0	0	5	6	0	1	0	0	0	5	2	1	1	5	0	1	0	0	6	0	10	0	0	0	1	2	0	0	4	0	0	1	3	0	0	0	0	0	1	3	0	0	2	0	0	3	0	0	0	0	0	0	0	0	0	0	0	0	0	0	0	0	0	0	0	0	0	0	0	0	3	0	0	0	1	1	0	3	0	0	0	0	0	0	0	0	0	0	0	0	0	0	0	0	0	1	0	0	2	0	0	0	1	3	0	2	0	0	1	0	0	0	0	0	0	0	0	0	0	0	0	0	0	3	0	0	7	0	1	3	1	0	1	0	0	0	0	0	0	0	5	0	0	0	1	3	1	5	0	0	1	0	7	1	0	3	0	0	1	0	1	0	0	2	1	0	2	0	1	7	0	0	0	0	0	0	7	0	0	0	0	1
AC011462.4	0	0	0	0	0	1	1	4	0	0	0	0	0	7	0	0	0	2	8	0	6	1	0	0	0	0	5	1	0	10	0	0	0	1	3	0	10	0	0	0	0	1	0	0	3	0	0	0	1	0	0	3	0	0	0	0	0	1	0	0	8	0	0	1	0	0	0	0	0	0	0	3	0	0	2	0	0	0	0	0	0	6	0	0	0	0	0	27	2	1	24	0	0	4	18	1	0	0	2	0	1	9	2	0	15	1	0	0	3	17	0	45	1	0	0	2	5	0	0	12	0	1	0	1	0	0	0	0	1	0	3	0	0	0	0	0	0	3	0	0	0	0	0	0	0	0	0	0	0	0	0	0	0	0	0	0	0	0	1	1	0	2	0	0	0	0	2	0	27	0	0	0	0	0	0	0	0	0	0	0	0	0	0	0	0	0	4	0	1	0	0	0	0	2	1	0	21	0	0	0	0	0	0	0	0	0	0	0	0	0	0	0	0	0	2	0	0	11	0	0	0	2	0	1	0	0	0	0	3	0	0	2	0	0	0	0	1	0	15	0	0	0	0	4	0	0	4	0	0	0	0	0	1	0	0	0	0	3	1	0	5	0	0	0	0	0	0	16	0	0	0	0	0
AC106028.3	1	0	0	0	0	1	0	3	0	0	1	1	0	4	0	0	0	5	4	0	10	0	0	0	0	0	2	0	1	3	0	0	0	5	1	0	8	0	0	0	0	0	0	0	1	0	0	0	2	0	0	1	0	0	0	0	0	1	0	0	3	0	0	7	0	0	0	0	0	0	0	1	1	0	0	0	0	0	0	0	0	5	0	0	0	0	0	28	3	3	24	0	1	13	5	0	0	0	0	0	2	4	2	0	7	0	0	0	4	9	0	31	0	0	1	1	3	0	3	15	0	0	4	1	0	0	0	0	0	0	1	0	0	1	0	0	6	1	0	0	0	0	0	1	0	0	0	0	0	0	0	0	0	0	0	0	0	0	1	0	0	0	0	1	0	1	1	0	9	0	0	0	0	0	0	0	0	0	0	0	0	0	0	0	0	0	1	0	0	1	0	0	1	1	4	0	24	0	0	0	1	0	0	0	0	0	0	0	0	0	0	0	0	0	8	0	0	4	0	0	0	2	0	0	0	0	0	0	2	0	0	1	0	0	0	2	2	0	11	0	0	0	0	6	0	0	3	0	0	0	1	0	2	0	1	0	0	0	0	0	1	0	0	0	0	0	0	6	0	0	0	0	0
HNRNPUL2-BSCL2	0	0	0	2	0	1	0	1	0	0	2	0	0	14	0	0	0	2	1	0	7	0	0	0	0	1	3	0	0	3	0	0	0	0	1	0	3	0	0	0	0	2	0	0	5	0	0	0	3	5	0	6	0	0	0	0	0	1	0	0	6	0	0	3	0	0	0	0	0	0	0	2	0	0	4	0	0	0	1	1	0	7	0	0	0	0	1	20	0	2	53	0	0	7	14	0	0	0	1	0	3	6	0	0	17	0	0	0	3	17	0	8	0	0	0	2	2	0	0	17	0	0	0	4	0	0	0	1	0	0	1	0	0	2	0	0	4	0	0	0	0	0	0	2	0	0	0	0	0	0	0	0	0	0	0	0	0	0	2	0	0	0	0	0	0	0	0	0	10	0	0	0	1	0	0	0	0	0	0	0	0	0	0	0	0	0	3	0	0	2	0	1	0	0	4	0	18	0	0	0	0	0	0	0	0	0	0	0	0	0	0	0	0	0	3	0	0	17	0	0	1	2	0	0	0	0	1	1	6	0	0	3	0	0	0	0	2	0	10	0	0	0	0	11	0	0	8	0	1	1	6	0	0	0	0	0	1	4	0	0	2	0	0	0	2	4	0	2	0	0	0	0	0
AP001574.1	0	0	0	0	0	0	0	0	0	0	16	0	0	4	0	0	0	5	3	0	4	0	0	0	0	0	1	0	0	5	0	0	0	2	0	0	1	0	0	0	0	3	0	0	5	0	0	0	1	0	0	2	0	0	0	0	0	3	0	0	8	0	0	10	0	0	0	0	0	0	0	0	0	0	0	0	0	0	0	0	0	0	0	0	0	0	0	56	0	0	141	0	0	15	4	0	0	0	2	1	1	15	0	0	55	0	0	0	6	3	0	6	0	0	0	0	17	0	0	60	0	0	8	3	0	0	0	0	0	0	6	0	0	12	0	0	6	1	0	0	0	0	0	0	2	0	0	8	0	0	0	0	0	0	0	0	0	0	2	0	0	5	0	0	0	1	2	0	4	0	0	0	0	1	0	0	10	0	0	0	0	0	0	0	0	0	2	0	0	10	0	0	0	3	0	0	2	0	0	0	0	1	0	0	20	0	0	0	1	0	0	0	0	0	13	0	0	21	0	0	2	0	0	0	0	1	0	0	5	0	0	19	0	0	0	1	1	0	3	0	0	0	0	7	0	1	13	0	0	7	1	0	0	0	0	0	0	2	0	0	2	0	0	0	0	1	0	1	0	0	0	0	0
AL158835.1	0	0	0	0	0	0	0	0	0	0	5	4	0	23	0	0	0	1	0	0	2	0	0	0	0	0	0	0	0	17	0	0	0	0	0	0	4	0	0	1	0	3	2	0	4	0	0	0	4	0	0	4	0	0	0	0	0	9	0	0	38	0	0	2	0	0	0	0	0	0	0	0	0	0	12	0	0	0	0	0	0	2	0	0	0	0	0	36	0	1	82	0	0	5	4	0	0	0	0	0	2	6	1	0	11	0	0	0	0	2	0	9	0	0	0	1	3	0	0	19	0	0	2	1	0	0	0	1	0	0	1	0	0	7	0	0	0	0	0	0	0	0	0	0	1	0	0	3	0	0	0	0	1	0	0	0	0	2	1	0	0	6	0	0	0	0	1	0	13	0	0	0	0	0	0	0	0	0	0	0	0	0	0	0	0	0	0	0	1	2	0	0	0	1	0	0	10	0	0	0	0	1	0	0	2	0	0	1	1	0	1	1	0	0	6	0	0	22	0	0	1	2	0	1	0	0	0	0	5	0	0	9	0	0	0	1	0	0	11	0	0	0	0	19	0	0	4	0	0	0	0	0	0	0	0	0	0	3	0	1	13	0	0	0	0	0	0	8	0	0	0	0	0
CD5L	0	0	0	0	0	0	16	0	0	0	1	1	0	3	0	0	0	0	5	0	0	0	0	0	0	0	6	0	0	2	0	1	0	0	11	0	1	0	0	0	0	1	0	0	1	0	0	1	0	15	0	1	0	0	0	0	0	0	0	0	5	0	0	1	0	0	0	0	0	0	0	0	0	0	2	0	0	0	0	0	0	3	0	0	0	0	0	10	0	1	15	1	0	3	8	0	5	0	0	0	2	3	0	1	1	0	0	0	1	25	0	2	2	0	0	0	2	0	1	13	0	0	5	8	0	1	0	1	0	0	2	0	2	2	0	0	0	1	0	0	0	0	0	0	0	0	0	0	0	0	0	0	0	0	0	0	0	0	0	0	0	0	0	0	0	0	0	0	2	0	0	0	0	0	0	0	0	0	0	0	0	0	0	0	0	0	0	0	0	1	0	0	0	1	41	0	2	0	0	0	1	0	0	0	2	0	0	0	0	0	5	0	0	0	2	0	0	2	0	0	0	3	0	0	0	0	0	0	1	0	0	0	0	0	0	0	5	0	4	0	0	0	0	5	0	0	0	1	0	2	0	0	1	0	0	0	2	2	0	0	2	0	0	0	0	4	0	0	2	0	0	0	0
AL023803.3	0	0	0	0	0	0	0	0	0	0	3	1	1	14	0	0	0	3	2	0	7	0	0	0	2	1	3	0	0	4	0	0	0	2	0	0	4	0	0	0	0	1	0	0	4	0	0	0	1	4	0	3	0	0	0	0	0	1	0	0	3	0	0	2	0	0	0	0	0	0	0	1	0	0	4	0	0	0	0	1	0	7	0	0	0	0	0	11	0	1	49	1	1	12	10	0	0	0	0	1	0	3	1	0	3	0	0	0	0	1	0	3	1	0	0	1	1	0	0	8	0	0	0	2	0	0	0	0	0	0	0	0	0	4	0	0	1	1	0	0	0	0	0	0	0	0	0	0	0	0	0	0	0	0	0	0	0	0	3	1	0	1	0	0	0	0	1	0	9	0	0	0	1	0	0	0	0	0	0	0	0	0	0	0	0	0	3	0	1	3	0	0	0	3	6	0	9	0	0	0	0	0	0	0	0	0	0	0	0	0	0	0	0	0	2	0	0	9	0	0	0	6	0	0	0	1	0	0	5	1	0	3	0	0	0	0	4	0	10	0	1	0	1	4	0	0	3	0	0	3	2	0	1	0	1	1	1	2	0	0	4	0	0	0	1	5	0	2	0	0	0	0	0
AL136115.1	0	0	0	0	0	0	0	0	0	0	1	0	0	9	0	0	0	1	1	0	5	0	0	0	0	0	4	1	0	11	0	0	0	2	3	0	9	0	0	0	1	2	0	0	3	0	0	0	0	0	0	4	0	0	0	0	1	4	0	3	13	0	0	2	0	0	0	0	0	0	0	1	0	0	2	0	0	0	1	1	0	5	0	0	0	0	0	12	1	2	56	0	1	4	8	1	0	1	1	0	2	3	0	0	6	0	1	0	1	3	0	6	0	0	0	3	2	0	0	12	0	0	0	0	1	0	0	0	0	1	0	0	0	0	0	0	0	0	0	0	0	0	0	0	0	0	0	5	0	0	0	1	0	0	0	1	0	0	0	0	0	1	0	0	0	0	0	0	13	0	0	0	0	0	0	0	0	0	0	0	0	0	0	0	0	0	0	0	0	4	0	0	0	0	1	0	11	0	0	0	0	2	0	0	3	0	0	0	0	0	0	0	0	2	1	0	0	20	0	0	0	2	1	1	0	1	0	0	1	0	0	6	0	0	0	0	3	0	10	0	0	0	0	7	0	0	11	1	0	0	2	0	1	0	0	0	1	1	0	0	5	0	0	0	0	3	0	3	0	0	0	0	0
AL157371.2	0	0	0	0	0	0	0	0	0	0	1	2	0	7	0	0	0	4	5	1	42	0	0	0	0	0	2	0	0	15	0	0	0	0	0	0	15	0	0	0	0	2	0	0	0	0	0	0	0	1	0	7	0	0	0	0	0	2	0	0	5	0	0	1	0	3	0	0	0	1	0	1	0	0	1	0	0	0	0	1	0	10	0	0	0	0	0	6	0	0	156	0	1	2	5	0	0	0	2	1	0	1	0	0	22	0	0	0	0	3	0	58	0	0	0	0	0	0	0	7	0	0	0	1	2	0	0	0	0	1	2	0	0	13	0	0	0	0	0	0	0	0	0	0	0	0	0	5	0	0	0	0	0	0	0	0	0	0	6	0	0	4	0	0	0	0	1	0	28	0	0	0	0	0	0	0	8	0	0	0	0	0	0	0	0	0	0	0	0	3	0	0	0	0	0	0	27	0	0	0	0	0	0	0	14	0	0	0	0	0	0	0	0	1	1	0	0	26	0	0	1	0	1	0	0	0	0	0	1	0	0	2	0	1	0	0	0	1	20	0	0	0	0	0	0	0	9	0	0	1	1	0	0	0	0	0	0	3	0	0	5	0	0	0	0	0	0	19	0	0	0	0	0
LINC01331	0	0	0	0	0	0	0	0	0	0	5	0	0	7	0	0	0	0	1	0	5	0	0	0	0	0	0	0	1	5	0	0	0	1	0	0	0	0	0	0	0	3	0	0	2	0	0	0	1	1	0	4	1	0	0	0	0	5	0	0	10	0	0	4	0	1	0	0	0	2	0	1	0	0	7	0	0	0	0	1	0	1	0	0	0	0	0	9	2	1	42	0	2	7	20	0	0	0	0	0	0	6	0	0	10	0	0	0	0	18	0	9	0	0	0	1	7	0	0	17	0	0	1	4	0	0	0	1	0	1	1	0	0	5	0	0	1	1	0	0	1	1	0	0	0	0	0	7	0	0	0	0	0	0	0	0	0	0	5	0	0	3	0	0	0	0	0	0	7	0	0	0	0	0	0	0	0	0	0	0	0	0	0	0	0	0	0	0	0	1	0	0	0	0	4	0	8	0	0	0	1	0	0	0	11	0	0	0	1	0	0	0	0	0	0	0	0	12	0	0	1	5	0	0	0	0	0	1	3	0	0	1	0	0	0	0	6	0	3	0	0	0	0	3	0	1	6	0	0	0	1	0	0	0	0	0	0	5	0	0	8	0	0	0	1	3	0	4	0	0	0	0	0
AL591686.1	0	0	0	0	0	0	0	0	0	0	15	0	1	301	0	0	0	2	2	1	9	0	0	2	0	1	3	0	0	344	0	0	0	0	1	1	0	0	0	1	0	2	1	2	46	0	1	0	0	0	0	1	0	0	0	0	1	0	0	0	0	0	0	0	0	0	0	0	0	0	0	1	0	0	32	0	0	0	1	0	0	0	0	0	0	0	0	14	0	0	597	0	1	3	3	0	0	0	3	0	0	3	0	0	32	0	0	0	0	0	0	0	0	0	0	0	0	0	0	0	0	0	0	0	0	0	0	0	0	0	0	0	0	11	0	0	0	0	0	0	0	0	0	0	0	0	0	14	0	0	0	0	0	0	0	0	0	0	0	0	0	15	0	0	0	0	0	0	2	0	0	0	0	1	0	0	24	0	0	0	0	0	0	0	0	0	1	0	0	3	0	0	0	0	0	0	1	0	0	0	0	0	0	0	0	0	0	0	0	0	0	0	0	0	0	0	0	79	0	0	1	0	0	0	0	0	0	0	1	0	0	23	0	0	0	0	0	0	0	0	0	0	0	0	0	0	0	0	0	0	0	0	0	0	0	0	0	2	0	0	9	0	0	0	0	0	0	0	0	0	0	0	0
PDE6G	0	0	0	0	0	0	0	0	0	0	4	0	0	3	0	0	0	2	1	1	2	1	0	1	1	0	2	0	0	3	0	0	0	0	0	0	1	0	0	0	0	0	0	0	2	0	0	0	3	0	0	0	1	0	0	0	1	0	0	1	9	0	0	3	1	0	1	0	0	0	0	2	0	0	0	0	0	0	0	0	0	3	0	0	0	0	0	10	1	1	21	0	1	6	7	0	1	0	1	0	3	2	1	0	6	0	0	0	0	7	0	8	0	0	0	1	3	0	1	4	0	0	2	5	1	0	0	1	0	2	0	0	0	3	0	0	0	2	0	0	0	1	1	0	0	0	0	0	0	0	0	0	0	0	0	0	0	0	0	0	0	1	0	0	0	0	0	0	5	0	0	0	0	0	0	0	0	0	0	0	0	0	0	0	0	0	0	0	0	2	0	0	0	1	3	0	6	0	0	0	0	1	0	0	2	0	0	0	3	0	0	0	0	0	3	0	0	15	0	0	2	6	0	0	0	1	0	0	2	0	0	5	0	0	0	0	1	0	3	0	0	0	0	1	0	0	0	0	0	0	3	1	0	0	1	1	0	1	0	0	1	0	0	0	0	2	0	2	0	0	0	0	0
AL139397.1	0	0	0	0	0	0	0	0	0	0	7	1	2	5	0	0	0	2	0	0	6	0	0	0	0	0	1	2	0	7	0	0	0	0	2	0	6	0	0	0	0	4	1	2	3	0	1	0	1	0	0	7	0	0	1	1	1	0	0	0	0	0	0	0	0	0	0	0	0	0	0	0	0	0	0	0	0	0	0	0	0	0	0	0	0	0	0	14	2	3	57	0	0	10	3	1	0	0	1	2	1	1	0	0	3	0	0	0	2	2	0	6	0	0	0	0	3	0	0	1	0	0	0	3	0	0	0	0	0	0	2	0	0	1	0	0	1	0	0	0	0	0	0	0	0	0	0	0	0	0	0	0	0	0	0	0	0	0	3	1	0	5	0	0	0	1	2	0	33	0	0	0	0	0	0	0	0	0	0	0	0	0	0	0	0	0	1	1	0	3	0	0	0	2	0	0	17	0	0	0	0	0	0	0	0	0	0	0	0	0	0	0	0	0	2	0	0	10	0	0	1	0	0	0	0	0	0	0	7	1	0	6	0	1	0	0	5	0	15	0	0	0	0	3	0	0	11	0	0	0	0	0	0	0	0	0	1	6	1	0	16	0	2	0	0	3	0	8	0	0	0	0	0
AC002467.1	0	0	0	0	0	0	0	0	0	0	5	0	0	13	0	0	0	2	3	0	2	1	0	0	1	0	4	1	0	10	0	0	0	0	2	0	11	0	1	0	0	1	1	2	3	0	0	0	0	1	0	5	2	0	0	0	0	2	0	0	5	0	0	2	1	0	0	0	0	0	0	1	0	0	5	0	0	0	0	1	0	8	0	0	0	0	0	14	0	1	46	0	1	1	6	0	0	0	0	0	2	1	1	0	25	0	0	0	0	10	0	15	0	0	0	1	3	0	0	12	0	0	2	1	0	0	0	0	0	0	2	0	0	1	1	0	1	0	0	0	0	0	0	1	0	0	0	0	0	0	0	0	0	0	0	0	0	0	3	1	0	7	0	0	0	0	4	0	33	0	0	0	0	0	0	0	0	0	0	0	0	0	0	0	0	0	2	0	0	4	0	0	0	4	2	0	19	0	0	0	1	0	0	0	0	0	0	0	0	0	0	0	0	0	0	0	0	3	0	0	1	0	0	0	0	0	0	2	1	0	0	10	0	0	0	1	0	0	31	0	0	0	0	1	0	0	3	0	0	1	1	0	0	0	0	0	0	7	1	0	26	0	0	0	0	6	0	10	0	0	0	0	0
AL356476.1	0	0	0	0	0	0	0	0	0	0	1	2	0	8	0	0	0	0	2	0	16	0	0	0	0	0	0	0	0	21	0	0	0	0	0	0	4	0	0	0	0	0	0	0	5	0	0	0	0	0	0	6	0	0	0	1	0	0	0	0	9	0	0	3	0	0	0	1	1	0	0	3	0	0	2	0	0	0	0	0	0	24	0	0	0	0	0	14	3	1	84	0	1	4	8	0	0	0	0	0	0	4	0	0	3	0	0	0	0	1	0	7	0	0	0	1	4	0	0	13	0	0	0	1	0	0	0	0	0	0	4	0	0	6	0	0	2	0	0	0	0	0	0	1	1	0	0	7	0	0	0	0	1	0	0	0	0	1	3	0	0	2	0	0	0	0	2	0	33	0	0	0	0	0	0	0	0	0	0	0	0	0	0	0	0	0	4	0	0	0	0	0	0	0	0	0	26	0	0	0	0	0	0	0	9	1	0	0	0	0	0	0	0	0	3	0	0	15	0	0	2	2	0	0	0	0	0	1	7	1	0	7	0	0	0	0	1	0	14	0	0	0	0	3	0	0	5	0	0	1	0	0	1	0	0	0	0	6	0	0	6	0	0	0	0	2	0	20	0	0	0	0	0
AC083906.3	0	0	0	0	0	0	0	0	0	0	44	0	0	1	0	0	0	4	0	0	15	0	0	0	0	0	38	0	1	2	0	0	0	3	1	0	14	0	0	0	1	21	0	0	2	0	0	0	4	0	0	1	0	0	0	0	0	4	1	1	1	0	0	5	1	0	0	0	0	0	0	35	0	1	0	0	0	0	0	0	0	8	0	0	0	0	0	23	2	0	8	0	0	5	2	0	1	0	1	0	1	55	0	0	1	0	0	0	3	2	0	31	0	0	0	2	1	0	0	3	0	0	0	0	0	0	0	0	0	0	0	0	0	0	0	0	0	0	0	0	0	0	0	0	2	0	0	0	0	0	1	1	0	0	0	0	0	0	10	0	0	1	0	0	0	1	0	0	21	0	0	0	1	0	0	0	0	0	0	0	0	0	0	0	0	0	6	0	0	0	0	0	0	0	0	0	7	0	0	0	0	0	0	0	0	0	0	0	0	0	0	0	0	0	5	0	0	4	0	0	1	3	0	0	0	0	0	0	33	0	0	2	0	0	0	0	1	0	16	0	0	0	1	5	0	0	0	0	0	4	1	0	1	0	0	0	0	43	0	0	0	0	0	0	0	0	0	9	0	0	0	0	0
AL645608.1	0	0	0	0	0	0	0	0	0	0	2	0	0	2	0	0	0	0	0	0	12	0	0	0	0	1	4	0	2	0	0	0	0	0	0	0	5	0	0	0	0	6	0	2	0	0	0	1	3	0	0	5	0	0	0	0	0	1	0	1	0	0	0	2	0	0	0	0	0	0	0	5	0	0	0	0	0	0	0	0	0	9	0	0	0	1	0	34	0	0	0	0	0	3	0	0	0	0	0	0	0	52	0	2	2	0	1	1	2	4	0	143	1	0	1	0	0	0	0	0	0	0	0	0	0	0	0	0	0	0	0	0	0	0	0	0	0	0	0	0	0	0	0	0	0	0	0	0	0	0	0	0	0	0	0	0	0	0	3	0	0	1	0	0	0	0	0	0	10	0	0	0	0	0	0	0	0	0	0	0	0	0	0	0	0	0	9	0	0	0	0	1	2	2	0	0	49	0	0	0	0	0	0	0	0	0	0	0	0	0	0	0	0	0	13	0	0	0	0	0	0	0	0	0	0	0	0	0	17	0	1	2	1	0	0	0	1	0	30	0	0	0	0	18	0	0	3	0	0	0	0	0	0	0	1	0	0	21	0	0	6	0	0	0	0	0	0	18	0	0	0	0	0
OLFM3	0	0	0	0	0	0	0	0	0	0	5	2	0	1	0	0	0	0	1	0	2	0	0	0	0	1	0	0	0	3	0	0	0	0	2	0	0	0	0	0	0	1	0	0	0	1	0	0	0	1	0	1	0	0	0	0	0	0	0	0	15	0	0	3	0	0	0	0	1	0	0	1	1	0	3	0	0	0	0	0	0	1	0	0	1	0	0	6	2	2	28	0	1	6	4	0	0	0	1	0	5	3	1	0	6	0	0	0	0	2	0	6	0	0	0	1	2	0	0	8	0	0	0	1	1	0	0	0	0	0	4	0	0	5	1	0	2	0	0	1	0	0	0	0	2	0	0	3	0	0	0	0	0	0	0	0	0	0	1	1	0	1	0	0	0	1	1	0	7	0	0	0	1	0	0	0	0	0	0	0	0	0	0	0	0	0	1	0	0	0	0	0	0	1	0	0	3	0	0	0	0	0	0	0	0	0	0	0	0	0	0	0	0	0	1	0	0	12	0	0	0	2	0	0	0	0	0	0	5	0	0	4	1	0	0	0	0	0	5	0	0	0	0	4	0	0	1	0	0	0	2	0	1	0	0	0	1	2	1	0	5	0	0	0	1	2	0	4	0	0	0	0	0
AL121820.2	0	0	0	7	0	1	4	1	0	0	7	0	0	127	0	0	0	2	2	0	2	0	0	0	0	0	1	0	0	85	0	0	0	1	0	0	3	0	0	0	0	1	0	1	37	0	1	1	0	0	0	3	0	0	0	0	0	2	0	0	27	0	0	0	0	0	0	0	0	0	0	1	0	0	20	0	0	0	0	0	0	2	0	0	0	0	0	6	0	0	311	0	0	1	4	0	0	0	0	0	0	0	0	0	104	0	0	0	0	9	0	3	0	0	0	0	1	0	0	121	0	0	0	1	0	0	0	0	0	0	0	0	0	11	0	0	1	0	0	0	0	0	0	0	0	0	0	0	0	0	0	0	0	0	0	0	0	0	0	0	0	28	0	1	0	0	1	0	3	0	0	0	0	0	0	0	0	0	0	0	0	0	0	0	0	0	2	0	0	39	0	1	0	0	9	0	3	0	0	0	0	0	0	0	14	0	0	0	0	0	0	0	0	0	2	0	0	14	0	0	0	2	0	0	0	0	0	0	1	0	0	16	0	0	0	0	2	0	4	0	0	0	0	3	0	0	31	0	0	0	1	0	0	0	0	0	1	2	0	0	35	0	0	0	0	3	0	2	0	0	0	0	0
TMEM196	0	0	0	0	0	0	0	0	0	0	10	0	0	13	0	0	1	1	1	0	8	0	0	0	0	0	4	0	0	0	0	0	2	0	0	0	8	0	0	0	0	7	0	0	5	0	0	31	0	0	0	1	0	0	0	0	0	11	0	0	5	0	0	1	1	0	0	0	0	0	0	10	1	1	4	0	0	0	0	0	0	0	0	0	0	0	0	16	0	0	18	0	0	1	1	0	0	0	1	0	0	13	0	0	5	0	0	20	1	1	0	20	0	0	0	0	20	0	0	2	0	0	0	0	0	0	0	0	0	0	10	0	0	0	0	0	0	0	0	0	0	0	0	0	0	0	0	0	0	0	0	0	0	0	0	0	0	0	12	0	0	0	0	0	0	0	0	0	9	0	0	0	0	0	0	0	0	0	0	0	0	0	0	0	0	0	16	0	0	0	0	0	38	0	0	0	11	0	0	0	0	5	0	0	0	0	0	0	0	0	0	0	0	0	8	0	0	3	0	0	0	0	0	0	0	0	0	0	9	0	0	0	0	0	0	0	1	0	2	0	0	0	0	6	0	0	2	0	0	0	0	1	0	0	0	0	0	14	0	0	1	0	0	0	0	1	0	2	0	0	0	0	0
ARL6IP4	0	0	0	0	0	0	0	0	0	0	2	1	0	2	0	0	0	3	0	0	2	1	0	0	1	0	3	0	0	1	0	0	0	0	1	0	5	0	1	0	0	4	0	0	2	0	2	0	5	2	0	9	0	0	0	0	2	2	0	2	6	0	0	7	1	0	0	0	0	0	0	3	0	0	4	0	0	0	0	1	0	9	0	0	0	0	0	17	1	1	33	0	0	7	9	0	1	0	1	0	3	5	0	0	10	0	0	0	0	8	0	13	0	0	0	0	1	0	0	13	0	0	1	4	1	0	0	0	0	1	3	0	0	1	0	0	2	1	0	0	0	0	0	0	0	0	0	0	0	0	0	0	0	0	0	0	0	0	1	0	0	0	0	0	0	0	0	0	15	0	0	0	0	0	0	0	0	0	0	0	0	0	0	0	0	0	1	0	0	0	0	1	0	1	1	0	12	0	0	0	0	2	0	0	4	0	0	0	0	0	0	0	0	0	2	0	0	5	0	0	1	3	0	1	0	0	0	1	1	2	0	4	0	1	0	0	3	0	7	0	0	0	0	3	0	0	3	0	0	2	0	1	0	0	1	0	0	0	0	0	2	0	0	0	0	4	0	3	0	0	0	0	0
PIWIL3	0	0	0	0	0	0	0	0	0	0	4	0	0	11	0	0	0	5	0	1	4	0	0	0	1	0	2	0	1	9	0	0	0	1	4	0	4	0	0	0	0	3	0	0	4	0	0	0	1	2	0	2	0	0	0	0	0	4	0	0	12	0	0	1	0	0	0	0	0	0	1	2	0	0	1	0	0	0	0	0	0	2	0	0	0	0	0	11	1	1	45	0	0	6	12	0	0	0	1	0	2	3	0	0	7	0	0	0	2	4	0	8	0	0	0	0	0	0	0	13	0	0	1	1	0	0	0	0	0	0	2	0	0	6	0	0	1	2	0	0	0	1	0	0	2	0	0	5	0	0	0	1	0	0	0	0	0	0	1	1	0	7	0	0	0	1	2	0	8	0	0	0	2	0	0	0	0	0	0	0	0	0	0	0	0	0	0	0	0	2	0	0	0	0	0	0	7	0	0	0	0	0	0	0	0	0	0	0	0	0	0	0	0	0	0	0	0	5	0	0	0	1	0	0	0	0	0	0	3	0	0	2	1	0	0	1	1	0	8	0	0	0	0	7	1	0	2	0	0	3	1	0	0	0	0	0	0	6	1	0	0	0	2	0	0	0	0	4	0	0	0	0	0
AP001496.2	0	0	0	0	0	0	0	0	0	0	6	0	1	21	0	2	0	2	1	0	11	0	0	0	1	0	6	0	0	20	0	0	0	0	0	0	2	0	1	0	0	3	0	0	3	0	0	0	1	0	0	3	1	0	1	0	0	0	0	0	3	0	0	2	0	0	0	0	0	0	0	0	0	0	0	0	0	0	0	0	0	0	0	0	0	0	0	7	0	4	72	0	1	11	7	0	0	0	0	0	1	3	1	0	11	0	0	0	2	1	0	8	1	0	0	0	2	0	0	19	1	0	2	1	0	0	0	0	0	1	2	0	2	6	0	0	2	0	0	0	0	0	0	0	0	0	0	0	0	0	0	0	0	0	0	0	0	0	0	0	0	4	0	0	0	1	0	0	12	0	0	1	0	0	0	0	0	0	0	0	0	0	0	0	0	0	0	0	0	6	0	0	0	2	1	0	6	0	0	0	0	0	0	0	0	0	0	0	0	0	0	0	0	0	2	0	0	8	0	0	0	0	0	0	0	0	0	0	2	0	2	4	0	0	0	0	0	0	6	0	0	1	1	8	0	0	1	0	0	1	1	0	0	0	0	0	1	7	0	0	7	0	0	0	0	1	0	4	0	0	0	0	0
RSG1	0	0	0	0	0	1	2	1	0	0	0	1	0	1	0	0	0	2	1	0	9	0	0	0	0	1	1	0	0	4	0	1	0	0	1	0	3	0	0	0	0	0	0	0	1	0	0	0	4	0	0	4	0	0	0	0	0	2	0	2	3	0	0	1	0	0	0	0	0	0	0	1	1	0	0	0	0	0	0	0	0	14	0	0	0	0	0	8	2	0	17	0	0	6	6	0	0	0	2	1	1	2	1	0	6	0	1	1	1	6	0	23	0	0	0	1	1	0	1	5	0	0	1	1	1	0	0	1	0	1	0	0	0	0	0	0	0	0	0	0	0	0	0	0	0	0	0	0	0	0	0	0	0	0	0	0	0	0	0	2	0	1	0	0	0	0	0	0	28	0	0	0	2	0	0	0	0	0	0	0	0	0	0	0	0	0	2	0	0	1	0	0	0	4	0	0	31	0	0	0	0	0	0	0	0	0	0	0	0	0	0	0	0	0	2	0	0	1	0	1	2	0	1	0	0	1	0	1	2	0	0	3	0	0	0	0	1	0	13	0	0	0	0	5	0	1	3	0	0	2	1	0	0	0	0	0	2	0	0	0	8	0	0	0	0	1	0	15	0	0	0	0	1
AC013549.1	0	0	0	0	0	0	0	0	0	0	1	0	0	15	0	0	0	4	0	0	7	0	0	0	0	0	16	1	2	58	0	0	0	4	0	0	18	0	0	0	0	1	0	0	3	0	0	0	3	0	0	2	0	0	0	0	0	2	2	0	32	0	0	12	0	0	0	0	0	0	0	2	2	0	17	0	0	0	0	0	0	26	0	0	0	0	0	18	0	1	173	1	0	12	0	0	0	0	0	0	1	5	0	1	15	0	0	0	1	0	0	24	0	0	0	0	5	0	0	55	0	0	2	0	0	0	0	0	0	0	2	0	0	7	0	0	2	0	0	0	0	0	0	0	0	0	0	0	0	0	0	0	0	0	0	0	0	0	1	0	0	6	0	0	0	0	0	0	10	0	0	0	0	0	0	0	0	0	0	0	0	0	0	0	0	0	0	1	0	5	0	0	0	1	0	0	9	0	0	0	0	0	0	0	11	0	0	0	0	0	0	0	0	0	4	0	0	31	0	0	0	0	0	0	0	0	0	0	8	1	0	10	0	0	0	1	2	0	19	0	0	0	0	4	1	0	13	0	0	1	0	0	0	0	0	0	0	1	2	0	13	0	0	0	0	0	0	11	0	0	0	0	0
AP002852.2	0	0	0	0	0	0	0	0	0	0	3	0	0	4	2	0	0	3	1	0	0	0	0	0	0	3	0	0	0	2	0	0	0	0	0	0	0	0	0	0	1	0	0	0	0	0	0	0	0	0	0	0	0	0	0	0	0	2	0	0	6	0	0	3	0	0	0	0	0	0	0	1	0	0	0	0	0	0	0	0	0	4	0	0	0	0	0	5	0	0	58	2	1	5	3	0	0	0	1	1	2	3	0	0	13	0	0	0	1	8	0	5	0	0	0	1	1	1	0	7	0	0	1	1	1	0	0	0	0	0	2	0	0	7	0	0	1	0	0	0	0	0	0	1	0	0	0	13	0	0	0	0	0	0	0	0	0	1	0	0	0	10	0	0	0	0	1	0	3	0	0	0	0	0	0	0	10	0	0	0	0	0	0	0	0	0	2	0	0	5	0	0	0	0	8	0	4	0	0	0	1	0	0	0	4	0	0	0	1	0	0	0	0	0	0	0	0	24	0	0	1	4	0	0	0	0	0	4	1	0	0	13	0	0	0	0	6	0	2	0	0	0	1	3	0	0	10	0	0	0	2	1	0	0	0	0	0	2	0	0	9	0	0	0	0	0	0	3	0	0	1	0	1
AL365226.1	0	0	0	0	0	0	0	0	0	0	5	1	0	19	0	0	0	4	5	0	6	0	0	0	0	2	2	0	3	14	0	0	0	2	1	0	2	0	0	0	0	3	0	0	3	0	0	1	0	1	0	1	0	0	0	0	0	1	0	1	8	0	0	4	0	0	0	0	0	0	0	3	0	0	3	0	0	0	1	0	0	2	0	0	0	0	0	12	0	0	69	0	1	8	5	0	0	0	0	0	0	4	0	0	32	0	0	0	5	16	0	22	0	0	0	0	4	0	0	26	0	0	1	6	0	0	0	0	0	0	0	0	0	0	0	0	0	0	0	0	0	0	0	0	0	0	0	0	0	0	0	0	0	0	0	0	0	0	2	0	0	4	0	1	0	2	1	0	24	0	0	0	0	0	0	0	0	0	0	0	0	0	0	0	0	0	1	0	0	9	0	0	0	1	4	0	19	0	0	0	0	0	0	0	0	0	0	0	0	0	0	0	0	0	1	0	0	9	0	0	2	1	0	1	0	0	0	0	5	0	1	9	0	0	0	1	5	0	23	0	0	0	0	3	0	0	3	0	0	0	0	1	1	0	0	0	0	6	1	0	22	0	0	0	0	4	0	5	0	0	0	1	0
CTRL	0	0	0	0	0	0	0	0	0	0	4	0	0	7	0	0	0	5	2	0	4	0	0	1	0	0	2	0	0	11	0	0	0	1	6	0	4	0	0	0	0	4	0	0	7	0	0	0	1	0	0	2	0	0	0	1	0	3	0	0	5	0	0	3	0	0	0	0	0	0	0	2	1	0	6	0	0	0	2	1	0	7	0	0	0	0	0	10	0	1	36	0	2	9	7	0	1	0	1	2	3	6	0	0	8	0	0	0	4	8	0	11	0	0	0	0	1	0	0	9	0	0	1	4	0	0	0	1	1	0	1	0	0	1	0	0	1	0	0	0	0	0	0	1	0	0	0	0	0	0	0	0	0	0	0	0	0	0	1	0	0	0	0	0	0	0	1	0	8	0	0	0	0	0	0	0	0	0	0	0	0	0	0	0	0	0	0	0	0	3	0	0	0	2	4	0	10	0	0	0	0	0	0	0	0	0	0	0	0	0	0	0	0	0	3	0	0	12	0	0	1	1	0	0	0	0	0	0	10	1	0	4	0	0	0	1	2	0	10	0	0	0	0	7	0	0	5	0	0	0	3	0	0	0	1	1	0	5	0	1	7	0	0	0	2	1	0	15	0	0	0	0	0
AC005785.1	0	0	0	0	0	0	0	0	0	0	7	0	0	11	0	1	0	0	2	0	3	0	0	0	0	0	4	0	1	12	0	0	0	1	0	0	1	0	0	0	0	3	0	1	1	0	0	0	0	0	0	2	0	0	0	0	0	1	0	0	4	0	0	2	0	0	0	0	0	0	0	1	0	0	5	0	0	0	0	0	0	5	0	0	0	0	0	14	0	3	58	1	0	7	1	0	0	0	0	1	0	4	0	1	16	0	0	2	3	5	0	10	0	0	0	1	2	0	0	11	0	0	2	1	0	0	0	0	0	0	4	0	0	3	0	0	2	0	0	0	0	0	0	0	1	0	0	4	0	0	0	2	0	0	0	0	1	2	1	0	0	4	0	0	0	0	1	0	17	0	0	0	0	0	0	0	0	0	0	0	0	0	0	0	0	0	1	0	1	4	0	0	0	1	0	0	14	0	0	0	0	0	0	0	0	0	0	0	0	0	0	0	0	0	4	0	1	8	0	0	0	2	0	0	0	0	0	0	5	1	0	4	0	0	0	0	2	0	10	0	0	0	1	6	0	0	7	0	0	2	1	0	2	0	0	0	0	6	0	0	13	0	0	0	0	1	0	2	0	0	0	0	1
AL132639.2	0	0	0	0	0	0	0	0	0	0	2	0	0	17	0	0	0	2	1	0	6	0	0	0	0	2	2	0	0	18	0	0	0	0	4	0	3	0	1	0	0	1	0	0	6	0	0	0	1	4	0	5	0	0	1	0	0	1	0	0	12	0	0	0	1	0	1	0	0	2	0	1	0	0	12	0	0	0	0	1	0	17	0	0	0	0	1	13	1	0	79	0	0	4	10	0	0	0	1	0	0	2	1	0	13	0	0	0	0	9	0	13	0	0	0	1	1	0	0	28	0	0	1	1	0	0	0	1	0	0	0	0	0	0	0	0	0	0	0	0	0	0	0	0	0	0	0	0	0	0	0	0	0	0	0	0	0	0	5	0	0	8	0	0	0	0	3	0	15	0	0	0	0	0	0	0	0	0	0	0	0	0	0	0	0	0	1	0	0	2	0	1	0	2	1	0	19	0	0	0	0	0	0	0	2	0	0	0	1	0	0	1	0	0	2	0	0	18	0	0	0	5	0	1	0	1	0	0	4	0	0	7	0	0	0	0	1	0	21	0	0	0	0	5	1	0	9	0	0	1	1	0	0	0	0	0	0	0	0	0	11	0	0	0	0	1	0	4	0	0	0	0	0
BTN1A1	0	0	0	0	0	0	0	0	0	0	8	0	0	11	0	0	0	1	0	0	12	0	0	1	0	3	6	0	0	9	0	0	0	0	3	0	8	0	0	0	0	6	0	2	7	0	0	2	0	1	0	9	0	0	0	0	1	0	0	0	6	0	0	0	0	0	0	0	0	0	0	2	0	0	4	0	0	0	0	0	0	8	0	0	0	0	0	31	0	0	47	0	1	5	6	0	2	0	1	0	0	5	0	0	14	0	1	0	1	4	0	16	0	0	0	0	0	0	0	9	0	0	1	0	0	0	0	0	0	0	0	0	0	0	0	0	0	0	0	0	0	0	0	0	0	0	0	0	0	0	0	0	0	0	0	0	0	0	5	0	0	3	0	0	0	0	0	0	18	0	0	0	0	0	0	0	0	0	0	0	0	0	0	0	0	0	1	0	0	2	0	1	0	1	4	0	30	0	0	1	0	0	0	0	0	0	0	0	0	0	0	0	0	0	3	0	0	6	0	0	0	1	0	0	0	0	0	0	5	0	0	3	0	0	0	0	2	0	26	0	0	0	0	12	0	0	11	2	0	0	0	0	0	0	0	0	1	11	1	1	21	0	0	0	3	3	0	9	0	0	0	2	0
AC007608.1	0	0	0	0	0	0	0	0	0	0	1	0	3	5	0	0	0	0	0	0	10	0	0	0	0	0	2	0	4	5	0	0	0	0	0	0	7	0	0	0	0	6	0	8	4	0	0	0	1	1	0	7	0	0	0	0	1	1	0	4	7	0	0	1	0	0	0	0	0	0	0	0	0	0	1	0	0	0	0	0	0	45	0	0	1	0	0	3	0	14	8	0	0	1	3	0	0	0	0	0	1	4	0	2	7	0	0	0	0	0	0	27	0	1	0	0	0	0	1	2	0	0	0	0	0	0	0	0	1	0	0	0	0	0	0	0	0	0	0	0	0	0	0	0	0	0	0	0	0	0	0	0	0	0	0	0	0	0	1	0	1	0	0	0	0	0	0	0	20	0	0	0	1	0	0	0	0	0	0	0	0	0	0	0	0	0	0	0	2	2	0	0	0	0	0	0	31	0	0	0	0	0	0	0	0	0	0	0	0	0	0	0	0	0	1	0	2	5	0	0	0	0	0	0	0	0	0	0	8	0	0	2	0	0	0	0	0	0	46	0	0	0	2	1	0	1	2	0	0	0	0	0	0	0	0	0	1	1	0	2	0	0	0	0	1	0	0	12	0	0	0	0	0
LINC01440	0	0	0	0	0	0	0	0	0	0	2	0	1	4	0	0	0	0	0	0	1	0	0	0	0	0	1	0	0	3	0	0	0	0	0	0	0	0	0	0	0	0	0	0	13	0	0	0	0	0	0	2	0	0	0	0	0	2	0	2	114	0	0	3	0	0	0	0	0	0	0	1	0	0	1	0	0	0	0	0	0	2	0	0	0	0	1	9	0	0	326	0	1	9	3	1	0	0	1	0	2	1	0	0	52	0	0	0	0	1	0	4	0	0	0	2	1	0	0	72	0	0	1	1	0	0	0	1	0	0	2	0	0	36	0	0	0	1	0	1	0	0	0	0	0	0	0	19	0	0	0	0	0	0	0	0	0	0	0	0	0	6	0	0	0	1	0	0	3	0	0	0	0	0	0	0	15	0	0	0	0	0	0	0	0	0	1	0	0	7	0	0	0	1	0	0	5	0	0	0	0	0	0	0	36	0	0	0	0	0	0	0	0	0	2	0	0	141	0	0	0	1	0	1	0	1	0	1	0	0	0	19	0	0	0	0	0	0	1	0	0	0	0	6	1	2	54	0	0	1	1	0	0	0	1	0	1	4	0	0	16	0	0	0	0	0	0	2	0	0	0	0	0
AC011726.2	0	0	0	3	0	0	0	0	0	0	2	1	0	11	0	0	0	2	3	0	9	0	0	0	0	0	3	2	0	16	0	0	0	0	2	0	3	0	0	0	0	4	0	3	7	0	0	1	2	2	0	3	0	0	0	0	0	1	0	0	13	0	0	1	0	0	0	0	0	0	0	2	0	0	8	0	0	0	0	1	0	1	0	0	0	0	0	19	0	1	73	0	0	2	14	1	0	0	0	1	0	3	1	0	20	0	0	0	2	8	0	15	0	0	0	1	3	0	0	40	0	0	0	8	0	0	0	0	0	0	1	0	0	5	0	0	0	0	0	0	0	0	0	0	0	0	0	0	0	0	0	0	0	0	0	0	0	0	2	1	0	4	0	0	0	0	0	0	9	0	0	0	0	1	0	0	6	0	0	0	0	0	0	0	0	0	2	0	0	5	0	1	0	3	4	0	16	0	0	0	0	1	0	0	2	0	0	1	1	0	0	0	0	0	0	0	0	3	0	0	1	4	0	0	0	0	0	0	2	0	0	8	0	0	0	0	4	0	7	0	0	0	0	3	0	0	18	0	0	1	4	0	0	0	0	1	0	5	0	0	9	0	0	0	0	5	0	4	0	0	0	0	0
LINC02377	0	0	0	0	0	0	0	0	0	0	2	0	0	6	0	0	0	1	0	0	3	1	0	0	0	1	1	0	0	3	0	0	0	0	0	0	0	0	0	0	0	0	1	0	2	0	0	0	3	1	0	2	0	0	0	1	0	1	0	0	3	0	0	1	0	0	0	0	0	0	0	0	0	0	0	0	0	0	0	0	0	0	0	0	0	0	0	10	2	1	24	0	0	10	10	1	0	1	0	0	1	2	0	0	6	0	0	0	3	3	0	6	0	0	0	2	0	0	2	7	0	0	1	0	1	0	0	0	0	0	1	0	0	6	0	0	2	1	0	0	0	0	1	0	1	0	0	1	0	1	0	3	0	0	0	0	0	0	1	0	0	0	0	0	0	0	1	0	8	0	1	0	0	0	0	0	0	0	0	0	0	0	0	0	0	0	1	0	0	1	0	0	0	0	2	0	2	0	0	0	0	0	0	0	0	0	0	0	0	0	0	0	0	0	2	0	0	6	0	0	1	1	0	0	0	0	0	0	1	0	0	2	0	0	0	0	0	0	6	0	0	0	1	4	0	0	5	0	0	1	2	0	0	0	0	0	1	4	0	0	1	0	0	0	0	2	0	6	0	1	0	1	0
AL607028.1	0	0	0	0	0	0	0	0	0	0	5	2	0	4	0	0	0	3	0	0	0	0	0	0	0	1	7	3	0	5	0	0	0	4	0	0	0	0	0	0	0	3	1	1	2	0	0	0	2	0	0	0	0	0	0	0	0	3	1	0	6	0	0	10	0	0	0	0	0	0	0	1	0	0	2	0	0	0	0	0	0	1	0	0	0	0	0	20	1	0	48	0	0	26	1	0	0	0	0	1	0	2	2	0	10	0	0	1	0	0	0	3	0	0	0	0	1	0	0	8	0	0	4	0	0	0	0	0	0	0	2	0	1	1	0	0	3	1	0	0	0	0	0	0	5	1	0	2	0	0	0	0	0	0	0	0	0	1	1	3	0	4	0	0	0	1	0	0	2	0	0	0	0	0	0	0	0	0	0	0	0	0	0	0	0	0	1	0	2	0	0	0	0	9	0	0	3	0	0	0	1	2	0	0	1	0	0	0	0	0	0	0	0	2	2	0	0	11	0	0	0	0	0	0	0	0	0	0	6	0	0	9	0	0	0	0	1	0	2	0	0	0	0	7	1	0	6	0	0	1	0	0	0	0	0	0	0	0	0	0	9	0	0	0	3	0	0	0	0	0	0	0	0
TMEM211	0	0	0	0	0	0	0	0	0	0	1	2	0	1	0	0	0	7	0	0	4	0	0	0	0	0	0	0	1	3	0	0	0	0	0	0	6	0	0	0	0	1	2	2	2	0	0	0	10	0	0	3	0	0	0	0	1	0	2	0	1	0	0	3	0	0	0	0	0	2	0	0	1	0	0	0	0	0	1	1	0	6	0	0	0	0	1	5	1	4	4	0	0	13	1	0	0	0	1	0	1	2	2	1	2	0	0	0	2	7	0	4	0	0	0	0	1	0	0	2	0	0	1	1	0	0	0	0	0	0	0	0	1	0	0	0	4	0	0	0	0	0	0	1	0	0	0	0	0	0	0	0	0	0	0	0	0	0	0	4	0	0	0	0	0	0	0	0	7	0	1	0	0	0	0	0	0	0	0	0	0	0	0	0	0	0	0	2	3	1	0	0	0	6	0	0	8	0	0	0	0	0	0	0	0	0	0	0	0	0	0	0	0	0	2	0	0	4	0	0	1	0	0	0	0	0	0	1	0	0	0	0	0	0	0	3	0	0	5	0	0	0	0	0	0	0	0	0	0	4	1	0	0	0	1	0	0	3	4	0	1	0	0	0	3	0	0	2	0	0	0	0	0
AC073626.1	0	0	0	0	0	0	0	0	0	0	15	5	0	20	0	0	0	0	0	0	0	0	0	0	0	0	9	1	0	27	0	0	0	0	0	0	2	0	0	0	1	8	3	0	10	0	0	1	0	0	0	0	0	0	0	0	0	10	1	0	16	0	0	1	0	0	0	0	0	0	0	11	0	0	14	0	0	0	0	0	0	2	0	0	0	0	0	24	3	0	90	0	0	4	0	0	0	0	0	0	0	5	1	0	20	0	0	0	0	0	0	0	0	0	0	0	3	0	0	12	0	0	0	0	0	0	0	0	0	0	3	0	0	7	0	0	0	0	0	0	0	0	0	0	3	1	0	4	0	0	0	0	0	0	0	0	0	0	2	3	0	5	0	0	0	0	0	0	4	0	0	0	0	3	0	0	2	0	0	0	0	0	0	0	0	0	2	1	0	4	0	0	0	0	0	0	0	0	0	0	0	3	0	0	3	0	0	0	0	0	0	0	0	0	6	0	0	9	0	0	0	0	0	0	0	0	0	0	4	1	0	10	0	0	0	0	0	0	3	0	0	0	0	8	1	0	6	0	0	0	0	0	0	0	0	0	0	5	3	0	19	0	0	0	0	0	0	0	0	0	0	0	0
LINC01780	0	0	0	0	0	0	1	2	0	0	6	0	0	7	0	0	0	2	0	0	4	0	0	0	3	0	4	0	0	5	0	0	0	0	0	0	6	1	0	0	0	1	0	0	5	0	0	0	2	0	0	5	0	0	0	0	0	8	0	1	7	0	0	5	0	0	0	0	0	0	0	4	1	0	2	0	0	0	1	0	0	7	0	0	0	0	0	18	0	0	31	0	0	8	5	1	0	0	1	1	3	7	0	0	8	0	1	0	0	1	0	35	0	0	0	0	3	0	0	2	0	0	1	2	0	0	0	0	1	0	2	0	0	0	0	0	4	0	0	0	0	0	2	0	0	0	0	0	0	0	0	0	0	0	0	0	0	0	2	0	0	0	0	0	0	1	0	0	12	0	0	0	0	0	0	0	0	0	0	0	0	0	0	0	0	0	3	0	0	3	0	0	0	0	0	0	13	0	0	0	0	4	0	0	1	0	0	0	1	0	0	0	0	0	5	0	0	6	1	0	1	3	0	0	0	0	0	0	2	0	0	1	0	0	0	0	0	0	9	0	0	0	0	19	0	0	4	0	0	1	3	0	0	0	0	0	0	5	1	0	2	0	0	0	1	2	0	15	0	0	0	1	0
AC007308.1	0	0	0	0	0	0	0	0	0	0	4	0	0	5	0	0	0	0	2	0	7	0	0	0	0	0	1	0	0	1	0	0	0	0	1	0	4	0	0	0	0	1	0	1	3	0	0	0	2	1	0	3	2	0	0	0	0	0	1	0	2	0	0	4	0	0	0	0	0	0	0	2	0	0	2	0	0	0	0	2	1	9	0	0	0	0	0	8	0	1	20	0	0	5	3	0	2	0	1	1	2	0	2	0	4	0	0	0	0	5	0	7	0	0	0	0	1	0	0	2	0	0	1	1	0	0	0	0	0	0	2	0	1	3	0	0	3	1	0	2	0	0	0	0	0	0	0	0	0	0	0	0	0	0	0	0	0	0	3	0	0	0	0	0	0	0	3	0	11	0	0	0	0	0	0	0	0	0	0	0	0	0	0	0	0	0	2	0	0	2	0	1	0	1	2	0	5	0	0	0	0	0	0	0	0	0	0	0	0	0	0	0	0	0	3	0	0	3	0	0	1	2	0	1	0	0	0	1	3	0	0	4	0	0	0	0	3	1	12	0	0	1	0	5	0	0	3	0	0	1	1	0	2	0	1	0	0	3	0	0	8	0	0	0	2	4	0	14	0	0	0	0	0
AC020718.1	0	0	0	0	0	0	0	0	0	0	3	0	1	3	0	0	0	3	0	0	4	0	0	0	0	1	4	0	0	5	0	0	0	0	1	0	2	0	0	0	0	2	0	0	1	0	0	0	1	3	0	3	0	0	0	0	0	4	0	1	20	0	0	4	0	0	0	0	0	1	0	2	0	0	1	0	0	0	0	0	0	2	0	0	0	0	0	26	0	2	60	0	1	6	5	0	0	0	0	1	0	2	0	1	7	0	0	0	1	2	0	10	0	0	0	1	8	0	0	19	0	0	0	0	0	0	0	1	0	0	3	0	2	2	0	0	0	1	0	0	0	0	0	0	8	0	0	9	0	0	0	0	0	0	0	0	1	0	1	0	0	2	0	0	0	1	0	0	7	0	0	0	1	0	0	0	0	0	0	0	0	0	0	0	0	0	0	0	0	6	0	0	0	0	1	0	2	0	0	0	0	4	0	0	2	0	0	0	1	1	1	0	0	0	4	0	0	11	0	1	2	1	0	0	0	0	0	0	0	1	0	1	0	0	0	0	2	0	6	0	0	0	0	4	0	0	7	0	0	1	0	0	1	0	0	0	0	5	0	0	3	0	0	0	0	0	0	4	0	0	0	0	0
SLC12A5-AS1	0	0	0	0	0	0	0	0	0	0	0	0	0	0	0	0	0	0	0	0	0	0	0	0	0	0	0	0	0	0	0	0	0	0	0	0	0	0	0	0	0	0	1	0	0	0	0	0	1	2	0	0	0	0	0	1	0	2	0	0	0	0	0	6	0	0	0	0	0	1	0	0	0	0	0	0	0	0	0	0	0	0	0	0	0	0	0	7	1	0	4	0	0	6	41	1	0	0	0	0	2	1	1	1	1	0	0	0	1	10	0	1	0	0	0	2	1	0	0	5	0	0	6	4	0	0	0	0	0	0	0	0	1	0	0	0	2	4	0	0	0	0	0	0	1	0	0	1	0	0	2	9	0	0	0	0	0	1	6	2	0	6	0	0	0	0	1	0	30	0	0	0	0	0	0	0	0	0	0	0	0	0	0	0	0	0	2	0	0	0	0	0	0	4	2	0	1	0	0	0	0	0	0	0	0	0	0	0	0	0	0	0	0	0	5	0	0	4	0	2	0	29	0	0	0	2	0	0	1	0	0	0	0	0	0	0	4	0	5	0	0	0	0	9	0	0	11	0	3	3	5	0	0	0	1	0	0	5	1	0	8	0	0	0	0	6	0	5	0	0	0	1	0
B4GALNT2	0	0	0	0	0	0	0	0	0	0	5	0	0	3	0	0	1	2	0	0	6	0	0	0	0	0	5	1	0	9	0	0	0	1	1	0	1	0	0	0	0	6	0	2	2	0	0	0	2	1	0	1	0	0	0	0	0	0	0	3	6	0	0	3	0	0	0	0	0	0	0	1	1	0	2	0	0	0	0	0	0	3	0	0	0	1	0	14	2	1	25	0	0	7	4	0	0	0	0	1	0	4	1	0	6	0	0	0	0	5	0	5	0	0	0	0	2	0	0	11	0	0	6	1	0	0	0	0	0	2	3	0	0	4	0	0	2	1	0	0	0	0	1	0	0	0	0	0	0	0	0	0	0	0	0	0	0	0	0	1	0	2	0	0	0	0	1	0	14	0	0	0	0	0	0	0	0	0	0	0	0	0	0	0	0	0	0	0	0	3	0	0	0	1	0	0	13	0	0	0	0	0	0	0	0	0	0	0	0	0	0	0	0	0	4	0	0	8	1	0	0	1	0	0	0	1	0	1	1	1	0	0	0	0	0	1	1	0	5	0	0	0	0	10	0	0	2	0	0	4	0	0	1	0	0	0	1	4	1	0	3	0	0	0	0	3	0	7	1	0	0	0	1
EXOC1L	0	0	0	5	0	0	0	1	0	0	5	0	0	30	0	0	0	0	0	0	0	0	0	0	0	0	1	0	0	23	0	0	0	0	0	0	0	0	0	0	1	0	1	0	33	0	0	0	0	0	0	0	0	0	0	0	0	1	0	0	2	0	0	0	0	0	0	0	0	0	0	0	0	0	0	0	0	0	0	0	0	0	0	0	0	0	0	16	0	1	322	1	2	1	7	0	1	0	1	0	1	7	1	0	143	0	0	0	2	4	0	6	0	0	0	0	1	0	0	65	0	0	1	0	0	1	0	2	0	2	1	0	0	34	0	0	0	0	0	0	0	0	0	0	0	0	0	19	0	0	0	0	0	0	0	0	0	0	1	0	0	30	0	0	0	0	0	0	0	0	0	0	1	0	0	0	9	0	0	0	0	0	0	0	0	0	0	0	0	25	0	0	0	0	1	0	6	0	0	0	0	0	0	1	18	0	0	0	0	0	0	0	0	0	4	0	0	29	0	0	0	0	0	0	0	0	0	0	2	0	0	39	0	0	0	0	0	0	1	0	0	0	0	0	0	0	5	0	0	1	0	0	0	0	1	0	0	1	0	0	29	0	0	0	0	0	0	1	0	0	0	0	0
DKK1	0	0	0	0	0	0	0	0	0	0	2	0	0	1	0	0	6	2	0	0	3	0	0	0	0	0	0	0	0	0	0	0	0	0	0	0	0	0	0	0	0	6	0	4	1	0	0	14	2	2	0	4	0	0	0	0	0	3	0	1	0	0	0	1	0	0	0	0	0	0	0	2	0	0	0	0	0	0	0	0	0	2	0	0	0	0	0	178	2	0	6	0	0	4	6	1	0	0	0	0	0	4	0	0	0	0	0	0	0	1	0	3	0	0	0	0	0	0	0	0	0	0	0	0	0	0	0	0	0	0	0	0	0	0	0	0	0	0	0	0	0	0	0	0	5	0	0	0	0	0	0	0	0	0	0	0	0	0	1	0	0	0	0	0	3	0	0	0	4	0	0	0	1	0	0	0	0	0	0	0	0	0	0	0	0	0	1	0	0	0	0	0	4	0	1	0	5	0	0	1	1	9	0	0	0	0	0	0	0	0	1	0	0	0	19	0	0	1	0	0	3	4	0	0	0	1	0	1	4	0	0	0	0	0	0	0	0	0	2	0	0	0	0	30	0	0	1	0	0	2	2	0	0	0	1	0	0	9	0	1	0	0	0	0	0	1	0	4	0	0	0	0	1
AC069114.1	0	0	0	2	0	0	0	5	0	0	2	1	0	3	0	0	0	1	1	0	4	0	0	0	0	0	0	0	0	2	0	0	0	1	1	0	1	0	0	0	0	0	1	2	7	0	0	0	1	2	0	43	0	0	0	0	0	3	0	1	76	0	0	5	0	0	0	0	0	0	0	0	0	0	4	0	0	0	0	0	0	6	0	0	0	0	0	1	1	0	35	0	0	0	3	2	2	0	0	0	1	5	0	0	31	0	0	0	1	2	0	158	0	0	0	1	0	0	0	0	0	0	0	0	0	0	0	0	0	0	2	0	1	4	0	0	0	0	0	0	0	0	0	0	0	0	0	0	0	0	0	0	0	0	0	0	0	0	0	0	0	7	0	0	0	0	0	0	3	0	0	1	3	0	0	0	0	0	0	0	0	0	0	0	0	0	0	0	0	0	0	0	0	0	0	0	0	0	0	0	0	0	0	0	29	1	0	0	0	0	0	0	0	2	2	0	1	15	0	0	2	0	0	0	0	0	0	0	2	0	0	2	0	0	0	0	0	0	1	0	0	0	1	2	0	0	0	0	0	0	0	0	0	0	2	0	0	1	3	0	8	0	0	0	0	2	0	41	0	0	0	0	0
EHF	0	0	0	0	0	0	0	0	0	0	0	1	0	2	0	4	0	0	1	0	3	0	0	0	1	0	0	1	1	0	0	3	0	0	1	0	1	0	0	0	0	1	2	0	2	0	1	0	1	0	0	0	0	0	0	0	0	0	0	0	0	0	0	0	0	0	0	0	0	0	0	0	0	0	0	0	0	0	0	0	0	0	0	0	0	0	0	1	4	0	33	0	12	1	13	0	1	0	0	0	0	1	0	0	1	0	4	0	1	0	0	1	0	0	0	1	1	0	0	5	0	3	0	2	0	0	0	0	0	0	0	0	0	0	0	0	0	0	0	0	0	0	0	0	0	0	0	4	0	1	0	0	0	0	0	0	0	0	0	1	0	0	0	1	0	0	0	0	4	0	0	0	0	0	0	0	0	0	0	0	0	0	0	0	0	0	0	0	0	1	0	1	0	2	2	0	1	0	0	0	0	0	0	0	2	0	0	0	3	0	0	0	0	0	0	1	0	6	0	10	1	5	0	0	0	0	0	0	1	0	0	0	0	3	0	0	0	0	0	0	0	0	0	4	0	0	1	0	3	0	1	0	0	0	0	0	0	0	0	0	0	0	0	0	0	0	0	0	0	0	0	0	0
AL355432.1	0	0	0	0	0	0	0	0	0	0	2	0	0	3	0	0	0	1	4	0	2	0	0	0	0	0	1	0	0	4	0	0	0	0	2	0	5	0	0	0	0	3	0	1	2	0	0	0	2	2	0	7	1	0	0	0	1	2	1	0	6	0	0	2	1	0	0	1	0	0	0	0	1	0	0	0	0	0	1	0	0	6	0	0	0	0	0	17	2	0	43	0	0	8	16	0	0	0	1	0	1	8	1	0	10	0	1	0	4	15	0	24	0	0	0	0	2	0	0	11	0	0	2	0	0	0	0	0	0	1	1	0	0	6	0	1	2	0	0	0	0	0	0	0	0	0	0	0	0	0	0	0	0	0	0	0	0	0	1	0	0	2	0	0	0	0	3	0	10	0	0	0	0	0	0	0	0	0	0	0	0	0	0	0	0	0	1	0	0	1	0	0	0	0	2	0	20	0	0	0	0	0	0	0	0	0	0	0	0	0	0	0	0	0	3	0	0	6	0	0	0	2	0	0	0	0	0	0	0	0	0	1	0	0	0	2	3	0	5	0	0	0	0	1	0	0	6	0	0	3	0	1	0	0	1	0	0	4	1	1	1	0	0	0	0	4	0	15	1	0	0	0	0
DERL3	0	0	0	0	0	0	0	0	0	0	2	1	0	2	2	1	0	1	1	0	2	0	0	0	0	0	2	0	1	1	4	0	0	0	0	0	2	0	0	0	0	0	0	0	1	1	0	0	1	1	0	1	0	0	0	0	0	0	0	0	0	0	0	0	0	0	0	0	0	0	0	1	0	0	0	0	0	0	0	0	0	2	0	0	0	0	0	3	0	2	5	11	1	0	9	0	1	0	0	0	4	3	0	0	1	6	2	0	0	6	0	1	0	0	0	0	0	0	2	0	16	0	0	3	0	0	0	0	0	0	0	0	0	0	0	0	0	0	0	0	0	0	0	0	0	0	0	0	0	0	0	0	0	0	0	0	0	0	0	0	0	0	0	0	0	0	1	0	1	0	0	0	0	0	0	0	0	0	0	0	0	0	0	0	0	0	1	0	0	3	0	0	1	1	0	0	5	0	0	0	0	0	0	0	0	0	0	0	0	0	0	0	0	0	1	0	0	2	5	2	0	0	0	0	0	0	0	0	1	0	0	0	0	0	0	0	2	0	0	0	0	0	0	2	0	0	2	5	0	0	0	0	0	0	0	0	0	0	0	0	0	0	0	0	0	0	0	0	0	0	0	0	0
EN1	0	0	0	0	0	0	0	0	0	0	1	0	0	0	0	0	0	0	0	0	5	0	0	0	0	0	2	0	0	1	0	0	0	0	1	0	2	0	0	0	0	1	0	0	6	0	0	0	0	0	0	2	0	0	0	0	0	6	0	1	13	0	0	3	0	0	0	0	0	0	0	0	0	0	0	0	0	0	0	0	0	0	0	0	0	0	0	168	0	6	163	0	0	4	7	0	0	0	2	1	4	0	0	1	25	0	0	0	2	1	0	2	0	0	0	0	16	1	2	18	0	0	1	1	0	0	0	1	0	1	15	0	1	10	0	0	0	0	0	0	0	0	0	0	0	0	0	0	0	0	0	0	0	0	0	0	0	0	0	0	0	0	0	0	0	0	0	0	0	0	0	0	0	2	0	0	11	0	0	0	0	0	0	0	0	0	0	0	0	0	0	0	0	0	0	0	0	0	0	0	0	12	0	0	14	0	0	1	0	0	0	0	0	0	12	0	1	42	0	0	0	0	0	0	0	0	0	0	2	0	0	2	0	0	0	0	0	0	2	0	0	0	0	54	0	1	27	0	1	2	5	0	0	0	0	1	4	0	0	0	0	0	0	0	0	0	0	0	0	0	0	0	0
ACP7	0	0	0	0	0	0	0	0	0	0	0	1	0	2	0	0	0	0	3	0	2	0	0	1	0	1	1	0	0	6	0	0	0	2	1	0	2	0	0	0	0	1	0	0	0	0	0	1	2	0	0	4	0	0	0	0	3	1	0	1	4	0	0	6	0	0	1	0	0	0	0	1	0	0	1	0	0	0	0	1	1	2	0	0	0	0	1	4	0	0	25	0	1	5	6	1	1	0	2	0	3	4	1	0	7	0	0	0	3	4	0	8	0	0	0	1	1	0	0	14	0	0	2	1	0	0	0	1	0	0	3	0	0	2	0	0	1	1	0	0	0	0	0	0	1	0	0	2	0	0	0	3	0	0	0	0	0	1	0	0	0	1	0	0	0	0	1	0	7	0	0	0	0	0	0	0	0	0	0	0	0	0	0	0	0	0	5	0	0	1	0	0	0	1	1	1	4	0	1	0	0	0	0	0	0	0	0	0	0	0	0	0	0	0	0	0	0	0	0	0	0	0	0	0	0	0	0	0	2	1	0	1	0	0	0	1	0	0	5	0	0	0	0	8	0	0	3	0	0	0	1	0	0	0	0	0	0	0	0	0	3	0	0	0	0	1	0	4	0	0	0	0	0
AL139011.1	0	0	0	0	0	0	0	0	0	0	7	1	0	22	0	0	0	3	2	0	7	0	0	0	0	0	3	0	0	10	0	0	0	0	1	0	4	0	0	0	0	2	0	2	6	0	0	0	1	1	0	7	0	0	0	0	0	3	0	0	19	0	0	7	0	0	0	0	0	0	0	2	0	0	3	0	0	0	2	1	0	10	0	0	0	0	0	16	1	1	62	0	1	10	13	0	1	0	1	1	2	4	0	0	14	0	0	0	0	4	0	10	0	0	0	2	3	0	0	27	0	0	0	2	0	0	0	0	0	0	3	0	0	5	0	0	3	0	0	0	0	1	0	3	0	0	0	0	0	0	0	0	0	0	0	0	0	0	0	0	0	4	0	0	0	1	1	0	18	0	0	0	0	0	0	0	0	0	0	0	0	0	0	0	0	0	4	0	0	1	0	0	0	1	2	0	20	0	0	0	0	0	0	0	0	0	0	0	0	0	0	0	0	0	2	0	0	15	0	0	0	2	0	0	0	1	0	0	5	1	0	6	0	0	0	0	1	0	23	0	0	0	0	13	0	0	10	0	0	2	0	1	0	0	0	0	2	9	1	0	11	0	0	0	0	5	0	4	0	0	0	0	0
AC003005.2	0	0	0	0	0	0	0	0	0	0	2	0	0	6	1	0	0	1	1	0	9	0	0	0	0	0	1	0	0	3	0	0	0	0	0	0	1	0	0	0	0	0	1	1	2	0	0	0	2	2	0	1	0	0	0	0	0	0	0	0	3	0	0	3	1	0	0	0	0	0	0	2	0	0	2	0	0	0	0	0	0	0	0	0	0	0	0	12	1	0	66	0	0	9	6	0	0	0	1	0	0	6	2	0	24	0	0	1	4	3	0	28	0	0	0	2	2	0	0	12	0	0	4	1	0	0	0	0	0	0	3	0	0	2	0	0	2	1	0	0	0	0	0	0	1	0	0	4	0	0	0	0	2	0	0	0	0	0	4	1	0	3	0	0	0	0	1	0	12	0	1	0	0	0	0	0	0	0	0	0	0	0	0	0	0	0	4	1	0	5	0	0	0	2	2	0	12	0	0	0	0	0	0	0	7	0	0	0	0	0	0	0	0	0	1	0	0	26	0	1	0	1	0	0	0	1	0	0	3	0	0	11	0	0	0	0	0	0	6	0	0	0	0	8	0	0	9	0	0	2	0	0	1	0	0	0	0	0	2	0	12	0	0	0	1	0	0	7	0	0	0	0	0
RDM1	0	0	0	0	0	0	0	0	0	0	0	0	1	4	0	0	0	1	0	0	1	0	0	3	1	4	2	0	0	4	0	0	0	0	0	0	2	1	1	1	4	1	0	0	1	0	0	0	0	1	0	1	0	0	2	0	0	0	0	1	1	0	0	3	0	0	0	0	0	0	0	1	0	0	0	0	0	0	1	0	0	2	0	0	0	0	1	7	0	1	8	0	0	1	6	0	0	0	4	0	5	1	0	0	2	0	0	0	0	3	0	9	0	0	0	5	0	0	0	1	0	0	1	1	0	0	0	4	0	0	0	0	0	0	0	0	0	0	0	0	0	0	0	0	0	0	0	0	0	0	0	0	0	0	0	0	0	0	0	0	0	0	0	0	0	0	0	0	8	0	0	0	0	0	0	0	0	0	0	0	0	0	0	0	0	0	3	0	0	3	0	0	0	3	4	0	25	0	0	0	0	0	0	0	0	0	0	0	0	0	0	0	0	0	0	0	0	2	0	0	0	1	0	0	0	4	0	2	0	0	0	1	0	0	0	0	2	0	6	0	2	0	0	0	0	0	0	0	0	0	1	0	0	0	3	0	1	0	1	0	0	0	0	0	0	2	1	3	0	0	0	0	1
PRICKLE2-AS2	0	0	0	0	0	0	0	0	0	0	7	0	0	11	0	0	1	3	1	0	4	0	0	0	0	0	8	0	0	46	0	0	0	1	0	0	11	0	0	0	0	2	0	2	9	0	0	0	0	0	0	2	0	0	0	0	0	6	0	1	81	0	0	1	0	0	0	0	0	0	0	10	0	0	72	0	0	0	0	0	0	4	0	0	0	0	0	18	0	2	144	0	0	8	0	0	0	0	0	1	0	1	0	0	14	0	0	0	1	1	0	9	0	0	0	0	1	0	0	25	0	0	0	0	0	0	0	0	0	0	0	0	0	6	0	0	0	0	0	0	0	0	0	0	1	0	0	26	0	0	2	0	0	0	0	0	0	0	4	0	0	26	0	0	0	0	0	0	20	0	0	0	0	0	0	0	8	0	0	0	0	0	0	0	0	0	3	0	1	16	0	0	0	0	0	0	16	0	0	0	0	0	0	0	15	0	0	0	0	0	0	0	0	0	4	0	0	30	0	0	1	0	0	0	0	0	0	0	0	1	0	11	0	0	0	0	0	0	12	0	0	0	0	5	0	0	11	0	0	2	0	0	0	0	0	0	0	2	0	1	17	0	0	0	1	0	0	5	0	0	0	0	0
AL391425.1	0	0	0	0	0	0	0	0	0	0	1	0	1	9	0	0	0	1	0	0	4	1	0	0	0	0	4	0	0	8	0	0	0	0	1	0	3	0	0	0	0	1	0	1	2	0	0	0	0	2	0	1	0	0	0	0	0	0	0	0	2	0	0	0	0	0	0	0	0	0	0	1	1	0	1	0	0	0	0	1	0	1	0	0	0	0	0	6	0	0	28	0	1	3	56	0	1	0	0	0	1	2	0	0	7	0	1	0	0	20	0	6	0	0	0	0	0	0	0	4	0	0	0	1	0	0	0	0	0	0	1	0	0	1	0	0	0	2	0	0	0	0	0	0	0	0	0	4	0	0	1	3	0	0	0	0	0	0	0	0	0	3	0	0	0	0	7	0	5	0	0	0	0	0	0	0	0	0	0	0	0	0	0	0	0	0	1	0	0	2	0	1	0	0	7	0	2	1	1	0	0	0	0	0	1	0	0	0	5	0	0	0	0	0	3	0	0	7	0	1	0	63	0	0	0	0	0	0	2	0	0	1	0	0	0	0	8	0	3	0	0	0	0	2	0	0	1	1	0	0	6	0	0	0	0	0	0	3	1	2	9	0	1	0	0	4	0	3	0	0	0	0	0
Z84492.1	0	0	0	0	0	0	0	0	0	0	10	2	1	9	0	1	0	2	1	0	5	0	0	0	1	0	3	0	0	4	0	0	0	1	2	0	5	0	0	0	1	2	0	3	2	0	0	1	3	1	0	2	0	0	0	0	0	2	0	3	5	0	0	0	0	0	0	0	0	0	0	2	0	0	0	0	0	0	0	1	0	7	0	0	0	0	0	10	0	0	35	0	0	8	5	2	0	0	0	1	3	3	0	1	8	0	0	0	2	4	0	12	0	0	0	0	2	0	0	12	0	0	1	2	1	0	0	1	0	2	0	0	0	0	0	0	0	0	0	0	0	0	0	0	0	0	0	0	0	0	0	0	0	0	0	0	0	0	2	0	0	1	0	0	0	0	2	0	10	0	0	0	0	0	0	0	0	0	0	0	0	0	0	0	0	0	4	0	1	2	0	0	0	1	1	0	7	0	0	0	0	0	0	0	0	0	0	0	0	0	0	0	0	0	3	0	0	8	0	0	1	2	0	0	0	0	0	2	3	0	0	2	0	0	0	1	3	0	9	0	0	0	0	7	1	0	7	0	0	0	4	0	1	0	2	0	0	6	1	0	5	0	0	0	1	2	0	6	0	0	0	0	0
AC027373.1	0	0	0	0	0	0	0	0	0	0	4	0	0	8	0	0	0	1	3	0	4	0	0	1	0	0	2	0	0	4	0	0	0	0	1	0	3	0	0	1	0	1	1	1	1	0	0	1	1	1	0	4	1	0	0	0	0	0	0	0	18	0	0	3	1	0	0	0	0	0	0	0	0	0	6	0	0	0	1	1	1	11	0	0	0	0	0	13	0	2	56	0	0	5	5	2	0	0	1	0	1	5	0	0	8	0	0	0	0	3	0	7	0	0	0	2	1	0	0	17	0	0	3	1	0	0	0	1	0	0	0	0	1	3	0	0	1	0	0	0	0	0	0	0	0	0	0	0	0	0	0	0	0	0	0	0	0	0	1	0	0	3	0	0	0	0	0	0	2	0	0	0	0	0	0	0	0	0	0	0	0	0	0	0	0	0	1	1	0	5	0	0	0	0	2	0	11	0	0	0	0	1	0	0	3	0	0	0	0	0	0	0	0	0	0	0	0	12	0	0	0	1	0	2	0	0	0	0	1	0	1	7	0	0	0	1	0	0	8	0	0	0	0	13	1	0	8	0	0	1	2	0	1	0	3	0	0	4	0	0	2	0	0	0	0	0	0	5	0	0	0	0	0
AC027801.2	0	0	0	0	0	0	0	0	0	0	3	0	0	35	0	0	1	2	1	0	1	0	0	0	0	1	3	0	0	15	0	1	0	1	1	0	1	0	0	0	0	2	1	1	8	0	0	2	0	0	0	0	1	0	0	0	0	1	0	4	11	0	0	0	0	0	0	0	0	0	0	2	0	0	1	0	0	0	0	2	0	8	0	0	0	0	0	8	0	7	29	0	1	3	4	0	0	0	0	1	0	3	0	2	3	0	0	0	1	5	0	8	0	0	0	0	0	0	0	7	0	0	1	1	0	0	0	0	0	0	2	0	1	1	0	0	2	0	0	0	0	0	0	0	0	0	0	0	0	0	0	0	0	0	0	0	0	0	5	0	0	3	0	0	1	0	1	0	7	0	0	0	0	0	0	0	0	0	0	0	0	0	0	0	0	0	3	0	1	1	0	0	0	0	1	0	4	0	0	0	0	2	0	0	1	0	0	1	1	0	0	1	0	0	1	0	0	3	0	0	1	3	1	0	0	0	1	0	0	0	0	2	0	0	0	0	1	0	2	0	0	0	0	0	0	0	0	0	0	0	0	0	0	0	0	0	0	2	0	0	9	0	0	0	0	0	0	12	0	0	0	0	0
AC100830.3	0	0	0	0	0	0	0	0	0	0	0	0	0	2	0	0	0	3	2	0	5	0	0	0	1	0	0	0	2	6	0	0	0	0	0	0	3	0	0	0	0	0	0	1	2	0	0	0	1	0	0	1	0	0	0	0	0	0	1	2	2	0	0	3	0	0	0	0	0	0	0	0	0	0	3	0	0	0	1	0	0	5	0	0	0	0	0	8	0	0	24	0	0	2	5	0	1	0	1	0	3	5	1	0	10	0	0	0	2	5	0	35	0	0	0	1	2	0	0	0	0	0	3	0	0	1	0	0	0	0	1	0	0	5	0	1	0	0	0	0	1	0	0	0	0	0	0	0	0	0	0	0	0	0	0	0	0	0	0	0	0	0	0	0	0	0	1	0	21	0	0	0	0	0	0	0	0	0	0	0	0	0	0	0	0	0	1	0	0	1	0	0	0	1	0	0	16	0	0	0	0	0	0	0	0	0	0	0	0	0	0	0	0	0	0	0	0	7	0	1	1	2	0	1	0	0	0	0	3	2	0	0	0	0	0	0	2	0	14	0	0	0	1	3	1	0	4	0	0	2	1	0	0	0	1	0	3	2	1	1	7	0	0	0	1	8	0	10	1	0	0	0	0
DUSP15	0	0	0	0	0	0	0	0	0	0	2	1	2	2	0	0	0	1	0	0	5	0	0	1	1	0	1	2	1	4	0	0	0	2	1	0	3	0	0	0	0	0	0	1	3	0	0	0	0	1	0	5	0	0	0	0	1	1	0	1	4	0	0	3	0	0	0	0	0	0	0	1	1	0	1	0	0	0	2	0	0	4	0	0	0	0	0	10	0	4	22	0	1	18	11	1	0	0	0	0	1	8	3	0	11	0	0	1	4	4	0	22	0	0	0	1	0	0	0	4	0	0	2	0	0	0	0	1	0	1	1	0	0	1	0	0	3	1	0	0	0	0	0	0	0	0	0	0	0	0	0	0	0	0	0	0	0	0	1	0	0	0	0	0	0	0	0	0	6	0	0	0	0	0	0	0	0	0	0	0	0	0	0	0	0	0	0	0	1	1	0	0	0	3	1	0	21	0	0	0	0	0	0	0	0	0	0	0	0	0	0	0	0	0	2	1	0	8	0	0	3	2	0	0	0	1	1	0	2	0	0	4	0	0	0	0	1	0	10	0	0	0	0	4	0	0	3	0	0	1	0	1	1	0	0	0	0	0	0	0	3	0	0	0	1	0	0	9	0	0	0	0	0
AC011944.1	0	0	0	0	0	0	0	0	0	0	0	1	0	1	0	3	0	1	5	0	1	0	0	0	0	0	0	1	0	2	0	2	0	0	4	0	1	0	0	0	0	0	0	0	1	0	1	0	0	1	0	1	0	0	0	0	0	4	0	2	0	0	0	1	0	0	0	0	0	0	0	0	0	0	0	0	0	0	0	0	0	0	0	0	0	0	0	10	0	0	3	0	2	2	16	0	1	0	0	0	1	0	0	1	0	0	3	0	0	22	0	4	0	0	0	0	1	0	1	0	2	2	0	1	0	1	0	0	0	0	0	0	0	0	0	0	0	0	0	0	0	0	0	0	0	0	0	0	0	0	0	0	0	0	0	0	0	0	0	0	0	0	0	2	0	0	1	0	3	2	0	0	0	0	0	0	0	0	0	0	0	0	0	0	0	0	0	1	0	0	0	1	0	0	7	0	3	0	0	0	0	0	0	0	0	0	0	0	0	0	0	0	0	0	0	0	0	2	0	0	0	10	0	0	0	0	0	0	0	1	0	0	0	1	0	0	11	0	0	0	1	0	0	1	0	0	1	0	1	0	3	0	0	0	0	0	0	0	0	0	0	0	0	0	1	4	0	0	0	0	0	0	0
CASR	0	0	0	0	0	0	0	0	0	0	0	0	0	4	0	0	0	1	1	0	4	0	0	0	1	1	2	0	0	6	0	0	0	0	3	0	1	0	0	0	0	3	0	0	0	0	0	0	1	0	0	1	1	0	0	0	0	1	0	1	4	0	0	2	3	0	0	0	0	0	0	1	0	0	1	0	0	0	1	3	0	4	0	0	0	0	0	5	0	2	22	0	0	5	8	1	1	0	0	0	2	1	0	0	4	0	0	0	1	6	0	12	0	0	0	1	0	0	0	6	1	0	1	1	0	0	0	0	0	8	1	0	0	4	0	0	2	0	0	0	0	0	0	1	0	0	0	0	0	0	0	0	0	0	0	0	0	0	1	0	1	0	0	0	0	0	1	0	6	0	0	0	0	0	0	0	0	0	0	0	0	0	0	0	0	0	0	0	0	1	0	1	0	1	0	0	6	0	0	0	0	0	0	0	0	0	0	0	0	0	0	0	0	0	2	0	0	3	0	0	0	2	1	1	0	0	0	3	2	1	0	2	0	0	0	0	1	2	3	0	0	0	0	5	0	0	0	0	0	1	0	0	1	0	0	0	0	3	0	0	1	0	0	0	0	0	0	5	1	0	1	0	0
MIR600HG	0	0	0	0	0	0	0	0	0	0	0	2	0	8	0	0	0	8	0	0	17	0	0	0	0	0	1	0	1	5	0	0	0	0	0	0	6	0	0	1	0	3	0	1	2	0	0	0	5	1	0	6	1	0	0	1	1	1	1	0	6	0	0	3	0	0	0	0	0	0	0	2	0	0	4	0	0	0	0	0	0	8	0	0	0	0	0	3	0	1	38	2	0	10	1	0	0	0	0	0	0	1	0	0	7	1	0	0	0	1	0	39	0	0	0	0	1	0	0	8	0	0	2	0	0	0	0	0	0	0	3	0	0	2	0	0	1	0	0	0	0	0	0	2	0	0	0	2	2	0	0	0	0	0	0	0	0	1	1	0	0	1	0	0	0	0	0	0	16	0	0	0	0	0	0	0	0	0	0	0	0	0	0	0	0	0	1	0	0	0	0	0	0	0	0	0	26	0	0	0	0	0	0	0	0	0	0	0	0	0	0	0	0	0	1	0	0	10	0	0	0	2	0	0	0	0	0	2	1	0	0	2	0	0	0	0	1	0	16	0	0	0	0	2	0	1	3	2	0	1	2	0	0	0	0	0	1	0	0	0	4	0	0	0	0	2	0	13	0	0	0	0	0
AC008429.3	0	0	0	0	0	0	0	7	0	0	5	1	2	1	0	0	1	1	1	0	16	0	0	0	0	0	3	0	0	0	0	0	0	2	1	0	16	0	0	0	0	1	2	0	1	0	0	0	1	1	0	17	0	0	0	0	0	2	0	1	8	0	0	3	0	0	0	0	0	0	0	5	0	0	1	0	0	0	0	3	0	35	0	0	0	0	0	10	0	3	16	0	0	12	6	0	0	0	0	1	0	4	1	0	3	0	0	0	2	2	1	31	0	0	0	1	4	0	0	5	0	0	3	1	0	0	0	0	0	0	2	0	0	1	0	0	1	0	0	0	0	1	0	0	0	0	0	0	0	0	0	0	0	0	0	0	0	0	3	0	0	1	0	0	0	0	0	0	82	0	0	0	0	0	0	0	0	0	0	0	0	0	0	0	0	0	1	1	0	0	0	0	2	0	0	0	5	0	0	0	0	0	0	0	0	0	0	0	0	0	0	0	0	0	2	0	0	7	0	0	2	0	0	0	0	0	0	1	3	0	0	3	0	0	0	0	4	0	18	0	0	0	0	3	0	0	4	1	1	0	4	0	0	0	0	0	0	3	1	0	1	0	0	0	0	1	0	19	0	0	0	0	0
KCNE2	0	0	0	0	0	0	0	0	0	0	6	2	0	14	0	0	0	1	1	0	1	0	0	0	0	0	1	0	1	10	0	0	0	0	1	0	1	0	0	0	0	1	0	0	4	0	0	0	0	0	0	1	0	0	0	0	0	9	0	5	11	0	0	3	0	0	0	0	0	0	0	2	0	0	2	0	0	0	0	1	0	4	0	0	0	1	0	29	0	3	37	0	1	5	3	0	2	0	0	3	0	5	0	1	22	0	0	0	0	4	1	6	0	0	0	0	7	0	5	29	0	0	1	0	0	0	0	0	0	0	4	0	2	3	0	0	0	1	0	0	0	0	0	0	5	0	0	1	0	0	1	0	0	0	0	0	0	0	3	0	0	4	0	0	0	0	1	0	5	0	0	0	0	0	0	0	0	0	0	0	0	0	0	0	0	0	1	0	1	1	0	0	0	0	1	0	8	0	0	0	0	2	0	0	3	0	0	0	1	0	0	0	0	0	11	0	2	8	0	0	1	3	0	0	0	0	0	0	3	0	0	6	0	0	0	0	1	0	8	0	0	0	0	7	0	0	3	0	0	0	0	0	0	0	1	0	0	2	0	0	7	0	0	0	0	0	0	1	0	0	0	0	0
AL136439.1	0	0	0	0	0	0	0	0	0	0	1	0	0	2	0	0	0	1	0	0	3	1	0	0	0	0	1	0	0	1	0	0	0	0	1	0	3	0	1	0	0	1	0	0	3	0	0	0	1	0	0	2	0	0	0	0	0	1	1	0	3	0	0	1	0	0	0	0	0	0	0	1	0	0	1	0	0	0	0	0	0	0	0	0	1	0	0	7	0	0	32	0	0	11	4	1	0	0	2	0	1	3	0	0	1	0	0	0	0	1	0	2	0	0	0	0	2	0	0	4	0	0	1	2	0	0	0	0	0	0	4	0	0	6	0	0	0	0	0	0	0	0	0	3	0	0	0	9	0	0	2	0	0	0	0	0	0	0	4	0	0	1	0	0	0	0	0	0	15	0	0	0	1	0	0	0	0	0	0	0	0	0	0	0	0	0	1	1	0	4	0	0	0	0	0	0	6	1	0	0	0	1	0	0	3	0	0	0	0	1	0	0	0	0	3	0	0	8	0	1	1	3	0	2	0	1	0	1	3	1	0	4	0	0	0	0	2	0	14	0	0	0	0	9	0	0	3	0	0	3	2	0	1	0	0	0	0	1	0	0	6	0	0	0	1	2	0	6	0	0	0	0	1
AC112220.4	0	0	0	1	0	0	0	1	0	0	1	1	0	7	0	0	0	1	2	0	14	0	0	0	0	0	8	3	0	11	0	0	0	1	0	0	9	0	0	0	0	1	2	0	0	0	0	0	3	0	0	5	0	0	0	0	0	1	1	2	8	0	0	4	1	0	0	0	0	0	0	1	0	0	1	0	0	0	0	2	0	15	0	0	0	0	1	11	1	1	54	0	3	11	6	0	0	0	2	1	1	5	1	0	6	0	0	0	2	9	0	31	0	0	0	0	0	0	0	4	0	0	3	0	0	0	0	0	0	0	2	0	0	10	0	0	4	0	0	0	0	0	0	0	0	0	0	0	0	0	0	0	0	0	0	0	0	0	0	1	0	2	0	0	0	0	1	0	34	0	0	0	0	0	0	0	0	0	0	0	0	0	0	0	0	0	1	0	0	4	0	0	0	4	1	0	13	0	0	0	0	0	0	0	5	0	0	1	0	0	0	0	0	0	0	0	0	9	0	0	1	1	0	0	0	0	0	0	1	0	0	3	0	0	0	1	1	0	11	0	0	0	0	8	0	0	11	0	0	6	1	0	1	0	0	0	1	2	1	0	3	0	0	0	1	3	0	8	0	0	0	0	0
FAM46D	0	0	0	1	0	0	0	6	0	0	2	0	0	2	0	1	0	2	0	0	8	0	0	0	0	0	3	0	0	4	0	1	0	1	1	0	5	0	0	1	0	4	0	2	2	0	0	1	1	1	0	4	0	0	0	0	0	3	0	0	9	0	0	4	0	0	1	0	0	0	0	1	0	0	2	0	0	0	0	0	0	12	0	0	1	0	0	19	1	0	45	0	1	10	8	0	0	0	0	0	1	11	0	0	8	0	1	0	0	6	0	19	0	0	1	1	1	0	0	11	0	0	3	3	0	0	0	0	0	0	0	0	0	3	0	0	3	0	1	0	0	0	0	0	0	0	0	0	0	0	0	0	0	0	0	0	0	0	2	0	0	4	0	0	0	1	0	0	19	0	0	0	0	0	0	0	0	0	0	0	0	0	0	0	0	0	1	0	0	1	0	0	0	1	1	0	22	0	0	0	0	0	0	0	0	0	0	0	0	0	0	0	0	0	9	0	0	9	0	0	0	0	0	1	0	0	0	1	3	0	0	2	0	0	0	0	1	0	9	0	0	0	1	2	0	0	3	0	0	0	1	0	0	0	0	0	0	3	0	0	2	0	0	0	0	1	0	6	0	0	0	0	0
AL138799.4	0	0	0	0	0	0	0	0	0	0	5	2	0	0	0	0	0	0	0	0	12	0	0	0	0	0	6	1	0	6	0	0	0	0	2	0	12	0	0	0	0	5	1	0	2	0	0	0	4	1	0	9	0	0	0	0	0	1	1	0	5	0	0	3	0	0	0	0	0	0	0	3	0	0	2	0	0	0	0	0	0	3	0	0	0	0	0	22	5	0	21	0	0	3	2	0	1	0	1	0	0	1	1	0	1	0	1	0	1	12	0	9	0	0	0	1	0	0	0	4	0	0	0	1	0	0	0	1	0	0	0	0	0	2	0	0	2	2	0	0	0	0	0	0	0	0	0	0	0	0	0	0	0	0	0	0	0	0	0	0	0	4	0	1	0	0	2	0	58	0	0	0	0	0	0	0	0	0	0	0	0	0	0	0	0	0	1	3	0	0	0	0	0	0	0	0	38	0	0	0	0	0	0	0	0	0	0	0	0	0	0	0	0	0	7	2	0	6	0	0	1	1	0	0	0	0	0	0	4	2	0	0	0	1	0	0	1	0	32	0	0	0	1	3	1	0	1	0	0	0	1	0	0	0	0	0	0	2	1	0	3	0	0	0	2	0	0	7	0	0	0	1	0
TAF7L	0	0	0	0	0	0	0	0	0	0	0	0	0	1	0	0	0	2	0	0	0	0	0	0	0	0	3	0	0	1	0	0	0	0	0	0	1	0	0	0	0	3	0	0	2	0	0	1	0	1	0	1	0	0	0	0	0	12	0	1	48	0	0	11	2	0	0	0	0	2	0	4	0	0	8	0	0	0	0	4	0	4	0	0	0	0	0	20	0	2	50	0	0	6	7	0	1	0	1	0	2	6	1	1	5	0	0	0	0	4	0	9	0	0	0	0	3	0	0	9	0	0	5	3	0	0	0	1	0	0	1	0	0	6	0	0	0	1	0	0	0	0	0	0	0	0	0	0	0	0	0	0	0	0	0	0	0	0	1	0	0	3	0	1	0	0	2	0	7	0	0	0	0	0	0	0	0	0	0	0	0	0	0	0	0	0	0	1	0	0	0	0	2	1	1	0	12	0	0	0	0	1	0	0	9	0	0	0	0	0	0	0	0	0	9	0	0	45	0	0	2	2	0	0	0	0	0	1	1	0	0	2	0	0	0	0	1	0	5	0	0	0	0	17	1	0	24	1	0	6	2	0	0	0	1	0	1	5	0	0	8	0	0	0	0	1	0	2	0	0	0	0	0
AL023581.2	0	0	0	0	0	0	0	0	0	0	0	0	0	15	0	0	0	1	0	0	2	0	0	0	1	0	0	0	0	8	0	0	0	0	0	0	1	0	0	0	0	1	0	0	9	0	0	0	1	0	0	2	0	0	0	0	0	3	0	1	26	0	0	3	0	0	0	0	0	0	0	0	0	1	3	0	0	0	0	1	0	0	0	0	0	0	0	20	0	0	108	0	1	2	5	1	0	0	1	1	0	6	0	0	12	0	0	0	0	1	0	6	0	0	2	0	3	0	0	59	0	0	4	0	0	0	0	0	0	0	2	0	0	14	0	0	0	0	0	0	0	0	0	0	0	0	0	0	0	0	0	0	0	0	0	0	0	0	0	1	0	1	0	0	0	0	0	0	3	0	0	0	0	0	0	0	0	0	0	0	0	0	0	0	0	0	0	0	0	2	0	0	0	0	0	0	5	0	0	0	0	0	0	0	15	0	0	0	3	0	0	0	0	0	5	1	1	33	1	0	1	3	0	0	0	0	2	1	1	1	0	3	0	0	0	0	0	0	6	0	0	0	0	12	1	1	14	0	0	1	0	1	0	0	1	1	1	0	0	0	2	0	0	0	0	1	0	4	0	0	0	0	0
WWTR1-IT1	1	0	0	0	0	0	0	3	0	0	0	3	0	1	0	0	0	2	0	0	7	0	0	0	0	0	5	2	0	4	0	0	0	1	1	0	0	0	0	0	0	2	1	1	4	0	0	1	14	0	0	6	0	0	0	0	0	1	0	0	21	0	0	26	1	0	0	0	0	0	0	1	0	0	0	0	0	0	1	0	0	2	0	0	0	0	0	29	2	2	10	0	0	17	0	0	0	0	0	0	0	6	4	0	6	0	0	0	3	3	0	16	0	0	0	0	6	0	0	15	0	0	9	0	0	0	0	1	1	0	2	0	1	3	0	0	2	0	0	0	0	0	0	0	0	0	0	0	0	0	0	0	0	0	0	0	0	0	2	0	1	1	0	0	0	1	1	0	4	0	0	0	0	0	0	0	0	0	0	0	0	0	0	0	0	0	3	2	0	0	0	0	0	3	0	0	12	0	0	0	0	0	0	0	0	0	0	0	0	0	0	0	0	0	3	0	0	2	0	0	3	0	0	0	0	0	0	0	3	1	0	1	0	0	0	0	0	0	6	0	0	0	0	3	2	0	0	0	0	3	0	0	0	0	0	0	0	3	0	0	0	0	0	0	1	0	0	5	0	0	0	0	0
ATP13A5	0	0	0	0	0	0	0	0	0	0	5	1	0	1	0	0	0	1	0	0	9	0	0	0	0	0	2	0	1	3	0	0	0	0	0	0	5	0	0	0	0	1	1	1	2	0	0	0	0	1	1	6	0	0	0	0	0	0	0	0	4	0	0	1	1	0	0	0	0	0	0	1	0	0	0	0	0	0	0	0	0	5	0	0	0	0	0	7	0	0	107	0	1	7	3	0	0	0	1	0	0	5	1	0	9	0	0	0	1	3	0	7	0	0	0	1	2	0	0	6	0	0	0	5	0	0	0	0	1	0	3	0	1	9	0	0	1	1	0	0	0	0	0	0	2	0	0	6	0	0	0	0	0	0	0	0	0	0	2	1	0	4	0	0	0	0	0	0	12	0	0	0	0	0	0	0	0	0	0	0	0	0	0	0	0	0	0	0	0	4	0	0	0	0	3	0	14	0	0	1	0	0	0	0	4	0	0	0	0	0	1	0	0	0	1	0	0	25	0	3	0	1	0	0	0	0	0	1	2	0	0	11	0	1	0	0	3	0	11	0	0	0	1	5	0	0	9	0	0	0	0	1	0	0	0	0	0	3	0	0	7	0	0	0	0	2	0	5	0	0	0	0	0
C1QTNF9	1	0	2	1	0	2	0	0	0	2	2	2	0	6	0	0	0	26	1	0	6	1	0	2	1	1	0	0	0	0	0	0	0	0	0	0	0	0	0	0	0	0	0	0	1	0	0	0	5	1	0	0	0	0	0	0	1	0	0	0	2	0	0	4	0	0	0	0	0	0	1	0	0	0	0	0	0	0	0	0	0	0	0	0	0	0	0	3	0	0	3	0	0	42	2	0	0	0	0	0	1	0	1	1	0	0	0	0	6	2	1	3	0	0	1	0	0	0	0	1	0	0	5	0	0	0	0	0	0	2	0	0	0	0	0	0	0	0	0	0	0	0	0	0	0	0	0	0	0	0	0	0	0	0	0	0	0	0	0	0	0	0	0	0	0	2	0	0	0	0	0	0	0	0	0	0	0	0	0	0	0	0	0	0	0	0	0	1	1	0	0	0	0	9	0	0	3	0	0	0	0	0	0	0	0	0	0	0	0	0	0	0	0	0	0	0	0	0	0	0	0	0	0	0	0	0	0	0	2	0	0	0	0	0	0	1	1	0	2	0	0	0	0	4	0	0	0	0	0	1	0	0	0	0	1	0	0	4	0	0	1	0	1	0	4	2	0	7	0	0	0	0	0
DNAJC5G	0	0	0	0	0	0	0	0	0	0	1	8	0	4	0	0	0	15	1	0	0	0	0	0	0	0	3	4	0	3	0	0	0	6	0	0	0	0	0	0	0	1	4	0	0	0	0	0	35	0	0	2	0	0	0	0	0	1	8	0	7	0	0	3	0	0	0	0	0	0	0	0	0	1	7	0	0	0	1	0	0	1	0	0	0	0	0	5	3	0	19	0	0	8	1	0	0	0	0	0	0	2	8	0	6	0	0	0	4	0	0	4	0	0	0	1	7	0	0	8	0	0	6	0	0	0	0	0	0	0	4	0	0	2	0	0	5	0	0	0	0	0	0	0	0	0	0	0	0	0	0	0	0	0	0	0	0	0	2	4	0	2	0	0	0	1	0	0	3	0	0	0	0	0	0	0	0	0	0	0	0	0	0	0	0	0	2	3	0	0	0	0	1	11	0	0	1	0	0	0	0	0	0	0	0	0	0	0	0	0	0	0	0	0	2	1	0	3	0	0	1	0	0	0	0	0	0	0	0	0	0	1	0	0	0	1	1	0	2	0	0	0	0	2	1	0	0	0	0	1	1	0	0	0	0	0	0	4	2	0	2	0	0	0	1	0	0	0	0	0	0	0	0
LHFPL1	0	0	0	0	0	0	0	0	0	0	0	35	0	0	0	0	0	0	0	0	7	1	0	1	0	1	1	9	0	0	0	0	0	0	0	0	4	0	0	0	0	3	34	0	0	0	0	0	1	0	0	2	0	0	0	0	0	0	1	2	1	0	0	0	0	0	0	0	0	0	0	0	0	0	0	0	0	0	0	0	0	0	0	0	0	0	0	5	16	0	4	1	0	3	2	0	0	0	1	0	5	2	28	0	2	0	0	0	3	0	0	10	0	0	0	0	1	0	3	1	2	0	0	1	0	0	0	1	0	0	2	1	0	1	0	0	1	0	0	0	0	0	0	0	0	0	0	0	0	0	0	0	0	0	0	0	0	0	1	33	0	0	0	0	0	0	0	0	5	0	0	0	0	0	0	0	0	0	0	0	0	0	0	0	0	0	3	3	0	1	0	0	0	2	0	0	9	0	0	0	0	0	0	0	0	0	0	0	0	0	0	0	0	0	0	0	0	0	0	0	0	0	0	0	0	0	0	0	0	0	0	0	0	0	0	0	0	0	0	0	0	0	0	0	0	0	0	0	0	0	0	0	0	0	0	0	0	4	13	0	1	0	0	0	0	0	0	3	0	0	0	0	0
CPLX4	0	0	0	0	0	0	0	0	0	0	4	1	1	5	0	0	0	2	1	0	4	1	0	0	1	0	3	0	0	7	0	0	0	1	2	0	3	0	0	0	1	4	0	0	1	0	0	0	4	1	0	2	0	0	1	0	0	3	0	0	3	0	0	2	0	0	0	0	0	0	0	1	2	0	0	0	0	0	1	0	0	4	0	0	0	0	0	23	0	3	26	0	0	8	10	0	0	0	0	0	1	2	1	0	4	1	0	0	1	4	0	7	0	1	0	1	1	1	0	14	0	0	2	0	0	0	0	0	0	1	2	0	0	5	0	0	2	0	0	0	0	0	0	0	0	0	0	0	0	0	0	0	0	0	0	0	0	0	0	0	0	1	0	0	0	0	3	0	9	0	0	0	0	0	0	0	0	0	0	0	0	0	0	0	0	0	1	0	0	1	0	0	0	2	0	0	8	0	0	0	0	0	0	0	0	0	0	0	0	0	0	0	0	0	4	0	0	3	0	0	3	1	0	0	0	0	0	0	3	0	0	2	0	0	0	0	1	0	5	0	0	1	0	8	0	0	6	0	1	3	5	0	1	0	0	0	3	4	0	0	2	0	0	0	0	1	0	0	0	0	0	0	1
AC129492.4	0	0	0	0	0	0	0	0	0	0	5	0	2	6	0	0	0	1	1	0	8	0	0	0	0	2	3	1	0	10	0	0	0	0	2	0	8	0	0	0	0	0	0	0	2	0	0	0	0	1	0	5	0	0	1	0	0	2	0	0	4	0	0	1	0	0	0	1	0	0	0	0	0	0	0	0	0	0	0	1	0	4	0	0	0	1	0	11	0	2	50	0	0	3	7	0	3	1	1	1	2	5	0	0	9	0	0	0	2	4	0	13	0	0	0	2	0	0	0	17	0	0	2	2	0	1	0	0	0	1	0	0	0	0	0	0	0	0	0	0	0	0	0	0	0	0	0	0	0	0	0	0	0	0	0	0	0	0	0	1	0	2	0	0	0	0	2	0	24	0	0	0	0	0	0	0	0	0	0	0	0	0	0	0	0	0	0	0	0	4	0	0	0	1	1	0	19	1	0	0	1	0	0	0	7	0	0	0	0	0	0	0	0	3	1	0	0	10	0	0	1	2	0	0	0	0	0	2	1	0	0	5	0	0	0	0	1	0	8	0	0	0	0	4	0	0	3	0	0	1	1	0	0	0	0	0	0	1	0	0	5	0	0	0	0	1	0	3	0	0	1	0	0
LINC00678	0	0	0	0	0	0	0	0	0	0	3	0	1	9	0	0	0	2	1	0	6	0	0	0	0	0	3	0	0	19	0	0	0	0	0	0	7	0	0	0	0	3	0	1	2	0	1	0	0	0	0	4	0	0	0	0	0	1	0	0	17	0	0	1	0	0	0	0	0	0	0	1	0	0	6	0	0	0	0	1	0	6	0	0	0	0	0	15	0	3	81	0	0	4	1	0	0	0	0	0	1	1	0	0	7	0	0	0	1	4	0	4	0	0	0	1	2	0	0	10	0	0	0	0	0	0	0	0	0	0	0	0	0	8	0	0	1	0	0	0	0	1	0	0	1	0	0	14	0	0	1	0	0	0	0	0	0	1	2	1	1	6	0	0	0	1	1	0	14	0	0	0	0	0	0	0	5	0	0	0	0	0	0	0	0	0	2	0	0	4	0	0	0	0	0	0	13	0	0	0	0	0	0	0	6	0	0	0	0	0	0	0	0	0	1	0	1	20	0	0	1	0	0	0	0	0	1	1	3	1	0	9	0	0	0	0	0	0	13	0	0	0	0	6	0	0	11	0	1	0	1	0	0	0	0	0	0	2	0	0	22	0	0	0	0	2	0	10	0	0	0	0	0
MYO1A	0	0	0	0	0	0	0	0	0	0	0	0	0	1	0	2	0	0	2	0	2	0	0	0	0	0	2	0	0	1	0	1	0	0	4	0	3	1	1	0	0	0	0	0	1	0	0	1	0	3	0	2	0	0	0	0	0	0	2	0	1	0	0	1	1	0	0	0	0	0	0	1	0	0	1	0	0	0	0	2	0	6	0	0	0	0	0	5	0	0	3	0	3	1	22	0	3	0	0	0	2	2	0	0	1	0	1	0	1	25	0	9	1	0	0	2	0	0	0	2	0	0	0	3	0	0	0	0	0	0	0	0	0	0	0	0	0	0	0	0	0	0	0	0	0	0	0	0	0	0	0	0	0	0	0	0	0	0	1	0	0	0	0	0	0	0	2	0	11	0	0	0	0	0	0	0	0	0	0	0	0	0	0	0	0	0	1	0	0	1	0	0	1	1	4	0	8	1	0	0	0	0	0	0	0	0	0	0	0	0	0	0	0	0	4	0	0	2	0	2	0	9	0	1	0	0	0	0	0	0	0	1	0	0	0	1	6	0	4	0	0	0	0	2	0	0	1	0	1	0	7	0	0	0	0	0	0	2	0	0	1	0	1	0	0	11	0	7	0	0	0	0	1
AC015712.1	0	0	0	0	0	0	0	0	0	0	17	1	1	3	0	0	0	2	0	0	20	0	0	0	1	0	15	0	0	11	0	0	0	1	0	0	21	0	0	0	1	8	0	0	1	0	0	1	1	0	0	12	0	0	0	0	0	1	0	0	3	0	0	0	1	0	0	0	0	0	1	9	0	0	0	0	0	0	0	0	0	19	0	0	0	0	0	17	0	0	37	0	0	3	0	1	0	0	0	0	0	24	2	0	13	0	0	0	2	6	0	93	0	0	0	1	2	0	0	6	0	0	1	0	0	0	0	0	0	0	0	0	0	0	0	0	0	0	0	0	0	0	0	0	0	0	0	0	0	0	0	0	0	0	0	0	0	0	11	0	0	3	0	0	0	1	0	0	97	0	0	0	0	0	0	0	0	0	0	0	0	0	0	0	0	0	13	0	0	2	0	0	1	4	0	0	43	0	0	0	0	2	0	0	8	0	0	0	0	0	0	0	0	1	6	0	0	11	0	0	0	0	0	0	0	0	0	0	12	0	0	5	0	0	0	0	2	0	41	0	0	0	1	4	0	0	4	0	0	1	0	0	0	0	0	0	0	8	0	0	4	0	0	0	0	1	0	24	0	0	0	0	0
IZUMO1	0	0	0	0	0	0	0	0	0	0	0	1	0	2	0	0	0	11	1	0	6	0	0	0	1	0	1	2	0	1	0	0	0	4	1	0	5	0	0	1	0	3	4	1	0	0	0	0	6	0	0	4	0	0	1	0	0	2	0	1	3	0	0	30	0	0	0	0	0	0	0	0	0	0	0	0	0	0	1	0	0	6	0	0	0	1	0	3	1	1	8	0	0	32	3	3	0	0	0	1	0	0	0	0	2	0	0	0	4	0	0	14	0	0	0	1	0	0	1	0	0	0	7	2	0	0	0	0	0	1	0	0	0	0	0	0	0	0	0	0	0	0	0	0	0	0	0	0	0	0	0	0	0	0	0	0	0	0	0	0	0	0	0	0	0	1	0	0	8	0	0	1	0	0	0	0	0	0	0	0	0	0	0	0	0	0	0	0	1	0	0	0	0	6	0	0	7	0	0	0	0	0	0	0	0	0	0	0	0	0	0	0	0	0	0	0	0	1	0	0	4	1	0	0	0	1	0	0	1	1	0	0	0	0	0	3	1	0	22	0	0	0	0	1	0	0	0	0	0	4	0	0	0	0	0	0	0	1	0	2	0	0	0	0	1	0	0	6	0	0	0	0	0
AC068620.3	0	0	0	0	0	0	0	0	0	0	5	1	2	6	0	0	0	3	1	0	2	0	0	0	0	1	4	0	0	8	0	0	0	0	0	0	3	0	0	0	0	2	0	0	1	0	0	0	3	0	0	3	0	0	0	0	1	0	0	1	7	0	0	4	0	0	0	0	0	0	0	0	0	0	0	0	0	0	0	2	0	4	0	0	0	0	0	12	0	0	25	0	1	5	4	2	2	0	0	0	2	17	1	0	27	0	2	0	4	4	0	30	0	0	0	3	6	0	0	27	0	0	1	1	0	0	0	0	0	0	4	0	0	2	0	0	0	0	0	0	0	0	0	1	0	0	0	3	0	0	0	1	0	0	0	0	0	0	0	1	0	2	0	0	0	1	1	0	13	0	0	0	0	0	0	0	0	0	0	0	0	0	0	0	0	0	2	0	0	3	0	2	0	1	0	0	8	0	0	0	0	0	0	0	0	0	0	0	0	0	0	0	0	0	3	0	1	16	0	0	1	0	1	0	0	0	0	0	4	0	0	4	0	0	0	0	1	0	8	0	0	0	0	9	0	1	9	0	0	3	2	0	1	0	0	0	1	2	0	0	5	0	0	0	1	2	0	3	0	0	0	0	0
LINC01499	0	0	0	0	0	0	0	0	0	0	6	0	1	4	0	0	0	1	3	0	1	0	0	0	0	0	2	0	0	7	0	0	0	0	1	0	2	0	0	0	0	2	1	1	3	0	0	0	3	0	0	4	0	0	0	0	1	4	0	1	9	0	0	3	0	0	0	0	0	1	0	4	0	0	3	0	0	0	0	0	0	9	0	0	0	1	0	21	0	3	38	1	2	11	7	0	1	0	1	2	0	3	1	0	9	0	0	0	3	4	0	6	0	0	0	1	1	0	1	12	1	0	5	1	0	0	0	0	0	0	2	0	0	8	0	0	1	0	0	0	0	0	0	0	1	0	0	12	0	0	0	0	1	0	0	1	0	1	1	1	0	1	0	0	0	0	1	0	9	0	0	0	0	0	0	0	0	0	0	0	0	0	0	0	0	0	0	0	0	1	0	0	0	1	1	0	7	0	0	0	0	0	0	0	0	0	0	0	0	0	0	0	0	0	7	0	0	13	0	0	0	1	0	0	0	0	0	0	1	0	0	2	0	0	0	0	0	0	9	0	0	0	0	4	0	0	5	0	0	3	1	0	0	0	0	0	1	1	0	0	2	0	0	0	1	0	0	1	0	0	0	0	0
AC244153.1	0	0	0	0	0	0	0	2	0	0	3	2	0	3	0	0	0	7	1	0	67	0	0	0	0	1	1	0	2	3	0	0	0	4	4	0	66	0	0	0	0	3	2	0	4	0	0	0	2	3	0	22	0	0	0	0	0	0	0	2	1	0	0	3	0	0	0	0	0	0	0	3	0	0	2	0	0	0	0	2	0	32	0	0	0	0	0	2	0	0	5	0	0	13	4	1	0	0	0	0	0	5	1	0	3	0	0	1	3	6	0	81	0	0	0	0	1	0	0	3	0	0	3	1	0	0	0	0	0	0	0	0	0	0	0	0	0	0	0	0	0	0	0	0	0	0	0	0	0	0	0	0	0	0	0	0	0	0	2	0	0	1	0	0	0	1	0	0	127	0	0	0	0	0	0	0	0	0	0	0	0	0	0	0	0	0	3	0	1	7	0	0	0	5	0	0	67	0	0	0	1	0	0	0	0	0	0	0	0	0	0	0	0	0	0	0	0	0	0	0	0	0	0	0	0	0	0	0	6	0	0	2	0	0	0	0	1	0	68	0	0	0	0	1	3	0	0	0	0	2	0	0	0	0	0	0	0	3	2	0	1	0	0	0	0	0	0	39	0	0	0	0	0
AC016747.3	0	0	0	0	0	0	0	0	0	0	6	0	0	12	0	0	1	0	2	0	6	0	0	0	0	0	8	0	0	11	0	0	0	0	2	0	2	0	0	0	0	5	1	0	3	0	0	1	1	2	0	5	0	0	0	0	1	0	0	1	4	0	0	3	1	0	0	0	1	0	0	0	0	0	2	0	0	0	0	0	0	2	0	0	0	0	0	20	1	0	29	0	0	6	5	2	1	0	1	1	1	8	2	0	5	0	1	0	2	6	0	20	0	0	0	1	5	0	1	16	0	2	1	4	0	0	0	0	0	1	4	0	0	1	0	0	1	0	0	0	0	0	0	0	0	0	0	0	0	0	0	0	0	0	0	0	0	0	0	0	0	2	0	0	0	0	0	0	7	0	0	0	0	0	0	0	0	0	0	0	0	0	0	0	0	0	0	0	1	3	0	0	0	5	1	0	8	0	0	0	0	0	0	0	0	0	0	0	0	0	0	0	0	0	2	0	0	7	0	0	0	1	0	0	0	0	0	0	3	0	0	1	0	0	0	1	2	0	8	0	0	0	1	6	0	0	8	0	0	0	4	0	1	0	0	0	1	1	0	0	6	0	0	0	2	0	0	7	0	0	0	0	0
AC004947.1	0	0	0	0	0	0	0	0	0	0	0	0	1	0	0	0	0	45	0	0	2	0	0	0	0	0	0	1	1	0	0	0	0	8	0	0	1	0	0	0	0	0	0	1	0	0	0	0	32	0	0	0	0	0	0	0	0	0	0	0	2	0	0	32	0	0	0	0	0	0	0	0	0	0	0	0	0	0	0	0	0	0	0	0	0	0	0	4	0	0	6	0	0	183	1	1	0	0	0	1	0	3	0	1	3	0	0	0	42	1	0	1	0	0	0	0	0	0	0	3	0	0	18	0	0	0	0	0	0	0	1	0	0	0	0	0	40	0	0	0	0	0	0	1	0	0	0	0	0	0	7	0	0	0	0	0	0	0	0	0	0	0	0	0	0	9	0	0	1	0	0	0	0	0	0	0	0	0	0	0	0	0	0	0	0	0	2	1	0	1	0	0	0	58	0	0	4	0	0	1	0	0	0	0	0	0	0	0	0	0	0	0	0	0	0	0	0	0	0	0	9	0	0	0	0	0	0	0	1	0	0	2	0	0	0	6	0	0	0	0	0	0	0	2	0	0	0	0	0	28	3	0	0	0	0	0	1	0	0	0	1	0	0	0	8	0	0	0	0	0	0	0	0
AL358472.3	0	0	0	0	0	0	0	0	0	0	0	3	0	3	0	0	0	2	0	0	7	0	0	1	0	1	0	0	0	1	0	0	0	0	3	0	3	0	0	0	0	0	0	0	1	0	0	0	4	2	0	1	0	0	0	0	0	0	0	0	3	0	0	2	1	0	0	0	0	0	0	0	0	0	0	0	0	0	0	2	0	3	0	0	0	0	0	8	0	0	23	0	0	5	14	0	0	0	3	0	1	3	1	0	1	0	0	0	0	5	0	12	1	0	0	0	0	0	0	3	0	0	1	2	0	0	0	0	0	0	0	0	0	1	0	0	3	1	1	2	0	0	0	1	0	0	0	0	0	0	0	0	0	0	0	0	0	0	2	0	0	1	0	0	1	0	2	0	17	0	0	0	0	3	0	0	2	0	0	0	0	0	0	0	0	0	0	0	0	0	0	0	0	1	2	0	17	0	0	0	1	0	0	0	0	0	0	0	0	0	0	0	0	0	0	0	0	2	0	1	0	1	0	0	0	0	0	2	3	0	0	5	0	0	0	1	3	0	21	0	1	0	0	3	0	0	2	0	0	0	0	0	0	0	0	0	2	4	1	0	4	0	1	0	2	1	0	6	0	0	0	0	0
LINC02228	0	0	0	0	0	0	0	0	0	0	7	0	2	23	0	0	0	3	19	0	2	1	0	0	0	0	0	0	0	1	0	0	0	0	0	0	1	0	0	0	0	0	0	0	1	0	0	0	2	2	0	2	0	0	0	0	1	18	0	0	68	0	0	12	2	0	0	0	0	1	0	0	1	0	4	0	0	0	1	0	0	2	0	0	0	0	0	12	0	0	38	0	1	4	22	1	1	0	0	1	1	0	0	0	5	0	0	0	0	2	0	7	0	0	0	0	3	0	0	10	0	0	0	3	0	0	0	0	0	1	0	0	0	0	0	0	0	0	0	0	0	0	0	0	1	0	0	7	0	1	0	0	0	0	0	3	0	1	2	0	0	0	0	0	0	0	2	0	6	0	0	0	0	0	0	0	0	0	0	0	0	0	0	0	0	0	1	0	0	1	0	0	0	0	0	0	3	0	0	0	0	2	0	0	7	0	0	0	1	0	0	0	0	0	2	0	0	2	0	1	0	1	0	0	0	0	0	0	1	0	0	1	0	0	0	0	1	0	9	0	0	0	0	26	0	0	12	0	0	0	3	0	0	0	0	0	0	2	0	0	7	0	0	0	2	0	0	5	0	0	1	0	0
AC087525.1	0	0	0	0	0	0	0	0	0	0	4	0	1	7	0	0	0	1	0	0	4	0	0	0	3	0	5	0	0	5	0	0	0	0	1	0	3	0	0	0	0	2	0	1	3	0	0	0	0	1	0	3	0	0	0	0	0	4	0	0	10	0	0	1	1	0	0	0	0	0	0	1	0	0	3	0	0	0	0	4	0	7	0	0	0	0	0	41	0	0	29	0	0	7	8	0	0	0	0	1	3	2	2	0	1	0	0	0	1	15	0	11	0	0	0	2	3	0	0	8	0	0	0	2	0	0	0	0	1	1	7	0	0	7	1	0	1	0	0	0	0	0	0	0	0	0	0	6	0	0	0	0	0	0	0	0	0	0	2	0	0	0	0	0	0	0	1	0	4	0	0	0	0	0	0	0	0	0	0	0	0	0	0	0	0	0	3	0	1	0	0	0	3	2	4	0	21	1	0	0	0	0	0	0	0	0	0	0	0	0	0	0	0	0	3	0	0	24	0	0	0	3	0	0	0	1	0	0	3	0	0	4	0	0	0	0	2	0	9	0	0	0	1	7	0	0	7	0	0	0	1	0	1	0	0	1	0	0	0	0	1	0	0	0	2	4	0	3	0	0	0	0	0
HIST1H2AG	0	0	0	0	0	0	0	0	0	0	2	1	0	1	0	0	0	0	2	0	1	0	0	0	0	0	0	0	0	0	0	0	0	0	0	0	0	0	0	0	0	0	0	0	2	0	0	0	1	0	0	0	0	0	1	0	0	0	0	0	0	0	0	0	0	0	0	0	0	0	0	0	0	0	1	0	0	0	1	1	0	1	0	0	0	0	0	3	0	1	13	0	0	0	2	0	0	0	1	1	3	2	0	0	0	0	1	0	0	0	0	1	0	0	0	1	0	0	0	0	0	0	0	0	0	0	0	0	0	0	0	0	0	0	0	0	0	0	0	0	0	0	0	0	0	0	0	0	0	0	0	0	0	0	0	0	0	0	0	0	0	1	0	0	0	1	5	0	3	0	0	0	1	0	0	0	0	0	0	0	0	0	0	0	0	0	2	1	1	0	0	0	0	1	6	0	9	0	0	1	1	0	0	0	0	0	0	0	0	0	0	0	0	0	1	0	0	3	0	0	1	5	1	0	0	0	0	5	4	2	0	3	0	0	0	2	13	0	9	0	1	0	2	2	1	0	1	0	0	0	0	0	0	0	2	0	2	1	0	0	1	2	0	0	0	7	1	1	0	0	0	0	0
AC002480.2	0	0	0	0	0	0	0	0	0	0	0	2	0	1	0	0	0	13	0	0	3	0	0	0	0	0	0	0	0	1	0	0	0	4	1	0	2	0	0	0	0	1	0	0	0	0	0	0	5	0	0	0	0	0	0	0	0	4	1	2	0	0	0	66	0	0	0	0	0	0	0	0	0	0	0	0	0	0	0	0	0	0	0	0	0	0	0	1	1	0	5	1	0	75	0	0	0	0	0	0	0	0	1	0	0	0	0	0	17	4	0	0	0	0	0	1	0	0	0	1	1	0	6	0	0	0	0	0	0	0	0	0	1	0	0	0	7	0	0	0	0	0	0	0	0	0	0	0	0	0	0	0	0	0	0	0	0	0	0	2	0	0	0	0	0	2	0	0	0	0	0	0	0	0	0	0	0	0	0	0	0	0	0	0	0	0	0	0	0	0	0	0	0	16	1	0	1	0	0	0	0	0	0	0	0	0	0	0	0	0	0	0	0	0	2	1	0	2	2	0	4	0	0	0	0	0	0	0	2	2	0	0	0	0	0	2	2	0	0	0	0	1	0	2	7	0	0	0	0	18	0	0	0	0	0	0	0	0	3	0	0	0	0	0	7	2	0	2	0	0	0	0	0
AL645939.5	0	0	0	0	0	0	0	0	0	0	12	3	0	3	0	0	0	7	0	0	13	0	0	0	1	0	10	2	1	4	0	0	0	3	1	0	6	1	0	0	0	5	1	0	1	0	0	0	1	0	0	3	0	0	0	0	0	0	0	0	0	0	0	0	0	0	0	0	0	0	0	3	0	0	0	0	0	0	0	1	0	3	0	0	0	0	0	24	2	0	10	0	0	9	3	0	0	0	0	1	1	3	0	0	1	0	0	0	0	3	0	10	0	1	0	0	4	0	0	0	0	0	1	1	0	0	0	0	0	0	0	0	0	0	0	0	0	0	0	0	0	0	0	0	0	0	0	0	0	0	3	1	1	0	0	0	0	0	5	0	0	1	0	1	0	0	3	0	27	0	0	0	0	0	0	0	0	0	0	0	0	0	0	0	0	0	3	0	1	3	0	0	0	3	2	0	14	0	0	0	1	0	0	0	0	0	0	0	0	0	0	0	0	0	0	0	0	0	0	0	0	0	0	0	0	0	0	0	6	1	0	5	0	0	0	1	2	0	14	0	0	0	0	10	0	0	5	0	0	2	2	0	0	0	0	0	0	3	1	0	1	0	0	0	1	1	0	7	0	0	0	0	0
AC093609.1	0	0	0	0	0	0	0	0	0	0	43	0	0	4	0	0	0	0	0	0	3	0	0	3	0	1	28	0	0	2	0	0	0	0	0	0	1	0	0	0	0	17	0	0	0	0	0	0	1	0	0	1	0	0	0	0	1	24	0	0	25	0	0	0	0	0	0	0	0	1	0	43	0	0	3	0	0	0	0	0	0	3	0	0	0	0	0	44	0	0	10	0	0	1	1	0	0	0	1	0	0	24	0	1	0	0	0	0	0	0	0	2	0	0	0	1	2	0	0	2	0	0	0	0	0	0	0	2	0	2	0	0	0	0	0	0	0	0	0	0	0	0	0	0	0	0	0	0	0	0	0	0	0	0	0	0	0	0	16	0	0	0	0	0	1	0	0	0	2	0	0	0	0	0	0	0	0	0	0	0	0	0	0	0	0	0	11	0	0	2	0	0	0	0	0	0	0	1	0	1	1	0	0	0	0	0	0	0	0	0	0	0	0	0	11	0	0	8	0	0	0	0	0	0	0	0	0	0	20	0	0	2	0	0	0	0	0	0	1	0	0	0	0	13	0	1	4	0	0	1	0	0	1	0	1	0	0	19	0	0	4	0	0	0	0	1	0	1	0	0	2	0	0
AC010643.1	0	0	0	0	0	0	0	0	0	0	7	0	0	3	0	0	0	4	0	0	1	0	0	0	0	0	2	0	0	5	0	1	0	1	3	0	11	0	0	0	0	3	0	0	0	0	0	0	0	1	0	4	1	0	0	0	1	1	0	1	12	0	0	7	0	0	0	0	0	0	0	3	0	0	6	0	0	0	1	1	0	25	0	0	0	0	0	10	0	0	41	0	0	6	9	1	0	0	0	1	1	8	0	1	9	0	0	0	3	5	0	35	0	0	0	0	4	0	0	12	0	1	5	0	0	0	0	0	0	0	2	0	0	6	0	0	3	0	0	0	0	0	0	0	0	0	0	0	0	0	0	0	0	0	0	0	0	0	2	0	0	2	1	1	0	0	0	0	12	0	0	1	0	0	0	0	0	0	0	0	0	0	0	0	0	0	0	0	0	2	0	0	0	2	1	0	8	0	0	0	0	0	0	0	0	0	0	0	0	0	0	0	0	0	1	0	0	8	0	0	0	0	0	1	0	0	0	1	2	0	0	8	0	0	0	0	1	0	33	0	0	0	1	1	0	0	7	0	0	1	1	0	0	0	0	0	1	0	0	0	0	0	0	0	0	0	0	0	0	0	0	0	0
AP000253.1	0	0	0	2	0	0	0	2	0	0	2	0	0	15	0	0	0	1	1	0	5	0	0	0	0	0	3	1	0	23	0	0	0	0	2	0	4	0	0	0	0	0	0	0	8	0	0	0	0	1	0	1	0	0	0	0	0	2	0	0	25	0	0	3	0	0	0	0	0	0	0	2	0	0	8	0	0	0	0	0	0	4	0	0	0	0	0	17	1	2	140	1	1	3	5	1	0	0	0	0	1	8	3	0	33	0	0	0	3	8	0	23	0	0	0	2	3	0	0	64	0	0	3	6	0	0	0	1	0	0	0	0	0	9	0	0	1	0	0	0	0	0	0	0	0	0	0	0	0	0	0	0	0	0	0	0	0	0	0	1	0	6	0	0	0	0	1	0	17	0	0	0	0	0	0	0	7	0	0	0	0	0	0	0	0	0	5	0	1	2	0	0	0	3	3	0	16	0	0	0	0	0	0	0	12	0	0	0	0	0	0	0	0	0	1	0	2	33	0	0	2	1	0	0	0	0	0	0	3	0	0	10	0	0	0	0	0	0	10	0	0	0	0	4	0	0	24	0	0	0	2	1	0	0	0	0	0	3	0	0	7	0	0	0	0	2	0	6	0	0	0	0	0
ZNF346-IT1	0	0	0	0	0	0	0	0	0	0	3	0	0	7	0	0	0	1	0	0	4	0	0	1	0	0	2	1	0	5	0	0	0	0	2	0	6	0	0	0	0	4	1	0	0	0	0	0	0	0	0	5	1	0	0	0	0	4	0	0	10	0	0	4	0	0	0	0	0	1	0	1	0	0	0	0	0	0	0	0	0	5	0	0	0	0	0	24	0	4	41	1	0	7	8	0	0	0	0	0	5	8	2	0	10	0	1	0	4	4	0	27	0	0	0	0	4	1	1	17	0	0	7	6	0	0	0	0	0	0	2	0	1	4	0	0	2	1	0	0	0	0	0	0	0	0	0	0	0	0	0	0	0	0	0	0	0	0	2	0	0	1	0	0	0	0	1	0	8	0	0	0	0	0	0	0	0	0	0	0	0	0	0	0	0	0	2	0	0	0	0	0	0	2	3	0	11	0	0	0	0	3	0	0	6	0	0	0	0	0	0	0	0	1	3	0	0	7	0	0	0	1	0	0	0	0	0	1	5	0	1	1	0	0	0	0	0	0	7	0	0	0	0	6	0	1	4	0	0	1	1	0	0	0	0	0	3	1	0	0	3	0	0	0	1	2	0	5	0	0	0	0	0
AL138767.1	0	0	0	0	0	0	0	2	0	0	1	0	0	2	0	0	0	3	0	0	24	0	0	0	1	1	4	1	0	9	0	0	0	4	0	0	5	0	0	0	0	2	0	1	5	0	0	0	2	1	0	18	0	0	0	1	0	1	0	0	14	0	0	1	0	0	0	0	0	1	0	0	0	0	3	0	0	0	0	0	0	11	0	0	0	0	0	10	0	0	42	0	0	3	4	2	1	0	0	0	1	5	0	0	9	0	0	0	0	2	0	33	0	1	0	0	2	0	0	8	0	0	0	2	0	1	0	0	0	1	0	0	0	2	0	0	1	2	0	1	0	0	0	2	0	0	0	0	0	0	0	0	0	0	0	0	0	0	0	0	0	5	0	0	0	0	1	0	47	0	0	0	0	0	0	0	0	0	0	0	0	0	0	0	0	0	1	0	0	6	0	0	1	1	1	0	34	0	0	0	0	0	0	0	0	0	0	0	0	0	0	0	0	0	2	0	0	2	0	3	2	6	0	0	0	0	0	1	0	0	0	5	0	0	0	0	0	0	13	0	0	0	0	0	0	0	7	0	0	0	0	0	0	0	0	0	1	2	2	0	3	0	0	0	0	1	0	16	0	0	0	0	0
MYMX	0	0	0	0	0	0	0	0	0	0	2	1	0	11	0	0	0	2	1	0	1	0	0	0	1	0	1	0	0	11	0	0	0	1	0	0	1	0	0	0	2	0	1	1	3	0	0	0	1	0	0	0	0	0	0	0	0	2	0	0	2	0	0	4	0	0	0	1	0	0	0	0	0	0	2	0	0	0	0	0	0	2	0	0	0	0	0	24	1	3	97	0	2	12	5	0	0	2	1	0	0	1	1	0	15	0	0	0	0	1	0	3	0	0	0	1	0	0	0	42	0	0	3	1	1	0	0	0	0	0	1	0	0	14	0	0	0	0	0	0	0	0	0	0	0	0	0	11	0	0	1	0	0	0	0	0	0	0	0	0	0	6	0	0	0	0	0	0	1	0	0	0	0	0	0	0	6	0	0	0	0	0	0	0	0	0	0	1	0	7	0	0	0	0	1	0	0	0	0	0	0	0	0	0	26	0	0	1	1	0	0	0	0	0	2	0	0	33	0	0	0	0	0	0	0	0	0	2	0	0	0	9	0	0	0	0	1	0	0	0	0	0	0	3	0	0	7	0	0	2	0	0	0	0	0	1	0	4	2	0	10	0	0	0	1	1	0	3	0	0	0	0	0
AC253536.6	0	0	0	0	0	0	0	0	0	0	2	1	0	5	0	0	0	0	1	0	2	0	0	0	0	0	5	0	0	17	0	1	0	0	4	0	6	0	1	0	2	1	0	1	3	0	0	0	1	0	0	1	0	0	0	0	0	0	0	0	0	0	0	0	0	0	0	0	0	0	0	0	0	0	2	0	0	0	0	0	0	2	0	0	0	0	0	19	0	3	44	0	0	4	5	1	0	0	0	0	1	2	0	0	3	0	0	0	0	1	0	3	0	0	0	0	5	0	1	29	0	0	3	3	0	1	0	0	2	1	1	0	0	3	0	0	0	3	0	0	0	0	0	0	1	0	0	6	0	0	2	0	0	0	0	0	0	1	1	0	0	5	0	0	0	0	0	0	8	1	0	0	0	0	0	0	0	0	0	0	0	0	0	0	0	0	1	0	0	7	0	0	1	1	2	0	14	0	0	0	0	1	0	0	5	0	0	0	0	0	0	0	0	2	3	0	0	14	0	0	1	2	0	0	0	0	0	1	0	0	0	7	0	0	0	0	0	0	6	0	0	0	0	2	0	0	1	0	0	0	1	0	0	0	0	0	1	0	0	0	4	0	1	0	0	4	0	2	0	0	0	0	0
GATA4	0	0	0	0	0	0	0	12	0	0	12	0	0	4	0	0	0	4	2	0	57	0	0	1	0	0	1	1	0	5	0	0	0	2	1	0	3	0	0	0	0	2	1	2	1	0	0	1	1	0	0	1	0	0	0	0	0	4	0	1	6	0	0	1	1	0	0	0	0	1	0	3	0	0	1	0	0	0	0	0	0	4	0	0	0	0	2	6	0	1	30	0	0	5	0	0	0	0	0	0	0	11	0	0	9	0	0	0	2	3	0	37	0	0	0	1	3	0	0	9	0	0	0	1	0	0	0	0	0	0	0	0	0	0	0	0	0	0	0	0	0	0	0	0	0	0	0	5	0	0	0	1	0	0	0	0	0	1	4	0	0	3	0	0	0	0	2	0	54	0	0	0	1	0	0	0	0	0	0	0	0	0	0	0	0	0	2	0	0	1	0	0	0	4	0	0	3	0	0	0	0	0	0	0	0	0	0	0	0	0	0	0	0	0	4	0	0	6	0	0	1	1	1	0	0	0	0	0	6	0	0	1	0	0	0	0	2	0	17	0	0	0	0	5	0	0	5	0	0	2	1	0	2	0	0	0	1	0	0	1	2	0	0	0	0	0	0	6	0	0	0	0	1
AC011455.2	0	0	0	0	0	0	0	0	0	0	8	0	0	18	0	0	1	1	0	0	14	0	0	0	0	0	5	0	0	7	0	0	0	0	0	0	7	0	0	0	0	6	0	0	2	0	0	0	1	0	0	10	1	0	0	0	0	3	0	0	6	0	0	0	0	0	0	0	0	0	0	3	0	1	1	0	0	0	0	1	0	10	0	0	0	0	0	29	0	1	53	0	0	0	1	0	0	0	0	1	0	10	0	2	14	0	0	0	0	1	0	33	0	0	0	2	3	0	0	8	0	0	0	0	0	0	0	0	0	0	2	0	1	4	0	0	2	1	0	0	0	0	0	0	1	0	0	3	0	0	1	0	0	0	0	0	0	0	5	1	0	4	0	0	0	1	0	0	26	0	0	0	1	0	0	0	0	0	0	0	0	0	0	0	0	0	3	0	0	4	0	0	0	0	0	0	21	0	0	0	0	1	0	0	4	0	0	0	0	0	1	0	0	0	2	0	0	11	0	0	0	0	0	0	0	0	0	0	3	1	0	4	0	0	0	1	0	0	14	0	0	0	0	8	0	0	4	0	0	0	0	0	0	0	0	1	0	3	0	0	6	0	0	0	0	0	0	9	0	0	0	0	0
AC078795.3	0	0	0	0	0	0	0	0	0	0	2	0	0	1	0	0	0	3	1	0	2	1	0	0	0	0	3	0	2	1	0	0	0	0	0	0	2	0	0	0	0	4	0	0	3	0	0	0	2	0	0	2	0	0	1	0	2	2	1	1	5	0	0	3	0	0	0	0	0	0	0	0	0	0	2	0	0	0	0	0	0	6	0	1	0	0	0	17	2	2	19	0	0	11	7	0	0	0	2	0	1	5	1	0	7	0	0	1	2	10	0	14	0	0	0	2	8	0	0	11	0	0	3	1	0	0	0	0	0	0	6	0	0	2	0	0	1	2	0	0	0	1	0	1	0	0	0	0	0	0	0	0	0	0	0	0	0	0	1	0	0	2	0	0	0	0	0	0	3	0	0	0	0	0	0	0	0	0	0	0	0	0	0	0	0	0	2	0	0	2	0	0	0	1	0	0	5	0	0	0	0	0	0	0	0	0	0	0	0	0	0	0	0	0	5	0	0	11	0	0	1	0	0	0	0	0	0	0	5	0	1	4	0	0	0	1	3	0	7	0	0	0	0	4	0	0	4	0	0	5	0	0	3	0	0	0	0	0	0	0	3	0	0	0	1	1	0	5	0	0	0	0	0
LINC00376	0	0	0	0	0	0	0	0	0	0	6	0	0	4	0	0	0	3	0	0	6	0	0	0	0	0	2	0	0	1	0	0	0	0	0	0	3	0	0	0	0	2	0	0	1	0	0	0	5	1	0	6	0	0	0	0	1	3	0	3	7	0	0	3	2	1	0	1	0	1	0	1	0	0	1	0	0	0	0	0	0	2	0	0	0	0	0	10	0	0	24	0	1	9	8	1	1	0	0	1	1	3	1	0	6	0	1	0	2	1	0	11	0	0	0	0	2	0	0	5	0	0	2	2	0	0	0	0	0	0	1	0	0	3	0	0	1	0	0	0	0	0	1	2	1	0	0	2	0	0	1	2	0	0	0	0	0	1	0	0	0	2	0	0	0	0	1	0	11	0	0	0	0	0	0	0	0	0	0	0	0	0	0	0	0	0	0	1	0	1	0	0	0	2	0	0	4	0	0	0	0	0	0	0	0	0	0	0	0	0	0	0	0	0	2	0	0	4	0	0	1	1	0	0	0	0	0	0	1	0	0	3	0	0	0	2	0	0	1	0	0	0	0	6	0	0	2	0	0	4	0	0	0	0	2	0	2	3	1	0	1	0	0	0	1	1	0	2	0	0	0	0	0
TACSTD2	0	0	0	0	0	0	0	0	0	0	2	0	0	0	0	0	0	2	1	0	3	0	0	0	0	1	0	0	1	1	0	1	0	1	0	0	1	0	0	0	0	1	1	1	0	0	3	0	3	1	0	5	1	0	0	0	0	1	2	0	2	0	3	19	0	0	0	0	0	0	0	0	0	0	1	0	1	0	0	0	0	3	0	0	0	0	1	4	0	2	4	0	3	26	1	1	0	0	0	0	1	2	1	1	1	0	0	0	2	0	0	6	0	0	0	1	0	0	0	2	0	0	5	0	0	0	0	0	0	0	0	0	0	0	0	0	0	0	0	0	0	0	0	0	4	0	0	0	0	0	2	0	0	0	0	0	0	0	0	1	0	1	0	0	0	0	0	0	4	2	0	0	0	0	0	0	0	0	0	0	0	0	0	0	0	0	1	0	1	1	0	0	0	0	1	0	8	0	0	0	0	0	0	0	0	0	0	0	0	0	0	0	0	0	0	0	0	0	0	0	0	0	0	0	0	0	0	0	1	0	0	1	0	0	0	0	1	0	4	0	0	0	0	0	0	0	0	0	0	0	0	0	0	0	0	0	0	0	1	0	1	0	2	0	2	0	0	0	0	0	0	0	0
AC018607.1	1	0	0	0	0	0	3	0	0	0	1	0	0	0	0	0	0	0	5	0	0	0	0	0	0	0	0	2	0	1	0	1	0	0	2	0	0	0	0	0	0	0	2	0	1	0	0	0	0	3	0	0	1	0	0	0	0	0	0	0	0	0	0	0	0	0	0	0	0	0	0	0	0	0	0	0	0	0	0	0	0	0	0	0	0	0	0	3	2	1	7	0	0	7	16	0	3	0	1	0	1	1	1	0	0	0	1	0	0	23	0	1	2	0	0	0	0	0	0	0	1	4	1	8	0	0	0	3	0	0	0	0	0	0	0	0	0	0	0	0	0	0	0	0	0	0	0	0	0	0	0	0	0	0	0	0	0	0	0	0	0	0	0	2	0	0	4	0	0	0	0	0	0	0	0	0	0	0	0	0	0	0	0	0	0	0	0	0	0	0	0	1	0	0	8	0	0	0	0	0	0	0	0	0	0	0	0	0	0	0	0	0	0	0	2	0	0	0	1	0	1	4	0	2	0	0	0	0	0	2	0	0	0	1	0	0	4	0	0	0	0	0	0	1	0	0	0	0	0	0	2	0	5	0	0	0	0	0	0	0	0	0	1	0	1	3	0	0	0	0	0	0	0
CDC25A	0	0	0	0	0	0	0	0	0	0	2	0	1	3	0	0	0	5	3	0	3	0	0	0	0	1	3	0	1	2	0	1	0	0	1	0	1	0	0	0	0	4	0	0	0	0	0	0	1	0	0	1	0	0	0	0	0	1	0	0	7	0	0	8	0	0	0	0	0	0	0	1	0	0	2	0	0	0	0	0	0	3	0	0	0	0	0	16	3	0	36	0	0	6	17	0	0	0	0	0	3	1	2	0	9	0	2	0	1	10	0	4	0	1	0	3	3	0	0	15	0	0	4	3	0	0	0	1	0	0	0	0	0	3	0	0	0	1	0	0	0	0	0	0	0	0	0	0	0	0	0	0	0	0	0	0	0	0	1	1	0	2	0	0	0	0	1	0	8	0	0	0	0	0	0	0	0	0	0	0	0	0	0	0	0	0	2	0	1	3	0	0	1	5	5	0	12	1	0	0	0	0	0	0	0	0	0	0	0	0	0	0	0	0	2	0	0	3	0	1	2	2	0	0	0	0	0	0	1	1	0	2	0	0	0	0	5	0	7	0	0	0	0	4	2	0	4	0	0	2	2	0	0	0	0	0	2	1	1	0	3	0	0	0	1	1	0	2	0	0	0	0	1
SLC8A2	0	0	0	0	0	0	0	0	0	0	4	2	5	2	0	0	0	2	1	0	6	0	0	0	0	0	4	0	2	5	0	0	0	0	0	0	8	0	0	0	0	5	1	0	2	0	0	1	3	4	0	1	1	0	0	0	0	6	0	1	5	0	0	3	0	0	0	0	0	2	0	2	0	0	1	0	0	0	0	0	0	3	0	0	0	0	0	14	1	6	34	0	1	8	5	0	0	0	2	0	0	5	0	0	7	0	0	0	1	6	0	19	0	0	1	2	1	0	0	13	0	0	3	3	0	0	0	0	0	0	0	0	1	2	0	0	1	0	0	0	0	0	0	2	2	0	0	3	0	0	0	1	0	0	0	0	0	0	2	0	0	3	0	0	0	0	1	0	13	0	0	0	0	0	0	0	0	0	0	0	0	0	0	0	0	0	1	0	1	7	0	0	0	2	0	0	10	0	0	0	0	0	0	0	0	0	0	0	0	0	0	0	0	0	3	0	0	6	0	0	0	1	0	0	0	0	0	2	3	0	0	0	0	0	0	0	3	0	9	0	0	0	1	6	0	0	3	0	0	1	2	0	0	0	0	0	0	1	0	0	3	0	0	0	0	1	0	6	0	0	0	0	0
SEC14L4	0	0	0	0	0	0	0	5	0	0	3	2	1	0	0	0	0	1	1	0	14	1	0	1	0	0	1	5	0	3	0	0	0	0	0	0	19	0	0	0	0	0	1	0	2	0	0	0	0	0	0	11	0	0	0	0	0	0	1	1	2	0	0	0	0	0	0	0	0	0	0	0	1	0	1	0	0	0	0	0	0	7	0	0	0	0	0	8	1	0	11	1	0	1	3	0	0	0	0	0	0	3	7	0	1	0	0	0	0	6	0	75	0	0	0	0	0	0	0	5	0	0	1	0	0	0	0	0	0	0	2	0	0	0	0	0	0	0	3	0	0	0	0	1	0	0	0	0	0	0	0	0	0	0	0	0	0	0	2	3	0	1	0	0	0	0	0	0	47	0	0	0	0	0	0	0	0	0	0	0	0	0	0	0	0	0	6	2	0	0	0	0	0	1	1	0	82	0	0	0	0	0	0	0	0	0	0	0	0	0	0	0	0	0	0	0	0	2	0	0	1	1	1	0	0	0	0	0	1	3	0	1	0	0	0	3	0	0	36	0	0	0	0	2	1	0	1	0	0	0	1	0	1	0	0	0	0	0	0	0	0	0	0	0	0	1	0	30	0	0	0	0	0
AC027796.4	0	0	0	1	0	0	0	2	0	0	1	0	0	5	0	0	0	0	0	0	9	0	0	0	0	0	3	0	0	3	0	1	0	0	0	0	5	0	0	0	0	4	0	2	1	0	0	0	0	0	0	2	0	0	0	0	0	4	0	0	7	0	0	7	0	0	0	0	0	0	0	1	0	0	1	0	0	0	1	0	0	14	0	0	0	0	0	20	1	2	40	0	0	2	3	0	0	0	0	0	1	8	1	1	18	0	0	1	3	4	0	20	0	0	0	0	1	0	0	10	0	0	2	3	1	0	0	0	0	1	4	0	0	2	0	0	2	1	0	0	0	0	0	0	0	0	0	0	0	0	0	0	0	0	0	0	0	0	0	1	0	2	0	0	0	0	1	0	11	0	0	0	0	0	0	0	0	0	0	0	0	0	0	0	0	0	4	0	0	4	0	0	1	7	1	0	39	0	0	0	0	2	0	0	5	0	0	0	0	0	0	0	0	0	6	0	0	7	0	0	1	2	0	0	0	0	1	0	7	0	0	4	0	1	0	0	3	0	12	0	0	0	0	8	2	0	3	0	0	1	2	0	0	0	0	0	1	6	0	0	4	0	0	0	0	0	0	11	0	0	0	0	0
LINC01842	0	0	0	0	0	0	0	0	0	0	1	0	0	1	0	0	0	1	0	0	0	0	0	1	1	0	0	0	1	3	0	0	0	0	1	0	1	0	2	2	1	5	0	1	1	0	0	0	2	0	0	1	0	0	0	0	0	1	0	0	5	0	0	3	0	0	0	0	0	0	0	1	0	0	1	0	0	0	1	0	0	2	0	0	0	0	0	11	0	0	24	0	1	5	4	1	2	0	3	0	1	0	0	1	8	0	1	0	1	1	0	6	0	1	1	2	6	0	0	10	0	0	1	1	1	0	0	0	0	1	0	0	0	1	0	1	3	1	0	0	0	0	0	2	0	0	0	0	0	0	0	0	0	0	0	0	0	0	1	0	0	2	0	0	0	0	1	0	4	0	0	0	0	0	0	0	0	0	0	0	0	0	0	0	0	0	0	0	2	2	0	0	0	0	2	0	1	0	0	0	0	0	0	0	0	0	0	0	0	0	0	0	0	0	4	0	0	2	0	0	0	5	0	0	0	0	0	0	0	0	0	0	0	0	0	0	3	0	1	0	0	0	0	7	0	0	3	0	0	1	1	1	1	0	2	0	1	1	0	0	2	0	0	0	0	1	0	1	0	0	0	0	0
LINC01655	0	0	0	0	0	0	0	0	0	0	2	0	0	4	0	0	0	1	0	0	0	0	0	0	0	0	2	0	0	4	0	0	0	0	0	0	0	1	0	0	0	2	0	0	3	0	0	0	1	0	0	0	1	0	0	0	1	5	0	0	42	0	0	1	1	0	1	0	0	0	0	1	0	0	3	0	0	0	0	0	0	2	0	0	0	0	0	25	0	0	228	0	0	1	1	0	2	0	0	0	0	1	0	0	15	0	0	0	0	2	0	2	1	0	0	0	6	0	0	93	0	0	1	1	0	1	0	0	0	0	3	0	1	15	0	0	1	0	0	0	0	0	0	0	0	0	0	11	0	0	0	0	0	0	0	0	0	0	1	0	0	3	0	0	0	0	0	0	2	0	0	0	0	0	0	0	8	0	0	0	0	0	0	0	0	0	1	0	0	6	0	0	0	0	1	0	1	0	0	0	0	0	0	0	19	0	0	0	1	0	0	0	0	0	5	1	0	127	0	0	1	1	0	2	0	0	0	0	1	0	0	5	0	0	0	0	0	0	1	1	0	0	0	14	0	0	19	0	0	2	0	0	0	0	0	0	1	4	0	0	6	0	0	0	0	0	0	0	0	0	0	0	0
PNMT	0	0	0	0	0	0	0	0	0	0	1	3	0	0	0	0	0	20	1	0	2	0	0	0	0	0	0	0	0	0	0	0	0	0	0	0	0	0	0	0	0	2	5	0	3	0	0	0	22	0	0	1	0	0	0	0	0	1	2	1	1	0	0	37	0	0	0	0	1	0	0	2	2	0	0	0	0	0	7	0	2	4	0	0	0	0	0	1	1	0	0	0	0	33	0	1	0	0	1	0	0	3	3	0	1	0	0	0	4	0	0	2	0	0	0	1	0	0	2	2	0	0	7	0	2	0	0	0	0	0	0	0	0	0	0	0	0	0	0	0	0	0	0	0	0	0	0	0	0	0	0	0	0	0	0	0	0	0	0	5	0	0	0	0	0	1	0	0	2	0	0	0	0	0	0	0	0	0	0	0	0	0	0	0	0	0	0	1	1	0	0	0	0	11	0	0	3	0	0	0	0	0	0	0	0	0	0	0	0	0	0	0	0	0	0	0	0	0	0	0	0	0	0	0	0	0	0	0	0	2	0	0	0	0	0	2	0	0	2	0	0	0	0	0	0	0	0	0	0	7	0	0	0	0	0	0	0	0	4	0	0	0	0	0	3	0	0	3	0	0	0	0	0
TACR3	0	0	0	0	0	0	0	0	0	0	4	1	0	1	0	0	0	1	1	0	3	0	0	1	0	1	3	0	0	3	0	1	0	1	0	0	0	0	0	0	0	1	1	2	1	0	0	1	1	2	0	5	0	0	0	0	1	0	0	0	9	0	0	3	0	0	0	0	0	0	0	3	0	0	1	0	0	0	0	0	0	3	0	0	0	0	0	22	0	0	35	0	1	10	7	0	0	0	1	0	1	7	0	1	3	0	0	1	0	1	0	9	0	0	0	1	1	0	0	7	0	0	0	1	0	0	0	0	0	0	1	0	0	4	0	0	0	0	0	0	0	0	0	0	0	0	0	3	1	1	0	0	0	0	0	1	0	0	1	0	0	2	0	0	0	0	3	0	3	0	0	0	0	0	0	0	0	0	0	0	0	0	0	0	0	0	4	0	0	0	0	0	0	1	0	0	9	0	0	0	0	0	0	0	0	0	0	0	0	0	0	0	0	0	1	0	0	11	0	0	0	4	0	1	0	0	0	0	3	1	1	2	0	0	0	1	2	0	11	0	0	0	0	5	0	0	3	0	0	0	1	0	0	0	0	0	1	0	0	0	5	0	0	0	0	2	0	6	0	0	0	1	0
AC004877.1	0	0	0	0	0	0	0	0	0	0	6	0	0	8	0	1	0	3	0	0	7	0	0	0	1	0	3	1	0	13	0	0	0	1	0	0	9	0	0	0	1	2	1	1	1	0	0	0	2	0	0	4	0	0	0	0	2	0	0	0	0	0	0	0	0	0	0	0	0	0	0	0	0	0	0	0	0	0	0	0	0	0	0	0	0	0	0	14	2	1	49	0	0	5	2	0	0	0	1	1	0	6	0	0	6	0	0	0	1	0	0	5	0	0	0	0	1	0	0	5	0	0	0	0	0	0	0	0	0	0	1	0	0	1	0	0	0	0	0	0	0	0	0	1	0	0	0	0	0	0	0	0	0	0	0	0	0	0	3	2	0	3	0	0	0	0	3	0	36	0	0	0	0	0	0	0	0	0	0	0	0	0	0	0	0	0	1	0	1	3	0	0	1	1	0	0	11	0	0	0	0	0	0	0	0	0	0	0	0	0	0	0	0	0	1	0	0	10	0	0	0	2	0	1	0	0	0	2	7	0	1	5	0	1	0	0	2	0	15	0	0	0	1	9	0	0	10	0	0	2	2	0	0	0	0	0	4	7	0	1	16	0	0	0	0	2	0	13	0	0	0	0	0
AL354920.1	0	0	0	0	0	0	0	0	0	0	7	0	0	14	0	0	0	9	0	0	7	0	0	0	0	0	2	0	0	6	0	0	0	0	0	0	0	0	0	0	0	3	0	1	5	0	0	0	2	0	0	4	0	0	0	0	0	3	0	0	12	0	0	3	0	0	0	0	0	0	0	1	0	2	3	0	0	0	1	2	0	6	0	0	0	0	0	11	1	1	81	0	0	6	3	2	1	0	0	0	1	1	1	0	17	0	1	0	0	1	0	5	0	0	0	0	0	0	0	7	0	0	2	1	0	0	0	0	0	0	0	0	0	0	0	0	0	0	0	0	0	0	0	0	0	0	0	6	0	0	0	0	0	0	0	0	0	1	2	1	0	7	0	0	0	1	0	0	20	0	0	0	0	0	0	0	0	0	0	0	0	0	0	0	0	0	0	2	0	2	0	0	0	1	1	0	15	0	0	0	1	0	0	0	0	0	0	0	0	0	0	0	0	0	0	0	0	13	0	0	0	0	0	0	0	1	0	0	5	0	0	15	0	0	0	0	2	0	15	0	0	0	0	5	0	1	9	1	0	2	1	0	1	0	1	0	2	0	0	0	14	0	0	0	1	2	0	6	0	0	0	0	1
AL031705.1	0	0	0	0	0	0	0	0	0	0	2	0	2	8	0	0	0	1	1	0	8	0	0	0	0	0	8	0	0	3	0	0	0	0	0	0	9	0	0	0	1	2	0	2	2	0	0	0	2	1	0	3	1	0	0	0	0	4	0	2	5	0	0	2	0	0	0	0	0	0	0	1	0	0	1	0	0	0	0	0	0	6	0	0	0	0	0	11	0	1	30	0	0	5	9	2	2	0	0	0	1	6	2	1	6	0	2	0	1	3	0	14	0	0	0	0	1	0	0	5	0	0	3	3	0	0	0	0	0	0	6	0	0	2	0	0	1	0	0	0	0	0	0	0	0	0	0	0	0	0	0	0	0	0	0	0	0	0	3	1	0	4	0	0	1	0	2	0	23	0	0	0	0	0	0	0	0	0	0	0	0	0	0	0	0	0	0	0	0	0	0	0	0	3	1	0	9	0	0	0	1	0	0	0	0	0	0	0	0	0	0	0	0	0	2	0	0	4	0	0	1	0	0	0	0	0	0	0	7	0	0	5	0	0	0	0	1	0	7	1	0	0	0	9	0	1	0	0	0	2	1	0	1	0	0	1	0	4	1	0	5	0	0	0	0	1	0	5	0	0	0	0	0
RSPH1	0	0	0	0	0	0	0	12	0	0	2	0	2	4	0	0	1	1	1	0	73	1	0	0	0	0	1	1	0	0	0	0	0	0	1	0	21	0	0	0	0	2	0	1	6	0	0	0	0	2	0	35	0	0	0	0	1	3	1	0	5	0	0	7	0	0	0	0	0	0	0	0	0	0	6	0	0	0	0	0	0	43	0	0	0	0	0	8	3	1	16	0	0	12	5	0	0	0	0	1	0	8	0	0	5	0	0	0	1	2	0	112	0	0	0	0	0	0	0	0	0	0	1	4	0	0	0	0	0	0	0	0	0	0	0	0	0	0	0	0	0	0	0	0	0	0	0	0	0	0	0	0	0	0	0	0	0	0	4	0	0	1	0	0	0	1	0	0	80	0	0	0	0	0	0	0	0	0	0	0	0	0	0	0	0	0	0	1	0	3	0	0	0	2	1	0	62	1	0	0	0	0	0	0	0	0	0	0	0	0	0	0	0	0	2	0	0	1	0	0	1	2	0	0	0	0	0	0	1	0	0	1	0	0	0	1	1	0	38	0	0	0	0	3	0	0	3	0	0	3	1	0	1	0	0	0	1	0	0	0	4	0	0	0	1	2	0	43	0	0	0	0	0
APOH	0	0	0	0	0	0	0	0	0	0	4	1	0	5	0	0	0	1	4	0	3	0	0	1	1	2	2	0	0	2	0	0	0	1	0	0	1	0	0	0	0	3	2	1	0	0	0	0	7	1	0	4	0	0	0	0	1	1	1	1	6	0	0	1	0	0	0	0	0	1	0	2	0	0	2	0	0	0	0	0	0	1	0	0	0	0	0	13	1	1	21	2	1	5	1	0	0	0	1	0	0	5	1	0	2	0	0	0	2	6	0	11	0	0	0	2	5	0	0	7	0	0	3	1	0	1	0	1	0	1	1	0	0	5	0	2	2	0	0	0	0	1	0	0	0	0	0	0	0	0	0	0	0	0	0	0	0	0	0	0	0	1	0	0	0	0	1	0	7	0	0	0	0	0	0	0	0	0	0	0	0	0	0	0	0	0	1	0	0	0	0	0	0	0	1	0	6	0	0	0	0	0	0	0	0	0	0	0	0	0	0	0	0	0	1	0	0	5	0	0	0	3	0	1	0	0	0	2	1	1	0	5	0	0	0	0	3	0	7	0	0	0	0	10	1	0	3	1	0	1	1	0	0	0	0	0	0	2	0	0	2	0	0	0	0	1	0	1	0	0	0	0	0
AC012574.1	0	0	0	0	0	0	0	0	0	0	7	0	2	2	0	1	0	4	2	0	4	0	0	0	1	0	2	1	0	8	0	0	0	1	3	0	3	0	0	0	0	2	1	0	5	0	0	0	1	0	0	1	0	0	0	0	0	2	2	3	5	0	0	13	1	0	4	0	0	0	0	0	2	0	2	0	0	0	2	0	0	5	0	0	0	0	0	19	2	0	22	0	0	8	8	0	1	0	0	0	3	2	0	0	6	0	0	0	1	3	0	19	0	0	0	0	0	0	0	16	0	0	3	2	0	0	0	0	0	2	0	0	0	0	0	0	0	0	0	0	0	0	0	0	0	0	0	2	0	0	3	0	0	0	0	0	0	1	3	0	0	1	0	0	0	0	2	0	15	0	0	0	0	0	0	0	5	0	0	1	0	0	0	0	0	0	3	0	0	3	0	0	0	1	0	0	1	0	0	0	0	0	0	0	0	0	0	0	0	0	0	0	0	0	1	0	0	8	0	0	0	0	0	0	0	0	0	1	1	0	0	3	0	0	0	0	1	0	7	0	0	0	0	1	0	0	8	0	0	0	1	0	0	0	0	0	1	1	2	0	5	0	0	0	0	0	0	5	0	0	0	0	0
LINC00473	0	0	0	0	0	0	0	12	0	0	7	0	0	1	0	0	0	0	0	1	75	0	0	0	0	0	6	0	0	0	0	0	0	0	0	0	47	0	0	0	0	2	0	0	0	0	0	1	0	0	0	34	0	0	0	0	0	10	0	6	0	0	0	0	0	0	0	0	0	7	0	33	0	0	0	0	0	0	1	0	0	32	0	0	0	0	0	8	0	3	0	0	0	0	1	0	0	0	0	1	0	7	0	0	1	0	0	1	0	3	0	269	0	0	0	0	0	0	0	0	0	0	0	0	0	0	0	0	0	0	0	0	0	0	0	0	0	0	0	0	0	0	0	0	0	0	0	0	0	0	0	0	0	0	0	0	0	0	4	0	0	0	0	0	0	0	0	0	86	0	0	0	0	0	0	0	0	0	0	0	0	0	0	0	0	0	3	0	1	0	0	0	1	1	1	0	173	0	0	0	0	0	0	0	0	0	0	0	0	0	0	0	0	0	0	0	0	0	0	0	0	0	0	0	0	0	0	0	3	0	0	0	0	0	0	1	0	1	63	0	0	1	1	6	0	0	0	0	0	0	0	0	0	0	0	0	0	5	0	0	0	0	0	0	0	0	0	19	0	0	0	0	0
AC010999.2	0	0	0	0	0	0	0	0	0	0	4	0	3	16	0	0	0	2	1	0	3	0	0	0	0	1	8	0	0	22	0	0	0	1	1	0	4	0	1	0	0	4	0	0	2	0	0	0	0	2	0	2	0	0	0	0	0	3	0	1	7	0	0	3	0	0	0	0	0	0	0	0	0	0	3	0	0	0	0	2	0	2	0	0	0	0	0	17	0	0	65	0	0	9	6	1	0	0	0	0	0	7	1	0	19	0	0	0	4	9	0	12	1	0	0	1	2	0	0	21	0	0	1	0	0	0	0	0	0	0	1	0	0	3	0	0	1	1	0	0	0	0	0	0	2	0	0	7	0	0	2	0	0	0	0	0	0	0	1	0	0	7	0	0	0	0	1	0	18	0	0	0	0	0	0	0	0	0	0	0	0	0	0	0	0	0	0	0	0	6	0	0	0	3	0	0	10	0	0	0	0	0	0	0	0	0	0	0	0	0	0	0	0	0	3	0	0	12	0	0	0	1	0	0	0	0	0	0	2	2	0	5	0	0	0	1	2	0	8	1	0	0	0	6	0	0	4	0	0	2	1	0	1	0	0	0	0	4	0	0	8	0	0	0	0	5	0	5	0	0	0	1	0
AC010401.2	0	0	0	0	0	0	0	0	0	0	2	0	1	4	0	0	0	5	0	0	5	0	0	0	0	0	2	0	0	13	0	0	0	1	4	0	3	0	0	0	0	1	0	0	8	0	0	1	3	4	0	8	1	0	0	0	0	1	1	1	4	0	0	3	1	0	0	0	0	1	0	3	0	0	8	0	0	0	0	0	0	4	0	0	0	0	0	10	1	4	46	0	0	11	20	0	2	0	0	0	2	0	1	0	17	0	0	0	1	6	0	12	0	0	0	0	0	0	0	10	0	0	1	1	0	0	0	0	0	0	0	0	0	1	0	0	3	0	0	0	0	0	0	0	0	0	0	0	0	0	0	0	0	0	0	0	0	0	1	0	0	3	0	0	0	0	3	0	12	0	0	0	0	0	0	0	0	0	0	0	0	0	0	0	0	0	0	0	0	1	0	0	0	0	0	0	3	0	0	0	0	0	0	0	0	0	0	0	0	0	0	0	0	0	2	0	0	4	0	0	1	1	0	0	0	0	1	0	4	0	0	5	0	1	0	0	3	0	9	0	0	1	0	7	0	1	2	1	0	1	3	0	0	0	0	0	0	1	0	2	13	0	0	0	1	2	0	6	0	0	0	0	0
LINC01537	0	0	0	0	0	0	0	0	0	0	1	9	0	0	0	0	0	9	1	0	1	0	0	0	0	0	0	0	0	0	0	0	0	0	0	0	0	0	0	0	0	1	6	0	0	0	0	0	13	0	0	1	0	0	0	0	0	0	1	0	1	0	0	20	1	0	0	0	0	0	0	1	2	0	0	0	0	0	0	2	0	2	0	0	0	0	0	1	4	1	0	0	0	70	11	0	0	0	0	1	0	0	0	0	0	0	0	0	0	0	0	0	0	0	0	0	0	0	0	0	0	0	7	1	0	0	0	0	0	0	0	0	0	0	0	0	12	1	0	0	0	0	1	0	0	0	0	0	0	0	0	0	0	0	0	0	0	0	0	1	0	0	0	0	0	1	0	0	4	0	1	0	0	0	0	0	0	0	0	0	0	0	0	0	0	0	0	2	0	0	0	0	0	1	0	0	6	0	0	0	0	0	0	0	0	0	0	0	0	0	0	0	0	0	1	0	0	0	0	0	6	2	0	0	0	0	0	0	0	2	0	0	0	0	0	1	1	0	10	0	0	0	0	1	2	0	0	0	0	10	3	0	0	0	1	0	0	0	3	0	0	0	0	0	7	3	0	4	0	0	0	1	0
PRR15L	0	0	0	0	0	0	0	3	0	0	1	0	0	6	0	0	0	3	3	0	31	0	0	0	0	0	0	1	0	2	0	0	0	0	1	0	15	0	0	0	0	0	0	0	5	0	0	0	2	0	0	25	1	0	0	0	0	2	0	0	2	0	0	2	0	0	0	0	0	0	0	1	0	0	1	0	0	0	0	2	0	59	0	0	0	0	1	2	0	0	15	0	0	5	1	0	0	0	0	0	2	2	0	0	3	0	2	0	3	4	0	19	0	0	0	2	0	0	0	5	0	1	0	1	0	0	0	0	0	1	1	0	0	1	1	0	0	2	0	0	0	1	0	0	0	0	0	0	0	0	0	0	0	0	0	0	0	0	0	0	0	1	0	0	0	0	0	0	20	0	0	0	0	0	0	0	0	0	0	0	0	0	0	0	0	0	5	0	0	4	0	0	1	0	2	0	44	0	0	0	0	0	0	0	0	0	0	0	0	0	0	0	0	0	0	0	0	13	0	0	0	1	0	0	0	1	1	1	5	0	0	7	0	0	0	1	2	0	17	0	0	0	0	1	0	0	1	0	1	1	3	0	0	0	0	0	1	3	0	0	2	0	0	0	0	2	0	10	0	0	0	0	0
SLC5A5	0	0	0	0	0	0	0	0	0	0	1	0	0	4	0	0	0	0	2	0	2	0	0	0	0	2	3	0	0	7	0	0	0	4	0	0	2	0	0	0	0	1	0	1	1	0	0	1	1	0	0	1	0	0	0	0	0	1	0	2	4	0	0	1	0	0	0	0	0	0	1	1	0	0	1	0	0	0	0	1	0	5	0	0	0	0	0	9	0	0	22	0	1	4	4	1	0	0	0	0	6	3	1	0	2	0	0	0	1	4	0	11	0	0	0	10	2	0	0	9	1	0	1	3	1	1	0	0	0	1	0	0	0	3	0	0	1	0	0	0	0	0	0	1	1	0	0	3	0	0	0	1	0	0	0	0	0	2	0	0	0	1	0	0	0	0	1	0	3	0	0	0	0	0	0	0	0	0	0	0	0	0	0	0	0	0	1	0	0	0	0	0	0	2	0	0	7	0	0	0	2	1	0	0	1	0	0	0	0	0	0	0	0	4	1	0	0	5	0	0	1	1	0	0	0	1	0	1	2	0	0	3	0	0	0	0	0	0	3	0	0	0	3	4	0	0	1	0	0	1	0	0	1	0	2	0	1	1	0	0	0	0	0	0	0	3	0	2	0	0	0	0	0
AC003666.1	1	0	0	3	0	0	1	1	0	0	13	4	0	7	0	0	0	1	1	0	4	0	0	0	0	0	3	1	0	4	0	0	0	0	1	0	1	0	0	0	0	5	0	0	1	0	0	0	1	4	0	1	0	0	0	1	1	1	0	0	7	0	0	3	0	0	0	0	0	1	0	0	0	0	2	0	0	0	0	0	0	1	0	0	0	0	0	30	0	0	64	0	0	11	10	0	0	0	0	0	1	4	1	0	16	0	0	1	0	18	0	5	0	0	0	0	17	0	0	24	0	0	2	1	0	1	0	0	0	0	4	0	0	5	0	0	2	3	0	0	0	0	0	0	1	0	0	4	0	0	0	0	0	0	0	0	1	0	0	0	0	4	0	0	0	0	0	0	5	0	0	0	0	0	0	0	0	0	0	0	0	0	0	0	0	0	0	0	0	2	0	0	0	3	2	0	1	0	0	0	0	0	0	0	10	0	0	0	0	0	0	0	0	0	3	0	0	10	0	0	0	2	0	2	0	0	0	1	2	0	0	3	0	0	0	0	3	0	2	0	0	0	1	10	0	0	9	0	0	1	0	0	0	0	0	0	0	6	0	0	4	0	0	0	0	0	0	3	0	0	0	0	0
ASB4	0	0	0	0	0	1	0	3	0	0	20	3	0	22	0	0	0	4	3	1	43	0	0	1	0	1	1	0	0	11	0	0	0	0	0	0	9	0	0	0	0	2	0	0	2	0	0	0	0	0	0	7	0	0	0	0	0	4	0	0	8	0	0	1	1	0	0	0	0	0	0	2	0	0	1	0	1	0	0	0	0	21	0	0	0	0	0	5	0	0	21	0	0	4	0	0	0	0	0	0	0	8	0	0	8	0	0	0	2	5	0	32	0	0	2	1	3	0	0	6	0	0	0	0	0	0	0	0	1	0	0	0	0	0	0	0	0	0	0	0	0	0	0	0	0	0	0	0	0	0	0	0	0	0	0	0	0	0	15	0	0	1	0	2	0	2	0	0	138	0	0	0	0	0	0	0	0	0	0	0	0	0	0	0	0	0	5	0	0	4	0	0	0	0	1	0	37	0	0	0	0	0	0	0	0	0	0	0	0	0	0	0	0	0	5	0	0	1	0	0	1	2	0	0	0	0	0	1	4	0	0	1	0	0	0	1	1	0	13	0	0	0	0	2	0	0	5	0	0	0	0	0	0	0	0	0	0	7	0	0	2	0	0	0	0	0	0	16	0	0	0	0	0
H19	0	0	0	0	0	0	0	0	0	0	2	0	0	1	0	0	0	3	1	0	5	1	0	1	1	0	3	1	0	1	0	0	0	0	0	0	3	0	0	0	0	12	0	0	1	0	0	0	0	0	0	2	0	0	0	0	0	3	0	1	0	0	0	8	0	0	0	0	0	0	0	4	0	0	0	0	0	0	0	0	0	5	0	0	0	0	0	30	0	0	3	0	0	12	2	1	0	0	0	2	0	12	0	0	0	0	0	0	1	2	0	11	0	0	0	1	5	0	0	0	0	1	0	0	0	0	0	1	0	0	2	0	0	0	0	0	4	0	0	0	0	0	0	0	0	0	0	0	0	0	0	0	0	0	0	0	0	0	9	0	0	0	0	0	0	0	0	0	8	0	0	0	0	0	0	0	0	0	0	0	0	0	0	0	0	0	7	0	0	2	0	0	0	6	2	0	18	0	0	0	0	0	0	0	0	0	0	0	0	0	0	0	0	0	4	0	0	1	0	0	4	1	0	0	0	1	0	1	7	1	0	1	0	1	0	0	3	0	4	0	0	0	0	5	0	0	0	0	0	0	1	0	0	1	0	0	0	27	0	0	4	0	0	0	2	4	0	11	0	0	0	1	2
SMYD3-IT1	0	0	0	0	0	0	0	0	0	0	7	0	0	2	0	0	0	1	0	0	5	0	0	1	1	0	5	0	0	1	0	0	0	0	0	0	4	0	0	0	1	3	0	0	2	0	0	0	2	1	0	1	0	0	0	0	0	1	1	0	2	0	0	4	0	0	0	0	0	0	0	0	0	0	3	0	0	0	0	0	0	6	0	0	0	0	0	23	1	1	16	0	0	12	7	3	0	0	1	0	1	8	1	0	5	0	1	0	2	5	0	15	0	0	0	0	2	1	0	3	0	0	2	6	1	0	0	1	0	0	0	0	0	1	0	0	2	1	1	0	0	0	0	2	0	0	0	0	0	0	0	0	0	0	0	0	0	0	0	0	0	0	0	0	0	0	1	0	8	0	0	0	0	0	0	0	0	0	0	0	0	0	0	0	0	0	1	0	0	1	0	0	0	0	2	0	8	0	0	0	0	0	0	0	0	0	0	0	0	0	0	0	0	0	4	0	0	5	0	0	2	2	0	0	0	0	0	0	6	0	0	0	0	0	0	0	1	0	10	0	0	0	1	5	0	0	3	0	0	1	1	0	0	0	1	0	0	5	1	0	2	1	0	0	0	2	0	2	0	0	1	0	0
AL359715.3	0	0	0	0	0	0	0	0	0	0	3	0	0	9	0	0	0	1	2	0	7	0	0	0	0	0	3	0	0	16	0	0	0	1	1	0	3	0	0	0	0	1	0	1	3	0	0	1	1	1	0	4	0	0	0	0	0	6	1	1	22	0	0	1	0	0	0	0	0	0	0	4	1	0	2	0	0	0	0	0	0	5	0	0	0	0	0	25	1	2	93	1	0	9	10	0	0	0	0	0	0	16	0	1	29	0	0	0	2	2	1	22	0	0	0	0	5	0	0	22	0	0	3	1	0	0	0	0	0	1	2	0	0	1	0	0	1	1	0	0	0	0	0	0	0	0	0	0	0	0	0	0	0	0	0	0	0	0	3	1	0	4	0	0	0	0	0	0	9	0	0	0	0	0	0	0	0	0	0	0	0	0	0	0	0	0	5	1	0	2	0	0	0	4	1	0	20	0	0	0	0	0	0	0	0	0	0	0	0	0	0	0	0	0	5	0	0	17	0	0	0	0	0	0	0	0	0	0	4	0	0	4	0	0	0	2	1	0	12	0	0	0	0	11	0	0	5	0	1	2	0	0	0	0	0	0	1	7	0	0	10	0	0	0	0	2	0	7	0	0	0	0	0
AP003063.2	0	0	0	0	0	0	0	0	0	0	5	0	0	2	0	0	0	0	0	0	1	0	0	0	0	1	22	0	0	1	0	0	0	0	0	0	3	0	0	0	0	3	1	1	2	0	0	0	0	0	0	1	0	0	0	0	0	3	1	0	6	0	0	3	0	0	0	0	0	0	0	3	0	0	0	0	0	0	0	0	0	3	0	0	0	0	0	131	0	0	13	0	0	3	1	0	0	0	0	0	3	7	1	0	0	0	0	0	0	0	0	6	0	0	0	1	5	0	0	2	0	0	0	1	0	0	0	0	0	1	9	0	0	2	1	0	1	0	0	0	1	2	0	3	0	0	0	0	0	0	0	0	0	0	0	0	0	0	2	0	0	0	0	0	0	0	1	0	10	0	0	0	0	0	0	0	0	0	0	0	0	0	0	0	0	0	1	1	1	1	0	0	0	1	0	0	3	0	0	0	2	9	0	0	1	0	0	0	0	0	0	0	0	0	7	0	0	4	0	0	0	0	0	0	0	1	0	3	5	0	0	0	0	0	0	0	1	0	4	0	0	0	0	57	1	0	3	0	0	0	0	0	1	0	0	0	4	11	0	0	3	0	0	0	1	2	0	3	0	0	0	0	0
PCDHA4	0	0	0	0	0	0	0	0	0	0	14	1	1	3	0	0	0	3	0	0	17	0	0	0	1	0	5	1	0	1	0	0	0	0	0	0	14	0	0	0	0	8	0	2	1	0	0	2	0	0	0	6	0	0	0	0	0	1	0	0	0	0	0	3	0	0	0	0	0	0	0	4	0	0	0	0	0	0	1	0	0	7	0	0	0	0	0	32	0	1	3	0	0	11	1	0	0	0	0	1	0	16	2	0	1	0	0	0	3	2	0	36	0	0	2	0	10	0	1	4	0	0	2	1	0	0	0	0	0	0	1	0	1	1	0	0	3	0	0	0	0	0	0	0	0	0	0	0	0	0	0	0	0	0	0	0	0	0	3	0	0	0	0	0	0	0	0	0	34	0	0	0	0	0	0	0	0	0	0	0	0	0	0	0	0	0	4	0	1	0	0	0	2	2	0	0	31	0	1	0	0	0	0	0	0	0	0	0	0	0	0	0	0	0	6	0	0	0	0	0	0	1	0	0	0	0	0	0	6	0	0	0	0	0	0	0	2	0	21	0	0	2	1	6	0	0	1	0	0	0	0	0	0	0	0	0	0	4	1	0	0	0	0	0	1	0	0	10	0	0	0	0	0
IQCJ-SCHIP1-AS1	0	0	0	0	0	0	0	0	0	0	1	0	2	20	0	0	0	2	0	0	5	0	0	0	0	0	0	0	1	8	0	0	0	3	0	0	11	0	0	0	0	2	1	4	4	0	0	0	2	0	0	5	0	0	0	0	0	2	0	2	2	0	0	10	0	0	0	0	0	0	0	0	0	0	1	0	0	0	0	0	0	19	0	0	0	0	0	2	1	8	90	0	0	24	0	0	0	0	0	1	0	0	0	0	5	0	0	0	2	1	0	11	0	0	0	0	0	0	0	12	0	0	4	0	0	0	0	0	0	0	0	0	0	3	0	0	3	0	0	0	0	0	0	0	0	0	0	6	0	0	0	0	0	0	0	0	0	0	1	0	0	2	0	0	0	1	0	0	29	0	0	0	0	0	0	0	8	0	0	2	0	0	0	0	0	0	0	0	1	4	0	0	1	2	0	0	6	0	0	0	0	0	0	0	0	0	0	0	0	0	0	0	0	0	4	0	0	11	0	0	0	0	0	0	0	0	0	0	0	2	1	3	0	0	0	2	0	0	13	0	0	0	0	1	0	0	6	0	0	4	0	0	0	0	0	1	0	4	0	0	11	0	0	0	3	0	0	11	0	0	0	0	0
AL139339.1	0	0	0	0	0	0	0	0	0	0	7	1	1	4	0	0	0	1	0	0	10	0	0	0	0	0	12	1	0	1	0	1	0	1	0	0	7	0	0	0	0	1	0	0	0	0	0	0	1	0	0	2	0	0	0	0	0	3	0	2	1	0	0	1	0	0	0	0	0	0	0	0	0	0	0	0	0	0	0	0	0	0	0	0	0	0	0	57	1	4	5	0	0	4	8	1	0	0	1	0	3	17	0	0	3	0	0	0	3	7	1	23	0	0	0	4	7	0	0	0	0	1	3	4	0	1	0	0	0	0	3	0	0	0	0	0	1	0	0	0	0	0	0	0	0	0	0	0	0	0	0	0	0	0	0	0	0	0	5	0	0	1	0	0	0	0	2	0	19	0	0	0	1	0	0	0	0	0	0	0	0	0	0	0	0	0	4	0	1	1	0	0	0	0	1	0	13	0	0	0	0	6	0	0	0	0	0	0	0	0	0	0	0	0	6	0	0	0	0	0	0	5	0	1	0	1	0	0	10	0	0	0	0	0	0	1	1	0	11	0	0	0	0	16	0	0	0	0	0	1	3	0	1	0	0	0	0	6	0	0	2	0	1	0	0	1	0	6	0	0	0	0	0
AL135936.1	0	0	0	0	0	0	0	0	0	0	3	0	4	7	0	0	0	0	0	0	1	1	0	0	0	0	1	0	0	5	0	0	0	0	0	0	3	0	0	0	0	4	0	4	0	0	0	1	1	0	0	0	0	0	0	0	0	5	0	0	5	0	0	3	0	0	0	0	0	0	0	0	0	0	0	0	0	0	0	0	0	0	0	0	0	0	0	91	0	7	92	1	0	3	6	0	0	0	1	1	1	2	0	1	10	0	0	0	0	4	0	3	0	0	0	2	2	0	1	7	0	0	0	0	0	0	0	0	0	0	1	0	1	19	0	0	1	1	0	0	0	0	0	0	0	0	0	8	0	0	0	0	0	0	0	0	0	0	1	0	0	1	0	0	0	0	0	0	4	0	0	0	0	0	0	0	27	0	0	0	0	0	0	0	0	0	4	0	0	0	0	0	0	0	2	0	1	0	0	0	0	3	0	0	9	0	0	0	0	0	0	0	0	0	8	0	1	110	0	0	0	3	0	0	0	0	0	0	5	0	2	10	0	0	0	0	2	0	5	0	0	0	0	26	0	1	11	0	0	0	0	0	0	0	0	0	0	10	0	0	5	0	0	0	0	0	0	0	0	0	0	0	1
AL139125.1	0	0	0	0	0	0	3	0	0	0	2	1	0	2	0	0	0	0	20	0	1	0	0	0	0	1	2	1	0	3	0	2	0	0	4	0	2	0	1	0	0	0	0	0	2	0	0	0	1	10	0	3	0	0	0	0	0	2	0	1	7	0	0	1	0	0	0	0	0	0	0	0	0	0	0	0	0	0	0	0	0	0	0	0	0	0	0	8	0	0	12	1	0	1	14	0	0	0	0	0	0	5	1	2	6	0	1	0	0	15	1	3	4	0	0	1	1	0	0	7	0	0	0	21	0	1	0	1	0	0	0	0	0	0	0	0	0	0	0	0	0	0	0	0	0	0	0	0	0	0	0	0	0	0	0	0	0	0	0	0	0	3	0	0	0	0	5	0	3	0	0	0	0	0	0	0	0	0	0	0	0	0	0	0	0	0	0	0	0	0	0	0	0	0	7	0	2	0	0	0	1	1	0	0	1	0	0	0	5	0	0	0	0	0	6	0	0	3	3	0	0	3	0	0	0	0	0	0	3	0	0	3	0	0	0	0	9	0	2	0	0	0	0	0	0	0	0	0	0	0	0	0	0	0	0	0	0	0	0	0	0	0	1	0	1	5	0	1	0	0	0	0	0
LINC01312	0	0	0	0	0	0	0	0	0	0	10	1	0	6	0	0	0	0	0	0	5	0	0	1	2	0	19	0	0	10	0	0	1	0	0	0	1	0	0	1	0	7	0	3	7	0	0	0	0	1	0	0	0	0	0	1	0	0	0	0	3	0	0	1	0	0	0	0	0	0	0	4	0	1	4	0	0	0	0	0	0	9	0	0	0	0	0	9	0	2	10	0	0	1	0	0	0	0	0	0	0	9	0	0	8	0	0	0	0	1	0	0	0	0	1	0	0	0	0	0	0	0	0	0	0	0	0	0	0	0	0	0	0	0	0	0	0	0	0	0	0	0	0	0	0	0	0	0	0	0	0	0	0	0	0	0	0	0	3	0	1	13	0	0	0	0	0	0	10	0	0	0	0	0	0	0	0	0	0	0	0	0	0	0	0	0	2	0	2	8	0	0	0	2	0	0	4	0	0	0	0	0	0	0	0	0	0	0	0	0	0	0	0	0	3	0	0	1	0	0	0	0	0	0	0	0	0	0	7	0	1	8	0	0	0	0	0	0	5	0	0	1	0	0	0	0	0	0	0	0	0	0	0	0	0	0	0	13	0	4	10	0	0	0	0	0	0	0	0	0	0	1	0
LINC02074	0	0	0	0	0	0	0	0	0	0	0	0	0	7	0	0	0	2	2	0	2	0	0	0	0	0	1	0	0	3	0	0	0	1	0	0	2	0	0	0	0	1	0	0	3	0	0	0	2	1	0	4	0	0	0	0	1	0	0	1	6	0	0	3	0	0	0	0	0	0	0	1	0	0	3	0	0	0	1	0	1	3	0	0	0	0	0	16	0	0	33	0	0	7	5	2	0	0	0	0	3	2	2	0	4	0	1	0	3	5	0	14	0	0	0	0	2	0	0	13	0	0	2	1	2	0	0	1	0	0	3	0	1	8	0	0	3	1	0	0	0	0	0	2	0	0	0	5	0	0	2	0	0	0	0	0	0	0	1	0	0	1	0	0	0	0	1	0	16	0	0	0	0	0	0	0	0	0	0	0	0	0	0	0	0	0	2	0	0	2	0	0	0	4	4	1	11	0	0	0	0	1	0	0	5	0	0	0	0	0	0	0	0	0	5	0	0	6	0	0	1	2	0	0	0	0	0	0	3	0	0	2	0	0	0	0	0	0	7	0	0	1	0	3	0	0	1	0	0	1	1	1	0	0	0	0	0	0	0	0	2	0	0	0	0	0	0	2	0	0	0	0	0
AP001172.2	0	0	0	0	0	0	0	0	0	0	14	0	1	9	0	0	0	1	1	0	3	0	0	0	0	0	20	0	0	19	0	0	0	1	5	0	3	0	0	0	0	16	0	1	7	0	0	0	2	6	0	3	0	0	0	0	0	3	0	0	4	0	0	0	0	0	0	0	0	0	0	0	0	0	0	0	0	0	0	0	0	0	0	0	0	0	0	67	0	4	171	0	1	0	11	0	0	0	0	0	1	4	0	0	7	0	0	0	0	3	0	1	0	0	0	0	0	0	0	3	0	0	1	1	0	0	0	0	0	0	3	0	0	3	0	0	0	0	0	0	0	0	0	0	0	0	0	25	0	0	0	0	0	0	0	0	0	0	14	0	0	28	0	0	0	0	2	0	21	0	0	0	0	0	0	0	6	0	0	0	0	0	0	0	0	0	5	1	0	6	0	0	1	0	2	0	15	0	0	0	0	1	0	0	6	0	0	0	0	0	0	0	0	0	9	0	0	23	0	0	0	0	0	0	0	0	0	0	13	0	1	17	0	0	0	0	3	0	11	0	0	0	0	4	0	0	5	0	0	0	0	0	0	0	0	0	0	24	1	0	25	0	0	0	0	4	0	5	0	0	0	0	0
LINC00658	0	0	0	0	0	0	0	0	0	0	8	0	0	10	0	0	0	0	2	0	7	0	0	0	0	1	8	0	0	8	0	0	0	0	1	0	2	1	0	0	0	3	0	0	1	0	0	0	0	1	0	0	0	0	0	0	1	1	0	0	12	0	0	2	0	0	0	0	0	1	0	3	0	0	4	0	0	0	1	1	0	8	0	0	0	0	0	32	0	2	64	1	0	8	4	0	0	0	0	0	0	3	0	0	7	0	0	0	1	1	0	17	0	0	0	0	6	0	0	32	0	0	1	2	0	1	0	0	0	0	4	0	0	3	0	0	0	1	0	0	0	0	0	0	4	0	0	1	0	0	0	0	0	3	0	0	0	0	4	0	0	3	0	1	0	0	0	0	12	0	0	0	0	0	0	0	0	0	0	0	0	0	0	0	0	0	5	0	0	2	0	0	0	0	0	0	19	0	0	0	0	6	0	0	4	0	0	0	0	0	0	0	0	0	7	0	0	13	0	1	1	5	0	0	0	0	0	2	0	0	0	9	0	0	0	0	4	0	9	0	0	0	0	7	0	0	5	0	0	1	1	0	0	0	0	0	1	5	0	0	1	0	0	0	0	0	0	10	0	0	0	0	0
LINC02104	0	0	0	0	0	0	0	0	0	0	7	1	0	14	0	0	0	1	3	0	0	0	0	0	0	1	2	0	0	6	0	0	0	0	1	0	0	0	0	0	0	1	0	0	14	0	0	0	0	2	0	0	0	0	0	0	0	2	0	0	28	0	0	3	1	0	0	0	0	0	0	0	0	0	0	0	0	0	0	2	0	0	0	0	0	0	0	14	0	0	233	0	0	4	10	0	0	0	5	0	2	8	1	0	42	0	0	0	0	9	0	5	0	0	0	0	0	0	1	52	0	0	0	6	0	0	0	0	0	0	1	0	0	14	0	0	0	0	0	0	0	0	0	0	1	0	0	36	0	0	0	1	0	0	0	0	0	0	1	2	0	13	0	0	0	0	3	0	2	0	0	0	0	0	0	0	11	0	0	0	0	0	0	0	0	0	3	0	0	10	0	0	0	1	1	0	0	0	0	0	0	2	0	0	24	0	0	0	1	0	0	0	0	1	2	0	0	52	0	0	1	1	0	0	0	0	0	1	1	1	0	8	0	0	0	1	1	0	0	0	0	0	0	8	0	0	21	0	0	2	0	0	0	0	0	0	0	3	0	0	12	0	0	0	0	5	0	3	0	0	0	0	0
AL390786.1	0	0	0	0	0	0	0	0	0	0	1	0	0	2	0	0	0	0	0	0	0	0	0	0	0	0	0	0	0	0	0	0	0	0	0	0	0	0	0	0	0	2	0	0	3	0	0	0	0	0	0	0	0	0	0	0	1	1	0	0	5	0	0	0	0	0	0	0	0	0	1	0	0	0	0	0	0	0	0	0	0	0	0	0	0	0	0	9	1	0	29	0	0	2	3	0	1	0	0	0	3	4	0	0	3	0	0	0	0	3	0	12	0	0	0	0	5	0	0	11	0	1	3	0	0	0	0	0	1	0	5	0	0	3	0	0	7	2	0	1	0	0	0	0	1	1	0	4	0	0	1	0	0	0	0	0	0	1	2	1	0	5	0	0	0	0	1	0	22	0	0	0	5	0	0	0	0	0	0	0	0	0	0	0	0	0	1	0	0	0	0	0	0	3	1	0	11	0	0	0	0	0	0	0	0	0	0	0	0	0	0	0	0	0	5	0	0	9	0	0	0	1	0	1	0	0	0	0	1	0	0	6	0	0	0	0	4	0	8	0	0	1	0	8	1	0	13	0	0	2	1	1	0	0	0	0	1	4	0	0	8	0	0	0	2	2	0	6	0	0	0	0	0
AC016526.1	0	0	0	0	0	0	0	0	0	0	1	1	0	8	0	0	0	0	0	0	1	0	0	0	0	1	4	1	0	12	0	0	0	0	2	0	0	0	0	0	0	4	0	0	3	0	0	0	2	5	0	5	0	0	1	0	0	3	0	0	14	0	0	2	1	0	0	0	0	0	0	2	1	0	3	0	0	0	0	0	0	3	0	0	0	0	0	15	1	2	74	1	0	13	9	0	0	0	0	0	1	2	0	0	11	0	0	0	1	5	0	4	0	0	0	2	0	0	0	7	0	0	0	3	0	0	0	0	0	1	2	0	0	3	0	0	1	1	0	0	0	0	0	0	1	0	0	6	0	2	0	2	0	1	0	0	0	0	0	0	0	1	0	0	0	0	8	0	6	0	0	0	0	0	0	0	0	0	0	0	0	0	0	0	0	0	0	0	0	3	0	0	0	0	2	0	4	0	0	0	0	0	0	0	0	0	0	0	0	0	0	0	0	0	5	0	0	20	0	0	1	2	0	1	0	2	0	1	2	0	0	21	0	0	0	0	5	0	2	0	0	0	0	2	0	0	11	0	0	1	0	0	0	0	0	0	0	0	0	0	24	0	0	0	1	2	0	1	0	0	0	0	0
PDCD4-AS1	0	0	0	0	0	0	0	0	0	0	3	0	0	6	0	0	0	0	4	0	3	0	0	2	0	0	3	0	0	3	0	0	0	0	1	1	2	0	0	0	0	3	0	0	0	0	0	0	2	4	0	3	0	0	0	0	1	2	0	0	3	0	0	2	1	0	0	0	0	0	2	3	0	0	2	0	0	0	0	0	0	3	0	0	0	0	1	11	0	0	11	1	0	4	13	2	1	0	0	1	4	3	0	0	1	0	0	0	0	7	0	9	0	0	0	3	0	0	0	5	0	0	0	2	0	0	0	0	0	0	0	0	0	0	0	0	0	0	0	0	0	0	0	0	0	0	0	0	0	0	0	0	0	0	0	0	0	0	1	0	0	0	0	0	0	0	1	0	9	0	0	0	0	0	0	0	0	0	0	0	0	0	0	0	0	0	6	0	0	2	0	0	0	4	7	0	8	0	0	0	0	2	0	0	1	0	0	0	0	0	0	0	0	1	0	0	0	1	0	0	1	0	0	0	0	0	0	1	1	2	0	2	0	0	0	1	2	0	3	0	0	0	0	4	1	0	2	1	0	1	2	0	1	0	1	0	2	4	0	0	2	0	0	0	1	5	0	4	0	0	0	0	1
AL358394.2	0	0	0	0	0	0	0	0	0	0	18	3	7	70	0	1	0	11	14	0	69	1	0	0	5	0	2	0	0	4	0	0	0	0	0	0	1	0	1	0	0	1	0	0	0	0	0	0	1	1	1	1	0	0	0	0	0	2	1	1	18	0	0	6	0	0	0	0	0	0	0	0	0	0	0	0	0	0	0	0	0	0	0	0	0	0	0	36	0	6	316	0	2	16	31	0	0	0	0	1	0	0	0	0	7	0	0	0	3	1	0	7	0	0	0	0	1	0	0	10	0	0	4	0	0	0	0	2	0	0	0	0	0	0	0	0	0	0	0	0	0	0	0	0	0	0	0	0	0	0	0	0	0	0	0	0	0	0	2	0	0	2	0	0	0	1	1	0	4	0	0	0	0	0	0	0	0	0	0	0	0	0	0	0	0	0	1	0	0	0	0	0	0	9	2	0	3	0	0	0	0	0	0	0	0	0	0	0	0	0	0	0	0	0	2	0	0	12	0	0	0	3	0	0	0	0	0	0	0	1	0	1	0	0	0	0	0	0	2	0	0	0	0	12	0	0	9	0	0	1	1	0	0	0	0	0	0	2	0	0	2	0	0	0	0	0	0	2	0	0	0	0	1
BFSP2	0	0	0	0	0	0	0	0	0	0	2	1	0	3	0	0	0	1	0	0	3	0	0	0	0	5	1	0	1	2	0	0	0	0	0	0	4	0	0	0	3	1	1	0	1	0	0	0	0	0	0	5	0	0	0	0	0	0	0	1	5	0	0	1	0	0	0	0	0	0	0	0	0	0	0	0	0	0	0	0	0	2	0	0	0	0	1	12	1	0	25	0	0	6	3	1	0	0	0	2	11	3	0	1	6	0	0	0	0	3	0	4	0	1	0	1	4	0	1	4	0	0	2	1	0	0	0	0	0	0	0	0	0	1	0	0	1	0	0	1	0	0	0	6	0	0	0	0	0	0	0	0	0	0	0	0	0	0	0	1	0	0	0	0	0	0	0	0	8	0	0	0	0	0	0	0	0	0	0	0	0	0	0	0	0	0	1	0	0	0	0	0	0	1	1	0	4	0	0	0	1	0	0	0	0	0	0	0	0	0	0	0	0	0	2	0	0	5	0	0	0	0	1	0	0	0	0	2	6	1	0	2	0	0	0	0	1	0	8	0	0	0	1	7	0	1	2	0	0	1	0	0	0	0	0	0	3	3	1	0	3	0	0	0	0	1	0	6	0	0	0	0	3
IGF2BP1	0	0	0	0	0	1	2	1	0	0	3	0	1	7	0	0	0	3	3	0	7	0	0	0	0	0	1	0	0	3	0	0	0	0	0	0	3	0	0	0	1	2	2	0	0	0	0	0	2	4	0	5	0	0	0	0	1	2	1	2	6	0	0	3	0	0	0	0	0	0	0	0	1	0	5	0	0	0	1	1	0	4	0	0	0	0	0	7	0	2	38	0	0	9	12	1	0	0	0	1	0	3	2	0	9	0	0	0	1	5	0	13	0	0	0	2	2	0	0	9	0	0	1	2	0	0	0	0	0	0	1	0	0	2	0	0	3	0	1	0	0	0	0	1	0	0	0	0	0	0	0	0	0	0	0	0	0	0	1	0	0	0	0	0	0	1	3	0	16	0	0	0	0	0	0	0	0	0	0	0	0	0	0	0	0	0	1	0	0	3	0	0	0	4	1	0	6	0	0	0	0	0	0	0	0	0	0	0	0	0	0	0	0	0	2	0	1	11	0	0	0	0	0	0	0	0	0	2	6	0	0	1	0	0	0	0	0	0	11	0	0	0	1	5	0	0	2	0	0	2	0	0	0	0	0	0	0	2	0	0	2	0	0	0	0	2	1	6	0	0	0	0	0
AP001160.3	0	0	0	0	0	0	0	0	0	0	5	0	1	19	0	0	1	4	2	0	7	0	0	2	0	3	2	0	0	17	0	0	0	0	3	0	5	0	0	0	1	2	1	0	6	0	0	0	0	0	0	2	1	0	0	0	0	2	0	3	3	0	0	1	0	0	1	0	0	0	0	3	0	0	0	0	0	0	1	1	0	6	0	0	0	0	0	19	0	1	46	0	0	5	6	0	0	0	2	1	0	2	1	0	9	0	0	0	3	3	0	17	0	0	0	0	1	0	0	13	0	0	1	2	0	0	0	0	0	0	0	0	0	0	0	0	0	0	0	0	0	0	0	0	0	0	0	0	0	0	0	0	0	0	0	0	0	0	3	0	0	7	0	0	0	1	1	0	15	0	0	0	0	0	0	0	0	0	0	0	0	0	0	0	0	0	3	0	0	5	0	0	0	0	1	0	17	0	0	0	0	0	0	0	0	0	0	0	0	0	0	0	0	0	1	0	0	14	0	0	2	1	0	0	0	0	0	1	6	0	0	3	0	0	0	1	2	0	11	0	0	0	0	3	0	0	7	0	0	1	0	0	0	0	0	0	1	3	1	0	7	0	0	0	0	0	0	4	1	0	0	0	0
PIFO	0	0	0	0	0	0	0	3	0	0	5	0	0	4	0	0	0	3	1	0	37	0	0	0	0	0	2	0	0	5	0	0	0	0	2	0	12	0	0	0	0	2	1	0	3	0	0	0	0	0	0	6	0	0	0	0	1	1	0	1	1	0	0	0	4	0	0	0	0	0	0	3	0	0	2	0	0	0	2	1	0	18	0	0	0	0	0	24	0	1	18	0	0	0	9	0	0	0	0	0	2	3	0	0	6	0	0	0	0	1	0	26	0	0	0	0	4	0	0	6	0	0	0	2	0	0	0	0	0	0	0	0	0	0	0	0	0	0	0	0	0	0	0	0	0	0	0	0	0	0	0	0	0	0	0	0	0	0	5	0	0	0	0	1	0	0	0	0	56	0	0	0	1	1	0	0	3	1	0	0	1	0	0	0	0	0	7	0	0	2	0	0	0	0	2	0	27	0	0	0	0	0	0	0	0	0	0	0	0	0	0	0	0	0	5	0	0	11	0	0	0	7	0	1	0	0	0	0	1	0	0	4	0	0	0	0	2	0	18	0	0	0	0	1	0	0	1	0	0	0	3	0	0	0	0	0	0	4	0	0	4	0	0	0	0	2	0	16	0	0	0	1	1
AC012355.1	0	0	0	0	0	0	0	0	0	0	1	1	0	3	0	0	0	1	4	0	3	0	0	0	0	0	2	0	0	3	0	0	1	0	0	0	0	0	1	0	0	1	1	0	4	0	0	0	1	0	0	4	0	0	0	0	0	2	0	0	3	0	0	0	0	0	0	0	0	0	0	0	0	0	2	0	0	0	0	1	0	2	0	0	0	0	1	9	0	1	36	0	2	4	11	0	0	0	1	0	0	3	3	0	4	0	0	0	1	5	0	9	0	0	0	0	1	0	0	5	0	0	2	0	0	0	0	0	0	0	5	0	0	4	0	0	3	0	1	0	0	0	0	1	1	0	0	3	0	0	2	0	0	0	0	0	0	0	1	0	0	3	0	0	0	0	4	0	13	0	0	0	0	0	0	0	0	0	0	0	0	0	0	0	0	0	0	0	0	1	0	0	0	1	2	0	5	0	0	0	0	0	0	0	0	0	0	0	0	0	0	0	0	0	3	0	0	8	0	1	1	2	0	1	0	0	0	2	3	0	0	5	0	0	0	2	4	0	9	0	1	0	0	2	0	0	6	0	0	2	1	0	0	0	0	0	0	1	0	0	3	0	1	0	0	1	0	4	0	0	0	0	0
AC115618.2	0	0	0	0	0	0	0	0	0	0	5	1	0	2	0	0	0	3	2	0	5	1	0	0	0	0	6	0	0	10	0	1	0	0	0	0	8	0	0	0	1	0	1	0	1	0	1	0	2	0	0	6	0	0	0	0	1	1	0	0	3	0	0	4	0	0	0	0	0	0	0	1	0	0	0	0	0	0	0	0	1	3	0	0	0	0	0	15	0	3	25	0	1	9	9	2	0	0	1	3	4	3	1	1	6	0	0	0	3	4	0	6	0	0	0	0	2	0	0	6	0	0	2	3	0	0	0	0	0	0	2	0	0	4	0	0	3	0	0	0	0	0	0	1	0	0	0	0	0	0	0	0	0	0	0	0	0	0	1	0	0	2	0	0	0	2	0	0	15	0	0	0	0	0	0	0	0	0	0	0	0	0	0	0	0	0	1	0	0	0	0	0	0	4	0	0	5	0	0	0	0	0	0	0	0	0	0	0	0	0	0	0	0	0	0	0	0	0	0	0	0	0	0	0	0	0	0	0	6	0	0	6	0	0	0	2	1	0	15	0	0	0	1	3	1	0	7	0	0	2	1	0	0	0	0	0	0	5	0	0	3	0	0	0	1	2	0	8	0	0	0	0	0
DMRT3	0	0	0	0	0	0	0	0	0	0	0	0	0	0	0	0	0	0	0	0	0	0	0	0	0	0	0	0	0	0	0	0	0	0	0	0	0	0	0	0	0	0	0	0	0	0	0	0	0	0	0	0	0	0	0	0	0	13	0	4	10	0	0	1	0	0	0	0	0	0	0	0	0	0	0	0	0	0	0	0	0	0	0	0	0	0	0	176	0	8	208	0	0	5	12	2	0	1	1	7	1	0	0	0	0	0	0	0	0	0	0	0	0	0	0	0	8	0	2	5	0	0	1	0	0	0	0	0	3	0	3	0	3	1	0	0	0	0	0	0	0	0	1	0	0	0	0	0	0	0	0	0	0	0	0	0	0	0	0	0	0	0	0	0	0	0	0	0	0	0	0	0	0	0	0	0	8	0	0	0	0	0	0	0	0	0	0	0	0	0	0	0	0	0	0	0	0	0	0	0	0	5	0	1	34	0	0	0	0	0	0	0	0	0	1	0	1	3	0	0	0	0	0	0	0	0	0	0	0	0	0	0	0	0	0	0	0	0	0	0	0	0	0	38	0	4	17	2	0	1	2	1	1	0	0	5	0	0	0	0	0	0	0	0	0	0	0	0	0	0	0	0	0
LINC02046	0	0	0	0	0	0	0	0	0	0	3	0	0	1	0	0	0	8	0	0	3	0	0	1	3	0	0	0	1	3	0	0	0	8	1	0	0	0	0	0	0	2	1	0	0	0	0	0	6	0	0	2	0	0	0	1	0	1	0	2	2	0	0	1	0	0	0	0	0	0	0	0	0	0	0	0	0	0	0	0	0	0	0	0	0	0	0	7	0	3	9	0	0	17	2	0	0	0	0	1	0	4	0	0	3	0	0	0	11	2	0	3	0	0	0	0	4	0	0	4	0	0	0	1	0	0	0	0	0	0	4	0	0	2	0	1	1	0	0	0	0	1	0	0	0	0	0	3	0	0	8	0	0	0	0	0	0	0	5	0	0	2	0	0	0	2	0	0	12	0	0	0	0	0	0	0	0	0	0	0	0	0	0	0	0	0	1	0	0	1	0	0	0	0	0	0	4	0	0	0	0	0	0	0	0	0	0	0	0	0	0	0	0	0	3	0	1	6	0	0	1	1	0	0	0	0	1	2	5	0	0	4	0	0	0	13	0	0	3	0	0	0	0	0	0	0	0	0	0	0	0	0	0	0	0	0	0	2	1	0	1	0	0	0	2	3	0	3	1	0	0	0	0
REM2	0	0	0	1	0	0	0	1	0	0	2	0	0	0	0	0	0	3	1	0	14	0	0	0	1	0	1	0	0	1	0	0	0	0	0	0	1	0	0	0	0	0	0	1	0	0	0	0	0	0	1	9	0	0	0	0	0	0	0	0	3	0	0	2	0	0	0	0	0	0	1	0	0	0	1	0	0	0	0	0	0	2	0	0	0	1	0	17	0	3	6	1	0	5	2	0	0	0	2	0	4	7	0	0	1	0	1	0	2	4	0	34	0	0	0	0	1	0	0	1	0	0	1	1	1	0	0	0	0	2	2	0	1	0	0	0	1	0	0	0	0	0	0	0	0	0	0	0	0	0	0	0	0	0	0	0	0	0	1	0	0	1	0	0	0	0	0	0	37	0	0	0	0	0	0	0	0	0	0	0	0	0	0	0	0	0	0	0	0	1	0	0	0	1	1	0	32	0	0	0	0	0	0	0	0	0	0	0	0	0	0	0	0	0	2	0	0	2	1	1	0	2	0	1	0	0	0	3	5	0	0	2	0	0	0	0	1	0	29	0	0	1	0	1	0	0	1	1	0	4	0	0	1	0	1	0	0	4	0	0	1	0	0	0	0	1	0	18	0	0	0	0	1
AC234781.1	0	0	0	0	0	0	0	0	0	0	3	0	0	5	0	2	0	0	4	0	1	0	0	0	0	1	1	0	0	10	0	0	0	0	5	0	2	0	0	0	0	3	0	0	5	0	0	0	1	1	0	1	0	0	0	0	0	2	0	0	14	0	0	3	0	0	0	0	0	0	0	1	0	0	1	0	0	0	0	2	1	7	0	0	0	0	1	15	1	0	59	0	2	5	17	0	0	0	0	0	2	6	0	0	21	0	2	0	0	12	0	15	0	0	0	0	3	0	0	12	0	0	1	4	0	0	0	0	0	0	0	0	0	4	0	0	1	4	0	0	0	0	0	0	1	0	0	8	0	0	0	0	0	0	0	0	0	0	1	0	0	5	0	0	0	0	5	0	8	0	0	0	0	0	0	0	0	0	0	0	0	0	0	0	0	0	1	0	0	4	0	0	0	1	5	0	8	0	0	0	0	0	0	0	0	0	0	0	0	0	0	0	0	0	2	0	1	13	0	0	1	4	0	0	0	0	1	0	2	0	0	3	0	0	0	0	3	0	5	0	0	1	0	4	0	0	3	0	0	0	3	1	0	0	0	0	0	4	0	0	7	0	0	0	0	3	0	3	0	0	0	0	0
AC064805.1	0	0	0	0	0	0	0	0	0	0	0	0	0	0	0	3	0	0	0	0	0	4	0	0	0	0	0	0	0	0	0	0	0	0	0	0	0	0	0	0	0	0	0	0	0	0	0	0	0	0	0	2	8	0	0	0	0	0	0	0	0	0	0	0	0	0	4	0	0	0	0	0	0	0	0	0	0	0	0	0	0	0	0	0	0	0	0	3	0	0	0	0	6	2	3	0	33	0	0	0	0	0	0	0	0	0	2	0	0	1	0	0	7	0	0	0	0	0	0	0	0	1	0	0	0	3	0	0	0	0	0	0	0	0	0	0	0	0	0	0	0	0	0	0	0	0	0	0	0	2	0	0	0	4	0	0	0	0	0	0	0	0	0	0	0	0	0	0	0	0	0	0	0	0	0	0	0	0	0	0	0	0	0	0	0	0	0	0	0	0	0	0	0	0	0	0	0	0	0	0	0	0	0	0	0	0	0	0	0	0	0	0	0	0	0	0	0	0	0	0	0	0	0	0	0	0	0	0	0	0	0	0	0	2	0	0	1	0	0	2	0	0	0	6	1	0	0	0	1	1	1	0	17	0	1	0	0	2	0	0	0	0	0	0	0	3	0	0	1	0	0	0	0
AC092756.1	0	0	0	0	0	0	0	0	0	0	0	1	1	0	0	0	0	3	1	0	2	0	0	0	0	0	2	0	1	2	0	0	0	2	0	0	1	0	0	0	0	3	0	1	0	0	0	0	2	0	0	1	0	0	0	0	0	4	0	3	5	0	0	11	0	0	0	0	0	0	0	1	0	0	0	0	0	0	0	0	0	2	0	0	0	0	0	29	0	3	4	0	1	18	40	0	0	0	0	1	0	5	0	0	1	0	1	1	5	9	0	6	0	0	0	0	8	0	0	2	1	0	6	6	0	1	0	0	1	0	1	1	0	1	0	0	4	1	0	0	0	0	0	0	0	0	0	0	0	0	0	0	0	0	0	0	0	0	1	2	0	0	0	0	0	0	1	0	6	0	0	0	0	0	0	0	0	0	0	0	0	0	0	0	0	0	1	0	0	0	0	0	0	7	2	0	1	0	0	0	0	0	0	0	0	0	0	0	0	0	0	0	0	0	5	0	0	4	0	0	1	16	0	0	0	0	0	1	0	0	0	0	0	1	0	0	1	0	4	0	0	0	0	6	0	1	0	0	0	3	3	0	1	0	1	0	0	0	0	0	0	0	0	0	0	0	0	0	0	0	0	0	0
AL031770.1	0	0	0	0	0	0	0	0	0	0	1	0	1	3	0	0	0	0	1	0	0	0	0	0	0	3	2	0	0	5	0	0	0	1	3	0	2	0	0	0	1	1	0	1	3	0	0	0	3	1	0	3	0	0	0	0	1	1	0	0	3	0	0	3	0	0	0	0	0	0	0	0	0	0	0	0	0	0	0	0	0	0	0	0	0	0	0	3	1	1	22	0	0	12	7	0	0	0	4	0	1	0	1	0	0	0	0	0	0	2	0	2	0	0	0	1	1	0	0	5	0	0	0	0	0	0	0	0	1	1	0	0	0	0	0	0	0	0	0	0	0	0	0	0	1	0	0	5	0	0	0	1	0	0	0	0	0	2	1	2	0	2	0	1	0	1	1	0	14	0	0	0	0	0	0	0	0	0	0	0	0	0	0	0	0	0	0	0	0	2	0	0	0	1	1	0	7	0	0	0	0	0	0	0	5	0	0	0	1	0	0	0	0	0	3	0	0	2	0	1	1	2	0	0	0	0	0	1	4	0	0	5	0	1	0	1	2	0	4	0	0	0	0	2	1	0	2	0	1	1	2	0	2	0	0	0	0	3	0	0	8	0	0	0	1	5	0	2	0	0	0	0	1
TEX36	0	0	0	0	0	0	0	0	0	0	4	1	1	6	0	0	0	2	0	0	3	0	0	0	0	1	1	0	1	10	0	0	0	0	0	0	1	0	0	0	0	1	0	0	4	0	0	1	3	0	0	5	0	0	0	0	0	8	0	1	49	0	0	4	0	0	1	0	0	0	0	1	1	0	35	0	0	0	0	2	0	2	0	0	0	0	0	23	0	1	66	0	0	9	8	0	1	0	0	0	2	2	0	0	8	0	0	0	0	4	0	4	0	0	0	0	1	0	0	12	0	0	1	3	0	0	0	0	0	1	0	0	0	6	0	0	2	0	0	0	0	0	0	1	0	0	0	0	0	0	0	0	0	0	0	0	0	0	2	0	0	6	0	0	0	0	1	0	13	0	0	0	1	0	0	0	0	0	0	0	0	0	0	0	0	0	2	0	0	2	0	0	0	1	3	0	4	0	0	0	1	1	0	0	3	0	0	1	1	0	1	0	0	0	6	0	0	10	0	1	1	0	0	0	0	0	0	0	2	0	0	6	0	0	0	1	1	0	6	0	0	0	0	5	0	0	1	0	0	0	1	0	1	0	0	0	0	2	1	0	1	0	0	0	0	0	0	2	0	0	0	0	0
AC140479.5	0	0	0	0	0	0	0	0	0	0	12	3	0	0	0	0	0	3	0	1	2	0	0	0	0	0	6	0	0	1	0	0	0	0	0	0	1	0	0	0	0	34	5	0	5	0	0	2	17	0	0	5	0	0	0	0	0	2	0	1	8	0	0	7	0	0	0	0	0	0	0	4	1	0	3	0	0	0	0	0	0	2	0	0	0	0	0	21	2	1	21	0	0	33	5	0	0	0	0	1	0	23	0	0	5	0	0	0	0	6	0	7	0	0	0	0	3	2	0	0	1	0	4	12	0	0	0	0	0	0	0	0	0	0	0	0	0	0	0	0	0	0	0	0	0	0	0	0	0	0	0	0	0	0	0	0	0	0	3	0	0	1	0	0	0	0	1	0	8	0	0	0	0	0	0	0	0	0	0	0	0	0	0	0	0	0	8	0	0	2	0	0	0	1	0	0	3	0	0	0	0	0	0	0	0	0	0	0	0	0	0	0	0	0	2	0	0	13	0	0	3	1	0	0	0	0	0	0	5	1	0	5	0	0	0	1	1	0	6	0	0	0	0	0	1	0	2	0	0	3	0	0	1	0	0	0	0	8	0	0	1	0	0	0	2	0	0	1	0	0	0	0	0
AC004691.1	0	0	0	0	0	0	0	4	0	0	7	2	0	3	0	0	0	2	0	0	16	0	0	0	0	0	14	0	0	3	0	0	0	1	0	0	23	0	0	0	0	8	1	0	0	0	0	0	1	0	0	37	0	0	0	0	1	0	0	0	0	0	0	0	0	0	0	0	0	0	0	1	0	0	0	0	0	0	0	0	0	37	0	0	0	0	0	13	0	1	31	0	0	10	0	1	0	0	0	0	0	5	0	0	0	0	0	0	2	1	0	35	0	0	0	1	4	0	0	8	0	0	0	0	0	0	0	0	0	0	3	0	0	1	0	0	3	0	0	0	0	0	0	0	0	0	1	4	0	0	0	0	0	0	0	0	1	0	7	0	0	1	0	0	0	0	0	0	63	0	0	0	0	0	0	0	0	0	0	0	0	0	0	0	0	0	1	0	0	1	0	0	0	3	0	0	53	0	0	0	0	2	0	0	3	0	0	0	0	0	0	0	0	0	7	0	0	16	0	0	1	0	0	0	0	0	0	0	22	0	1	3	0	0	0	0	1	0	76	0	0	0	0	6	0	0	5	0	0	4	1	0	0	0	0	0	0	6	0	0	4	0	0	0	2	0	0	31	0	0	0	0	0
PPP1R3G	0	0	0	0	0	0	0	0	0	0	12	2	1	4	0	0	0	6	5	0	2	0	0	0	0	0	6	0	0	4	0	0	0	2	0	0	1	0	0	0	0	2	0	0	0	0	0	1	2	2	0	0	1	0	0	0	0	2	0	0	3	0	0	1	0	0	0	0	0	0	0	1	0	2	1	0	0	0	0	1	0	1	0	0	0	0	0	43	0	0	20	0	4	13	11	0	1	0	2	2	1	5	3	0	5	0	0	0	5	4	0	3	0	0	0	0	4	0	0	3	0	0	4	1	0	0	0	0	0	0	5	0	0	4	0	0	4	0	0	0	0	0	0	0	0	0	0	0	0	0	0	0	0	0	0	0	0	0	1	0	0	0	0	0	0	0	0	0	3	0	0	0	0	0	0	0	0	0	0	0	0	0	0	0	0	0	3	0	1	2	0	0	0	3	0	0	5	0	0	0	0	4	0	0	0	0	0	1	0	0	0	0	0	0	4	0	0	3	1	0	2	3	0	2	0	0	0	0	4	0	0	3	0	0	0	0	1	0	3	0	0	0	0	7	0	0	4	0	0	3	2	0	0	0	0	0	0	4	0	0	6	0	0	0	0	4	0	4	0	0	0	1	0
AL161757.4	0	0	0	0	0	0	0	0	0	0	3	1	0	10	0	0	0	3	2	0	10	0	0	0	0	0	1	0	0	5	0	0	0	1	2	0	1	0	0	0	1	0	1	0	2	0	0	0	1	2	0	3	0	0	0	0	0	4	0	1	6	0	0	3	0	0	0	0	0	0	1	0	0	0	5	0	0	0	1	1	0	1	0	0	0	0	0	17	1	1	39	0	0	6	15	1	0	0	0	1	4	3	0	0	4	0	0	0	1	3	0	17	0	0	0	2	0	0	0	11	0	0	2	3	0	0	0	0	0	1	2	0	1	1	0	0	4	0	0	1	0	0	0	0	0	0	0	0	0	0	0	0	0	0	0	0	0	0	2	1	0	0	0	0	0	0	1	0	12	0	0	0	0	0	0	0	0	0	0	0	0	0	0	0	0	0	1	0	0	2	0	0	0	0	4	0	10	0	0	0	0	5	0	0	9	0	0	0	0	0	0	0	0	0	2	0	0	9	0	0	0	1	0	0	0	0	0	2	1	0	0	6	0	0	0	0	5	0	5	0	0	0	1	7	0	1	3	1	0	2	2	0	0	0	0	0	1	3	1	0	2	0	0	0	1	2	0	2	0	0	0	0	0
ARHGAP26-IT1	0	0	0	0	0	0	0	0	0	0	4	1	0	0	0	0	0	8	1	0	2	0	0	0	0	0	0	0	0	0	0	0	0	0	0	0	0	0	0	0	0	4	0	0	2	0	0	0	3	4	0	2	0	0	0	0	2	3	1	0	5	0	0	4	0	0	1	0	0	1	0	3	0	1	1	0	0	0	0	0	0	3	0	0	0	0	0	10	0	0	8	0	0	8	9	1	1	0	1	0	1	1	0	0	0	0	0	0	0	5	0	2	0	0	0	1	2	0	0	2	0	0	2	5	0	0	0	1	0	0	0	0	0	0	0	0	0	0	0	0	0	0	0	0	0	0	0	1	0	0	1	2	0	1	0	0	0	0	3	0	0	1	0	0	0	1	1	0	2	0	0	0	1	0	0	0	0	0	0	0	0	0	0	0	0	0	1	1	0	2	0	0	0	0	2	0	1	0	0	0	0	0	0	0	0	0	0	0	0	0	0	0	0	0	1	0	0	7	0	1	1	3	0	1	0	0	0	2	2	0	0	1	0	1	0	0	2	0	2	0	1	0	0	10	0	0	6	0	0	3	4	0	2	0	1	0	0	0	0	0	0	0	0	0	0	0	0	0	0	0	0	0	0
GPR27	0	0	0	0	0	0	0	4	0	0	9	0	0	3	0	0	1	5	1	0	9	0	0	0	0	0	0	0	0	1	0	0	0	0	0	0	3	0	0	0	0	1	0	1	2	0	0	0	1	0	0	6	0	1	0	0	0	2	0	1	0	0	0	0	0	0	0	1	0	0	0	1	0	0	1	0	0	0	1	0	0	6	0	0	0	1	0	5	0	0	9	0	0	2	1	0	0	0	0	0	0	7	0	0	5	0	0	0	0	1	0	29	2	1	2	0	0	0	0	0	0	0	0	0	0	0	0	0	0	0	0	0	0	0	0	0	0	0	0	0	0	0	0	0	0	0	0	0	0	0	0	0	0	0	0	0	0	0	1	0	0	1	0	0	0	0	1	0	16	0	0	0	0	0	0	0	0	0	0	0	0	0	0	0	0	0	1	0	0	0	0	0	0	1	1	0	16	0	0	0	0	0	0	0	0	0	0	0	0	0	0	0	0	0	1	0	0	3	0	0	0	0	0	1	0	1	0	1	1	0	1	4	0	0	0	1	1	0	8	0	1	0	0	1	0	1	1	0	0	1	2	0	0	0	0	0	2	4	0	0	0	0	1	0	0	2	0	14	0	0	0	0	0
OGFOD2	0	0	0	0	0	0	0	0	0	0	4	0	1	13	0	0	0	3	0	0	1	0	0	0	1	0	3	0	0	5	0	0	0	2	2	0	1	0	0	0	0	2	0	0	0	0	0	0	2	0	0	2	0	0	0	0	0	0	0	0	4	0	0	2	0	0	0	0	0	0	0	1	0	0	2	0	0	0	0	2	0	5	0	0	0	0	1	14	0	0	38	0	2	8	3	0	0	0	0	2	2	3	2	0	11	0	1	0	3	10	0	7	0	0	0	1	1	0	0	10	0	0	3	0	0	0	0	0	0	0	0	0	0	0	0	0	0	0	0	0	0	0	0	0	1	0	0	4	0	0	0	0	0	0	0	0	0	1	0	0	0	4	0	0	0	0	2	0	10	0	0	1	0	0	0	0	0	0	0	0	0	0	0	0	0	0	1	1	0	2	0	0	0	2	1	0	7	0	0	0	0	0	0	0	0	0	0	0	0	0	0	0	0	0	1	0	1	10	0	0	1	1	0	0	0	0	0	2	8	0	1	10	0	0	0	0	6	0	14	0	0	0	0	5	0	0	6	1	1	1	1	0	0	0	0	0	1	4	0	0	4	0	0	0	2	2	0	6	0	0	0	0	0
TRGV10	0	0	0	0	0	0	0	0	0	0	1	0	0	0	0	0	0	0	0	0	0	0	0	3	0	10	0	0	0	0	0	0	0	0	0	0	0	0	0	0	4	0	0	0	0	0	0	0	1	0	0	0	0	0	1	0	16	0	0	0	0	0	0	0	0	0	0	0	0	0	0	0	0	0	0	0	0	0	0	0	0	0	0	0	0	0	1	1	0	0	1	0	0	0	0	0	0	0	2	0	19	2	2	0	0	0	0	0	2	0	0	1	0	0	0	14	0	0	0	0	0	0	0	1	0	0	0	1	0	5	0	0	0	0	0	0	0	1	0	0	0	1	0	2	0	0	0	0	0	0	0	0	0	0	0	0	0	0	0	0	0	0	0	0	0	0	0	0	0	0	0	0	2	0	0	0	0	0	0	0	0	0	0	0	0	0	0	0	0	0	0	0	0	0	0	0	0	0	0	0	4	0	0	0	0	0	0	0	0	0	0	1	0	2	0	0	0	0	0	0	0	0	0	0	0	1	0	12	0	0	0	0	0	0	0	0	0	0	2	0	0	0	5	1	0	1	0	0	0	1	0	0	0	0	1	0	8	1	0	0	0	0	0	0	0	0	0	2	0	0	0	0	7
AL606468.1	0	0	0	0	0	0	0	0	0	0	2	2	0	3	0	0	0	0	0	0	1	0	0	0	0	0	1	2	0	129	0	0	0	2	1	0	1	0	0	0	0	0	0	0	0	0	0	0	0	0	0	0	0	0	0	0	0	3	0	0	2	0	0	20	0	0	0	0	0	1	0	0	0	0	2	0	0	0	2	2	0	3	0	0	0	0	0	4	1	1	60	0	0	9	10	0	2	0	0	0	0	3	7	0	17	0	0	0	1	6	0	2	0	0	0	0	2	2	0	7	0	1	2	2	0	0	0	0	0	0	1	0	0	2	0	2	1	0	0	0	0	0	0	0	0	0	0	0	0	0	0	0	0	0	0	0	0	0	1	2	0	1	0	0	0	0	1	0	2	0	1	0	0	0	0	0	0	0	0	0	0	0	0	0	0	0	0	1	0	19	0	0	0	1	6	0	3	0	0	0	0	0	0	0	0	0	0	0	0	0	0	0	0	0	1	0	0	2	0	1	1	4	0	0	0	1	0	0	0	2	0	5	0	0	0	0	2	0	4	0	0	0	1	2	0	1	0	0	0	1	1	0	0	0	0	0	0	0	0	0	0	0	0	0	0	0	0	0	0	0	0	0	0
AC139749.1	0	0	0	0	0	0	4	0	0	0	0	0	0	0	0	0	0	0	12	0	1	0	0	0	0	0	1	1	0	0	0	1	0	0	11	0	2	0	0	0	0	0	0	0	0	0	0	0	1	8	0	1	0	0	1	0	0	0	0	0	1	0	0	0	4	0	0	0	0	0	0	0	0	0	0	0	0	0	0	28	0	1	0	0	0	0	1	0	0	0	1	0	0	0	46	0	0	0	0	0	0	5	0	0	2	0	2	0	0	87	0	3	0	0	0	1	1	0	0	0	0	0	0	27	0	0	0	0	0	0	1	0	0	0	0	0	1	2	0	0	0	0	0	0	0	0	0	0	0	0	0	0	0	0	0	0	0	0	1	1	0	0	0	0	0	0	22	0	6	0	0	0	0	0	0	0	0	0	0	0	0	0	0	0	0	0	1	0	0	1	0	0	0	0	20	0	4	0	0	0	1	0	0	0	0	0	0	0	0	0	0	0	0	0	1	0	0	1	0	0	1	9	0	0	0	0	0	0	2	0	0	1	0	0	0	0	31	0	3	0	0	0	0	1	0	0	1	0	0	0	14	0	0	0	0	0	1	0	0	0	0	0	0	0	0	47	2	1	0	0	0	1	0
PYCR1	0	0	0	0	0	0	0	0	0	0	12	0	0	0	0	0	0	0	0	0	12	1	0	0	0	0	10	1	0	1	0	0	0	1	1	0	18	0	0	0	0	17	1	0	1	0	0	0	1	0	0	17	0	0	1	0	1	0	0	0	1	0	0	2	0	0	0	0	0	0	0	4	0	0	1	0	0	0	0	0	0	9	1	0	0	0	0	67	2	0	5	2	0	1	3	0	0	1	0	0	0	14	0	0	3	0	0	0	1	2	1	17	0	0	0	3	6	0	0	0	0	0	1	0	0	0	0	0	0	0	0	0	0	0	0	0	0	0	0	0	0	0	0	0	0	0	0	0	0	0	0	0	0	0	0	0	0	0	2	0	0	0	0	0	0	1	1	0	16	0	0	0	1	0	0	0	0	0	0	0	0	0	0	0	0	0	4	0	0	2	0	0	0	2	1	0	31	0	0	0	0	0	0	0	0	0	0	0	0	0	0	0	0	0	3	0	0	1	0	1	0	0	0	0	0	0	0	0	9	0	0	1	0	0	0	0	2	0	24	0	0	0	0	35	0	0	1	0	0	0	0	0	1	0	0	0	0	6	2	0	1	0	0	0	0	1	0	7	0	0	0	0	0
AL928654.3	0	0	0	0	0	0	0	0	0	0	5	1	0	2	0	0	0	1	0	0	2	0	0	0	0	0	2	0	0	2	0	1	0	1	1	0	0	0	0	1	0	2	1	0	1	0	1	0	2	0	0	3	0	0	0	0	0	1	0	1	9	0	0	6	0	0	0	0	0	1	0	2	1	0	1	0	0	0	2	0	0	7	0	0	0	0	0	10	0	1	23	0	0	8	1	0	0	0	0	0	2	1	0	0	4	0	0	0	0	7	0	11	0	0	0	0	1	0	0	2	0	0	2	2	0	1	0	0	0	0	0	1	2	1	0	0	4	0	0	0	0	0	0	0	0	0	0	0	0	0	0	0	0	0	0	0	0	0	0	0	0	1	0	0	0	0	1	0	8	0	0	0	0	0	0	0	0	0	0	0	0	0	0	0	0	0	0	0	0	1	0	0	0	0	0	0	4	0	0	0	0	0	0	0	4	0	0	0	1	0	0	0	0	0	3	0	0	11	0	0	4	2	0	0	0	0	1	1	0	0	0	4	0	0	0	3	2	0	13	0	0	0	0	6	1	1	4	0	0	1	0	0	1	0	0	0	1	4	0	0	0	0	0	0	3	1	0	2	0	0	0	0	0
FAM106A	0	0	0	0	0	0	0	0	0	0	0	0	0	0	0	0	0	0	0	0	0	0	0	0	0	0	2	0	0	5	0	0	0	0	1	0	2	0	0	0	0	0	0	0	0	0	0	0	0	0	0	0	0	0	0	0	0	5	1	0	24	0	0	2	1	0	0	0	0	0	0	5	1	0	2	0	0	0	1	3	1	4	0	0	0	0	0	8	0	1	13	0	0	3	6	1	0	0	0	0	3	9	0	0	8	0	1	0	2	8	0	6	0	0	0	1	0	0	0	0	0	0	0	0	0	0	0	0	0	0	1	0	0	1	0	0	0	0	0	1	0	0	0	1	0	0	0	0	0	0	0	0	0	0	0	0	0	0	2	0	0	2	0	0	0	0	1	0	6	0	0	0	0	0	0	0	0	0	0	0	0	0	0	0	0	0	0	1	0	1	0	0	0	0	0	0	2	0	0	0	0	1	0	0	3	0	0	1	1	0	0	0	1	0	0	0	0	0	0	0	0	0	0	0	0	0	0	0	0	0	0	0	0	0	0	0	0	0	0	0	0	0	0	21	1	3	20	0	0	3	6	0	3	0	0	1	0	5	0	0	6	0	0	0	1	4	0	16	0	0	0	0	1
LINC01788	0	0	0	0	0	0	0	0	0	0	2	0	0	13	0	0	0	1	0	0	6	0	0	0	0	0	2	0	0	15	0	0	0	0	0	0	1	0	0	0	0	1	0	0	3	0	0	0	1	0	0	3	0	0	0	0	0	2	0	0	33	0	0	5	0	0	0	0	0	0	0	1	0	0	2	0	0	0	0	0	0	4	0	0	0	0	0	17	1	1	165	0	0	2	2	0	0	1	0	0	0	4	0	0	17	0	0	0	0	2	0	21	0	0	0	0	5	0	0	46	0	0	5	2	0	0	0	0	0	0	3	0	2	9	0	0	1	1	0	0	0	0	0	0	5	0	0	6	0	0	0	0	0	0	0	0	0	0	1	1	0	8	0	0	0	0	3	0	16	0	0	0	0	1	0	0	5	0	0	0	0	0	0	0	0	0	2	0	0	7	0	0	0	1	0	0	20	0	0	3	0	0	0	0	27	0	0	0	0	0	0	0	0	0	7	0	0	40	0	1	1	1	0	0	0	0	0	0	1	0	0	9	0	0	0	1	1	0	5	0	0	0	0	10	0	0	15	0	0	1	0	0	0	0	0	0	1	0	0	0	9	0	0	0	0	1	0	7	0	0	0	0	0
FCGR1A	0	0	0	0	0	0	0	0	0	0	1	0	0	3	0	0	0	0	8	0	1	1	0	0	0	0	2	0	0	3	0	0	0	0	5	0	1	0	0	0	0	2	0	0	1	0	0	0	1	14	0	2	0	1	0	0	1	0	0	0	0	0	0	0	0	0	0	0	0	0	0	0	0	0	0	0	0	0	0	0	0	0	0	0	0	0	0	3	0	1	2	0	0	2	7	0	2	0	1	0	0	1	0	0	3	0	0	0	3	26	0	2	1	0	0	1	3	0	1	3	0	1	1	14	0	2	0	0	0	0	0	0	0	0	0	3	0	2	0	2	0	0	0	0	0	0	0	0	0	0	0	0	0	0	0	0	0	0	0	0	0	0	0	0	0	0	4	0	0	0	0	0	0	0	0	0	0	0	0	0	0	0	0	0	0	0	1	0	0	1	0	1	0	0	7	0	3	0	0	0	0	0	0	0	0	0	0	0	0	0	0	0	0	0	1	0	0	4	0	0	1	2	0	2	0	0	0	0	2	0	1	0	0	0	0	0	6	0	6	1	0	0	0	2	1	0	0	0	0	0	0	0	3	0	0	0	0	0	0	0	0	0	0	0	0	0	0	0	0	0	0	0	0
GAL	0	0	0	0	0	0	0	0	0	0	3	0	0	0	0	0	0	0	0	0	0	0	0	0	0	0	15	0	0	12	0	0	0	3	2	0	5	0	1	0	0	7	0	0	1	0	0	0	0	0	0	0	0	0	0	0	0	0	0	0	0	0	0	0	0	0	0	0	0	0	0	1	0	0	0	0	0	0	0	0	0	1	0	0	0	0	1	122	5	2	39	0	3	22	83	1	2	0	3	0	8	6	0	0	2	0	0	0	1	7	0	1	0	0	1	1	10	0	1	1	0	0	0	0	0	0	0	0	0	0	7	0	0	3	0	0	2	0	0	0	0	0	0	1	0	0	0	0	0	0	0	0	0	0	0	0	0	0	4	1	0	0	0	0	0	0	0	0	0	0	0	0	0	0	0	0	0	0	0	0	0	0	0	0	0	0	0	0	0	0	0	0	0	0	0	0	0	0	0	0	0	0	0	0	0	0	0	0	0	0	0	0	0	0	10	0	2	10	0	0	6	5	0	2	0	1	0	0	2	0	0	2	0	0	0	0	0	0	4	0	0	0	0	2	0	0	1	0	0	3	2	0	1	0	0	0	1	10	0	0	1	0	1	0	0	4	0	2	0	0	0	0	0
FNDC10	0	0	0	0	0	0	0	1	0	0	2	0	0	1	0	1	0	0	10	0	10	0	0	0	0	0	1	1	0	1	0	0	0	0	4	0	5	0	0	1	0	3	0	0	1	0	0	0	1	2	0	4	1	0	1	0	0	0	0	0	0	0	0	0	0	0	0	0	0	0	0	1	0	0	1	0	0	0	0	0	0	0	0	0	0	0	0	17	0	1	2	0	0	2	13	0	0	0	1	1	1	7	1	0	6	0	0	0	1	7	0	22	0	0	0	1	0	0	0	0	0	0	0	0	0	0	0	0	0	0	0	0	0	0	0	0	0	0	0	0	0	0	0	0	0	0	0	0	0	0	0	0	0	0	0	0	0	0	0	0	0	0	0	0	0	0	2	0	10	0	0	0	0	0	0	0	0	0	0	0	0	0	0	0	0	0	1	0	1	2	0	1	2	3	2	0	33	0	1	0	1	0	0	0	0	0	0	0	0	0	0	0	0	0	2	0	0	3	0	0	0	1	0	0	0	0	0	0	8	0	0	1	0	0	0	0	2	0	14	1	0	1	0	2	0	0	2	0	0	0	1	0	1	0	0	0	1	5	0	0	1	0	0	0	1	1	0	12	0	0	0	1	1
WFDC8	0	0	0	0	0	0	0	6	0	0	2	0	0	0	0	0	0	1	0	0	15	0	0	0	0	0	1	0	1	3	0	0	0	0	0	0	10	0	0	0	0	3	0	0	0	0	0	0	1	0	0	12	0	0	0	0	0	2	0	2	1	0	0	0	0	0	0	0	0	0	0	0	0	0	1	0	0	0	0	0	0	6	0	0	0	0	0	4	0	1	9	0	0	3	1	0	0	0	0	0	0	9	1	0	8	0	0	0	4	2	0	302	1	0	0	3	3	0	0	5	0	0	1	0	0	1	0	0	0	0	0	0	0	0	0	0	0	0	0	0	0	0	0	0	0	0	0	0	0	0	0	0	0	0	0	0	0	0	20	0	0	3	0	0	1	0	0	0	284	0	0	3	1	0	0	0	0	0	0	0	0	0	0	0	0	0	3	0	0	1	0	0	0	0	0	0	130	0	0	0	0	0	0	0	0	0	0	0	0	0	0	0	0	0	0	0	0	0	0	0	0	0	0	0	0	0	0	0	17	1	0	4	0	0	0	1	5	0	142	0	0	0	1	3	0	0	2	0	0	1	0	0	0	0	1	0	0	2	0	0	0	0	0	0	1	1	0	80	0	0	0	0	0
LINC01049	0	0	0	0	0	0	1	21	0	0	7	1	0	2	0	0	0	1	0	0	120	0	0	0	0	0	16	0	0	2	0	0	0	0	1	0	39	0	0	0	0	3	0	0	1	0	0	0	0	0	0	19	0	0	0	0	0	0	0	0	2	0	0	3	0	0	0	0	0	0	0	7	0	0	1	0	0	0	1	2	0	153	0	0	0	0	0	3	0	0	2	0	0	0	0	0	0	0	0	0	0	56	1	1	1	0	0	0	4	5	0	244	0	0	0	0	0	0	0	0	0	0	0	0	0	0	0	0	0	0	0	0	0	0	0	0	0	0	0	0	0	0	0	0	0	0	0	0	0	0	0	0	0	0	0	0	0	0	2	1	0	0	0	0	0	0	0	0	282	0	0	0	0	0	0	0	0	0	0	0	0	0	0	0	0	0	1	0	0	0	0	0	0	0	1	0	121	1	0	0	2	0	0	0	0	0	0	0	0	0	0	0	0	0	2	0	0	2	0	0	0	0	0	0	0	0	0	0	11	0	0	1	0	0	0	0	1	0	35	0	1	0	0	0	0	0	0	0	0	0	0	0	0	0	0	0	0	31	0	1	2	0	0	0	1	2	0	83	0	0	0	0	0
AC016590.1	0	0	0	0	0	0	0	0	0	0	0	0	2	4	0	0	0	1	0	0	5	0	0	0	0	1	3	1	0	4	0	0	0	1	0	0	4	0	0	0	0	0	0	0	2	0	0	0	3	0	0	4	0	0	0	0	0	0	1	0	1	0	0	5	0	0	0	0	0	1	0	0	0	0	0	0	0	0	0	0	0	9	0	0	0	0	0	9	1	2	19	0	0	13	0	0	0	0	0	0	0	3	1	0	4	0	0	0	1	0	0	9	0	0	0	0	3	0	0	10	0	0	2	0	0	0	0	0	0	0	0	0	0	2	0	0	4	0	0	0	0	0	0	0	0	0	0	0	0	0	0	0	0	0	0	0	0	0	2	1	0	2	0	0	1	1	0	0	32	0	0	0	0	0	0	0	0	0	0	0	0	0	0	0	0	0	2	1	0	2	0	0	1	5	0	0	21	0	0	1	0	0	0	0	0	0	0	0	0	0	0	0	0	0	1	0	0	13	0	0	0	0	0	0	0	1	0	0	1	1	0	3	0	0	0	0	0	0	14	0	0	1	0	8	1	0	13	0	0	3	0	0	0	0	0	1	0	5	1	0	4	0	0	0	0	1	0	19	0	0	0	2	0
FAM83A	0	0	0	0	0	0	0	0	0	0	2	0	1	5	0	0	0	0	0	0	9	0	0	1	0	1	3	0	0	10	0	0	0	0	2	0	3	0	0	0	1	2	0	0	1	0	0	1	2	0	0	5	0	0	0	0	0	0	0	1	5	0	0	0	0	0	0	0	0	1	0	3	0	0	14	0	0	0	1	1	1	6	0	0	0	0	0	14	1	2	51	0	1	12	3	0	1	0	3	0	2	1	1	0	6	0	0	0	0	2	0	10	0	1	0	1	3	0	0	8	0	0	1	0	0	0	0	0	0	1	0	0	0	3	0	0	2	0	0	0	0	0	0	0	0	0	0	0	0	0	0	0	0	0	0	0	0	0	3	1	0	1	0	0	0	0	2	0	10	0	0	0	0	0	0	0	0	0	0	0	0	0	0	0	0	0	3	0	0	1	0	1	0	1	2	0	31	0	0	0	0	0	0	0	5	0	0	0	0	0	0	0	0	0	1	0	0	9	0	0	1	0	0	0	0	2	0	4	2	0	0	5	0	0	0	0	2	0	11	0	0	0	1	1	0	0	6	0	0	1	0	0	0	0	0	0	0	2	0	0	3	0	0	0	0	1	0	8	0	0	0	0	0
AC139530.3	0	0	0	0	0	0	0	0	0	0	5	0	1	8	0	0	0	3	5	0	8	0	0	0	0	0	4	1	0	9	0	0	0	0	0	0	2	0	0	0	0	2	0	1	0	0	0	0	0	0	0	4	0	0	0	1	0	4	0	1	3	0	0	2	0	0	0	0	0	0	2	1	0	0	2	0	0	0	0	1	0	2	0	0	0	0	0	30	0	0	42	0	1	4	7	1	0	0	0	1	1	8	3	0	8	0	0	0	1	6	0	21	0	2	0	2	4	0	1	10	0	0	1	2	0	0	0	0	0	0	2	0	0	2	0	0	1	0	0	0	0	0	0	0	0	0	0	0	0	0	0	0	0	0	0	0	0	0	2	0	0	0	0	0	0	0	0	0	18	0	0	0	0	0	0	0	0	0	0	0	0	0	0	0	0	0	1	0	1	2	0	0	0	0	1	0	10	0	0	0	0	0	0	0	0	0	0	0	0	0	0	0	0	0	7	0	0	16	0	0	1	0	0	0	0	1	0	1	1	0	0	4	0	1	0	0	2	0	13	0	0	1	0	10	0	1	2	0	0	1	2	0	0	0	1	0	0	3	0	0	6	0	0	0	1	1	0	8	0	0	0	0	0
AC040896.1	0	0	0	0	0	0	0	0	0	0	1	0	1	9	0	0	0	2	3	0	14	0	0	0	1	0	2	0	0	4	0	0	0	0	5	0	1	0	0	1	0	6	0	1	0	0	0	0	1	2	0	4	0	0	1	1	0	0	0	0	0	0	0	0	0	0	0	0	0	0	0	1	0	0	1	0	0	0	0	2	0	5	0	0	0	0	0	19	1	3	27	0	1	9	8	1	1	0	4	0	1	8	2	0	7	0	0	0	0	9	0	20	0	0	0	0	1	0	1	16	0	0	1	0	0	0	0	0	0	0	2	0	0	3	0	0	0	0	0	0	0	0	0	0	0	0	0	0	0	0	0	0	0	0	0	0	0	0	3	0	0	2	0	0	0	0	4	0	11	0	0	0	0	0	0	0	0	0	0	0	0	0	0	0	0	0	2	1	0	5	0	0	0	2	1	0	2	0	0	0	0	0	0	0	6	0	0	0	0	0	0	0	0	0	1	0	1	7	0	1	0	0	0	0	0	0	0	0	2	0	0	8	0	0	0	1	2	0	8	0	0	0	0	9	0	1	5	0	0	2	1	0	0	0	1	0	1	4	0	0	4	0	0	0	0	1	0	13	0	0	0	0	0
CRYBB1	0	0	0	0	0	0	0	0	0	0	1	0	0	2	0	1	0	0	19	0	1	0	0	0	0	1	2	0	0	2	0	0	0	0	13	0	1	0	0	0	2	0	0	0	1	0	0	0	0	14	0	0	0	0	0	0	1	1	0	0	6	0	0	1	0	0	0	0	0	0	0	1	0	0	1	0	0	0	0	3	0	2	0	0	0	0	0	6	0	0	8	0	0	2	25	0	1	0	3	0	1	1	0	0	2	0	1	0	0	47	0	3	0	0	0	3	1	0	1	2	0	0	1	24	1	1	0	0	0	0	0	0	0	0	0	0	0	0	0	0	0	0	0	0	0	0	0	1	0	0	1	4	0	0	0	0	0	0	1	0	0	0	0	0	0	0	13	0	3	0	0	0	1	0	0	0	0	0	0	0	0	0	0	0	0	0	0	0	0	0	0	1	0	1	18	0	3	0	0	0	0	0	0	0	0	0	0	0	0	0	0	0	0	0	0	0	0	0	0	0	0	0	0	0	0	0	0	0	1	0	0	1	0	0	0	0	18	0	0	0	0	0	3	1	0	0	0	0	1	0	3	0	0	0	0	0	0	3	0	0	2	0	1	0	0	5	0	0	0	0	0	0	1
BHMG1	0	0	0	0	0	0	0	0	0	0	2	0	0	4	0	0	0	4	2	0	3	0	0	1	0	1	5	0	0	7	0	0	0	1	1	0	8	0	1	0	0	3	3	0	2	0	0	0	4	2	0	2	0	0	0	0	1	2	1	0	3	0	0	5	0	0	0	0	0	0	0	2	1	0	1	0	0	0	0	0	0	4	0	0	0	0	0	12	0	2	22	0	0	6	5	1	0	0	1	0	1	3	0	1	7	0	0	0	1	3	0	12	0	1	0	1	4	0	0	16	0	0	3	2	0	0	0	1	0	0	2	0	0	2	0	0	1	1	0	0	0	0	0	0	2	0	0	4	0	0	1	0	0	0	0	0	0	0	1	0	0	2	0	0	0	0	2	0	7	0	0	0	0	0	0	0	0	0	0	0	0	0	0	0	0	0	3	0	0	2	0	1	0	4	0	0	10	0	0	0	0	0	0	0	0	0	0	0	0	0	0	0	0	0	3	0	0	6	0	0	0	1	0	0	0	0	0	1	1	0	0	4	0	0	0	1	1	0	4	0	0	0	0	3	0	1	3	0	0	0	2	0	0	0	0	0	0	0	1	0	1	0	0	0	0	1	0	3	0	0	0	0	0
AL157700.1	0	0	0	0	0	0	0	0	0	0	5	1	0	1	0	0	0	1	0	0	1	0	0	0	0	0	3	0	0	2	0	0	0	0	0	0	1	0	0	0	0	4	0	0	3	0	2	0	1	0	0	0	0	0	0	0	0	3	1	1	6	0	0	8	1	1	0	0	0	0	0	2	0	0	0	0	0	0	0	0	0	3	0	0	0	0	0	53	0	1	23	0	1	12	14	2	0	0	1	1	0	9	0	0	3	0	0	0	3	3	0	13	0	0	0	0	7	0	0	3	0	1	6	0	0	0	0	0	0	0	3	0	0	3	0	0	1	1	0	0	0	0	0	0	0	0	0	0	0	0	0	0	0	0	0	0	0	0	3	0	0	1	0	0	0	1	2	0	1	0	0	0	0	0	0	0	0	0	0	0	0	0	0	0	0	0	8	1	0	2	0	0	0	2	0	0	3	0	0	0	0	4	0	0	1	0	0	1	1	0	0	0	0	0	14	0	0	5	0	0	2	3	0	0	0	1	0	0	2	1	0	0	0	0	0	0	0	0	1	0	0	0	0	13	2	0	3	0	0	3	2	0	0	0	0	0	0	8	0	0	0	0	0	0	0	3	0	2	0	0	0	0	0
MSI1	0	0	0	0	0	0	0	14	0	0	2	1	0	4	0	0	0	5	0	0	32	0	0	0	1	0	1	0	1	6	0	0	0	0	0	0	36	0	0	0	0	2	0	3	1	0	0	0	2	0	0	16	0	0	0	0	0	1	1	1	1	0	0	0	0	0	0	0	0	0	0	1	0	0	1	0	0	0	0	1	0	39	0	0	0	0	0	8	3	1	6	0	0	2	5	0	1	0	1	2	0	5	0	2	4	0	0	0	0	4	0	47	0	0	1	0	0	0	1	4	0	0	1	0	0	0	0	0	1	0	0	0	0	0	0	0	0	0	0	0	0	0	0	0	0	0	0	0	0	0	0	0	0	0	0	0	0	0	2	0	0	2	0	0	0	0	0	0	71	0	0	0	0	0	0	0	0	0	0	0	0	0	0	0	0	0	7	0	0	0	0	0	2	3	0	0	44	0	0	0	0	0	0	0	0	0	0	0	0	0	0	0	0	0	3	0	1	2	0	0	1	1	0	0	0	0	0	1	3	0	0	0	0	0	0	0	1	0	48	0	0	0	0	0	0	0	0	0	0	0	0	0	0	0	0	0	0	2	0	1	2	0	0	0	1	1	0	24	0	0	0	0	0
AP001033.1	0	0	0	0	0	0	0	0	0	0	3	0	1	7	0	0	0	5	3	0	5	0	0	0	2	1	5	1	2	0	0	0	0	1	2	0	2	0	0	0	0	0	1	2	1	0	0	0	4	0	0	1	0	0	0	0	0	1	2	1	2	0	0	4	1	0	0	0	0	0	0	0	0	0	0	0	0	0	0	0	0	0	0	0	0	0	0	8	1	7	18	0	0	13	7	1	0	0	1	0	0	6	2	1	4	0	0	0	4	8	0	16	0	0	0	1	4	0	0	1	0	0	4	2	0	0	0	0	0	0	0	0	0	0	0	0	0	0	0	0	0	0	0	0	0	0	0	0	0	0	0	0	0	0	0	0	0	0	1	0	0	0	0	0	0	0	2	0	14	0	0	0	0	0	0	0	0	0	0	0	0	0	0	0	0	0	5	0	1	2	0	0	0	8	3	0	25	0	0	0	0	0	0	0	0	0	0	0	0	0	0	0	0	0	7	0	0	1	0	0	0	2	0	0	0	0	0	0	4	1	1	2	0	0	0	0	2	0	10	0	0	0	1	5	0	0	0	0	0	2	0	0	0	0	0	0	0	3	0	0	1	0	1	0	1	1	0	4	0	0	0	0	1
NCAN	0	0	0	0	0	0	0	0	0	0	4	1	0	4	0	0	0	0	0	0	2	0	0	0	0	0	2	0	1	10	0	0	0	2	1	0	4	0	0	0	0	0	1	0	4	0	0	0	2	1	0	2	0	0	0	0	1	1	0	0	3	0	0	4	0	0	0	0	0	1	0	0	0	0	2	0	0	0	0	2	0	2	0	0	0	0	0	9	0	2	30	0	1	4	6	0	0	0	0	0	3	1	0	1	2	0	0	1	1	5	0	16	0	0	0	1	6	0	0	11	0	0	3	3	0	0	0	0	1	0	0	0	1	2	0	0	2	1	1	0	0	0	1	0	0	0	0	0	0	0	0	0	0	0	0	0	0	0	3	1	0	3	0	0	0	1	2	0	10	0	0	0	0	0	0	0	0	0	0	0	0	0	0	0	0	0	2	0	0	1	0	0	0	3	3	0	7	0	0	0	0	0	0	0	3	0	1	1	0	0	0	0	0	0	1	0	0	7	0	0	1	3	0	0	0	0	0	0	4	0	0	5	0	0	0	0	0	0	9	0	0	0	0	5	0	0	0	0	0	1	1	0	0	0	0	0	0	0	1	0	4	0	0	0	0	1	0	1	0	0	0	0	0
TMEM238	0	0	0	1	0	0	0	5	0	0	2	0	0	5	0	0	0	2	2	0	18	1	0	0	0	1	0	0	0	1	0	0	0	0	0	0	5	0	0	0	1	0	0	0	3	0	0	1	0	0	0	9	0	0	0	0	2	0	0	0	0	0	0	0	0	0	0	0	0	0	0	2	0	0	0	0	0	0	0	0	0	7	0	0	0	0	0	3	0	0	21	0	0	4	0	1	0	0	1	0	3	4	1	1	4	0	1	0	1	6	0	28	0	0	0	3	0	0	0	4	0	0	2	0	0	0	0	1	0	0	2	0	0	2	1	0	1	0	0	0	0	0	0	0	0	0	0	0	0	0	0	0	0	0	0	0	0	0	0	2	0	3	0	0	0	0	1	0	37	0	0	0	0	0	0	0	0	0	0	0	0	0	0	0	0	0	0	0	1	1	0	0	0	3	3	0	22	1	0	0	1	0	0	0	0	0	0	0	0	0	0	0	0	0	0	0	0	2	0	0	0	1	0	0	0	1	0	0	0	0	0	2	0	0	0	0	1	0	22	0	0	1	0	0	0	0	1	0	0	2	0	0	0	0	0	0	2	1	2	0	1	0	0	0	1	1	0	23	0	0	0	0	1
ASIC3	0	0	0	1	0	0	1	2	0	0	3	1	0	4	0	0	0	0	1	0	12	0	0	0	0	1	5	0	0	9	0	0	0	1	1	0	13	0	0	0	0	0	0	0	3	0	0	0	0	2	0	7	0	0	0	0	0	2	0	0	18	0	0	2	0	0	0	0	0	0	0	1	0	0	0	0	0	0	0	2	0	20	0	0	0	0	0	8	0	0	40	0	0	1	8	0	0	0	0	0	1	8	0	0	18	0	1	3	3	16	1	71	0	0	0	0	2	0	0	6	0	0	1	2	0	0	0	0	0	1	2	0	0	4	0	0	0	1	0	0	0	0	0	0	0	0	0	0	0	0	0	0	0	0	0	0	0	0	2	1	0	0	0	0	0	1	1	0	13	0	0	0	1	0	0	0	0	0	0	0	0	0	0	0	0	0	2	0	0	1	0	0	2	2	1	0	19	0	0	0	0	0	0	0	0	0	0	0	0	0	0	0	0	0	1	0	1	8	0	0	0	2	0	0	0	1	0	2	2	0	0	1	0	0	0	0	2	0	23	0	0	0	0	5	0	0	10	0	0	1	3	0	0	0	0	0	0	2	0	0	4	0	0	0	0	1	0	25	0	0	0	0	0
AL160153.1	0	0	0	0	0	0	0	0	0	0	2	7	0	0	0	0	0	0	0	0	4	0	0	0	0	0	8	0	0	0	0	0	0	0	0	0	2	0	0	0	0	2	3	0	0	0	0	0	0	0	0	2	0	0	0	0	0	8	0	0	1	0	0	0	0	0	0	0	0	0	0	0	0	0	0	0	0	0	0	0	0	0	0	0	0	0	0	352	3	0	8	0	0	2	6	2	0	0	1	0	2	6	4	0	0	0	0	0	2	1	0	4	0	0	0	3	33	0	0	0	0	0	0	0	0	0	0	0	0	0	21	0	0	0	0	0	1	0	0	0	0	0	0	0	12	0	0	1	0	0	0	0	0	0	0	0	0	0	3	5	0	0	0	0	0	0	0	0	1	0	0	0	0	0	0	0	0	0	0	0	0	0	0	0	0	0	1	0	0	0	0	0	0	0	0	0	8	0	0	0	0	29	0	0	0	0	0	0	2	0	0	0	0	2	45	0	2	12	0	0	0	2	0	0	0	0	0	0	3	1	0	2	0	0	0	0	0	0	4	0	0	0	0	86	1	1	9	0	0	2	4	0	0	0	0	0	1	8	1	0	1	0	0	0	0	0	0	3	0	0	0	0	0
AC011468.5	0	0	0	0	0	0	0	0	0	0	4	0	1	16	0	0	0	3	2	0	14	0	0	0	1	2	1	0	0	15	0	0	0	0	3	0	4	0	0	0	0	2	1	0	8	0	0	0	1	0	0	14	0	0	0	0	2	3	0	1	5	0	0	0	1	0	0	0	0	0	0	0	0	0	2	0	0	0	0	0	0	9	0	0	0	0	0	25	0	0	59	0	0	7	3	0	0	0	0	0	2	3	1	0	14	0	0	0	1	9	0	11	0	0	0	1	1	0	0	19	0	0	0	0	0	0	0	0	0	1	2	0	0	2	0	0	0	0	0	0	0	0	0	0	0	0	0	0	0	0	0	0	0	0	0	0	0	0	2	0	0	9	0	0	0	0	0	0	32	0	0	0	1	0	0	0	0	0	0	0	0	0	0	0	0	0	2	1	0	5	0	0	0	2	1	0	23	0	0	0	0	0	0	0	5	0	0	0	1	0	0	0	0	0	3	0	0	16	0	1	0	0	0	0	0	0	0	0	4	0	0	6	0	0	0	0	3	0	18	0	0	0	0	5	0	0	3	1	0	2	2	0	0	0	0	0	1	3	1	1	18	0	0	0	1	1	0	15	0	0	0	0	0
FNDC9	0	0	0	0	0	0	0	0	0	0	0	0	0	0	0	0	0	0	0	0	2	0	0	0	0	3	0	1	0	0	0	0	0	1	0	0	1	0	1	0	0	0	0	0	0	0	1	0	0	0	0	1	0	0	0	0	1	0	0	0	0	0	0	0	0	0	0	0	0	0	0	0	0	0	0	0	0	0	0	0	0	0	0	0	0	0	0	1	0	1	0	0	0	2	0	1	3	0	6	0	8	1	0	0	0	0	0	0	0	0	0	3	0	0	0	1	0	0	0	0	0	0	0	0	0	0	0	0	0	0	0	0	0	1	0	0	0	0	0	0	0	0	0	6	0	0	0	0	0	0	0	0	0	0	0	0	0	0	0	0	0	0	0	0	0	0	0	0	11	1	2	0	0	0	0	0	0	0	0	0	0	0	0	0	0	0	0	0	0	0	0	0	0	0	1	0	3	0	0	0	1	0	0	0	0	0	0	0	0	0	0	0	0	0	0	0	0	0	0	0	0	0	0	0	0	2	1	4	0	0	0	0	1	1	0	0	0	0	4	0	0	0	1	1	1	0	0	1	0	0	0	1	1	0	2	0	7	0	0	0	0	0	0	0	0	0	0	5	0	0	0	0	3
HID1-AS1	0	0	0	0	0	0	0	0	0	0	1	13	0	1	0	0	0	23	0	0	2	0	0	0	0	2	0	4	0	0	0	0	0	3	0	0	1	0	0	0	0	1	1	1	0	0	0	0	8	0	0	0	0	0	0	0	0	1	2	0	1	0	0	6	0	0	0	0	0	0	0	0	0	0	0	0	0	0	0	0	0	0	0	0	0	0	0	3	4	0	2	0	1	53	0	0	0	0	0	0	0	0	7	0	0	1	0	0	7	0	0	1	0	0	0	0	0	0	0	0	0	0	14	0	0	0	0	0	0	0	0	0	0	0	0	0	0	0	0	0	0	0	0	0	0	0	0	0	0	0	0	0	0	0	0	0	0	0	0	2	0	0	0	0	0	0	0	0	1	0	0	1	0	0	0	0	0	0	0	0	0	0	0	0	0	0	0	2	0	0	0	0	0	9	0	0	2	0	0	0	0	0	0	0	0	0	0	0	0	0	0	0	0	0	0	0	0	0	0	0	6	0	0	0	0	0	0	0	0	1	0	0	0	0	0	3	0	0	2	0	0	0	0	2	1	0	0	0	0	8	1	0	0	0	0	1	0	0	8	0	1	0	0	0	6	0	0	1	0	0	1	0	0
LINC01965	0	0	0	0	0	0	0	0	0	0	3	0	0	3	0	0	0	1	1	0	4	0	0	0	0	0	3	0	0	4	0	0	0	1	0	0	3	0	0	0	0	2	0	0	1	0	0	0	3	1	0	2	0	0	0	0	0	1	0	3	72	0	0	8	1	0	0	0	0	0	0	2	1	0	12	0	0	0	0	0	0	10	0	0	0	0	1	17	2	0	35	0	0	6	6	0	0	0	0	0	0	4	0	0	6	0	0	0	0	5	0	10	0	0	1	1	3	0	0	6	0	0	0	3	0	0	0	0	0	1	0	0	0	5	0	0	3	0	1	0	0	0	1	0	0	0	0	7	0	0	0	0	0	0	0	0	0	0	1	2	0	1	0	1	0	0	1	0	5	0	0	0	0	0	0	0	0	0	0	0	0	0	0	0	0	0	0	0	0	1	0	0	0	0	0	0	7	0	0	0	0	0	0	0	0	0	0	0	0	0	0	0	0	0	7	0	0	32	0	1	0	1	0	0	0	1	0	0	2	0	0	1	0	0	0	0	0	0	3	0	0	0	0	23	1	0	37	0	0	2	2	1	1	0	0	0	0	1	0	0	4	0	0	0	0	1	0	9	0	0	0	0	0
AL450344.3	0	0	0	0	0	0	0	0	0	0	2	1	0	0	0	0	0	7	0	0	2	0	0	0	0	0	0	2	0	0	0	0	0	3	0	0	1	0	0	0	0	0	0	2	0	0	0	0	1	0	0	2	0	0	0	0	0	10	3	0	1	0	0	124	3	1	0	0	0	1	0	2	1	0	0	0	0	0	1	0	0	1	0	0	0	1	0	18	4	0	6	0	1	27	3	0	0	0	0	0	2	5	1	0	3	0	0	0	4	0	0	9	0	0	0	0	4	0	0	3	1	0	4	0	0	0	0	0	0	0	0	0	0	0	0	0	4	0	0	0	0	0	0	0	0	0	0	0	0	0	0	0	0	0	0	0	0	0	1	1	0	0	0	0	0	1	0	0	3	0	0	0	0	0	0	0	0	0	0	0	0	0	0	0	0	0	3	1	0	0	0	0	0	8	0	0	4	0	0	0	0	0	0	0	0	0	0	0	0	0	0	0	0	0	0	0	0	1	1	0	6	0	0	0	0	0	0	0	1	0	0	0	0	0	0	1	0	0	3	0	0	0	0	2	1	0	4	0	0	4	0	0	0	0	0	0	0	0	1	0	0	0	0	0	1	0	0	4	0	0	0	0	0
AC092718.5	0	0	0	0	0	0	0	0	0	0	6	2	1	27	0	1	0	2	1	0	11	0	0	0	1	1	9	3	0	21	0	0	0	2	4	0	28	0	0	0	0	0	0	0	4	0	0	0	2	0	0	6	0	0	0	0	0	0	1	0	2	0	0	7	0	0	0	0	0	0	0	0	0	0	1	0	0	0	0	1	0	12	0	0	0	0	0	10	1	0	60	0	1	5	5	0	0	0	0	0	1	2	0	0	8	0	0	0	0	4	0	13	0	0	1	0	3	0	0	7	0	0	5	1	0	0	0	0	0	0	0	0	0	0	0	0	0	0	0	0	0	0	0	0	0	0	0	0	0	0	0	0	0	0	0	0	0	0	3	0	0	7	0	0	0	1	1	0	15	0	0	0	0	0	0	0	0	0	0	0	0	0	0	0	0	0	0	0	0	2	0	0	0	1	0	0	17	0	0	0	0	0	0	1	3	0	0	1	0	0	0	0	0	0	1	0	0	7	0	0	0	0	0	0	0	0	0	1	4	0	0	2	0	0	0	0	1	0	18	0	0	3	1	0	0	0	0	0	0	0	0	0	0	0	0	0	0	3	0	0	7	0	0	0	1	2	0	4	0	0	0	0	0
KCNC2	0	0	0	0	0	0	0	0	0	0	7	0	0	3	0	1	0	3	1	0	5	0	0	0	0	1	2	0	1	6	1	0	0	1	0	0	2	0	0	0	1	3	0	0	1	0	0	0	1	2	0	2	0	0	0	0	0	2	0	0	2	0	0	3	0	0	0	0	0	1	0	1	0	0	1	0	0	0	0	0	0	3	0	0	0	0	0	13	1	1	18	0	2	2	3	0	1	0	0	0	3	4	0	1	5	0	1	0	5	6	0	10	0	0	0	1	1	0	0	5	0	0	0	2	0	0	0	0	0	1	1	1	0	7	0	0	5	0	0	0	0	0	0	0	0	0	0	0	0	0	0	0	0	0	0	0	0	0	0	1	0	1	0	1	0	0	2	0	7	0	0	0	0	0	0	0	0	0	0	0	0	0	0	0	0	0	1	0	0	1	0	0	0	0	0	0	4	0	0	0	0	0	0	0	0	0	0	0	0	0	0	0	0	0	3	0	0	4	0	0	1	2	0	0	0	0	0	0	2	0	0	4	0	0	0	0	1	0	6	0	0	0	0	4	0	0	3	0	0	0	1	0	0	0	0	0	1	0	3	1	1	0	1	0	0	3	0	5	0	0	0	0	0
C9orf135	0	0	0	0	0	0	0	0	0	0	2	0	0	0	0	0	0	1	0	0	12	0	0	0	0	0	3	0	1	4	0	0	0	0	1	0	3	0	0	0	0	4	0	0	0	1	0	0	0	1	0	6	0	0	0	0	0	5	0	0	3	0	0	2	0	0	1	0	0	0	0	0	0	0	1	0	0	0	1	1	0	5	0	0	0	0	0	7	0	1	16	1	1	5	2	0	0	0	1	0	7	0	0	0	1	0	0	1	3	3	0	30	0	1	0	5	2	0	0	9	0	0	1	1	0	0	0	0	0	0	3	0	0	1	0	0	3	0	0	0	0	0	0	2	0	0	0	1	0	0	0	0	0	0	0	0	3	0	0	0	0	3	0	0	0	0	0	0	15	0	0	0	0	0	0	0	0	0	0	0	0	0	0	0	0	0	2	0	0	0	0	0	0	0	0	0	10	0	0	0	0	0	0	0	0	0	0	0	0	0	0	0	0	0	1	0	0	4	0	0	0	2	0	0	0	0	0	16	1	0	0	0	0	0	0	2	2	0	16	0	0	0	3	4	1	0	2	0	0	1	2	0	0	0	0	0	2	1	0	0	1	0	0	0	0	1	0	3	0	0	0	0	0
AC003002.2	0	0	0	0	0	0	0	0	0	0	0	0	0	7	0	1	0	2	1	0	8	0	0	0	0	1	0	0	0	3	0	0	0	2	1	0	1	0	0	0	0	2	0	0	3	0	0	0	2	0	0	3	0	0	0	1	0	1	0	4	9	0	0	4	0	0	0	0	0	0	0	1	1	0	1	0	0	0	0	0	0	5	0	0	0	0	0	12	0	1	53	0	0	9	6	1	0	0	1	0	1	4	0	0	10	0	0	0	3	8	0	16	0	1	0	0	1	0	0	14	0	0	7	4	0	0	0	0	0	3	1	0	1	6	0	0	2	2	0	0	0	0	0	0	0	0	0	0	0	0	0	0	0	0	0	0	0	0	2	1	0	1	0	0	0	1	1	0	5	0	0	0	0	0	0	0	0	0	0	0	0	0	0	0	0	0	1	0	0	2	0	0	0	1	1	0	14	0	0	0	0	0	0	0	4	0	0	0	0	0	0	0	0	0	0	0	0	9	0	0	1	1	0	0	0	0	0	2	1	1	0	0	0	0	0	1	2	0	8	0	0	0	0	8	0	0	4	0	0	4	2	0	0	0	0	1	1	2	0	0	6	0	0	0	4	1	0	2	0	0	0	0	0
AC137590.1	0	0	0	0	0	0	0	0	0	0	2	1	0	3	0	0	0	1	0	0	0	0	0	0	0	0	0	0	0	4	0	0	0	0	0	0	1	0	0	0	1	3	0	1	2	1	0	1	1	0	0	3	0	0	0	0	1	0	0	1	5	0	0	4	0	0	0	0	0	0	0	4	0	0	0	0	0	0	0	0	0	0	0	0	0	0	0	12	0	4	26	0	0	4	2	0	0	0	0	0	2	2	3	0	3	0	0	0	0	0	0	0	0	0	0	0	0	0	0	5	0	0	0	1	0	0	0	0	0	0	0	0	0	0	0	0	0	0	0	0	0	0	0	0	0	0	0	2	0	0	1	0	0	0	0	0	0	2	2	1	0	3	0	0	0	1	0	0	12	0	0	0	0	0	0	0	0	0	0	0	0	0	0	0	0	0	1	0	0	3	0	0	0	0	1	0	8	0	0	0	0	0	0	0	4	0	0	0	0	0	0	0	0	2	3	0	1	7	0	1	1	0	0	0	0	0	1	2	7	0	0	1	0	0	1	0	2	0	14	0	0	0	1	13	0	0	2	1	0	2	0	0	0	0	1	0	1	13	0	0	4	0	0	0	0	0	0	10	0	0	0	0	0
AL606534.3	0	0	0	0	0	0	0	0	0	0	0	1	0	3	0	0	0	2	1	0	3	0	0	0	0	1	2	0	0	3	0	0	0	0	3	0	4	0	0	0	0	1	0	0	2	0	0	1	5	1	0	6	1	0	0	0	0	1	0	0	1	0	0	1	0	0	0	1	1	0	0	1	0	0	1	0	0	0	0	2	0	2	0	0	0	0	0	14	1	2	33	0	1	12	4	0	2	0	1	1	0	2	1	0	4	0	0	0	1	5	0	6	0	0	0	0	3	0	0	7	0	0	1	2	0	1	0	0	0	0	3	0	0	1	0	0	3	0	0	0	0	0	1	0	1	0	0	3	0	0	0	1	0	0	0	0	0	0	3	1	0	2	0	0	0	0	1	0	5	0	0	0	0	0	0	0	0	0	0	0	0	0	0	0	0	0	1	0	0	1	0	1	0	4	4	0	4	0	0	0	0	1	0	0	3	0	0	0	0	0	0	0	0	0	0	0	0	6	0	0	0	5	0	0	0	0	0	0	2	0	0	4	0	0	0	0	3	0	10	0	0	0	0	6	0	0	2	0	0	0	1	0	0	0	0	0	0	6	1	0	2	0	0	0	0	5	0	7	0	0	0	0	0
NRARP	0	0	0	0	0	0	0	0	0	0	0	0	6	1	0	0	0	11	0	0	6	0	0	0	1	0	0	0	0	0	0	0	0	0	0	0	0	0	0	0	0	0	1	0	0	0	0	0	3	0	0	1	0	0	0	0	0	3	0	0	2	0	0	29	0	0	0	0	0	1	0	0	0	1	0	0	0	0	2	0	0	2	0	0	0	0	0	0	0	3	1	0	1	10	1	0	0	0	0	0	0	1	0	2	1	0	0	0	3	0	0	9	0	0	0	0	0	0	0	1	0	0	8	1	0	1	0	0	0	0	0	0	0	0	0	0	0	0	0	0	0	0	0	0	0	0	3	1	0	0	0	1	0	0	0	1	0	1	0	0	0	0	0	0	0	1	0	0	5	0	0	1	0	0	0	0	0	0	0	0	0	0	0	0	0	0	2	0	0	0	0	0	0	3	0	0	2	0	0	0	0	0	0	0	0	0	0	0	0	0	0	0	0	0	0	0	2	1	0	0	3	0	0	0	0	0	0	0	1	1	1	0	0	0	0	2	1	0	3	0	0	0	0	0	0	0	0	0	0	0	0	0	0	0	0	0	0	0	0	1	1	0	0	0	1	0	0	0	0	0	0	2	0
AC027796.3	0	0	0	0	0	0	0	0	0	0	3	0	0	9	0	0	0	1	0	0	2	0	0	0	1	0	10	0	0	10	0	0	0	0	0	0	6	0	0	0	0	0	0	0	0	0	0	0	0	1	0	5	0	0	0	0	0	8	0	1	17	0	0	3	0	0	0	0	0	2	0	1	0	1	2	0	0	0	0	0	0	5	0	0	0	1	0	41	1	2	60	0	0	2	3	1	0	0	0	0	0	3	1	0	12	0	0	0	1	4	0	10	0	0	0	0	4	0	2	22	0	1	1	0	0	0	0	1	0	0	4	0	1	7	0	0	1	2	0	0	0	0	0	0	0	0	0	0	0	0	0	0	0	0	0	0	0	0	2	0	0	2	0	0	0	0	0	0	6	0	0	0	0	0	0	0	0	0	0	0	0	0	0	0	0	0	2	0	0	0	0	0	0	0	2	0	9	0	0	0	0	1	0	0	6	0	0	0	1	0	0	0	0	0	18	0	0	36	0	0	1	1	0	0	0	0	0	0	7	0	1	9	0	0	0	1	1	0	7	0	0	0	0	21	0	0	9	0	0	1	0	1	0	0	0	0	0	2	0	0	3	0	0	0	0	0	0	5	0	0	0	0	0
AC026770.1	0	0	0	0	0	0	0	0	0	0	18	3	0	3	1	0	0	4	0	0	3	0	0	0	0	1	15	1	0	0	0	1	0	0	2	0	2	0	0	0	0	14	1	0	0	0	0	0	0	0	0	3	0	0	0	1	1	0	0	0	0	0	0	0	0	0	0	0	0	0	0	1	1	0	1	0	0	0	0	0	0	6	0	0	0	0	0	25	1	0	5	0	0	9	1	0	4	0	0	1	2	11	0	0	2	0	0	1	1	1	0	12	0	0	1	1	4	0	2	3	0	0	2	0	0	0	0	0	0	0	0	0	0	0	0	0	0	0	0	0	0	0	0	0	0	0	0	0	0	0	0	0	0	0	0	0	0	0	4	0	0	0	0	0	0	0	0	0	14	0	0	0	1	0	0	0	0	0	0	0	0	0	0	0	0	0	7	2	0	1	0	0	0	0	1	0	5	0	0	0	0	0	0	0	0	0	0	0	0	0	0	0	0	0	3	0	0	0	0	0	1	2	0	0	0	0	0	0	5	0	0	2	0	0	0	1	1	0	8	0	0	0	0	12	0	0	1	0	0	0	1	0	0	0	0	0	1	6	0	0	1	0	0	0	1	1	0	4	0	0	0	1	0
OCLM	0	0	0	0	0	0	0	1	0	0	5	0	0	12	0	0	0	0	1	0	6	0	0	0	0	1	1	1	1	13	0	0	0	1	1	0	2	0	0	0	0	1	0	0	0	0	0	0	0	1	0	4	0	0	0	0	2	1	0	1	5	0	0	3	0	0	0	0	0	0	0	1	0	0	3	0	0	0	0	1	0	3	0	0	0	0	0	21	0	2	45	0	0	5	9	0	1	0	0	0	1	9	0	2	21	0	1	0	0	9	0	10	0	0	1	1	0	0	0	16	0	0	0	1	0	0	0	1	0	2	0	0	0	0	0	0	0	0	0	0	0	0	0	0	0	0	0	0	0	0	0	0	0	0	0	0	0	0	2	1	0	1	0	0	0	0	1	0	10	0	0	0	0	1	0	0	3	0	1	0	1	0	0	0	0	0	4	0	0	1	0	0	1	3	1	0	7	0	0	0	0	0	0	0	0	0	0	0	0	0	0	0	0	0	0	0	0	10	0	0	0	3	0	0	0	0	1	0	2	0	0	1	0	0	0	1	3	0	5	0	0	0	0	4	0	0	1	0	0	1	3	0	0	0	0	0	0	1	1	0	5	0	0	0	0	1	0	3	0	0	0	0	0
MIS18A-AS1	0	0	0	0	0	0	0	0	0	0	6	0	0	16	0	0	0	4	1	0	13	0	0	0	0	0	2	2	0	13	0	0	0	0	1	0	5	0	0	0	0	5	0	1	7	0	0	0	1	1	0	3	0	0	0	0	0	2	0	0	1	0	0	1	0	0	0	0	0	0	0	2	0	0	5	0	0	0	0	0	0	4	0	0	0	0	0	12	1	2	82	0	1	2	3	0	1	0	0	1	2	0	1	0	27	0	0	0	1	2	0	15	0	0	0	1	1	0	0	39	0	0	2	2	0	0	0	0	0	1	0	0	0	0	0	0	0	0	0	0	0	0	0	0	1	0	0	8	0	0	3	0	0	0	0	0	0	0	1	0	0	7	0	0	0	0	1	0	35	0	0	0	0	0	0	0	0	0	0	0	0	0	0	0	0	0	1	0	0	4	0	0	0	1	1	0	18	0	0	0	0	0	0	0	4	0	0	1	0	0	0	0	0	1	8	0	0	18	0	0	0	1	0	0	0	1	0	0	6	0	0	14	0	0	0	1	4	0	18	0	0	0	0	2	1	1	3	0	0	0	0	0	0	0	0	0	2	5	0	0	13	0	0	0	1	2	0	8	0	0	0	0	0
DEFB1	0	0	0	0	0	0	0	0	0	0	5	1	0	2	0	0	0	0	9	0	2	0	0	0	0	2	0	0	0	1	0	0	0	1	4	0	0	0	0	0	0	0	0	0	2	0	0	0	0	5	0	1	0	0	0	0	0	0	0	0	0	0	0	0	0	0	0	0	0	0	0	0	0	0	0	0	0	0	0	0	0	0	0	0	0	0	0	135	1	1	42	0	0	8	20	0	0	0	2	0	2	2	0	0	4	0	0	0	1	21	0	12	0	0	0	5	1	0	0	2	0	0	0	1	0	0	0	0	0	0	17	0	0	1	0	0	0	0	0	0	0	0	0	1	3	0	0	0	0	0	0	0	1	0	0	0	0	0	0	0	0	0	0	0	0	0	0	0	5	0	0	0	0	0	0	0	0	0	0	0	0	0	0	0	0	0	0	0	0	0	0	0	0	0	1	0	2	0	0	0	0	49	0	0	5	0	0	0	5	0	2	0	0	2	10	0	1	4	0	0	3	2	0	1	0	1	0	2	4	1	0	0	0	0	0	0	1	0	3	0	0	0	0	9	0	0	2	0	1	2	2	0	0	0	1	1	1	0	0	0	0	0	0	0	0	0	0	0	0	0	0	0	0
AC006001.2	0	0	0	0	0	0	0	0	0	0	4	0	0	11	0	0	0	2	1	0	3	0	0	0	0	0	5	0	0	11	0	0	0	0	1	0	1	0	0	0	0	2	0	0	1	0	0	0	0	1	0	3	0	0	0	0	0	5	0	1	17	0	0	1	2	0	0	0	0	0	0	3	0	1	7	0	0	0	0	0	0	2	0	0	0	0	0	32	0	1	33	0	1	4	9	1	1	0	0	0	0	4	0	0	8	0	1	0	1	4	0	9	0	0	0	0	2	0	0	13	0	0	0	1	0	0	0	0	0	0	6	0	0	6	0	0	3	1	0	0	0	0	0	0	0	0	0	0	0	0	0	0	0	0	0	0	0	0	2	0	0	3	0	0	0	0	0	0	9	0	0	0	0	0	0	0	0	0	0	0	0	0	0	0	0	0	4	0	0	1	0	0	0	1	1	0	12	0	1	0	0	3	0	0	8	0	1	0	1	0	0	0	0	0	12	0	0	13	1	0	0	7	0	0	0	0	0	2	2	0	0	3	0	0	0	0	3	0	9	0	0	0	0	12	0	0	5	0	1	1	3	0	0	0	0	0	1	3	1	0	1	0	0	0	0	3	0	4	0	0	0	0	0
LINC00346	0	0	0	0	0	0	0	0	0	0	3	0	1	0	0	0	0	3	3	0	3	0	0	0	2	0	2	0	0	4	0	0	0	2	0	0	0	0	0	1	0	2	0	0	1	0	0	0	2	1	0	2	0	0	0	1	0	2	0	2	1	0	0	6	0	0	0	0	0	0	0	0	0	0	0	0	0	0	0	0	0	0	0	0	0	0	0	18	0	1	28	0	1	15	10	0	0	0	1	3	1	5	1	0	2	0	0	0	4	2	0	9	0	0	0	0	1	0	2	20	0	0	4	1	0	0	0	0	1	0	1	0	0	6	0	0	0	0	0	0	0	0	0	0	0	0	0	0	0	0	0	0	0	0	0	0	0	0	1	0	0	1	0	0	0	0	0	0	8	0	0	0	0	0	0	0	0	0	0	0	0	0	0	0	0	0	1	0	1	2	0	0	1	4	2	0	17	0	0	0	0	0	0	0	0	0	0	0	0	0	0	0	0	0	6	0	0	10	0	0	3	4	0	0	0	0	0	1	3	0	0	2	0	0	0	1	2	0	5	0	1	0	0	6	0	0	2	0	0	4	1	0	0	0	0	0	2	2	0	0	0	0	0	0	2	2	0	7	0	0	0	1	0
PPBP	0	0	0	0	0	0	0	0	0	0	0	0	0	0	0	0	0	0	0	0	0	0	0	0	0	0	3	0	0	3	0	0	0	0	0	0	0	0	1	0	0	2	0	0	3	0	0	0	0	0	0	2	1	0	0	1	0	0	0	1	2	0	0	14	4	0	0	0	0	0	0	0	0	0	0	0	0	0	0	0	0	1	0	0	0	0	1	9	0	0	20	0	0	6	1	1	0	0	1	1	8	0	0	0	0	0	0	0	0	0	0	0	0	0	0	0	0	0	0	0	0	0	0	0	0	0	0	0	0	0	0	0	0	0	0	0	0	0	0	0	0	0	0	0	0	0	0	0	0	0	0	0	0	0	0	0	0	0	0	0	0	0	0	0	0	0	0	0	0	0	0	0	0	0	0	0	0	0	0	0	0	0	0	0	0	0	0	0	0	0	0	0	0	0	0	0	0	0	0	0	0	0	0	0	0	0	0	0	0	0	2	0	0	2	2	1	1	3	0	0	4	1	0	0	0	0	0	0	2	0	1	0	0	0	0	1	0	0	5	0	0	0	0	24	1	1	9	0	0	4	3	0	0	0	1	1	6	1	0	0	1	0	2	0	0	2	1	5	0	0	0	1	0
AATK-AS1	0	0	0	0	0	0	0	0	0	0	0	0	1	6	0	1	0	6	2	0	3	0	0	0	0	0	2	1	0	7	0	0	0	2	0	0	2	0	0	0	1	0	0	0	6	0	0	0	2	2	0	3	0	0	0	0	0	2	0	0	13	0	0	8	0	0	0	0	0	0	0	1	0	0	1	0	0	0	0	0	0	3	0	0	0	0	0	7	0	0	82	0	0	11	4	0	0	0	0	0	0	1	1	0	13	0	0	0	2	3	0	4	0	0	0	2	3	0	0	8	0	0	6	2	0	0	0	0	0	0	1	0	1	16	0	0	2	0	0	0	0	0	0	0	1	0	0	8	0	0	0	0	0	0	0	0	0	0	1	0	0	1	0	0	0	2	2	0	7	0	0	0	0	0	0	0	0	0	0	0	0	0	0	0	0	0	0	0	0	2	0	0	0	9	0	0	3	0	0	0	0	0	0	0	7	0	0	1	0	0	0	0	0	1	2	0	1	57	0	1	2	1	0	0	0	0	0	0	2	0	1	2	0	0	0	1	0	0	8	0	0	0	0	8	0	0	4	0	1	1	1	0	0	0	0	0	1	0	0	0	2	0	0	0	2	1	0	6	0	0	0	0	0
LINC01104	0	0	0	0	0	0	0	0	0	0	0	0	0	8	0	1	0	0	2	0	1	0	0	0	0	0	0	0	0	6	0	0	0	0	1	0	2	0	0	0	0	1	0	1	5	0	0	0	3	0	0	1	0	0	0	0	0	2	0	0	93	0	0	4	1	0	1	0	0	0	0	0	0	0	11	0	0	0	0	0	0	1	0	0	0	0	0	2	0	1	207	0	2	5	2	0	0	0	2	0	0	1	1	0	28	0	0	0	1	3	0	3	0	0	1	0	0	0	0	41	0	0	0	1	0	0	0	0	0	0	1	0	1	13	0	0	0	0	0	0	0	0	0	0	0	0	0	8	0	0	0	0	1	0	0	0	0	0	0	0	0	9	0	0	0	0	0	0	5	0	0	0	0	0	0	0	14	0	0	0	0	0	0	0	0	0	0	0	0	3	0	0	0	0	2	0	3	0	0	0	0	0	0	0	10	0	0	0	0	0	0	0	0	1	1	0	0	98	0	1	0	2	0	0	0	1	0	0	2	0	0	8	0	0	0	0	2	0	1	0	0	0	0	3	0	1	26	0	0	1	1	1	2	0	0	0	0	0	0	0	10	0	0	0	0	2	0	0	0	0	0	0	0
FO704657.1	0	0	0	0	0	0	0	0	0	0	3	1	0	7	1	0	0	3	3	0	6	0	0	0	1	1	3	1	0	7	0	0	0	2	4	0	3	0	0	0	0	1	1	0	3	0	0	1	1	1	0	4	0	0	0	0	0	2	0	0	2	0	0	0	0	0	0	0	0	0	0	1	1	0	5	0	0	0	0	0	0	4	0	0	1	0	0	17	0	3	34	0	0	4	9	0	0	0	1	0	0	3	0	0	7	0	0	0	0	6	0	4	0	1	0	3	5	0	0	14	0	0	1	1	0	0	0	0	0	0	2	0	1	3	0	0	0	0	0	0	0	0	0	0	0	0	0	5	0	0	0	2	0	0	0	0	0	1	2	0	0	3	0	0	0	0	0	0	10	0	0	0	0	0	0	0	0	0	0	0	0	0	0	0	0	0	1	0	0	0	0	0	0	1	4	0	10	0	0	0	0	0	0	0	0	0	0	0	0	0	0	0	0	0	2	0	0	7	0	0	1	1	0	1	0	0	0	0	2	0	0	6	0	0	0	0	0	0	7	0	0	0	0	10	0	0	2	0	0	0	2	0	0	0	0	0	2	4	0	0	3	0	0	0	2	1	0	7	0	0	0	0	0
AL136146.2	0	0	0	0	0	0	0	0	0	0	2	0	0	16	0	0	0	1	1	0	6	1	0	0	0	0	4	0	1	13	0	1	0	0	0	0	3	0	0	0	0	2	0	1	3	0	0	0	0	0	0	1	0	0	0	0	0	2	0	1	7	0	0	11	0	0	0	0	0	0	0	0	0	0	8	0	0	0	1	1	0	1	0	0	0	0	0	8	0	0	62	0	1	7	4	0	1	0	0	0	0	3	0	0	15	0	1	0	5	3	0	5	0	0	1	1	0	0	0	54	0	0	2	0	0	1	0	0	0	0	1	0	1	7	0	0	1	0	0	0	0	0	1	0	0	0	0	0	0	0	0	0	0	0	0	0	0	0	1	0	0	4	0	1	0	0	0	0	4	1	0	0	0	0	0	0	0	0	0	0	0	0	0	0	0	0	0	0	0	8	0	0	0	1	0	0	6	0	0	0	0	0	0	0	0	0	0	0	0	0	0	0	0	0	1	0	1	22	0	0	2	1	0	1	0	0	0	0	1	0	0	3	0	0	0	0	1	0	4	0	0	0	0	3	0	0	6	0	0	0	0	0	2	0	0	1	0	1	0	0	4	0	0	0	0	1	0	1	0	0	0	0	0
AL117332.1	0	0	0	0	0	0	0	0	0	0	1	0	0	15	0	0	0	2	2	0	8	0	0	0	1	1	1	0	0	10	0	0	0	0	2	0	2	0	0	0	0	0	0	0	5	0	0	1	4	2	0	8	0	0	0	0	1	2	0	0	5	0	0	7	0	0	0	0	0	0	0	4	0	0	8	0	0	0	1	0	0	3	0	0	0	0	0	9	0	0	34	1	1	2	6	0	0	0	2	0	1	5	0	0	20	0	1	0	0	0	0	13	0	0	0	2	2	0	0	13	0	0	2	0	0	0	0	0	0	0	4	0	0	1	0	0	0	0	0	0	0	0	0	1	0	0	0	0	0	0	0	0	0	0	0	0	0	0	0	0	0	10	0	0	1	0	3	0	18	0	0	0	0	0	0	0	0	0	0	0	0	0	0	0	0	0	1	0	0	2	0	0	0	3	3	0	12	0	0	0	0	0	0	0	4	0	0	0	0	0	0	0	0	1	2	0	0	13	0	0	0	2	0	1	0	0	0	1	2	0	0	16	0	0	0	0	3	0	7	0	0	1	0	3	0	0	5	1	0	3	1	0	0	0	0	0	0	3	0	0	10	0	0	0	0	2	0	9	0	0	0	0	0
NLRP6	0	0	0	0	0	0	0	0	0	0	0	0	0	0	0	0	0	0	1	0	0	0	0	1	0	3	0	0	0	0	0	0	0	0	0	0	0	0	0	0	0	0	0	0	0	0	0	0	0	2	0	1	0	0	1	0	4	2	0	0	3	0	0	4	11	0	2	1	0	0	2	2	0	0	0	0	0	0	0	0	0	0	2	0	0	0	3	4	0	0	2	0	0	0	8	0	1	0	0	0	8	0	0	0	0	0	0	0	0	3	0	0	0	0	0	3	1	0	0	0	0	0	0	0	0	0	0	0	0	2	0	0	0	0	0	0	0	0	0	0	0	0	0	0	0	0	0	0	0	0	0	0	0	0	0	0	0	0	0	0	0	0	0	0	0	0	0	0	0	0	0	0	0	0	0	0	0	0	0	0	0	0	0	0	0	0	1	0	0	0	0	0	0	0	1	0	1	0	0	0	2	1	0	0	0	0	0	0	2	0	1	1	0	2	1	0	0	0	0	0	0	4	0	1	0	0	0	2	1	0	0	0	0	0	0	0	0	0	0	0	0	0	2	1	0	0	1	0	0	1	0	1	1	0	0	0	3	0	0	0	0	0	0	0	0	0	0	0	0	0	0	0	0
AC006254.1	0	0	0	0	0	0	0	0	0	0	4	1	2	2	0	0	0	1	5	0	1	2	0	0	0	1	0	0	0	4	0	0	0	0	3	0	2	0	0	0	0	0	0	2	2	0	0	1	0	0	0	0	0	0	0	0	0	1	0	2	2	0	0	1	1	0	0	0	0	0	0	0	0	0	0	0	0	0	0	0	0	0	0	0	0	0	0	3	1	0	11	0	0	3	9	0	0	0	0	0	2	0	1	0	3	0	0	0	2	8	0	7	1	0	0	2	0	0	2	2	0	0	2	2	0	0	0	0	0	0	2	0	0	1	0	0	1	0	0	0	0	0	0	1	0	0	0	0	0	0	0	0	0	0	0	0	0	0	0	0	0	1	0	0	0	0	0	0	2	0	0	0	1	0	0	0	0	0	0	0	0	0	0	0	0	0	0	0	1	2	0	0	0	0	0	0	5	1	0	0	0	0	0	0	0	0	0	0	0	0	0	0	0	0	1	0	0	5	0	0	1	4	1	1	0	0	0	0	0	0	0	1	0	0	0	0	1	1	4	0	0	0	0	3	0	0	2	0	0	3	3	0	3	0	0	0	1	1	1	1	3	0	1	0	0	1	0	4	0	0	0	0	1
CHRNA6	0	0	0	0	0	0	0	0	0	0	4	1	1	3	0	0	0	4	3	0	5	0	0	0	0	0	1	0	1	10	0	0	0	0	1	0	2	0	0	0	0	5	0	1	5	0	0	1	3	4	0	4	0	0	1	1	1	1	3	0	4	0	0	4	0	0	0	0	0	0	0	0	0	0	2	0	0	0	0	0	0	6	0	0	0	0	0	21	0	0	36	0	1	1	5	0	1	0	0	0	5	2	0	0	10	0	0	0	0	6	1	9	0	0	0	0	2	0	0	17	0	0	1	1	0	1	0	0	0	0	3	0	0	5	0	0	0	2	0	0	0	0	0	0	2	0	0	2	0	0	0	0	0	0	0	0	0	0	2	0	0	0	0	0	0	0	2	0	10	0	0	0	0	0	0	0	0	0	0	0	0	0	0	0	0	0	2	0	0	1	0	0	0	1	1	0	9	0	0	0	1	0	0	0	0	0	0	0	0	0	0	0	0	0	4	0	0	5	0	0	0	3	0	0	0	0	0	1	2	0	0	3	0	0	0	0	4	0	7	0	0	1	0	4	0	0	4	0	0	2	0	0	0	0	0	0	0	1	0	0	2	0	0	0	0	1	0	5	0	0	0	0	1
ISM2	0	0	0	0	0	0	0	5	0	0	0	1	0	2	0	0	0	0	2	0	35	0	0	0	0	0	3	2	0	5	0	1	0	0	0	0	44	0	0	2	0	4	0	0	3	0	0	0	1	3	0	8	0	0	0	0	0	3	1	1	1	0	0	4	0	0	0	0	0	0	0	3	0	0	0	0	0	0	0	0	0	21	0	0	0	0	0	14	1	1	19	0	0	4	6	0	0	0	0	0	0	3	0	0	9	0	0	0	0	9	0	93	0	0	1	3	2	0	0	13	0	0	3	0	0	0	0	0	0	1	2	0	0	3	0	0	1	0	0	0	0	0	0	0	0	0	0	0	0	0	0	0	0	0	0	0	0	0	3	0	0	2	0	0	0	1	0	0	60	0	0	0	1	0	0	0	0	0	0	0	0	0	0	0	0	0	1	0	0	0	0	0	0	0	1	0	26	0	0	0	0	0	0	0	0	0	0	0	0	0	0	0	0	0	1	0	0	6	0	1	0	2	0	0	0	0	0	0	3	0	0	3	0	0	0	0	2	0	24	0	0	0	0	4	0	0	5	1	0	0	2	0	0	0	0	0	2	4	0	0	0	0	0	0	0	0	0	17	0	0	0	0	1
RND1	0	0	0	0	0	0	0	0	0	0	2	0	0	6	0	0	0	1	0	0	6	0	0	0	0	0	2	1	0	3	0	0	0	2	0	0	3	0	0	0	0	1	0	0	4	0	0	1	0	0	0	8	0	0	0	0	0	1	0	1	8	1	0	49	1	0	0	0	0	1	0	0	0	0	1	0	0	0	0	0	0	7	0	0	0	0	0	17	2	26	51	1	0	105	4	0	0	0	0	2	0	2	0	0	6	0	0	0	0	2	0	23	0	0	0	0	0	0	0	11	0	0	5	1	0	0	0	0	0	0	0	0	0	0	0	0	0	0	0	0	0	0	0	0	0	0	0	0	0	0	0	0	0	0	0	0	0	0	1	0	0	0	0	0	0	1	1	0	12	0	0	0	0	2	0	0	2	0	0	4	0	0	0	0	0	0	1	0	0	0	0	0	0	1	0	0	14	0	0	0	0	0	0	0	0	0	0	0	0	0	0	0	0	0	0	0	0	5	0	0	4	2	0	0	0	0	0	0	0	0	0	5	0	0	0	0	2	0	4	0	0	0	0	0	1	0	3	0	1	3	0	0	1	0	0	0	0	3	0	0	5	0	0	0	1	0	0	13	0	0	0	0	0
FCN3	0	0	0	0	0	2	0	0	0	0	7	0	0	4	0	0	0	12	1	0	8	0	0	0	0	1	4	0	0	1	0	1	1	1	1	0	2	0	0	0	0	1	0	0	1	0	0	0	10	1	0	0	0	0	0	0	0	0	0	0	4	0	0	4	0	0	0	0	0	0	0	5	0	0	0	0	0	0	2	0	0	4	0	0	0	0	0	7	0	2	16	0	0	12	3	1	1	0	1	0	1	1	0	0	1	1	0	0	4	0	0	4	0	0	0	0	3	0	1	4	0	0	2	1	0	0	0	2	1	0	2	0	0	1	0	0	2	0	0	0	0	0	0	2	0	0	0	0	0	0	0	0	0	0	0	0	0	0	0	0	0	0	0	0	0	1	0	0	3	0	0	0	0	0	0	0	0	0	0	0	0	0	0	0	0	0	0	0	0	3	0	0	0	2	0	0	1	0	0	0	0	0	0	0	0	0	0	0	0	0	0	0	0	0	7	0	0	1	0	0	5	1	0	0	0	0	0	0	2	0	0	2	0	0	0	0	3	0	4	0	0	0	1	2	0	0	3	0	0	4	1	0	0	0	0	0	1	5	0	0	4	0	0	0	1	3	0	2	0	0	0	0	0
FOXB1	0	0	0	0	0	0	0	0	0	0	6	0	0	8	0	0	0	4	0	0	2	0	0	1	1	1	5	1	0	12	0	0	0	1	2	0	1	0	1	0	0	0	2	2	3	0	0	0	2	1	0	5	0	0	0	0	0	1	0	1	9	0	0	1	1	0	0	0	0	0	0	0	0	0	0	0	0	0	0	0	0	0	0	0	0	0	0	8	0	1	24	0	0	7	6	0	0	0	0	0	1	5	0	0	10	0	0	0	0	4	0	7	0	1	0	1	3	0	0	19	0	0	1	1	0	0	0	0	0	1	3	0	0	1	1	0	2	0	0	1	0	0	0	1	1	0	1	3	0	0	0	0	0	0	0	0	0	0	1	0	0	3	0	0	0	1	2	0	9	0	0	0	0	0	0	0	0	0	0	0	0	0	0	0	0	0	2	0	0	0	0	0	0	1	2	0	5	0	0	0	0	0	0	0	0	0	0	0	0	0	0	0	0	0	0	0	0	6	0	0	0	2	0	0	0	0	0	0	2	0	0	0	0	1	0	0	4	0	2	0	0	0	0	3	0	0	2	0	0	1	0	0	0	0	0	0	0	3	0	0	3	0	1	0	0	0	0	2	0	0	0	0	0
AC087752.3	0	0	0	0	0	0	0	0	0	0	4	1	1	4	0	0	0	1	1	0	12	0	0	0	0	0	1	0	0	6	0	0	0	1	0	0	6	0	0	0	0	0	0	0	4	0	0	1	4	0	0	1	0	0	0	0	0	2	0	1	10	0	0	0	0	0	0	0	0	0	0	0	1	0	3	0	0	0	0	0	0	8	0	0	0	0	0	9	0	1	45	0	0	2	2	1	0	0	0	0	0	5	0	0	8	2	0	0	1	9	0	13	0	0	0	1	2	0	0	12	0	0	0	0	0	0	0	0	0	1	0	0	0	0	0	0	0	0	0	0	0	0	0	0	0	0	0	5	0	0	0	1	0	0	0	0	0	1	2	0	0	5	0	0	0	0	1	0	22	0	0	0	2	0	0	0	0	0	0	0	0	0	0	0	0	0	1	2	0	7	0	0	0	0	2	0	12	0	0	0	0	1	0	0	5	0	0	0	0	0	0	0	0	2	2	0	0	23	0	0	0	1	0	0	0	0	0	1	3	0	0	3	0	0	0	0	2	0	11	0	0	0	0	9	1	0	19	0	0	0	1	1	0	0	0	0	0	1	0	0	1	0	0	0	1	0	0	8	2	0	0	0	0
AC008040.1	1	0	0	0	0	1	0	4	0	0	0	0	0	2	0	0	0	1	1	0	4	0	0	0	0	0	0	0	0	2	0	0	0	0	0	0	0	0	0	0	0	0	0	0	0	0	0	0	0	0	0	0	0	0	0	0	0	2	0	1	23	0	0	9	2	0	0	0	0	0	0	4	1	0	1	0	0	0	0	0	0	4	0	0	0	0	0	4	0	0	30	2	0	4	2	0	0	0	0	0	2	4	1	0	4	4	0	0	2	4	0	7	0	0	0	0	0	0	0	17	0	1	0	3	1	0	0	0	0	0	2	0	1	3	0	0	0	0	0	0	0	0	0	0	0	0	0	0	0	0	0	0	0	0	0	0	0	0	0	0	0	1	0	0	0	0	0	1	2	0	0	0	0	0	0	0	0	0	0	0	0	0	0	0	0	0	0	1	0	2	0	0	0	1	0	0	2	0	0	0	1	0	0	0	0	0	0	0	0	0	0	0	0	0	4	0	1	11	1	0	0	1	0	0	0	0	0	0	0	0	0	6	0	0	0	0	2	0	5	0	0	0	0	5	0	1	4	2	0	0	0	0	0	0	0	0	0	0	0	0	1	0	0	0	0	0	0	6	0	0	0	0	0
AC133961.1	0	0	0	0	0	0	0	0	0	0	1	0	0	0	0	1	0	7	3	0	5	0	0	1	0	1	0	0	0	1	0	0	0	2	1	0	6	0	0	0	1	0	0	0	0	0	0	0	2	2	0	5	0	0	0	0	2	0	0	0	0	0	0	17	0	0	0	0	0	0	0	0	0	0	0	0	0	0	1	1	0	3	0	0	0	0	0	5	2	0	0	1	2	43	4	0	0	0	0	0	1	1	0	0	0	0	0	0	6	6	0	0	0	0	0	1	1	0	0	1	0	1	2	0	0	0	0	0	0	0	0	0	0	2	0	0	2	0	0	0	0	0	0	0	0	0	0	0	0	0	0	0	0	0	0	0	0	0	0	2	0	0	0	0	0	0	0	0	8	0	0	0	0	0	0	0	0	0	0	0	0	0	0	0	0	0	1	2	0	0	0	0	0	4	4	0	14	0	0	0	0	0	0	0	0	0	0	0	0	0	0	0	0	0	0	0	0	1	0	1	3	5	0	1	0	0	0	0	1	0	0	1	0	0	0	0	3	0	9	0	0	0	0	2	1	0	0	0	0	5	0	0	0	1	0	0	0	0	2	0	0	0	0	0	6	1	0	0	0	0	0	0	1
SLFN14	0	0	0	0	0	0	0	0	0	0	1	1	0	5	0	0	0	1	1	0	2	0	0	0	0	0	1	0	0	4	0	0	0	0	2	0	2	0	0	0	0	0	1	0	3	1	1	0	0	1	0	1	0	0	0	0	0	0	0	2	1	0	0	2	0	0	0	0	0	0	0	0	0	0	0	0	0	0	0	0	0	2	0	0	0	1	2	5	0	0	6	0	0	3	4	0	0	0	0	0	0	1	0	0	1	0	0	0	0	1	0	3	0	0	0	1	0	0	0	6	0	0	0	1	0	0	0	0	0	0	0	0	0	0	0	0	0	0	0	0	0	0	0	0	0	0	0	5	0	0	2	0	0	0	0	0	0	1	3	0	0	2	0	0	0	0	0	0	11	0	0	0	3	0	0	0	0	0	0	0	0	0	0	0	0	0	0	0	0	3	0	0	0	1	1	0	17	0	0	0	0	0	0	0	0	0	0	0	0	0	0	0	0	0	1	0	0	1	0	0	0	3	0	0	0	0	0	1	3	2	0	5	0	0	0	0	4	0	13	0	0	0	2	1	0	0	1	0	0	0	0	0	0	0	0	0	2	3	1	0	12	1	1	0	2	3	0	5	0	0	0	1	0
AC002094.2	0	0	0	0	0	0	0	0	0	0	1	0	1	10	0	0	0	1	1	0	2	0	0	0	1	0	1	0	0	4	0	0	0	0	2	0	3	0	1	0	0	4	1	0	6	0	0	0	1	1	0	3	0	0	0	1	1	0	0	0	6	0	0	2	0	0	0	0	0	0	0	0	0	0	1	0	0	0	0	1	0	5	0	0	0	0	0	12	0	1	30	0	0	7	9	1	1	0	0	0	0	0	0	0	1	0	0	0	0	6	0	8	0	0	0	0	2	0	0	3	0	0	3	4	0	0	0	1	0	0	1	0	2	1	0	0	0	0	0	0	0	1	0	0	0	0	0	3	0	0	1	3	0	0	0	0	0	0	2	0	0	1	0	0	0	0	0	0	5	0	0	0	0	0	0	0	0	0	0	0	0	0	0	0	0	0	1	0	1	1	0	0	0	0	4	0	2	0	0	0	0	0	0	0	0	0	0	0	0	0	0	0	0	0	2	0	0	6	0	0	0	3	0	0	0	0	0	1	7	0	0	8	0	0	0	0	4	0	8	0	0	1	1	3	0	0	3	0	0	2	1	0	1	0	0	1	0	3	0	0	4	0	0	0	1	1	0	3	0	0	0	0	1
AC087222.1	0	0	0	0	0	0	0	0	0	0	1	2	1	1	0	0	0	6	2	0	0	0	0	0	0	0	0	2	1	3	0	0	0	3	1	0	2	0	0	0	1	2	1	0	2	0	0	0	1	1	0	0	0	0	0	0	1	1	0	1	3	0	0	17	1	0	0	0	0	0	1	1	0	0	1	0	0	0	1	0	0	3	0	0	0	0	0	22	1	1	17	0	0	17	4	0	1	0	2	1	3	0	0	0	2	0	0	0	1	2	0	7	0	1	0	0	3	0	0	6	0	0	7	1	0	0	0	0	0	0	0	0	0	0	0	0	0	0	0	0	0	0	0	0	0	0	0	0	0	0	0	0	0	0	0	0	0	0	1	1	0	1	0	0	0	0	1	0	5	0	0	0	0	0	0	0	0	0	0	0	0	0	0	0	0	0	2	2	0	1	0	0	0	2	1	0	1	0	0	0	1	0	0	0	6	0	0	0	0	0	0	0	0	0	3	1	0	9	0	0	1	2	0	0	0	0	0	2	0	0	0	1	0	0	0	0	1	0	2	0	0	0	0	10	1	0	3	0	0	2	2	0	0	0	0	0	1	4	0	0	0	0	0	0	0	1	0	3	0	0	0	0	1
CAPN6	0	0	0	0	0	0	0	3	0	0	44	1	0	4	0	0	0	1	3	1	36	1	0	0	0	0	3	0	0	1	0	0	0	0	2	0	10	0	0	0	0	9	0	1	1	0	0	0	1	1	0	14	0	0	0	0	0	2	0	1	3	0	0	1	0	0	0	0	0	0	0	1	0	0	3	0	0	0	0	1	0	7	0	0	0	1	0	68	0	1	4	0	0	3	0	0	1	0	0	0	0	21	0	0	2	0	0	0	1	4	0	37	0	0	0	1	8	0	0	2	0	0	0	1	0	0	0	0	0	0	0	0	0	0	0	0	0	0	0	0	0	0	0	0	0	0	0	0	0	0	0	0	0	0	0	0	0	0	6	0	0	0	0	0	0	0	0	0	38	0	0	0	1	0	0	0	0	0	0	0	0	0	0	0	0	0	5	1	1	0	0	0	1	0	1	0	45	0	0	0	0	0	0	0	0	0	0	0	0	0	0	0	0	0	6	0	0	2	0	0	0	0	0	0	0	0	0	0	14	0	0	1	0	0	0	0	0	0	26	0	0	0	1	5	0	0	0	0	0	1	0	1	0	0	0	0	0	9	0	0	4	0	0	0	0	3	0	24	0	0	0	0	1
AL513523.3	0	0	0	0	0	0	0	0	0	0	5	0	0	8	0	1	0	3	0	0	2	1	0	0	0	0	2	0	0	3	0	0	0	2	2	0	5	0	0	0	0	2	0	2	2	0	0	0	2	0	0	3	0	0	0	0	0	3	0	0	4	0	0	6	0	1	0	0	0	0	0	2	0	0	0	0	0	0	2	0	0	5	0	0	0	0	0	8	0	0	36	0	1	8	2	0	0	0	1	0	1	1	0	0	3	0	0	0	0	2	0	1	0	0	0	0	0	0	0	5	0	0	0	1	1	0	0	0	0	0	2	0	0	1	0	0	4	0	0	1	0	0	0	2	0	0	0	0	0	0	0	0	0	0	0	0	0	0	0	1	0	1	0	2	0	1	0	0	7	0	0	0	1	0	0	0	0	0	0	0	0	0	0	0	0	0	2	0	0	1	0	0	0	2	1	0	4	0	0	0	0	0	0	0	0	0	0	0	0	0	0	0	0	0	0	0	0	8	0	1	0	1	0	0	0	0	0	0	3	0	0	4	0	0	0	1	3	0	4	0	0	0	0	2	0	1	2	0	0	1	0	1	1	0	0	0	0	6	0	0	9	0	0	0	0	2	1	2	0	0	0	0	0
AP004147.1	0	0	0	0	0	0	0	0	0	0	5	0	0	3	0	0	0	1	0	0	1	0	0	2	0	0	12	1	0	11	0	0	0	6	0	0	2	0	0	0	0	0	0	0	4	0	0	0	3	1	0	1	0	0	0	0	1	1	0	0	4	0	0	13	0	0	0	0	0	0	0	4	0	0	0	0	0	0	0	0	0	1	0	0	0	0	0	7	0	1	33	0	0	25	4	2	0	0	8	0	0	3	0	0	1	1	0	0	3	3	0	4	0	0	0	0	2	0	0	10	1	0	2	1	0	0	0	4	0	0	0	0	0	0	0	0	0	0	0	0	0	0	0	0	0	0	0	0	0	0	0	0	0	0	0	0	0	0	0	0	0	0	0	0	0	1	0	0	4	0	0	0	0	0	0	0	0	0	0	0	0	0	0	0	0	0	0	0	0	1	0	0	0	4	1	0	8	1	0	0	0	0	0	0	0	0	0	0	0	0	0	0	0	0	0	0	0	4	0	0	2	0	0	0	0	6	0	0	1	0	0	0	0	0	0	1	0	0	4	0	1	0	0	0	0	0	1	0	0	1	2	0	0	0	1	0	0	1	0	0	2	0	0	0	0	2	1	1	0	0	2	0	0
PRSS57	0	0	0	0	0	0	0	0	0	0	3	0	0	2	0	0	0	0	0	0	5	0	0	0	0	0	1	0	0	4	0	0	0	0	1	0	3	0	2	0	0	1	0	1	0	1	0	0	0	1	0	4	0	0	0	0	0	2	0	0	2	0	0	1	0	0	1	0	0	0	0	1	0	0	2	0	0	0	0	0	0	0	0	0	0	0	0	11	0	2	15	0	0	2	3	0	0	0	2	0	1	0	0	0	3	0	2	0	0	4	0	4	0	1	0	0	0	1	0	5	1	0	0	1	0	0	0	2	0	0	2	0	0	1	0	0	2	0	0	0	0	2	0	0	0	0	0	4	0	0	0	0	0	0	0	1	0	0	0	0	0	0	0	0	0	1	1	0	6	0	0	0	0	0	0	0	0	0	0	0	0	0	0	0	0	0	0	0	0	0	0	0	0	1	1	0	2	0	2	0	0	0	0	0	0	0	0	0	0	0	0	0	0	0	2	0	0	4	0	0	0	2	0	0	0	1	0	0	1	0	0	1	0	0	0	0	2	0	5	0	0	0	0	6	0	0	2	0	0	0	1	0	1	0	4	0	0	2	0	0	2	0	0	0	0	0	0	2	0	0	1	0	0
AC010185.1	0	0	0	0	0	0	0	0	0	0	2	0	1	1	0	0	0	1	0	0	1	0	0	1	4	0	0	0	0	5	0	0	1	0	0	0	0	0	0	1	0	2	0	0	5	0	0	0	1	0	0	2	0	0	0	0	0	0	0	2	2	0	0	0	1	0	0	0	0	2	0	1	0	0	0	0	0	0	0	0	0	3	0	0	0	0	0	13	0	12	28	0	0	1	0	0	0	0	0	12	0	0	0	0	0	0	0	0	0	0	0	0	0	0	0	0	0	0	1	10	0	0	0	0	0	0	0	0	2	0	0	0	0	0	0	0	0	0	0	0	0	0	0	0	0	0	0	5	0	0	0	0	0	0	0	0	0	0	0	0	0	0	0	0	0	0	0	0	6	0	0	1	0	0	0	0	0	0	0	0	0	0	0	0	0	0	1	0	0	2	0	0	0	0	0	0	12	0	0	0	0	0	0	0	0	0	0	0	0	0	0	0	0	0	2	0	1	2	0	0	1	0	0	0	0	0	6	0	1	0	1	1	0	0	0	0	0	0	5	0	0	0	0	5	0	1	5	0	0	0	0	0	0	0	0	2	0	0	0	1	1	0	0	0	0	0	0	2	0	0	0	2	0
AC068775.2	0	0	0	0	0	0	0	0	0	0	0	0	0	2	0	0	0	0	0	0	0	0	0	6	0	8	0	0	0	1	0	0	0	0	0	0	0	0	6	0	3	1	0	0	0	0	0	0	0	0	0	0	0	0	3	0	4	0	0	0	0	0	0	0	0	0	0	0	0	0	0	0	0	0	0	0	0	0	0	0	0	0	0	0	0	0	0	1	0	0	4	0	1	0	3	0	0	0	28	0	7	1	1	0	1	0	0	0	0	1	0	1	0	2	0	8	0	0	0	0	0	0	0	1	1	0	0	0	0	3	0	0	0	0	0	0	0	0	0	0	0	0	0	0	0	0	0	0	0	0	0	0	0	0	0	0	0	0	0	0	0	2	0	0	0	0	0	0	0	0	1	0	2	0	0	0	0	0	0	0	0	0	0	0	0	0	0	0	0	0	0	0	0	0	0	0	1	0	2	0	1	0	0	0	0	0	0	0	0	0	0	0	0	0	1	0	0	0	0	0	0	1	0	0	0	7	0	4	0	0	0	0	0	0	0	0	0	0	0	0	0	0	1	1	0	0	0	0	0	2	1	0	1	0	7	0	1	0	0	0	0	0	0	0	0	0	0	0	0	0	0	0	0
AC097461.1	0	0	0	0	0	0	0	0	0	0	0	0	0	8	0	0	0	0	1	0	7	0	0	0	0	0	0	0	0	0	0	0	0	0	0	0	3	0	0	0	1	1	1	0	3	0	0	1	2	0	0	6	0	0	0	0	1	2	0	3	4	0	0	5	0	0	0	0	0	0	0	2	0	0	2	0	0	0	2	0	0	12	0	0	0	0	0	14	2	2	20	0	0	9	9	0	1	0	0	0	4	5	0	0	5	0	0	0	0	7	0	20	0	0	0	0	5	0	0	14	0	0	5	3	0	0	0	0	1	3	0	0	0	4	0	0	4	3	0	0	0	0	0	0	0	0	0	0	0	0	0	0	0	0	0	0	0	0	1	0	0	2	0	0	0	0	1	0	12	0	0	0	0	0	0	0	0	0	0	0	0	0	0	0	0	0	1	0	0	0	0	0	0	1	0	0	13	0	0	0	0	2	0	0	2	0	0	0	2	0	0	0	0	0	8	0	0	7	0	0	3	2	1	0	0	1	1	2	0	0	0	1	0	0	0	0	1	0	8	0	0	0	0	6	0	2	3	0	0	5	0	0	2	0	0	0	0	0	1	0	2	0	0	0	0	0	0	3	0	0	0	0	0
AGT	0	0	0	0	0	0	0	0	0	0	12	2	2	43	0	1	0	11	1	0	7	0	0	0	1	0	7	0	0	10	0	0	0	1	1	0	3	0	0	2	1	4	0	3	5	0	1	0	0	0	0	1	0	0	0	0	0	4	0	1	1	0	0	0	0	0	0	0	0	0	0	1	0	0	2	0	0	0	2	1	0	5	0	0	0	0	0	16	0	5	21	0	0	3	2	0	1	0	0	0	1	1	0	3	13	0	0	0	0	0	0	3	1	0	0	2	9	0	0	3	0	0	0	0	0	0	0	0	0	0	9	0	0	2	0	0	1	0	0	0	0	0	0	0	0	0	0	0	0	0	0	0	0	0	0	0	0	0	0	0	0	0	0	0	0	0	0	0	0	0	0	0	0	0	0	0	0	0	0	0	0	0	0	0	0	0	1	0	0	2	0	0	0	0	0	0	0	0	0	0	0	0	0	0	0	0	0	0	0	0	0	0	0	0	15	0	0	9	0	1	2	4	0	0	0	0	0	1	3	0	0	4	0	1	0	0	1	0	3	0	0	0	0	3	0	0	2	0	0	0	0	0	0	0	0	0	0	1	0	0	8	0	0	0	1	1	0	1	0	0	0	0	0
AC011473.1	2	0	0	2	0	0	0	24	0	0	3	0	0	2	0	0	0	1	1	0	104	0	0	0	0	0	0	0	0	4	0	0	0	1	1	0	66	0	0	0	0	2	0	0	1	0	0	0	0	0	0	38	0	0	0	0	0	0	0	1	2	0	0	0	0	0	0	0	0	0	0	2	0	0	1	0	0	0	1	0	0	100	0	0	1	0	0	1	0	0	14	0	0	4	5	0	0	0	1	0	0	12	3	0	7	0	0	0	1	9	0	515	0	0	0	1	0	0	0	3	0	0	0	2	0	0	0	0	0	0	0	0	0	0	0	0	0	0	0	0	0	0	0	0	0	0	0	0	0	0	0	0	0	0	0	0	0	0	10	0	0	0	0	0	0	0	0	0	221	0	0	0	0	0	0	0	0	0	0	0	0	0	0	0	0	0	6	0	1	2	0	0	0	2	1	0	184	0	0	0	0	0	0	0	0	0	0	0	0	0	0	0	0	0	0	0	0	0	0	0	0	0	0	0	0	0	0	0	6	0	0	1	0	0	0	1	0	0	125	0	0	0	0	0	0	0	0	0	0	0	0	0	0	0	0	0	0	4	0	0	3	0	0	0	1	0	0	124	0	0	0	0	0
AP002444.1	1	0	0	0	0	0	2	1	0	0	0	1	0	2	0	2	0	3	1	0	2	0	0	0	0	0	0	0	0	7	0	0	0	0	2	0	0	0	0	0	1	1	0	0	1	0	0	0	1	1	0	2	0	0	0	0	0	0	0	0	11	0	0	1	1	0	0	0	0	0	0	1	0	0	2	0	0	0	0	0	0	2	0	0	0	0	0	7	0	0	133	0	3	3	47	0	0	0	2	0	1	3	0	0	8	0	0	0	1	13	0	3	0	0	0	0	1	0	0	12	0	0	0	8	0	0	0	0	0	0	0	0	0	16	0	0	1	5	0	0	0	0	0	0	0	0	0	8	0	0	0	3	0	0	0	0	0	0	0	0	0	2	0	1	0	0	0	0	5	0	0	0	0	0	0	0	9	0	0	0	0	0	0	0	0	0	2	1	0	2	0	0	0	0	1	0	3	0	0	0	0	1	0	0	12	0	0	0	3	0	0	0	0	0	3	0	0	71	0	2	1	11	0	0	0	0	0	1	0	0	0	0	0	0	0	0	0	0	0	0	0	0	0	7	0	0	16	0	1	1	6	0	1	0	0	0	0	0	0	0	0	0	0	0	0	0	0	0	0	0	0	0	0
SLC9A2	0	0	0	0	0	0	0	0	0	0	0	1	0	3	0	0	0	1	4	0	4	0	0	0	0	0	0	0	0	13	0	0	0	0	3	0	3	0	0	0	1	4	1	3	6	1	0	0	2	1	0	1	0	0	0	0	0	4	0	0	6	0	0	6	4	0	1	0	0	0	0	2	0	0	3	0	0	0	0	1	0	4	0	0	0	0	0	15	0	5	77	0	0	10	17	2	1	0	0	0	0	3	0	1	7	0	0	0	1	2	0	14	0	0	0	0	1	0	0	8	0	0	0	1	0	0	0	0	0	0	1	0	0	3	0	0	1	0	1	0	0	0	0	0	0	0	0	11	0	0	0	0	0	0	0	0	0	0	2	0	0	4	0	0	0	0	1	0	18	0	0	0	0	0	0	0	0	0	0	0	0	0	0	0	0	0	0	0	0	1	0	0	0	1	2	0	9	0	0	0	0	0	0	0	10	0	0	0	0	0	0	0	0	0	7	0	0	9	0	0	1	3	0	0	0	0	0	0	1	0	0	2	0	0	0	1	1	0	4	0	0	0	0	1	1	0	6	0	0	0	0	1	0	0	0	0	2	2	0	0	4	0	0	0	0	0	0	4	0	0	0	0	0
AL669918.1	0	0	0	0	0	0	0	0	0	0	0	0	0	0	0	2	0	2	0	0	3	1	0	0	0	3	0	0	0	0	0	0	0	0	0	0	0	0	0	0	0	0	0	1	1	0	0	0	6	0	0	0	0	0	1	0	3	2	0	0	1	0	0	8	0	0	0	0	0	0	1	0	0	0	0	0	0	0	0	0	0	0	0	0	0	0	0	4	0	3	5	1	1	11	2	1	0	0	2	0	1	1	0	0	0	0	0	0	1	1	0	1	0	0	0	2	0	0	0	3	0	0	3	1	0	1	0	0	0	2	3	0	0	1	0	0	5	0	0	0	0	1	0	1	0	0	0	0	0	0	0	0	0	0	0	0	0	0	0	0	0	0	0	0	0	0	0	0	0	0	0	0	0	0	0	0	0	0	0	0	0	0	0	0	0	0	2	0	0	0	0	1	0	4	2	0	0	0	0	0	0	0	0	0	0	0	0	0	0	0	0	0	0	0	0	0	0	1	0	1	1	1	0	0	0	0	0	1	0	0	0	0	0	0	0	0	0	0	0	0	0	0	0	5	1	0	4	0	1	14	5	0	3	0	0	0	4	4	1	0	1	0	0	0	1	4	0	6	0	0	0	0	0
MSC	0	0	0	0	0	0	0	0	0	0	10	0	1	0	0	0	0	2	1	0	0	0	0	0	1	4	7	0	0	1	0	0	0	0	0	0	0	0	1	0	2	3	0	4	2	0	0	0	0	0	0	1	0	0	0	0	0	2	0	0	3	0	0	0	0	0	0	0	0	0	0	4	0	0	1	0	0	0	0	0	0	1	0	0	0	0	0	76	0	2	104	1	0	4	6	1	1	0	1	1	3	10	0	0	12	0	0	0	1	1	0	3	0	0	0	2	5	0	0	16	0	0	0	1	0	0	0	0	0	0	2	0	0	4	0	0	1	0	0	0	0	0	0	0	2	0	0	4	0	0	0	0	0	0	0	0	0	0	2	0	0	3	0	0	0	0	0	0	1	0	0	0	0	0	0	0	30	0	0	0	0	0	0	0	0	0	3	0	2	3	0	0	0	1	0	0	1	0	0	0	0	1	0	0	9	0	0	0	0	0	0	0	0	0	2	0	0	22	0	0	1	1	0	0	0	0	0	1	1	0	0	9	0	0	0	0	1	0	2	0	0	0	0	9	0	0	7	0	0	0	1	0	0	0	1	0	2	5	0	0	2	0	0	0	0	0	1	1	0	0	0	0	0
LINC00310	0	0	0	0	0	0	0	0	0	0	4	1	0	11	0	0	1	2	1	0	0	0	0	0	1	1	2	0	0	6	0	0	0	1	1	0	0	0	0	0	0	0	0	3	11	0	0	1	0	1	0	1	0	0	0	0	0	3	0	1	1	0	0	0	0	0	0	0	0	0	1	0	0	0	0	0	0	0	0	0	0	0	0	0	0	0	0	29	0	6	38	0	0	3	2	0	0	0	0	1	2	4	0	0	26	0	0	0	1	6	0	3	0	0	0	3	8	0	5	26	0	0	2	1	0	0	0	0	0	0	5	0	3	2	0	0	1	0	0	0	0	0	0	0	0	0	0	0	0	0	0	0	0	0	0	0	0	0	0	0	0	7	0	0	0	1	0	0	2	0	0	0	0	0	0	0	0	0	0	0	0	0	0	0	0	0	1	0	2	12	0	0	0	1	0	0	1	0	0	0	0	0	0	0	0	0	0	0	0	0	0	0	0	0	8	0	0	11	0	0	1	3	0	0	0	0	0	0	4	1	0	8	0	0	0	0	3	0	6	0	0	0	0	8	0	0	8	0	0	0	1	0	1	0	1	0	0	2	0	0	14	0	0	0	1	0	0	1	0	0	0	0	0
AC083805.3	0	0	0	0	0	0	0	0	0	0	9	0	1	9	0	0	0	1	0	0	10	0	0	0	0	0	6	0	1	13	0	0	0	1	1	0	9	0	0	0	0	0	0	0	1	0	0	0	0	2	0	4	0	0	0	0	0	10	0	1	16	0	0	4	0	0	0	0	0	1	0	0	0	0	6	0	0	0	0	4	0	19	0	0	0	0	0	28	0	4	29	0	0	5	10	0	0	0	1	0	2	3	0	0	4	0	0	0	1	4	0	27	0	0	0	0	3	0	0	12	0	0	0	1	1	0	0	0	0	0	0	0	0	0	0	0	0	0	0	0	0	0	0	0	0	0	0	0	0	0	0	0	0	0	0	0	0	0	2	0	0	9	0	0	0	0	0	0	40	0	0	0	0	0	0	0	0	0	0	0	0	0	0	0	0	0	2	0	0	2	0	1	2	1	1	0	24	0	0	0	0	3	0	0	3	0	0	0	0	0	0	0	0	0	6	0	1	18	0	0	0	1	0	0	0	0	0	0	5	0	1	1	0	0	0	1	4	0	25	0	0	0	0	10	0	1	8	0	0	0	0	0	0	0	0	0	1	5	0	0	5	0	0	0	0	1	0	10	0	0	0	0	0
CLEC3A	0	0	0	0	0	0	0	0	0	0	5	0	0	5	0	0	0	0	3	1	2	0	0	1	0	0	4	1	0	7	0	0	0	1	1	0	3	0	1	0	0	1	1	1	5	0	0	1	0	0	0	2	1	0	0	0	1	2	0	0	3	0	0	8	0	0	0	0	0	0	0	4	0	0	2	0	0	0	1	3	0	2	0	0	0	0	0	15	0	1	45	0	0	11	7	0	0	0	0	0	0	4	0	0	6	0	0	0	4	4	0	8	0	0	0	2	3	0	0	16	0	0	1	3	0	0	0	0	0	1	4	0	0	7	0	0	1	0	0	0	0	0	0	0	0	0	0	0	0	0	0	0	0	0	0	0	0	0	1	0	0	4	0	1	0	0	3	0	8	0	0	0	0	0	0	0	0	0	0	0	0	0	0	0	0	0	1	0	0	1	0	0	0	0	0	0	5	0	1	0	0	0	0	0	0	0	0	0	0	0	0	0	0	0	2	0	1	9	0	0	1	1	0	0	0	1	0	0	1	0	0	2	0	0	0	0	1	0	5	0	0	0	0	0	0	0	4	0	0	1	2	0	1	0	0	0	1	3	0	0	5	0	0	0	0	2	0	8	0	0	0	0	0
AC026780.1	0	0	0	0	0	0	0	0	0	0	18	1	0	2	0	0	0	0	0	0	19	1	0	0	0	0	11	5	0	0	0	0	0	0	0	0	17	0	0	0	0	5	1	0	0	0	0	0	0	0	0	34	0	0	0	0	0	0	0	0	0	0	0	0	0	0	0	0	0	0	0	4	1	0	0	0	0	0	0	0	0	31	0	0	0	0	0	0	0	0	0	0	0	0	0	0	0	0	0	0	0	5	4	0	2	0	0	0	0	0	1	25	0	0	0	0	0	0	0	0	0	0	0	0	0	0	0	0	0	0	0	0	0	0	0	0	0	0	0	0	0	0	0	0	0	0	0	0	0	0	0	0	0	0	0	0	0	0	10	3	0	0	0	0	0	0	0	0	141	0	0	0	1	0	0	0	0	0	0	0	0	0	0	0	0	0	12	7	0	2	0	0	0	1	0	0	154	0	0	0	0	0	0	0	0	0	0	0	0	0	0	0	0	0	0	0	0	0	0	0	0	0	0	0	0	0	0	0	22	0	0	4	0	1	0	1	0	0	33	0	0	0	0	0	0	0	0	0	0	0	0	0	0	0	0	0	0	55	5	0	2	0	0	0	0	0	0	47	0	0	0	1	0
ENHO	0	0	0	0	0	0	0	0	0	0	0	0	0	2	0	6	0	0	15	0	0	1	0	0	0	0	5	0	1	2	0	3	0	0	3	0	2	0	0	0	0	1	0	0	1	0	0	0	0	3	0	1	1	0	0	0	0	0	0	0	0	0	0	0	0	0	0	0	0	0	0	0	0	0	1	0	0	0	0	1	0	0	0	0	0	0	0	5	1	1	5	0	6	2	7	0	2	0	0	0	0	1	2	0	1	0	1	0	1	25	0	5	0	1	0	3	0	0	0	0	0	0	0	0	0	0	0	0	0	0	0	0	0	0	0	0	0	0	0	0	0	0	0	0	0	0	0	0	0	0	0	0	0	0	0	0	0	0	1	2	0	1	0	2	0	0	29	0	5	0	0	0	0	0	0	0	0	0	0	0	0	0	0	0	0	0	0	0	0	0	0	0	0	0	4	0	2	0	0	0	0	0	0	0	0	0	0	0	0	0	0	0	0	0	2	0	0	2	0	0	1	1	0	0	0	0	0	0	2	0	0	1	0	1	0	1	17	0	4	0	0	1	0	5	0	0	1	0	2	1	0	0	0	0	0	0	0	1	0	0	2	0	0	0	0	25	0	4	0	0	0	0	0
AC006262.2	0	0	0	0	0	0	0	0	0	0	2	0	0	0	0	0	1	1	1	0	8	0	0	0	0	0	2	0	0	1	0	0	0	0	0	0	73	0	0	0	0	2	0	1	0	0	0	2	0	0	0	15	0	0	0	0	0	1	1	1	9	0	0	0	0	0	0	0	0	0	0	1	0	0	0	0	0	0	0	0	0	17	0	0	0	0	0	22	0	3	6	0	0	1	4	0	1	0	0	0	1	1	1	0	4	0	0	0	0	2	0	161	0	0	1	0	0	0	0	3	0	0	1	0	0	0	0	0	0	0	0	0	0	0	0	0	0	0	0	0	0	0	0	0	0	0	0	0	0	0	0	0	0	0	0	0	0	0	30	1	0	1	0	0	0	1	0	0	267	0	0	0	4	0	0	0	0	0	0	0	0	0	0	0	0	0	3	0	0	0	0	0	0	0	0	0	48	0	0	0	0	0	0	0	0	0	0	0	0	0	0	0	0	0	4	0	0	12	0	0	0	0	0	0	0	0	0	0	23	0	0	4	1	0	0	1	2	0	205	0	0	0	0	6	0	0	1	0	0	0	0	0	0	0	0	0	0	3	0	0	2	0	0	0	0	2	0	73	0	0	0	0	0
CYP2C8	0	0	0	0	0	0	0	0	0	0	0	0	0	0	0	0	0	0	0	0	0	0	0	0	0	0	2	1	0	5	0	0	0	2	0	0	0	0	0	0	0	1	0	1	5	0	0	1	0	0	0	1	0	0	0	0	0	3	0	2	12	0	0	2	0	0	0	0	0	0	0	3	0	0	2	0	0	0	1	0	0	2	0	0	0	0	0	7	4	1	95	0	2	20	2	0	0	0	0	0	1	4	2	0	21	0	0	0	3	2	0	14	0	0	0	1	1	0	0	18	0	0	6	0	0	0	0	0	0	0	1	0	0	7	0	0	4	0	0	0	0	0	0	0	1	0	0	4	0	0	0	0	0	0	0	0	0	0	2	0	0	3	0	0	0	1	0	0	7	0	0	0	0	0	0	0	5	0	0	0	0	0	0	0	0	0	1	2	2	4	0	0	0	5	0	0	9	0	0	0	0	2	0	0	9	0	0	0	0	0	0	0	0	0	0	0	0	21	0	0	2	0	0	1	0	0	0	0	3	1	0	8	0	0	0	0	2	0	5	0	0	1	0	3	0	2	11	0	0	5	0	0	0	0	0	0	0	0	0	0	9	0	0	0	0	1	0	6	0	0	0	0	0
TCHH	0	0	0	0	0	0	0	0	0	0	2	1	0	1	0	0	0	1	3	0	3	0	0	0	0	0	3	3	0	1	0	0	0	0	2	0	0	0	0	0	0	0	0	0	0	0	0	0	0	0	0	0	0	0	0	0	0	2	0	1	3	0	0	7	3	0	0	0	0	1	1	3	1	0	0	0	0	0	0	4	0	1	0	0	0	0	0	29	0	0	3	0	15	9	51	0	0	0	0	0	2	3	0	0	0	0	1	0	0	24	0	2	0	0	0	0	1	0	0	0	0	0	1	2	1	0	0	0	0	2	0	0	0	0	0	0	0	0	0	0	0	0	0	0	0	0	0	0	0	0	0	0	0	0	0	0	0	0	1	0	0	0	0	1	0	0	7	0	8	0	0	0	0	0	0	0	0	0	0	0	0	0	0	0	0	0	0	0	0	2	0	0	0	2	5	0	6	0	0	0	0	4	0	0	0	0	0	0	9	0	0	0	0	0	2	0	1	2	0	0	0	17	0	0	0	0	0	0	1	1	0	0	0	0	0	0	2	0	10	0	0	0	0	7	2	0	1	0	0	1	2	0	0	0	0	0	0	2	1	0	0	0	1	0	1	6	0	1	0	0	0	0	0
PROM2	0	0	0	0	0	0	0	1	0	0	1	0	0	2	0	0	0	4	0	0	6	0	0	0	1	0	2	1	0	3	0	0	0	0	0	0	3	0	0	1	0	3	1	1	1	0	0	1	3	0	0	2	0	0	0	0	0	2	0	0	8	0	0	9	1	0	0	0	0	1	0	2	0	0	0	0	0	0	1	0	0	5	0	0	0	1	0	17	0	0	34	0	0	4	5	0	0	0	0	0	1	13	2	0	10	0	0	0	5	4	0	19	1	0	0	2	2	0	1	8	0	0	9	3	0	0	0	1	0	0	3	0	1	1	0	0	2	0	0	0	0	0	0	0	0	0	0	0	0	0	0	0	0	0	0	0	0	0	1	1	0	3	0	0	0	0	0	0	20	0	0	0	0	0	0	0	0	0	0	0	0	0	0	0	0	0	1	0	1	4	0	0	0	6	1	0	13	0	0	0	0	0	0	0	0	0	0	0	0	0	0	0	0	0	3	0	0	6	0	0	0	0	0	0	0	0	0	1	2	0	0	4	0	0	0	0	1	0	17	0	0	0	0	5	1	0	4	0	0	0	0	0	0	0	0	0	0	3	0	0	3	0	0	0	0	0	0	3	0	0	0	0	1
SAG	0	0	0	0	0	0	0	0	0	0	3	0	2	1	0	1	0	2	0	0	5	0	0	0	0	1	2	1	0	2	0	0	0	2	1	0	1	0	0	0	0	2	2	0	1	0	0	0	0	3	0	3	0	0	0	0	0	3	1	0	4	0	0	1	0	1	0	0	0	0	0	2	0	1	5	0	0	0	1	0	0	1	0	0	0	0	0	13	0	1	39	0	1	6	6	1	0	0	0	0	3	7	1	0	9	0	0	0	0	7	0	14	0	0	0	0	3	0	0	9	0	0	2	2	0	0	0	0	0	2	2	0	0	4	0	0	0	0	0	0	0	2	0	0	0	0	0	0	0	0	0	0	0	0	0	0	0	0	0	0	0	1	0	0	1	0	1	0	13	0	0	0	0	0	0	0	0	0	0	0	0	0	0	0	0	0	2	0	0	1	0	0	0	0	0	0	6	0	0	0	0	0	0	0	0	0	0	0	0	0	0	0	0	0	2	0	0	6	1	0	0	4	0	1	0	0	0	1	1	0	0	1	0	0	0	0	1	0	4	0	0	0	0	4	0	0	3	0	0	4	1	0	0	0	0	0	1	3	0	0	2	0	0	0	1	0	0	1	0	0	0	0	1
AC021739.4	0	0	0	0	0	0	0	0	0	0	6	0	1	10	0	0	0	1	1	0	1	0	0	0	1	1	1	0	0	6	0	0	0	0	2	0	1	0	0	0	0	1	0	0	0	0	0	1	0	1	0	1	0	0	0	0	1	2	0	0	13	0	0	7	3	0	0	0	0	0	0	1	0	0	6	0	0	0	0	2	0	3	0	0	0	0	0	14	0	2	45	0	0	7	8	2	0	0	0	1	0	1	0	0	2	0	0	0	0	0	0	1	0	1	0	0	3	0	1	9	0	0	0	2	0	0	0	0	0	0	0	0	0	0	0	0	0	0	0	0	0	0	0	0	0	0	0	2	0	0	0	1	0	0	0	0	0	2	3	0	0	0	0	0	0	0	0	0	7	0	0	0	1	0	0	0	0	0	0	0	0	0	0	0	0	0	1	0	0	2	0	0	0	1	1	0	4	1	0	0	0	0	0	0	8	0	0	0	0	0	0	0	0	0	4	1	0	10	0	1	3	1	0	0	0	0	0	1	6	0	0	0	0	0	0	0	2	0	4	0	0	0	1	3	0	0	1	0	0	3	1	0	0	0	0	0	1	2	0	1	0	0	0	0	3	4	0	4	0	0	0	0	0
GPAT2	0	0	0	0	0	0	0	0	0	0	3	0	2	1	0	0	0	2	0	1	2	0	0	0	2	0	7	1	0	5	0	0	0	0	0	0	0	0	0	0	0	1	0	0	0	0	0	0	1	2	0	2	0	0	0	0	1	5	0	0	1	0	0	9	0	0	0	0	0	0	0	0	0	0	0	0	0	0	0	0	0	0	0	0	0	0	0	23	4	3	15	0	0	15	10	0	1	0	0	0	2	6	0	0	2	0	0	0	1	5	0	2	0	0	0	0	1	0	0	2	0	0	0	2	1	0	0	0	1	1	2	0	0	0	0	0	2	0	0	0	0	0	1	0	0	0	0	0	0	0	0	0	0	0	0	0	0	0	0	2	0	0	0	0	0	0	1	0	4	0	0	0	0	0	0	0	0	0	0	0	0	0	0	0	0	0	0	1	0	1	0	0	0	1	0	0	3	0	0	0	0	0	0	0	0	0	0	0	0	0	0	0	0	0	5	0	0	2	0	1	0	1	0	0	0	0	0	0	0	0	0	0	0	0	0	1	0	0	1	0	0	0	0	5	0	0	0	1	1	3	1	0	0	0	1	0	2	2	1	0	3	0	0	0	5	0	0	3	0	0	1	0	2
SLC36A3	0	0	0	0	0	0	0	0	0	0	2	0	1	1	0	0	0	8	2	0	3	0	0	0	0	0	0	0	0	4	0	0	0	0	0	0	3	0	0	0	1	2	0	1	1	0	0	0	1	2	0	3	0	0	0	0	0	1	0	1	1	0	0	2	0	0	0	0	0	0	0	2	0	0	0	0	0	0	0	0	0	1	0	0	0	0	0	20	0	1	17	0	1	6	30	8	2	0	0	0	0	1	0	0	3	0	0	0	0	2	0	4	0	0	0	0	1	0	0	1	1	0	2	3	0	0	0	0	0	1	1	0	0	1	0	0	2	3	0	0	0	0	0	1	0	0	0	3	0	0	3	5	0	0	0	0	0	1	1	0	0	3	0	0	0	0	3	0	24	0	0	0	1	0	0	0	0	0	0	0	0	0	0	0	0	0	0	0	0	3	0	0	0	1	1	0	5	0	0	0	0	0	0	0	0	0	0	0	0	0	0	0	0	0	0	0	0	0	0	0	0	14	0	0	0	0	0	0	0	0	0	1	0	0	0	0	1	0	0	1	0	1	0	4	0	0	3	0	0	2	8	2	0	0	0	0	0	2	1	0	0	0	0	0	0	4	0	4	0	0	0	0	0
AC012409.1	0	0	0	0	0	0	0	0	0	0	10	1	0	0	0	0	0	2	1	0	3	1	0	0	2	0	7	2	1	0	0	0	0	0	0	0	2	0	0	1	0	1	1	5	0	0	0	0	2	0	0	2	0	0	0	0	0	1	1	3	1	0	0	1	0	0	0	0	0	1	0	2	1	1	1	0	0	0	0	0	0	0	0	0	0	0	0	7	3	15	5	0	0	1	0	0	0	0	0	1	0	0	0	0	0	0	0	0	0	0	0	0	0	0	0	0	0	0	0	0	0	0	0	0	0	0	0	0	0	0	0	0	0	0	0	0	0	0	0	0	0	0	0	0	3	0	0	1	0	0	0	0	0	0	0	0	4	0	1	0	0	1	0	0	0	0	0	0	8	0	0	0	0	0	0	0	0	0	0	0	0	0	0	0	0	0	3	0	1	0	0	0	0	0	0	0	4	0	0	0	0	0	0	0	0	0	0	0	0	0	0	0	0	0	4	0	1	4	0	0	0	0	0	0	0	0	0	0	5	0	0	3	0	0	0	0	0	0	4	0	0	0	0	3	0	4	1	0	0	0	0	0	0	0	0	0	0	7	2	0	1	0	0	0	2	0	0	9	0	0	0	1	0
AC025284.1	0	0	0	0	0	0	0	0	0	0	0	0	0	2	0	0	0	11	0	0	0	0	0	0	0	0	0	0	0	2	0	0	0	13	0	0	0	0	0	0	0	0	0	0	0	0	0	0	12	0	0	0	0	0	0	0	0	1	1	0	2	0	0	35	0	1	0	0	0	0	0	1	0	0	2	0	0	0	6	0	0	0	0	0	0	0	0	7	0	0	25	0	0	60	1	0	0	0	0	1	0	0	0	0	0	0	0	0	11	1	0	1	0	0	0	0	0	0	0	9	0	0	23	1	0	0	0	0	1	0	0	0	0	1	0	0	24	0	0	0	0	0	0	0	0	0	0	2	0	0	3	0	0	0	0	0	0	0	0	0	0	0	0	0	0	4	0	0	0	0	0	0	0	0	0	0	2	0	0	5	0	0	0	0	0	0	0	0	0	0	0	0	0	4	0	0	0	0	0	0	0	0	0	0	0	0	0	0	0	0	0	0	0	0	0	1	0	17	0	0	4	0	0	0	0	0	0	0	0	0	0	0	0	0	0	4	0	0	2	0	0	2	0	4	1	0	3	0	0	6	0	0	0	0	0	0	0	2	0	0	0	0	0	0	3	1	0	0	0	0	0	0	0
AC078802.1	0	0	0	0	0	0	0	0	0	0	6	1	2	12	0	0	0	1	1	0	16	0	0	0	0	2	8	0	0	18	0	0	0	0	1	0	5	0	0	0	0	5	0	0	8	0	0	0	0	0	0	5	0	0	0	0	0	5	0	0	13	0	0	7	0	0	0	0	0	0	0	1	0	0	7	0	0	0	0	0	0	10	0	0	0	0	0	24	0	3	94	0	0	4	1	0	0	0	0	2	0	7	0	0	12	0	0	0	0	1	0	18	0	0	0	0	1	0	0	17	0	0	0	1	0	0	0	0	0	0	0	0	0	0	0	0	0	0	0	0	0	0	0	0	0	0	0	6	0	0	0	0	0	0	0	0	0	0	5	1	0	12	0	0	0	0	1	0	45	0	0	0	0	0	0	0	0	0	0	0	0	0	0	0	0	0	2	0	0	12	0	0	0	4	3	0	20	0	0	0	1	2	0	0	22	0	0	1	0	0	0	0	0	1	4	0	0	39	0	0	1	2	0	0	0	0	0	1	4	0	0	19	0	0	0	0	0	0	30	0	0	0	0	5	0	0	7	0	0	0	0	0	0	0	0	0	1	4	0	0	18	0	0	0	1	2	0	16	0	0	0	0	0
C16orf78	0	0	0	0	0	0	0	0	0	0	0	1	1	5	0	0	0	2	0	0	1	0	0	0	0	0	7	7	0	5	0	0	0	2	1	0	2	0	0	0	0	1	3	0	2	0	0	0	3	0	0	1	0	0	0	0	0	2	5	4	0	0	0	7	0	0	0	0	0	0	0	0	1	0	3	0	0	0	1	0	0	0	0	0	0	1	0	9	0	0	9	0	0	16	1	0	0	0	0	2	0	1	1	0	2	0	0	0	3	0	0	2	0	0	0	0	1	0	0	6	0	0	3	0	0	0	0	0	0	0	3	0	0	0	0	0	1	0	0	0	0	0	0	0	0	0	0	0	0	0	0	0	0	0	0	0	0	0	4	4	0	2	0	0	0	1	0	0	4	0	0	0	0	0	0	0	0	0	0	0	0	0	0	0	0	0	1	5	0	1	0	0	0	4	0	0	0	0	0	0	0	0	0	0	0	0	0	0	0	0	0	0	0	0	1	1	0	1	0	0	2	0	0	0	0	0	0	0	0	5	0	2	0	0	0	1	0	0	2	0	0	0	0	2	2	0	1	0	0	3	0	0	0	0	0	0	1	4	4	0	4	0	0	0	0	0	0	0	0	0	0	0	0
AC008109.1	0	0	0	0	0	0	3	0	0	0	4	1	1	6	1	0	0	0	0	0	4	0	0	0	0	0	0	0	0	5	0	0	0	0	1	0	3	0	0	0	0	1	0	1	0	0	0	0	1	0	0	2	0	0	0	0	0	1	0	0	3	0	0	2	1	0	0	0	0	0	0	2	0	0	4	0	0	0	0	2	0	2	0	0	0	0	0	9	5	4	15	0	0	4	49	2	1	0	0	0	0	1	0	0	5	0	0	0	1	18	0	6	0	0	0	1	2	0	0	6	0	0	1	7	0	0	0	0	0	1	0	0	0	3	0	0	1	1	1	0	0	0	0	1	0	0	0	4	0	0	0	17	0	0	0	0	0	0	0	0	0	2	0	0	0	0	1	0	4	0	0	0	0	0	0	0	0	0	0	0	0	0	0	0	0	0	2	0	0	0	0	0	0	0	8	0	8	0	0	0	0	0	0	0	0	0	0	0	0	0	0	0	0	0	2	0	0	12	0	0	0	33	0	0	0	1	0	1	1	0	0	1	0	0	0	0	0	1	4	0	0	0	0	2	0	0	5	0	0	0	5	0	0	0	0	0	1	3	0	0	3	0	0	0	0	6	0	2	0	0	0	0	0
AL445489.1	0	0	0	0	0	0	0	0	0	0	8	0	0	7	0	0	0	1	3	0	3	0	0	0	0	1	4	1	0	5	0	0	0	2	3	0	4	0	0	0	0	4	0	0	1	0	0	1	1	2	0	1	0	0	0	0	1	3	0	0	4	0	0	1	0	0	0	0	0	0	0	1	0	0	1	0	0	0	0	0	0	4	0	0	0	0	0	6	0	3	21	0	1	10	17	0	1	0	0	0	0	1	0	0	2	0	0	0	0	2	0	3	0	0	0	0	2	0	0	0	0	0	0	4	0	0	0	0	1	0	0	0	0	0	0	0	0	0	0	0	0	0	0	0	0	0	0	2	0	1	0	3	0	0	0	0	0	1	1	1	0	0	0	0	0	1	1	0	4	0	0	0	0	0	0	0	0	0	0	0	0	0	0	0	0	0	0	0	0	1	0	0	0	2	7	0	6	0	0	0	0	0	0	0	0	0	0	0	0	0	0	0	0	0	2	0	0	7	0	0	0	3	0	1	0	0	1	1	6	0	0	3	0	1	0	0	8	0	10	0	0	0	0	3	0	0	0	0	0	0	1	0	0	0	2	0	0	14	0	0	3	0	1	0	2	11	0	2	0	0	0	0	0
TMSB4Y	0	0	0	0	0	0	0	0	0	0	0	0	0	0	0	0	0	0	0	0	0	0	0	0	0	0	0	0	0	0	0	0	0	0	0	0	0	0	0	0	0	0	0	0	0	0	0	0	0	0	0	0	0	0	0	0	0	4	0	0	26	0	0	11	1	0	0	0	1	0	0	1	0	0	4	0	0	0	0	2	0	4	0	0	0	0	0	0	0	0	0	0	0	0	0	0	0	0	0	0	0	0	0	0	0	0	0	0	0	0	0	0	0	0	0	0	0	0	0	0	0	0	0	0	0	0	0	0	0	0	0	0	0	0	0	0	0	0	0	0	0	0	0	0	0	0	0	0	0	0	0	0	0	0	0	0	0	0	0	0	0	0	0	0	0	0	0	0	0	0	0	0	0	0	0	0	0	0	0	0	0	0	0	0	0	0	0	0	0	0	0	0	0	0	0	0	0	0	0	0	0	0	0	0	0	0	0	0	0	0	0	0	0	0	6	0	1	25	0	0	6	19	0	1	0	1	1	2	9	0	0	11	0	1	0	0	14	0	37	1	0	0	1	11	1	0	13	0	1	7	9	0	0	0	2	0	3	6	2	0	13	0	0	0	2	12	3	9	0	0	0	0	0
AC018645.3	0	0	0	3	0	0	1	1	0	0	7	0	0	11	0	0	0	7	2	0	9	0	0	0	1	0	3	0	0	5	0	0	0	1	0	0	1	0	0	0	0	4	2	0	0	0	0	0	1	1	0	5	0	0	0	0	0	3	0	2	6	0	0	2	0	0	0	0	0	1	0	1	0	0	1	0	0	0	1	0	0	1	0	0	0	0	0	21	1	1	44	0	0	16	8	0	0	0	0	0	0	9	4	0	10	1	0	0	3	6	0	12	0	0	0	0	6	0	0	19	0	0	0	1	0	0	0	0	1	0	2	0	0	2	0	0	1	0	0	0	0	0	0	0	0	0	0	0	0	0	0	0	0	0	0	0	0	0	2	1	0	0	0	0	0	1	0	0	19	0	0	0	0	0	0	0	0	0	0	0	0	0	0	0	0	0	2	0	1	5	0	0	0	7	3	0	28	0	0	0	0	2	0	0	1	0	0	0	1	0	0	0	0	0	2	0	0	7	0	0	0	4	0	1	0	0	0	0	5	0	0	1	0	0	0	0	1	0	9	0	0	0	0	11	0	0	5	0	0	1	0	0	1	0	0	0	0	1	1	0	1	0	0	0	0	0	0	3	0	0	0	0	0
AC073130.2	0	0	0	0	0	0	0	0	0	0	0	0	0	17	0	0	0	1	0	0	2	0	0	0	0	0	1	1	0	17	0	0	0	0	0	0	0	0	0	0	0	0	0	0	0	0	0	0	0	0	0	0	0	0	0	0	0	0	0	0	20	0	0	1	0	0	0	0	0	0	1	0	0	0	7	0	0	0	0	0	0	1	0	0	0	0	0	7	0	1	108	0	1	5	2	1	1	0	0	0	1	0	0	0	22	0	0	0	1	0	0	2	0	0	1	0	1	0	0	29	0	0	0	1	0	0	0	0	0	0	0	0	0	4	1	0	0	0	0	0	0	2	0	0	0	0	0	13	0	0	0	0	0	0	0	0	0	1	3	1	1	4	0	0	0	0	0	0	8	0	1	0	1	0	0	0	8	0	0	0	0	0	0	0	0	0	0	0	0	5	0	0	0	0	1	0	4	0	0	0	0	0	0	0	6	0	0	0	0	0	0	0	0	0	0	0	0	33	0	2	0	1	0	0	0	0	0	1	2	1	0	15	0	0	0	1	0	0	4	0	0	0	0	0	0	0	10	0	0	3	1	0	0	0	0	0	0	1	0	0	8	0	0	0	1	0	0	3	0	0	0	0	0
AC092966.1	0	0	0	0	0	0	0	0	0	0	1	0	1	2	0	0	0	2	1	0	1	0	0	0	0	0	2	0	0	2	0	0	0	0	0	0	0	0	0	0	0	0	0	0	5	0	0	0	2	0	0	1	0	0	0	0	0	2	0	0	1	0	0	4	0	0	0	0	0	0	0	3	0	0	0	0	0	0	0	0	0	1	0	0	0	0	0	10	0	0	14	0	1	2	6	0	0	0	0	0	0	2	0	0	6	0	0	0	1	4	0	12	0	0	0	1	0	0	0	2	0	0	0	1	0	0	0	0	0	0	0	0	0	0	0	0	0	0	0	0	0	0	0	0	1	0	1	2	0	0	1	0	0	0	0	1	0	0	0	0	0	6	0	0	0	0	2	0	15	0	1	0	0	0	0	0	0	0	0	0	0	0	0	0	0	0	1	0	0	4	0	0	0	0	0	0	10	0	1	0	0	1	0	0	3	0	0	0	0	1	0	0	0	1	3	0	0	6	1	1	3	1	0	0	0	0	0	1	3	0	0	5	0	0	0	0	4	0	13	0	0	0	1	5	0	0	2	0	0	1	0	0	0	0	2	0	1	2	0	0	10	0	0	0	2	5	0	10	0	0	0	0	1
AC008438.2	0	0	0	0	0	0	0	7	0	0	13	1	0	4	0	0	0	0	1	0	15	0	0	0	0	1	6	0	0	5	0	0	0	1	0	0	23	0	0	0	1	4	0	0	6	0	0	0	0	0	0	4	0	0	0	0	0	3	0	0	8	0	2	3	0	0	0	0	0	0	0	4	0	0	2	0	0	0	0	0	0	24	0	0	0	0	0	34	0	0	24	0	0	1	4	0	0	0	2	0	1	8	1	0	4	0	0	1	1	1	0	70	0	0	0	1	3	0	0	3	1	0	2	0	0	0	0	0	0	0	0	0	0	0	0	0	0	0	0	0	0	0	0	0	0	0	0	0	0	0	0	0	0	0	0	0	0	0	9	0	0	0	0	0	0	0	2	0	60	0	0	0	0	0	0	0	0	0	0	0	0	0	0	0	0	0	4	0	0	1	0	0	0	1	0	0	41	1	0	0	0	0	0	0	0	0	0	0	0	0	0	0	0	0	11	0	0	7	0	0	1	0	0	0	0	0	0	1	12	0	0	0	0	0	0	0	1	0	49	0	0	0	0	3	1	0	4	0	1	0	1	0	0	0	0	0	0	7	0	0	1	0	0	0	0	2	0	22	0	0	0	0	0
GABRA6	0	0	0	0	0	0	0	2	0	0	1	1	2	2	0	0	0	2	4	0	9	0	0	0	0	0	5	0	0	5	0	0	0	0	0	0	7	0	0	0	0	3	0	2	2	0	0	0	0	2	0	8	0	0	0	0	0	3	0	1	6	0	0	5	0	0	0	0	0	0	0	2	0	0	2	0	0	0	0	1	0	6	0	0	0	0	0	19	0	2	25	1	0	8	15	1	0	0	0	0	1	6	1	0	5	0	1	0	0	5	0	32	0	0	0	2	4	0	0	7	0	0	1	3	0	0	0	0	0	0	4	0	0	1	0	0	3	1	0	0	0	0	0	0	0	0	0	0	0	0	0	0	0	0	0	0	0	0	4	0	0	2	0	0	0	0	2	0	29	0	0	0	0	0	0	0	0	0	0	0	0	0	0	0	0	0	1	0	0	1	0	0	0	0	4	0	16	1	0	0	0	0	0	0	0	0	0	0	0	0	0	0	0	0	6	0	0	10	0	0	0	1	0	0	0	0	0	0	3	0	0	3	0	0	0	1	2	0	13	0	0	0	0	11	1	0	3	0	0	0	1	0	0	0	1	0	1	3	2	0	3	0	0	0	0	3	2	4	0	0	0	0	0
LINC02027	0	0	0	0	0	0	0	0	0	0	3	1	0	4	0	0	0	1	1	0	0	0	0	0	0	0	0	0	0	12	0	0	0	0	1	0	7	0	0	0	0	0	0	1	7	0	0	0	2	0	0	4	0	0	0	0	1	6	0	1	15	0	0	3	0	0	0	0	0	0	0	2	0	0	3	0	0	0	2	1	0	6	0	0	0	0	0	30	1	3	160	0	1	15	4	1	0	0	0	1	1	14	1	1	44	0	0	1	4	1	0	19	0	0	1	0	1	0	1	18	0	0	0	1	0	0	0	0	0	1	0	0	0	9	0	0	2	1	0	0	0	0	0	2	0	0	0	0	0	0	0	0	0	0	0	0	0	0	0	0	0	5	0	0	0	0	2	0	6	0	0	0	0	0	0	0	0	0	0	0	0	0	0	0	0	0	5	0	0	2	0	0	0	0	1	0	45	1	0	0	0	1	0	0	24	0	0	0	0	0	0	0	0	0	1	0	0	6	0	0	2	1	0	0	0	0	0	0	1	0	0	4	0	0	0	0	0	0	2	0	0	0	0	4	0	0	7	0	0	0	2	0	0	0	0	0	0	1	0	0	9	0	0	0	0	0	0	0	0	0	0	0	0
AC132872.3	0	0	0	0	0	0	0	0	0	0	1	0	0	5	0	0	0	1	0	1	1	0	0	0	0	0	1	0	0	0	0	0	0	1	2	0	1	0	0	0	0	0	1	0	0	0	0	0	0	3	0	3	0	0	0	0	0	4	0	0	10	0	0	4	1	0	1	0	1	1	0	0	0	0	1	0	0	0	0	2	0	2	0	0	0	1	0	7	0	1	10	0	0	9	8	1	0	0	1	1	1	1	0	0	1	0	0	0	1	2	0	1	0	0	0	0	0	0	0	3	0	0	1	1	0	0	0	0	0	0	2	0	1	2	0	0	1	0	1	0	0	0	0	0	0	0	0	0	0	0	0	0	0	0	0	0	0	0	2	0	0	0	0	0	0	0	1	0	7	0	0	0	1	0	0	0	0	0	0	0	0	0	0	0	0	0	1	0	0	1	0	0	0	2	3	0	1	0	0	0	0	0	0	0	3	0	0	0	1	0	0	0	0	0	1	0	0	5	0	0	0	5	0	3	0	0	0	0	1	0	0	1	0	0	0	0	6	0	6	0	0	1	0	4	0	0	2	0	0	1	0	0	1	0	0	0	0	3	3	0	4	0	0	0	0	5	0	6	0	0	0	1	0
AC092127.1	0	0	0	1	0	0	2	1	0	0	1	0	0	18	0	0	0	3	5	0	1	0	0	1	0	0	0	0	0	5	0	0	0	0	3	0	0	0	0	0	0	0	0	0	5	0	0	0	0	0	0	0	0	0	0	0	0	0	1	0	10	0	0	5	0	2	0	0	0	0	0	0	0	0	2	0	0	0	0	0	0	2	0	0	0	0	0	12	0	0	76	1	1	9	7	1	1	0	1	0	0	3	1	0	20	0	0	0	0	5	0	0	0	0	0	0	0	0	0	17	0	0	1	1	0	0	0	1	0	0	1	0	0	2	0	0	2	0	0	0	0	1	0	1	0	0	0	0	0	0	0	0	0	0	0	0	0	0	2	0	0	3	0	0	0	0	2	0	0	0	0	0	0	0	0	0	0	0	0	0	0	0	0	0	0	0	1	0	0	12	0	0	1	0	2	0	6	0	0	0	0	0	0	0	10	0	0	0	0	0	0	0	0	0	1	0	0	17	0	0	2	0	0	1	0	1	0	0	1	0	0	3	0	1	0	0	0	0	3	0	0	0	0	4	0	0	10	1	0	2	2	0	1	0	2	0	0	0	0	0	2	0	0	0	0	1	0	4	0	0	0	0	0
MAPK8IP2	0	0	0	0	0	0	1	1	0	0	4	0	1	8	0	0	0	3	0	0	13	0	0	0	1	0	4	0	0	1	0	0	0	0	0	0	8	0	0	0	0	4	0	0	0	0	0	1	2	0	0	5	0	0	0	0	0	2	0	0	7	0	0	1	0	0	0	0	0	0	0	3	0	0	1	0	0	0	0	0	0	19	0	0	0	0	0	13	2	0	9	0	1	3	3	0	0	0	2	0	0	20	0	1	4	0	1	0	0	3	0	47	0	1	1	2	3	0	0	4	0	0	0	0	0	0	0	0	0	1	0	0	0	0	0	0	0	0	0	0	0	0	0	0	0	0	0	0	0	0	0	0	0	0	0	0	0	0	1	0	0	0	0	0	0	0	0	0	24	0	0	0	0	0	0	0	0	0	0	0	0	0	0	0	0	0	2	0	1	1	0	0	0	0	1	0	26	0	0	0	0	2	0	0	5	0	0	0	0	0	0	0	0	0	3	0	0	21	0	0	2	0	0	0	0	0	0	1	4	0	1	4	0	0	0	0	2	0	10	0	0	1	1	5	0	0	0	1	0	1	1	0	0	0	0	0	0	5	0	1	0	0	0	0	0	3	0	20	0	0	0	0	0
GPR149	0	0	0	0	0	0	0	0	0	0	1	0	0	8	0	0	0	5	3	0	3	0	0	0	1	1	5	0	0	17	0	0	0	0	3	0	3	0	0	0	0	4	0	1	8	0	0	0	1	1	0	4	1	0	1	0	0	4	1	0	9	0	0	4	0	0	0	0	0	0	0	2	1	0	1	0	0	0	0	0	0	2	0	0	0	0	0	16	0	1	57	0	0	6	11	0	0	0	0	1	2	7	0	0	4	0	0	0	0	2	0	6	0	0	0	1	1	0	0	8	0	0	5	0	0	0	0	0	0	0	2	0	0	4	0	0	2	1	0	0	0	0	1	2	0	0	0	0	0	0	0	0	0	0	0	0	0	0	0	0	0	5	0	0	0	0	1	0	12	0	0	0	0	0	0	0	0	0	0	0	0	0	0	0	0	0	0	0	0	4	0	0	0	2	3	0	7	0	0	0	0	0	0	0	0	0	0	0	0	0	0	0	0	0	3	0	0	15	0	0	0	2	0	0	0	0	2	0	4	0	0	4	0	0	0	0	2	0	7	0	0	0	0	4	0	0	6	0	0	0	0	0	0	0	0	0	1	5	0	0	3	0	1	0	0	4	0	1	0	0	0	0	2
AP005131.4	0	0	0	0	0	0	0	0	0	0	0	0	2	3	0	0	0	2	1	0	0	0	0	0	1	1	0	0	0	2	0	0	0	0	4	0	2	0	0	0	0	2	2	0	2	0	0	0	1	0	0	1	0	0	0	0	2	0	0	0	1	0	0	3	0	0	0	0	0	1	0	1	0	0	2	0	0	0	1	2	0	2	0	0	0	0	0	6	1	1	28	0	1	19	14	0	1	0	1	0	2	1	0	0	4	0	0	0	0	5	0	5	0	0	0	1	0	0	0	6	0	1	0	3	0	0	0	0	0	1	0	0	0	0	0	0	0	0	0	0	0	0	0	0	1	0	0	2	0	0	0	2	0	0	0	0	0	0	3	2	0	8	0	0	0	0	6	0	7	0	0	0	0	0	0	0	0	0	0	0	0	0	0	0	0	0	0	0	0	4	0	0	0	2	4	0	5	0	0	0	0	0	0	0	0	0	0	0	0	0	0	0	0	0	0	0	0	4	0	1	1	0	0	0	0	0	0	0	4	0	0	4	0	0	0	1	5	0	8	0	0	0	0	2	0	0	1	1	0	4	2	0	2	0	0	0	2	0	1	0	9	0	0	0	2	11	0	5	0	0	0	0	0
AC093690.1	0	0	0	0	0	0	0	0	0	0	3	1	0	7	0	0	0	4	1	0	8	0	0	0	0	1	4	0	0	12	0	0	0	2	5	0	6	0	0	0	1	4	0	2	3	0	0	0	3	3	0	10	0	0	0	0	0	0	0	4	7	0	0	3	0	0	0	0	0	1	0	1	0	0	1	0	0	0	0	0	0	5	0	0	0	0	0	23	0	3	28	0	0	12	5	2	0	0	2	0	4	1	0	0	0	0	0	0	0	1	0	6	0	0	0	0	1	0	0	3	0	0	3	3	0	0	0	0	0	0	0	0	0	0	0	0	0	0	0	0	0	0	0	0	0	0	0	5	0	0	1	1	0	0	0	0	0	0	3	0	0	1	0	0	0	0	0	0	20	0	0	0	0	0	0	0	0	0	0	0	0	0	0	0	0	0	1	0	0	1	0	0	0	3	1	0	16	0	0	0	0	0	0	0	0	0	0	0	0	0	0	0	0	0	1	0	0	5	0	0	0	1	0	0	0	1	0	0	5	0	0	2	0	0	0	2	5	0	12	0	0	0	0	4	0	0	2	0	0	1	2	1	0	0	1	0	1	2	1	0	6	0	0	0	3	3	0	11	0	0	0	0	1
LINC01681	0	0	0	0	0	0	2	2	0	0	1	1	0	2	0	0	0	0	1	0	8	0	0	0	0	0	4	1	0	2	0	0	0	0	0	0	10	0	0	0	0	2	0	0	0	0	0	0	0	1	0	5	0	0	0	0	0	2	0	0	1	0	0	1	0	0	0	0	0	0	0	1	0	0	0	0	0	0	0	0	0	17	0	0	0	0	0	38	0	0	34	0	0	2	4	0	1	0	0	0	1	9	0	0	14	0	0	0	1	3	0	51	0	0	0	0	4	0	0	6	0	0	0	1	0	0	0	0	0	0	2	0	0	3	0	0	0	1	0	0	0	0	0	0	0	0	0	0	0	0	0	0	0	0	0	0	0	0	5	0	0	2	0	0	0	0	1	0	45	0	0	1	0	1	0	0	6	0	0	0	0	0	0	0	0	0	1	0	0	2	0	0	0	2	1	0	29	0	0	0	0	7	0	1	5	0	0	1	0	0	0	0	0	0	3	0	0	4	0	0	0	0	0	0	0	0	1	0	4	0	1	1	0	0	0	0	0	0	22	0	0	0	2	9	0	0	3	1	0	0	1	0	0	0	0	0	0	4	1	0	1	0	0	0	0	1	0	16	0	0	0	0	0
MPL	0	0	0	0	0	0	0	0	0	0	2	1	0	8	0	1	0	2	0	0	0	0	0	0	1	0	3	0	0	9	0	0	0	1	0	0	3	0	0	0	0	2	0	2	4	0	0	0	3	2	0	1	0	0	0	0	1	0	1	0	7	0	0	10	0	0	0	0	0	0	0	0	0	0	2	0	0	0	1	0	0	2	0	0	0	1	0	11	2	0	74	0	0	18	8	2	2	0	1	1	0	2	1	0	14	0	0	0	1	6	0	7	0	0	0	0	1	0	0	17	0	0	3	2	0	0	0	1	0	0	1	0	0	5	0	1	2	0	0	0	0	0	0	0	0	0	0	6	0	0	0	0	0	0	0	0	0	0	0	0	0	3	0	0	0	0	1	0	4	0	0	0	0	0	0	0	0	0	0	0	0	0	0	0	0	0	0	0	0	4	0	0	0	0	2	0	3	0	0	0	0	0	0	0	0	0	0	0	0	0	0	0	0	0	2	0	0	12	0	0	1	1	0	0	0	0	0	1	2	0	0	3	0	0	0	0	0	0	2	0	0	0	0	3	0	0	9	0	0	1	0	0	0	0	0	1	0	2	1	1	11	0	0	0	1	4	0	2	0	0	0	0	0
AL157813.1	0	0	0	0	0	0	1	3	0	0	5	0	1	7	0	0	0	1	7	0	4	1	0	0	0	0	0	0	0	8	0	0	0	0	1	0	0	0	1	0	0	2	0	0	2	0	0	0	0	2	0	3	1	0	0	0	0	0	0	0	0	0	0	0	0	0	0	0	0	0	0	0	0	0	0	0	0	0	0	0	0	0	0	0	0	0	0	7	0	0	38	0	0	4	4	0	0	0	0	0	0	0	0	0	4	0	0	0	0	4	0	8	1	0	0	0	1	0	0	13	0	0	1	1	0	1	0	0	0	1	0	0	0	0	0	0	0	0	0	0	0	0	0	0	0	0	0	3	0	0	0	0	0	1	0	1	0	0	0	0	0	6	0	0	0	0	1	0	15	0	0	0	0	0	0	0	0	0	0	0	0	0	0	0	0	0	0	0	0	1	0	1	0	4	5	0	18	1	0	0	0	0	0	0	6	0	0	0	1	0	0	0	0	0	0	0	0	6	0	0	0	2	0	1	0	1	0	1	1	0	1	6	0	0	0	0	3	0	13	0	0	0	0	2	0	0	2	0	0	0	2	0	2	0	1	0	0	3	0	0	11	0	0	0	1	1	0	5	0	0	0	0	1
AC069360.1	0	0	0	0	0	0	0	0	0	0	7	0	1	14	0	0	0	0	0	0	4	1	0	0	0	0	6	0	0	10	0	0	0	0	0	0	3	0	0	0	0	4	0	2	11	0	0	0	0	0	0	5	0	0	0	0	1	0	0	0	5	0	0	0	0	0	0	0	0	0	0	2	0	0	0	0	0	0	1	0	0	8	0	0	0	0	0	15	0	4	75	0	1	6	31	0	1	0	0	0	0	3	0	0	3	0	1	0	0	4	0	10	0	0	1	0	5	0	1	13	0	0	0	1	0	0	0	0	0	0	2	0	0	4	0	0	0	2	0	0	0	0	0	0	2	0	0	10	0	0	0	1	0	0	0	0	0	0	4	0	0	8	0	0	0	0	1	0	14	0	0	0	0	0	0	0	0	0	0	0	0	0	0	0	0	0	0	0	1	4	0	0	0	1	0	0	9	0	0	0	0	0	0	0	1	0	0	0	5	0	0	0	0	1	1	0	0	14	0	0	1	6	0	0	0	0	0	0	3	0	0	7	0	0	0	0	1	0	7	0	0	0	0	5	0	0	4	1	0	0	3	0	1	0	0	0	0	3	0	0	15	0	0	0	0	1	0	10	0	0	0	0	0
AC020915.6	0	0	0	0	0	0	0	0	0	0	7	3	2	14	0	0	0	3	0	0	14	0	0	0	2	0	3	0	0	10	0	0	0	0	0	0	3	0	1	0	1	3	1	0	2	0	0	0	2	0	0	1	0	0	0	0	0	3	0	0	6	0	0	0	0	0	0	0	0	0	0	1	0	0	1	0	0	0	0	0	0	6	0	0	0	0	0	10	0	2	25	2	0	7	2	0	0	0	0	0	2	9	0	0	11	0	0	0	4	6	0	20	0	0	0	3	4	0	0	4	0	0	1	2	0	0	0	0	1	0	1	0	0	3	0	0	2	2	0	0	0	0	0	0	0	0	0	0	0	0	0	0	0	0	0	0	0	0	0	0	0	3	0	0	0	1	1	0	21	0	0	0	0	0	0	0	0	0	0	0	0	0	0	0	0	0	0	0	0	4	0	0	0	1	1	0	11	0	0	0	0	0	0	0	0	0	0	0	0	0	0	0	0	0	1	0	0	7	0	0	2	1	0	0	0	0	0	1	7	0	1	3	0	0	0	0	0	0	11	0	0	0	1	3	0	0	1	0	0	0	0	0	0	0	0	0	1	4	0	0	8	0	0	0	0	2	0	5	0	0	1	0	1
AC073896.5	0	0	0	0	0	0	0	0	0	0	3	0	0	7	0	0	0	2	0	0	4	0	0	1	0	1	5	0	0	7	0	0	0	1	0	0	3	0	0	0	1	3	0	0	2	0	0	0	2	0	0	3	0	0	1	0	0	2	0	1	2	0	0	0	0	0	0	0	0	0	0	1	1	0	1	0	0	0	0	0	0	6	0	0	0	0	0	19	0	4	49	0	1	7	0	0	0	0	0	1	2	1	0	0	7	0	0	0	0	2	0	3	0	0	0	1	0	0	0	8	0	0	0	3	0	1	0	0	0	0	2	0	0	3	0	0	1	0	0	0	0	0	0	0	1	0	0	4	0	0	1	0	0	0	0	0	0	0	1	0	0	3	0	0	0	0	2	0	20	0	0	0	0	0	0	0	0	0	0	0	0	0	0	0	0	0	0	0	0	0	0	0	0	2	0	0	11	1	0	0	0	2	0	0	2	0	0	0	0	0	0	0	0	2	4	0	0	9	0	0	1	3	0	0	0	0	0	0	2	0	1	9	0	0	0	0	1	0	10	0	0	0	0	3	0	2	3	2	0	1	1	0	0	0	1	0	2	1	0	0	7	0	0	0	0	1	0	4	0	0	0	0	0
AP001025.3	0	0	0	0	0	0	0	0	0	0	2	1	0	2	0	0	0	4	1	0	9	0	0	0	0	0	2	2	0	5	0	0	0	4	0	0	4	1	0	0	0	3	0	0	2	0	0	0	2	1	0	4	0	0	0	0	1	1	0	1	3	0	0	9	0	0	0	0	0	0	1	0	0	0	0	0	0	0	0	1	0	7	0	0	0	1	1	7	0	1	18	0	1	13	10	0	2	0	1	0	0	7	1	0	1	0	0	0	1	1	0	13	0	0	0	0	4	0	0	5	0	0	3	1	0	0	0	0	0	0	2	0	0	1	0	1	4	0	0	0	0	0	0	0	0	0	0	0	0	0	0	0	0	0	0	0	0	0	1	0	0	0	0	0	0	0	0	0	32	0	0	0	0	0	0	0	0	0	0	0	0	0	0	0	0	0	1	1	0	2	0	0	0	0	3	0	13	0	0	0	0	0	0	0	0	0	0	0	0	0	0	0	0	0	1	0	0	4	0	0	0	2	0	0	0	0	0	1	6	1	0	2	0	0	0	0	3	0	18	0	0	0	1	4	0	0	1	0	0	2	1	0	0	0	1	0	0	1	0	0	4	0	0	0	2	0	0	5	0	0	0	0	0
ERICH3	3	0	0	0	0	0	0	1	0	0	9	0	0	15	0	0	0	6	0	0	26	1	0	0	0	0	11	0	0	4	0	0	0	0	3	0	1	0	0	0	0	3	0	1	9	0	0	0	1	0	0	3	0	0	0	0	0	0	0	0	6	0	0	2	0	0	0	0	0	0	0	4	0	0	1	0	0	0	0	1	0	4	0	0	0	0	0	30	0	0	22	2	0	3	3	0	0	0	2	0	0	28	1	0	2	0	0	1	0	1	0	17	0	0	2	1	1	0	0	7	0	0	1	0	0	0	0	0	0	1	0	0	0	0	0	0	0	0	0	0	0	0	0	0	0	0	0	0	0	0	0	0	0	0	0	0	0	0	5	0	0	3	0	0	0	0	2	0	13	0	0	0	0	0	0	0	0	0	0	0	0	0	0	0	0	0	3	0	0	1	0	0	0	0	0	0	20	0	0	0	0	0	0	0	0	0	0	0	0	0	0	0	0	0	8	0	1	3	0	0	0	1	0	0	0	1	0	0	35	0	0	2	0	0	0	0	2	0	17	0	0	1	0	6	0	0	3	0	0	0	0	0	0	0	1	0	1	2	0	0	6	0	1	0	0	0	0	13	0	0	0	0	0
AC012531.1	0	0	0	0	0	0	0	0	0	0	4	0	1	1	0	0	1	0	0	0	0	0	0	0	1	0	0	0	0	0	0	0	0	0	0	0	0	0	0	0	0	0	0	0	0	0	0	0	0	0	0	0	0	0	0	0	0	6	0	0	29	0	0	0	0	0	0	0	0	2	0	0	0	0	0	0	0	0	0	0	0	0	0	0	0	0	0	141	1	7	165	0	1	1	0	0	0	0	0	3	0	2	0	1	0	0	0	0	0	0	0	2	0	0	0	0	17	0	3	58	0	0	0	1	0	0	0	0	0	0	18	0	0	14	0	0	0	0	0	0	0	0	1	0	5	0	0	4	0	0	0	0	0	0	0	0	0	0	0	0	0	1	0	0	0	0	0	0	2	0	0	0	0	3	0	0	7	0	0	0	0	0	0	0	1	0	0	0	0	0	0	0	0	0	0	0	0	0	0	0	0	3	0	0	4	0	0	0	0	0	0	0	0	0	20	0	0	40	0	0	0	1	0	0	0	0	0	0	0	0	0	0	0	0	0	0	0	0	0	0	0	0	0	69	0	0	31	0	0	2	0	0	0	0	0	2	2	0	0	0	0	0	0	0	0	0	0	0	0	0	0	0	0
LINC00589	0	0	0	0	0	0	0	0	0	0	4	2	0	6	0	0	0	1	1	0	6	0	0	0	0	1	1	1	0	8	0	0	0	0	0	0	1	0	0	0	0	2	0	0	1	0	0	0	2	1	0	3	0	0	0	0	1	5	0	0	9	0	0	3	0	0	0	0	0	1	0	1	0	0	3	0	0	0	0	1	0	5	0	0	0	0	0	17	0	1	33	0	0	8	8	1	0	0	0	0	1	3	1	1	7	0	0	0	4	5	0	4	0	0	0	0	2	0	0	15	0	0	3	1	0	0	0	0	0	0	2	0	0	2	0	0	1	3	0	0	1	0	0	2	0	0	0	4	0	0	1	0	0	0	0	0	0	0	2	0	0	2	0	0	0	0	5	0	11	0	0	0	1	0	0	0	0	0	0	0	0	0	0	0	0	0	3	1	0	1	0	0	0	0	5	0	3	0	0	0	0	0	0	0	0	0	0	0	0	0	0	0	0	0	4	0	0	11	0	0	1	1	0	0	0	0	0	0	2	0	0	1	0	0	0	0	1	0	6	0	0	0	1	5	0	0	6	0	0	4	2	0	0	0	0	0	0	3	1	0	4	0	0	0	1	0	0	3	0	0	0	0	0
AC008429.1	0	0	0	0	0	0	0	0	0	0	3	1	0	9	0	0	0	0	1	0	13	1	0	0	0	0	7	1	1	3	0	0	0	0	3	0	27	0	0	0	0	3	1	0	3	0	0	0	1	0	0	11	0	0	0	1	0	1	0	1	5	0	0	3	1	0	0	0	0	0	0	6	0	0	2	0	0	0	1	0	0	55	0	0	0	0	1	17	0	2	26	1	1	8	4	1	0	0	0	0	0	5	0	0	1	0	0	0	2	0	0	23	0	0	0	1	3	0	1	4	0	0	5	1	0	0	0	0	0	1	0	0	0	0	0	0	0	0	0	0	0	0	0	0	0	0	0	0	0	0	0	0	0	0	0	0	0	0	3	0	0	0	0	0	0	0	1	0	83	0	0	0	0	0	0	0	0	0	0	0	0	0	0	0	0	0	1	0	0	0	0	0	0	1	1	0	16	0	0	0	0	1	0	0	0	0	0	0	2	0	0	0	0	1	0	0	0	3	0	0	2	2	0	0	0	0	0	0	5	0	0	2	0	0	0	0	0	0	40	0	0	0	0	2	0	0	3	0	0	1	0	0	0	0	0	0	1	3	0	0	0	0	0	0	2	1	0	24	0	0	0	0	0
AL606760.1	0	0	0	0	0	0	0	0	0	0	4	0	0	12	0	0	0	5	2	0	7	0	0	1	0	0	4	0	0	12	0	0	0	0	0	0	2	0	0	0	1	2	0	0	2	0	0	0	3	2	0	2	0	0	0	0	0	0	0	1	8	0	0	2	0	0	0	0	0	0	0	1	0	0	2	0	0	0	0	1	0	2	0	0	0	0	0	7	0	0	43	0	0	4	6	0	0	0	2	0	2	1	0	0	6	0	0	0	0	5	0	2	0	0	0	2	0	0	0	13	0	0	1	0	0	1	0	0	0	0	0	0	0	0	0	0	0	0	0	0	0	0	0	0	0	0	0	0	0	0	0	0	0	0	0	0	0	0	1	0	0	2	0	1	0	0	2	0	13	0	0	0	0	0	0	0	0	0	0	0	0	0	0	0	0	0	0	1	0	1	0	0	0	3	1	0	6	1	1	0	0	0	0	0	3	0	0	0	1	0	0	4	0	1	1	0	0	5	0	1	1	2	0	0	0	1	0	0	2	0	0	1	0	0	0	1	1	0	6	0	0	0	0	4	0	0	3	1	1	2	2	0	0	0	0	0	0	1	1	0	8	0	0	0	1	2	0	4	0	0	0	0	0
TMEM63C	0	0	0	0	0	0	0	0	0	0	0	3	0	1	0	0	0	0	1	0	1	1	0	0	0	0	0	2	0	2	0	0	0	0	1	0	2	0	0	0	0	3	1	0	0	0	0	0	1	0	0	0	3	0	1	0	0	0	0	0	2	0	0	0	0	0	0	0	0	0	0	0	0	0	0	0	0	0	0	0	0	0	0	0	0	0	0	6	0	1	3	0	0	0	1	0	6	0	0	0	3	3	1	1	0	0	0	0	0	2	0	5	3	0	0	2	0	0	0	0	0	0	0	0	0	0	0	0	0	0	0	0	0	0	0	0	0	0	0	0	0	0	0	0	0	0	0	0	0	0	0	0	0	0	0	0	0	0	0	0	0	0	0	0	0	0	0	0	4	0	0	0	0	0	0	0	0	0	0	0	0	0	0	0	0	0	1	1	0	0	0	0	0	0	2	0	4	1	0	0	1	1	0	0	0	0	0	0	0	0	1	0	0	3	0	0	0	1	0	0	1	1	1	4	0	1	0	1	2	0	0	1	0	1	0	0	0	0	6	1	0	0	0	1	0	0	0	0	0	1	3	0	2	0	0	0	0	2	0	0	0	0	0	0	1	0	0	3	2	0	0	0	0
AC008770.2	0	0	0	0	0	0	0	0	0	0	3	1	1	5	0	0	0	0	0	0	4	0	0	0	0	0	2	0	1	3	0	0	0	1	1	0	7	0	0	0	1	2	0	0	0	0	0	1	1	2	0	5	0	0	0	0	1	0	0	0	4	0	0	1	0	0	0	0	0	0	0	0	0	0	0	0	0	0	0	1	0	3	0	0	0	1	0	8	0	1	15	0	1	6	14	1	0	0	2	0	1	1	0	0	3	0	2	0	0	14	0	17	0	0	0	1	4	0	0	5	0	2	2	6	2	0	0	0	0	0	0	0	0	0	0	0	0	0	0	0	0	0	0	0	0	0	0	0	0	0	0	0	0	0	0	0	0	0	5	0	0	0	0	0	0	1	1	0	10	0	0	0	0	0	0	0	0	0	0	0	0	0	0	0	0	0	1	0	0	4	0	0	0	2	2	0	13	0	0	0	0	0	0	0	0	0	0	0	0	0	0	0	0	0	0	0	0	6	0	0	2	7	1	0	0	0	0	0	2	0	0	3	0	1	0	0	5	0	3	0	0	0	0	0	0	1	3	0	0	2	3	0	0	0	0	0	0	2	0	0	3	0	0	0	1	0	0	1	0	0	0	0	1
VIP	0	0	0	0	0	0	0	0	0	0	1	3	0	4	0	0	0	25	0	0	1	0	0	0	0	0	0	3	0	0	0	0	0	6	0	0	0	0	0	0	0	0	6	0	1	0	0	0	23	0	0	0	0	0	1	0	0	3	0	0	0	0	0	15	0	0	0	0	0	1	0	0	0	0	0	0	0	0	0	0	0	0	0	0	0	0	0	7	10	0	0	0	0	74	0	0	1	0	0	1	0	0	17	0	0	0	0	0	23	1	0	2	0	0	0	1	1	0	0	0	0	0	25	0	0	0	0	0	0	0	0	0	0	0	0	0	21	0	0	0	0	0	0	0	0	0	0	0	0	0	0	0	0	0	0	0	0	0	0	0	0	0	0	0	0	0	0	0	0	0	0	0	0	0	0	0	0	0	0	0	0	0	0	0	0	0	0	11	0	0	0	0	0	23	2	0	0	0	0	0	0	0	0	0	0	0	0	0	0	0	0	0	0	0	0	0	0	1	0	0	3	0	0	0	0	0	0	0	0	0	0	0	0	0	0	2	0	0	0	0	0	0	0	2	1	0	0	0	0	23	0	0	0	0	0	0	0	0	3	1	1	0	0	0	7	0	0	0	0	0	0	0	0
AC067930.5	0	0	0	0	0	0	0	0	0	0	3	0	0	3	0	0	0	5	5	0	1	1	0	0	0	1	0	0	0	2	0	0	0	1	2	0	2	0	0	0	0	2	0	0	0	0	0	0	1	0	0	0	2	0	0	0	0	1	1	0	1	0	0	3	1	0	1	0	0	0	0	3	0	0	0	0	0	0	0	2	0	3	0	0	0	0	0	6	0	0	22	0	1	10	6	0	0	0	1	1	0	4	0	0	5	0	0	0	1	6	0	5	0	0	0	0	0	0	0	5	0	0	0	2	0	1	0	0	0	0	0	0	1	1	0	0	0	1	0	2	0	0	0	0	0	0	0	0	0	0	0	0	0	0	0	0	0	0	0	0	0	0	0	0	0	0	0	0	4	0	0	0	0	0	0	0	0	0	0	0	0	0	0	0	0	0	2	0	0	2	0	0	0	1	2	0	2	0	0	0	0	0	0	0	0	0	0	0	0	0	0	0	0	0	1	0	0	5	0	0	0	4	0	4	0	1	0	1	0	0	1	1	0	0	0	0	3	0	6	0	0	0	0	1	0	0	2	0	0	2	3	0	3	0	0	0	1	1	0	0	1	0	1	0	3	5	0	5	1	0	0	0	0
AC131011.1	1	0	0	0	0	0	3	1	0	1	4	0	1	5	0	0	0	0	1	1	4	1	0	0	2	0	1	0	0	8	0	0	0	0	0	0	2	0	0	0	0	1	1	1	1	0	0	0	0	0	0	7	0	0	0	0	0	0	0	1	6	0	0	0	0	0	0	0	0	0	0	1	0	0	4	0	0	0	0	1	0	5	0	0	0	0	0	5	0	4	16	1	0	6	7	0	0	0	0	1	3	2	2	0	7	0	0	0	1	4	0	22	0	0	0	1	0	0	0	4	0	0	1	1	0	0	0	0	0	0	1	0	0	1	0	0	3	1	0	1	0	0	0	0	0	0	0	0	0	0	0	0	0	0	0	0	0	0	0	0	0	1	0	0	0	0	0	0	18	0	0	0	0	0	0	0	0	0	0	0	0	0	0	0	0	0	1	0	0	0	0	0	1	1	2	0	20	0	0	0	0	0	0	0	0	0	0	0	0	0	0	0	0	0	2	0	0	2	0	1	0	0	0	0	0	1	1	1	2	0	0	2	0	1	0	0	0	0	14	0	0	1	0	0	0	0	0	0	0	0	0	0	0	0	0	0	0	1	0	0	2	0	0	0	0	2	0	1	0	0	0	0	0
LINC00900	0	0	0	0	0	0	0	0	0	0	15	0	0	2	0	0	0	1	7	0	2	0	0	0	0	0	4	1	0	2	0	0	0	0	0	0	0	1	0	0	0	3	0	0	0	0	0	1	0	5	0	0	0	0	0	0	0	4	0	1	0	0	0	0	0	0	0	0	0	0	0	0	0	0	0	0	0	0	0	0	0	0	0	0	0	0	0	26	0	0	2	0	0	1	33	1	0	0	0	0	0	9	0	0	3	0	0	0	2	7	3	2	0	1	0	0	1	0	1	0	0	0	1	3	0	0	0	0	0	1	0	0	0	0	0	0	0	0	0	0	0	0	0	0	0	0	0	0	0	0	0	0	0	0	0	0	0	0	1	0	0	0	0	0	0	0	2	0	1	0	0	0	0	0	0	0	0	0	0	0	0	0	0	0	0	0	4	0	0	1	0	1	1	2	7	0	1	0	0	0	0	0	0	0	0	0	0	0	0	0	0	0	0	0	3	0	0	3	0	1	0	5	0	0	0	1	0	0	7	0	0	0	0	0	0	0	3	0	1	0	0	0	0	2	0	0	0	0	1	1	1	1	1	0	0	0	0	1	1	0	0	0	0	1	0	1	0	0	0	0	0	0	1
TOPAZ1	0	0	0	0	0	1	3	1	0	0	4	0	1	8	0	0	0	1	5	0	5	0	0	0	0	0	6	0	0	6	0	0	0	0	1	0	2	0	0	1	0	2	0	1	6	0	0	1	2	1	0	2	1	0	0	0	0	2	0	0	7	0	0	3	0	0	0	0	0	0	0	1	1	0	0	0	0	0	1	0	0	10	0	0	0	0	0	14	1	1	44	0	1	10	9	2	0	0	0	0	1	5	0	0	10	0	0	0	0	7	0	10	0	0	0	0	3	0	0	20	0	0	2	2	0	0	0	0	0	1	4	0	0	5	0	0	3	0	0	0	0	0	0	0	1	0	0	5	0	0	0	0	0	0	0	0	0	0	5	0	0	2	0	0	0	0	1	0	4	0	0	0	0	0	0	0	0	0	0	0	0	0	0	0	0	0	2	0	0	0	0	0	0	0	1	0	5	0	0	0	0	0	0	0	0	0	0	0	0	0	0	0	0	0	2	0	0	6	0	0	0	1	0	0	0	0	0	0	2	1	0	4	0	0	0	0	2	0	7	0	0	0	0	10	0	0	5	0	0	1	1	0	0	0	1	0	1	1	1	0	4	0	0	0	1	2	0	6	0	0	0	0	0
MORN5	0	0	0	0	0	0	0	3	0	0	4	1	0	1	0	0	0	5	0	0	1	0	0	0	0	0	3	0	0	3	0	0	0	0	1	0	5	0	0	0	0	1	0	0	3	0	0	0	5	1	0	3	0	0	0	0	0	0	0	0	1	0	0	8	0	0	0	0	0	0	0	2	0	0	0	0	0	0	1	0	0	0	0	0	0	0	0	7	4	2	16	0	0	39	6	0	0	0	0	0	0	2	0	0	2	0	0	0	1	2	1	15	0	0	0	0	4	0	1	12	0	0	10	2	1	0	0	0	0	0	1	0	1	2	0	0	7	1	0	0	0	0	0	0	0	0	0	0	0	0	0	0	0	0	0	0	0	0	2	2	0	0	0	0	0	4	0	0	9	0	0	0	0	0	0	0	0	0	0	0	0	0	0	0	0	0	1	0	0	1	0	0	0	3	0	0	18	0	0	0	0	0	0	0	0	0	0	0	0	0	0	0	0	0	0	0	0	9	0	0	1	1	0	1	0	0	0	0	2	0	0	3	0	0	0	2	1	0	8	0	0	0	0	8	0	0	8	1	0	4	0	0	0	0	0	0	0	1	1	0	3	0	1	0	3	0	0	3	0	0	0	1	0
ASPG	0	0	0	0	0	0	0	3	0	0	0	0	0	1	0	0	0	0	0	0	7	0	0	0	0	0	3	0	0	9	0	0	0	0	0	0	13	0	0	0	0	0	0	0	2	0	0	0	2	0	0	1	0	0	0	0	0	2	0	0	7	0	0	0	1	0	0	0	0	0	0	2	0	1	10	0	0	0	0	0	0	21	0	0	0	1	0	16	0	1	82	0	1	3	5	0	0	0	0	2	0	3	0	0	109	0	0	0	1	7	0	67	0	0	0	0	2	0	1	2	0	0	0	0	0	0	0	0	0	0	0	0	0	0	0	0	0	0	0	0	0	0	0	0	0	0	0	0	0	0	0	0	0	0	0	0	0	0	1	0	0	2	0	0	0	0	1	0	40	0	0	0	1	0	0	0	0	0	0	0	0	0	0	0	0	0	2	0	0	17	0	0	0	2	2	0	87	1	0	1	0	0	0	0	0	0	0	0	0	0	0	0	0	0	0	0	0	21	0	0	1	0	0	1	0	0	0	0	2	0	0	11	0	0	0	0	0	0	59	1	0	0	0	1	0	0	1	0	0	1	1	0	0	0	2	0	0	4	0	0	2	0	0	0	1	2	0	30	0	0	0	0	0
LINC01320	0	0	0	0	0	0	0	0	0	0	1	0	5	1	0	0	0	1	1	0	0	0	0	0	0	0	0	0	8	5	0	0	0	0	0	0	0	0	0	0	0	0	0	9	2	0	0	0	1	0	0	0	0	0	0	0	0	1	0	3	4	0	0	4	0	0	0	0	0	0	0	0	0	0	0	0	0	0	0	0	0	0	0	0	0	0	0	8	0	68	14	0	0	8	3	2	0	0	0	0	0	1	2	1	5	0	0	0	1	1	0	1	0	0	0	0	0	0	3	4	0	0	1	4	0	0	0	1	0	1	1	0	0	3	0	0	2	2	0	0	0	0	0	1	0	0	0	0	0	0	0	0	0	0	0	0	0	0	1	0	1	1	0	0	0	0	1	0	4	0	0	0	0	0	0	0	0	0	0	0	0	0	0	0	0	0	1	0	3	1	0	0	0	0	0	0	4	0	0	0	0	0	0	0	0	0	0	0	0	0	0	0	0	0	3	1	0	1	0	0	1	1	0	0	0	0	0	0	1	0	0	1	0	0	0	1	0	0	3	0	0	0	0	3	0	1	1	0	0	2	0	1	1	0	0	0	2	1	0	1	0	0	0	0	0	1	0	3	0	0	0	0	0
CNFN	0	0	1	0	0	5	0	0	0	0	2	1	0	2	0	0	0	11	2	0	7	0	0	0	0	0	1	0	0	2	0	0	0	2	0	0	2	0	0	0	0	1	0	0	2	0	1	0	6	2	0	0	1	0	1	0	0	3	0	1	0	0	0	3	0	0	0	0	0	1	0	0	0	0	0	0	0	0	0	0	0	0	0	0	0	0	0	13	0	0	22	0	0	12	7	0	0	0	0	0	0	0	0	0	0	0	1	0	0	3	0	4	0	0	0	1	3	1	0	5	0	0	0	0	0	1	0	0	0	0	0	0	0	0	0	0	0	0	0	0	0	0	0	0	0	0	0	0	0	0	0	0	0	0	0	0	0	0	0	0	0	0	0	0	0	1	0	0	1	0	0	0	1	0	0	0	0	0	0	0	0	0	0	0	0	0	3	0	0	0	0	0	0	2	1	0	11	0	1	0	0	0	0	0	0	0	0	0	0	0	0	0	0	0	1	0	0	3	0	0	2	0	0	0	0	0	0	0	2	0	0	5	0	0	0	2	5	0	3	0	0	0	0	0	0	0	0	0	0	0	0	0	0	0	0	0	0	3	1	0	0	0	1	0	1	2	0	4	0	0	0	0	1
UNC45B	0	0	0	0	0	0	0	0	0	0	1	0	3	1	0	0	0	0	1	0	1	0	0	0	0	3	4	2	0	4	0	0	0	1	2	0	1	0	1	0	0	4	0	0	1	0	0	0	0	0	1	1	0	0	1	0	5	1	0	1	2	0	0	3	0	0	0	0	0	0	0	0	0	0	2	0	0	0	1	0	0	3	0	0	0	0	0	6	0	3	26	0	1	4	3	0	0	0	0	0	3	2	1	3	4	0	0	0	3	4	0	14	0	0	0	2	1	0	0	4	0	0	1	4	0	0	0	1	0	1	0	0	0	0	0	0	0	0	0	0	0	0	0	0	0	0	0	0	0	0	0	0	0	0	0	0	0	0	0	0	0	2	0	2	0	1	2	0	8	0	0	0	1	0	0	0	0	0	0	0	0	0	0	0	0	0	0	0	0	1	0	0	0	1	0	0	3	0	0	0	0	0	0	0	0	0	0	0	0	0	0	0	0	0	0	0	0	0	0	0	2	1	0	0	0	0	0	2	3	0	0	1	0	0	0	0	1	0	4	0	1	0	0	3	1	0	3	0	0	1	0	0	1	0	0	0	0	2	0	0	1	0	0	0	1	0	0	3	0	0	0	0	0
AL445430.1	0	0	0	0	0	0	0	0	0	0	7	0	0	8	0	0	0	1	1	0	5	0	0	0	0	0	2	0	1	6	0	0	0	0	0	0	4	0	0	0	0	1	0	0	6	0	0	0	1	0	0	1	0	0	0	0	0	0	0	1	4	0	0	3	4	0	0	0	0	0	1	0	5	0	2	0	0	0	0	0	0	4	2	0	0	0	0	14	0	2	70	0	0	12	11	1	0	0	0	1	1	1	0	0	17	0	1	0	0	3	0	8	1	0	0	1	0	0	0	24	0	0	2	3	0	0	0	0	0	0	3	0	0	4	0	0	2	0	0	0	0	0	0	0	0	0	0	10	0	0	0	0	0	0	0	0	0	0	2	1	0	1	0	0	0	0	0	0	11	0	0	0	0	0	0	0	0	0	0	0	0	0	0	0	0	0	1	0	0	7	0	0	0	4	0	0	4	0	0	0	0	0	0	0	0	0	0	0	0	0	0	0	0	0	2	0	1	11	0	0	1	0	0	0	0	1	0	0	2	0	0	3	0	0	0	0	2	0	5	0	0	0	1	5	0	0	7	0	0	1	3	0	0	0	0	0	0	3	0	0	5	0	0	0	0	3	0	7	0	0	0	0	0
AC005332.1	0	0	0	0	0	0	0	0	0	0	6	0	0	9	0	1	0	2	1	0	4	0	0	1	0	1	4	0	0	13	0	1	0	1	2	0	3	0	0	0	0	0	1	0	2	0	0	1	0	1	0	1	0	0	0	0	1	1	0	0	18	0	0	2	0	0	0	0	0	0	0	4	0	0	3	0	0	0	0	1	0	2	0	0	0	0	0	17	0	0	53	0	1	5	6	0	0	0	2	1	5	3	0	0	7	0	0	0	0	1	0	4	0	1	0	2	0	0	0	17	0	0	0	8	0	0	0	0	0	0	0	0	0	0	0	0	0	0	0	0	0	0	0	0	0	0	0	0	0	0	0	0	0	0	0	0	0	0	0	2	0	6	0	0	0	0	0	0	16	0	0	0	1	0	0	0	0	0	0	0	0	0	0	0	0	0	1	0	0	2	0	0	0	2	2	0	2	0	0	0	0	1	0	0	2	0	0	0	1	0	0	0	0	0	5	0	0	11	0	1	0	3	0	0	0	0	0	0	3	0	0	10	0	0	0	0	1	0	19	0	0	0	0	2	1	0	1	1	0	0	0	0	0	0	0	0	1	1	0	0	7	0	0	0	0	1	0	5	0	0	1	0	0
EREG	0	0	0	0	0	0	0	0	0	0	1	0	0	0	0	0	0	1	0	0	1	0	0	0	0	0	1	0	0	1	0	0	0	0	2	0	0	0	0	0	0	1	0	1	0	0	0	0	0	1	0	3	0	0	0	0	0	1	1	0	3	0	0	3	0	0	27	1	0	0	0	0	0	0	3	0	0	0	1	4	0	2	0	0	0	0	0	5	1	0	14	0	15	7	18	0	55	0	1	0	0	2	0	0	2	0	0	0	0	4	0	6	0	0	0	0	1	0	0	2	0	1	0	0	1	0	0	0	0	2	0	0	0	0	0	0	1	3	0	0	0	0	0	1	0	0	0	0	0	0	0	0	0	0	0	0	0	0	0	0	0	0	0	0	0	0	0	0	0	0	0	0	0	0	0	0	0	0	0	0	0	0	0	0	0	0	0	0	0	3	0	0	0	0	0	0	3	1	0	0	0	0	0	0	1	0	0	0	0	0	3	0	0	0	0	0	0	2	0	7	1	9	0	7	0	0	0	2	0	0	0	0	0	0	0	0	0	0	0	0	0	0	0	1	0	0	0	0	0	1	0	0	2	0	0	0	0	0	0	0	0	0	0	0	0	0	0	0	0	0	0	0	0
DNAH10OS	0	0	0	0	0	0	0	0	0	0	2	0	0	4	0	0	0	0	3	0	8	0	0	0	0	0	2	0	0	4	0	0	0	0	0	0	3	0	0	0	1	2	0	0	0	0	0	0	0	0	0	2	0	0	0	0	0	2	0	1	7	0	0	2	0	0	1	0	0	0	0	6	0	1	1	0	1	0	0	1	0	1	0	0	0	1	0	4	0	3	19	0	0	1	2	0	0	0	1	0	0	1	0	1	4	0	1	0	0	2	1	6	0	0	0	0	2	0	3	3	0	0	0	0	0	0	0	0	0	0	1	0	1	3	0	1	1	1	0	0	0	0	0	0	0	0	0	0	0	0	0	0	0	0	0	0	0	0	1	0	0	2	0	0	0	0	0	0	6	0	0	0	0	0	0	0	0	0	0	0	0	0	0	0	0	0	3	0	1	4	0	0	0	0	0	0	10	0	0	0	0	3	0	0	2	0	0	0	1	0	0	1	0	0	1	0	0	12	0	0	0	2	0	0	0	0	0	0	0	0	0	0	0	0	0	0	0	0	0	0	0	0	0	13	1	1	9	0	0	1	1	0	0	0	0	0	3	3	0	0	1	0	0	0	0	0	0	7	0	0	0	0	0
NXF3	0	0	0	0	0	0	0	0	0	0	3	0	0	2	0	0	0	1	4	0	1	0	0	0	0	0	1	0	0	2	0	0	0	0	18	0	3	0	0	0	0	0	0	0	1	0	0	0	0	14	0	1	0	0	0	0	0	2	1	0	4	0	1	0	4	0	0	0	0	0	0	1	0	0	3	0	0	0	0	4	0	3	0	0	0	0	0	2	0	0	15	0	0	4	60	0	0	0	0	0	0	2	0	0	2	0	1	0	0	69	0	7	0	1	0	2	1	0	0	1	0	0	0	8	0	0	0	0	0	0	1	0	0	0	0	0	0	6	0	1	0	0	0	0	0	0	0	0	0	0	0	0	0	0	0	0	0	0	0	0	0	3	0	0	0	0	8	0	2	0	0	0	0	0	0	0	0	0	0	0	0	0	0	0	0	0	0	0	0	0	0	0	0	1	7	0	2	0	0	0	1	0	0	0	0	0	0	0	0	0	0	0	0	0	0	0	0	4	0	0	0	16	0	0	0	0	0	0	1	0	0	4	0	0	0	2	50	0	4	0	1	0	2	1	0	0	0	0	0	0	8	0	0	0	0	0	0	1	0	0	3	0	0	0	0	21	0	0	0	0	0	0	0
PAPPA-AS1	0	0	0	0	0	0	0	0	0	0	8	2	0	6	0	0	0	0	0	0	4	0	0	0	0	0	4	0	1	1	0	0	0	0	0	0	5	0	0	0	1	5	1	2	2	0	0	2	0	1	0	7	0	0	0	0	1	6	0	0	6	0	0	0	2	0	0	0	0	1	0	11	0	1	2	0	0	0	0	0	0	7	0	0	0	0	0	18	1	2	27	0	0	1	11	0	0	0	0	0	0	9	2	0	9	0	0	1	0	6	0	9	0	0	0	1	3	0	0	10	0	1	1	2	0	0	0	0	0	0	0	0	0	0	0	0	0	0	0	0	0	0	0	0	0	0	0	0	0	0	0	0	0	0	0	0	0	0	2	0	0	0	0	0	0	0	1	0	27	0	0	0	0	0	0	0	0	0	0	0	0	0	0	0	0	0	3	0	0	1	0	0	0	0	2	0	23	0	0	0	0	0	0	0	0	0	0	0	0	0	0	0	0	0	5	0	1	2	0	0	1	0	0	0	0	0	0	1	4	1	0	1	1	0	0	0	2	0	15	0	0	0	0	4	0	0	3	0	0	1	0	0	0	0	0	0	0	6	0	0	0	0	0	0	0	1	0	2	0	0	0	0	0
AC007163.1	0	0	0	0	0	0	0	0	0	0	1	0	0	4	0	0	0	0	2	0	13	0	0	0	0	0	5	1	0	6	0	0	0	0	0	0	3	0	0	1	0	3	1	0	1	0	1	1	0	2	0	3	0	0	0	0	0	1	0	0	5	0	0	1	1	0	0	0	0	0	0	3	0	0	6	0	0	0	0	0	0	4	0	0	0	0	0	12	0	2	38	0	1	3	6	0	0	0	0	0	2	4	1	0	4	0	0	0	0	6	0	18	0	0	0	1	5	0	0	20	0	0	0	3	0	0	0	0	0	1	0	0	0	0	0	0	0	0	0	0	0	0	0	0	0	0	0	7	0	0	0	0	0	0	0	0	0	0	2	0	0	3	0	0	0	2	0	0	25	0	0	0	1	0	0	0	0	0	0	0	0	0	0	0	0	0	0	0	0	1	0	1	0	1	1	0	28	1	0	0	0	0	0	0	0	0	0	0	0	0	0	0	0	0	2	0	0	12	1	0	0	2	0	0	0	0	0	0	1	0	0	1	0	0	0	1	1	0	6	0	0	0	0	6	0	0	3	1	0	3	5	0	0	0	0	0	1	2	1	0	2	0	0	0	0	4	0	18	0	0	0	0	0
LINC01750	0	0	0	0	0	0	0	0	0	0	24	0	0	9	0	0	0	0	2	0	6	0	0	0	0	2	9	0	0	7	0	0	0	0	1	0	8	0	0	0	0	5	1	0	1	0	0	0	1	0	0	18	0	0	1	0	0	0	0	0	10	0	0	3	0	0	0	0	0	0	0	8	0	0	2	0	0	0	1	0	0	5	0	0	0	0	0	16	0	0	37	0	0	4	0	0	0	0	0	0	0	31	1	0	19	0	0	0	2	1	0	31	0	1	0	1	3	0	0	13	0	0	0	0	0	0	0	0	0	0	0	0	0	0	0	0	0	0	0	0	0	0	0	0	0	0	0	0	0	0	0	0	0	0	0	0	0	0	3	0	0	3	0	0	0	2	0	0	18	0	0	0	0	0	0	0	0	0	0	0	0	0	0	0	0	0	10	0	0	2	0	0	1	0	0	0	32	0	0	0	0	0	0	0	0	0	0	0	0	0	0	0	0	0	3	0	1	9	0	1	0	0	0	0	0	1	0	0	7	1	0	8	0	0	0	0	2	0	21	0	0	0	1	9	0	0	6	0	0	1	1	1	0	0	0	0	0	7	0	0	13	0	0	0	0	1	0	10	0	0	0	0	0
C1GALT1C1L	0	0	0	0	0	0	0	0	0	0	4	0	0	19	0	0	0	2	0	0	5	0	0	0	0	0	7	1	0	15	0	0	0	0	2	0	1	0	0	0	0	6	0	1	7	0	1	1	0	2	0	5	0	0	0	0	0	7	0	0	3	0	0	3	2	0	0	0	0	0	0	3	0	0	2	0	0	0	0	2	0	2	0	0	0	0	0	47	0	3	83	0	0	11	4	0	0	0	1	3	0	0	0	0	7	0	0	0	0	1	0	4	0	0	0	0	3	0	0	26	0	0	0	0	1	0	0	0	0	0	0	0	0	0	0	0	0	0	0	0	0	0	0	0	0	0	0	0	0	0	0	0	0	0	0	0	0	0	2	0	0	3	0	0	0	0	0	0	3	0	0	0	0	0	0	0	0	0	0	0	0	0	0	0	0	0	2	0	0	2	0	0	0	0	0	0	3	0	0	0	0	1	0	0	2	0	1	2	0	0	0	0	0	0	5	0	0	21	0	0	1	1	0	0	0	0	0	1	8	0	0	12	0	0	0	0	1	0	6	0	0	0	0	7	0	1	3	0	0	0	1	0	0	0	0	0	1	4	0	0	17	0	0	0	0	1	0	4	0	0	0	1	1
PKD2L1	0	0	0	1	0	0	4	1	0	0	3	1	0	1	0	0	0	4	3	0	3	2	0	0	0	0	1	0	0	7	1	0	0	1	4	0	2	0	1	0	0	4	0	2	1	0	0	0	2	3	0	4	0	0	0	1	1	3	1	0	5	0	0	0	0	0	0	0	0	0	0	0	0	0	2	0	0	0	1	1	0	4	0	0	0	0	0	9	1	0	33	0	0	4	26	0	0	0	1	0	0	2	0	0	4	0	0	0	1	24	0	4	0	0	0	1	2	0	0	10	0	0	2	1	0	0	0	0	0	0	3	0	0	3	0	0	2	0	0	0	0	0	0	0	0	0	0	0	0	0	0	0	0	0	0	0	0	0	0	0	0	0	0	0	0	0	0	0	7	0	0	0	0	0	0	0	0	0	0	0	0	0	0	0	0	0	2	0	0	2	0	0	0	0	14	0	6	0	0	0	1	0	0	0	0	0	0	0	0	0	0	0	0	0	0	0	0	3	0	0	0	7	0	0	0	0	0	1	2	0	1	1	0	0	0	0	7	0	10	0	0	0	0	0	0	0	0	0	0	0	0	0	0	0	0	0	0	0	1	0	3	0	0	0	1	6	0	1	0	0	0	0	0
TAS2R13	0	0	0	0	0	0	1	3	0	0	8	1	0	3	0	0	0	2	1	0	5	0	0	0	0	0	1	0	0	3	0	0	0	1	0	0	2	0	0	0	0	3	1	0	5	0	0	0	0	0	0	5	0	0	0	0	1	2	1	0	13	0	0	4	0	0	0	0	0	1	0	3	0	0	3	0	0	0	0	0	0	11	0	0	0	0	0	17	1	0	26	0	1	8	11	0	0	0	0	0	2	8	0	1	12	0	0	0	1	10	0	24	0	0	0	3	4	0	1	12	0	0	2	2	0	0	0	0	0	0	0	0	0	0	0	0	0	0	0	0	0	0	0	0	3	0	1	1	0	0	0	0	0	0	0	0	0	0	2	0	0	2	0	0	0	0	3	0	10	0	0	0	0	0	0	0	0	0	0	0	0	0	0	0	0	0	1	0	0	2	0	0	0	2	1	0	12	0	0	0	0	3	0	0	5	0	0	0	0	0	0	0	0	0	6	0	0	12	0	0	1	4	0	0	0	0	0	1	3	0	0	4	0	0	0	0	5	0	12	0	0	0	1	5	0	0	7	0	0	0	1	0	1	0	0	0	0	2	1	0	2	0	0	0	0	2	0	6	0	0	0	0	0
AL358216.1	0	0	0	0	0	0	0	0	0	0	1	0	1	6	0	0	0	1	1	1	4	0	0	0	0	1	0	0	0	0	0	0	0	0	0	0	0	0	0	0	0	5	0	0	3	0	0	0	1	0	1	5	0	0	0	0	1	0	0	1	9	0	0	6	0	0	0	0	0	0	0	0	2	1	9	0	0	0	1	0	0	4	0	0	0	0	0	8	0	2	40	0	0	10	1	3	0	0	0	0	0	2	0	0	10	0	0	0	1	0	0	8	0	0	0	0	2	0	0	6	0	0	1	0	0	0	0	0	0	0	0	0	0	0	0	0	0	0	0	0	0	0	0	0	0	0	0	5	0	0	0	0	0	0	0	0	0	0	1	0	0	2	0	0	0	1	0	0	8	0	0	0	0	0	0	0	0	0	0	0	0	0	0	0	0	0	2	1	0	4	0	0	0	2	0	0	8	0	0	0	0	0	0	0	0	0	0	0	0	0	0	0	0	0	7	0	0	13	0	0	2	0	1	0	0	0	0	0	7	1	0	8	0	0	0	0	1	0	15	0	0	0	0	3	0	0	10	0	0	1	1	2	0	0	0	0	1	3	0	0	10	0	0	0	0	0	0	3	0	0	0	2	0
TCL1A	0	0	0	0	0	0	0	0	0	0	0	0	0	0	4	0	0	1	0	0	1	0	0	0	0	0	0	0	0	0	6	0	0	0	0	0	0	0	0	0	0	0	0	0	0	4	0	0	1	0	0	0	0	0	0	0	1	0	0	0	0	0	0	0	0	0	0	0	0	0	0	0	0	0	0	0	0	0	0	0	0	0	0	0	0	0	0	0	0	0	1	14	0	3	1	0	0	0	0	0	0	0	0	0	0	2	0	0	0	0	0	1	0	0	0	0	2	0	0	0	5	0	1	0	0	0	0	0	0	0	0	0	0	1	8	0	1	0	0	0	0	0	0	0	0	0	0	0	0	0	0	0	0	0	0	0	0	0	0	0	0	0	0	0	0	0	0	0	0	0	0	0	0	0	0	0	0	0	0	0	0	0	0	0	0	0	0	0	0	0	0	0	0	0	0	0	0	0	0	0	0	0	0	0	0	0	0	0	0	0	0	0	0	0	1	0	0	1	10	0	0	0	0	0	0	1	0	2	0	0	0	0	0	0	0	0	0	0	0	0	0	0	0	1	0	0	0	12	0	0	0	0	0	0	1	0	2	0	0	0	0	1	0	0	0	0	0	0	0	0	0	0	0
FAM209B	0	0	0	0	0	0	0	0	0	0	2	0	0	4	0	0	0	3	1	0	4	0	0	0	0	0	2	0	1	4	0	1	0	0	0	0	3	0	0	0	0	2	0	1	2	0	0	0	1	2	0	2	0	0	1	0	0	3	0	0	6	0	0	2	0	0	0	0	0	1	0	3	0	0	2	0	0	0	0	0	0	3	0	0	0	0	0	10	2	0	35	1	0	3	11	0	0	0	1	0	2	2	0	0	1	0	0	0	1	4	0	12	1	0	0	4	4	0	0	10	0	0	1	4	0	0	0	1	0	1	0	0	0	0	0	0	0	0	0	0	0	0	0	0	0	0	0	0	0	0	0	0	0	0	0	0	0	0	0	0	0	2	0	0	0	0	2	0	3	0	0	0	0	0	0	0	0	0	0	0	0	0	0	0	0	0	0	0	0	1	0	0	0	0	4	0	6	0	0	0	0	5	0	0	2	0	0	0	2	0	0	0	0	1	4	0	0	8	0	0	1	5	0	2	0	0	0	0	3	0	0	0	0	0	0	0	2	0	2	1	0	0	0	3	0	0	4	0	0	2	3	0	1	0	1	0	0	2	0	0	3	0	0	0	1	4	0	3	1	0	0	0	0
HOXA10-AS	0	0	0	0	0	0	0	0	0	0	1	0	0	0	0	0	0	0	0	0	1	0	0	0	1	0	0	0	0	0	0	0	0	0	0	0	0	0	0	0	0	2	0	0	0	0	0	3	0	0	0	0	0	0	0	0	0	5	0	1	19	0	0	0	0	0	0	0	0	1	0	0	0	0	0	0	0	0	0	0	0	0	0	0	0	0	0	112	0	10	243	0	1	5	2	0	0	0	0	1	0	2	0	0	1	0	0	1	0	2	0	5	0	0	0	0	17	0	2	58	0	0	1	1	1	0	0	0	0	1	9	0	1	14	0	0	0	0	0	0	0	0	0	0	4	0	0	8	0	0	1	0	0	0	0	0	0	0	1	0	0	2	0	1	0	0	0	0	4	0	0	0	0	0	0	0	9	0	0	0	0	0	0	0	0	0	0	0	0	0	0	0	0	0	0	0	1	0	0	0	0	5	0	0	22	0	0	0	0	0	0	0	0	0	16	0	1	58	0	0	0	0	0	0	0	0	0	0	0	0	0	0	0	0	0	0	0	0	0	0	0	0	0	53	0	0	25	0	0	0	1	0	1	0	1	0	2	0	0	0	0	0	0	0	0	0	0	0	0	0	0	0	0
AC091185.1	0	0	0	0	0	0	0	0	0	0	5	0	0	4	0	1	0	3	2	0	4	0	0	1	1	1	1	0	1	3	0	0	0	0	0	0	0	0	0	1	0	2	0	0	2	0	0	0	2	0	0	3	0	0	0	0	0	2	0	0	2	0	0	0	0	1	0	0	0	0	1	1	0	1	0	0	0	0	1	1	0	8	0	0	0	0	0	21	0	1	25	0	0	6	4	0	1	0	0	0	1	10	1	1	6	0	0	0	0	4	0	13	0	0	0	1	2	0	0	5	0	0	0	0	0	0	0	0	0	0	2	0	0	1	0	0	2	2	0	0	0	0	0	0	0	0	0	0	0	0	0	0	0	0	0	0	0	0	0	0	0	1	0	0	0	0	0	0	7	0	0	0	0	0	0	0	0	0	0	0	0	0	0	0	0	0	0	0	0	1	0	0	0	2	2	0	11	0	0	0	0	0	0	0	0	0	0	0	0	0	0	0	0	0	0	0	1	6	1	0	0	1	0	0	0	0	0	1	3	0	1	1	0	0	0	0	2	0	3	0	0	0	0	10	0	1	3	0	0	3	3	1	0	0	0	0	0	5	0	0	0	0	0	0	0	0	0	7	0	0	0	0	0
AL139412.1	0	0	0	0	0	0	0	0	0	0	4	0	0	2	0	0	2	7	1	0	0	0	0	0	0	0	1	0	1	2	0	0	0	1	0	0	3	0	0	0	0	1	0	0	1	0	0	0	2	0	0	0	0	0	0	0	0	2	0	0	1	0	0	2	0	0	0	0	0	0	0	1	0	0	2	0	0	0	1	0	0	1	0	0	0	0	1	17	1	1	21	0	0	4	11	3	0	0	0	0	3	3	1	0	4	0	1	0	3	5	0	7	1	0	0	0	3	0	0	4	0	0	4	3	0	1	0	1	0	0	5	0	0	0	0	0	0	1	0	0	0	0	0	0	1	0	0	3	0	0	0	1	0	0	0	0	0	1	0	0	0	1	0	0	0	0	1	0	7	0	0	0	1	0	0	0	0	0	0	0	0	0	0	0	0	0	1	1	1	0	0	0	0	4	3	0	5	1	0	0	0	0	0	0	0	0	0	0	0	0	0	0	0	0	2	0	0	4	0	0	2	0	0	0	0	0	0	0	1	0	0	2	0	0	0	1	0	0	3	0	0	0	0	8	0	0	6	0	0	2	3	0	0	0	1	0	0	0	0	0	1	0	0	0	0	1	0	4	0	0	0	0	0
CCDC89	0	0	0	0	0	0	0	0	0	0	17	0	0	2	0	0	0	1	7	0	21	0	0	0	0	1	10	0	0	1	0	0	0	0	7	0	2	0	0	0	1	4	0	1	0	0	0	0	0	3	0	3	0	0	0	1	0	0	0	0	0	0	0	0	0	0	0	0	0	0	0	1	0	0	0	0	0	0	0	0	0	3	0	0	0	1	0	30	0	1	7	0	0	3	15	1	0	0	0	2	0	6	0	0	1	0	0	0	0	14	0	16	0	0	0	0	0	0	0	0	0	0	0	0	0	0	0	0	0	0	0	0	0	0	0	0	0	0	0	0	0	0	0	0	5	0	0	0	0	0	0	1	0	0	0	0	0	0	0	0	0	1	0	0	0	0	4	0	42	0	0	0	0	0	0	0	0	0	0	0	0	0	0	0	0	0	2	0	0	1	0	0	0	2	4	0	28	0	0	0	0	7	0	0	0	0	0	0	2	0	0	0	0	0	6	0	0	4	0	0	0	4	0	0	0	0	0	2	11	0	0	5	0	0	0	0	10	0	35	0	0	0	0	22	0	1	0	0	0	0	5	1	0	0	1	0	0	12	0	0	5	0	0	0	0	9	0	11	0	0	0	0	0
LINC01471	0	0	0	0	0	0	0	0	0	0	5	1	0	7	0	0	2	4	1	0	5	0	0	0	1	0	6	1	1	5	0	0	0	1	1	0	8	0	0	0	0	1	1	1	2	0	0	0	0	1	0	2	0	0	0	0	0	0	0	2	6	0	0	2	0	0	0	0	0	0	0	2	0	0	1	0	0	0	0	1	0	6	0	0	0	0	0	40	0	5	17	0	1	12	14	0	0	0	0	1	1	10	1	0	1	0	0	0	2	9	0	16	0	0	0	0	2	0	2	0	0	0	0	1	0	0	0	0	0	0	0	0	0	0	0	0	0	0	0	0	0	0	0	0	0	0	0	3	0	0	0	1	1	0	0	0	0	0	2	2	0	1	0	0	0	0	4	0	21	0	0	0	0	0	0	0	0	0	0	0	0	0	0	0	0	0	0	0	0	0	0	0	0	1	0	0	3	0	0	0	0	0	0	0	0	0	0	0	0	0	0	0	0	0	3	0	0	3	0	0	1	3	0	0	0	0	0	1	2	1	0	2	0	0	0	0	1	0	3	0	0	0	1	1	0	0	3	0	1	0	1	0	0	0	0	0	2	1	0	0	0	0	1	0	0	1	0	3	0	0	0	0	0
TRPM2-AS	0	0	0	0	0	0	0	0	0	0	1	0	0	3	0	1	0	1	4	0	0	0	0	0	0	1	0	1	0	0	0	1	0	0	10	0	0	0	0	0	1	0	0	0	1	0	0	0	1	8	0	0	0	0	0	1	0	0	0	0	2	0	0	2	0	0	0	0	1	0	0	0	0	0	0	0	0	0	0	0	0	0	0	0	0	0	0	0	0	0	15	0	0	1	27	1	2	0	0	0	1	0	2	0	3	0	1	0	6	20	0	0	0	0	0	0	1	0	0	1	0	0	1	14	0	0	0	0	0	1	1	0	0	1	0	0	1	3	0	0	0	0	0	0	0	0	0	0	0	0	0	0	0	0	0	0	0	0	0	0	0	3	0	0	0	1	0	0	0	0	0	0	0	0	0	0	0	0	0	0	0	0	0	0	0	0	0	0	0	0	0	1	0	0	10	0	0	0	0	0	0	0	0	0	0	0	0	0	0	0	0	0	0	0	0	0	0	3	0	0	1	4	0	0	0	1	0	0	1	0	0	2	0	0	0	3	6	0	1	0	0	0	1	1	0	0	1	1	0	1	2	0	0	0	0	0	0	0	0	0	2	0	1	0	1	6	0	0	0	0	0	0	1
AL021878.2	0	0	0	0	0	0	0	0	0	0	4	2	2	21	0	2	0	4	2	0	6	0	0	0	0	1	4	0	0	14	0	1	0	0	2	0	5	0	0	0	0	0	1	0	1	0	0	0	0	1	0	3	1	0	0	0	0	3	0	0	8	0	0	5	1	0	0	0	0	0	0	0	1	0	3	0	0	0	0	0	0	3	0	0	0	0	0	15	0	1	39	0	1	4	6	1	0	0	1	0	0	2	2	1	3	0	0	0	1	2	0	3	0	0	1	0	1	0	0	8	0	0	2	0	0	0	0	0	0	0	0	0	0	0	0	0	0	0	0	0	0	0	0	0	0	0	0	0	0	0	0	0	0	0	0	0	0	0	1	0	0	1	0	1	0	0	0	0	4	0	1	0	0	0	0	0	0	0	0	0	0	0	0	0	0	0	0	0	0	1	0	0	0	1	0	0	5	0	0	0	1	0	0	0	0	0	0	0	0	0	0	0	0	0	1	0	0	3	0	0	0	2	0	1	0	0	1	1	1	0	0	5	0	0	0	0	3	0	4	0	1	0	0	0	0	0	0	0	0	0	0	0	0	0	0	0	0	0	0	0	1	0	0	0	1	2	0	3	0	0	0	0	0
AP001458.2	0	0	0	0	0	0	0	0	0	0	4	0	0	13	0	0	0	3	1	0	3	1	0	1	0	1	2	0	0	10	0	0	0	1	2	0	3	0	1	0	0	1	1	1	1	0	0	0	0	0	0	3	1	0	0	0	0	2	0	1	7	0	0	5	0	0	0	0	0	0	0	2	0	0	2	0	0	0	0	1	0	6	0	0	0	0	0	25	1	0	52	0	0	3	11	0	0	0	0	0	0	2	0	0	4	0	0	0	3	2	0	10	0	0	0	3	9	0	0	12	0	0	2	4	0	0	0	2	0	0	0	0	0	3	0	0	2	0	0	0	0	0	1	1	0	0	0	0	0	0	0	0	0	0	0	0	0	0	2	0	0	1	0	0	0	1	2	0	8	0	0	0	0	0	0	0	0	0	0	0	0	0	0	0	0	0	0	0	0	4	0	0	0	0	3	0	7	0	0	0	0	0	0	0	0	0	0	0	0	0	0	0	0	0	1	0	1	4	0	0	0	3	0	0	0	1	0	0	1	0	0	2	0	0	0	1	1	0	9	0	0	0	0	5	0	0	3	0	0	0	0	0	2	0	2	0	1	2	0	0	3	0	0	0	0	3	0	7	0	0	0	0	0
ANKRD62	0	0	0	0	0	0	0	0	0	0	2	2	0	4	0	0	0	0	2	0	5	0	0	0	1	0	0	1	0	3	0	0	0	1	0	0	1	0	0	0	0	0	0	3	0	0	0	1	0	0	0	1	0	0	0	6	1	1	0	0	9	0	0	1	0	0	0	0	0	0	0	0	0	0	3	0	0	0	0	0	0	4	0	0	0	1	0	9	0	0	17	0	0	5	5	0	0	0	0	1	0	1	0	3	3	0	0	0	0	2	0	3	0	0	14	0	1	0	0	6	0	0	1	3	0	0	0	0	1	0	1	0	0	4	0	0	2	1	0	0	0	0	0	1	0	0	0	0	0	0	0	0	0	0	0	0	0	0	0	0	0	1	0	0	0	1	0	0	9	0	0	0	0	0	0	0	0	0	0	0	0	0	0	0	0	0	0	0	0	0	0	0	0	1	3	0	3	0	0	0	0	0	0	0	0	0	0	0	0	0	0	0	0	0	0	0	0	5	0	0	0	0	0	0	0	0	5	0	2	0	0	2	0	0	0	0	1	0	3	0	0	0	0	2	1	0	2	0	0	2	0	1	0	0	1	0	1	1	0	1	0	0	0	0	0	0	0	5	0	0	1	0	0
AC009120.4	0	0	0	0	0	0	0	0	0	0	4	0	0	5	0	0	0	1	2	0	4	0	0	0	0	2	7	0	0	12	0	0	0	0	0	0	4	0	0	0	1	3	0	0	3	0	0	0	2	0	0	4	1	0	0	1	0	1	0	0	0	0	0	4	0	0	0	0	0	0	0	2	0	1	1	0	0	0	1	1	0	13	0	0	0	1	0	14	1	1	27	0	0	6	10	1	1	0	1	0	1	9	0	0	4	0	1	1	1	10	0	15	1	0	0	0	2	0	0	11	0	0	4	2	0	0	0	0	0	0	1	0	0	2	0	0	1	0	0	0	0	0	0	1	0	0	0	0	0	0	0	0	0	0	0	0	0	0	0	0	0	1	0	0	0	1	0	0	9	0	0	0	0	0	0	0	0	0	0	0	0	0	0	0	0	0	1	0	0	0	0	1	0	0	2	0	7	0	0	0	0	0	0	0	0	0	0	0	0	0	0	0	0	0	3	0	0	3	0	0	0	2	0	0	0	0	0	0	2	1	0	5	0	0	0	0	2	0	8	0	0	0	0	7	0	0	1	0	0	3	0	0	0	0	0	0	0	3	0	0	3	0	1	0	0	0	0	0	0	0	0	0	0
TAC3	0	0	0	0	0	0	1	4	0	0	3	1	0	7	0	0	0	0	3	0	8	0	0	0	0	0	1	0	0	2	0	0	0	0	1	0	4	0	0	0	0	0	0	0	0	0	0	1	0	2	0	3	0	0	0	0	0	1	0	0	4	0	0	3	1	0	0	0	0	0	0	0	0	0	3	0	0	0	0	3	0	7	0	0	0	0	0	3	0	2	9	0	1	3	20	0	1	0	0	1	2	4	0	0	4	0	2	0	0	28	0	14	1	0	0	2	1	0	0	3	0	0	1	5	0	1	0	0	0	0	0	0	0	2	0	0	0	4	0	0	0	0	0	0	0	0	0	0	0	0	0	0	0	0	0	0	0	0	1	1	0	1	0	0	0	0	2	0	5	0	0	0	0	0	0	0	0	0	0	0	0	0	0	0	0	0	1	0	0	0	0	0	0	1	2	0	12	0	0	0	0	0	0	0	0	0	0	0	0	0	0	0	0	0	1	0	0	3	0	3	1	7	0	0	0	1	0	0	0	0	0	2	0	1	0	0	7	0	2	0	0	0	0	1	0	0	2	2	0	0	4	0	0	0	1	0	0	2	1	0	2	0	0	0	0	1	1	5	0	0	0	0	0
NXF5	0	0	0	0	0	0	0	0	0	0	0	0	0	24	0	0	0	2	1	0	2	0	0	0	2	0	0	2	0	24	0	0	0	0	0	0	1	0	0	0	0	1	0	0	6	0	0	0	1	0	0	1	0	0	0	0	0	0	0	1	28	0	0	4	0	0	0	0	0	0	0	0	0	0	0	0	0	0	0	0	0	0	0	0	0	0	0	5	1	2	124	0	1	14	6	0	0	0	0	0	1	1	1	0	35	0	0	0	3	14	0	16	0	0	0	0	1	0	1	23	0	0	1	0	0	0	0	0	0	0	0	0	0	8	0	0	0	2	1	0	0	0	0	0	0	0	0	0	0	0	0	0	0	0	0	0	0	0	4	0	0	7	0	0	0	0	0	0	8	0	0	0	0	0	0	0	8	0	0	0	0	0	0	0	0	0	0	0	1	5	0	0	0	5	1	0	17	0	0	0	0	0	0	0	4	0	0	0	1	0	0	0	0	1	1	0	0	18	0	0	2	2	0	0	0	0	0	0	2	1	0	5	0	1	0	0	0	0	4	0	0	0	0	5	1	0	15	0	0	4	0	0	0	0	1	0	0	1	0	0	28	0	0	0	2	1	0	4	0	0	0	0	0
AC007881.3	0	0	0	0	0	0	0	0	0	0	2	0	0	12	0	0	0	0	2	0	5	1	0	0	0	0	4	0	0	18	0	0	0	2	2	1	2	0	0	0	0	1	1	0	6	0	0	0	0	0	0	5	0	0	0	0	0	0	0	0	9	0	0	5	1	0	0	0	0	0	0	1	0	0	6	0	0	0	0	3	0	2	0	0	0	0	0	10	1	0	73	0	2	4	3	0	1	0	1	0	0	0	0	0	9	0	0	0	0	4	0	3	0	0	0	0	1	0	1	15	0	0	0	1	0	0	0	0	0	0	0	0	0	0	0	0	0	0	0	0	0	0	0	0	0	0	0	6	0	0	0	1	0	0	0	0	0	0	1	0	0	5	0	0	0	1	1	0	12	0	0	0	0	0	0	0	0	0	0	0	0	0	0	0	0	0	1	0	0	5	0	0	0	2	4	0	16	0	0	0	0	0	0	0	10	0	0	0	0	0	0	0	0	1	2	0	0	12	0	0	0	3	0	0	0	0	0	2	3	1	0	7	0	1	0	0	1	0	11	0	0	0	0	5	0	0	7	0	0	1	2	0	0	0	0	0	1	0	0	0	36	0	0	0	1	2	0	1	0	0	0	0	1
AC124045.1	0	0	0	0	0	0	0	0	0	0	2	0	1	4	0	0	0	3	0	0	5	0	0	0	0	0	1	0	1	1	0	0	0	0	0	0	1	0	0	0	0	2	0	0	0	0	0	0	3	0	0	3	0	0	0	0	1	1	1	0	7	0	0	8	0	0	0	0	0	0	0	0	0	0	0	0	0	0	3	0	0	3	0	0	0	0	0	21	0	0	24	0	2	9	3	0	0	0	1	1	3	6	2	0	11	0	2	0	1	7	0	5	0	0	0	3	3	0	0	9	0	0	5	3	0	0	0	1	0	0	1	0	0	5	1	0	2	0	0	0	0	0	0	0	0	0	0	0	0	0	0	0	0	0	0	0	0	0	1	0	0	1	0	0	0	0	2	0	6	0	0	0	0	0	0	0	0	0	0	0	0	0	0	0	0	0	1	0	0	0	0	0	0	6	1	0	4	0	0	0	0	4	0	0	1	0	0	0	1	0	0	0	0	0	7	0	0	13	0	0	1	4	0	0	0	0	1	0	5	0	0	3	0	0	0	1	3	0	8	0	0	0	0	8	0	0	7	1	0	3	3	0	0	0	1	0	0	1	0	0	3	0	0	0	1	1	0	3	0	0	0	0	0
AC024475.1	0	0	0	0	0	0	0	0	0	0	2	0	0	6	0	0	0	0	1	0	2	0	0	0	0	1	5	1	0	4	0	0	0	2	1	0	1	0	0	0	0	2	0	0	3	0	1	1	2	1	0	7	0	0	0	0	1	0	0	0	0	0	0	0	0	0	0	0	0	0	0	4	0	0	0	0	0	0	0	0	0	2	0	0	0	0	0	17	0	8	37	0	0	12	5	0	0	0	3	1	0	5	0	0	2	0	0	0	0	4	0	16	0	0	0	0	4	0	0	6	0	0	0	1	0	0	0	0	0	1	2	0	0	0	0	0	2	0	0	0	0	0	0	1	0	0	0	0	0	0	0	0	0	0	0	0	0	0	2	1	0	2	0	0	0	1	2	0	21	0	0	0	1	0	0	0	0	0	0	0	0	0	0	0	0	0	1	0	0	1	0	0	0	1	2	0	17	0	0	0	0	0	0	0	0	0	0	0	0	0	0	0	0	0	4	0	0	3	0	0	2	1	0	0	0	1	0	2	3	2	0	5	0	0	0	1	3	0	13	0	0	1	0	5	0	0	9	0	0	1	0	0	0	0	0	0	0	5	0	0	6	0	1	0	0	1	0	6	0	0	0	0	0
AC087620.1	0	0	0	0	0	0	0	0	0	0	2	0	0	5	0	1	0	0	1	0	1	0	0	0	0	0	6	0	1	5	0	0	0	0	1	0	8	0	0	0	1	2	0	0	1	0	0	0	1	0	0	3	0	0	0	0	0	1	0	0	6	0	0	4	0	0	0	0	0	0	1	1	0	0	1	0	0	0	0	2	0	6	0	0	0	0	0	12	1	1	29	0	0	6	5	0	1	0	1	0	0	1	1	0	0	0	0	0	1	0	0	8	0	0	0	0	0	0	0	11	0	0	0	2	0	0	0	0	0	0	0	0	0	0	0	0	0	0	0	0	0	0	0	0	0	0	0	9	0	0	0	2	0	1	0	0	0	1	2	2	0	4	0	0	0	0	3	0	32	0	0	0	0	0	0	0	0	0	0	0	0	0	0	0	0	0	0	1	1	1	0	0	0	2	3	0	17	0	0	0	0	0	0	0	0	0	0	0	0	0	0	0	0	0	0	0	0	3	0	0	1	3	0	1	0	0	1	1	5	0	0	6	0	0	0	1	2	0	11	0	0	0	0	4	0	0	6	1	0	0	0	0	1	0	0	0	0	3	0	0	11	0	0	0	1	2	0	3	0	0	0	0	0
AL133467.1	0	0	0	0	0	0	0	0	0	0	24	1	0	11	0	0	0	2	4	0	2	0	0	0	0	0	12	0	0	13	0	0	0	0	0	0	0	0	0	0	0	6	0	0	3	0	0	0	1	0	0	0	0	0	0	0	0	2	0	0	11	0	0	1	0	0	0	0	0	0	0	0	0	0	0	0	0	0	0	0	0	0	0	0	0	0	0	41	0	0	89	0	0	2	5	0	0	0	0	0	1	5	0	0	10	0	0	0	0	3	0	0	0	0	0	0	6	0	0	19	1	0	1	0	0	0	0	0	0	0	4	0	0	2	0	0	0	0	0	0	0	0	0	1	2	0	0	4	0	0	0	1	0	0	0	0	0	0	3	0	0	2	0	0	0	0	2	0	0	0	0	0	0	0	0	0	8	0	0	0	0	0	0	0	0	0	2	0	0	2	0	1	1	2	0	0	1	0	0	0	0	1	0	0	11	0	1	0	1	0	0	0	0	0	10	0	0	18	0	0	0	0	0	0	0	0	0	0	2	0	0	3	0	0	0	0	1	0	0	0	0	0	0	24	2	0	14	0	0	0	2	0	0	0	0	0	1	10	0	1	11	0	0	0	0	3	0	1	0	0	0	1	0
EIF3CL	0	0	0	0	0	0	0	0	0	0	2	0	0	1	0	0	0	0	0	0	3	0	0	0	0	0	0	0	0	3	0	0	0	1	0	0	5	0	0	0	0	2	1	1	4	0	0	1	0	1	0	4	0	0	0	0	1	2	0	1	5	0	0	2	0	0	0	0	0	0	1	3	0	0	1	0	0	0	0	0	0	3	0	0	0	0	0	35	2	0	25	0	1	9	9	0	0	0	0	0	3	5	2	0	9	0	0	0	4	9	0	25	0	0	0	3	4	0	0	12	0	0	5	5	0	0	0	0	0	0	1	0	1	7	0	0	0	2	0	0	0	0	0	1	0	0	0	0	0	0	0	0	0	0	0	0	0	0	0	0	0	0	0	0	0	1	1	0	4	1	1	0	0	0	0	0	0	0	0	0	0	0	0	0	0	0	0	0	0	2	0	0	0	2	0	0	5	0	0	0	0	0	0	0	0	0	0	0	0	0	0	0	0	0	3	0	0	8	0	0	0	4	0	0	0	0	1	1	3	0	0	2	0	0	0	0	3	0	6	0	0	0	1	5	0	0	1	0	0	2	1	0	0	0	0	0	0	1	0	1	1	0	0	0	0	1	0	1	0	0	0	0	0
LINC01115	0	0	0	0	0	0	0	0	0	0	1	0	0	1	0	0	0	1	1	0	12	0	0	0	0	0	1	0	0	3	0	0	0	1	0	0	2	0	0	0	0	0	1	0	1	0	0	0	1	0	0	9	0	0	0	1	0	2	0	0	1	0	0	4	0	1	0	0	0	0	0	1	0	0	0	0	0	0	0	0	0	9	0	0	0	0	0	6	7	1	35	0	0	2	2	0	0	0	1	2	1	1	0	0	9	0	0	0	0	8	0	34	0	0	0	1	0	0	0	1	0	0	0	0	0	0	0	0	0	0	0	0	0	5	0	0	2	1	0	0	0	0	0	0	0	0	0	0	0	0	0	0	0	0	0	0	0	0	0	0	0	0	0	0	0	0	0	0	0	0	0	0	0	0	0	0	0	0	0	0	0	0	0	0	0	0	8	0	0	4	0	0	0	1	5	0	171	0	0	0	0	1	0	0	9	0	0	0	1	0	0	0	0	0	2	0	1	30	2	0	1	2	0	0	0	0	1	2	3	3	0	4	0	0	0	0	0	0	34	0	0	0	0	4	1	0	1	0	0	0	3	0	0	0	0	0	2	1	0	0	0	0	0	0	3	1	0	39	0	0	0	0	0
CLPSL1	0	0	0	0	0	0	0	0	0	0	2	0	0	0	0	0	0	1	1	0	7	0	0	0	0	0	1	2	0	1	0	0	0	0	0	0	12	0	0	0	0	2	0	0	2	0	0	1	0	0	0	5	0	0	0	0	1	3	0	0	3	0	0	2	1	0	0	0	0	0	0	0	0	1	0	0	0	0	0	1	0	3	0	0	0	0	0	4	0	0	6	0	0	4	0	0	0	0	0	0	0	39	1	1	6	0	0	1	1	6	0	286	1	0	1	0	2	0	0	5	0	0	2	1	1	0	0	0	1	0	0	0	0	0	0	0	0	0	0	0	0	0	0	0	0	0	0	0	0	0	0	0	0	0	0	0	0	0	12	1	0	0	0	1	0	0	0	0	18	0	0	0	1	0	0	0	0	0	0	0	0	0	0	0	0	0	11	0	0	2	0	0	0	1	1	0	51	0	0	0	0	0	0	0	0	0	0	0	0	0	0	0	0	0	0	0	0	0	0	0	0	0	0	0	0	0	0	0	21	0	0	1	0	1	0	0	2	0	84	0	0	0	0	0	0	0	0	0	0	0	0	0	0	0	0	0	0	8	0	0	3	0	0	0	0	2	0	33	0	0	0	0	0
MOBP	0	0	0	0	0	0	0	0	0	0	2	2	0	3	0	0	1	3	0	0	2	0	0	0	0	0	0	0	0	1	0	0	0	6	0	0	5	0	0	0	0	1	3	0	3	0	0	1	1	0	0	2	0	0	0	0	1	0	2	0	5	0	0	10	0	0	0	0	0	0	0	2	1	0	1	0	0	0	0	2	0	0	0	0	0	0	0	8	2	2	17	0	0	40	4	2	0	0	0	0	2	2	3	0	4	0	0	0	1	6	0	7	0	0	0	1	1	0	0	8	0	0	2	2	0	0	0	0	0	0	1	0	0	1	0	0	2	0	0	1	0	0	0	0	0	0	0	0	0	0	0	0	0	0	0	0	0	0	4	3	0	0	0	0	0	0	0	0	9	0	0	0	0	0	0	0	0	0	0	0	0	0	0	0	0	0	3	0	0	0	0	0	0	5	0	0	1	0	0	0	0	0	0	0	0	0	0	0	0	0	0	0	0	0	2	0	0	11	0	0	1	0	0	0	0	0	0	0	3	0	0	0	0	0	0	1	0	0	8	0	0	0	0	5	2	0	2	0	0	5	1	2	0	0	0	0	0	0	13	0	1	0	0	0	0	1	0	4	0	0	0	0	0
RGPD4	0	0	0	0	0	0	0	0	0	0	4	1	0	3	0	0	0	1	0	0	3	0	0	0	0	0	4	0	0	15	0	0	0	0	2	0	4	0	0	1	0	1	2	1	4	0	0	0	1	1	0	4	0	0	0	0	0	3	0	2	11	0	0	3	2	0	0	0	0	1	0	1	0	0	2	0	0	0	0	0	0	5	0	0	0	0	0	19	0	0	43	0	1	15	9	0	0	0	0	0	1	1	0	0	6	0	0	0	0	5	0	6	0	0	0	2	4	0	0	8	0	0	5	2	0	0	0	0	0	0	1	0	0	3	0	0	2	0	0	1	0	0	0	0	0	0	0	0	0	0	0	0	0	0	0	0	0	0	1	0	0	1	0	0	0	0	1	0	10	0	0	0	0	0	0	0	0	0	0	0	0	0	0	0	0	0	0	0	0	1	0	0	0	0	1	0	4	1	0	0	1	1	0	0	8	0	0	0	0	0	0	0	0	0	3	1	0	6	0	0	0	3	0	0	0	0	0	0	4	1	0	1	0	0	0	1	2	0	6	0	0	1	0	5	1	0	1	0	0	1	1	0	0	0	0	0	2	3	0	0	2	0	0	0	0	2	0	6	0	0	0	0	0
AL512330.1	0	0	0	0	0	0	0	0	0	0	4	0	0	1	1	0	0	6	0	0	5	0	0	0	0	0	6	0	1	5	0	0	0	2	1	0	4	0	0	0	0	2	0	1	0	0	1	0	5	0	0	11	0	0	0	0	0	0	0	2	7	0	0	12	0	0	0	0	0	0	0	0	0	0	3	0	0	0	1	0	0	2	0	0	0	0	0	6	0	1	25	0	0	29	1	0	0	0	0	0	0	0	0	0	1	0	0	0	0	1	0	7	0	0	0	0	1	0	0	3	0	0	5	1	0	0	0	0	0	0	0	0	0	0	0	0	0	0	0	0	0	0	0	0	0	0	0	0	0	0	0	0	0	0	0	0	0	0	2	0	0	1	0	0	0	2	0	0	20	0	0	0	0	0	0	0	0	0	0	0	0	0	0	0	0	0	0	0	1	0	0	0	0	6	1	0	13	0	0	0	0	0	0	0	0	0	0	0	0	0	0	0	0	0	0	0	0	1	0	0	5	2	0	0	0	1	0	0	7	0	1	1	0	0	0	1	1	0	26	0	0	1	0	7	0	0	3	1	0	0	1	1	0	0	0	0	0	0	0	2	2	0	0	0	4	1	0	11	0	0	0	0	0
KCNK17	0	0	0	0	0	0	0	0	0	0	4	1	3	21	0	0	0	0	1	0	1	0	0	1	1	2	3	0	4	10	0	0	0	1	0	0	2	0	0	0	0	2	0	11	41	0	0	0	1	1	0	4	0	0	0	0	1	0	0	0	2	0	0	2	1	0	0	0	0	0	0	0	0	0	0	0	0	0	0	0	0	0	0	0	0	0	0	2	0	1	6	0	0	1	1	0	0	0	0	0	0	1	0	3	11	0	0	0	1	1	0	5	0	0	1	0	1	0	0	7	0	0	0	1	0	0	0	0	0	0	0	0	0	0	0	0	0	0	0	0	0	0	0	0	0	0	0	0	0	0	0	0	0	0	0	0	0	0	2	0	0	26	0	0	0	0	0	0	2	0	0	0	0	0	0	0	0	0	0	0	0	0	0	0	0	0	4	0	9	8	0	0	0	2	0	0	1	0	0	1	0	0	0	0	0	0	0	0	0	0	0	0	0	0	0	0	0	5	4	0	0	0	0	0	0	0	0	0	0	0	2	0	0	0	0	1	1	0	1	0	0	0	0	1	0	0	1	2	0	0	0	0	0	0	0	0	0	0	0	0	8	0	0	0	0	0	0	1	0	0	0	0	0
CTSV	0	0	0	0	0	0	0	0	0	0	0	0	1	2	0	0	0	1	1	1	13	0	0	0	0	1	1	0	0	4	0	0	0	0	1	0	5	0	0	0	0	1	1	0	0	0	0	0	1	0	0	11	0	0	0	0	0	0	0	0	3	0	0	5	0	0	0	0	0	0	0	2	0	0	0	0	0	0	0	0	0	6	0	0	0	0	0	10	0	0	16	0	0	4	18	0	0	0	1	0	0	3	0	0	9	0	0	0	1	4	0	27	1	1	0	1	1	0	0	4	0	0	1	3	0	0	0	0	0	0	0	0	0	2	0	0	0	2	0	1	0	0	0	0	0	0	0	0	0	0	0	0	0	0	0	0	0	0	0	0	0	0	0	0	0	0	0	0	25	0	0	0	1	0	0	0	0	0	0	0	0	0	0	0	0	0	2	0	0	1	0	0	1	3	4	0	20	0	0	0	0	0	0	0	0	0	0	0	0	0	0	0	0	0	3	0	0	5	0	2	1	5	0	0	0	0	0	2	4	0	0	5	0	0	0	0	6	0	14	0	1	0	0	2	0	0	2	0	0	2	2	0	0	0	0	1	0	1	1	0	3	0	0	0	2	3	0	19	0	0	0	0	0
AC009269.6	0	0	0	1	0	0	0	2	0	0	4	2	0	2	0	0	0	1	1	0	10	0	0	0	0	0	2	0	0	0	0	0	0	0	1	0	5	0	0	0	0	2	1	2	4	0	0	0	1	1	0	4	0	0	0	0	0	4	0	1	6	0	0	8	1	0	0	0	0	0	0	0	0	0	1	0	0	0	0	0	0	8	0	0	0	0	0	23	0	0	19	0	2	19	9	0	0	0	1	1	1	7	4	0	7	0	0	0	2	10	0	18	0	0	0	0	0	0	1	11	0	0	2	1	0	0	0	0	0	0	3	0	1	1	0	0	1	1	0	0	0	0	0	0	0	0	0	0	0	0	0	0	0	0	0	0	0	0	5	1	0	1	0	0	0	0	1	0	7	0	0	0	0	0	0	0	0	0	0	0	0	0	0	0	0	0	3	0	0	2	0	0	0	5	1	0	15	0	0	0	0	3	0	0	2	0	0	0	1	0	0	0	0	0	3	0	0	10	0	0	2	4	0	0	0	0	0	0	4	1	0	1	0	0	0	0	0	0	2	0	0	0	0	14	2	0	8	0	0	3	2	0	0	0	0	0	1	1	0	0	0	0	0	0	0	1	0	4	0	0	0	1	0
AC096576.2	0	0	0	0	0	0	0	0	0	0	3	0	0	0	0	0	16	0	0	0	0	0	0	0	0	0	3	0	0	1	0	0	0	0	1	0	3	0	0	0	0	14	0	0	1	0	0	25	0	1	0	1	0	0	0	0	0	7	0	0	2	0	0	1	1	0	0	0	0	0	0	0	0	0	0	0	0	0	0	0	0	0	0	0	0	0	0	321	0	0	15	0	0	2	0	0	3	0	0	0	0	0	1	0	0	0	0	7	0	0	0	0	0	0	0	0	3	0	0	3	0	0	1	0	0	0	0	0	0	1	5	0	0	1	0	0	0	0	0	0	0	0	0	1	25	0	0	0	0	0	0	0	0	0	0	0	0	0	7	0	0	0	0	0	8	0	0	0	1	0	0	0	0	0	0	0	0	0	0	0	0	0	0	0	0	0	0	0	0	0	0	0	8	2	0	0	0	0	0	0	0	0	0	0	0	0	0	0	0	0	0	0	0	0	67	0	0	4	0	0	0	0	0	0	0	0	0	0	8	0	0	0	0	0	0	1	0	0	1	0	0	0	0	47	0	0	0	0	0	0	1	0	0	0	0	0	4	2	0	0	1	0	0	0	0	0	0	1	0	0	0	0	0
C19orf67	0	0	0	0	0	0	0	0	0	0	1	0	0	11	0	0	0	4	3	0	4	0	0	0	0	0	4	0	0	8	0	0	0	1	1	0	3	0	1	0	0	3	0	1	2	0	0	1	6	2	0	7	0	0	0	0	0	1	0	1	3	0	0	1	0	0	0	0	0	0	0	3	0	0	0	0	0	0	1	0	1	6	0	0	0	0	0	7	0	2	36	0	0	9	3	0	0	0	0	1	0	3	0	0	8	0	0	0	0	3	0	10	0	0	0	0	1	0	0	15	0	0	0	2	0	0	0	0	0	0	1	0	0	3	0	0	0	0	0	0	0	0	0	0	0	0	0	0	0	0	0	0	0	0	0	0	0	0	1	0	0	1	0	0	0	0	0	0	13	0	2	0	0	0	0	0	0	0	0	0	0	0	0	0	0	0	2	0	0	4	0	0	1	0	3	0	9	0	0	0	0	0	0	0	6	0	0	0	0	0	0	0	0	0	1	0	0	18	0	0	0	0	0	0	0	1	0	1	6	0	0	10	0	0	0	1	2	0	20	0	0	0	0	8	0	0	10	0	0	1	0	0	1	0	0	0	1	5	0	1	16	0	0	0	0	0	0	14	0	0	0	0	0
ACY1	0	0	0	0	0	0	0	0	0	0	2	0	0	14	0	0	0	0	2	0	5	0	0	0	0	0	4	0	0	13	0	0	0	0	1	0	4	0	0	0	0	2	0	1	13	0	0	0	1	2	0	10	0	0	0	1	1	1	0	0	3	0	0	0	0	0	0	0	0	0	0	1	1	0	3	0	0	0	1	0	0	5	0	0	0	0	0	4	0	1	45	0	0	1	5	0	0	0	0	0	1	2	1	0	8	0	0	0	1	1	0	7	0	0	1	2	2	0	0	23	0	0	1	2	0	0	0	0	0	0	2	0	0	2	0	0	0	0	0	1	0	0	1	0	0	0	0	0	0	0	0	0	0	0	0	0	0	0	2	0	1	5	0	0	0	0	0	0	11	0	0	0	0	0	0	0	0	0	0	0	0	0	0	0	0	0	4	0	0	5	0	0	1	0	2	0	12	0	0	0	0	0	0	0	0	0	0	0	0	0	0	0	0	0	2	0	0	7	0	0	0	1	0	0	0	0	0	0	2	1	0	4	0	0	0	0	0	0	12	0	0	1	0	2	0	0	6	0	0	0	1	0	0	0	0	0	0	3	1	0	4	0	0	0	0	1	0	5	0	0	0	1	0
AL021546.1	0	0	0	0	0	0	0	0	0	0	3	1	2	10	0	0	0	3	1	0	11	0	0	0	0	0	4	0	0	3	0	0	0	0	1	0	8	0	0	0	0	3	0	1	2	0	0	0	1	0	0	6	0	0	0	0	0	5	0	1	5	0	0	2	0	0	0	0	0	0	0	0	0	1	0	0	0	0	0	1	0	4	0	0	0	0	0	24	0	2	47	0	0	10	10	1	0	0	1	0	1	3	1	0	12	0	0	0	0	8	0	14	0	0	0	4	4	0	0	19	0	0	3	3	0	0	0	0	0	0	1	0	0	4	0	0	1	0	0	0	0	0	0	0	0	0	0	0	0	0	0	0	0	0	0	0	0	0	1	0	0	2	0	0	0	0	2	0	13	0	0	0	0	0	0	0	0	0	0	0	0	0	0	0	0	0	3	0	0	2	0	0	0	2	0	0	11	0	0	0	0	0	0	0	5	0	0	0	0	0	0	1	0	1	3	0	1	7	0	0	1	3	0	1	0	1	0	1	3	0	0	4	0	0	0	1	4	0	10	0	0	0	0	6	0	0	6	0	0	1	1	0	1	0	1	0	1	6	0	0	1	0	0	0	0	2	0	12	0	0	0	0	0
AC010230.1	0	0	0	0	0	0	0	0	0	0	3	3	1	2	0	0	0	2	0	0	5	0	0	1	0	0	1	0	0	2	0	0	0	0	2	0	2	0	0	0	0	1	0	1	2	0	0	0	2	1	0	1	0	0	0	0	0	2	0	0	12	0	0	1	0	0	0	0	0	0	0	1	1	0	2	0	0	0	0	1	0	3	0	0	0	0	0	12	0	2	68	0	0	12	8	0	0	0	0	0	0	2	1	0	15	1	0	0	1	2	0	6	0	0	0	0	1	0	2	16	0	1	2	0	0	0	0	0	0	1	1	0	0	7	1	0	1	1	0	0	0	0	0	0	0	0	0	0	0	0	0	0	0	0	0	0	0	0	1	0	0	3	0	0	0	0	1	0	7	0	0	0	0	0	0	0	4	0	0	0	0	0	0	0	0	0	1	1	0	6	0	1	0	3	1	0	3	0	0	0	0	0	0	0	0	0	0	0	0	0	0	0	0	0	3	0	1	7	0	0	1	1	1	1	0	0	0	0	0	0	0	6	0	0	0	0	2	0	7	0	0	0	0	4	0	0	2	0	0	1	0	0	0	0	0	0	0	1	0	0	3	0	0	0	0	4	0	5	0	0	0	0	0
AL451137.1	0	0	0	0	0	0	0	0	0	0	0	0	0	5	0	0	0	0	0	0	5	0	0	0	1	0	0	0	0	12	0	0	0	1	0	0	4	0	0	0	2	2	0	0	2	0	0	4	1	0	0	3	0	0	0	0	0	1	0	0	3	0	0	0	1	1	0	0	0	0	0	2	0	0	1	0	0	0	0	0	0	2	0	0	0	0	0	13	1	0	38	0	0	6	4	1	0	0	0	0	1	0	0	0	0	0	0	0	1	2	0	4	0	0	0	0	1	0	0	6	0	0	0	0	0	0	0	0	0	0	0	0	0	2	0	0	2	0	1	0	0	1	0	1	3	0	0	3	0	0	2	0	0	0	0	0	0	0	1	0	0	2	0	0	0	0	1	0	4	0	0	0	0	0	0	0	0	0	0	0	0	0	0	0	0	0	1	0	0	2	0	0	2	0	0	0	6	0	0	0	0	0	0	0	4	0	0	0	1	0	0	0	0	0	2	0	0	11	0	1	1	0	0	0	0	0	0	0	3	1	0	6	0	0	0	0	2	0	7	0	0	0	0	5	0	0	7	0	0	0	1	0	0	0	1	0	1	3	1	0	7	0	0	0	1	0	0	4	0	0	0	1	0
GRM6	0	0	0	0	0	0	0	0	0	0	2	1	2	4	0	0	0	4	1	0	9	0	0	0	0	0	8	0	0	5	0	0	0	2	0	0	11	0	0	0	0	5	1	2	2	0	0	1	3	0	0	6	0	0	0	0	0	1	0	1	2	0	0	1	0	0	0	0	0	0	0	1	0	0	0	0	0	0	0	0	0	6	0	0	0	0	0	17	0	1	22	0	0	13	1	0	0	0	0	1	0	4	2	0	6	0	0	0	3	3	0	19	0	0	0	0	3	0	0	2	1	0	5	0	0	0	0	0	0	0	4	0	1	1	0	0	6	0	0	0	0	0	0	0	0	0	0	0	0	0	0	0	0	0	0	0	0	0	0	1	0	2	0	0	0	1	0	0	22	0	0	0	0	0	0	0	0	0	0	0	0	0	0	0	0	0	2	0	0	2	0	0	0	6	0	0	19	0	0	0	0	0	0	0	0	0	0	0	0	0	0	0	0	0	0	0	0	3	0	0	6	0	0	0	0	0	0	0	10	0	1	4	0	0	0	1	0	0	23	0	0	0	0	3	1	0	1	0	0	5	0	0	0	0	0	0	0	5	2	0	1	0	0	0	1	0	0	11	0	0	0	0	0
APOA1	0	0	0	0	0	0	0	0	0	0	2	0	0	1	0	0	0	1	1	0	5	0	0	0	0	1	0	0	0	2	0	0	0	1	2	0	2	0	0	0	0	5	1	0	1	0	0	0	1	0	0	2	0	0	0	0	0	0	0	0	1	0	0	1	0	0	0	0	0	0	0	2	0	0	0	0	0	0	0	0	0	3	0	0	0	0	0	3	0	0	5	1	0	4	3	0	0	0	1	0	0	5	0	1	3	0	1	0	2	1	0	7	0	0	0	1	0	0	0	0	0	0	0	0	0	0	0	0	0	0	0	0	0	0	0	0	0	0	0	0	0	0	0	0	0	0	0	0	0	0	0	0	0	0	0	0	0	0	8	2	0	3	0	0	0	0	2	0	16	0	0	0	0	0	0	0	0	0	0	0	0	0	0	0	0	0	17	0	0	3	0	0	0	9	11	0	62	0	0	0	2	0	0	0	0	0	0	0	0	0	0	0	0	0	1	0	0	3	0	0	0	3	0	0	0	2	0	0	7	2	0	0	0	0	0	3	2	1	20	0	0	0	1	4	0	0	0	0	0	3	0	0	0	0	1	0	0	11	0	1	3	0	0	0	2	5	0	14	0	0	0	0	0
DOK7	0	0	0	0	0	0	0	0	0	0	3	0	0	2	0	0	0	2	0	0	10	0	0	0	0	0	0	3	0	0	0	0	0	3	0	0	4	0	0	0	0	0	2	3	1	0	0	0	3	0	0	7	0	0	0	0	1	1	1	0	1	0	0	9	0	0	0	0	0	0	0	1	1	0	0	0	0	0	1	0	0	5	0	0	0	0	0	1	1	5	3	0	0	4	0	0	0	0	0	0	0	1	3	0	1	0	1	0	5	3	0	34	0	1	0	1	0	0	1	3	1	0	0	0	0	0	0	2	0	0	0	0	0	0	0	0	0	0	0	0	0	0	0	0	0	0	0	0	0	0	0	0	0	0	0	0	0	0	1	1	0	1	0	0	0	0	0	0	4	0	0	0	0	0	0	0	0	0	0	0	0	0	0	0	0	0	1	0	0	0	0	0	0	2	1	0	34	0	0	0	0	0	0	0	0	0	0	0	0	0	0	0	0	0	0	0	0	8	0	0	0	1	0	0	0	0	0	0	0	0	0	0	0	0	0	0	2	0	10	1	0	0	0	3	0	0	3	4	0	1	0	0	0	0	2	0	0	1	0	0	0	0	0	0	0	2	0	6	1	0	0	1	0
GAS5-AS1	0	0	0	0	0	0	0	0	0	0	1	1	0	3	0	0	0	3	1	0	4	0	0	0	1	0	0	0	0	4	0	0	0	0	2	0	4	0	0	0	0	2	0	1	1	0	0	0	1	1	0	3	1	0	0	0	0	6	1	3	4	0	0	4	0	0	0	0	0	0	0	3	0	0	1	0	0	0	0	1	1	2	0	0	0	0	1	12	3	1	26	0	1	11	3	0	0	0	1	0	1	5	1	1	6	0	0	0	2	2	0	5	0	0	0	0	0	0	0	5	0	0	0	0	0	1	0	0	0	0	1	0	0	2	0	0	1	2	0	0	0	0	0	0	0	0	0	0	0	0	0	0	0	0	0	0	0	0	2	0	0	2	0	0	0	0	0	0	8	0	0	0	0	0	0	0	0	0	0	0	0	0	0	0	0	0	0	0	0	0	0	0	0	2	1	0	5	0	0	0	0	0	0	0	0	0	0	0	0	0	0	0	0	0	2	0	0	10	0	1	0	1	0	1	0	1	1	0	0	1	0	2	0	0	0	1	1	0	16	0	0	0	0	5	0	0	4	0	0	2	1	0	1	0	0	0	1	3	0	0	4	0	0	0	0	1	0	7	0	0	0	0	0
AC011369.1	0	0	0	0	0	0	0	0	0	0	4	0	0	5	0	0	0	0	0	0	11	0	0	0	1	0	4	0	0	6	0	0	0	0	0	0	11	0	0	0	1	10	0	0	1	0	0	0	2	0	0	12	0	0	0	0	1	9	2	0	1	0	0	1	1	0	0	0	0	2	0	3	0	1	2	0	0	0	0	0	0	24	0	0	0	0	0	15	0	0	28	0	1	4	1	0	1	0	0	0	1	8	0	0	7	0	0	0	1	2	0	19	0	0	1	0	0	0	1	5	0	0	2	1	1	0	0	1	0	0	1	0	0	4	0	1	0	0	0	0	0	0	0	0	0	0	0	0	0	0	0	0	0	0	0	0	0	0	2	0	0	2	0	0	0	0	1	0	22	0	0	0	0	0	0	0	0	0	0	0	0	0	0	0	0	0	4	0	0	2	0	0	0	1	1	0	11	0	0	0	0	0	0	0	0	0	0	0	0	0	0	0	0	0	3	0	0	19	0	0	0	2	0	0	0	0	1	2	5	0	0	0	0	0	0	0	2	0	9	0	0	0	0	4	0	0	5	0	0	0	2	0	1	0	0	0	0	3	0	0	0	0	0	0	1	1	0	5	0	0	0	0	0
DDX4	0	0	0	0	0	0	0	0	0	0	1	2	0	2	0	0	0	1	0	0	5	0	0	0	0	0	0	0	1	11	0	0	0	1	1	0	4	0	1	0	0	3	1	0	1	0	0	0	1	0	0	3	0	0	0	0	2	5	0	0	10	0	0	2	0	0	0	0	0	0	0	0	0	0	0	0	0	0	1	1	0	2	0	0	0	0	0	9	1	1	40	0	0	7	9	0	1	1	1	1	0	8	2	0	8	0	0	0	0	8	0	8	0	0	0	0	2	0	0	10	1	0	2	1	0	0	0	1	0	0	1	0	0	3	0	0	3	0	0	0	0	0	0	0	0	0	0	0	0	0	0	0	0	0	0	0	0	0	0	1	0	2	0	0	0	0	0	0	9	0	0	0	0	0	0	0	0	0	0	0	0	0	0	0	0	0	0	0	0	3	0	0	0	1	0	0	1	0	0	0	0	0	0	0	9	0	1	0	0	0	0	0	0	0	1	0	0	18	0	0	2	1	0	0	0	0	0	2	0	1	1	2	0	0	0	1	2	0	5	0	0	0	0	1	0	0	4	0	0	0	0	0	0	0	0	0	0	3	0	0	3	0	0	0	0	3	0	6	0	0	0	0	0
AC026992.1	0	0	0	0	0	0	0	0	0	0	3	0	1	2	0	0	0	1	4	0	5	0	0	0	0	0	3	0	0	7	0	1	0	1	5	0	4	0	0	0	1	0	0	0	1	0	0	0	4	0	0	3	1	0	0	0	0	2	0	0	3	0	0	0	0	0	0	0	0	0	0	2	0	1	0	0	0	0	0	2	0	0	0	0	0	0	0	17	0	2	38	0	0	8	11	2	0	0	0	0	0	5	1	0	14	0	0	0	2	8	0	8	0	0	0	0	2	0	0	5	0	0	1	7	0	0	0	0	0	0	1	0	0	2	0	0	2	1	0	0	0	0	0	0	0	0	0	3	0	0	0	0	3	0	0	0	0	0	1	2	0	0	0	0	0	0	2	0	4	0	0	0	0	0	0	0	0	0	0	0	0	0	0	0	0	0	0	0	0	3	0	0	0	1	0	0	8	0	0	0	0	0	0	0	0	0	0	0	0	0	0	0	0	0	4	0	0	6	0	1	0	3	1	0	0	0	0	0	3	0	0	5	0	0	0	1	4	0	1	0	0	0	0	8	0	0	4	0	0	4	0	0	0	0	0	1	0	2	0	0	3	0	0	0	1	3	0	2	0	0	0	0	0
HRK	0	0	0	1	0	0	3	1	0	0	0	0	1	2	0	0	0	9	1	0	5	0	0	0	0	0	0	0	0	3	0	0	0	0	0	0	7	0	0	0	0	0	1	0	2	0	0	0	5	0	0	1	0	0	0	0	0	4	1	0	5	0	0	17	0	0	0	0	0	0	1	0	0	0	0	0	0	0	0	0	0	0	0	0	0	0	0	9	1	1	8	7	0	28	12	0	0	1	2	0	0	3	0	0	3	0	0	0	2	3	0	4	0	0	0	0	2	0	0	4	0	0	1	2	0	1	0	0	0	1	2	0	0	2	2	0	1	0	0	0	0	0	0	1	0	0	0	0	0	0	0	0	0	0	0	0	0	0	0	0	0	0	0	0	0	0	1	0	10	0	0	0	0	0	0	0	0	0	0	0	0	0	0	0	0	0	0	0	0	0	0	0	0	3	0	0	3	0	0	0	0	0	0	0	0	0	0	0	0	0	0	0	0	0	0	0	0	1	0	0	2	16	0	0	0	0	0	1	1	0	0	2	0	0	0	2	0	0	3	0	0	0	0	4	0	0	0	4	0	3	0	0	0	0	1	0	0	4	0	0	3	0	0	0	0	3	0	3	0	0	0	0	0
SKOR1	0	0	0	0	0	0	0	0	0	0	4	0	0	3	0	0	0	3	2	0	2	0	0	1	1	1	4	0	0	2	0	0	0	0	1	0	3	0	0	0	0	1	0	0	2	0	0	0	1	0	0	2	0	0	0	0	0	5	0	0	7	0	0	8	0	0	2	0	0	0	0	2	0	0	0	0	0	0	1	1	0	9	0	0	0	0	0	17	2	2	21	1	0	9	6	0	1	0	1	1	1	4	1	0	6	0	0	0	1	1	0	8	0	0	0	0	4	0	0	6	0	0	1	1	0	0	0	0	0	0	2	0	1	0	0	0	0	0	0	0	0	0	0	0	0	0	0	0	0	0	0	0	0	0	0	0	0	0	2	0	0	2	0	0	0	0	3	0	6	0	0	0	0	0	0	0	0	0	0	0	0	0	0	0	0	0	2	0	0	3	0	0	0	1	0	0	9	0	0	0	1	0	0	0	0	0	0	0	0	0	0	0	0	0	5	2	1	7	0	0	1	2	0	0	0	0	1	1	4	0	0	2	0	0	0	0	0	0	4	0	0	0	0	5	1	0	3	0	0	1	0	1	0	0	1	0	0	1	0	0	1	0	0	0	0	0	0	8	0	0	0	0	0
TDRD15	0	0	0	0	0	0	0	0	0	0	0	1	0	2	0	0	0	0	4	1	0	0	0	1	0	0	0	0	0	0	0	0	0	0	0	0	0	0	0	0	0	0	0	0	0	0	0	0	0	0	0	0	0	0	0	0	0	0	0	0	0	0	0	0	0	0	0	0	0	0	0	0	0	0	0	0	0	0	0	0	0	0	0	0	0	0	0	5	0	0	2	0	2	4	83	6	0	0	2	0	2	7	0	0	1	0	0	0	0	98	2	6	0	1	0	4	0	0	0	1	0	0	0	4	0	0	0	3	0	0	0	0	0	0	0	0	0	6	0	0	0	2	0	1	0	0	0	0	0	0	0	0	0	0	0	0	0	0	0	0	0	0	0	0	0	0	0	0	0	0	0	0	0	0	0	0	0	0	0	0	0	0	0	0	0	0	0	0	0	0	0	0	0	1	11	0	0	0	0	0	0	0	0	0	0	0	0	0	0	0	0	0	0	0	0	0	1	0	0	0	0	9	1	0	0	2	0	0	0	0	0	1	0	0	0	0	7	0	0	0	0	0	0	1	0	0	0	0	0	0	7	3	0	0	2	0	0	0	0	0	2	0	0	0	0	4	1	0	0	0	0	0	1
AC097359.2	0	0	0	0	0	0	0	0	0	0	0	0	0	15	0	0	0	2	3	0	5	0	0	0	1	1	1	0	0	11	0	0	0	1	3	0	0	0	0	0	0	1	0	1	5	0	0	0	1	0	0	12	0	0	0	0	0	2	1	2	10	0	0	1	2	0	0	0	0	0	0	1	0	0	4	0	0	1	1	1	0	3	0	0	0	0	0	11	0	2	48	0	0	4	6	1	1	0	0	0	1	1	0	0	12	0	2	0	1	3	0	9	0	0	0	0	3	0	0	7	0	0	1	0	0	0	0	0	0	0	0	0	0	0	0	0	0	0	0	0	0	0	0	0	0	0	0	0	0	0	0	0	0	0	0	0	0	0	0	0	0	3	0	1	0	0	0	0	10	0	0	0	1	0	0	0	0	0	0	0	0	0	0	0	0	0	1	0	0	6	0	0	0	2	0	0	5	0	0	0	0	0	0	0	0	0	0	0	0	0	0	0	0	0	1	0	0	9	0	0	1	4	0	0	0	0	1	2	2	0	0	8	0	0	0	0	3	0	10	0	0	0	0	3	0	0	8	0	0	1	4	0	1	0	0	0	0	3	0	0	11	0	0	0	0	1	0	5	0	0	0	0	0
AC005520.3	0	0	0	0	0	0	0	0	0	0	2	0	0	6	0	0	0	2	1	0	5	0	0	0	0	1	0	1	1	3	0	0	0	0	1	0	1	0	0	0	0	0	0	1	0	0	0	0	0	0	0	3	0	0	0	0	0	3	0	1	11	0	0	3	0	0	0	0	0	0	0	1	0	0	1	0	0	0	1	1	0	3	1	0	0	0	0	9	0	2	26	0	0	5	2	0	1	0	1	1	1	3	1	0	8	0	0	0	3	7	0	13	0	0	0	0	4	0	0	11	0	0	3	4	1	0	0	0	0	0	0	0	0	0	0	0	0	0	0	0	0	0	0	0	0	0	0	0	0	0	0	0	0	0	0	0	0	0	1	0	0	0	0	0	0	2	0	0	3	0	0	0	0	0	0	0	0	0	0	0	0	0	0	0	0	0	4	0	1	3	0	0	0	1	1	0	6	0	0	0	0	1	0	0	4	0	0	0	0	1	0	0	0	0	3	0	0	3	0	0	2	3	0	0	0	1	1	0	1	0	0	0	0	0	1	0	1	0	4	0	0	0	0	8	0	0	5	0	0	1	0	1	1	0	0	0	1	0	0	0	0	0	0	0	0	0	0	0	0	0	0	0	0
AC021683.2	0	0	0	0	0	0	1	2	0	0	3	0	3	1	0	0	0	0	0	0	15	0	0	0	3	0	0	0	2	4	0	0	0	0	0	0	5	0	0	0	0	1	0	3	0	0	0	0	0	1	0	4	0	0	0	0	0	0	0	6	0	0	0	0	0	0	1	0	0	0	0	1	0	0	0	0	0	0	0	0	0	6	0	0	0	0	0	2	2	29	5	0	0	1	1	0	0	0	0	1	0	1	0	3	0	0	0	1	1	1	0	64	0	0	2	0	0	0	0	0	0	0	0	0	0	0	0	0	0	0	0	0	0	0	0	0	0	0	0	0	0	0	0	0	0	0	0	0	0	0	0	0	0	0	0	0	0	0	1	0	0	0	0	0	0	0	2	0	31	0	0	0	0	0	0	0	0	0	0	0	0	0	0	0	0	0	2	0	7	0	0	0	0	0	1	0	25	1	0	1	0	0	0	0	0	0	0	0	0	0	0	0	0	0	0	0	0	0	0	0	0	0	0	0	0	0	0	0	1	0	1	0	0	0	0	0	1	0	31	0	0	0	0	0	0	0	0	0	0	0	0	0	0	0	0	0	0	0	0	2	2	0	0	0	0	0	0	15	0	0	0	1	0
CYP17A1	0	0	0	0	0	0	0	0	0	0	7	0	2	21	0	1	0	0	0	0	7	0	0	0	2	0	2	0	0	16	0	0	1	0	2	0	5	0	0	0	0	4	0	1	4	0	0	0	1	1	0	5	0	0	0	0	0	1	1	0	15	0	0	2	0	1	0	0	0	0	0	1	0	1	9	0	0	0	0	0	0	10	0	0	0	0	0	12	0	5	42	0	0	4	4	1	0	0	0	0	0	3	0	0	9	0	0	0	0	2	0	12	0	0	0	0	3	0	0	9	0	0	1	1	0	0	0	2	0	0	2	0	0	2	0	0	2	0	0	0	0	0	0	0	0	0	0	0	0	0	0	0	0	0	0	0	0	0	1	0	0	3	0	0	0	1	1	0	6	0	0	0	0	0	0	0	0	0	0	0	0	0	0	0	0	0	1	0	0	4	0	0	0	0	1	0	11	0	0	0	0	0	0	0	0	0	0	0	0	0	0	0	0	0	3	0	0	8	0	0	2	2	0	0	0	0	0	0	1	0	0	4	0	0	0	1	0	0	9	0	0	0	0	12	0	0	4	0	0	1	0	0	0	0	0	0	1	1	0	0	14	0	0	0	1	2	0	4	0	0	0	0	0
LARGE2	0	0	0	0	0	0	0	0	0	0	0	0	0	0	0	0	0	22	0	0	12	1	0	1	0	2	0	0	0	0	1	0	0	0	0	0	6	0	0	0	1	0	0	0	0	0	0	0	3	0	0	2	0	0	0	0	4	0	0	0	0	0	0	0	0	0	0	0	0	0	0	0	0	0	2	0	0	0	0	0	0	4	0	0	0	0	0	1	0	0	2	2	0	10	2	1	0	0	1	0	9	0	0	0	0	2	0	0	0	0	0	5	0	0	0	3	0	0	0	0	0	0	0	0	0	0	0	0	0	0	0	0	0	0	3	0	1	0	0	0	0	0	0	2	0	0	0	0	0	0	0	0	0	0	0	0	0	0	0	0	0	0	0	0	0	0	0	0	5	0	0	0	0	0	0	0	0	0	0	0	0	0	0	0	0	0	1	0	0	0	0	0	0	0	0	0	5	0	0	0	1	0	0	0	0	0	0	0	0	0	0	0	0	0	0	0	0	1	3	0	0	1	0	0	0	0	0	4	3	0	0	0	0	0	0	0	1	0	5	0	0	0	0	2	0	0	0	8	0	0	1	0	0	0	0	0	2	0	0	0	0	0	0	0	7	0	0	3	0	0	0	0	1
AL157896.1	0	0	0	0	0	0	0	0	0	0	9	1	0	2	0	0	0	3	0	0	14	1	0	0	1	0	19	0	0	3	0	0	0	0	0	0	18	0	0	0	0	4	0	0	1	0	0	0	1	0	0	19	0	0	0	0	0	0	0	0	0	0	0	0	0	0	0	0	0	0	0	1	0	0	1	0	0	0	0	0	1	19	0	0	0	0	0	96	0	1	9	0	0	3	2	0	0	0	0	0	0	9	0	0	5	0	0	0	1	1	0	47	0	0	0	0	4	0	0	5	0	0	4	0	0	0	0	0	0	0	0	0	0	0	0	0	0	0	0	0	0	0	0	0	0	0	0	0	0	0	0	0	0	0	0	0	0	0	3	0	0	0	0	0	0	0	1	0	115	0	0	0	0	0	0	0	0	0	0	0	0	0	0	0	0	0	1	1	2	4	0	0	0	0	1	0	65	0	0	0	0	5	0	0	0	0	0	0	0	0	0	0	0	0	10	0	0	3	0	0	0	0	0	0	0	0	0	1	2	0	1	2	0	0	0	0	1	0	59	0	0	0	1	16	0	0	2	0	0	0	1	0	0	0	0	0	1	3	0	1	0	0	0	0	1	0	0	40	1	0	0	0	0
AC110792.4	0	0	0	0	0	0	0	0	0	0	3	1	0	1	0	0	0	3	2	0	4	1	0	1	0	1	1	1	0	3	0	0	0	0	1	0	1	0	0	0	0	1	0	1	0	0	0	0	1	0	0	6	0	0	0	0	1	2	0	0	2	0	0	3	0	0	0	0	0	0	1	0	0	0	0	0	0	0	0	0	0	4	0	0	0	0	0	21	2	2	15	0	0	10	5	0	2	0	1	0	4	9	1	0	7	0	0	0	2	7	0	18	1	0	0	1	3	0	0	2	0	0	2	3	0	0	0	0	0	2	0	0	0	0	0	0	0	0	0	0	0	0	0	0	0	0	0	0	0	0	0	0	0	0	0	0	0	0	0	1	0	1	0	0	0	0	0	0	4	0	0	0	0	0	0	0	0	0	0	0	0	0	0	0	0	0	0	0	0	2	0	0	1	5	2	0	6	0	0	0	0	3	0	0	4	0	0	1	1	0	0	0	0	0	1	0	1	5	0	0	0	4	0	0	0	0	0	2	3	1	0	1	0	1	0	0	4	0	7	0	0	0	0	9	0	0	4	0	0	0	1	0	2	0	0	0	0	4	0	0	0	0	0	0	0	1	0	2	0	0	0	0	0
BANF2	0	0	0	0	0	0	0	0	0	0	5	0	0	4	0	0	0	1	4	0	1	0	0	0	0	0	3	0	0	2	0	1	0	1	2	0	2	0	0	1	0	3	0	0	1	0	0	1	2	1	0	4	0	0	1	0	0	1	0	0	4	0	0	4	0	0	0	0	1	0	0	1	0	0	0	0	0	0	0	2	0	4	0	0	0	0	0	4	2	1	20	0	0	4	4	0	0	0	0	0	3	1	1	0	5	0	0	0	0	4	0	4	0	2	0	0	3	0	1	4	0	0	3	5	0	0	0	0	0	0	1	0	0	3	0	0	2	1	0	0	0	0	0	0	0	0	0	0	0	0	0	0	0	0	0	0	0	0	1	0	0	1	0	1	0	1	0	0	6	0	0	0	0	0	0	0	0	0	0	0	0	0	0	0	0	0	0	1	0	2	0	0	0	0	2	0	8	0	0	0	0	0	0	0	0	0	0	0	0	0	0	0	0	0	6	0	0	2	0	0	1	2	0	0	0	0	0	0	1	0	1	4	0	0	0	0	2	0	2	0	0	0	0	1	1	0	3	0	0	2	3	0	0	0	0	2	0	0	0	0	2	0	0	0	0	2	0	6	0	0	0	0	0
AC004825.2	0	0	0	0	0	0	0	0	0	0	6	0	0	18	0	0	0	2	0	0	1	0	0	0	0	0	4	0	0	29	0	0	0	1	0	0	2	0	0	0	0	0	0	0	5	0	0	0	0	1	0	0	0	0	0	0	0	1	0	1	7	0	0	3	0	0	0	0	0	0	0	1	0	0	11	0	0	0	0	0	0	5	0	0	0	0	0	10	2	0	113	0	0	7	2	1	0	0	1	1	1	8	1	0	20	0	0	0	0	4	0	11	0	0	0	0	2	0	0	36	0	0	2	1	0	1	0	0	1	0	1	0	0	5	0	0	0	0	0	0	0	0	0	0	0	0	0	0	0	0	0	0	0	0	0	0	0	0	1	1	0	11	0	0	0	1	0	0	14	0	0	0	0	0	0	0	5	0	0	0	0	0	0	0	0	0	1	0	0	7	0	0	0	6	1	0	12	0	0	0	0	2	0	0	4	0	0	0	0	0	0	0	0	0	1	0	0	37	0	0	2	0	0	1	0	0	0	1	3	0	1	12	0	0	0	0	1	0	7	0	0	0	1	7	0	0	11	0	0	1	0	0	0	0	0	0	0	2	2	0	31	0	0	0	0	1	0	5	0	0	0	0	0
DEPDC1	0	0	0	0	0	0	0	0	0	0	1	0	0	1	0	0	0	0	0	0	0	0	0	0	1	0	2	0	0	0	0	1	0	0	1	0	0	0	0	0	0	1	0	0	0	0	0	0	1	0	0	1	0	0	0	0	1	0	0	0	0	0	0	0	0	0	0	0	0	0	0	1	0	0	3	0	0	0	0	1	0	0	0	0	0	0	0	10	0	3	8	0	1	2	15	2	1	0	0	2	1	4	0	0	7	0	1	0	0	8	0	3	0	0	0	0	0	0	1	2	0	0	0	1	0	0	0	0	0	0	0	0	0	0	0	0	0	0	0	0	0	0	0	0	0	0	0	0	0	0	0	0	0	0	0	0	0	0	0	0	0	0	0	0	0	0	1	0	5	0	0	0	0	0	0	0	0	0	0	0	0	0	0	0	0	0	12	1	2	1	0	6	1	14	25	0	16	1	0	0	0	0	0	0	0	0	0	0	0	0	0	0	0	0	3	0	0	2	0	2	1	15	0	0	0	0	0	2	1	0	0	0	0	0	0	0	3	0	5	0	0	0	1	1	0	0	2	0	0	1	0	0	0	0	0	0	0	1	1	0	0	0	3	0	0	1	1	1	0	0	0	0	0
AC092384.2	0	0	0	0	0	0	0	0	0	0	0	4	0	0	0	0	0	2	0	0	0	0	0	0	0	0	0	0	0	0	0	0	0	0	1	0	0	0	0	0	0	0	0	1	0	0	0	0	0	4	0	2	0	0	0	0	0	0	1	1	1	0	0	13	0	0	0	0	0	0	0	0	0	1	0	0	0	0	2	0	0	0	0	0	0	0	0	2	0	0	0	0	1	10	8	1	1	1	0	0	0	0	1	0	0	0	0	0	1	5	0	1	0	0	0	0	1	0	0	0	0	0	2	1	2	0	0	0	1	0	0	0	2	0	0	1	2	2	0	0	0	0	0	0	0	0	0	0	0	0	0	0	0	0	0	0	0	0	1	1	0	0	0	0	0	0	2	0	0	0	0	0	0	0	0	0	0	0	0	0	0	0	0	0	0	0	0	0	0	0	0	2	0	2	2	0	0	0	0	0	0	0	0	0	0	0	0	0	0	0	0	0	0	0	0	0	0	0	0	2	0	1	0	0	0	0	0	0	0	0	0	0	0	0	0	0	2	0	1	0	0	0	0	2	0	0	0	0	1	2	5	0	1	0	0	0	0	0	0	1	0	0	2	0	1	2	0	0	0	0	0	1	0
AC022144.1	0	0	0	0	0	0	0	0	0	0	3	1	0	2	0	0	0	2	0	0	6	0	0	0	0	0	1	3	0	2	0	0	0	1	0	0	3	0	0	0	0	0	0	0	0	0	0	0	2	0	0	6	0	0	0	0	1	0	0	1	2	0	0	11	0	0	0	0	0	0	0	0	1	0	0	0	0	0	0	0	0	13	0	0	0	0	0	2	2	3	6	2	0	9	0	2	0	0	1	0	1	2	0	0	0	0	1	0	1	1	1	31	0	0	0	2	0	0	0	0	0	0	4	0	0	0	0	0	0	2	1	0	1	1	0	0	3	0	0	0	0	0	0	0	0	0	0	0	0	0	0	0	0	0	0	0	0	0	0	1	0	0	0	0	0	0	0	0	19	0	0	0	1	0	0	0	0	0	0	0	0	0	0	0	0	0	0	0	0	0	0	0	1	2	0	0	11	0	0	0	1	0	0	0	0	0	0	0	0	0	0	0	0	0	0	0	0	0	0	0	0	0	0	0	0	0	0	0	0	0	0	0	0	0	0	0	0	1	5	0	0	0	0	3	0	0	1	1	0	1	0	1	0	0	0	0	0	1	1	0	1	0	0	0	1	0	2	1	0	0	0	0	0
BEX5	0	0	0	0	0	0	0	2	0	0	6	1	4	2	0	0	0	3	1	0	9	1	0	2	1	1	1	1	0	0	0	0	0	0	1	0	12	0	0	0	1	2	2	1	1	0	0	0	15	2	0	8	0	0	0	0	1	1	0	1	0	0	0	7	0	0	0	0	0	0	0	0	0	0	0	0	0	0	0	0	0	3	0	0	0	0	0	2	0	2	10	0	0	6	3	0	0	0	0	0	1	1	5	0	4	0	0	0	0	4	0	15	0	1	0	2	2	0	0	1	0	0	4	0	0	0	0	0	0	2	0	0	0	0	0	0	0	0	0	0	0	0	0	0	0	0	0	0	0	0	0	0	0	0	0	0	0	0	1	0	0	0	0	0	0	0	0	0	20	0	0	0	0	0	0	0	0	0	0	0	0	0	0	0	0	0	1	1	0	1	0	0	0	6	2	0	21	0	0	0	2	0	0	0	0	0	0	0	0	0	0	0	0	0	0	0	0	0	0	0	0	0	0	0	0	0	0	0	1	0	0	2	0	0	0	0	0	0	9	0	0	0	0	1	0	0	0	0	0	1	1	0	0	0	0	0	2	2	0	0	3	0	0	0	1	0	1	10	0	0	0	0	1
LINC01580	0	0	0	0	0	0	0	0	0	0	5	0	1	2	0	0	0	1	0	0	1	0	0	0	0	0	4	4	2	4	0	0	0	0	1	0	0	0	0	0	0	1	1	2	5	0	0	0	0	1	0	2	0	0	0	0	1	2	0	0	3	0	0	2	3	0	0	0	0	0	0	1	0	0	1	0	0	0	1	1	0	2	0	0	0	0	0	52	0	0	20	0	1	5	7	0	2	0	0	0	4	2	0	0	3	1	0	0	1	2	0	7	0	0	0	0	10	0	0	7	0	0	1	1	1	0	0	1	0	0	6	0	0	5	0	0	2	0	0	0	0	0	0	0	0	0	0	0	0	0	0	0	0	0	0	0	0	0	1	0	0	2	0	0	0	0	1	0	7	0	0	0	0	0	0	0	0	0	0	0	0	0	0	0	0	0	1	0	0	3	0	0	0	0	0	0	3	0	0	0	1	0	0	0	0	0	0	0	0	0	0	0	0	0	5	0	0	6	0	0	0	1	0	0	0	0	0	3	1	0	0	4	0	0	0	1	2	0	4	0	0	1	0	7	0	0	2	0	0	2	1	0	1	0	0	0	2	0	1	0	1	0	0	0	0	3	0	3	0	0	0	0	0
RGS21	0	0	0	0	0	0	0	0	0	0	4	0	0	4	0	0	0	1	0	0	3	0	0	0	0	0	15	0	0	12	0	0	0	4	0	0	1	0	0	0	1	7	0	1	6	0	0	0	1	0	0	0	0	0	0	0	0	4	0	0	10	0	0	3	0	0	0	0	0	1	0	0	0	0	0	0	0	0	0	0	0	0	0	0	0	0	0	15	1	1	69	0	0	24	5	0	0	0	0	0	0	6	1	1	8	0	0	0	5	0	1	4	0	0	0	0	0	0	0	12	0	0	1	0	1	0	0	0	1	0	1	0	0	5	0	0	0	0	0	0	0	0	0	0	0	0	0	0	0	0	10	0	0	0	0	0	0	0	5	0	0	0	0	0	0	0	0	0	1	0	0	0	0	0	0	0	0	0	0	0	0	0	0	0	0	0	0	0	0	0	0	0	0	4	1	0	3	0	0	0	0	3	0	0	4	0	0	1	0	0	0	0	0	0	0	0	0	7	0	0	7	0	0	0	0	0	0	0	4	0	0	1	0	0	0	0	0	0	3	0	0	1	0	3	0	0	4	0	0	2	1	0	0	0	0	0	1	11	0	0	10	0	0	0	1	1	2	2	0	0	0	0	0
AL160408.1	0	0	0	0	0	0	0	0	0	0	4	0	0	5	0	0	0	0	0	1	1	0	0	0	0	0	0	0	0	0	0	0	0	0	0	0	0	0	0	0	0	1	0	0	1	0	0	0	0	0	0	2	0	0	0	0	0	0	0	1	53	0	0	3	1	0	0	0	0	0	0	0	0	0	0	0	0	0	0	0	0	0	0	0	0	0	0	13	0	0	519	0	0	2	3	1	0	0	0	1	0	2	0	0	14	0	1	0	0	0	0	4	0	0	0	0	1	0	0	89	0	0	0	0	0	0	0	0	0	0	0	0	1	18	0	0	0	1	1	0	0	0	0	0	0	0	0	15	0	0	0	1	0	0	0	0	0	0	1	0	0	12	0	4	0	0	0	0	9	0	0	0	0	0	0	0	18	0	0	0	0	0	0	0	0	0	1	1	0	1	0	0	0	0	0	0	10	0	0	0	0	0	0	0	69	0	0	0	1	0	0	0	0	0	3	0	0	199	0	0	0	2	0	0	0	0	0	1	0	0	0	9	0	0	0	0	0	0	3	0	0	0	0	3	0	0	29	0	0	0	2	0	0	0	1	0	0	0	0	1	3	0	0	0	0	1	0	4	0	0	0	0	0
LINC01659	0	0	0	0	0	0	0	0	0	0	1	3	0	2	0	0	0	6	0	0	42	0	0	0	0	0	1	3	0	6	0	0	0	2	0	0	13	0	0	0	0	1	2	0	0	0	0	0	5	0	0	13	1	0	0	0	0	0	0	0	0	0	0	0	0	0	0	0	0	0	0	1	4	0	0	0	0	0	1	0	0	34	0	0	0	0	0	0	1	0	13	0	0	5	0	1	0	0	0	0	1	2	3	0	2	0	0	0	2	0	0	58	0	0	0	0	0	0	0	0	0	0	0	0	0	0	0	0	0	0	0	0	0	0	0	0	0	0	0	0	0	0	0	0	0	0	0	0	0	0	0	0	0	0	0	0	0	0	18	9	0	1	0	0	0	0	0	0	172	0	0	0	1	0	0	0	0	0	0	0	0	0	0	0	0	0	3	2	0	0	0	0	0	14	0	0	133	0	0	0	0	0	0	0	0	0	0	0	0	0	0	0	0	0	0	0	0	0	0	0	0	0	0	0	0	0	0	0	7	0	0	5	0	0	0	1	0	0	81	0	0	0	0	0	0	0	0	0	0	0	0	0	0	0	0	0	0	4	3	0	1	0	0	0	0	0	0	45	0	0	0	0	0
RS1	0	0	0	0	0	0	0	0	0	0	2	1	0	2	0	0	0	3	0	0	1	0	0	0	0	0	2	2	1	2	0	0	0	1	1	0	4	0	0	0	0	2	2	1	0	0	0	0	1	0	0	2	0	0	0	0	0	1	0	0	4	0	0	3	0	0	0	0	0	0	0	2	1	0	4	0	0	0	0	0	0	1	1	0	0	0	0	8	0	3	15	0	3	5	4	1	0	0	0	1	2	2	0	0	2	0	2	1	1	2	0	1	1	0	0	0	4	0	0	7	0	0	3	1	0	0	0	0	0	0	1	0	0	0	0	0	3	2	0	0	0	0	0	0	0	0	0	0	0	0	0	0	0	0	0	0	0	0	2	0	0	0	0	0	0	0	0	0	6	0	0	0	0	0	0	0	0	0	0	0	0	0	0	0	0	0	0	0	0	0	0	0	0	2	2	0	7	0	0	0	0	1	0	0	3	0	0	0	1	0	1	0	0	0	1	0	0	3	0	0	2	2	0	0	0	0	0	0	0	0	0	0	0	1	0	0	1	0	6	0	0	0	1	1	0	1	3	0	0	1	0	0	0	0	0	0	0	0	0	1	1	0	0	0	1	2	0	1	0	0	0	0	0
AL160163.1	0	0	0	0	0	0	0	0	0	0	2	0	0	10	0	0	0	1	0	0	3	0	0	0	0	0	0	0	0	5	0	0	0	0	3	0	4	0	0	0	1	2	2	1	5	0	0	0	1	2	0	4	0	0	0	0	0	0	0	0	3	0	0	1	0	0	0	0	0	0	0	0	0	0	0	0	0	0	0	0	0	0	0	0	0	0	0	12	0	1	47	0	0	4	2	1	0	0	1	0	0	5	0	1	10	0	0	1	0	7	0	10	0	0	0	0	2	0	1	8	0	0	0	1	0	0	0	0	0	0	2	0	0	4	0	0	0	0	0	0	0	0	0	0	0	0	0	0	0	0	0	0	0	0	0	0	0	0	3	0	0	1	0	0	0	0	1	0	4	0	0	2	1	0	0	0	0	0	0	0	0	0	0	0	0	0	1	0	0	1	0	0	1	0	0	0	10	0	0	0	0	0	0	0	0	0	0	0	0	0	0	0	0	0	4	0	0	16	1	0	1	1	0	0	0	0	0	0	2	0	0	7	0	0	0	0	1	0	7	0	0	0	0	10	0	1	5	0	0	1	2	0	0	0	0	0	2	2	0	0	5	0	0	0	1	1	0	6	1	0	0	1	1
PLPPR5	0	0	0	0	0	0	0	0	0	0	3	1	0	3	0	1	0	0	0	0	1	0	0	0	0	0	4	0	1	5	0	0	1	0	0	0	2	0	0	0	0	8	0	1	1	0	0	2	1	0	0	0	0	0	0	0	0	5	0	1	2	0	0	1	1	0	0	0	1	0	0	1	0	0	0	0	0	0	0	0	0	2	0	0	0	0	0	24	1	8	19	0	0	2	3	0	0	0	0	0	4	4	1	0	0	0	1	0	2	4	0	4	0	0	0	6	2	0	0	4	0	0	0	0	0	0	0	0	0	0	5	0	0	2	0	0	2	0	0	0	0	0	1	0	0	0	0	0	0	0	0	0	0	0	0	0	0	0	2	0	0	0	0	0	0	0	1	0	11	0	0	0	1	0	0	0	0	0	0	0	0	0	0	0	0	0	3	1	0	0	0	0	0	0	0	0	10	0	0	0	0	0	0	0	0	0	0	0	0	0	0	0	0	0	5	0	0	4	0	0	0	4	0	0	0	1	0	0	2	0	0	6	0	0	0	0	2	0	6	0	0	0	0	8	1	0	0	0	0	0	2	0	1	0	0	0	1	2	0	0	0	0	0	0	1	0	0	7	0	0	0	0	0
CDCA5	0	0	0	0	0	0	0	0	0	0	0	0	1	9	0	0	0	5	2	0	1	0	0	0	0	0	1	0	1	2	0	1	0	0	1	0	8	2	0	0	0	2	0	0	2	0	0	0	0	1	0	4	0	0	0	0	0	3	0	1	2	0	0	3	0	0	0	0	0	0	0	0	0	0	4	0	0	0	0	2	0	1	0	0	0	0	0	16	0	2	30	0	1	4	15	2	1	0	0	0	1	10	1	0	7	0	0	0	1	10	0	12	0	0	0	2	1	0	1	4	0	0	0	2	0	0	0	0	0	0	0	0	0	0	0	0	0	0	0	0	0	0	0	0	0	0	0	0	0	0	0	0	0	0	0	0	0	0	3	0	0	2	0	0	0	0	1	0	7	0	0	0	1	0	0	0	0	0	0	0	0	0	0	0	0	0	1	1	2	2	0	0	0	10	7	0	12	2	0	0	0	0	0	0	0	0	0	0	0	0	0	0	0	0	1	0	0	9	0	0	1	5	0	0	0	0	0	1	2	0	0	3	0	0	0	0	2	0	7	0	0	0	0	11	0	0	1	0	0	2	3	0	0	0	0	0	0	2	0	0	4	0	0	0	0	1	0	4	0	0	0	0	1
AC025594.2	0	0	0	0	0	0	0	0	0	0	4	0	3	3	0	0	1	1	2	0	3	0	0	0	2	0	20	0	0	1	0	0	0	0	1	0	1	0	0	0	0	5	0	0	1	0	0	0	1	1	0	1	0	0	1	0	0	2	0	0	1	0	0	4	0	0	0	0	0	0	0	10	0	0	1	0	0	0	1	0	0	0	0	0	0	0	1	20	0	0	26	0	0	7	19	0	0	0	1	2	1	11	0	0	2	0	0	0	0	7	0	8	0	0	0	0	4	0	0	3	0	0	3	6	0	0	0	0	0	1	2	0	0	0	0	0	2	1	0	0	0	1	0	0	0	0	0	0	0	0	0	0	0	0	0	0	0	0	0	0	0	0	0	0	0	1	0	0	5	0	0	0	0	0	0	0	0	0	0	0	0	0	0	0	0	0	2	0	0	1	0	0	0	0	0	0	4	0	0	0	0	0	0	0	2	0	0	0	1	0	0	0	0	0	2	0	0	4	0	0	1	10	0	1	0	0	1	0	1	0	0	3	0	0	0	0	0	0	1	0	0	0	0	9	0	1	1	0	0	1	5	1	0	0	0	0	0	3	0	0	6	0	0	0	0	2	0	1	0	0	0	0	1
AC104078.1	0	0	0	0	0	0	0	0	0	0	1	0	0	1	0	0	0	0	0	0	4	0	0	2	1	3	2	0	0	2	0	0	0	0	3	0	4	0	3	0	0	1	0	0	0	0	0	0	2	0	0	3	0	0	0	0	4	2	0	0	3	0	0	2	0	0	0	0	0	0	0	0	0	0	2	0	0	0	0	0	0	3	0	0	0	0	1	6	0	0	10	0	1	3	7	0	1	0	8	0	12	3	0	0	1	0	0	0	0	5	0	12	0	0	0	5	0	0	0	1	0	0	1	1	0	0	0	0	0	1	0	0	0	0	0	0	0	0	0	0	0	0	0	0	0	0	0	3	0	0	0	1	0	0	0	0	0	2	1	0	0	0	0	0	0	0	1	0	5	0	0	0	1	0	0	0	0	0	0	0	0	0	0	0	0	0	1	0	0	0	0	1	0	0	6	0	6	0	0	0	1	0	0	0	0	0	0	0	0	0	0	0	0	0	3	0	0	1	0	1	0	3	0	0	0	0	0	1	1	0	0	0	0	0	0	0	2	0	6	0	0	0	0	2	0	1	0	0	0	0	0	0	0	0	1	0	1	0	0	1	5	0	0	0	0	2	0	3	0	0	0	0	1
NKX3-2	0	0	0	0	0	0	0	0	0	0	79	0	2	14	0	1	0	1	0	0	1	0	0	1	2	1	29	0	0	2	0	0	0	0	0	0	2	0	0	0	0	53	0	0	5	0	0	0	0	1	0	1	0	0	0	0	0	0	0	0	0	0	0	0	0	0	0	0	0	0	0	14	0	0	1	0	0	0	1	0	0	1	0	0	0	0	0	25	0	0	10	1	0	0	1	0	0	0	0	0	0	69	1	0	13	0	0	0	1	5	0	6	0	0	1	2	2	0	0	4	0	0	0	0	0	0	0	0	0	0	0	0	0	0	0	0	0	0	0	0	0	0	0	0	0	0	0	0	0	0	0	0	0	0	0	0	0	0	14	0	0	1	0	0	0	0	0	0	1	0	0	0	0	0	0	0	0	0	0	0	0	0	0	0	0	0	16	0	0	2	0	0	0	1	1	0	0	0	0	0	0	0	0	0	0	0	0	0	0	0	0	0	0	0	4	0	0	1	0	0	1	0	0	0	0	0	0	0	42	0	1	3	0	0	0	1	2	0	0	0	0	0	0	39	0	0	2	0	0	3	0	0	0	0	0	0	0	76	1	0	2	0	0	0	1	0	0	6	0	0	0	0	0
AC114808.1	0	0	0	0	0	0	0	0	0	0	0	9	0	5	0	0	0	6	0	0	0	0	0	0	0	0	0	8	0	4	0	0	0	3	0	0	0	0	0	0	0	0	1	0	2	0	0	0	8	0	0	0	0	0	0	0	0	0	2	0	3	0	0	80	0	0	0	0	0	0	0	0	1	0	0	0	0	0	2	0	0	1	0	0	0	0	0	2	5	0	82	0	0	38	0	1	0	0	0	0	0	0	6	0	4	0	0	0	0	0	0	0	0	0	0	0	0	0	0	1	0	0	2	0	0	0	0	0	0	0	0	0	0	12	0	0	3	0	0	0	0	0	0	0	0	0	0	10	0	0	0	0	0	0	0	0	0	0	0	7	0	3	0	0	0	2	0	0	0	0	0	0	0	0	0	0	0	0	0	0	0	0	0	0	0	0	0	0	0	0	0	0	0	0	0	0	0	0	0	0	0	0	0	0	0	0	0	0	0	0	0	0	0	0	0	0	0	16	0	0	1	0	0	0	0	0	0	0	0	4	0	5	0	0	0	3	1	0	1	0	0	0	1	0	4	0	10	0	0	4	0	0	0	0	0	0	0	0	6	0	7	0	0	0	1	0	0	0	0	0	0	0	0
PLA2G4C-AS1	0	0	0	0	0	0	0	0	0	0	5	1	0	0	0	0	0	3	3	0	1	0	0	0	0	0	7	1	1	1	0	0	0	1	3	0	3	0	0	0	0	3	4	2	1	0	0	2	1	1	0	0	0	0	0	0	0	1	0	0	2	0	0	5	0	0	0	0	0	1	0	0	0	0	0	0	0	0	0	0	0	0	0	0	0	0	0	11	0	3	6	0	0	10	14	0	0	0	0	1	0	2	2	1	0	0	0	0	0	9	0	2	0	0	0	0	5	0	0	1	0	0	2	4	0	0	0	0	0	0	2	0	0	3	0	0	3	1	0	0	0	0	1	0	0	0	0	0	0	0	0	0	0	0	0	0	0	0	0	0	0	0	0	0	0	0	0	0	0	0	0	0	0	0	0	0	0	0	0	0	0	0	0	0	0	0	2	1	1	3	0	0	1	2	1	0	2	0	0	0	0	0	0	0	0	0	0	0	0	0	0	0	0	0	0	0	0	0	0	0	0	0	0	0	0	0	0	0	5	2	1	0	0	0	0	0	6	0	1	0	0	0	0	7	0	0	0	0	1	1	1	0	0	0	0	0	0	2	3	1	1	0	0	0	0	1	0	0	0	0	0	0	0
AC068790.5	0	0	0	0	0	0	0	0	0	0	6	0	2	8	0	0	1	3	1	0	11	0	0	1	0	0	5	1	0	7	0	0	0	0	1	0	1	0	0	0	0	3	1	1	2	0	0	2	1	0	0	2	0	0	0	0	0	3	0	2	6	0	0	2	0	0	0	0	0	0	0	1	0	0	1	0	0	0	0	0	0	5	0	0	0	0	0	13	0	2	50	0	1	6	6	0	0	0	0	0	2	8	0	0	9	0	0	0	2	4	0	8	0	1	0	2	3	0	1	15	0	0	2	2	0	0	0	0	0	0	0	0	1	4	0	0	3	0	0	0	0	0	0	0	0	0	0	0	0	0	0	0	0	0	0	0	0	0	0	0	0	1	0	0	0	0	0	0	9	0	0	0	0	0	0	0	0	0	0	0	0	0	0	0	0	0	0	0	0	0	0	0	0	0	2	0	8	0	0	1	0	0	0	0	0	0	0	0	0	0	0	0	0	0	1	0	0	3	0	0	1	2	0	0	0	0	0	1	0	0	0	2	0	1	0	0	2	0	4	0	0	0	0	5	0	0	3	0	0	3	1	0	1	0	0	0	0	2	1	0	2	0	0	0	1	2	0	2	0	0	0	0	1
NRTN	0	0	0	0	0	0	0	0	0	0	7	1	0	8	0	0	0	6	0	0	7	0	0	0	2	1	2	0	0	1	0	0	0	1	1	0	2	0	0	0	0	0	1	0	0	0	0	0	2	0	0	4	0	0	0	1	0	0	0	0	1	0	0	2	0	0	0	0	0	0	0	1	0	0	0	0	0	0	0	1	0	3	0	0	0	0	0	12	0	0	17	0	0	4	5	0	0	0	0	0	2	5	2	0	1	0	0	0	1	8	0	20	0	1	1	0	0	0	0	1	1	0	2	2	0	0	0	0	0	1	0	0	0	0	0	0	0	0	0	0	0	0	0	0	1	0	0	5	0	0	0	0	1	0	0	0	0	0	2	0	0	2	0	0	0	1	2	0	21	0	0	0	0	0	0	0	0	0	0	0	0	0	0	0	0	0	0	0	1	0	0	0	0	3	1	0	21	0	0	1	0	0	0	0	0	0	0	0	0	0	0	0	0	0	0	0	0	4	0	0	1	2	0	0	0	0	0	0	3	0	0	5	0	0	0	0	0	0	15	0	0	0	0	4	0	0	0	0	0	0	3	0	0	0	1	0	2	1	0	0	3	0	0	0	1	2	0	9	1	0	0	0	0
AC018690.1	0	0	0	0	0	0	0	0	0	0	1	0	0	3	0	0	0	2	3	0	1	0	0	0	0	0	1	0	0	0	0	0	0	0	0	0	4	0	0	0	0	1	0	0	1	0	0	0	1	0	0	3	0	0	0	0	0	4	0	0	5	0	0	4	0	0	0	0	0	0	0	2	1	0	2	0	0	0	1	0	0	4	0	0	0	0	0	12	0	1	20	0	1	11	12	1	1	0	1	0	2	2	2	0	9	0	0	0	0	5	0	9	0	1	0	0	2	0	0	13	1	1	3	2	0	0	0	0	1	1	2	0	0	3	0	0	2	0	0	0	0	0	0	0	0	0	0	0	0	0	0	0	0	0	0	0	0	0	1	0	0	1	0	0	0	1	1	0	5	0	0	0	0	0	0	0	0	0	0	0	0	0	0	0	0	0	0	0	0	0	0	0	0	2	3	0	5	0	0	0	0	1	0	0	3	0	0	1	0	0	0	0	0	0	2	0	0	8	0	1	2	5	0	0	0	0	0	2	2	0	0	1	0	1	0	0	2	0	3	0	0	0	0	4	0	0	2	0	0	2	2	0	2	0	0	1	0	1	0	0	2	0	0	0	1	1	0	7	0	0	0	0	0
AL008723.1	0	0	0	0	0	0	0	0	0	0	0	1	0	0	0	0	0	7	0	0	0	0	0	0	0	0	0	2	0	0	0	0	0	5	0	0	0	0	1	0	0	0	3	0	0	0	0	0	4	0	0	1	0	0	0	0	1	1	1	0	1	0	0	15	0	0	0	0	0	0	0	0	2	0	0	0	0	0	1	0	0	1	0	0	0	0	1	2	0	0	0	0	0	52	5	1	2	0	0	0	0	0	5	0	2	0	0	0	5	1	0	5	0	0	0	1	0	0	0	0	0	0	0	0	0	0	0	0	0	0	0	0	1	0	0	1	14	0	0	0	0	0	0	0	0	0	0	0	0	0	0	0	0	0	0	0	0	0	0	3	0	0	0	0	0	0	0	0	4	0	0	0	0	0	0	0	0	0	0	0	0	0	0	0	0	0	0	0	0	0	0	0	0	5	0	0	6	0	0	0	0	0	0	0	0	0	0	0	0	0	0	0	0	0	0	0	0	0	0	0	6	1	0	0	0	0	0	0	2	4	0	0	0	0	0	2	2	0	6	0	0	0	0	0	1	0	1	0	0	2	0	1	1	0	0	0	0	0	3	0	0	0	0	0	2	1	0	2	0	0	0	0	0
ENTPD2	0	0	0	0	0	0	0	4	0	0	2	0	0	0	0	0	0	4	0	0	9	0	0	0	0	1	0	0	0	1	0	0	0	2	0	0	9	0	0	0	0	2	0	0	0	0	0	0	2	0	0	3	0	0	0	0	0	1	0	1	0	0	0	7	0	0	0	0	0	0	0	1	0	0	1	0	0	0	1	0	0	4	0	0	1	0	0	7	1	1	0	0	0	26	1	0	0	0	0	0	3	6	1	0	5	0	0	2	11	2	0	71	0	0	0	3	0	0	0	0	0	0	0	0	0	0	0	0	0	0	3	0	0	0	0	0	9	0	0	0	0	0	0	0	0	0	0	0	0	0	0	0	0	0	0	0	0	0	7	0	0	0	0	0	0	1	0	0	30	0	0	1	1	0	0	0	0	0	0	0	0	0	0	0	0	0	4	0	0	3	0	0	0	7	2	0	39	0	0	0	0	0	0	0	0	0	0	0	0	0	0	0	0	0	2	0	0	3	0	0	1	0	0	0	0	0	0	0	5	0	0	8	0	0	0	0	1	0	27	0	0	0	1	4	0	0	0	0	0	6	0	0	0	0	0	0	0	3	0	0	2	0	0	0	2	1	0	21	0	0	0	0	0
AC005076.1	0	0	0	0	0	0	0	0	0	0	7	3	0	12	0	0	0	1	1	0	7	0	0	0	0	0	1	0	0	8	0	0	0	0	1	0	1	0	0	0	0	3	0	0	7	0	0	0	2	0	0	8	0	0	0	0	0	1	0	0	5	0	0	3	0	0	0	0	0	0	0	1	0	0	0	0	0	0	0	0	0	9	0	0	0	0	0	13	0	0	53	1	0	6	3	0	1	0	0	0	0	3	1	0	13	0	0	0	1	8	0	19	0	0	0	0	1	0	1	14	0	0	0	2	0	0	0	0	0	0	1	0	1	2	0	0	2	1	0	0	0	0	0	1	0	0	0	0	0	0	0	0	0	0	0	0	0	0	1	0	0	5	0	0	0	1	1	0	25	0	0	0	0	0	0	0	4	0	0	0	1	0	0	0	0	0	2	0	0	2	0	0	0	1	0	0	16	0	0	0	0	0	0	0	0	0	0	0	0	0	0	0	0	0	2	0	0	14	0	0	0	3	0	0	0	0	0	0	3	0	0	12	0	0	1	0	4	0	14	0	0	0	0	5	0	1	3	0	0	2	1	0	0	0	0	0	0	4	1	0	6	0	0	0	0	0	0	9	1	0	0	0	0
LINC01531	0	0	0	0	0	0	0	0	0	0	3	0	0	0	0	1	0	1	0	0	1	0	0	0	2	1	3	0	0	5	0	0	0	3	2	0	1	0	0	1	1	2	0	0	1	0	0	0	2	1	0	0	0	1	0	0	0	1	0	0	2	0	0	1	0	0	0	0	0	0	0	0	0	0	0	0	0	0	0	0	0	0	0	0	0	0	0	7	0	0	8	0	0	5	1	0	0	0	0	2	1	0	0	0	1	0	0	0	0	2	0	2	0	0	0	0	1	0	0	3	0	0	6	2	0	0	0	0	2	0	6	0	2	3	2	0	7	0	0	0	0	0	1	0	0	0	0	0	0	0	0	0	0	0	0	0	0	0	2	0	0	0	0	0	0	0	0	0	6	0	0	0	0	0	0	0	0	0	0	0	0	0	0	0	0	0	0	0	0	0	0	0	0	0	0	0	0	0	0	0	0	0	0	0	0	0	0	0	0	0	0	0	0	0	0	0	0	6	0	0	0	2	0	0	0	0	0	0	1	0	0	0	0	0	0	0	0	0	0	0	0	0	0	5	0	0	1	0	0	2	0	0	1	0	0	4	0	0	0	0	0	0	0	0	1	1	0	1	0	1	0	0	0
AC073569.3	0	0	0	0	0	0	0	0	0	0	7	0	0	0	0	0	0	1	1	0	8	0	0	0	0	0	1	0	3	1	0	0	0	0	0	0	0	0	0	0	0	2	0	1	1	0	0	0	3	1	0	3	0	0	0	1	1	4	0	2	9	0	0	5	0	0	0	1	0	0	0	5	0	0	0	0	0	0	0	0	0	5	0	0	0	0	0	15	0	2	28	1	0	5	5	0	1	0	0	0	2	2	5	1	7	0	0	0	4	9	0	22	1	0	0	2	3	0	0	10	0	0	1	4	0	0	0	0	0	0	0	0	0	0	0	0	0	0	0	0	0	0	0	0	0	0	0	0	0	0	0	0	0	0	0	0	0	0	0	0	0	0	0	0	0	0	3	0	9	0	0	0	0	0	0	0	0	0	0	0	0	0	0	0	0	0	1	0	0	1	0	0	0	3	2	0	4	1	0	0	1	0	0	0	0	0	0	0	0	0	0	0	0	0	4	0	0	6	0	0	1	0	0	1	0	0	0	3	1	0	0	0	0	0	0	0	2	0	7	0	0	0	0	5	0	0	5	0	1	3	3	0	0	0	1	0	1	0	0	0	0	0	0	0	0	0	0	7	0	0	0	0	0
AC090415.2	0	0	0	0	0	0	0	0	0	0	0	0	0	1	0	0	0	1	0	0	0	0	0	0	27	0	0	0	0	4	0	0	0	1	0	0	1	0	0	6	0	0	0	0	0	0	0	0	0	0	0	0	0	0	0	0	0	1	0	0	3	0	0	0	0	0	0	0	0	30	0	0	0	0	0	0	0	0	0	0	0	0	0	0	0	11	0	0	0	0	10	0	0	0	0	0	0	0	0	47	0	0	0	0	0	0	0	0	0	0	0	0	0	0	0	0	0	0	0	0	0	0	0	0	0	0	0	0	6	0	0	0	0	0	0	0	0	0	0	0	0	0	0	0	0	0	0	0	0	0	0	0	0	0	0	0	0	0	0	0	0	2	0	0	0	0	0	0	2	0	0	2	0	0	0	0	0	0	0	0	0	0	0	0	0	0	1	0	0	1	0	0	0	0	0	0	1	0	0	4	0	0	0	0	0	0	0	0	0	0	0	0	0	0	0	0	0	1	0	0	0	0	0	0	0	0	11	0	0	0	0	1	0	0	0	0	0	0	0	0	0	2	0	0	0	0	0	0	0	0	0	0	0	0	0	6	0	0	0	0	1	0	0	0	1	0	0	0	0	0	0	9	0
AP000959.1	0	0	0	0	0	0	0	0	0	0	6	1	1	0	0	0	0	1	1	0	74	1	0	0	0	1	10	0	0	9	0	0	0	0	1	0	43	0	0	0	0	10	0	0	2	0	0	0	1	1	0	113	0	0	0	0	0	0	0	0	0	0	0	0	0	0	0	0	0	0	0	3	0	0	1	0	0	0	0	2	0	38	0	0	0	0	0	1	0	0	13	0	0	2	0	0	0	0	0	0	0	7	0	0	2	0	0	0	1	0	0	82	0	0	0	1	0	0	0	5	0	0	0	1	0	0	0	0	0	0	0	0	0	0	0	0	0	0	0	0	0	0	0	0	0	0	0	0	0	0	0	0	0	0	0	0	0	0	24	0	0	1	0	0	1	0	0	0	284	0	0	0	0	0	0	0	0	0	0	0	0	0	0	0	0	0	10	0	0	1	0	0	0	1	2	0	149	0	0	0	0	0	0	0	0	0	0	0	0	0	0	0	0	0	0	0	0	0	0	0	0	0	0	0	0	0	0	0	15	0	0	2	0	0	0	0	1	0	106	0	0	1	0	3	0	0	3	0	0	0	1	0	0	0	0	0	0	8	1	0	1	0	0	0	2	0	0	92	0	0	0	0	0
CBLC	0	0	0	0	0	0	0	0	0	0	6	0	0	1	0	0	0	2	2	0	17	0	0	0	0	0	1	1	1	9	0	0	0	0	3	0	16	1	0	1	0	1	0	1	2	0	0	0	1	1	0	6	0	0	0	0	0	2	0	1	7	0	0	0	0	0	0	0	0	0	0	5	0	0	3	0	0	0	1	0	0	12	0	0	0	0	0	6	0	3	24	0	0	5	8	0	1	0	0	0	1	4	0	0	4	0	0	0	1	10	0	28	0	0	0	0	3	0	0	12	0	0	4	3	0	0	0	1	0	0	1	0	0	6	0	0	3	0	0	0	0	0	0	0	0	0	0	0	0	0	0	0	0	0	0	0	0	0	2	2	0	1	0	0	0	0	1	0	16	0	0	0	0	0	0	0	0	0	0	0	0	0	0	0	0	0	0	1	0	1	0	0	0	1	4	0	22	0	0	0	0	0	0	0	0	0	0	0	0	0	0	0	0	0	1	0	0	4	0	1	0	1	0	0	0	0	0	0	2	0	0	0	0	2	0	0	9	0	23	0	0	0	0	4	0	0	4	0	0	0	2	1	0	0	0	0	0	1	0	0	0	0	0	0	0	3	0	10	0	0	0	0	0
AC020922.2	0	0	0	1	0	0	5	0	0	0	0	0	0	2	0	0	0	0	11	0	0	1	0	0	0	0	1	0	0	1	0	0	0	0	7	0	0	0	0	0	0	2	0	0	3	1	0	0	2	14	0	2	1	0	1	0	0	0	0	0	0	0	0	0	0	0	0	0	0	0	0	1	0	1	0	0	0	0	1	2	0	1	0	0	0	0	0	3	0	0	7	0	0	1	13	0	1	0	0	0	1	5	1	1	5	1	1	0	2	54	0	6	1	0	0	2	0	0	0	1	0	0	0	15	0	0	0	0	0	1	0	0	0	0	0	0	0	0	0	0	0	0	0	0	0	0	0	0	0	0	0	0	0	0	0	0	0	0	0	1	0	1	0	0	0	0	6	0	2	0	0	0	0	0	0	0	0	0	0	0	0	0	0	0	0	0	0	0	0	2	0	0	0	0	11	0	1	0	0	0	0	0	0	0	0	0	0	0	0	0	0	0	0	0	1	0	0	2	0	0	0	1	0	1	0	0	0	0	0	0	0	0	0	1	0	0	6	0	4	0	0	0	0	0	0	0	0	0	0	0	0	0	0	0	0	0	0	0	0	0	2	0	0	0	0	8	0	2	0	0	0	0	0
GALNTL5	0	0	0	0	0	0	0	0	0	0	2	1	0	4	0	0	0	1	2	0	6	0	0	0	0	1	0	1	1	8	0	1	0	0	1	0	3	0	0	0	1	0	0	0	2	0	0	0	2	0	0	5	0	0	0	0	1	2	0	0	10	0	0	2	0	0	0	0	0	0	0	1	0	0	1	0	0	0	0	1	0	5	0	0	0	0	0	13	2	0	27	0	1	7	6	0	0	0	0	0	0	2	0	0	12	0	0	0	0	6	0	8	0	0	0	2	5	0	0	7	0	0	2	6	0	0	0	0	0	0	2	0	0	4	0	0	4	0	0	0	0	1	0	1	0	0	0	0	0	0	0	0	0	0	0	0	0	0	0	0	0	1	0	0	0	0	0	0	18	0	0	0	0	0	0	0	0	0	0	0	0	0	0	0	0	0	0	0	0	3	0	0	0	3	1	0	9	0	0	0	0	0	0	0	0	0	0	0	0	0	0	0	0	0	2	0	0	6	0	0	0	1	0	0	0	0	0	0	2	0	1	3	0	1	0	0	1	0	8	1	0	0	0	7	0	0	4	0	0	0	5	0	0	0	1	0	1	2	0	0	3	0	0	0	0	0	0	1	0	0	1	1	0
WNT3A	0	0	0	0	0	0	0	0	0	0	1	0	0	5	0	0	0	1	1	0	2	0	0	0	0	1	4	1	1	14	0	0	0	1	2	0	3	0	0	0	1	1	1	0	4	0	0	0	1	2	0	0	0	0	1	0	0	1	0	0	9	0	0	5	0	0	0	0	0	0	0	4	0	0	4	0	0	0	0	0	0	4	0	0	0	0	0	14	3	1	78	0	1	7	9	0	3	0	2	0	2	3	1	0	7	0	0	0	0	5	0	2	0	0	0	2	0	0	0	5	0	0	2	0	0	0	0	0	0	0	2	0	0	3	0	0	5	0	0	0	0	0	0	1	5	0	0	5	0	0	0	0	0	0	0	0	0	0	1	0	0	5	0	0	0	0	0	0	10	0	0	0	0	0	0	0	0	0	0	0	0	0	0	0	0	0	0	0	0	1	0	0	0	0	1	0	7	0	0	0	1	0	0	0	0	0	0	0	0	0	0	0	0	0	9	0	0	11	0	0	1	5	0	0	0	0	0	2	0	0	0	1	0	1	0	0	2	0	6	0	0	0	0	11	0	0	4	0	0	0	4	0	1	0	0	0	0	5	0	0	4	0	0	0	1	1	0	5	0	0	0	0	0
AC245595.1	0	0	0	0	0	0	0	0	0	0	14	1	0	0	0	0	0	0	0	0	2	0	0	0	0	0	20	3	0	1	0	0	0	2	0	0	1	0	0	0	0	0	0	0	0	0	0	0	0	0	0	0	0	0	0	0	0	7	1	0	1	0	0	1	0	0	0	0	0	0	0	3	2	0	1	0	0	0	0	0	0	4	0	0	0	0	0	94	0	0	14	0	0	7	2	0	0	0	0	0	0	24	1	0	4	0	0	0	0	0	0	3	0	0	0	0	14	0	0	4	0	0	0	2	0	0	0	0	0	0	10	0	0	1	0	0	3	0	0	0	0	0	0	0	4	1	0	1	0	0	0	0	0	0	0	0	0	0	3	2	0	0	0	0	0	0	0	0	1	0	0	0	0	0	0	0	0	0	0	0	0	0	0	0	0	0	4	0	0	0	0	0	0	0	0	0	3	0	0	0	0	9	0	0	1	0	0	0	0	0	0	0	0	0	23	0	0	3	0	1	0	0	0	0	0	0	0	0	9	1	0	0	0	0	0	2	0	0	1	0	0	0	0	79	1	0	3	0	0	1	1	0	0	0	0	0	0	12	0	0	0	0	1	0	1	0	0	4	0	0	0	1	0
ABRA	0	0	0	0	0	0	0	0	0	0	1	0	0	7	0	0	0	3	2	0	0	0	0	0	0	0	3	1	1	2	0	0	0	1	1	0	3	0	0	0	0	1	0	3	0	2	0	0	2	0	0	2	0	0	0	0	0	1	0	0	16	0	0	3	0	0	0	0	0	0	0	1	1	0	1	0	0	0	0	0	0	11	0	0	0	0	1	6	0	4	63	0	1	19	6	0	0	0	0	1	0	2	0	0	3	0	0	0	0	0	0	0	0	0	0	0	0	0	0	0	0	0	0	0	0	0	0	0	0	0	0	0	0	0	0	0	0	0	0	0	0	0	0	0	0	0	0	4	0	0	1	2	0	0	0	0	0	1	0	0	0	3	0	0	0	1	0	0	7	0	0	0	0	0	0	0	0	0	0	0	0	0	0	0	0	0	1	0	0	1	0	0	0	1	0	0	7	0	0	1	1	0	0	0	0	0	0	0	0	0	0	0	0	0	1	1	0	2	0	0	1	2	0	0	0	1	0	0	1	0	0	2	0	0	0	1	0	0	6	0	0	0	0	1	1	0	0	0	0	1	2	0	0	0	0	0	0	4	0	0	0	0	0	0	0	2	0	1	0	0	2	0	0
AC234782.2	0	0	0	0	0	0	0	0	0	0	6	3	0	0	0	0	0	5	0	0	3	0	0	2	0	3	3	0	0	0	0	0	0	0	0	0	1	0	1	0	2	4	1	1	0	0	0	0	3	0	0	3	0	0	0	0	0	3	0	1	2	0	0	1	0	0	0	0	0	0	0	4	0	0	0	0	0	0	0	0	1	0	0	0	0	0	0	17	0	2	1	0	0	13	3	0	0	0	1	2	0	5	0	0	2	0	0	0	2	1	0	1	0	0	0	2	0	0	0	0	0	0	0	0	0	0	0	0	0	0	4	0	0	0	0	0	3	0	0	0	0	0	0	0	0	0	0	0	0	0	0	0	0	0	0	0	0	0	1	1	0	0	0	0	0	0	0	0	1	0	0	0	0	0	0	0	0	0	0	0	0	0	0	0	0	0	3	0	0	1	0	0	0	2	0	0	5	0	0	0	1	0	0	0	0	0	0	0	0	0	0	0	0	0	5	0	0	0	0	0	1	1	1	0	0	0	0	2	8	0	0	1	0	0	0	1	2	0	14	0	0	0	0	4	0	0	0	0	0	5	0	0	0	0	2	0	0	4	0	2	0	0	0	0	0	0	0	4	0	0	0	0	2
GNMT	0	0	0	0	0	0	0	0	0	0	1	1	0	0	0	0	0	1	4	0	2	0	0	2	1	0	3	0	0	2	0	0	0	0	1	0	3	0	0	0	0	1	0	0	0	0	0	0	1	2	0	4	0	0	0	0	0	3	0	0	1	0	1	2	0	0	2	0	0	0	0	2	0	0	2	0	0	0	0	0	0	6	1	0	0	0	0	8	0	1	15	0	0	3	15	0	4	0	0	0	0	1	0	0	3	0	0	0	0	15	0	15	0	0	0	1	2	0	0	3	0	0	3	3	0	0	0	0	0	0	1	0	0	1	0	0	2	3	0	0	0	0	0	0	0	0	0	0	0	0	0	0	0	0	0	0	0	0	1	0	0	0	0	1	0	0	3	0	14	0	0	0	0	0	0	0	0	0	0	0	0	0	0	0	0	0	1	0	0	2	0	1	0	1	5	0	8	0	0	1	0	0	0	0	0	0	0	0	0	0	0	0	0	0	0	0	1	4	0	1	0	6	1	0	0	0	0	0	1	0	0	0	0	0	0	1	2	0	1	0	0	0	0	2	0	0	1	0	0	0	0	0	1	0	0	0	0	0	0	0	2	0	0	0	0	1	0	3	0	0	0	0	0
MIR9-3HG	0	0	0	0	0	0	0	0	0	0	2	0	0	1	0	0	0	1	1	0	4	0	0	1	0	2	3	1	1	1	0	0	0	0	1	0	3	0	1	0	2	1	0	1	0	0	0	0	0	0	0	3	0	0	0	0	0	0	0	0	0	0	1	1	1	0	1	0	0	0	2	0	0	0	0	0	0	0	0	0	0	0	0	0	0	0	0	5	0	0	5	1	0	0	5	0	0	0	2	0	7	14	0	0	3	0	1	0	1	6	0	11	0	0	0	3	0	0	0	2	0	0	0	3	0	0	0	0	0	1	0	0	0	0	0	0	0	0	0	0	0	0	0	0	0	0	0	0	0	0	0	0	0	0	0	0	0	0	1	0	0	1	0	1	0	0	1	0	11	0	0	0	0	0	0	0	0	0	0	0	0	0	0	0	0	0	1	0	0	0	0	0	0	0	1	0	17	0	0	0	0	0	0	0	0	0	0	0	0	0	0	0	0	0	0	0	0	2	0	0	2	1	0	0	0	1	0	1	0	0	0	1	0	0	0	0	1	0	13	0	0	0	1	4	1	0	0	1	1	0	0	0	0	0	1	0	1	1	0	0	2	0	0	0	0	3	0	0	0	0	0	0	0
AC068775.1	0	0	0	0	0	0	0	0	0	0	0	0	0	4	0	0	0	3	1	0	3	0	0	0	0	0	0	0	0	0	0	0	0	0	0	0	0	0	0	0	0	3	2	0	6	0	0	0	2	2	0	1	1	0	0	0	0	3	0	1	6	0	0	4	0	0	0	0	0	0	1	4	1	0	5	0	0	0	0	1	0	10	0	0	0	0	0	14	2	2	28	0	0	4	11	0	0	0	2	1	2	9	1	0	5	0	0	0	1	5	0	9	0	0	0	2	6	0	0	13	0	0	3	4	0	0	0	0	0	1	2	0	0	2	0	0	1	0	0	0	0	0	0	1	0	0	0	0	0	0	0	0	0	0	0	0	0	0	0	1	0	1	0	0	0	0	0	0	6	0	0	0	0	0	0	0	0	0	0	0	0	0	0	0	0	0	0	0	0	5	0	1	0	1	2	0	18	0	0	0	1	0	0	0	0	0	0	0	0	0	0	0	0	0	2	0	0	6	0	0	1	0	0	0	0	1	1	0	2	0	0	1	0	0	0	0	1	0	2	0	0	0	0	2	0	0	2	0	0	0	3	0	2	0	0	0	1	0	0	0	5	0	0	0	1	1	0	4	0	0	0	0	1
TINCR	0	0	0	0	0	0	0	8	0	0	8	0	1	6	0	1	0	3	1	0	42	0	0	0	0	0	1	0	0	3	0	0	0	0	2	0	26	0	0	0	0	1	0	0	1	0	0	1	1	1	0	13	0	0	0	0	0	2	0	0	6	0	0	3	0	0	0	0	0	0	0	2	0	1	1	0	0	0	1	0	0	9	0	0	0	0	1	5	0	0	6	0	0	4	8	0	0	0	1	0	1	8	0	0	4	0	0	0	0	9	0	92	0	0	0	0	3	0	0	1	0	0	1	2	0	0	0	0	0	0	0	0	0	0	0	0	0	0	0	0	0	0	0	0	0	0	0	0	0	0	0	0	0	0	0	0	0	0	0	0	0	0	0	0	0	0	5	0	58	0	0	0	0	0	0	0	0	0	0	0	0	0	0	0	0	0	2	0	1	2	0	0	0	3	4	0	56	0	0	0	0	1	0	0	2	0	0	1	1	0	0	0	0	2	3	0	0	6	0	0	0	5	0	0	0	0	0	0	1	0	0	1	0	0	0	0	1	0	27	0	0	0	0	5	0	0	0	0	0	1	1	0	0	0	0	0	0	6	0	0	4	0	0	0	0	2	0	40	0	0	0	1	0
AC004832.5	0	0	0	0	0	0	0	0	0	0	4	0	0	14	0	0	0	0	0	0	9	0	0	0	0	0	0	0	0	9	0	0	0	0	0	0	3	0	0	0	0	1	0	0	6	0	0	0	0	0	0	4	0	0	1	0	0	0	0	0	6	0	0	3	0	0	0	0	0	0	1	2	0	0	2	0	0	0	0	0	0	2	0	0	0	0	0	13	0	0	63	0	0	1	4	0	0	0	1	0	1	1	0	0	7	0	0	0	1	2	0	8	0	0	0	0	1	0	0	6	0	0	0	0	0	0	0	0	0	0	0	0	0	8	0	0	1	0	0	0	0	1	0	0	2	0	0	24	0	0	0	1	1	0	0	0	0	2	0	0	0	5	0	0	0	0	0	0	8	0	0	0	1	0	0	0	0	0	0	0	0	0	0	0	0	0	1	0	0	3	0	0	0	2	3	0	5	0	0	0	0	0	0	0	3	0	0	0	1	0	0	0	0	1	1	0	0	8	0	0	3	0	0	0	0	0	0	1	5	0	0	9	0	0	0	0	2	0	6	0	0	1	1	3	0	0	6	0	0	2	1	1	0	0	0	0	1	4	1	0	13	0	0	0	0	2	0	4	0	0	0	0	0
AC007216.1	0	0	0	0	0	0	0	0	0	0	2	0	0	2	0	0	0	2	1	0	1	0	0	0	1	0	3	0	0	1	0	0	0	0	4	0	0	0	0	0	0	2	1	1	2	0	0	0	0	3	0	0	0	0	0	0	0	4	0	2	3	0	0	0	0	0	0	0	0	0	0	1	1	0	1	0	0	0	0	1	0	3	0	0	0	1	0	34	0	2	14	0	2	6	12	0	1	0	1	1	0	5	1	0	7	0	0	0	1	9	0	1	0	0	0	0	2	0	0	3	0	0	0	4	0	0	0	0	0	0	4	0	0	0	0	0	0	0	0	0	0	0	0	0	4	1	0	1	0	0	0	0	0	0	0	0	0	0	3	0	0	0	0	0	0	0	2	0	3	0	0	0	0	0	0	0	0	0	0	0	0	0	0	0	0	0	0	0	0	0	0	1	0	2	2	0	2	0	0	0	0	2	0	0	4	0	0	0	1	1	0	0	0	0	3	0	0	5	0	0	0	1	0	0	0	0	0	0	1	0	1	1	0	0	0	0	7	0	5	0	0	0	0	7	0	0	1	0	1	0	2	0	0	0	0	0	0	2	1	0	1	0	0	0	0	4	0	2	0	0	0	0	0
OXCT1-AS1	0	0	0	0	0	0	0	0	0	0	8	1	0	55	0	0	0	4	2	0	9	0	0	0	0	1	2	0	1	57	0	0	0	0	0	0	4	0	0	0	0	2	0	1	14	0	0	0	3	0	0	2	0	0	0	0	0	2	0	2	4	0	0	0	0	0	0	0	0	0	0	1	0	0	3	0	0	0	0	1	0	3	0	0	0	0	0	26	0	2	93	0	1	8	2	0	0	0	0	0	1	6	0	1	30	0	0	0	2	1	0	16	0	0	0	1	3	0	0	25	0	0	2	1	0	0	0	0	0	0	0	0	0	0	0	0	0	0	0	0	0	0	0	0	0	0	0	0	0	0	0	0	0	0	0	0	0	0	3	0	1	17	0	0	0	0	0	0	21	0	0	0	0	0	0	0	0	0	0	0	0	0	0	0	0	0	3	0	0	3	0	0	0	6	2	0	13	0	0	0	0	2	0	0	4	0	0	0	0	0	0	0	0	0	5	0	0	29	0	0	0	0	0	0	0	0	0	1	2	0	0	16	0	0	0	2	0	0	11	0	0	0	0	5	0	0	8	0	0	0	0	0	0	0	0	0	0	2	1	0	13	0	0	0	1	0	0	13	0	0	0	0	0
AC021517.1	0	0	0	0	0	0	0	0	0	0	2	0	0	11	0	0	0	0	0	0	26	0	0	0	0	0	1	0	0	14	0	0	0	0	0	0	8	0	0	0	0	1	0	0	11	0	1	0	0	0	0	6	0	0	0	0	0	1	1	1	54	0	0	2	0	0	0	0	0	0	0	0	0	0	3	0	0	0	0	0	0	8	0	0	0	0	0	0	0	0	257	0	0	0	0	0	1	0	1	0	0	0	0	0	27	0	0	0	0	1	0	6	0	0	0	0	1	0	0	25	0	0	0	0	0	0	0	0	0	0	1	0	0	24	0	0	0	0	0	0	0	0	0	0	0	0	0	40	0	0	0	0	0	0	0	0	0	0	0	0	0	28	0	0	0	0	0	0	26	0	0	0	0	0	0	0	8	0	0	0	0	0	0	0	0	0	0	0	0	28	0	0	0	0	0	0	26	0	0	0	0	2	0	0	35	0	0	0	1	0	0	0	0	0	1	0	0	67	1	0	0	0	0	0	0	0	0	0	0	0	0	22	0	0	0	0	0	0	20	0	0	0	0	4	0	0	58	0	0	0	2	0	0	0	0	0	0	1	0	0	55	0	0	0	0	0	0	14	0	0	0	1	0
LINC01819	0	0	0	0	0	0	0	0	0	0	25	1	0	1	0	1	1	1	0	0	1	0	0	0	0	1	23	0	0	1	0	0	0	0	0	0	1	0	1	0	0	10	0	0	0	0	0	1	0	0	0	0	0	0	0	0	0	13	0	0	8	0	0	0	0	0	0	0	1	0	0	17	0	0	1	0	1	0	0	0	0	0	0	0	0	0	0	31	0	0	5	0	0	7	2	0	0	0	1	0	0	37	0	0	0	0	1	0	1	1	0	4	0	0	0	0	5	0	0	6	0	0	1	0	0	0	0	1	0	0	3	0	0	4	0	0	0	0	0	0	0	0	0	0	0	0	0	0	0	0	0	0	0	0	0	0	0	0	5	1	0	0	0	0	0	0	0	0	8	0	0	0	0	0	0	0	0	0	0	0	0	0	0	0	0	0	5	0	0	0	0	0	0	0	0	0	4	0	0	0	0	0	0	0	0	0	0	0	0	0	0	0	0	0	11	0	0	5	0	0	1	0	0	0	0	0	0	0	26	0	0	0	0	0	0	0	2	0	2	0	1	0	0	10	0	0	0	1	0	1	1	0	0	0	0	0	0	20	0	0	0	0	0	0	1	0	0	0	0	0	0	0	0
PLGLB1	0	0	0	1	0	0	1	2	0	0	6	1	0	11	0	0	0	0	1	0	11	1	0	0	1	0	0	0	0	4	0	0	0	0	1	0	0	0	0	0	0	1	0	0	4	0	0	0	2	0	0	3	0	0	0	0	0	1	0	0	11	0	0	0	0	0	0	0	0	0	0	0	0	0	5	0	0	0	0	0	0	1	0	0	0	0	0	18	1	0	46	0	0	4	5	0	0	0	0	0	2	4	0	0	12	0	0	0	1	6	0	11	0	0	0	2	4	0	0	26	0	0	1	1	0	1	0	0	0	1	2	0	1	10	0	0	1	1	0	0	0	0	0	0	0	0	0	0	0	0	0	0	0	0	0	0	0	0	2	0	0	2	0	0	0	0	0	0	9	0	0	0	0	1	0	0	8	0	0	0	0	0	0	0	0	0	1	0	0	1	0	0	0	3	2	0	10	0	0	0	0	0	0	0	0	0	0	0	0	0	0	0	0	0	2	0	2	7	0	0	0	2	0	1	0	1	0	0	2	0	0	5	0	0	0	0	0	0	5	0	0	0	0	8	0	0	12	0	0	0	5	1	2	0	0	0	1	1	0	0	3	0	0	0	0	1	1	7	0	0	0	0	0
AC022182.2	0	0	0	0	0	0	0	0	0	0	2	5	0	2	0	1	0	2	7	1	1	0	0	1	0	2	0	0	0	2	0	0	0	2	5	0	1	0	0	0	0	0	3	0	0	0	0	0	1	0	0	1	0	0	1	0	0	0	0	0	0	0	0	0	0	0	0	0	0	0	0	0	0	0	0	0	0	0	0	0	0	0	0	0	0	0	0	4	1	0	3	0	0	17	7	0	0	0	4	0	3	2	4	0	1	0	0	0	0	10	0	1	0	1	0	2	2	0	0	2	0	0	2	2	0	0	0	2	0	2	0	0	0	0	0	0	0	0	0	0	0	0	0	0	0	0	0	0	0	0	0	0	0	0	0	0	0	0	0	0	0	0	0	0	0	1	3	0	1	0	0	0	0	0	0	0	0	0	0	0	0	0	0	0	0	0	0	0	0	0	0	1	0	0	2	0	1	1	0	0	0	0	0	0	0	0	0	0	0	0	0	0	0	0	0	0	0	0	0	0	1	1	0	0	0	0	0	0	1	0	0	0	0	0	0	1	0	0	0	0	0	0	0	0	0	0	0	2	0	1	1	1	0	0	3	0	2	1	4	0	1	0	0	0	0	5	0	1	0	0	0	0	0
AL358334.3	0	0	0	0	0	0	0	0	0	0	0	0	0	16	0	0	0	2	0	0	3	0	0	0	0	0	1	0	0	43	0	0	0	0	3	0	4	0	0	0	0	3	0	0	6	0	0	0	0	1	0	3	0	0	0	0	0	1	0	0	6	0	0	0	0	0	0	0	0	0	0	0	0	0	1	0	0	0	0	1	0	0	0	0	0	0	1	6	0	1	133	0	0	2	2	1	1	0	0	0	0	1	0	0	34	0	0	0	0	5	0	8	0	0	0	0	2	0	0	47	0	1	1	2	0	0	0	0	0	0	3	0	0	17	0	0	1	1	0	0	0	0	0	0	0	0	0	12	0	1	0	0	0	0	0	0	0	0	1	0	0	17	0	0	0	0	4	0	11	0	0	0	0	0	0	0	7	0	0	0	0	0	0	0	0	0	0	0	0	10	0	0	0	0	3	0	6	0	0	0	0	0	0	0	3	0	0	0	0	0	0	0	0	0	0	0	0	49	0	0	0	1	0	0	0	0	0	0	3	0	0	20	0	1	0	0	2	0	9	0	0	0	0	2	0	0	9	0	0	0	0	1	1	0	0	0	0	0	0	0	41	0	0	0	1	3	0	9	0	0	0	0	0
AC000068.1	0	0	0	0	0	0	0	0	0	0	4	2	0	6	0	0	0	3	1	0	9	0	0	0	0	0	1	1	0	9	0	0	0	1	0	0	3	0	0	0	0	4	0	0	4	0	0	1	2	0	0	9	0	0	0	1	2	1	0	0	3	0	0	1	0	0	0	0	0	2	0	1	1	0	2	0	0	0	0	0	0	4	0	0	0	0	1	10	0	1	31	0	0	9	1	2	1	0	0	0	3	1	1	0	2	0	0	0	2	3	0	26	0	0	0	0	2	0	0	2	1	0	1	3	0	0	0	1	0	0	0	0	0	0	0	0	0	0	0	0	0	0	0	0	0	0	0	0	0	0	0	0	0	0	0	0	0	0	0	0	0	3	0	0	0	0	1	0	22	0	0	0	0	0	0	0	0	0	0	0	0	0	0	0	0	0	2	0	1	2	0	0	0	1	0	0	14	0	0	0	0	0	0	0	0	0	0	0	0	0	0	0	0	0	3	0	0	8	0	0	2	2	0	0	0	0	0	0	4	0	0	7	0	1	0	0	2	0	17	0	0	0	1	4	0	0	3	0	0	0	0	0	0	0	1	0	1	2	0	0	8	0	0	0	0	0	0	3	0	0	0	0	0
NOX1	0	0	0	0	0	0	0	0	0	0	2	0	0	5	0	0	0	2	1	0	8	0	0	0	0	0	0	0	0	6	0	0	0	1	0	0	8	0	0	0	0	1	0	0	2	0	0	0	0	1	0	5	0	0	0	0	1	1	0	0	11	0	0	4	0	0	0	0	0	1	0	2	0	0	2	0	0	0	0	0	0	9	0	0	0	0	1	12	0	1	23	0	1	8	8	0	0	0	1	1	0	4	0	0	2	0	0	0	2	5	0	13	0	0	1	0	2	0	0	9	0	0	2	0	0	0	0	2	0	0	1	0	0	3	0	1	1	0	0	1	0	0	1	0	0	0	0	0	0	0	0	0	0	0	0	0	0	0	3	0	0	3	0	0	0	0	2	0	15	0	0	0	0	0	0	0	0	0	0	0	0	0	0	0	0	0	1	0	0	1	0	0	0	2	1	0	43	0	0	0	0	0	0	0	0	0	0	0	0	0	0	0	0	0	1	0	0	8	0	0	1	3	0	0	0	0	0	1	1	2	0	1	0	0	0	0	1	0	5	0	0	0	1	1	2	0	5	0	0	0	1	0	0	0	0	0	0	4	0	1	5	0	0	0	0	1	0	8	0	0	0	0	0
LINC01397	0	0	0	0	0	0	0	0	0	0	28	0	0	2	0	0	1	1	0	0	8	0	0	0	1	0	12	0	0	16	0	0	0	1	0	0	4	0	0	0	0	6	0	0	1	0	0	0	1	1	0	6	0	0	0	0	0	2	0	1	13	0	0	0	0	0	0	0	0	0	0	8	0	0	4	0	0	0	0	0	0	5	1	0	0	0	0	63	0	3	76	0	0	2	1	0	0	0	1	0	1	15	0	0	6	0	0	0	2	2	0	17	0	0	0	0	8	0	0	7	0	0	0	0	0	0	0	0	0	0	10	0	0	8	0	0	1	0	0	0	0	0	0	0	1	0	0	6	0	0	0	0	0	0	0	0	0	0	5	0	0	1	0	0	0	0	0	0	13	0	0	0	0	1	0	0	10	0	0	0	0	0	0	0	0	0	4	0	0	0	0	0	0	3	0	0	8	0	0	0	0	4	0	0	13	0	0	0	0	0	0	0	0	0	11	0	0	14	0	0	0	0	0	0	0	0	0	0	12	0	0	5	0	0	0	0	0	0	7	0	0	0	0	28	0	0	2	0	0	1	0	0	0	0	0	0	0	6	0	0	7	0	0	0	0	0	0	3	0	0	0	0	0
RSF1-IT1	0	0	0	0	0	0	0	0	0	0	1	0	0	6	0	0	0	3	0	0	5	1	0	0	0	0	5	0	0	5	0	0	0	0	0	0	3	0	2	0	2	1	1	0	0	0	0	0	1	0	0	6	0	0	0	0	1	2	0	1	1	0	0	2	0	0	0	0	0	0	0	4	0	0	4	0	0	0	0	0	0	6	0	0	0	0	0	20	0	1	25	0	1	11	4	0	1	0	1	0	4	4	2	0	9	0	0	0	2	4	0	17	0	0	0	3	4	0	0	12	0	1	0	2	0	0	0	0	0	1	0	0	0	3	0	0	0	1	0	1	0	0	0	1	0	0	0	0	0	0	0	0	0	0	0	0	0	0	1	0	0	1	0	0	0	0	2	0	7	0	0	0	0	0	0	0	0	0	0	0	0	0	0	0	0	0	0	1	0	3	0	0	0	0	1	0	5	0	0	0	0	1	0	0	4	0	0	0	0	0	0	0	0	2	2	0	0	4	0	0	0	1	0	0	0	0	1	1	2	1	0	1	0	0	0	0	1	0	4	0	0	0	0	4	0	0	2	0	0	0	2	1	0	0	1	0	0	0	0	0	1	0	0	0	0	0	0	3	0	0	0	0	0
AC131971.1	0	0	0	0	0	0	0	0	0	0	3	0	1	2	0	0	0	2	0	0	4	0	0	0	0	0	3	0	0	5	0	0	0	0	0	0	4	0	0	0	0	1	1	0	3	0	0	0	5	3	1	4	0	0	0	0	0	3	0	0	5	0	0	1	0	0	0	0	0	0	1	2	0	0	3	0	0	0	0	2	0	4	0	0	0	0	0	8	0	1	26	0	1	5	7	2	0	0	0	1	2	3	0	0	3	0	0	0	0	2	0	2	0	0	0	0	0	0	0	5	0	0	0	0	0	0	0	0	0	0	3	0	0	0	0	0	1	1	1	0	0	0	0	0	0	0	0	4	0	0	0	1	1	0	0	0	0	0	1	0	0	2	0	0	0	1	0	0	7	0	0	0	0	0	0	0	0	0	0	0	0	0	0	0	0	0	0	0	0	1	0	0	0	2	2	0	6	0	0	0	0	0	0	0	0	0	0	0	0	0	0	0	0	0	0	0	0	10	0	1	0	3	0	0	0	0	0	0	4	0	0	5	0	0	0	0	0	0	8	0	0	0	0	3	0	0	2	0	0	1	0	0	2	0	1	0	3	2	1	0	4	0	0	0	2	2	0	7	0	0	0	0	1
CKM	0	0	0	0	0	0	0	0	0	0	1	1	0	5	0	0	0	2	1	0	3	0	0	0	0	0	0	0	0	2	0	0	0	0	2	0	3	0	0	0	0	2	1	0	0	0	0	0	0	1	0	2	1	0	0	0	0	1	0	0	2	1	0	5	0	0	0	0	0	0	0	0	0	0	0	0	0	0	2	1	0	3	0	0	0	1	0	11	1	0	25	1	0	2	5	2	0	0	1	1	2	3	1	0	5	0	0	0	0	4	0	8	0	0	0	1	2	1	0	4	0	0	6	0	0	2	0	0	0	1	8	0	1	2	0	0	3	0	0	0	0	0	0	1	0	0	0	0	0	0	0	0	0	0	0	0	0	0	1	0	0	0	0	0	0	0	1	0	10	0	0	0	0	0	0	0	0	0	0	0	0	0	0	0	0	0	0	0	0	1	0	0	0	1	1	0	4	0	0	0	0	0	0	0	0	0	0	0	0	0	0	0	0	0	4	0	0	5	0	0	0	1	0	0	0	0	0	0	1	0	0	0	0	0	0	0	1	0	6	0	0	0	0	7	0	0	3	0	0	2	0	1	0	0	0	0	0	1	1	0	4	0	0	0	1	1	0	2	0	0	0	0	0
AC006116.4	0	0	0	0	0	0	0	0	0	0	1	0	0	6	0	0	0	1	0	0	3	0	0	0	0	1	4	0	0	7	0	0	0	0	1	0	2	0	0	0	0	0	1	0	1	0	0	0	0	1	0	5	0	0	0	0	1	0	1	0	5	0	0	1	0	0	0	0	0	0	0	0	0	1	0	0	0	0	0	2	0	0	0	0	0	0	0	5	0	0	50	0	0	13	3	1	0	0	0	1	1	0	1	0	0	0	1	0	0	0	0	2	0	0	0	0	0	0	0	0	0	0	0	0	0	0	0	0	0	0	0	0	0	0	0	0	0	0	0	0	0	0	0	0	5	0	0	6	0	0	0	0	0	0	0	0	0	0	2	0	0	4	0	0	0	0	1	0	6	0	0	0	0	0	0	0	0	0	0	0	0	0	0	0	0	0	1	1	0	3	0	1	0	2	0	0	4	0	0	0	0	0	0	0	3	0	0	1	1	0	0	0	0	0	3	0	0	9	0	0	1	2	0	0	0	1	0	0	3	0	0	5	0	0	1	1	2	0	10	0	0	0	0	5	1	0	4	0	0	1	3	0	0	0	1	0	1	1	2	0	8	0	0	0	1	2	0	6	0	0	0	0	0
AC004466.1	0	0	0	0	0	0	0	0	0	0	1	1	0	2	0	0	0	4	1	0	12	0	0	0	0	0	3	0	0	2	0	0	0	1	2	0	5	0	0	0	0	3	0	1	2	0	0	0	3	0	0	5	0	0	0	0	0	2	1	0	6	0	0	5	1	0	0	0	0	0	0	0	0	0	0	0	0	0	1	1	0	10	0	0	0	0	0	15	1	0	12	0	0	18	11	0	0	0	1	0	1	5	2	0	3	0	0	0	3	14	0	43	0	0	0	1	1	0	0	2	0	0	0	1	0	0	0	1	0	0	2	0	0	1	0	0	4	2	0	0	0	0	0	0	0	0	0	0	0	0	0	0	0	0	0	0	0	0	0	1	0	0	0	0	0	1	1	0	19	0	0	0	1	0	0	0	0	0	0	0	0	0	0	0	0	0	5	0	0	2	0	0	0	3	6	0	26	0	0	0	0	0	0	0	0	0	0	0	0	0	0	0	0	0	5	0	0	10	0	0	1	2	0	1	0	0	0	2	2	0	0	0	0	0	0	0	2	0	17	0	0	0	0	5	0	0	4	0	0	2	0	0	0	0	0	0	0	2	0	0	0	0	0	0	2	1	0	12	0	0	0	1	1
AC091182.1	0	0	0	0	0	0	0	0	0	0	1	0	21	1	0	0	0	0	0	0	3	0	0	0	1	0	1	0	16	0	0	0	0	0	1	0	0	0	0	0	0	0	0	13	0	0	0	0	0	0	0	0	0	0	0	0	0	1	0	36	0	0	0	3	1	0	0	0	0	0	0	0	0	0	0	0	0	0	0	0	0	0	0	0	0	0	0	14	0	48	1	0	0	3	48	0	1	0	0	1	1	1	0	8	1	0	0	0	0	5	0	2	0	1	0	0	1	0	4	0	0	0	0	3	0	0	0	0	0	0	1	0	4	0	0	0	0	2	0	0	0	0	0	0	0	0	0	0	0	0	0	0	0	0	0	0	0	0	0	0	0	0	0	0	0	0	0	0	0	0	0	0	0	0	0	0	0	0	0	0	0	0	0	0	0	0	1	0	4	0	0	0	0	0	0	0	3	0	0	0	0	0	0	0	0	0	0	0	0	0	0	0	0	0	0	0	3	0	0	0	0	6	0	0	0	0	0	0	3	0	2	0	0	0	0	0	0	0	0	0	0	0	0	0	0	1	0	0	0	0	8	0	0	0	0	0	1	0	0	0	0	0	0	0	0	0	0	0	0	0	0	0	0
AC136469.1	0	0	0	0	0	0	0	0	0	0	1	1	0	4	0	0	0	1	3	0	3	0	0	0	0	0	2	0	0	9	0	0	0	0	3	0	2	0	0	0	0	0	1	1	0	0	0	0	2	3	0	0	0	0	0	0	0	1	0	0	4	0	0	0	0	0	0	0	0	1	0	1	0	0	4	0	0	0	0	1	0	2	0	0	0	0	0	29	2	0	40	0	2	10	13	0	0	0	0	0	2	5	2	0	11	0	0	0	1	14	0	2	0	0	0	0	6	0	0	13	0	0	1	5	0	0	0	0	0	0	1	0	0	3	0	0	5	0	0	0	0	0	1	0	0	0	0	0	0	0	0	0	0	0	0	0	0	0	0	1	0	3	0	0	0	0	0	0	5	0	0	0	0	0	0	0	0	0	0	0	0	0	0	0	0	0	3	0	0	2	0	0	0	0	5	0	0	0	0	0	0	3	0	0	9	0	0	0	1	0	0	0	0	0	4	0	1	4	0	0	2	2	0	0	0	0	0	0	1	1	0	8	0	0	0	0	4	0	1	0	0	1	0	3	0	1	4	1	0	2	2	0	0	0	0	0	0	4	2	0	4	0	0	0	0	1	0	1	0	0	0	0	0
FMR1NB	0	0	0	0	0	0	0	0	0	0	7	0	0	4	0	0	0	3	0	0	2	0	0	0	0	0	3	0	0	5	0	0	0	0	0	0	2	0	0	0	2	2	1	1	2	0	0	1	1	0	0	0	0	0	0	0	0	7	1	2	25	0	0	4	0	0	0	0	0	0	0	2	1	2	9	0	0	0	0	0	0	2	0	0	0	0	0	19	2	0	35	0	0	12	5	0	0	0	1	0	1	7	0	0	6	0	0	0	3	9	0	15	0	0	0	1	0	0	0	3	0	0	0	0	0	0	0	2	0	0	4	0	0	2	0	0	0	0	0	0	0	0	0	1	0	0	0	0	0	0	0	0	0	0	0	0	0	0	2	2	0	4	0	0	0	0	0	0	9	0	0	0	0	0	0	0	0	0	0	0	0	0	0	0	0	0	0	0	0	2	0	0	1	3	0	0	11	0	0	0	0	0	0	0	2	0	0	0	1	0	0	0	0	1	1	0	0	4	0	0	2	0	0	1	0	0	0	1	2	0	1	1	0	0	0	0	1	0	4	0	0	0	0	3	0	0	5	0	0	3	1	0	0	0	0	0	0	4	0	0	5	0	0	0	0	0	0	4	0	0	0	0	0
AL158835.3	0	0	0	0	0	0	0	0	0	0	2	0	1	4	0	0	0	2	1	0	6	0	0	0	1	0	1	2	1	4	0	0	0	0	2	0	0	0	0	0	0	5	2	0	4	0	0	0	3	2	0	5	0	0	0	1	1	2	0	0	3	0	0	0	0	0	0	0	1	0	0	0	0	0	1	0	0	0	1	0	0	6	0	0	0	0	0	12	0	2	25	0	0	6	1	2	0	0	0	0	0	1	0	0	5	0	0	0	0	2	0	9	0	0	0	0	1	0	0	4	0	0	0	1	0	0	0	1	0	0	1	0	0	2	0	0	3	0	0	0	0	0	0	0	0	0	0	0	0	0	0	0	0	0	0	0	0	0	3	0	0	2	0	1	0	0	1	0	4	0	0	0	0	0	0	0	0	0	0	0	0	0	0	0	0	0	0	0	0	0	0	0	0	3	2	0	8	0	0	0	1	0	0	0	0	0	0	0	0	0	0	0	0	0	0	0	0	5	0	0	2	6	0	0	0	0	0	0	2	0	1	1	0	1	0	0	1	0	6	0	0	0	2	2	0	0	2	0	0	1	0	0	0	0	0	0	1	3	0	1	8	0	0	0	0	0	0	6	0	0	0	0	0
AL121890.4	0	0	0	0	0	0	0	0	0	0	6	0	0	8	0	0	0	0	0	0	1	0	0	0	0	1	3	0	1	7	0	2	0	1	1	0	4	0	0	0	0	3	0	0	1	0	0	0	1	0	0	0	0	0	0	1	0	5	0	1	3	0	0	2	0	0	0	0	0	0	0	2	0	0	2	0	0	0	0	0	0	4	0	0	0	0	0	25	0	2	23	0	1	5	5	0	0	0	0	0	2	6	1	0	2	0	0	0	1	1	0	6	1	0	0	0	7	0	0	3	0	0	1	0	0	0	0	1	1	1	0	0	0	0	0	0	0	0	0	0	0	0	0	0	0	0	0	0	0	0	0	0	0	0	0	0	0	0	3	1	0	1	0	0	0	1	0	0	11	0	0	0	0	0	0	0	0	0	0	0	0	0	0	0	0	0	2	0	1	3	0	0	0	2	1	0	4	0	0	0	0	1	0	0	3	0	0	1	1	0	0	0	0	1	7	0	0	1	0	0	0	3	1	0	0	2	0	0	4	0	0	0	0	0	0	0	2	0	12	0	0	0	0	10	0	0	6	0	0	2	2	0	1	0	0	0	0	3	0	0	2	0	0	0	0	0	0	4	0	0	0	0	0
LINC02335	0	0	0	0	0	0	0	0	0	0	4	0	0	11	0	1	0	1	3	0	6	0	0	0	0	1	2	0	0	7	0	0	0	1	3	0	5	0	0	1	0	1	0	1	0	0	0	1	0	0	0	2	0	0	0	0	0	0	1	1	20	0	0	2	0	0	0	0	0	0	0	1	0	0	3	0	0	0	0	0	0	5	0	0	0	0	0	10	0	0	30	0	1	4	6	0	0	0	0	0	1	3	2	0	6	0	0	0	2	5	0	3	0	0	0	0	2	0	0	19	0	0	2	4	0	0	0	1	0	0	3	0	0	4	0	0	2	1	0	0	0	0	0	0	1	0	0	4	0	0	0	0	0	0	0	0	0	1	2	0	0	0	0	0	0	3	1	0	12	0	0	0	0	0	0	0	0	0	0	0	0	0	0	0	0	0	2	0	0	2	0	0	0	1	2	0	3	0	0	0	0	1	0	0	3	0	0	0	0	0	1	0	0	0	3	0	0	21	0	0	0	2	0	1	0	1	0	0	3	0	0	6	0	0	0	0	0	0	9	0	0	0	0	7	0	0	8	0	0	1	0	0	0	0	0	0	0	4	0	0	11	0	0	0	1	0	0	4	0	0	0	0	0
AC004408.1	0	0	0	0	0	0	0	0	0	0	1	0	1	1	0	0	0	0	2	0	4	0	0	0	1	2	7	1	0	2	0	0	0	0	2	0	2	0	0	0	0	1	0	0	0	0	0	0	0	0	0	4	0	0	0	0	1	1	0	1	1	0	1	3	0	0	0	0	0	0	0	1	0	0	0	0	0	0	1	0	0	4	0	0	0	0	0	23	0	0	7	0	0	7	7	0	0	0	0	1	1	6	1	0	1	0	0	0	0	5	0	11	0	0	0	1	5	0	0	1	0	0	2	1	0	0	0	1	0	1	0	0	0	0	0	0	0	0	0	0	0	0	0	0	0	0	0	0	0	0	0	0	0	0	0	0	0	0	3	1	0	0	0	0	0	0	1	0	10	0	0	0	0	0	0	0	0	0	0	0	0	0	0	0	0	0	0	0	0	0	0	0	0	2	3	0	11	0	0	0	0	4	0	0	1	0	0	0	0	0	0	0	0	1	9	0	2	5	0	1	0	9	0	1	0	1	0	4	8	0	0	2	0	0	0	0	5	0	10	0	0	0	0	16	0	0	1	0	0	0	2	0	1	0	2	0	0	4	0	0	0	0	0	0	0	2	0	5	0	0	0	1	0
AC008033.3	0	0	0	0	0	0	0	0	0	0	2	0	0	0	0	0	1	0	0	0	0	0	0	0	0	0	17	0	0	0	0	0	0	0	0	0	0	0	0	0	0	0	0	0	0	0	0	0	0	0	0	0	0	0	0	0	0	0	0	0	0	0	0	0	0	0	0	0	0	0	0	0	0	0	0	0	0	0	0	0	0	0	0	0	0	0	0	23	0	0	0	0	0	0	1	0	1	0	8	0	4	18	0	0	0	1	0	0	0	3	0	1	0	1	0	1	7	0	0	1	0	0	0	0	0	0	0	4	0	0	0	0	0	1	0	0	0	1	0	1	0	1	1	1	0	0	0	0	0	0	0	0	0	0	0	0	0	0	1	0	0	0	0	1	0	0	0	0	1	0	0	0	0	0	0	0	0	0	0	0	0	0	0	0	0	0	0	0	0	0	0	0	0	0	0	0	0	0	0	0	0	1	0	0	2	0	0	0	0	0	2	1	0	2	2	0	0	0	0	0	0	1	0	0	0	2	0	0	8	0	0	0	0	0	0	0	2	0	1	0	1	0	1	3	0	1	0	0	0	1	0	0	1	0	4	0	0	0	0	0	0	0	0	0	0	0	0	0	0	0	0	0	0
CCL16	0	0	0	0	0	0	0	0	0	0	0	3	0	0	0	0	0	40	1	0	2	0	0	0	0	0	0	1	0	0	0	0	0	4	1	0	0	0	0	2	0	0	0	1	0	0	0	0	22	0	0	1	0	0	0	0	0	0	0	0	0	0	0	11	0	0	0	0	0	1	0	0	0	0	0	0	0	0	0	0	0	0	0	0	0	0	0	1	2	0	0	0	0	72	3	0	0	0	2	1	0	0	3	0	1	0	0	0	12	4	0	0	0	0	0	0	0	0	0	2	0	0	45	1	0	0	0	0	1	0	0	0	0	1	0	0	6	0	0	0	0	1	0	0	0	0	0	0	0	0	0	0	0	0	0	0	0	0	0	0	0	0	0	0	0	0	0	0	0	0	0	0	0	0	0	0	0	0	0	0	0	0	0	0	0	0	0	1	0	0	0	0	0	24	0	0	1	0	0	0	0	0	0	0	0	0	0	0	0	0	0	0	0	0	0	0	1	0	0	0	17	0	0	0	0	1	0	1	0	0	0	0	0	0	0	4	0	0	2	0	0	0	0	1	0	1	0	0	0	8	0	0	0	0	0	0	0	0	1	0	0	0	0	0	7	0	0	0	0	0	0	0	0
AC084782.1	0	0	0	0	0	0	0	0	0	0	8	0	0	13	0	0	0	0	1	0	10	0	0	0	0	0	6	1	1	6	0	0	0	0	0	0	6	0	0	0	0	8	0	0	8	0	0	0	2	1	0	15	0	0	0	0	0	4	0	0	6	0	0	0	0	0	0	0	0	0	0	4	0	0	4	0	0	0	0	1	0	9	0	0	0	0	0	14	0	0	31	0	0	8	7	0	0	0	0	0	0	13	0	0	7	0	0	0	0	8	0	22	0	0	0	0	3	0	0	8	2	1	1	2	0	0	0	0	0	0	6	0	0	2	0	0	0	1	0	0	0	0	0	0	0	0	0	6	0	0	0	0	0	0	0	0	0	0	2	0	0	8	0	0	0	0	3	0	29	0	0	0	0	0	0	0	0	0	0	0	0	0	0	0	0	0	2	0	1	5	0	0	0	2	2	0	29	0	0	0	0	0	0	0	0	0	0	0	0	0	0	0	0	0	8	0	0	7	0	0	0	5	0	0	0	1	0	0	6	0	0	1	0	0	0	0	2	0	22	0	0	0	0	5	0	0	5	0	0	2	4	0	0	0	0	0	0	4	0	0	5	0	0	0	0	1	0	10	0	0	0	1	0
AL136460.1	0	0	0	0	0	0	0	0	0	0	2	2	0	4	0	0	0	2	0	0	1	0	0	0	1	0	3	2	0	3	0	0	0	0	0	0	2	0	0	0	0	1	0	1	1	0	0	3	2	0	0	5	0	0	0	1	0	1	0	0	6	0	0	2	0	0	0	0	0	1	0	1	0	0	2	0	0	0	1	0	0	8	0	0	0	1	0	5	0	12	49	0	1	11	5	0	0	0	0	2	0	2	1	0	4	0	0	0	1	2	0	4	0	0	0	0	1	0	0	3	0	0	1	0	0	0	0	0	0	0	4	0	0	0	0	0	3	0	0	0	0	0	0	0	0	0	0	0	0	0	0	0	0	0	0	0	0	0	1	0	0	1	0	0	0	1	0	0	38	0	0	1	0	0	0	0	0	0	0	0	0	0	0	0	0	0	0	0	0	1	0	0	0	4	1	0	13	0	0	0	0	0	0	0	5	0	1	0	0	0	0	0	0	0	1	0	0	5	0	0	0	0	0	0	0	0	0	0	3	0	0	4	0	0	0	0	1	0	13	0	0	0	0	2	0	0	2	0	0	0	1	0	0	0	0	0	0	3	0	1	9	0	0	0	0	3	0	7	0	0	0	1	0
AC032011.1	0	0	0	0	0	0	0	0	0	0	7	0	0	10	0	0	0	1	3	0	11	0	0	0	1	0	0	0	0	11	0	0	0	1	0	0	5	0	0	0	0	1	0	0	5	0	0	1	1	0	0	2	0	0	0	0	0	3	0	0	24	0	0	0	0	0	0	0	0	0	0	2	0	0	7	0	0	0	1	0	0	3	0	0	0	0	0	15	0	2	77	0	1	4	4	0	0	0	1	1	0	9	0	0	18	0	0	0	1	3	0	18	0	0	0	0	4	0	0	33	0	0	1	2	0	0	0	0	1	0	3	0	0	5	0	0	2	0	0	0	0	0	0	0	0	0	0	0	0	0	0	0	0	0	0	0	0	0	4	0	0	6	0	0	0	0	0	0	20	0	0	0	0	0	0	0	0	0	0	0	0	0	0	0	0	0	2	0	0	4	0	0	0	0	1	0	14	0	0	1	0	1	0	0	7	0	0	0	0	0	0	0	0	0	7	0	0	13	0	0	0	1	0	0	0	0	0	2	3	1	0	3	0	0	0	0	0	0	3	0	0	0	1	7	0	0	9	1	0	1	1	0	0	0	0	0	2	1	0	0	5	0	0	0	0	0	0	7	0	0	0	1	0
SLC52A3	0	0	0	0	0	0	0	0	0	0	3	1	0	2	0	0	0	23	0	0	3	0	0	0	0	0	1	0	0	1	0	0	0	8	0	0	1	0	0	0	1	1	0	1	1	0	0	0	13	0	0	3	0	0	0	0	1	2	1	0	1	0	0	28	0	0	0	0	0	1	0	3	0	0	1	0	0	0	1	1	0	4	0	0	0	0	0	4	0	0	10	0	0	44	1	0	0	0	0	1	1	0	0	0	3	0	1	0	9	3	0	3	0	0	0	1	1	0	0	5	0	0	11	0	0	0	0	0	0	0	0	0	0	3	0	0	6	0	0	0	0	0	0	0	0	0	0	0	0	0	0	0	0	0	0	0	0	0	1	2	0	0	0	0	0	1	1	0	5	0	0	0	0	0	0	0	0	0	0	0	0	0	0	0	0	0	0	2	0	1	0	0	0	17	3	0	9	1	0	0	0	0	0	0	0	0	0	0	0	0	0	0	0	0	1	0	0	2	0	0	4	0	0	0	0	1	0	0	1	0	0	1	0	0	0	0	0	0	0	0	0	0	0	3	0	0	0	0	0	6	0	0	0	0	0	0	1	1	1	0	2	0	0	0	5	1	0	5	0	0	0	0	0
AL583810.1	0	0	0	0	0	0	0	0	0	0	3	0	0	13	0	0	0	0	1	0	4	0	0	0	0	0	3	0	0	3	0	0	0	1	0	0	6	0	0	0	0	0	0	0	2	0	0	0	0	0	0	4	0	0	0	0	0	3	0	1	10	0	0	2	0	0	0	0	0	0	0	1	0	1	0	0	0	0	0	0	0	4	0	0	0	0	0	6	0	0	92	0	0	1	0	1	0	0	0	3	0	2	0	0	11	0	0	0	1	0	0	23	0	0	0	5	0	0	0	13	0	0	0	0	0	0	0	0	0	0	1	0	0	3	0	0	0	0	0	0	1	0	0	0	0	0	0	6	0	0	0	1	0	0	0	0	0	1	0	0	0	6	0	0	0	0	0	0	34	0	0	0	0	0	0	0	0	0	0	0	0	0	0	0	0	0	3	0	0	5	0	0	0	0	1	0	28	0	0	2	1	1	0	0	17	0	0	0	0	0	0	1	0	0	3	0	0	23	0	0	1	0	0	0	0	0	1	0	1	0	0	5	0	0	0	0	1	0	18	0	0	0	0	1	0	0	18	0	0	1	2	0	0	0	0	0	0	3	0	0	4	0	0	0	1	1	0	11	0	0	0	0	0
AC105389.2	0	0	0	0	0	0	0	0	0	0	2	0	0	20	0	0	0	6	0	0	2	0	0	1	0	2	1	0	0	25	0	0	0	0	1	0	1	0	0	0	0	1	0	0	6	0	0	0	1	0	0	1	0	0	0	0	0	0	0	0	11	0	0	3	0	0	0	0	0	0	0	0	0	0	5	0	0	0	0	1	0	0	0	0	0	0	0	8	1	0	172	0	0	16	5	2	0	0	0	0	3	0	0	0	4	0	0	0	0	0	0	1	0	0	0	0	1	0	0	9	0	0	2	0	0	0	0	0	0	0	0	0	0	9	0	1	3	0	0	0	0	0	0	0	0	0	0	28	0	0	1	0	0	0	0	0	0	0	1	0	0	17	0	0	0	1	1	0	3	0	0	0	0	0	0	0	5	0	0	0	0	0	0	0	0	0	0	0	0	12	0	0	0	4	0	0	5	0	0	0	0	2	0	0	23	0	0	0	0	0	0	0	0	0	2	0	0	44	0	0	1	0	0	0	0	0	0	0	3	1	0	20	0	0	0	1	1	0	3	0	0	0	0	6	0	0	19	0	0	1	0	0	0	0	0	0	0	5	0	0	48	0	0	0	3	1	0	1	0	0	0	0	0
SERF1B	0	0	0	0	0	0	0	0	0	0	5	1	0	2	0	0	0	0	0	0	6	0	0	0	1	0	0	1	1	4	0	0	0	1	2	0	6	0	0	0	0	1	1	0	0	0	0	1	2	0	0	0	0	0	0	0	0	2	1	0	2	0	0	2	0	0	0	0	0	0	0	0	0	0	2	0	0	0	0	0	1	7	0	0	0	0	0	16	1	0	20	0	0	7	3	0	1	0	0	0	2	2	0	2	10	0	0	0	0	2	0	11	0	0	0	0	7	1	1	18	0	0	8	3	0	1	0	1	1	0	3	0	1	4	0	0	3	1	0	0	0	0	0	0	0	0	0	0	0	0	0	0	0	0	0	0	0	0	0	1	0	0	0	0	0	0	0	0	3	0	0	0	0	0	0	0	0	0	0	0	0	0	0	0	0	0	0	0	0	2	0	0	0	1	1	0	4	0	0	0	0	0	0	0	0	0	0	0	0	0	0	0	0	0	4	0	0	8	0	0	0	4	0	0	0	0	0	0	0	0	0	2	0	0	0	0	3	0	2	0	0	0	2	4	0	0	4	0	0	0	0	0	0	0	0	0	0	1	0	0	3	0	0	0	1	1	0	4	0	0	0	0	0
TDO2	0	0	0	0	0	0	14	1	0	0	6	0	0	4	0	0	0	3	1	0	2	0	0	0	0	0	15	0	0	0	0	1	0	0	3	0	4	0	0	0	1	11	0	0	1	0	0	0	0	1	0	3	0	0	0	0	1	1	0	2	3	0	0	1	0	0	0	0	0	0	0	1	0	0	0	0	0	0	0	1	0	4	0	0	0	0	0	12	0	0	27	0	0	5	4	0	0	0	0	0	2	62	0	0	2	0	1	0	0	6	0	10	0	0	0	0	0	0	0	0	0	0	1	1	0	1	0	0	0	0	0	0	0	0	0	0	0	0	0	0	0	0	0	0	0	0	0	0	0	0	0	0	0	0	0	0	0	0	3	0	0	0	0	0	0	0	0	0	3	0	0	0	0	9	0	0	0	0	0	0	0	0	0	0	0	0	64	1	0	1	0	0	0	4	4	0	12	0	0	1	0	0	0	0	0	0	0	0	0	0	0	0	0	0	4	0	0	3	0	0	2	0	0	1	0	0	0	0	9	0	1	0	0	0	0	0	1	0	2	0	0	2	0	4	0	0	0	0	0	2	0	0	0	0	0	0	0	1	0	0	1	0	0	0	0	2	0	2	0	0	0	0	0
AC092794.2	0	0	0	0	0	0	0	0	0	0	2	0	0	9	0	0	0	3	1	0	8	0	0	0	0	0	1	1	0	2	0	0	0	0	0	0	3	0	0	0	0	3	0	1	4	0	0	0	3	2	0	4	1	0	0	0	0	1	0	0	6	0	0	2	0	0	0	0	0	0	0	1	0	0	2	0	0	0	0	1	0	4	0	0	0	0	0	14	1	2	25	1	0	6	8	0	0	0	1	1	2	8	0	1	23	0	0	0	4	4	0	17	0	1	0	4	2	0	0	10	0	0	2	3	0	0	0	0	0	0	0	0	0	0	0	0	0	0	0	0	0	0	0	0	0	0	0	0	0	0	0	0	0	0	0	0	0	0	1	0	0	1	0	0	0	0	0	0	11	0	0	0	1	0	0	0	0	0	0	0	0	0	0	0	0	0	1	1	0	3	0	0	0	2	1	0	7	0	0	0	1	0	0	0	0	0	0	0	0	0	0	0	0	0	0	0	1	2	0	0	0	0	0	0	0	0	0	2	2	0	0	2	0	1	0	0	2	0	9	0	0	0	0	8	1	1	2	0	0	1	0	0	0	0	0	0	1	4	0	0	3	0	0	0	1	2	0	9	0	0	0	0	0
PNMA3	0	0	0	0	0	0	0	0	0	0	1	0	0	1	0	0	0	1	1	0	9	0	0	0	0	0	0	0	0	0	0	0	0	0	0	0	4	0	0	0	1	0	0	0	0	0	0	0	0	0	0	6	0	0	0	0	1	2	0	2	65	0	0	2	0	0	0	0	0	0	0	0	0	0	0	0	0	0	0	0	0	5	0	0	0	0	1	3	0	0	99	0	0	2	3	0	1	0	0	0	13	1	1	0	10	0	0	0	0	1	0	11	0	0	0	9	0	0	0	32	0	0	1	0	0	0	0	0	0	4	2	0	1	22	0	0	1	1	0	0	0	0	0	1	0	0	0	4	0	0	0	0	0	0	0	3	0	1	0	0	0	2	0	0	0	0	0	0	15	0	0	0	0	0	0	0	0	0	0	0	0	0	0	0	0	0	0	0	0	1	0	0	0	0	3	0	5	0	0	0	0	0	0	0	13	0	0	0	0	0	0	0	0	1	1	0	0	19	0	1	0	4	0	0	0	0	0	14	3	1	0	1	0	0	0	0	1	0	0	0	0	0	0	0	1	0	12	0	0	0	0	0	1	0	0	0	1	1	0	0	0	0	0	0	0	0	0	17	0	0	0	0	0
CASQ1	0	0	0	0	0	0	0	0	0	0	0	0	0	11	0	0	0	0	0	0	0	0	0	0	0	0	0	0	0	5	0	0	0	0	0	0	0	0	0	0	0	1	0	0	2	0	0	0	0	0	1	0	0	0	0	0	0	0	0	0	6	0	0	3	0	2	0	0	0	0	0	0	0	0	0	0	0	0	0	0	0	0	0	0	0	0	0	2	0	0	51	0	1	4	1	3	0	0	0	1	2	1	0	0	23	0	0	0	0	1	0	5	0	0	0	0	1	0	0	2	0	0	0	0	1	1	0	0	0	0	0	0	0	0	0	0	0	0	0	0	0	0	0	0	0	0	0	0	0	0	0	0	0	0	0	0	0	0	1	0	0	2	0	0	0	0	0	0	5	0	0	0	0	0	0	0	6	0	0	0	0	0	0	0	0	0	0	0	0	24	0	0	0	1	0	1	2	0	0	0	0	0	0	0	6	0	0	0	0	0	0	0	0	0	2	0	0	5	0	2	0	2	0	0	0	0	1	0	1	0	0	4	0	1	0	0	0	0	3	0	0	0	0	1	1	0	4	1	0	1	0	1	2	0	1	0	0	0	0	1	12	0	0	0	0	0	1	0	0	0	0	0	0
AC013470.2	0	0	0	0	0	0	0	0	0	0	6	0	0	3	0	0	0	3	0	0	2	0	0	0	0	1	1	0	0	5	0	0	0	0	0	0	7	0	0	0	0	4	0	0	11	0	0	0	0	0	0	3	0	0	0	0	0	0	0	0	4	0	0	1	0	0	0	0	0	0	0	1	0	0	3	0	0	0	0	1	0	1	0	0	0	0	1	6	1	0	40	0	0	7	7	1	0	0	0	0	1	3	0	0	5	0	1	0	0	4	0	5	0	0	0	1	2	0	0	14	0	0	2	1	0	0	0	0	0	1	2	0	0	4	0	0	0	1	0	0	0	1	1	0	2	0	0	4	0	0	0	1	0	0	0	0	0	1	1	1	0	1	0	0	0	1	1	0	9	0	0	0	0	0	0	0	0	0	0	0	0	0	0	0	0	0	2	1	0	0	0	0	0	0	2	0	5	0	0	0	0	0	0	0	13	0	0	0	1	0	0	0	0	0	2	0	0	7	0	0	0	0	0	0	0	0	0	1	3	0	0	3	0	0	0	0	1	0	7	0	0	0	0	6	0	0	0	0	0	4	3	0	0	0	0	0	0	4	1	0	5	0	0	0	1	1	0	3	1	0	0	0	0
TEX15	0	0	0	0	0	0	0	0	0	0	0	0	0	3	0	0	1	4	0	0	7	0	0	0	0	0	1	0	0	2	0	0	0	1	2	0	3	0	0	0	0	4	0	2	15	0	0	11	2	1	0	2	0	0	0	0	0	1	0	1	2	0	0	2	0	0	0	0	0	2	0	1	0	0	1	0	0	0	0	1	0	2	0	0	0	0	0	14	1	0	20	0	0	13	6	0	1	0	0	0	2	6	1	0	14	0	0	0	2	2	0	5	0	0	0	2	3	0	0	5	0	0	4	0	0	0	0	0	0	0	3	0	0	5	0	0	2	0	1	0	0	0	0	0	0	0	0	0	0	0	0	0	0	0	0	0	0	0	0	0	0	4	0	0	0	0	0	0	5	0	0	0	0	0	0	0	0	0	0	0	0	0	0	0	0	0	0	0	0	0	0	0	0	3	0	0	6	0	0	0	0	0	0	0	0	0	0	0	0	0	0	0	0	0	3	0	0	6	0	0	1	0	0	0	0	0	2	0	2	1	0	2	0	0	0	0	0	0	2	0	0	0	0	3	1	0	4	0	0	1	1	2	0	0	0	0	0	1	0	1	3	0	1	0	0	0	0	2	0	0	0	0	0
AC078880.3	0	0	0	0	0	0	0	0	0	0	0	0	0	2	0	0	0	1	0	0	1	0	0	0	16	0	0	0	0	0	0	0	0	0	0	0	0	0	0	0	0	0	0	0	0	0	0	0	0	0	0	0	0	0	0	0	0	0	0	2	21	0	0	0	0	0	0	0	0	2	0	0	0	0	5	0	0	0	0	0	0	0	0	0	0	2	0	3	1	3	80	0	0	5	1	0	0	0	1	0	0	3	0	4	12	1	0	0	0	0	0	0	0	0	5	0	1	0	0	25	0	0	0	0	0	0	0	0	0	0	2	0	1	4	0	0	0	0	0	0	0	0	0	0	0	0	0	0	0	0	0	0	0	0	0	0	0	0	0	0	0	2	0	0	0	0	0	0	3	0	0	0	0	0	0	0	7	0	0	0	0	0	0	0	0	0	1	0	1	1	0	0	0	0	0	0	0	0	0	2	0	0	0	0	14	0	0	0	0	0	0	0	0	0	1	0	0	14	0	1	0	0	0	0	0	0	3	0	0	0	0	0	0	0	0	0	0	0	0	0	0	0	0	0	0	1	7	0	0	1	0	0	0	0	0	2	0	1	0	0	3	0	0	0	0	0	0	0	0	0	0	2	0
TSPEAR-AS2	0	0	0	1	0	0	4	0	0	0	0	4	0	2	0	0	0	0	1	0	1	0	0	0	0	0	3	6	0	14	0	0	0	0	2	0	0	0	0	0	0	5	4	1	7	0	0	2	1	1	0	4	0	0	0	0	0	3	0	0	4	0	0	0	0	0	0	0	0	0	0	0	0	0	0	0	0	0	0	0	0	0	0	0	0	0	0	17	2	1	52	0	0	0	9	0	0	0	0	0	2	7	6	0	18	0	0	0	2	29	0	5	0	0	1	0	1	0	0	4	0	0	0	0	0	1	0	0	0	1	0	0	0	0	0	0	0	0	0	0	0	0	0	0	0	0	0	0	0	0	0	0	0	0	0	0	0	0	0	0	0	1	0	0	0	0	4	0	1	0	0	0	0	0	0	0	0	0	0	0	0	0	0	0	0	0	2	3	0	0	0	0	0	0	1	0	0	0	0	0	0	0	0	0	3	0	0	1	1	0	0	0	0	1	0	0	0	0	0	0	0	0	0	0	0	0	0	0	0	4	0	2	0	0	0	0	2	0	1	0	0	0	0	3	0	0	3	0	0	3	0	0	0	0	1	1	0	4	2	0	3	0	0	0	0	3	0	0	0	0	0	0	0
GCM2	0	0	0	0	0	0	0	0	0	0	2	0	1	5	0	0	0	2	0	0	7	0	0	0	0	0	2	0	0	9	0	0	0	2	0	0	3	0	0	0	2	7	0	0	1	0	0	0	4	1	0	3	0	0	0	0	0	2	0	1	21	0	0	2	0	0	0	0	0	0	0	1	0	0	1	0	0	0	1	0	0	2	0	0	0	0	0	13	0	3	41	0	0	8	1	0	0	0	0	1	0	1	0	0	2	1	0	0	0	1	0	9	0	0	0	0	2	0	0	5	0	0	0	0	0	0	0	0	0	0	1	0	0	12	0	0	1	1	0	0	0	0	0	0	1	0	0	13	0	0	0	0	0	0	0	0	0	0	2	1	0	2	0	0	0	0	0	0	36	0	0	0	0	0	0	0	0	0	0	0	0	0	0	0	0	0	1	2	0	3	0	0	1	0	0	0	18	0	0	0	0	2	0	0	3	0	0	1	0	0	0	0	0	0	8	0	0	21	0	0	2	1	0	0	0	0	0	0	7	0	0	0	0	0	0	0	0	0	15	0	0	1	0	4	0	0	3	0	0	1	1	0	0	0	0	0	0	1	0	0	4	0	0	0	0	0	0	14	0	0	0	1	0
TNFSF11	0	0	0	0	0	0	0	0	0	0	4	0	0	2	0	1	0	0	0	0	9	0	0	1	1	1	1	0	1	0	0	1	0	0	0	0	0	0	0	0	3	6	0	0	0	0	1	0	1	1	0	4	0	0	1	0	0	0	0	0	0	0	0	0	0	0	0	0	0	0	0	0	0	0	0	0	0	0	0	0	0	0	0	0	0	0	0	13	0	0	13	0	4	2	6	1	0	0	3	0	2	2	0	0	1	0	6	0	0	0	0	10	0	0	0	0	2	0	0	1	0	0	1	1	0	0	0	0	0	1	0	0	0	0	0	0	0	0	0	0	0	0	0	0	0	0	0	0	0	0	0	0	0	0	0	0	0	0	8	0	0	0	0	0	0	0	0	0	5	0	0	0	0	0	0	0	0	0	0	0	0	0	0	0	0	0	9	0	0	1	0	1	0	0	0	0	6	0	0	0	0	0	0	0	0	0	0	0	0	0	0	0	0	0	0	0	0	2	0	1	1	1	0	0	0	0	0	0	5	0	1	2	0	0	0	1	0	0	3	0	0	0	0	2	0	0	3	0	0	0	0	0	0	0	1	0	1	4	0	0	2	0	1	0	0	2	0	8	0	0	0	0	2
AC025946.1	0	0	0	0	0	0	0	1	0	1	0	0	0	7	0	0	0	8	1	0	1	0	0	0	0	0	2	1	0	5	0	0	0	1	4	0	2	0	0	0	0	2	0	1	0	0	0	0	6	0	0	7	0	0	0	0	0	3	0	1	4	0	0	5	1	0	0	0	0	0	0	0	0	0	0	0	0	0	0	0	0	0	0	0	0	0	0	16	0	0	14	0	0	36	4	0	1	0	0	0	8	6	0	0	5	0	0	0	1	3	0	4	0	0	0	0	4	0	0	6	0	0	6	2	0	0	0	1	0	1	1	0	0	3	0	0	5	0	0	0	0	0	0	1	0	0	0	0	0	0	0	0	0	0	0	0	0	0	1	0	0	2	0	0	0	1	0	0	4	0	0	0	0	0	0	0	0	0	0	0	0	0	0	0	0	0	1	0	0	0	0	0	0	0	1	0	2	0	0	0	0	0	0	0	0	0	0	0	0	0	0	0	0	0	4	0	0	2	0	1	2	1	0	0	0	1	0	2	0	0	1	3	0	0	0	1	1	0	6	0	0	0	0	5	1	0	2	0	0	7	0	0	0	0	0	0	2	1	0	0	0	0	1	0	4	1	0	5	0	0	0	0	0
AC093305.1	0	0	0	0	0	0	0	0	0	0	11	0	0	9	0	0	0	1	0	0	5	0	0	0	3	0	17	0	1	4	0	0	0	0	2	0	3	0	0	0	0	10	0	2	1	0	0	0	0	0	0	0	0	0	0	0	0	6	0	0	10	0	0	2	0	0	0	0	0	0	0	8	0	0	0	0	0	0	0	0	0	1	0	0	0	0	0	82	0	0	44	0	1	2	2	0	0	0	0	1	1	10	0	0	1	0	0	0	0	3	0	7	0	0	0	1	2	0	0	5	1	0	2	1	0	0	0	0	0	0	9	0	1	0	0	0	1	0	0	0	0	0	0	0	1	0	0	1	0	0	0	0	0	0	0	0	0	0	2	1	0	0	0	0	0	0	1	0	3	0	0	0	0	0	0	0	0	0	0	0	0	0	0	0	0	0	1	0	0	2	0	1	0	0	0	0	2	0	0	0	0	1	0	0	5	0	0	0	0	0	0	0	0	0	15	0	0	33	0	0	0	1	0	0	0	0	0	0	13	0	0	7	0	0	0	0	2	0	0	0	0	0	0	80	0	0	14	0	0	2	1	0	0	0	0	0	0	33	0	0	8	0	0	0	0	3	0	3	1	0	0	0	0
NLGN1-AS1	0	0	0	0	0	0	0	0	0	0	5	1	0	7	0	0	1	2	0	0	15	0	0	0	0	1	7	0	0	8	0	0	0	0	0	0	9	0	0	0	0	6	0	1	5	0	0	4	0	0	0	29	0	0	0	1	0	2	0	0	18	0	0	1	0	0	0	0	0	0	0	1	0	0	1	0	0	0	0	0	0	16	0	0	0	0	0	10	1	3	56	0	0	13	1	0	0	0	0	0	0	7	0	0	7	0	0	1	0	0	0	22	0	0	0	0	1	0	0	8	0	0	2	0	0	0	0	0	0	0	0	0	0	0	0	0	0	0	0	0	0	0	0	0	3	0	0	19	0	0	0	0	0	0	0	0	0	0	1	0	0	4	0	0	1	0	1	0	49	0	0	0	0	0	0	0	0	0	0	0	0	0	0	0	0	0	2	0	0	2	0	0	0	1	1	0	29	0	0	0	0	0	0	0	0	0	0	0	0	0	0	0	0	0	6	0	0	6	0	0	0	0	0	0	0	0	0	0	4	0	0	6	0	0	0	0	0	0	34	0	0	0	0	5	0	0	6	0	0	1	0	0	0	0	0	0	0	3	0	0	9	0	0	0	0	0	0	19	0	0	0	1	0
LINC00309	0	0	0	0	0	0	0	0	0	0	2	0	0	2	0	0	0	0	2	0	1	0	0	0	0	0	3	0	0	1	0	0	0	0	0	0	2	0	0	0	0	1	0	1	1	0	0	0	1	1	0	1	0	0	0	0	0	5	0	5	13	0	0	4	0	0	1	0	0	0	0	1	0	0	0	0	0	0	0	2	0	0	0	0	0	0	0	10	0	1	80	0	0	3	7	2	0	2	0	0	1	5	1	0	7	0	0	0	0	3	0	10	0	0	0	0	7	0	1	81	0	0	2	1	0	0	0	0	1	2	3	0	1	5	0	0	0	0	0	0	0	0	0	0	0	0	0	0	0	0	0	0	0	0	0	0	0	0	0	0	0	1	0	0	0	0	0	0	4	0	0	0	0	0	0	0	0	0	0	0	0	0	0	0	0	0	0	0	0	0	0	0	0	0	1	0	1	0	0	1	0	0	0	0	9	0	0	0	7	0	0	0	0	0	5	0	2	3	0	1	0	5	0	0	0	0	0	0	0	0	1	0	0	0	0	0	0	0	2	0	0	0	0	6	0	1	3	0	0	1	1	0	0	0	0	0	1	0	0	0	0	0	0	0	0	2	0	4	0	0	0	0	0
AC005324.3	0	0	0	0	0	1	1	1	0	0	0	0	0	7	0	0	0	3	0	0	1	0	0	0	0	0	1	1	0	0	0	0	0	2	0	0	1	0	0	0	0	3	0	0	2	0	0	0	5	0	0	2	0	0	0	0	0	2	0	0	7	0	0	39	0	0	0	0	0	0	0	1	0	0	1	0	0	0	0	0	0	1	0	0	0	0	0	14	1	0	58	0	0	46	3	1	0	0	0	0	3	1	0	0	16	0	0	0	1	3	0	11	0	0	0	1	0	0	0	7	0	0	17	2	0	1	0	0	0	2	1	0	0	4	0	0	12	0	0	0	0	0	0	0	0	0	0	0	0	0	0	0	0	0	0	0	0	0	1	0	0	6	0	0	0	0	1	0	6	0	0	0	0	0	0	0	0	0	0	0	0	0	0	0	0	0	0	0	0	3	0	0	0	3	0	0	10	0	0	0	0	0	0	0	0	0	0	0	0	0	0	0	0	0	2	0	0	8	0	0	12	0	0	0	0	0	0	1	0	0	0	5	0	0	0	1	2	0	3	0	0	0	1	5	1	0	12	1	0	6	1	1	0	0	0	0	0	2	1	0	4	0	0	0	2	0	0	3	0	0	0	0	0
CENPS	0	0	0	0	0	0	0	2	0	0	3	0	0	4	0	0	0	1	3	0	10	0	0	0	0	1	4	0	0	1	0	0	0	0	1	0	6	0	0	0	0	3	0	3	1	0	0	1	0	2	0	8	0	0	0	0	0	0	0	0	3	0	0	2	1	0	0	0	0	0	0	1	1	1	1	0	0	0	0	0	0	11	0	0	0	0	0	19	0	1	20	0	0	9	6	2	0	0	1	0	1	11	3	0	10	0	0	1	2	4	0	27	0	0	0	4	3	0	0	7	0	0	1	1	0	0	0	0	0	0	3	0	0	1	0	0	2	1	0	0	0	0	0	0	0	0	0	0	0	0	0	0	0	0	0	0	0	0	3	0	0	2	0	0	0	0	0	0	15	0	0	0	0	0	0	0	0	0	0	0	0	0	0	0	0	0	2	0	0	5	0	0	0	4	3	0	22	0	0	0	0	0	0	0	0	0	0	0	0	0	0	0	0	0	3	0	0	6	0	0	2	1	0	0	0	0	0	1	2	1	0	2	0	0	0	1	1	0	13	0	0	0	0	7	0	0	1	0	0	0	1	0	0	0	0	0	1	3	0	0	2	0	0	0	0	1	0	14	0	0	0	0	1
LINC02357	0	0	0	0	0	0	0	0	0	0	3	0	0	0	0	0	0	0	4	0	2	0	0	0	0	0	12	0	2	1	0	0	0	0	2	0	2	0	0	0	2	0	2	0	1	0	0	0	1	1	0	1	0	0	0	0	0	3	0	0	0	0	0	0	0	0	0	0	0	0	0	1	0	0	1	0	1	0	0	1	0	2	0	0	0	0	0	31	0	1	2	1	2	6	15	0	0	0	1	1	2	7	1	0	2	0	1	0	0	6	0	1	0	0	0	1	4	0	0	1	0	1	0	8	0	0	0	0	0	0	4	0	1	0	0	0	0	0	0	0	0	0	0	3	0	0	0	0	0	0	0	0	0	0	0	0	0	0	2	0	0	0	0	1	0	0	3	0	3	0	0	0	0	0	0	0	0	0	0	0	0	0	0	0	0	0	1	0	0	1	0	0	0	0	4	0	5	0	1	0	1	0	0	0	0	0	0	0	0	0	0	0	0	0	3	0	0	1	0	0	0	15	0	0	0	0	0	0	1	0	0	1	0	0	0	0	13	0	0	0	0	0	0	10	0	0	1	0	0	0	7	0	0	0	0	0	0	1	0	0	1	0	0	0	0	1	0	0	0	0	0	0	0
C8orf86	0	0	0	0	0	0	0	0	0	0	6	0	0	4	0	0	0	3	0	0	3	0	0	0	2	0	6	0	0	7	0	0	0	1	0	0	3	0	0	0	0	4	2	1	1	0	0	1	2	1	0	0	0	0	0	2	0	3	1	0	7	0	0	2	0	0	0	0	0	0	0	2	0	1	3	0	0	0	0	1	0	6	0	0	0	0	0	18	1	1	35	0	2	7	5	0	0	0	0	0	0	2	1	0	5	0	0	0	0	3	0	14	0	0	0	0	5	0	0	8	0	0	1	2	0	0	0	1	0	0	5	0	1	1	0	0	1	0	0	0	0	0	0	0	2	0	0	5	0	0	0	1	0	0	0	0	0	1	2	0	0	6	0	0	0	0	1	0	7	0	0	0	1	0	0	0	0	0	0	0	0	0	0	0	0	0	2	0	0	2	0	0	0	2	1	0	7	0	0	0	0	0	0	0	0	0	0	0	0	0	0	0	0	0	3	0	0	5	0	0	0	0	0	0	0	0	0	0	1	0	0	3	0	0	0	0	1	0	5	0	0	0	0	13	0	0	3	0	0	2	0	0	0	0	0	0	0	1	0	1	1	0	0	0	0	1	0	2	0	0	0	0	0
CENPM	1	0	0	0	0	0	0	1	0	0	0	0	0	1	0	0	0	1	4	0	3	0	0	0	0	0	3	0	0	1	0	0	0	0	3	0	2	0	2	0	0	0	0	0	0	0	0	0	0	1	0	2	0	0	0	0	0	0	0	0	0	0	0	0	0	0	0	0	0	0	0	0	0	0	0	0	0	0	0	0	0	0	0	0	0	0	0	6	0	1	8	3	0	4	6	0	0	0	1	0	4	4	1	1	1	0	1	0	0	8	0	6	0	0	0	4	1	0	0	2	0	0	1	1	0	0	0	0	0	0	0	0	0	0	0	0	0	0	0	0	0	0	0	0	0	0	0	0	0	0	0	0	0	0	0	0	0	0	1	0	0	0	0	0	0	0	0	0	7	0	0	0	1	0	0	0	0	0	0	0	0	0	0	0	0	0	6	0	0	0	0	0	0	11	10	0	12	1	0	0	0	0	0	0	0	0	0	0	0	0	0	0	0	0	0	0	0	1	0	2	1	5	0	0	0	1	0	3	1	0	0	0	1	0	0	0	2	0	3	0	0	0	1	3	0	1	1	0	0	0	1	0	0	0	0	0	1	1	0	0	0	0	0	0	0	0	2	1	0	0	0	0	1
AL353795.2	0	0	0	0	0	0	0	0	0	0	1	0	0	5	0	1	0	1	7	0	6	0	0	0	0	1	0	0	0	5	0	0	0	0	1	0	9	0	0	1	1	1	0	1	0	0	0	0	1	3	1	3	0	0	0	0	0	0	0	0	8	0	0	0	1	0	0	0	0	0	0	2	0	0	4	0	0	0	0	1	0	13	0	0	0	0	0	5	0	0	24	0	0	0	3	0	0	0	0	0	1	1	1	0	2	0	0	0	1	4	0	17	0	1	0	0	2	0	0	13	0	0	0	1	2	0	0	0	0	0	0	0	0	0	0	0	0	0	0	0	0	0	0	0	0	0	0	0	0	0	0	0	0	0	0	0	0	0	1	1	0	5	0	0	0	0	2	0	21	0	0	0	0	0	0	0	0	0	0	0	0	0	0	0	0	0	0	0	0	0	0	1	0	0	1	0	18	0	0	0	0	0	0	0	3	0	0	0	0	1	0	1	0	0	1	0	1	5	0	0	0	0	0	0	0	0	0	0	2	0	0	3	0	0	0	0	3	0	13	0	0	0	0	3	0	0	4	0	1	0	1	0	1	0	0	0	0	0	1	0	6	0	0	0	0	0	0	3	0	0	0	0	0
AC073517.1	0	0	0	0	0	0	0	0	0	0	1	0	1	4	0	0	0	3	0	0	1	0	0	3	2	0	3	0	0	6	0	1	0	1	1	0	5	0	0	0	0	1	0	0	1	0	0	1	4	0	0	7	0	0	0	0	0	1	0	0	0	0	0	1	0	0	0	0	0	1	0	1	0	0	1	0	0	0	0	1	0	3	0	0	0	0	0	14	1	1	17	1	0	4	5	0	0	0	1	0	0	4	1	0	6	0	1	1	2	3	0	13	1	0	0	3	2	0	0	9	0	0	2	0	0	0	0	2	0	0	0	0	0	0	0	0	0	0	0	0	0	0	0	0	0	0	0	0	0	0	0	0	0	0	0	0	0	0	0	0	0	0	0	0	0	0	1	0	15	0	1	0	0	0	0	0	0	0	0	0	0	0	0	0	0	0	1	0	0	0	0	0	0	0	0	0	9	0	0	0	0	0	0	0	0	0	0	0	0	0	0	0	0	0	0	0	0	3	0	0	1	2	0	0	0	1	0	1	4	0	0	5	0	0	0	0	2	0	8	0	0	0	0	2	0	0	2	0	1	0	3	0	0	0	0	0	1	3	0	0	7	0	0	0	1	1	0	4	0	0	0	0	0
AC021851.1	0	0	0	0	0	0	0	0	0	0	8	0	0	7	0	0	0	2	1	0	11	0	0	0	0	2	3	0	0	4	0	0	0	0	1	0	2	0	0	0	0	1	0	0	0	0	0	0	0	0	0	3	0	0	1	0	0	1	0	0	6	0	0	1	0	0	0	0	0	1	0	1	0	0	1	0	0	0	0	0	0	5	0	0	0	0	1	14	1	3	22	1	0	4	8	1	0	0	0	0	1	5	0	1	9	0	3	0	2	8	0	36	0	0	0	0	4	0	0	8	0	0	2	4	1	0	0	0	0	1	0	0	0	0	0	0	0	0	0	0	0	0	0	0	0	0	0	0	0	0	0	0	0	0	0	0	0	0	1	0	0	3	0	0	0	1	0	0	7	0	0	0	1	0	0	0	0	0	0	0	0	0	0	0	0	0	0	0	0	2	0	1	0	3	3	0	20	0	0	0	0	0	0	0	0	0	0	0	0	0	0	0	0	0	2	0	0	3	0	0	0	2	0	0	0	0	0	1	1	0	0	2	0	0	0	0	3	0	7	0	0	0	0	3	0	0	7	0	0	0	1	2	0	0	2	0	2	1	0	0	6	0	0	0	1	0	0	11	0	0	0	0	0
AC069257.3	0	0	0	0	0	0	1	4	0	0	3	0	0	7	0	0	0	7	0	0	8	0	0	0	0	0	6	1	0	10	0	0	0	3	0	0	5	0	0	0	0	1	0	0	2	0	0	0	3	0	0	4	0	0	0	0	0	1	0	0	3	0	0	2	0	0	0	0	0	0	0	4	0	0	0	0	0	0	0	1	0	2	0	0	0	0	0	29	1	1	33	0	0	10	63	0	0	0	0	0	2	13	1	0	11	0	0	0	1	7	0	27	0	0	0	1	3	0	0	10	0	0	3	5	0	0	0	0	0	1	3	0	0	5	0	0	1	1	0	0	0	0	0	1	0	0	0	0	0	0	0	0	0	0	0	0	0	0	1	0	0	2	0	0	0	0	1	0	15	0	0	0	0	0	0	0	0	0	0	0	0	0	0	0	0	0	2	1	0	1	0	0	0	2	0	0	9	0	0	0	0	0	0	0	0	0	0	0	0	0	0	0	0	0	3	0	0	5	0	0	1	15	0	1	0	0	0	1	3	0	0	5	0	0	0	2	4	0	13	0	0	0	0	5	0	0	2	0	0	2	5	0	0	0	0	0	0	3	0	0	4	0	0	0	0	9	0	3	0	0	0	1	0
AP000781.1	0	0	0	0	0	0	0	0	0	0	5	0	2	8	0	0	0	5	1	0	4	0	0	0	1	0	3	0	0	4	0	0	0	1	0	0	2	0	0	0	0	3	0	1	1	0	0	0	0	0	0	6	0	0	0	0	0	0	0	1	4	0	0	5	0	0	0	0	1	0	0	3	0	0	2	0	0	0	2	1	0	10	0	0	0	0	0	16	0	2	31	1	0	13	5	0	1	0	0	0	0	6	1	0	10	0	0	0	1	6	0	12	0	0	1	0	1	0	0	4	0	0	4	3	0	0	0	0	0	0	1	0	0	1	0	0	4	1	0	0	0	0	0	0	0	0	0	0	0	0	0	0	0	0	0	0	0	0	1	1	0	2	0	0	0	0	0	0	14	0	0	0	0	0	0	0	0	0	0	0	0	0	0	0	0	0	1	0	0	1	0	0	0	4	1	0	10	0	0	0	0	0	0	0	0	0	0	0	0	0	0	0	0	0	2	0	0	6	0	0	0	3	0	0	0	1	0	2	1	0	0	0	0	0	0	1	1	0	4	0	0	0	0	8	0	0	3	1	0	1	2	0	0	0	0	0	0	0	1	0	3	0	0	0	0	0	0	5	0	0	0	1	1
C17orf113	0	0	0	0	0	0	0	0	0	0	7	0	0	3	0	1	0	4	3	0	0	0	0	0	1	1	5	1	0	0	0	0	0	0	0	0	1	0	0	0	0	0	0	0	0	0	0	0	0	0	0	0	0	0	0	0	0	4	1	0	3	0	0	4	0	0	0	0	0	0	0	0	1	0	3	0	0	0	0	0	0	3	0	0	0	0	0	29	0	0	11	1	1	7	14	0	1	0	0	2	0	12	0	0	5	0	0	0	5	18	0	10	0	0	2	1	4	0	0	3	0	0	4	6	0	0	0	0	0	0	3	0	0	2	0	0	1	1	0	0	0	0	0	0	0	0	0	0	0	0	0	0	0	0	0	0	0	0	2	0	0	3	0	0	0	0	3	0	2	0	0	0	0	0	0	0	0	0	0	0	0	0	0	0	0	0	2	0	0	0	0	0	0	2	3	0	2	0	0	0	0	0	0	0	0	0	0	0	0	0	0	0	0	0	3	0	0	10	0	2	3	3	0	0	0	0	0	0	3	0	0	1	0	1	0	1	0	0	3	0	0	0	0	9	0	0	7	0	0	2	5	0	0	0	0	0	1	3	0	1	3	0	0	0	0	2	0	1	0	0	0	0	0
COX6B2	0	0	0	0	0	0	0	0	0	0	2	1	0	28	0	0	0	3	2	0	29	0	0	0	1	1	2	0	0	8	0	0	0	0	0	0	21	0	0	0	0	5	0	1	4	0	0	0	2	2	0	16	0	0	0	0	0	0	0	0	0	0	0	0	0	0	0	0	0	0	0	1	0	0	2	0	0	0	0	3	0	26	0	0	0	0	0	17	0	0	57	0	0	4	4	0	1	0	0	0	1	5	2	1	3	0	0	0	1	1	0	84	0	0	1	0	1	0	0	2	0	0	0	1	0	1	0	0	0	0	0	0	0	0	0	0	0	0	0	0	0	0	0	0	0	0	0	4	0	0	0	0	0	0	0	0	0	0	2	0	0	1	0	0	0	0	2	0	48	0	0	0	0	0	0	0	0	0	0	0	0	0	0	0	0	0	1	0	0	1	0	0	0	2	1	0	31	0	0	0	0	0	0	0	0	0	0	0	0	0	0	0	0	0	1	0	0	1	0	0	0	2	0	0	0	0	0	0	5	0	0	2	0	0	0	0	0	0	47	0	0	1	1	3	0	0	2	0	1	1	0	0	0	0	0	0	2	2	0	0	5	0	0	0	0	0	0	26	0	0	0	1	0
AC064836.2	0	0	0	0	0	0	0	0	0	0	6	1	0	2	0	0	0	1	0	1	2	0	0	0	1	2	0	0	0	1	0	0	0	0	0	0	2	0	0	0	1	0	0	0	0	0	0	0	0	0	0	0	0	0	0	0	0	4	0	0	4	0	0	7	0	0	0	0	0	0	0	1	1	0	1	0	0	0	0	1	0	7	0	0	0	0	1	10	0	1	24	0	1	10	5	1	0	0	0	0	1	5	0	0	1	0	0	0	0	1	0	17	0	0	1	0	3	0	0	4	0	0	1	5	0	0	0	0	0	0	1	0	1	2	0	0	2	1	0	0	0	1	0	0	0	0	0	0	0	0	0	0	0	0	0	0	0	0	2	0	0	2	0	0	0	0	1	0	7	0	0	0	0	0	0	0	0	0	0	0	0	0	0	0	0	0	3	0	0	1	0	0	0	0	2	0	5	0	0	0	0	1	0	0	4	0	0	0	2	0	0	1	0	1	8	0	0	10	0	0	1	2	0	0	0	0	0	1	0	0	0	4	0	1	0	0	2	0	4	0	0	0	0	7	0	0	8	0	0	0	1	0	0	0	0	0	2	0	0	0	1	0	0	0	0	0	0	5	0	0	0	1	0
DSG1-AS1	0	0	0	0	0	0	0	4	0	0	2	0	1	3	0	0	0	0	1	0	6	0	0	0	0	0	2	0	0	5	0	0	0	1	1	0	3	0	0	0	0	1	0	0	0	0	0	0	1	0	0	6	1	0	0	0	0	1	0	1	2	0	0	1	0	0	0	0	0	1	0	1	0	0	1	0	0	0	1	0	0	7	0	0	0	0	0	9	0	0	14	0	1	12	2	0	0	0	0	0	0	2	0	1	4	0	0	0	2	2	0	65	0	0	1	0	0	0	0	4	0	0	4	2	0	0	0	1	0	0	1	0	0	0	0	0	8	0	0	0	0	0	0	0	0	0	0	0	0	0	0	0	0	0	0	0	0	0	3	0	0	0	0	0	0	0	0	0	52	0	0	0	0	0	0	0	0	0	0	0	0	0	0	0	0	0	8	0	0	1	0	1	0	0	2	0	106	0	0	0	0	0	0	0	0	0	0	0	0	0	0	0	0	0	2	0	0	3	0	0	2	2	0	1	0	0	0	0	4	0	0	1	0	0	0	1	0	1	31	0	0	0	0	1	0	0	2	0	0	4	0	1	1	0	1	0	0	0	0	0	1	0	0	0	1	1	0	16	0	0	0	0	0
XDH	0	0	0	0	0	0	1	3	0	0	2	1	0	0	0	1	0	9	4	0	1	0	0	0	0	1	0	0	0	0	0	0	0	5	2	0	0	0	0	0	0	2	0	0	1	0	0	0	0	2	0	2	0	0	0	0	0	1	0	0	3	0	0	19	0	0	0	0	0	1	0	1	0	0	0	0	0	0	9	0	0	2	0	0	0	1	0	6	0	0	14	0	1	25	3	1	0	0	1	0	1	0	0	0	3	0	0	0	8	5	0	29	0	0	0	3	1	0	0	4	0	0	0	0	0	0	0	0	0	0	1	0	0	4	0	0	6	1	0	0	0	0	0	0	0	0	0	0	0	0	0	0	0	0	0	0	0	0	0	0	0	1	0	0	0	1	1	0	9	0	0	0	0	0	0	0	0	0	0	0	0	0	0	0	0	0	1	0	0	1	0	0	0	1	0	0	8	0	0	0	0	0	0	0	0	0	0	0	0	0	0	0	0	0	1	0	0	1	0	0	3	0	0	0	0	1	0	0	3	0	0	2	0	0	0	0	3	0	3	0	0	0	0	2	0	1	1	0	0	7	2	0	0	0	1	1	1	1	0	0	4	0	0	0	3	2	0	3	0	0	0	0	0
AC026333.4	0	0	0	0	0	0	0	0	0	0	2	0	0	5	0	0	0	0	4	0	6	0	0	0	1	0	2	1	0	0	0	0	0	1	1	0	2	0	0	0	0	0	0	0	0	0	0	0	0	0	0	0	0	0	0	0	0	1	0	1	1	0	0	5	0	0	0	0	0	1	0	0	0	0	0	0	0	0	0	0	0	0	0	0	0	0	0	13	0	1	40	0	0	9	8	0	0	0	1	1	3	1	0	0	3	0	0	0	2	3	0	13	0	0	0	1	2	0	0	7	0	0	1	2	0	0	0	0	0	1	0	0	0	1	0	0	3	1	1	0	0	0	0	0	0	0	0	0	0	0	0	0	0	0	0	0	0	0	2	0	0	1	0	1	0	0	1	0	10	0	0	0	0	0	0	0	0	0	0	0	0	0	0	0	0	0	1	1	0	3	0	0	1	4	1	0	5	0	0	0	1	0	0	0	0	0	0	0	0	0	0	0	0	0	1	1	0	11	0	0	1	1	0	0	0	0	0	1	2	1	0	6	0	0	0	0	4	0	13	0	0	0	0	4	0	0	1	0	0	1	1	1	1	0	1	0	0	5	2	0	3	0	0	0	1	2	0	5	0	0	0	0	0
CSNK1G2-AS1	0	0	0	0	0	0	0	0	0	0	1	1	0	3	0	0	0	2	1	0	1	0	0	0	0	0	1	1	2	1	0	0	0	0	3	0	3	0	2	0	3	0	0	0	0	0	0	0	0	0	0	0	0	0	0	0	0	3	0	1	2	0	0	8	1	0	0	0	0	1	1	2	0	0	0	0	0	0	0	0	0	2	0	0	0	0	1	4	0	1	15	0	2	3	6	0	0	0	3	0	4	3	0	0	7	0	0	0	1	2	0	9	0	1	1	1	1	0	0	1	0	0	0	3	0	2	0	2	0	2	0	0	0	0	0	0	0	0	0	0	0	0	0	0	0	0	0	0	0	0	0	0	0	0	0	0	0	0	0	0	0	0	0	0	0	0	0	0	0	0	0	0	0	0	0	0	0	0	0	0	0	0	0	0	0	0	0	0	0	1	0	0	0	1	0	0	3	0	0	0	0	0	0	0	0	0	0	0	0	0	0	0	0	0	2	0	0	4	1	0	0	4	0	0	0	0	1	0	2	0	0	3	0	0	0	1	4	0	6	0	0	0	1	4	0	0	1	0	0	0	0	0	0	0	1	0	0	2	0	0	4	0	0	0	0	0	0	1	0	0	0	0	0
AL157871.5	0	0	0	0	0	0	0	0	0	0	5	1	0	1	0	0	1	1	0	0	4	0	0	1	0	0	2	0	0	4	0	0	0	0	1	0	4	0	1	0	1	0	0	0	3	0	0	0	0	0	0	1	0	0	0	0	1	1	0	1	5	0	0	2	0	0	0	0	0	0	0	5	0	0	2	0	0	0	1	0	0	7	0	0	0	0	0	5	0	0	9	1	0	3	7	1	0	0	1	0	2	5	1	0	3	1	0	0	0	5	0	13	0	0	0	0	2	0	0	12	0	1	3	3	0	0	0	1	0	0	0	0	0	0	0	0	0	0	0	0	0	0	0	0	0	0	0	0	0	0	0	0	0	0	0	0	0	0	0	1	0	0	0	0	0	0	0	0	8	0	0	0	0	0	0	0	0	0	0	0	0	0	0	0	0	0	0	0	0	0	0	0	0	1	3	0	2	0	0	0	1	1	0	0	2	0	0	0	2	0	0	0	0	1	2	0	0	2	0	0	1	2	0	0	0	0	0	0	1	0	0	0	0	0	0	0	2	0	7	0	0	0	0	3	0	0	0	1	0	3	1	0	0	0	0	0	1	1	1	0	1	0	0	0	1	3	0	4	0	0	0	0	1
AC022966.2	0	0	0	0	0	0	0	0	0	0	13	0	1	3	0	0	0	6	1	0	7	0	0	0	1	0	4	0	0	4	0	0	0	0	0	0	2	0	0	1	0	2	1	1	1	0	0	0	2	2	0	1	0	0	0	0	0	0	0	0	0	0	0	0	0	0	0	0	0	0	0	5	1	0	0	0	0	0	0	0	0	2	0	0	0	0	0	59	0	1	30	0	0	9	15	0	0	0	0	1	0	8	1	0	6	0	1	0	0	8	0	8	0	0	0	1	1	0	0	4	0	0	1	0	0	0	0	0	0	0	9	0	1	0	0	0	0	2	0	0	0	0	0	0	0	0	0	0	0	0	0	0	0	0	0	0	0	0	1	0	0	1	0	0	0	0	1	0	7	0	0	0	0	0	0	0	0	0	0	0	0	0	0	0	0	0	0	0	0	3	0	0	0	2	4	0	5	0	0	1	0	0	0	0	0	0	0	0	0	0	0	0	0	0	4	0	0	5	0	0	1	1	0	0	0	0	0	2	5	0	0	7	0	1	0	0	2	0	14	0	0	0	0	9	0	0	7	0	0	1	3	0	0	0	0	0	1	8	0	1	4	0	0	0	0	2	0	14	0	0	0	0	0
IFIT1B	0	0	0	0	0	0	0	0	0	0	7	0	0	1	0	0	0	2	0	0	1	0	0	0	0	0	7	0	0	5	0	0	0	2	1	0	6	0	1	0	0	6	0	2	3	0	0	0	0	0	0	4	0	0	0	0	1	0	0	0	0	0	0	0	0	0	0	0	0	0	0	0	0	0	0	0	0	0	0	0	0	0	0	0	0	0	0	20	0	2	10	0	1	8	6	2	0	0	1	0	0	4	1	0	2	0	0	0	1	3	0	2	0	0	0	0	3	0	0	0	0	0	3	0	0	0	0	0	0	0	0	0	0	0	0	0	0	0	0	0	0	0	0	0	0	0	0	0	0	0	0	0	0	0	0	0	0	0	2	0	0	0	0	0	0	0	2	0	7	0	0	0	0	0	0	0	0	0	0	0	0	0	0	0	0	0	3	0	0	2	0	0	0	2	2	0	5	0	0	0	0	0	0	0	0	0	0	0	0	0	0	0	0	0	2	0	0	3	0	0	2	1	0	0	0	0	1	0	6	0	0	4	0	0	0	0	1	0	11	1	0	1	0	4	0	1	2	0	0	2	2	1	1	0	1	0	0	8	0	1	2	0	1	0	0	6	0	6	1	0	0	0	0
AC008662.1	0	0	0	0	0	0	0	0	0	0	4	0	0	7	0	0	0	1	0	0	2	0	0	0	1	0	2	0	0	14	0	0	0	0	3	0	5	0	0	0	0	2	0	0	12	0	2	0	2	0	0	5	0	0	0	0	0	5	0	1	7	0	0	2	0	0	0	0	0	0	0	1	0	0	5	0	0	0	0	0	0	2	0	0	0	0	0	15	2	0	44	1	0	3	4	0	0	0	0	0	3	6	0	0	15	0	0	0	0	0	0	9	0	0	0	0	4	0	1	20	0	0	3	1	0	0	0	0	0	1	2	0	0	5	0	0	1	0	0	0	0	0	0	0	1	0	0	2	0	0	1	2	0	0	0	0	0	0	2	1	0	0	0	0	0	0	0	0	6	0	0	0	0	0	0	0	0	0	0	0	0	0	0	0	0	0	1	0	0	1	0	0	0	0	0	0	3	0	0	0	0	0	0	0	0	0	0	0	0	0	0	0	0	0	3	0	0	11	0	1	0	1	0	0	0	0	0	0	2	0	0	5	0	0	0	0	2	0	5	0	0	1	0	2	1	0	3	1	0	2	0	0	0	0	0	0	0	1	0	0	0	0	1	0	0	0	1	3	0	0	0	0	0
GSTM1	0	0	0	0	0	0	0	0	0	0	0	0	0	0	0	0	0	0	0	0	0	0	0	0	0	0	0	0	0	0	0	0	0	0	0	0	0	0	0	0	0	7	0	0	4	0	0	1	2	0	0	7	0	0	0	0	0	5	2	1	7	0	0	1	3	0	0	0	0	0	0	12	0	0	0	0	0	0	2	2	0	19	0	0	0	1	0	12	0	3	6	0	0	3	1	0	0	0	0	0	2	5	0	0	5	0	0	0	1	6	0	19	0	0	0	0	0	0	0	0	0	0	0	0	0	0	0	0	0	0	0	0	0	0	0	0	0	0	0	0	0	0	0	0	0	0	0	0	0	0	0	0	0	0	0	0	0	0	3	1	0	4	0	0	0	1	0	0	32	0	0	0	0	0	0	0	0	0	0	0	0	0	0	0	0	0	6	0	0	2	0	0	1	0	2	0	50	0	0	0	0	0	0	0	0	0	0	0	0	0	0	0	0	0	0	0	0	0	0	0	0	0	0	0	0	0	0	0	0	0	0	0	0	0	0	0	0	0	0	0	0	0	0	34	0	1	8	0	0	3	4	0	1	0	2	0	2	26	0	0	6	0	0	0	3	6	0	63	0	0	0	0	1
AC068594.1	0	0	0	0	0	0	7	1	0	0	1	0	0	4	0	0	0	1	6	0	3	0	0	0	1	0	0	0	2	9	0	0	0	0	9	0	2	0	0	0	0	2	1	1	4	0	0	1	4	3	0	3	0	0	0	0	0	0	0	1	4	0	0	3	0	0	0	0	0	0	0	1	0	0	0	0	0	0	0	1	0	2	0	0	0	0	0	12	0	0	51	0	0	8	28	0	2	0	0	0	0	4	0	0	6	0	1	0	2	51	0	2	0	0	0	0	1	0	0	5	0	0	8	1	0	1	0	0	0	0	1	0	0	3	0	0	1	5	0	0	0	0	0	1	0	0	0	0	0	0	0	0	0	0	0	0	0	0	0	0	0	1	0	0	0	1	4	0	8	0	0	0	0	0	0	0	0	0	0	0	0	0	0	0	0	0	1	0	0	0	0	0	0	2	7	0	1	0	0	0	0	0	0	0	0	0	0	0	0	0	0	0	0	0	0	0	1	6	0	0	0	3	0	0	0	0	0	0	0	0	0	5	0	0	0	0	3	0	4	0	0	0	0	4	0	0	2	0	0	1	10	0	0	0	1	0	1	2	1	0	1	0	0	0	0	1	0	2	0	0	0	0	0
AC091152.2	0	0	0	0	0	0	0	0	0	0	1	1	0	2	0	0	0	1	1	0	7	1	0	0	0	0	0	0	0	0	0	0	0	0	0	0	0	0	0	0	0	1	0	0	2	0	0	0	1	1	0	5	0	0	0	0	2	2	1	0	2	0	0	3	1	0	0	0	0	0	0	1	0	0	1	0	0	0	3	1	0	6	0	0	0	0	0	12	1	0	14	0	2	3	9	1	1	0	1	1	1	6	0	0	5	0	0	0	0	2	0	23	0	1	0	4	3	0	0	4	0	1	1	2	1	0	0	0	0	1	4	0	0	3	0	0	0	0	0	0	0	0	0	0	0	0	0	0	0	0	0	0	0	0	0	0	0	0	0	0	0	0	0	0	0	0	0	0	8	0	0	0	0	0	0	0	0	0	0	0	0	0	0	0	0	0	2	0	1	2	0	0	0	1	2	0	4	0	0	0	0	3	0	0	1	0	0	0	0	0	0	0	0	1	4	0	0	7	0	1	1	1	0	0	0	0	0	2	4	0	1	3	0	0	0	0	2	0	5	0	0	0	0	9	0	0	5	0	0	1	2	0	0	0	0	0	0	3	0	0	1	0	0	0	0	1	0	4	0	0	0	0	0
AC092811.1	0	0	0	0	0	0	0	0	0	0	1	12	1	2	0	0	0	0	0	0	0	1	0	0	3	1	0	6	0	0	0	0	0	0	0	0	0	0	0	0	0	0	0	0	0	0	0	0	0	0	0	0	0	0	0	0	0	0	0	0	0	0	0	0	0	0	0	0	0	0	0	0	0	0	0	0	0	0	0	0	0	0	0	0	0	0	0	1	11	0	3	0	0	5	1	0	0	0	2	11	0	2	5	0	1	0	0	0	2	0	0	4	0	0	0	0	0	0	0	0	0	0	0	2	0	0	0	2	0	2	0	0	0	0	0	0	0	0	0	0	0	0	0	0	0	0	0	0	0	0	0	0	0	0	0	0	0	0	0	11	0	2	0	0	0	2	0	0	3	0	0	0	0	0	0	0	0	0	0	0	0	0	0	0	0	0	0	3	0	0	0	0	0	0	1	0	0	0	0	2	0	0	0	0	0	0	0	0	0	0	0	0	0	0	0	0	1	1	1	0	1	2	0	0	0	0	0	1	0	2	0	1	0	0	0	0	0	0	1	0	0	0	0	0	0	0	0	1	0	1	0	0	0	0	1	2	0	0	6	0	1	0	0	0	0	0	0	0	0	0	0	0	0
GJB2	0	0	0	0	0	0	1	1	0	0	2	1	1	2	0	0	0	10	0	0	8	0	0	0	0	1	1	0	0	1	0	0	0	0	1	0	8	0	0	0	0	9	1	0	0	0	0	0	13	1	0	8	0	0	1	0	0	1	0	0	3	0	0	13	0	0	0	1	0	0	0	0	0	0	0	0	0	0	0	1	0	10	0	0	0	0	0	3	0	0	0	0	0	35	0	0	0	0	1	0	0	5	1	0	4	0	0	0	5	5	0	43	0	0	0	3	0	0	0	0	0	0	0	0	0	0	0	0	0	0	0	0	0	0	0	0	0	0	0	0	0	0	0	0	0	0	0	0	0	0	0	0	0	0	0	0	0	0	2	0	0	0	0	0	0	0	0	0	16	0	0	0	0	0	0	0	0	0	0	0	0	0	0	0	0	0	11	0	1	0	0	1	0	4	7	0	35	0	0	1	3	0	0	0	0	0	0	0	0	0	0	0	0	0	0	0	0	0	0	0	0	0	0	0	0	0	0	0	3	2	0	0	0	0	0	0	7	0	24	0	0	0	0	0	0	0	0	0	0	0	0	0	0	0	0	0	0	2	0	1	1	0	0	0	1	0	0	5	0	0	0	0	0
C12orf54	0	0	0	0	0	0	0	0	0	0	1	1	0	9	0	0	0	5	0	0	2	0	0	0	0	0	0	0	1	6	0	0	0	0	0	0	3	0	0	0	0	1	0	1	1	0	0	0	2	0	0	0	0	0	0	0	0	6	0	0	20	0	0	4	0	0	0	0	0	0	0	2	0	0	2	0	0	0	0	0	0	3	0	0	0	0	0	14	1	0	33	0	0	8	1	0	0	0	0	1	0	4	4	0	28	0	0	0	2	3	0	13	0	0	0	0	4	0	1	17	0	0	2	1	0	0	0	0	0	0	2	0	0	3	0	0	1	0	1	0	0	0	1	0	0	0	0	0	0	0	0	0	0	0	0	0	0	0	1	0	0	4	0	0	0	0	2	0	6	0	0	0	0	0	0	0	0	0	0	0	0	0	0	0	0	0	1	1	0	4	0	1	1	2	3	0	8	0	0	0	0	1	0	0	3	0	0	0	1	0	0	0	0	0	8	0	0	9	0	1	0	4	0	0	0	0	0	0	0	0	0	2	0	0	0	0	1	0	0	0	0	0	0	7	1	0	9	0	1	1	1	0	0	0	0	0	0	2	0	0	7	0	0	0	2	1	0	3	0	0	0	0	0
SCARNA9	0	0	0	0	0	0	0	0	0	0	6	2	0	10	0	0	0	6	4	0	11	0	0	0	1	1	0	0	0	5	0	0	0	0	0	0	2	0	0	0	0	4	2	1	5	0	0	1	2	0	0	2	0	0	1	0	0	3	0	0	2	0	0	0	0	0	0	0	0	0	0	0	1	0	1	0	0	0	0	1	0	3	0	0	0	0	0	8	1	1	23	0	1	2	5	1	0	0	0	0	0	2	0	0	2	0	0	0	1	1	0	1	0	0	0	1	2	0	0	1	0	0	1	0	0	0	0	0	0	0	1	0	0	1	0	0	2	0	1	0	0	0	0	0	0	0	0	0	0	0	0	0	0	0	0	0	0	0	0	0	0	1	0	0	0	0	1	0	4	0	0	0	1	0	0	0	0	0	0	0	0	0	0	0	0	0	1	0	0	0	0	0	0	2	2	0	4	0	0	0	0	0	0	0	0	0	0	0	0	0	0	0	0	0	4	0	0	3	1	0	0	3	0	0	0	0	0	1	2	0	0	0	0	0	0	0	2	0	8	0	1	1	0	5	0	0	3	0	0	2	1	1	0	0	0	0	1	1	1	0	1	0	0	0	1	2	0	4	0	0	0	0	0
GOLT1A	0	0	0	0	0	0	2	5	0	0	2	1	0	1	0	0	0	1	1	0	18	0	0	1	1	0	5	0	0	2	0	0	0	1	0	0	13	0	0	0	0	1	1	0	0	0	0	0	8	0	0	8	0	0	0	0	0	1	0	0	2	0	0	2	0	0	0	0	0	0	0	4	0	3	0	0	0	0	0	0	0	7	0	0	0	1	1	9	0	0	0	0	0	8	0	0	1	0	0	0	0	4	0	0	4	0	0	0	0	1	0	65	0	0	0	0	2	0	0	2	0	0	3	0	0	0	0	0	0	2	4	0	0	1	0	0	1	0	0	0	0	0	0	0	0	0	0	0	0	0	0	0	0	0	0	0	0	0	0	0	0	0	0	0	0	0	0	0	27	0	0	0	1	0	0	0	0	0	0	0	0	0	0	0	0	0	1	0	0	0	0	0	0	2	0	0	56	0	0	0	0	0	0	0	0	0	0	0	0	0	0	0	0	0	2	0	0	3	0	0	0	2	0	0	0	0	0	0	8	1	0	0	0	0	0	1	0	0	24	0	0	0	0	1	0	0	0	0	0	0	1	0	1	0	0	0	3	4	0	1	0	0	0	0	2	0	0	8	0	0	0	0	1
AF213884.3	0	0	0	0	0	0	0	0	0	0	6	1	0	8	0	0	0	4	1	0	1	0	0	0	0	0	1	1	0	9	0	0	0	1	0	0	2	0	0	0	0	4	1	0	3	0	0	1	0	1	0	3	0	0	0	0	0	5	0	0	5	0	0	1	0	0	0	0	0	0	0	1	0	0	5	0	0	0	0	1	0	5	0	0	0	0	0	8	0	0	44	0	0	4	6	0	0	0	0	1	3	5	2	0	12	0	0	0	1	7	0	10	0	0	0	1	2	0	0	25	0	0	0	0	0	1	0	0	0	0	0	0	0	0	0	0	0	0	0	0	0	0	0	0	0	0	0	6	0	0	0	0	0	0	0	0	0	0	2	1	0	8	0	0	0	0	1	0	30	0	0	0	0	0	0	0	0	0	0	0	0	0	0	0	0	0	4	0	0	6	0	0	0	1	1	0	8	0	0	0	0	0	0	0	0	0	0	0	0	0	0	0	0	0	2	0	0	4	0	0	2	2	0	0	0	0	0	0	4	1	0	5	0	0	0	0	2	0	17	0	0	0	0	3	0	1	3	0	1	0	1	0	0	0	1	0	1	5	1	0	13	0	0	0	1	4	0	4	0	0	0	1	0
TM4SF4	0	0	0	0	0	0	0	0	0	0	1	1	5	7	0	0	0	1	1	0	11	0	0	0	0	0	0	0	3	6	0	0	0	0	0	0	5	0	0	0	0	2	0	3	0	0	0	0	2	0	0	15	0	0	0	0	0	4	0	0	7	0	0	1	0	0	0	0	0	0	0	0	0	0	10	0	0	0	1	0	0	5	0	0	0	0	1	4	0	5	32	0	0	9	2	1	0	0	0	0	0	0	1	2	3	0	0	0	1	2	0	14	0	0	0	0	1	0	2	6	0	0	2	1	1	0	0	0	0	1	0	0	0	0	0	0	0	0	0	0	0	0	0	0	0	0	0	0	0	0	0	0	0	0	0	0	0	0	0	1	2	2	0	0	0	0	0	0	6	0	0	0	0	0	0	0	0	0	0	0	0	0	0	0	0	0	1	0	1	2	0	0	0	2	1	0	6	0	0	0	0	0	0	0	4	0	0	0	0	0	0	0	0	0	0	0	2	6	0	0	0	1	0	0	0	0	0	0	2	0	0	0	0	0	0	0	1	0	3	0	0	0	0	3	0	0	2	0	0	2	1	0	1	0	0	0	0	2	0	0	4	0	1	0	1	2	0	6	0	0	0	0	0
HIST1H2BJ	0	0	0	0	0	0	0	0	0	0	5	0	0	9	0	0	0	8	0	0	5	0	0	0	0	0	3	0	0	10	1	0	0	3	2	0	3	0	0	0	0	3	0	0	5	0	0	0	3	1	0	2	0	0	0	0	1	0	0	1	8	0	0	2	0	0	0	0	0	0	0	0	0	0	1	0	0	0	0	0	0	4	0	0	0	0	0	15	0	0	60	0	1	13	2	1	0	0	0	0	0	7	0	0	10	0	1	0	3	3	0	21	0	0	0	0	4	0	0	19	0	0	4	0	0	0	0	0	1	0	0	0	0	0	0	0	0	0	0	0	0	0	0	0	0	0	0	0	0	0	0	0	0	0	0	0	0	0	4	0	0	3	0	0	0	0	2	0	16	0	0	0	1	0	0	0	0	0	0	0	0	0	0	0	0	0	7	0	0	1	0	0	0	2	6	0	24	0	0	0	0	1	0	0	2	0	0	0	1	0	0	0	0	0	1	0	0	9	0	1	0	2	0	0	0	0	0	3	8	0	0	3	0	0	0	0	2	0	14	0	0	0	1	1	0	0	8	0	0	2	2	0	0	0	0	0	0	4	0	0	1	0	0	0	1	2	0	7	0	0	0	0	0
AC104129.1	0	0	0	0	0	0	0	0	0	0	2	0	1	3	0	0	0	0	2	0	5	0	0	0	0	2	1	2	0	5	0	0	0	3	1	0	1	0	0	0	2	0	0	0	0	0	1	0	0	3	0	3	0	0	0	0	1	2	0	1	9	0	0	2	0	0	0	0	0	0	0	1	0	0	2	0	0	0	0	0	0	0	0	0	0	0	0	11	0	0	24	0	1	2	4	2	2	0	0	0	5	1	1	0	4	0	0	0	0	6	0	5	0	1	0	1	1	0	0	1	0	0	0	1	0	0	0	0	0	0	0	0	0	0	0	0	0	0	0	0	0	0	0	0	0	0	0	4	0	0	0	2	0	0	0	0	0	0	2	0	0	1	0	0	0	0	1	0	7	0	0	0	0	0	0	0	0	0	0	0	0	0	0	0	0	0	0	0	0	1	0	0	0	3	4	0	2	0	0	0	0	0	0	0	0	0	0	0	0	0	0	0	0	0	0	0	0	9	1	1	0	3	0	1	0	0	1	2	0	0	0	5	0	0	0	0	10	0	6	0	0	0	1	3	0	0	3	0	0	0	3	0	0	0	0	0	0	3	0	0	3	0	0	0	0	1	0	2	0	0	1	0	0
C9orf129	0	0	0	0	0	0	0	0	0	0	5	2	1	8	0	0	0	3	0	0	3	0	0	0	1	0	4	0	2	7	0	0	0	0	0	0	6	0	0	0	1	3	2	3	1	0	0	2	1	1	0	6	0	0	0	0	0	2	0	0	4	0	0	1	1	0	0	0	0	0	0	0	0	0	3	0	0	0	0	0	0	2	0	0	0	0	0	15	1	6	21	0	0	1	6	0	0	1	0	0	1	3	7	0	5	0	1	0	2	3	0	6	0	0	0	0	0	0	1	14	0	0	2	0	0	0	0	0	0	1	0	0	0	0	0	0	0	0	0	0	0	0	0	0	0	0	0	0	0	0	0	0	0	0	0	0	0	0	0	2	0	2	0	0	0	0	1	0	6	0	0	0	0	0	0	0	0	0	0	0	0	0	0	0	0	0	1	1	1	0	0	0	0	3	0	0	3	0	0	0	0	0	0	0	0	0	0	0	0	0	0	0	0	0	0	0	0	0	0	0	0	0	0	0	0	0	0	0	3	2	0	0	0	0	0	0	2	0	3	0	0	0	0	0	0	0	0	0	0	0	0	0	0	0	0	0	0	3	0	1	0	0	0	0	1	0	0	0	1	0	0	0	0
AP000462.3	0	0	0	0	0	0	0	0	0	0	3	0	0	20	0	0	0	1	0	0	5	0	0	0	2	0	0	0	1	13	0	0	0	2	0	0	1	0	0	0	0	0	0	2	2	0	0	0	1	0	0	1	0	0	0	1	0	1	0	0	4	0	2	1	0	0	0	0	0	0	0	0	0	0	7	0	0	0	1	0	1	0	0	0	0	0	0	1	0	1	64	0	2	4	3	0	0	0	1	1	1	0	0	0	5	0	1	0	0	0	0	0	0	0	0	0	0	0	0	0	0	0	0	0	0	0	0	0	0	0	0	0	2	13	0	0	2	1	0	0	0	0	0	0	0	0	0	0	0	0	0	0	0	0	0	0	0	0	3	0	0	4	0	0	0	0	0	0	1	0	0	0	0	0	0	0	0	0	0	0	0	0	0	0	0	0	0	0	1	2	0	0	0	1	1	0	1	0	0	0	0	0	0	0	10	0	0	0	1	0	0	0	0	0	0	0	0	22	0	0	0	0	0	0	0	1	0	0	0	0	0	0	0	0	0	1	1	0	2	0	0	0	0	1	0	0	8	0	1	1	0	0	0	0	0	0	0	3	1	0	17	0	1	0	1	0	0	1	0	0	0	0	0
AC006013.1	0	0	0	0	0	0	0	0	0	0	2	0	1	4	0	0	0	0	1	0	5	0	0	0	0	0	2	2	0	4	0	0	0	1	1	0	2	0	0	1	0	2	0	2	4	0	0	0	5	1	0	6	0	0	0	0	0	0	0	0	6	0	0	5	0	0	0	0	0	0	0	0	0	0	0	0	0	0	0	0	0	0	0	0	0	0	0	10	0	1	25	0	0	7	4	0	0	0	1	0	2	2	0	0	1	0	0	0	0	2	0	7	0	0	0	0	1	0	0	9	0	0	3	1	0	0	0	0	0	0	2	0	0	2	0	0	2	1	0	0	0	1	0	0	0	0	0	2	0	0	0	1	0	0	0	1	0	0	3	0	0	3	0	0	1	0	2	0	13	0	0	0	1	0	0	0	0	0	0	0	0	0	0	0	0	0	0	0	0	3	0	0	0	5	0	0	10	0	0	0	0	0	0	0	0	0	0	0	0	0	0	0	0	0	4	0	1	4	0	0	1	2	0	0	0	0	1	2	2	0	0	3	0	0	0	0	2	0	9	0	0	0	0	4	0	0	4	0	0	0	2	0	0	0	0	0	1	8	1	0	6	0	0	0	0	2	0	4	0	0	0	0	0
AL079307.1	0	0	0	0	0	0	0	0	0	0	5	0	1	3	0	0	0	1	3	0	7	0	0	0	0	0	3	0	0	0	0	0	0	0	6	0	5	0	0	0	0	2	0	1	4	0	0	0	1	1	0	1	0	0	0	0	0	3	0	0	4	0	0	2	0	0	0	0	0	0	0	2	0	0	1	0	0	0	0	1	0	3	0	0	0	0	0	21	1	1	23	0	0	5	21	1	0	0	0	0	3	15	2	0	7	1	0	0	1	52	0	8	0	0	1	1	9	0	0	2	0	0	0	10	0	0	0	0	0	0	3	0	0	6	0	0	0	3	0	0	0	0	0	0	0	0	0	0	0	0	0	0	0	0	0	0	0	0	4	0	0	0	0	1	0	0	7	0	10	0	0	0	1	0	0	0	0	0	0	0	0	0	0	0	0	0	2	0	0	0	0	0	1	0	3	0	7	0	0	0	0	1	0	0	4	0	0	0	0	0	0	0	0	0	5	0	0	5	0	0	0	8	0	0	0	0	0	0	1	0	0	1	0	0	0	0	8	0	5	0	0	0	0	9	0	0	3	0	0	0	2	0	0	0	0	0	0	8	0	0	0	0	0	0	0	2	0	3	0	0	0	0	0
RLBP1	0	0	0	0	0	0	0	0	0	0	1	1	1	3	0	0	0	1	0	0	2	0	0	0	0	0	3	0	0	1	0	0	0	0	3	0	1	0	0	0	0	3	0	0	1	0	0	0	2	4	0	1	0	0	0	0	0	1	0	0	0	0	0	4	0	0	0	0	0	0	1	1	0	0	0	0	0	0	1	1	0	3	0	0	0	2	0	10	0	3	8	0	0	6	8	2	0	0	1	1	2	0	0	0	1	0	0	1	0	3	0	4	0	1	0	1	0	0	1	2	0	0	0	2	1	0	0	1	0	0	0	0	0	0	0	0	0	0	0	0	0	0	0	0	0	0	0	0	0	0	0	0	0	0	0	0	0	0	3	0	0	1	0	1	0	0	0	0	4	0	0	0	0	0	0	0	0	0	0	0	0	0	0	0	0	0	0	1	1	0	0	0	2	0	0	0	0	0	0	0	0	0	0	0	0	0	0	0	0	0	0	0	0	0	2	0	0	6	0	0	1	12	0	0	0	0	1	1	3	0	0	1	0	0	0	1	3	0	3	0	0	0	0	5	0	0	1	0	0	0	1	0	0	0	1	0	0	0	1	0	1	0	0	0	0	3	0	1	0	0	0	0	0
AL031651.2	0	0	0	0	0	0	0	0	0	0	53	0	0	0	0	0	0	1	1	0	1	0	0	0	0	0	60	0	0	1	0	0	0	0	0	0	0	0	0	0	0	28	0	0	0	0	0	3	1	0	0	0	0	0	0	0	0	7	0	0	0	0	0	0	0	0	0	0	0	0	0	8	0	0	1	0	0	0	0	0	0	0	0	0	0	0	0	133	0	0	4	0	0	24	1	0	0	0	0	0	0	165	0	0	13	0	0	1	0	0	0	11	0	0	0	1	30	0	0	2	0	0	2	0	0	0	0	0	0	0	17	0	0	0	0	0	0	0	0	0	0	0	0	0	0	0	0	0	0	0	0	0	0	0	0	0	0	0	36	0	0	0	0	0	2	0	0	0	1	0	0	0	0	0	0	0	0	0	0	0	0	0	0	0	0	0	58	0	0	2	0	0	1	0	0	0	2	0	0	0	0	0	0	0	0	0	0	0	0	0	0	0	0	0	14	0	0	4	0	0	0	0	0	0	0	0	0	0	55	1	0	2	0	0	0	0	1	0	2	0	0	0	0	22	0	0	4	0	0	0	0	0	0	0	0	0	0	71	0	0	4	0	0	0	0	1	0	3	0	0	0	0	0
LINC01339	0	0	0	0	0	0	0	0	0	0	1	0	0	2	0	0	0	1	1	0	2	1	0	0	0	0	4	0	1	4	0	0	0	0	1	0	1	0	0	0	0	0	0	1	2	0	0	1	1	0	0	6	0	0	0	1	0	2	0	2	1	0	0	1	0	0	0	0	0	0	0	0	0	0	2	0	0	0	1	0	0	2	0	0	0	0	0	6	0	8	24	0	0	5	3	0	4	0	0	0	0	3	0	1	2	0	0	0	1	5	0	7	1	0	0	0	3	0	2	7	0	0	0	2	0	1	0	0	0	0	1	0	1	1	0	0	0	1	0	0	0	0	0	0	0	0	0	0	0	0	0	0	0	0	0	0	0	0	0	0	0	0	0	0	0	1	1	0	7	1	0	0	0	0	0	0	0	0	0	0	0	0	0	0	0	0	1	1	0	1	0	0	0	0	1	0	3	0	0	0	0	0	0	0	0	0	0	0	0	0	0	0	0	0	1	0	1	4	0	0	0	0	0	0	0	2	0	0	2	0	0	2	0	1	0	0	2	0	9	0	0	0	0	0	0	0	0	0	0	0	0	0	0	0	0	0	0	1	0	0	1	0	0	0	0	1	0	1	1	0	0	0	1
BRWD1-AS2	0	0	0	0	0	0	0	0	0	0	5	0	0	18	0	0	0	2	2	0	12	0	0	0	0	0	3	1	0	11	0	0	0	1	2	0	2	0	0	0	0	1	0	0	4	0	0	0	1	1	0	4	0	0	0	0	0	3	0	0	11	0	0	2	0	0	0	0	0	0	0	2	0	0	4	0	0	0	0	1	0	4	0	0	0	0	0	18	1	0	58	0	1	6	4	0	0	0	0	0	0	1	0	0	8	0	0	0	0	5	0	11	0	0	0	0	1	0	0	17	0	0	2	2	1	0	0	0	0	0	0	0	0	0	0	0	0	0	0	0	0	0	0	0	1	0	0	3	0	0	0	1	0	0	0	0	0	0	1	0	0	6	0	1	0	0	1	0	9	0	0	0	0	0	0	0	0	0	0	0	0	0	0	0	0	0	1	0	0	3	0	0	0	0	3	0	9	0	0	0	0	0	0	0	0	0	0	0	0	0	0	0	0	0	2	0	0	9	0	0	1	3	0	1	0	0	1	2	8	0	1	20	0	0	0	1	2	0	26	0	0	0	0	4	1	0	9	0	0	0	3	0	0	0	0	0	1	4	1	0	15	0	0	0	0	1	0	5	0	0	0	0	0
AL158835.2	0	0	0	0	0	0	0	0	0	0	4	0	0	10	0	0	0	2	0	0	5	0	0	0	0	0	2	0	0	10	0	0	0	0	2	0	2	0	0	0	0	1	1	0	3	0	0	0	0	1	0	3	0	0	0	0	0	0	0	0	2	0	0	0	0	0	0	0	0	0	0	0	0	0	4	0	0	0	1	0	1	1	0	0	0	0	0	6	0	0	27	0	1	4	0	0	2	0	1	1	0	3	0	0	12	0	0	0	0	0	0	4	0	0	0	0	0	0	0	11	0	0	0	2	0	1	0	0	0	0	2	0	0	3	0	0	0	1	0	0	0	0	0	0	0	0	0	0	0	0	0	0	0	0	0	0	0	0	1	0	0	1	0	0	1	0	0	0	10	0	0	0	0	0	0	0	4	0	0	1	0	0	0	1	0	0	3	0	0	2	0	0	0	3	0	0	5	0	0	0	0	0	0	0	0	0	0	0	0	0	0	0	0	0	2	0	0	6	0	0	0	0	1	0	0	0	0	1	0	0	0	7	0	1	0	2	0	0	6	0	0	0	0	3	0	0	5	0	1	0	0	1	0	0	1	0	0	3	0	0	3	0	0	0	0	2	0	1	0	0	0	0	0
BCRP3	0	0	0	0	0	0	0	0	0	0	4	1	0	2	0	0	0	2	0	1	2	0	0	0	0	0	4	0	1	2	0	0	0	1	0	0	2	0	0	0	0	2	0	0	0	0	0	0	0	0	0	2	0	0	0	0	0	0	0	0	4	0	0	2	0	0	0	0	0	0	0	2	0	0	0	0	0	0	0	0	1	2	0	0	0	0	0	49	0	0	7	0	0	0	3	3	0	0	0	0	2	12	0	0	2	0	0	0	0	1	1	9	0	0	0	0	0	0	0	4	0	0	2	1	3	0	0	0	0	0	7	0	1	2	0	0	0	0	3	0	0	0	0	1	0	0	0	0	0	0	0	0	0	0	0	0	0	0	2	0	0	0	0	0	0	0	0	0	9	0	0	0	0	0	0	0	0	0	0	0	0	0	0	0	0	0	5	0	0	0	0	0	0	0	0	1	14	0	0	0	0	0	0	0	0	0	0	0	0	0	0	0	0	0	3	0	0	1	0	0	0	0	1	0	0	1	0	1	4	0	0	0	0	0	0	0	1	0	3	0	0	0	0	12	0	0	1	0	0	1	0	1	0	0	0	0	1	1	1	0	1	0	0	0	0	0	0	4	0	0	0	0	0
DAO	0	0	0	0	0	0	0	0	0	0	4	1	0	4	0	0	1	0	3	0	4	0	0	1	0	0	1	0	0	7	0	0	0	1	0	0	2	0	0	0	0	0	1	0	2	0	0	0	1	3	1	2	0	0	0	0	1	1	0	1	5	0	0	1	0	0	0	0	0	1	0	1	0	0	1	0	0	0	1	0	0	2	0	0	0	0	0	7	0	0	26	0	1	5	4	0	1	0	0	0	1	6	0	0	7	0	0	0	0	8	0	5	0	0	0	0	1	0	0	11	0	0	2	1	0	0	0	0	0	0	2	0	1	3	0	0	1	3	0	0	0	0	0	1	0	0	0	0	0	0	0	0	0	0	0	0	0	0	0	1	0	1	0	1	0	1	3	0	9	0	0	0	0	0	0	0	0	0	0	0	0	0	0	0	0	0	1	0	0	2	0	0	0	1	2	0	6	1	0	0	0	0	0	0	0	0	0	0	0	0	0	0	0	0	2	0	0	4	0	0	0	3	0	0	0	0	0	1	1	0	0	3	0	0	0	0	3	0	1	0	0	0	0	6	1	0	1	0	0	1	1	0	1	0	0	0	0	1	0	0	3	0	0	0	0	3	0	4	0	0	0	0	0
CCL23	0	0	0	0	0	0	0	0	0	0	5	0	0	0	0	0	0	6	7	0	3	0	0	1	0	2	3	0	0	8	0	0	0	0	4	1	2	0	0	0	0	2	0	0	2	1	0	0	5	10	0	3	0	0	0	0	0	0	0	0	0	0	0	3	0	0	0	0	0	1	0	0	0	0	0	0	0	0	0	2	0	3	0	0	0	0	0	4	0	0	8	0	0	19	13	0	1	0	1	0	1	1	1	0	0	0	0	0	5	29	0	1	0	0	0	0	1	0	0	0	0	0	2	3	0	0	0	0	0	0	0	0	0	0	0	0	0	0	0	0	0	0	0	0	0	0	0	0	0	0	0	0	0	0	0	0	0	0	0	0	0	1	0	0	0	0	0	0	0	0	0	0	0	0	0	0	0	0	0	0	0	0	0	0	0	0	0	0	1	1	0	0	0	9	5	0	7	0	0	0	0	0	0	0	0	0	0	0	0	0	0	0	0	0	0	0	0	0	0	0	3	1	0	0	0	1	0	0	4	0	0	5	0	0	0	0	6	0	20	1	0	1	0	0	0	0	1	0	0	2	0	0	0	0	1	0	1	3	0	0	2	0	0	0	0	3	0	4	0	0	0	0	0
MIR4422HG	0	0	0	0	0	0	0	0	0	0	1	0	0	1	0	0	0	1	3	0	2	0	0	0	0	1	0	0	0	0	0	0	0	0	0	0	0	0	0	0	0	1	0	0	1	0	0	0	0	0	0	3	0	0	0	0	0	2	0	0	15	0	0	0	1	0	0	0	0	0	0	3	0	0	4	0	0	0	1	1	0	1	0	0	0	0	0	4	0	0	17	0	0	3	1	1	0	0	2	0	6	2	0	0	2	0	0	1	1	2	0	2	0	1	0	1	1	0	0	5	0	0	1	0	0	0	0	0	1	1	3	0	0	0	0	0	2	0	0	0	0	2	0	0	0	0	0	0	0	0	0	0	0	0	0	0	0	0	0	0	0	0	0	0	0	0	1	0	3	0	1	0	1	0	0	0	0	0	0	0	0	0	0	0	0	0	0	0	0	2	0	0	0	1	0	0	1	0	3	0	0	0	0	0	0	0	0	0	0	0	0	0	0	0	1	0	0	10	0	0	0	1	0	0	0	1	0	1	0	0	0	0	0	0	0	0	1	0	3	0	1	0	0	6	0	0	1	0	0	1	1	0	1	0	2	0	3	0	0	0	0	0	0	0	1	1	0	1	0	0	1	0	0
AL157778.1	1	0	0	0	0	0	1	0	0	0	6	1	0	7	0	0	0	0	1	0	1	0	0	0	0	0	3	0	0	3	0	0	0	0	1	0	3	0	0	0	0	1	0	2	1	0	0	0	0	0	0	6	0	0	1	0	0	2	0	0	7	0	0	4	1	0	0	0	0	0	0	2	0	0	1	0	0	0	0	1	0	5	0	0	0	0	0	11	1	0	35	0	0	7	7	0	0	0	1	0	5	7	1	1	4	0	0	1	0	12	0	17	0	0	1	1	4	0	0	9	0	0	4	2	0	0	0	0	0	1	2	0	1	7	0	0	6	0	0	0	0	0	0	0	0	0	0	0	0	0	0	0	0	0	0	0	0	0	3	0	0	0	0	0	0	0	3	0	9	0	0	0	0	0	0	0	0	0	0	0	0	0	0	0	0	0	1	0	0	1	0	0	0	0	2	0	9	0	0	0	0	0	0	0	0	0	0	0	0	0	0	0	0	0	3	0	0	7	0	0	2	2	0	0	0	1	0	2	1	0	0	0	0	0	0	0	5	0	6	0	0	0	0	4	0	0	7	0	0	4	2	0	2	0	0	0	0	4	0	0	5	0	0	0	0	1	0	8	0	0	0	0	0
FAM215B	0	0	0	0	0	0	0	0	0	0	0	1	0	6	0	0	0	0	1	0	1	1	0	1	0	0	10	1	2	16	0	0	0	3	5	0	13	0	0	0	1	0	0	0	0	0	0	0	0	0	0	0	0	0	0	0	0	0	0	0	0	0	0	0	0	0	0	0	0	0	0	0	0	0	0	0	0	0	0	0	0	0	0	0	0	0	0	15	1	4	31	1	0	7	7	0	1	0	1	2	4	7	0	0	5	0	0	0	2	6	0	18	0	0	0	2	1	0	0	8	0	1	0	2	1	0	0	0	0	0	5	0	2	1	0	0	1	0	0	0	0	0	0	1	0	0	0	0	0	0	0	0	0	0	0	0	0	0	1	0	0	1	0	0	0	1	4	0	15	0	0	0	0	0	0	0	0	0	0	0	0	0	0	0	0	0	0	0	0	0	0	1	0	0	0	0	4	0	0	0	0	0	0	0	0	0	0	0	0	0	0	0	0	0	2	0	0	2	0	0	0	2	0	0	0	0	0	0	3	0	0	2	0	0	0	0	3	0	7	0	0	0	0	5	0	0	6	0	0	3	1	0	0	0	0	0	0	2	0	0	4	0	0	0	0	2	0	4	0	0	0	0	1
AC116158.1	0	0	0	0	0	0	0	0	0	0	1	0	0	4	0	0	0	1	0	0	1	0	0	0	0	2	1	0	0	1	0	2	0	0	0	0	0	0	1	0	1	0	0	0	0	0	0	0	0	0	0	0	0	0	0	0	0	2	0	0	1	0	0	1	0	0	0	0	0	0	0	1	0	0	1	0	0	0	1	0	0	3	0	0	0	0	1	4	1	0	18	0	1	4	5	0	0	0	1	1	3	1	0	0	3	0	0	0	0	0	0	12	0	0	0	0	1	0	0	6	0	0	1	2	0	0	0	0	0	0	0	0	0	0	0	0	0	0	0	0	0	0	0	0	0	0	0	2	0	0	0	0	0	0	0	1	0	3	1	0	0	2	0	0	0	0	1	0	4	0	0	0	0	0	0	0	0	0	0	0	0	0	0	0	0	0	1	0	0	1	0	0	0	1	1	0	2	0	0	0	0	0	0	0	2	0	0	0	2	0	0	0	0	4	3	0	0	4	0	2	0	0	0	0	0	0	0	4	0	0	0	1	0	0	0	0	1	0	3	0	0	0	2	2	0	1	5	0	0	0	1	1	0	0	1	1	4	0	0	0	0	0	0	0	0	1	0	1	0	0	2	0	0
AC069213.1	0	0	0	0	0	0	0	0	0	0	1	1	0	1	0	0	0	0	2	0	2	0	0	0	0	0	0	1	1	1	0	0	0	0	0	0	2	0	0	0	1	1	1	0	0	0	0	0	1	0	0	1	0	0	0	0	0	2	3	1	0	0	0	4	0	0	0	0	0	2	1	1	3	0	1	0	0	0	0	0	0	3	0	0	0	0	0	2	3	1	5	0	1	5	4	0	0	0	1	0	3	0	1	0	5	0	0	0	0	3	0	8	0	1	0	1	0	0	0	0	0	0	0	0	0	0	0	0	0	0	0	0	0	0	0	0	0	0	0	0	0	0	0	0	0	0	0	0	0	0	0	0	0	0	0	0	0	0	0	1	0	0	0	0	0	0	0	0	7	0	0	0	0	0	0	0	0	0	0	0	0	0	0	0	0	0	1	1	0	1	0	0	0	1	0	0	4	0	0	0	0	1	0	0	0	0	0	1	3	0	0	1	0	0	3	0	1	1	1	0	2	2	0	1	0	0	0	3	0	1	0	0	0	0	0	0	0	0	2	0	0	0	0	1	1	0	1	0	0	0	0	0	0	0	1	0	1	0	1	0	0	0	0	0	0	0	0	2	0	0	0	0	0
FLNC-AS1	0	0	0	0	0	0	0	0	0	0	2	1	1	1	0	0	0	3	1	0	13	0	0	0	0	1	4	4	0	4	0	0	0	0	0	0	31	0	0	0	0	2	2	2	1	0	0	0	2	1	0	8	0	0	0	0	0	1	0	1	1	0	0	5	0	0	0	0	0	0	0	0	4	0	0	0	0	0	0	0	0	19	0	0	0	0	0	42	2	3	20	0	0	17	8	0	0	0	0	0	0	8	4	0	2	0	1	0	0	1	0	13	0	0	0	0	1	0	0	3	0	0	1	0	0	0	0	0	0	1	0	0	0	0	0	0	0	0	0	0	0	0	0	0	0	0	0	0	0	0	0	0	0	0	0	0	0	0	3	2	0	0	0	0	0	0	0	0	23	0	0	0	0	0	0	0	0	0	0	0	0	0	0	0	0	0	1	0	0	0	0	0	0	2	1	0	13	0	0	0	0	0	0	0	0	0	0	0	0	0	0	0	0	0	1	0	0	5	0	0	1	0	0	0	0	0	0	0	7	2	0	4	0	0	0	1	0	0	21	0	0	0	0	4	1	0	3	0	0	0	1	0	1	0	0	0	0	3	2	1	3	0	0	0	0	0	0	13	0	0	0	0	0
LINC01796	0	0	0	0	0	0	0	0	0	0	2	0	0	7	0	0	0	0	4	0	6	0	0	0	1	0	7	0	0	9	0	1	0	0	0	0	7	0	0	0	1	8	0	0	5	0	0	0	0	0	0	3	0	0	0	0	0	2	0	0	5	0	0	1	0	0	0	0	0	0	0	0	0	0	0	0	0	0	0	0	0	0	0	0	0	0	0	9	0	0	42	0	0	1	8	0	0	0	1	1	0	4	0	0	8	0	0	0	0	9	0	8	0	0	0	3	0	0	0	4	0	0	2	1	0	0	0	0	0	0	3	0	0	3	0	0	0	0	0	0	0	0	0	2	1	0	0	8	0	0	0	1	0	0	0	0	0	1	2	0	0	6	0	0	0	0	2	0	16	0	0	0	0	0	0	0	0	0	0	0	0	0	0	0	0	0	1	0	0	5	0	0	0	0	1	0	13	0	0	0	0	0	0	0	0	0	0	0	0	0	0	0	0	0	1	0	0	11	0	0	1	1	0	0	0	1	0	3	7	0	0	9	0	0	0	1	2	0	16	0	0	0	0	4	0	0	6	0	0	0	1	0	0	0	1	0	0	3	1	0	20	0	0	0	0	0	0	9	0	0	0	1	2
AL662844.3	0	0	0	0	0	0	0	0	0	0	3	0	0	13	0	0	0	1	5	0	4	0	0	1	1	2	2	0	0	15	0	1	0	2	6	0	3	0	0	0	0	2	0	1	1	0	0	0	2	2	1	3	0	0	0	0	0	0	0	0	2	0	0	1	1	0	0	1	0	0	0	0	0	0	0	0	0	0	0	0	0	0	0	0	0	0	0	17	0	1	36	0	0	3	1	1	0	0	0	1	1	4	0	0	6	0	0	0	0	2	0	4	0	0	0	0	1	0	0	9	0	0	0	0	0	1	0	0	0	0	1	0	0	3	0	0	0	0	0	0	0	0	0	0	0	0	0	0	0	0	0	0	0	0	0	0	0	0	1	0	0	1	0	0	0	0	3	0	15	0	0	0	0	0	0	0	0	0	0	0	0	0	0	0	0	0	2	0	0	2	0	0	0	1	2	0	9	0	0	0	0	0	0	0	0	0	0	0	0	0	0	0	0	0	1	0	1	8	0	1	1	1	0	1	0	0	0	0	3	0	0	1	0	0	0	0	1	0	3	1	0	0	0	6	0	0	4	0	0	1	3	1	0	0	0	0	0	0	0	0	4	0	0	0	0	4	0	1	0	0	0	0	0
AC015922.4	0	0	1	1	0	1	1	0	0	0	5	0	2	7	0	0	0	1	4	0	9	0	0	0	0	0	0	0	0	2	0	1	0	0	0	0	0	0	0	0	0	1	0	1	2	0	0	0	2	0	0	2	0	0	0	0	0	2	0	1	10	0	0	2	0	0	0	0	0	0	0	2	0	0	0	0	0	0	0	0	0	4	0	0	0	0	0	32	0	1	26	0	0	9	3	0	0	0	0	0	0	9	0	1	6	0	0	0	2	4	0	22	0	1	0	3	4	0	1	17	0	0	3	2	0	0	0	0	0	0	4	0	0	2	0	0	0	1	0	0	0	0	0	0	0	0	0	0	0	0	0	0	0	0	0	0	0	0	2	0	0	0	0	0	0	0	1	0	8	0	0	0	0	0	0	0	0	0	0	0	0	0	0	0	0	0	1	0	0	1	0	0	0	0	0	0	5	0	0	0	0	4	0	0	4	0	0	0	1	0	0	0	0	1	4	0	0	5	0	0	0	1	0	0	0	0	0	2	4	0	0	1	0	0	0	0	0	0	5	0	0	0	0	7	0	1	3	0	0	3	2	0	0	0	0	0	1	3	0	1	0	0	0	0	0	0	0	3	0	0	0	0	0
SLC22A2	0	0	0	0	0	0	0	0	0	0	2	3	1	1	0	0	0	0	2	0	1	0	0	0	0	0	2	0	2	3	0	0	0	0	1	0	2	0	0	0	0	0	0	3	1	0	0	0	1	0	0	1	0	0	0	0	0	0	0	0	3	0	0	2	0	0	0	0	0	0	0	1	0	0	2	0	0	0	0	0	0	1	0	0	1	0	0	9	0	20	15	0	0	0	8	0	1	0	0	0	1	1	0	0	4	0	0	0	1	6	0	8	0	0	0	0	2	0	4	9	0	0	1	2	0	0	0	0	0	0	4	0	1	3	0	0	1	0	0	0	0	0	0	0	1	0	0	3	0	0	2	0	0	0	0	0	0	2	2	1	0	1	0	0	0	0	0	0	6	0	0	0	0	0	0	0	6	0	0	1	0	0	0	0	0	0	1	0	0	3	0	0	1	1	1	0	6	0	0	0	0	0	0	0	0	0	0	0	0	0	0	0	0	0	1	0	0	4	0	0	0	2	0	0	0	0	0	0	0	0	0	2	0	0	0	0	2	0	8	0	0	0	0	3	0	0	4	0	0	1	2	0	0	0	0	0	0	5	0	0	4	0	0	0	1	1	0	1	0	0	1	0	0
AC100786.1	0	0	0	0	0	0	0	0	0	0	0	0	0	2	0	0	0	1	0	0	3	0	0	0	0	0	1	1	0	0	0	2	0	0	3	0	1	1	0	0	0	3	0	0	0	0	0	0	1	5	1	4	0	0	0	0	0	0	0	0	0	0	0	0	0	0	0	0	0	0	0	0	0	0	0	0	0	0	0	0	0	0	0	0	0	0	0	5	1	0	6	0	1	2	12	0	0	0	0	0	0	1	0	0	4	0	1	0	0	4	1	4	0	0	0	0	1	0	0	4	0	0	1	7	0	0	0	1	0	0	0	0	0	0	0	0	0	0	0	0	0	0	0	0	0	0	0	0	0	0	0	0	0	0	0	0	0	0	0	0	0	0	0	0	0	0	2	0	5	1	0	0	0	0	0	0	0	0	0	0	0	0	0	0	0	0	0	0	0	3	0	0	0	1	3	0	3	0	0	0	0	0	0	0	0	0	0	0	0	0	0	0	0	0	2	1	0	1	0	1	1	6	1	0	0	0	0	0	0	0	0	0	0	0	0	0	5	0	2	1	0	0	0	2	0	0	1	0	0	2	8	0	0	0	0	0	2	0	0	0	1	0	1	0	0	3	0	3	0	0	0	0	1
LCNL1	0	0	0	0	0	0	0	0	0	0	25	0	0	4	0	0	0	2	0	0	2	0	0	0	0	0	12	0	0	4	0	0	0	0	0	0	1	0	0	0	0	6	0	0	0	0	0	0	0	0	0	0	0	0	0	0	0	0	0	0	12	1	0	1	0	0	0	0	1	0	0	4	0	0	0	0	0	0	0	0	0	1	0	0	0	0	0	12	0	0	86	2	0	0	1	2	0	0	1	0	2	29	0	0	52	0	0	0	0	2	0	17	0	0	0	1	3	0	0	1	0	0	0	0	0	0	0	0	0	0	0	0	0	0	0	0	0	0	0	0	0	0	0	0	0	0	0	0	0	0	0	0	0	0	0	0	0	0	6	0	0	0	0	0	0	0	0	0	18	0	0	0	0	0	0	0	10	0	0	0	0	0	0	0	0	0	7	0	0	2	0	0	0	4	0	0	21	0	0	0	0	3	0	0	5	0	0	0	0	0	0	0	0	0	7	0	0	164	0	0	0	0	0	0	0	1	0	0	10	0	0	17	0	0	0	0	0	0	5	0	0	0	0	7	0	0	5	1	0	1	0	0	0	0	1	0	1	4	0	0	3	0	0	0	1	1	0	8	0	0	0	0	0
SULT1C3	0	0	0	0	0	0	0	0	0	0	3	0	0	37	0	0	0	1	0	0	3	0	0	0	0	0	3	0	0	36	0	0	0	0	0	0	0	0	0	0	0	4	0	0	20	0	0	0	2	0	0	1	0	0	0	0	0	2	0	0	26	0	0	1	0	0	0	0	0	1	0	1	0	0	11	0	0	0	1	0	0	1	0	0	0	0	0	16	0	0	259	0	0	3	0	0	0	0	0	0	0	1	0	0	21	0	0	0	0	1	0	0	0	0	0	0	0	0	0	14	0	0	0	0	0	0	0	0	0	0	2	0	0	6	0	0	2	0	0	0	0	0	1	0	1	0	0	60	0	0	0	0	0	0	0	0	0	0	4	0	0	30	0	0	0	1	0	0	23	0	0	0	0	0	0	0	23	0	0	0	0	0	0	0	0	0	3	0	0	24	0	0	0	1	0	0	12	0	0	0	0	0	0	0	18	0	0	0	0	0	0	0	0	0	3	0	0	65	0	0	3	0	0	0	0	0	0	0	1	0	0	27	0	0	0	0	0	0	9	0	0	0	0	4	0	0	7	0	0	0	0	0	0	0	0	0	0	5	0	0	62	0	0	0	0	1	0	10	0	0	0	0	0
RASA2-IT1	0	0	0	0	0	0	0	0	0	0	0	0	0	3	0	0	0	2	2	0	2	0	0	0	0	0	0	1	0	3	0	0	0	0	3	0	1	0	2	0	0	3	0	1	0	0	1	0	6	2	0	0	0	0	0	0	0	0	0	0	2	0	0	1	0	0	0	0	0	0	0	1	1	0	0	0	0	0	0	0	0	0	0	0	0	0	0	12	1	1	10	0	1	7	12	0	1	0	1	1	9	4	0	0	2	0	0	0	0	9	0	7	0	0	0	3	2	0	0	7	0	0	3	1	0	0	0	0	0	0	2	0	0	0	0	0	2	0	0	0	0	0	0	2	0	0	0	0	0	0	0	0	0	0	0	0	0	0	0	0	0	0	0	0	0	0	2	0	2	0	0	0	1	0	0	0	0	0	0	0	0	0	0	0	0	0	2	1	0	0	0	0	0	0	1	0	6	1	0	0	1	0	0	0	0	0	0	0	0	0	0	0	0	0	0	0	1	5	0	0	0	3	0	0	0	1	0	0	3	0	0	0	0	0	0	0	2	0	2	0	0	0	0	5	0	0	2	0	0	1	2	0	1	0	2	0	0	3	1	0	1	0	0	0	0	1	0	3	0	0	0	1	0
ASH1L-IT1	0	0	0	0	0	0	0	0	0	0	3	0	0	7	0	0	0	1	2	0	2	0	0	0	0	0	3	0	1	4	0	0	0	1	2	0	2	0	0	0	0	2	0	0	1	0	1	0	2	0	0	4	1	0	0	1	0	2	0	0	7	0	0	3	0	0	0	0	0	0	0	0	0	1	1	0	1	0	0	0	0	2	0	0	0	0	0	7	2	0	36	0	1	6	7	1	0	0	0	0	4	3	0	0	7	0	0	0	0	8	0	15	1	0	1	0	1	0	0	14	0	0	0	2	0	0	0	0	0	0	4	0	0	1	0	0	3	1	0	0	0	0	0	0	0	0	0	0	0	0	0	0	0	0	0	0	0	0	0	0	0	5	0	0	1	0	0	0	4	1	0	0	0	0	0	0	0	0	0	0	0	0	0	0	0	0	1	0	0	0	0	0	0	1	2	0	6	0	0	0	0	0	0	0	0	0	0	0	0	0	0	0	0	0	1	0	0	6	0	0	0	0	0	0	0	0	0	0	2	1	0	0	0	0	0	0	2	0	9	0	0	0	0	4	0	0	0	0	0	0	2	0	0	0	0	0	0	1	0	0	2	0	0	0	1	2	0	1	0	0	0	0	0
NLRP8	0	0	0	0	0	0	0	0	0	0	5	0	1	3	1	0	0	0	1	0	9	0	0	0	0	0	1	0	0	8	0	0	0	0	1	0	1	0	1	0	0	3	0	0	4	0	0	1	3	4	0	4	0	0	0	0	1	3	0	0	4	0	0	2	0	1	0	0	0	0	0	1	0	0	1	0	0	0	0	1	0	7	0	0	0	0	0	14	0	2	34	0	0	7	5	0	0	0	0	0	0	4	1	0	11	0	0	0	2	5	0	16	0	0	0	1	2	0	0	11	0	0	1	0	0	0	0	0	1	1	4	0	0	1	0	0	1	0	0	0	0	0	0	0	1	0	0	5	0	0	0	0	0	0	0	0	0	0	1	0	0	2	0	0	0	1	3	0	5	0	0	0	0	0	0	0	0	0	0	0	0	0	0	0	0	0	0	0	0	0	0	0	0	0	1	0	10	0	0	0	0	0	0	0	0	0	0	0	0	0	0	0	0	0	0	0	0	0	0	0	0	0	0	0	0	0	0	0	1	0	0	2	0	0	0	0	3	0	8	0	0	0	0	3	0	1	5	0	0	0	0	0	0	0	1	0	1	3	0	1	4	0	0	0	1	0	0	4	0	0	0	0	1
AC010255.3	0	0	0	4	0	0	4	2	0	0	5	0	0	6	0	0	0	2	3	0	2	0	0	0	0	0	3	0	0	3	0	0	0	0	1	0	3	0	0	0	0	1	1	0	5	0	0	0	1	0	0	4	0	0	0	0	0	8	0	0	18	0	0	3	0	0	0	0	0	0	0	2	0	0	4	0	0	0	0	1	0	7	0	0	0	0	0	18	0	1	73	0	1	7	14	0	1	0	0	0	1	8	2	0	9	0	0	0	0	17	0	12	0	0	0	2	1	0	0	20	1	0	3	4	0	0	0	1	0	0	2	0	0	3	0	0	0	1	0	0	0	0	0	0	0	0	0	0	0	0	0	0	0	0	0	0	0	0	4	0	0	3	0	0	0	0	0	0	9	0	0	0	0	0	0	0	0	0	0	0	0	0	0	0	0	0	2	0	0	4	0	0	0	1	2	0	7	0	0	0	0	1	0	0	4	0	0	0	0	0	0	0	0	0	1	0	1	9	0	0	0	5	0	0	0	0	0	0	2	0	0	5	0	0	0	0	3	0	9	0	0	0	0	13	0	0	10	0	0	2	3	0	1	0	0	0	1	2	0	0	12	0	0	0	0	2	0	4	0	0	0	0	0
AC015921.1	0	0	0	0	0	0	0	0	0	0	0	0	0	0	0	1	0	0	3	0	0	2	0	0	0	0	0	0	0	0	0	0	0	0	2	1	0	0	1	0	0	0	0	0	0	0	0	0	0	0	0	0	0	0	0	0	0	0	0	0	0	0	0	0	0	0	0	0	0	0	0	0	0	0	0	0	0	0	0	0	0	0	0	0	0	0	0	2	0	0	1	0	0	0	0	2	4	0	1	0	5	0	0	0	0	0	0	0	0	5	0	0	0	0	0	0	0	0	0	0	0	2	0	0	0	0	0	3	0	0	0	0	0	0	0	0	0	0	0	0	0	0	0	0	0	0	0	0	0	0	0	0	0	0	0	0	0	0	0	0	0	0	0	0	0	0	0	0	0	0	0	0	0	0	0	0	0	0	0	0	0	0	0	0	0	0	0	0	0	0	0	0	0	0	0	0	0	0	0	0	0	0	0	0	0	0	0	0	0	0	0	0	0	0	0	0	0	0	1	1	1	0	1	5	0	2	0	0	0	0	0	1	0	0	0	0	2	1	1	0	0	0	0	1	0	0	1	0	0	0	2	0	2	0	4	0	1	0	0	0	0	0	2	0	0	6	0	0	1	0	2	0	0
AC079921.2	0	0	0	0	0	0	0	0	0	0	0	0	0	2	0	1	0	4	2	0	0	0	0	0	1	0	0	0	0	5	0	0	0	0	1	0	1	0	0	0	0	0	0	0	0	1	0	0	4	0	0	0	0	0	0	0	0	0	0	0	8	0	0	13	0	0	0	0	0	0	0	0	0	0	0	0	0	0	3	0	0	1	0	0	0	0	0	8	1	0	38	0	0	18	8	0	1	0	0	0	1	2	2	0	11	0	0	0	0	1	0	2	0	0	0	1	2	0	0	8	0	1	6	0	0	0	0	0	0	0	0	0	0	2	0	0	6	1	0	0	0	0	0	0	0	0	0	0	0	0	0	0	0	0	0	0	0	0	0	0	0	0	0	0	0	0	0	0	0	0	0	0	0	0	0	0	0	0	0	0	0	0	0	0	0	0	0	0	0	9	0	0	0	1	1	0	1	1	0	0	0	0	0	0	0	0	0	0	0	0	0	0	0	0	0	0	2	8	1	2	6	4	0	0	0	2	0	1	2	0	0	3	0	0	0	0	0	0	3	0	0	0	0	3	0	0	6	0	0	4	4	0	2	0	0	0	1	3	0	0	3	0	0	0	1	0	0	1	0	0	0	0	1
AP001180.4	0	0	0	0	0	0	0	0	0	0	0	5	0	0	0	0	0	0	0	0	7	0	0	0	0	0	1	7	0	0	0	0	0	0	0	0	9	0	0	0	0	7	7	0	0	0	0	0	1	0	0	5	0	0	0	0	0	0	0	0	0	0	0	0	0	0	0	0	0	0	0	0	5	0	0	0	0	0	0	0	0	7	0	0	0	1	0	24	5	0	0	0	0	0	1	0	0	0	0	1	0	0	2	0	0	0	0	0	0	0	0	11	0	0	0	0	0	0	0	0	0	0	0	0	0	0	0	0	0	0	0	0	0	0	0	0	0	0	0	0	0	0	0	0	0	0	0	0	0	0	0	0	0	0	0	0	0	0	7	9	0	0	0	0	0	0	0	0	45	0	0	0	0	0	0	0	0	0	0	0	0	0	0	0	0	0	7	2	1	0	0	0	0	1	0	0	71	0	0	0	0	0	0	0	0	0	0	0	0	0	0	0	0	0	6	0	0	0	0	0	0	0	0	0	0	0	0	0	10	6	1	0	0	0	0	2	0	0	32	0	0	0	0	43	1	0	1	0	0	1	0	0	0	0	0	0	0	7	4	0	0	0	0	0	0	0	0	4	0	0	0	0	0
VSIG10L2	0	0	0	0	0	1	0	3	0	0	7	0	0	0	0	0	0	2	1	0	53	1	0	0	5	0	6	0	0	0	0	0	0	0	0	0	26	0	0	0	0	9	0	0	1	0	0	0	1	0	0	51	0	0	0	0	0	0	0	0	0	0	0	0	0	0	0	0	0	0	0	2	0	0	0	0	0	0	0	0	0	18	0	0	0	0	0	25	0	0	9	0	0	1	0	0	0	0	0	0	0	8	0	0	2	1	0	0	0	1	0	62	0	0	0	0	0	0	0	0	0	0	0	0	0	0	0	0	0	0	2	0	0	1	0	0	2	1	0	0	0	0	0	0	0	0	0	0	0	0	0	0	0	0	0	0	0	0	9	0	0	0	0	0	0	0	0	0	122	0	0	0	0	0	0	0	0	0	0	0	0	0	0	0	0	0	5	0	0	1	0	0	0	0	2	0	137	0	0	0	0	0	0	0	0	0	0	0	0	0	0	0	0	0	3	0	0	6	0	0	0	0	0	0	0	0	2	0	19	0	1	2	0	0	0	0	0	0	92	0	0	0	0	18	0	0	0	0	0	0	0	0	0	0	0	0	0	19	0	0	3	0	0	0	0	1	0	52	0	0	0	0	0
AP003066.1	0	0	0	0	0	0	0	0	0	0	1	2	0	14	0	0	0	2	2	0	4	0	0	0	0	0	3	0	1	4	0	0	0	1	1	0	4	0	0	0	0	0	0	0	2	0	0	0	3	1	0	1	0	0	0	0	0	0	0	0	10	0	0	2	0	0	0	0	0	0	0	0	0	0	0	0	0	0	0	0	0	0	0	0	0	0	0	9	4	1	31	0	1	11	3	1	0	0	0	1	0	1	0	0	7	0	0	0	2	4	0	8	0	0	0	1	1	0	0	10	0	0	1	2	1	0	0	0	0	0	2	0	0	1	0	0	1	0	1	0	0	0	0	2	1	0	0	3	1	0	1	0	0	0	0	0	0	1	2	0	0	1	0	0	0	0	0	0	7	0	0	0	0	0	0	0	0	0	0	0	0	0	0	0	0	0	0	0	0	1	0	0	0	0	0	0	5	0	0	0	0	0	0	0	0	0	0	0	0	0	0	0	0	0	1	0	0	11	0	0	0	0	0	0	0	0	0	1	1	0	0	2	0	0	0	1	3	0	4	0	0	0	0	7	0	0	6	0	1	1	0	1	0	0	1	0	1	0	1	0	2	0	0	0	0	2	0	9	0	0	0	0	0
AC060765.1	0	0	0	0	0	0	0	0	0	0	2	2	0	3	0	0	0	1	0	0	3	0	0	0	0	0	2	1	0	5	0	0	0	0	1	0	3	0	0	0	0	1	0	0	2	0	0	0	0	1	0	3	0	0	0	0	1	4	0	0	10	0	0	1	0	0	0	0	0	0	0	1	0	1	0	0	0	0	1	0	0	2	0	0	0	0	0	11	0	2	28	0	2	1	6	0	1	0	0	1	2	5	0	0	8	0	0	0	1	5	0	7	0	0	0	3	1	0	0	4	0	0	0	3	0	0	0	0	0	0	1	0	0	3	0	1	0	0	0	0	0	1	0	1	0	0	0	0	0	0	0	0	0	0	0	0	0	0	2	0	0	1	0	0	0	0	1	0	10	0	0	0	0	0	0	0	0	0	0	0	0	0	0	0	0	0	0	0	0	1	0	0	0	0	1	0	3	0	0	0	0	0	0	0	0	0	0	0	0	0	0	0	0	0	3	0	1	4	0	0	1	1	1	0	0	0	1	1	1	0	1	4	0	0	0	0	1	0	2	0	0	0	0	5	1	0	5	1	0	2	0	0	0	0	0	1	0	6	0	0	4	0	0	0	0	0	0	5	0	0	0	0	0
AC234775.3	0	0	0	0	0	0	0	0	0	0	5	1	0	8	0	0	0	3	1	0	4	0	0	0	0	0	4	0	0	1	0	0	0	0	1	0	1	0	0	0	0	2	0	1	0	0	0	0	3	2	0	2	0	0	1	0	0	5	0	1	5	0	0	4	1	0	0	0	0	1	0	0	0	0	2	0	0	0	1	2	0	1	0	0	0	0	0	31	0	4	28	0	2	13	9	1	0	0	0	0	1	4	0	0	7	0	0	0	2	2	0	11	0	0	0	0	2	0	0	12	0	0	0	3	0	0	0	0	0	0	3	0	0	3	0	0	3	0	0	0	0	0	0	0	0	0	0	0	0	0	0	0	0	0	0	0	0	0	5	0	0	3	0	0	0	0	0	0	12	0	0	0	0	0	0	0	0	0	0	0	0	0	0	0	0	0	1	0	0	2	0	0	0	2	6	0	7	0	0	0	0	1	0	0	9	0	0	1	0	0	0	0	0	0	4	0	0	10	0	0	3	8	0	0	0	0	0	2	1	0	0	2	0	0	0	0	0	0	3	0	0	0	0	14	0	0	2	0	0	1	0	1	0	0	1	0	1	8	0	1	1	0	0	0	0	1	0	8	0	0	0	0	0
ELF3	0	0	0	0	0	0	0	0	0	0	1	0	0	2	0	0	0	2	0	0	1	0	0	0	1	0	2	0	0	2	0	0	0	1	1	0	3	0	0	0	0	0	0	0	2	0	0	0	0	1	0	8	0	0	0	0	0	0	0	1	4	0	0	4	1	0	0	0	0	0	0	0	0	0	1	0	0	0	0	2	0	4	0	0	0	0	1	14	0	0	11	0	0	7	6	0	0	0	0	0	1	0	0	0	4	0	0	1	1	8	0	20	0	0	0	0	2	0	0	2	0	1	1	3	0	0	0	0	0	1	0	0	0	0	0	0	0	0	0	0	0	0	0	0	0	0	0	0	0	0	0	0	0	0	0	0	0	0	0	0	0	0	0	0	0	0	0	0	9	0	0	0	0	0	0	0	0	0	0	0	0	0	0	0	0	0	2	0	1	0	0	0	1	2	0	0	50	0	0	0	1	3	0	1	2	0	0	1	1	0	0	0	0	0	5	0	0	3	0	0	0	6	0	1	0	1	0	0	3	0	0	1	0	0	0	0	1	0	3	0	0	0	0	3	0	1	2	0	0	5	0	0	0	0	0	0	0	0	0	0	2	1	0	0	0	0	0	4	0	0	0	0	0
AC010636.1	0	0	0	0	0	0	0	0	0	0	5	0	0	14	0	0	0	0	1	0	10	0	0	0	0	0	2	0	0	14	0	0	0	0	2	0	3	0	0	0	0	4	1	1	2	0	0	0	1	0	0	3	0	0	0	0	1	1	0	0	5	0	0	3	0	0	0	0	0	0	0	3	0	1	2	0	0	0	0	0	0	16	0	0	0	0	0	11	0	0	56	1	0	13	4	0	0	0	0	0	0	3	1	0	7	0	0	0	0	0	0	13	0	0	0	1	0	0	0	3	0	0	2	0	0	0	0	0	0	0	0	0	0	0	0	0	0	0	0	0	0	0	0	0	1	0	0	25	0	0	0	0	0	0	0	0	0	0	3	1	0	7	0	0	0	1	0	0	40	0	0	0	0	0	0	0	0	0	0	0	0	0	0	0	0	0	4	1	0	7	0	0	0	1	0	0	47	0	0	0	0	0	0	0	5	0	0	0	0	0	0	0	0	0	2	0	1	14	0	0	0	1	0	0	0	0	0	0	6	0	0	8	0	0	0	1	2	0	22	0	0	0	0	3	0	0	6	0	0	0	1	0	0	0	0	0	0	6	1	0	22	0	0	0	0	3	0	12	0	0	0	0	1
AP001619.1	0	0	0	0	0	0	0	0	0	0	2	0	0	6	0	0	0	1	2	0	6	0	0	0	1	1	3	1	0	12	0	0	0	0	6	0	6	0	0	0	0	0	0	0	0	0	0	0	0	0	0	0	0	0	0	0	0	1	0	0	5	0	0	3	1	0	0	0	0	0	0	1	0	0	3	0	0	0	0	2	0	7	0	0	0	0	0	9	1	1	25	0	0	2	4	0	0	0	0	0	1	7	0	0	9	0	0	0	1	6	0	12	1	1	0	2	5	0	0	12	0	0	2	5	0	0	0	1	0	1	4	0	0	0	0	0	3	1	0	0	0	0	0	0	0	0	0	0	0	0	0	0	0	0	0	0	0	0	2	0	0	1	0	0	0	0	1	0	7	0	0	0	0	0	0	0	0	0	0	0	0	0	0	0	0	0	1	0	0	3	0	0	0	0	3	0	7	0	0	0	0	0	0	0	0	0	0	0	0	0	0	0	0	0	1	0	0	9	0	1	0	1	0	0	0	1	0	0	1	0	0	2	0	0	0	0	2	0	11	0	0	0	0	5	1	1	9	0	0	2	3	0	0	0	1	0	2	0	1	0	2	0	0	0	1	1	0	1	1	0	0	0	0
SPINK2	0	0	0	0	0	0	0	0	0	0	4	0	1	4	0	0	0	2	0	0	6	0	0	0	1	2	1	0	0	3	0	0	0	0	0	0	0	0	0	0	1	3	0	1	3	0	0	1	1	0	0	4	0	0	0	0	5	2	0	1	20	0	0	5	1	0	0	0	0	0	0	2	0	1	5	0	0	0	0	0	0	7	0	0	0	0	1	6	0	0	9	1	2	4	0	0	0	0	0	0	3	3	0	0	8	0	0	0	1	1	0	5	0	0	0	5	2	0	0	4	0	0	1	1	0	0	0	0	0	2	3	0	0	2	0	0	1	0	0	1	0	0	1	0	0	0	0	0	0	0	0	0	0	0	0	0	0	0	0	0	0	0	0	0	0	0	0	0	6	0	0	0	3	0	0	0	0	0	0	0	0	0	0	0	0	0	1	0	0	1	0	0	0	2	0	0	5	0	0	0	0	0	0	0	0	0	0	0	0	0	0	0	0	0	0	0	0	4	0	0	0	0	0	0	0	2	0	1	4	0	0	1	0	0	0	1	1	0	7	0	0	0	0	4	0	0	1	0	0	1	0	0	0	0	0	0	1	0	0	0	0	0	0	0	0	0	0	0	0	0	0	0	0
AC135803.1	0	0	0	0	0	0	0	0	0	0	8	0	2	4	0	0	0	2	0	0	8	0	0	0	0	0	9	1	0	11	0	0	0	2	1	0	7	0	0	0	0	5	1	0	2	0	0	1	2	1	0	5	0	0	0	0	1	1	0	0	5	0	0	1	0	0	0	0	0	0	0	3	0	0	0	0	0	0	0	0	0	5	0	0	0	0	0	21	0	1	25	0	1	2	3	2	0	0	0	1	1	15	1	1	9	0	0	0	0	4	0	29	0	0	0	1	1	0	0	9	0	0	3	0	1	0	0	0	0	0	0	0	0	0	0	0	0	0	0	0	0	0	0	0	0	0	0	0	0	0	0	0	0	0	0	0	0	0	6	1	0	1	0	0	1	0	2	0	28	0	0	0	0	0	0	0	0	0	0	0	0	0	0	0	0	0	8	0	0	0	0	0	0	4	2	0	24	0	0	1	0	0	0	0	0	0	0	0	0	0	0	0	0	0	3	0	0	6	0	0	0	0	0	0	0	0	1	0	3	0	0	3	0	0	0	0	1	0	11	0	0	0	0	0	0	0	0	0	0	0	0	0	0	0	0	0	0	1	0	0	1	0	0	0	1	2	0	4	0	0	0	0	0
AL354950.1	0	0	0	0	0	0	0	0	0	0	7	0	0	10	0	0	0	8	0	0	0	0	0	0	0	0	8	0	1	6	0	0	0	1	0	0	0	0	0	0	0	11	0	0	7	0	0	0	3	1	0	2	0	0	0	0	0	9	1	1	2	0	0	5	0	0	0	0	0	1	0	4	0	0	0	0	0	0	0	0	0	0	0	0	0	0	0	41	0	1	38	0	0	26	2	0	0	0	1	1	0	13	0	0	12	0	0	1	4	4	0	2	0	0	0	0	3	0	0	3	0	0	1	4	0	0	0	0	0	0	4	0	0	3	0	0	7	0	0	0	0	0	0	0	0	0	0	0	0	0	0	0	0	0	0	0	0	0	2	0	0	0	0	0	0	1	0	0	1	0	0	0	0	0	0	0	0	0	0	0	0	0	0	0	0	0	1	0	0	0	0	0	0	1	0	0	0	0	0	0	0	0	0	0	0	0	0	0	0	0	0	0	0	0	8	0	0	4	0	0	1	0	0	0	0	0	0	0	14	0	0	7	0	0	0	3	2	0	2	0	0	1	0	10	0	0	3	0	0	5	0	0	0	0	0	0	0	12	0	0	6	0	0	0	3	0	0	1	0	0	0	1	0
CA3-AS1	0	0	0	0	0	0	0	0	0	0	7	0	1	48	0	0	0	7	4	0	6	0	0	0	0	1	1	0	0	17	0	0	0	1	2	0	2	0	0	0	0	0	0	0	3	0	0	0	0	3	0	2	1	0	0	0	0	1	0	0	14	0	0	2	0	0	0	0	0	0	0	1	0	0	14	0	0	0	1	1	0	4	0	0	0	0	0	7	0	2	143	0	0	7	13	0	0	0	0	0	1	3	1	1	14	0	0	0	0	2	0	2	1	0	0	1	6	0	0	23	0	0	1	2	0	0	0	0	0	0	3	0	0	5	0	0	0	2	0	1	0	0	0	0	0	0	0	0	0	0	0	0	0	0	0	0	0	0	0	0	0	1	0	0	0	0	1	0	10	0	0	0	0	0	0	0	0	0	0	0	0	0	0	0	0	0	0	0	1	1	0	0	0	0	2	0	15	0	0	0	0	0	0	0	6	0	0	0	2	0	0	0	0	0	2	0	0	10	0	0	0	5	0	0	0	0	0	0	2	0	0	1	0	2	0	0	1	0	5	0	0	0	0	3	0	0	5	0	0	0	4	0	0	0	0	0	1	0	0	0	4	0	0	0	0	4	0	8	0	0	0	0	0
TEPP	0	0	0	0	0	0	0	2	0	0	4	0	1	3	0	0	0	5	0	0	22	1	0	1	0	3	0	0	0	2	0	0	0	1	0	0	12	0	1	0	0	2	1	0	0	0	0	0	0	2	0	13	0	0	1	0	1	0	0	0	0	0	0	0	0	0	0	0	0	0	0	2	0	0	1	0	0	0	0	0	0	17	0	0	0	0	0	5	1	1	4	0	0	2	2	0	1	0	1	1	2	3	0	0	0	0	0	0	2	1	0	30	0	0	0	0	0	0	0	4	0	0	0	0	0	0	0	0	0	0	0	0	0	0	0	0	0	0	0	0	0	0	0	0	0	0	0	0	0	0	0	0	0	0	0	0	0	0	3	0	0	0	0	0	0	0	0	0	65	0	0	0	1	0	0	0	0	0	0	0	0	0	0	0	0	0	0	0	0	3	0	0	0	1	0	0	24	0	0	0	0	0	0	0	0	0	0	0	0	0	0	0	0	0	1	0	0	2	0	0	0	3	0	0	0	0	0	1	3	0	1	1	0	0	0	0	1	0	29	0	0	1	0	1	0	1	0	0	0	1	1	0	0	0	0	0	2	3	0	0	3	0	0	0	1	0	0	15	0	0	0	0	1
TNNI3K	0	0	0	0	0	0	0	0	0	0	5	1	0	15	0	0	0	1	1	0	6	0	0	0	0	0	1	0	0	2	0	0	0	0	1	0	0	0	0	0	0	4	1	0	3	0	0	0	2	0	0	3	0	0	0	0	0	8	0	1	15	0	0	5	2	0	0	0	0	0	0	2	0	0	1	0	0	0	0	1	0	11	0	0	0	0	0	20	1	2	54	0	1	8	7	0	0	0	0	0	1	9	1	4	20	0	0	0	1	11	0	19	0	0	0	0	6	0	1	17	0	0	4	3	0	0	0	0	0	0	5	0	0	5	0	2	2	0	0	0	0	0	0	0	0	0	0	0	0	0	0	0	0	0	0	0	0	0	0	0	0	0	0	0	0	1	0	0	9	0	0	0	0	0	0	0	0	0	0	0	0	0	0	0	0	0	2	0	0	0	0	0	0	0	1	0	3	0	0	0	0	0	0	0	0	0	0	0	0	0	0	0	0	0	7	0	0	11	0	0	1	3	0	1	0	0	0	0	3	0	1	3	0	0	0	0	0	0	5	0	0	0	0	10	1	0	7	0	0	0	1	0	0	0	0	0	0	4	0	0	3	0	0	0	1	1	0	5	0	0	0	0	0
OR51M1	0	0	0	0	0	0	0	0	0	0	1	0	0	1	0	0	0	2	1	0	6	0	0	0	0	0	1	0	0	4	0	0	0	0	1	0	4	0	0	0	0	5	0	1	5	0	0	0	4	1	1	14	0	0	0	0	0	1	0	0	9	0	0	3	0	0	0	0	0	0	0	2	0	0	1	0	0	0	0	0	0	8	0	0	0	1	0	22	0	2	50	0	0	29	1	0	0	0	0	0	0	5	0	0	5	0	0	0	0	1	0	4	0	0	0	0	0	0	0	5	0	0	0	0	0	0	0	0	0	0	0	0	0	0	0	0	0	0	0	0	0	0	0	0	1	0	0	8	0	0	0	0	0	0	0	1	0	0	2	0	0	4	0	0	0	0	0	0	29	0	0	0	0	0	0	0	0	0	0	0	0	0	0	0	0	0	5	1	0	6	0	0	0	1	0	0	24	0	0	0	1	0	0	0	0	0	0	0	0	0	0	0	0	0	3	0	1	14	0	0	3	0	0	0	0	1	0	0	7	0	0	1	0	0	0	0	0	0	16	0	0	0	0	3	0	0	3	0	0	4	1	0	0	0	0	0	0	6	1	0	12	0	0	0	3	0	0	18	0	0	0	1	0
AC096772.1	0	0	0	0	0	0	0	0	0	0	2	1	1	7	0	0	0	1	2	1	5	0	0	0	0	0	0	0	0	12	0	0	0	0	1	0	0	0	0	0	0	0	0	0	3	0	0	0	0	1	0	0	0	0	0	0	0	1	0	0	26	0	0	3	1	0	0	0	0	0	0	0	0	0	6	0	0	0	0	0	0	0	0	0	0	0	0	9	1	1	196	0	2	6	4	0	0	0	1	0	0	5	0	0	76	0	0	1	1	14	0	7	1	0	0	0	1	0	0	25	0	0	2	1	0	0	0	0	0	0	0	0	0	7	0	0	0	0	0	0	0	0	0	0	0	0	0	11	0	0	0	0	0	0	0	0	0	0	1	0	0	6	0	0	0	0	0	0	2	0	0	0	0	0	0	0	11	0	0	0	0	0	0	0	0	0	0	0	0	6	0	0	0	4	1	0	3	0	0	0	0	0	0	0	9	0	0	0	0	0	0	0	0	0	0	0	0	46	0	0	1	4	0	0	0	0	0	0	0	0	0	20	0	0	0	0	0	0	5	0	0	0	0	5	1	0	19	0	0	1	4	0	1	0	0	0	0	0	0	0	15	0	0	0	1	1	1	1	0	0	0	0	0
TGM5	0	0	0	0	0	0	0	3	0	0	1	1	0	4	0	0	0	1	0	0	6	0	0	0	1	0	3	0	0	3	0	0	0	0	0	1	2	0	0	0	0	2	1	0	4	0	0	1	4	1	0	1	0	0	0	1	0	6	0	2	18	0	0	3	1	0	0	0	0	0	1	4	1	0	4	0	0	0	0	0	0	0	0	0	0	0	0	23	1	0	77	0	0	3	4	0	0	0	2	0	1	7	0	0	9	0	0	0	0	6	0	18	0	0	0	0	3	0	0	6	0	0	0	3	0	0	0	0	0	0	3	0	0	6	0	0	1	0	0	0	0	0	0	0	0	0	0	5	0	0	0	1	0	0	0	0	0	1	0	0	0	0	0	0	0	0	0	0	7	0	0	0	0	0	0	0	6	0	0	0	0	0	0	0	0	0	0	0	0	0	0	0	0	0	0	0	13	0	0	0	0	1	0	0	11	0	0	0	0	0	0	0	0	0	5	0	0	15	0	0	1	2	0	0	0	1	0	0	1	0	0	3	0	0	0	0	0	0	4	0	0	0	0	12	0	0	7	0	0	1	0	0	0	0	0	0	0	5	0	0	0	0	0	0	0	1	0	5	0	0	0	0	0
LINC01919	0	0	0	0	0	0	0	0	0	0	3	0	1	11	0	0	0	2	0	0	9	0	0	0	0	0	2	2	0	6	0	0	0	1	0	0	1	0	0	0	0	1	0	0	0	0	0	0	0	1	0	3	0	0	0	0	0	1	0	1	29	0	0	2	0	0	0	0	0	0	0	0	0	0	3	0	0	0	0	0	0	3	0	0	0	0	0	16	1	1	119	0	0	2	5	0	0	0	0	0	0	1	0	0	13	0	0	0	1	2	0	5	0	0	0	0	0	0	1	13	0	0	1	1	0	0	0	0	0	0	0	0	0	6	0	0	2	0	0	0	0	0	0	0	1	0	0	42	0	0	0	0	0	0	0	0	0	0	3	1	0	9	0	0	0	0	0	0	15	0	0	0	0	0	0	0	0	0	0	0	0	0	0	0	0	0	0	0	0	6	0	0	0	2	0	0	18	0	0	0	0	0	0	0	7	0	0	0	0	0	0	0	0	0	3	0	0	96	0	0	0	1	0	0	0	0	0	0	5	1	0	8	0	0	0	1	2	1	13	0	0	0	0	5	0	0	14	0	0	0	2	1	0	0	0	0	0	11	0	0	23	0	0	0	0	1	0	9	0	0	0	0	1
AC011124.1	0	0	0	0	0	0	0	0	0	0	1	0	0	1	0	3	0	1	0	0	1	0	0	0	0	0	2	0	0	4	0	0	0	1	0	0	5	0	0	0	0	4	0	1	3	0	3	2	0	0	0	0	0	0	0	0	0	0	0	2	2	0	0	1	0	0	0	0	0	0	0	0	0	0	3	0	1	0	0	0	0	4	0	0	0	0	0	2	0	1	29	0	8	1	3	0	0	0	0	0	1	0	0	0	0	1	1	0	0	0	0	4	0	0	0	0	1	0	0	3	0	1	0	1	0	0	0	0	0	0	0	0	0	0	0	0	0	0	0	0	0	0	0	0	0	0	0	0	0	0	0	0	0	0	0	0	0	0	1	0	0	3	0	0	0	0	0	0	4	0	0	0	0	0	0	0	0	0	0	0	0	0	0	0	0	0	1	0	0	0	0	0	0	1	1	0	4	0	0	0	0	0	0	0	0	0	0	0	0	0	0	0	0	0	1	0	0	4	0	1	1	3	0	0	0	1	0	0	1	0	0	0	0	3	0	0	1	0	5	0	0	0	0	1	1	1	3	0	0	0	0	0	0	0	0	0	0	1	0	0	13	0	6	0	2	0	0	6	0	0	0	0	0
SERF1A	0	0	0	0	0	0	1	2	0	0	2	1	0	0	0	0	0	2	2	1	5	0	0	0	0	0	1	0	0	3	0	0	0	1	1	0	5	0	0	0	0	2	0	0	0	0	0	0	0	1	0	1	0	0	0	1	0	2	0	2	2	0	0	0	0	0	0	0	0	0	0	2	0	1	2	0	0	0	0	0	0	4	0	0	0	0	0	21	0	0	16	0	0	12	4	0	0	0	0	1	2	2	1	1	4	0	0	0	5	2	0	11	0	0	0	0	4	1	0	8	0	0	3	5	0	0	0	1	2	1	2	0	0	0	0	0	2	0	0	1	0	0	0	0	0	0	0	0	0	0	0	0	0	0	0	0	0	0	0	1	0	0	0	0	0	0	0	0	6	0	0	0	0	0	0	0	0	0	0	0	0	0	0	0	0	0	0	2	0	1	0	0	0	2	2	0	2	0	0	0	0	0	0	0	0	0	0	0	0	0	0	0	0	0	1	0	0	2	0	0	0	3	1	0	0	0	0	0	2	0	0	1	0	0	0	0	1	0	5	0	0	0	0	2	0	0	2	0	0	3	0	0	0	0	1	0	0	0	0	0	0	0	0	0	1	1	0	6	0	0	0	0	0
SERPINC1	0	0	0	0	0	0	0	0	0	0	1	0	0	7	0	1	0	2	0	0	3	0	0	0	0	1	0	0	0	7	0	0	0	0	1	0	1	0	0	0	0	2	1	0	1	0	0	0	1	3	0	4	0	0	0	0	0	0	0	0	2	0	0	1	0	0	0	0	0	0	0	0	0	0	5	0	0	0	0	0	0	3	0	0	0	0	0	13	0	2	52	0	0	3	4	1	0	0	0	0	0	3	0	0	11	0	0	0	1	4	0	6	1	0	0	2	3	0	1	8	0	0	2	1	0	0	0	0	0	0	2	0	0	3	0	0	1	0	0	0	0	1	0	0	0	0	0	0	0	0	0	2	1	0	0	1	1	0	2	0	0	1	0	0	0	0	4	0	4	0	0	0	0	0	0	0	0	0	0	0	0	0	0	0	0	0	0	0	0	5	0	0	0	2	0	0	3	0	0	0	0	0	0	0	0	0	0	0	0	0	0	0	0	0	0	0	0	7	0	0	1	1	0	0	0	0	0	0	3	0	0	9	0	0	0	0	2	0	14	0	0	0	1	7	0	0	10	0	0	0	0	0	2	0	0	0	1	2	3	0	8	0	0	0	0	2	0	6	0	0	0	0	0
AL022328.3	0	0	0	0	0	0	0	0	0	0	0	0	0	3	0	0	0	0	1	0	3	0	0	0	0	0	3	0	1	2	0	0	0	0	1	0	1	0	0	0	1	1	1	0	1	0	0	0	0	1	0	2	0	0	0	0	0	10	1	1	13	0	0	3	0	0	0	0	0	1	0	1	1	0	1	0	0	0	0	0	0	4	0	0	0	0	0	8	2	0	24	0	1	1	8	1	1	0	0	1	0	3	1	0	2	0	0	1	1	3	0	10	0	0	0	2	0	0	0	12	0	0	2	1	0	0	0	0	0	1	0	0	0	0	0	0	0	0	0	0	0	0	0	0	0	0	0	0	0	0	0	0	0	0	0	0	0	0	1	0	0	0	0	0	0	0	0	0	2	0	0	0	0	0	0	0	0	0	0	0	0	0	0	0	0	0	1	0	1	3	0	0	0	1	1	0	6	0	0	0	0	3	0	0	4	0	0	0	1	0	0	0	0	0	2	0	0	4	0	0	0	5	0	0	0	0	1	0	1	0	0	0	0	0	0	0	1	0	2	0	0	0	1	6	2	0	2	0	1	0	2	0	2	0	1	0	0	4	1	0	1	0	0	0	0	1	0	3	0	0	0	0	1
AC117377.1	0	0	0	0	0	0	0	0	0	0	6	0	1	1	0	0	0	0	0	0	14	0	0	0	0	0	3	0	0	1	0	0	0	0	0	0	17	0	0	1	0	4	0	2	0	0	0	0	0	0	0	10	0	0	0	0	0	1	0	0	14	0	0	0	1	0	0	0	0	0	0	3	0	0	3	0	0	0	0	0	0	10	0	0	0	0	0	18	0	4	32	0	0	0	1	0	0	0	0	0	0	1	0	0	0	0	0	0	0	2	0	18	0	0	0	0	0	0	1	6	0	0	1	0	0	0	0	0	0	0	0	0	0	0	0	0	0	0	0	0	0	0	0	0	0	0	0	0	0	0	0	0	0	0	0	0	0	0	2	0	0	2	0	0	0	0	1	0	72	0	0	1	0	0	0	0	4	0	0	0	0	0	0	0	2	0	1	1	0	1	0	0	0	0	0	0	47	0	0	0	0	1	0	0	7	0	0	1	0	0	0	0	0	0	2	0	0	14	0	0	0	0	0	0	0	0	0	0	8	0	0	3	0	0	0	0	0	0	47	0	0	0	0	5	2	0	4	0	0	0	0	0	0	0	0	0	0	10	1	1	7	0	0	0	1	0	0	27	0	0	0	0	0
AC004257.1	0	0	0	0	0	0	0	0	0	0	1	0	6	0	0	0	0	0	0	0	0	0	0	0	4	0	1	0	4	0	0	0	0	0	1	0	0	0	0	2	0	0	0	4	1	0	0	0	0	0	0	0	0	0	0	1	0	1	0	3	5	0	0	0	0	0	0	0	0	0	0	0	0	0	0	0	0	0	0	0	0	0	0	0	0	0	0	9	0	27	11	2	0	1	3	0	0	0	2	8	0	2	0	4	0	0	0	0	0	3	0	0	0	0	0	0	0	0	4	1	0	0	0	0	0	0	0	0	1	0	2	0	5	1	0	0	0	0	0	0	0	0	0	0	0	0	0	0	0	0	0	0	0	0	0	0	0	0	0	0	0	0	0	0	0	0	0	0	0	0	0	0	0	0	0	0	0	0	0	0	0	0	0	0	0	0	1	0	2	0	0	0	0	0	0	0	3	0	0	0	0	0	0	0	0	0	0	0	0	0	0	0	0	0	0	0	10	3	0	1	0	1	0	1	0	0	0	0	0	0	0	0	0	0	0	0	0	0	0	0	0	0	0	2	0	4	0	0	0	0	1	0	0	0	0	0	1	0	0	0	0	0	0	0	0	0	0	0	0	0	0	0	0
AC126755.2	0	0	0	0	0	0	0	0	0	0	6	1	0	8	0	0	0	1	2	0	6	1	0	1	0	0	2	2	0	7	0	0	0	1	0	0	6	0	0	0	0	0	0	0	0	0	0	0	0	0	0	0	0	0	0	0	0	0	0	0	5	0	0	2	0	0	0	0	0	0	0	1	0	0	2	0	0	0	0	0	0	2	0	0	0	0	0	14	1	1	30	0	0	4	6	0	0	0	0	0	0	4	5	0	16	0	0	1	4	2	1	14	0	0	1	0	6	0	0	21	0	0	6	5	0	0	0	0	1	0	6	0	0	6	0	0	4	2	0	0	0	1	0	0	0	0	0	0	0	0	0	0	0	0	0	0	0	0	2	0	0	3	0	0	0	0	4	0	11	0	0	0	0	0	0	0	0	0	0	0	0	0	0	0	0	0	2	0	1	2	0	0	0	2	0	0	4	0	0	0	0	0	0	0	0	0	0	0	0	0	0	0	0	0	2	0	0	9	0	0	0	1	0	0	0	0	0	0	2	0	0	6	0	0	0	0	0	0	7	0	0	0	0	6	0	0	8	0	0	1	2	0	2	0	0	0	0	0	1	0	1	0	0	0	0	1	0	2	0	0	0	0	0
AC074044.1	0	0	0	0	0	0	0	0	0	0	3	1	1	11	0	0	0	3	1	0	10	1	0	0	0	1	0	3	1	7	0	0	0	1	0	0	7	0	0	0	0	0	0	0	1	0	0	0	3	0	0	6	0	0	0	0	0	0	0	1	3	0	0	3	0	0	0	0	0	1	0	0	0	0	2	0	0	0	0	0	0	11	0	0	0	0	0	3	2	0	27	1	0	8	1	0	0	0	0	0	0	2	1	0	11	0	0	0	0	1	0	15	0	0	1	2	0	0	0	7	0	0	3	0	0	0	0	0	0	0	0	0	0	0	0	0	0	0	0	0	0	0	0	0	0	0	0	0	0	0	0	0	0	0	0	0	0	0	1	0	0	3	0	0	0	1	1	0	41	0	0	0	0	0	0	0	0	0	0	0	0	0	0	0	0	0	1	1	0	2	0	0	0	3	1	0	28	0	0	0	0	0	0	0	0	0	0	0	0	0	0	0	0	0	1	0	0	2	0	0	1	0	0	0	0	0	0	0	6	0	0	3	0	0	0	1	1	0	24	0	0	0	1	2	2	1	2	0	1	0	0	0	0	0	0	0	1	0	0	0	8	0	0	0	1	0	0	12	0	0	0	0	0
AC007684.1	0	0	0	0	0	0	1	2	0	0	2	0	0	4	0	0	0	0	2	0	2	0	0	0	0	0	1	0	0	1	0	0	0	0	0	0	0	0	0	0	0	3	0	0	1	0	0	0	0	1	0	4	0	0	0	0	0	1	0	1	15	0	0	8	0	0	0	0	0	0	0	0	0	0	0	0	0	0	0	0	0	0	0	0	0	0	0	29	2	0	66	0	0	19	8	1	0	0	0	0	4	11	1	1	26	0	0	0	3	6	0	21	0	0	0	2	5	0	1	23	0	0	3	1	0	0	0	0	0	1	2	0	0	6	0	0	4	1	0	0	0	0	1	0	0	0	0	0	0	0	0	0	0	0	0	0	0	0	0	0	0	2	0	0	0	0	0	0	7	0	0	0	0	0	0	0	0	0	0	0	0	0	0	0	0	0	3	0	0	1	0	0	0	1	1	0	11	0	0	0	0	0	0	0	6	0	0	1	1	0	0	0	0	0	3	0	0	23	0	2	3	11	0	0	0	0	0	0	4	0	0	3	0	0	0	0	1	0	5	0	0	0	0	6	1	0	4	0	0	3	3	0	0	0	0	0	1	0	0	0	6	0	0	0	1	0	0	5	0	0	0	0	0
NKILA	0	0	0	0	0	0	0	0	0	0	2	0	0	10	0	0	1	1	5	0	1	0	0	0	1	0	1	0	1	3	0	0	0	0	5	0	0	0	0	0	0	0	0	0	2	0	0	0	3	4	0	1	0	0	0	0	0	0	0	1	14	0	0	2	0	0	0	0	0	0	0	1	0	0	2	0	0	0	0	1	0	3	0	0	0	0	0	5	0	0	90	0	0	3	8	0	0	0	0	0	1	2	0	0	5	0	0	0	1	7	0	3	0	0	1	2	1	0	0	1	0	0	1	1	0	0	0	0	0	0	2	0	0	2	0	0	0	2	0	0	0	0	0	0	0	0	0	7	0	0	0	0	0	0	0	0	0	0	2	0	0	10	0	0	0	1	3	0	4	0	0	0	0	0	0	0	0	0	0	0	0	0	0	0	0	0	1	1	0	6	0	0	0	5	2	0	3	0	0	0	0	0	0	0	13	0	0	0	0	0	0	0	0	0	0	0	0	9	0	0	0	1	0	0	0	0	0	1	3	0	0	3	0	0	0	0	3	0	5	0	0	0	0	2	0	1	8	1	0	2	1	0	0	0	0	1	0	1	1	0	8	0	0	0	2	5	0	0	0	0	0	0	0
AC022113.1	0	0	0	0	0	0	0	0	0	0	1	0	1	7	0	0	0	0	2	0	19	0	0	1	0	1	0	0	0	1	0	0	0	0	0	0	15	0	0	1	0	0	0	0	1	0	0	0	1	1	0	6	0	0	0	0	1	1	0	1	4	0	0	2	0	0	0	0	0	0	0	0	1	0	2	0	0	0	0	1	0	21	0	0	0	0	1	2	0	0	17	0	0	2	1	0	0	0	1	0	4	2	0	0	4	0	0	0	0	2	0	48	0	0	0	1	0	0	0	11	0	0	0	0	0	0	0	0	0	0	0	0	0	0	0	0	0	0	0	0	0	0	0	0	0	0	0	0	0	0	0	0	0	0	0	0	0	0	0	1	0	1	0	0	0	1	0	0	55	0	0	0	2	0	0	0	0	0	0	0	0	0	0	0	0	0	1	1	0	0	0	0	0	0	0	0	32	0	0	1	0	0	0	0	4	0	2	0	0	0	0	0	0	0	1	0	0	4	0	0	0	0	0	0	0	0	0	2	3	0	0	1	0	0	0	0	0	0	25	0	0	0	0	2	0	0	3	0	0	0	0	0	0	0	0	0	4	0	0	0	5	0	0	0	0	1	0	36	0	0	0	1	0
AC018645.2	0	0	0	0	0	1	0	0	0	0	3	0	1	10	0	0	0	3	0	0	6	1	0	1	1	0	3	0	0	5	0	0	0	0	1	0	2	0	0	0	0	5	0	0	4	0	0	0	2	1	0	4	0	0	0	1	0	5	0	2	2	0	0	5	0	0	0	0	0	0	0	3	1	0	1	0	0	0	0	0	0	6	0	0	0	0	0	37	0	0	35	0	0	7	3	0	0	0	0	0	0	9	0	0	13	0	0	0	1	6	1	10	0	0	0	1	4	0	0	11	0	0	1	1	1	0	0	0	0	1	3	0	0	1	0	0	1	0	0	0	0	0	0	1	0	0	0	0	0	0	0	0	0	0	0	0	0	0	0	0	0	0	0	0	0	0	1	0	3	0	0	0	0	0	0	0	0	0	0	0	0	0	0	0	0	0	0	0	0	2	0	0	0	2	1	0	6	0	0	0	0	0	0	0	0	0	0	0	0	0	0	0	0	0	3	0	0	7	0	0	0	3	0	0	0	0	0	0	3	0	0	2	0	0	0	1	2	0	5	0	0	0	1	6	0	0	1	0	0	2	1	0	0	0	0	0	0	2	0	0	4	0	0	0	0	2	0	10	1	0	0	0	0
AC092832.2	0	0	0	0	0	0	0	0	0	0	5	0	1	14	1	0	0	2	1	0	3	0	0	0	1	0	5	0	2	4	0	0	0	0	2	0	4	0	0	0	0	3	0	7	0	0	0	1	1	0	0	3	0	0	0	0	0	3	0	2	2	0	0	4	0	0	0	0	0	0	0	4	0	0	2	0	0	0	0	0	0	6	0	0	0	0	0	24	0	20	21	0	0	8	3	2	0	0	0	0	0	8	0	0	6	0	0	0	0	3	0	5	0	0	0	2	3	0	0	10	0	0	0	0	0	0	0	0	0	0	1	0	1	3	0	0	2	0	0	0	0	0	0	1	0	0	0	0	0	0	0	0	0	0	0	0	0	0	18	0	0	1	0	0	0	0	1	0	4	0	0	0	0	0	0	0	0	0	0	0	0	0	0	0	0	0	8	0	1	0	0	0	0	1	2	0	6	0	0	0	0	0	0	0	0	0	0	0	0	0	0	0	0	0	3	0	0	2	0	0	1	2	0	0	0	0	0	1	14	0	0	1	0	0	0	0	1	0	8	0	0	0	0	11	0	0	3	0	0	1	0	0	0	0	0	0	1	3	0	0	2	0	0	0	1	1	0	4	0	0	0	0	0
C6orf47-AS1	0	0	0	0	0	0	0	0	0	0	2	0	0	6	0	0	0	2	0	0	3	0	0	0	0	1	3	0	0	2	0	0	0	2	1	0	1	0	0	0	1	2	2	1	2	0	1	1	1	0	0	6	0	0	0	1	0	2	0	1	6	0	0	0	1	0	0	0	0	1	0	3	0	1	0	0	0	0	0	1	0	8	0	0	0	0	0	13	2	3	21	0	0	5	10	0	0	0	1	1	2	2	1	1	3	0	0	0	0	6	0	5	0	0	0	2	2	0	0	8	0	0	1	0	0	0	0	0	0	0	0	0	0	0	0	0	0	0	0	0	0	0	0	0	0	0	0	0	0	0	0	0	0	0	0	0	0	0	2	0	0	1	0	0	0	0	1	0	9	0	0	0	0	0	0	0	0	0	0	0	0	0	0	0	0	0	1	0	0	1	0	0	0	2	3	0	6	0	0	0	0	0	0	0	0	0	0	0	0	0	0	0	0	0	1	0	0	2	0	0	0	3	0	1	0	0	0	0	2	0	0	4	0	0	0	0	1	0	12	0	0	0	0	6	0	0	4	0	0	2	1	0	0	0	0	0	0	7	0	0	8	0	0	0	0	2	1	7	0	0	0	0	0
DKKL1	0	0	0	0	0	0	0	0	0	0	4	0	0	0	0	0	0	4	0	0	8	0	0	0	2	0	3	0	0	7	0	0	0	0	0	0	10	0	0	0	0	1	1	0	0	0	0	0	6	1	0	4	0	0	0	0	0	1	0	2	1	0	0	9	0	0	0	0	0	0	0	3	1	0	3	0	0	0	0	0	0	13	0	0	0	0	0	23	0	4	43	1	0	14	3	0	0	0	0	2	0	6	1	0	5	0	0	1	1	3	0	34	0	0	0	0	2	0	2	7	0	0	1	1	0	0	0	0	0	0	1	0	0	3	0	0	2	0	0	0	0	0	0	0	0	0	0	0	0	0	0	0	0	0	0	0	0	0	2	0	0	3	0	0	0	0	0	0	11	0	0	0	0	0	0	0	0	0	0	0	0	0	0	0	0	0	1	1	0	2	0	0	1	0	0	0	10	0	0	0	1	0	0	0	0	0	0	0	0	0	0	0	0	0	0	0	0	1	0	0	2	1	0	0	0	0	0	0	4	1	0	4	0	0	0	1	2	0	39	0	0	0	0	3	0	0	4	0	0	0	0	0	0	0	0	0	0	6	0	0	5	0	0	0	0	0	0	4	0	0	0	1	0
AC073352.2	0	0	0	0	0	0	0	0	0	0	1	0	0	5	0	0	0	4	1	0	3	0	0	0	1	1	4	1	0	7	0	0	0	2	1	0	5	0	0	0	0	0	0	1	1	0	0	0	2	1	0	3	0	0	0	0	0	0	0	0	7	0	0	9	1	1	0	0	0	0	0	0	0	0	3	0	0	0	1	0	0	1	0	0	0	0	0	8	0	4	22	0	5	16	4	1	0	0	0	0	0	3	0	0	10	0	0	0	2	7	0	10	0	0	1	0	1	0	1	4	0	0	1	1	0	0	0	0	0	0	0	0	0	0	0	0	0	0	0	0	0	0	0	0	0	0	0	0	0	0	0	0	0	0	0	0	0	0	1	0	0	1	0	0	0	0	1	0	21	0	0	1	0	0	0	0	0	0	0	0	0	0	0	0	0	0	0	0	0	2	0	0	0	4	2	0	8	0	1	0	0	3	0	0	3	0	0	1	0	0	0	0	0	0	1	0	0	11	0	0	1	1	0	0	0	0	0	0	3	0	0	6	0	0	0	0	2	0	11	0	0	0	0	2	0	0	0	0	0	2	0	1	0	0	0	0	0	0	0	0	4	0	0	0	0	3	0	3	0	0	0	0	0
AL158064.2	0	0	0	0	0	0	0	0	0	0	0	2	1	4	0	0	0	0	1	0	4	0	0	0	0	0	5	2	0	7	0	0	0	0	0	0	1	0	0	0	0	0	1	1	2	0	1	0	1	0	0	1	0	0	0	0	1	1	0	0	11	0	0	2	0	0	0	0	0	0	0	3	1	0	1	0	0	0	0	0	0	3	0	0	0	0	0	16	3	2	105	0	0	1	0	0	0	0	0	0	0	10	2	0	5	0	0	0	3	4	0	11	0	0	3	0	2	0	0	9	0	0	0	0	0	0	0	0	0	0	1	0	0	4	0	0	1	0	0	0	0	1	0	0	0	0	0	0	0	0	0	0	0	0	0	0	0	0	0	1	0	2	0	0	0	0	0	0	7	0	0	0	0	0	0	0	0	0	0	0	0	0	0	0	0	0	2	0	1	0	0	0	0	0	2	0	2	0	0	0	0	1	0	0	3	0	0	1	1	0	0	0	0	0	5	0	0	23	0	0	0	2	0	0	0	0	0	0	2	1	0	0	0	0	0	0	3	0	4	0	0	1	1	6	0	0	1	0	0	0	0	0	0	0	0	0	0	2	1	0	4	0	0	0	0	2	0	2	0	0	0	0	0
AC124312.4	0	0	0	0	0	0	0	0	0	0	1	0	1	4	0	0	0	3	0	0	5	0	0	0	0	1	1	0	0	4	0	0	0	1	2	0	1	0	1	0	0	2	0	1	0	0	0	0	1	1	0	3	0	0	0	0	0	0	0	0	0	0	0	0	0	0	0	0	0	0	0	0	0	0	0	0	0	0	1	1	0	3	0	0	0	0	0	5	3	0	20	0	0	10	4	1	0	0	3	1	1	6	0	0	7	0	0	0	1	6	0	16	0	0	1	1	2	0	0	5	0	0	4	0	0	0	0	0	0	1	1	0	1	1	0	0	1	0	0	0	0	0	0	0	0	0	0	0	0	0	0	0	0	0	0	0	0	0	2	0	0	0	0	0	0	1	1	0	10	0	0	0	1	0	0	0	0	0	0	0	0	0	0	0	0	0	2	0	0	1	0	1	0	4	0	0	5	0	0	0	0	0	0	0	0	0	0	0	0	0	0	0	0	0	1	0	0	4	0	1	0	0	0	0	0	1	0	0	2	1	0	0	0	0	0	1	2	0	6	0	0	0	0	9	0	1	3	0	0	1	3	0	0	0	0	0	0	2	1	0	2	0	0	0	1	2	0	5	0	0	0	0	0
AC008780.2	0	0	0	6	0	0	0	0	0	0	3	0	0	81	0	0	0	0	1	0	0	0	0	0	0	0	0	0	0	28	0	0	0	0	0	0	0	0	0	0	0	2	0	0	24	0	0	0	0	0	0	0	0	0	0	0	0	5	0	0	127	0	0	4	0	0	0	0	0	0	2	0	0	0	25	0	0	0	0	0	0	1	0	0	0	0	0	18	0	2	496	0	0	7	3	1	0	0	0	0	1	4	0	0	111	0	0	0	0	2	0	2	0	0	0	1	1	0	0	67	0	0	0	1	0	0	0	0	0	0	1	0	0	29	0	0	0	0	0	0	0	0	0	0	1	0	0	12	0	0	0	0	0	0	0	0	0	0	0	0	0	20	0	0	0	0	0	0	0	0	0	0	0	0	0	0	12	0	0	0	0	0	0	0	0	0	0	0	0	5	0	0	0	0	0	0	0	0	0	0	0	0	0	0	57	0	0	0	0	0	0	0	0	0	1	0	0	88	0	0	1	1	0	0	0	1	0	0	1	0	0	19	0	0	0	0	0	0	3	0	0	0	0	3	0	0	41	0	0	0	1	0	0	0	0	0	0	1	0	0	14	0	0	0	0	0	0	0	0	0	0	0	0
LINC02242	0	0	0	0	0	0	0	3	0	0	8	0	0	9	0	0	0	3	2	0	25	0	0	0	0	1	5	0	1	25	0	1	0	0	0	0	3	0	0	0	0	6	0	0	7	0	0	0	0	1	0	11	0	0	0	2	0	5	0	1	43	0	0	1	0	0	0	0	0	0	0	6	0	0	50	0	0	0	1	1	0	151	0	0	0	0	1	25	0	0	52	0	0	1	0	0	0	0	0	0	0	4	0	1	0	0	1	0	0	1	0	15	0	0	0	0	3	0	0	8	0	0	0	1	0	0	0	0	0	0	0	0	0	0	0	0	0	0	0	0	0	0	0	0	0	0	0	0	0	0	0	0	0	0	0	0	0	0	2	1	0	1	0	0	0	0	0	0	34	0	0	0	0	0	0	0	0	0	0	0	0	0	0	0	0	0	6	1	0	0	0	0	0	0	1	0	41	0	0	0	0	0	0	0	0	0	0	0	0	0	0	0	0	0	3	0	0	0	0	0	0	2	0	0	0	0	0	0	0	0	0	0	0	0	0	0	1	0	13	0	0	0	0	0	0	0	0	0	0	0	0	0	0	0	0	0	0	3	1	0	0	0	0	0	1	0	0	35	0	0	0	0	0
AL353708.2	0	0	0	0	0	0	0	0	0	0	5	0	1	3	0	0	0	0	0	0	1	0	0	0	0	1	2	0	1	7	0	1	0	1	2	0	2	0	0	0	0	1	0	1	1	0	0	1	1	2	0	1	0	0	1	0	1	3	0	0	8	0	0	6	1	0	0	0	0	0	0	4	1	0	4	0	0	0	0	0	0	12	0	0	0	0	0	12	0	2	44	0	0	8	5	0	0	0	2	0	1	4	1	0	4	0	0	0	3	1	0	4	0	0	1	1	4	0	0	5	0	0	1	1	0	0	0	0	0	0	2	0	0	2	0	0	3	0	0	0	0	0	0	0	0	0	0	0	0	0	0	0	0	0	0	0	0	0	0	0	0	1	0	0	0	0	0	0	6	0	0	0	1	0	0	0	0	0	0	0	0	0	0	0	0	0	0	0	0	1	0	0	0	1	0	0	8	0	0	0	0	0	0	0	0	0	0	0	0	0	0	0	0	0	2	0	0	8	0	0	0	2	0	0	0	0	0	1	1	0	0	3	0	0	0	1	2	0	7	0	0	0	0	4	0	1	3	0	0	2	0	1	0	0	0	0	3	3	0	0	4	0	0	0	0	7	0	2	0	0	0	0	0
AC080013.5	0	0	0	1	0	0	0	4	0	0	2	1	0	14	0	0	0	1	0	0	5	0	0	0	0	0	2	0	0	25	0	0	0	0	1	0	4	0	0	0	0	1	0	1	6	0	0	0	0	0	0	4	0	0	0	0	0	0	0	0	14	0	0	2	0	0	0	0	0	0	0	0	0	0	6	0	0	0	1	1	0	2	0	0	0	0	0	5	0	0	84	0	0	3	3	0	0	0	1	0	0	2	0	0	22	0	0	0	1	7	0	4	0	0	0	0	2	0	0	30	0	0	4	3	0	0	0	0	0	0	0	0	0	0	0	0	0	0	0	0	0	0	0	0	0	0	0	5	0	0	0	2	0	0	0	0	0	0	2	0	0	11	0	0	0	0	3	0	31	0	0	0	1	0	0	0	0	0	0	0	0	0	0	0	0	0	1	0	0	9	0	0	0	0	2	0	16	0	0	0	0	2	0	0	14	0	0	0	1	0	0	0	0	0	3	0	0	37	0	0	2	3	0	0	0	0	0	0	4	0	0	15	0	0	0	0	2	1	18	0	0	0	0	3	0	0	7	0	0	0	0	0	0	0	0	0	0	5	0	1	19	0	0	0	0	1	0	3	0	0	0	0	0
LINC01808	0	0	0	0	0	0	0	0	0	0	4	0	1	24	0	0	0	1	0	0	14	0	0	0	0	0	5	0	0	22	0	0	0	2	0	0	8	0	0	0	0	8	1	1	1	0	0	1	1	3	0	25	0	0	0	0	0	0	0	1	4	0	0	0	0	0	0	0	0	0	0	1	1	0	2	0	0	0	1	0	0	7	0	0	0	0	0	16	1	2	54	0	0	5	1	0	1	0	0	0	0	3	0	0	5	0	0	0	2	1	0	33	0	0	0	0	0	0	0	12	0	0	0	1	0	0	0	0	0	0	0	0	0	0	0	0	0	0	0	0	0	0	0	0	0	0	0	0	0	0	0	0	0	0	0	0	0	0	4	0	0	1	0	0	0	0	1	0	96	0	0	0	0	0	0	0	0	0	0	0	0	0	0	0	0	0	3	2	0	2	0	0	0	1	0	0	24	0	0	0	0	0	0	0	0	0	0	0	0	0	0	0	0	0	10	0	0	0	0	0	1	0	0	0	0	0	0	1	8	0	0	0	0	0	0	2	0	0	49	0	0	0	0	24	0	0	1	1	0	3	0	0	0	0	0	0	0	12	1	0	4	0	0	0	0	1	0	29	0	0	0	0	0
AL139081.1	0	0	0	0	0	0	0	0	0	0	9	1	2	26	0	0	0	2	0	0	4	0	0	0	0	0	2	1	0	25	0	0	0	1	0	0	0	0	0	0	0	4	0	0	26	0	0	0	3	0	0	1	0	0	1	0	0	0	1	0	9	0	0	0	0	0	0	0	0	0	0	2	0	0	5	0	0	0	0	0	0	0	0	0	0	0	0	13	0	0	172	0	0	12	1	0	0	0	0	0	1	5	3	0	54	0	0	1	2	0	0	2	0	0	0	1	1	0	0	34	0	0	0	0	0	0	0	0	0	0	0	0	0	11	0	0	1	0	0	0	0	0	0	0	0	0	0	22	0	0	0	0	0	0	0	0	0	0	2	0	0	20	0	0	0	1	0	0	3	0	0	0	0	0	0	0	0	0	0	0	0	0	0	0	0	0	0	0	0	8	0	0	0	2	1	0	0	0	0	0	0	0	0	0	6	0	0	0	0	0	0	0	0	0	0	0	0	15	0	0	0	0	0	0	0	0	0	0	1	2	0	31	0	0	0	1	0	0	1	0	0	0	0	3	1	0	2	0	0	0	0	0	0	0	0	0	0	2	0	0	29	0	0	0	3	0	0	0	0	0	0	0	0
FAM83B	0	0	0	0	0	0	2	7	0	0	0	0	0	1	0	0	0	1	0	0	11	0	0	0	0	0	1	0	0	0	0	0	0	0	2	0	3	0	0	0	0	0	0	0	1	0	0	0	2	1	0	16	0	0	0	0	0	1	0	1	2	0	0	1	1	0	0	0	0	0	0	1	0	0	0	0	0	0	1	1	0	68	0	0	0	1	0	0	0	0	2	0	0	0	1	0	0	0	0	0	0	3	1	0	3	0	0	1	0	2	0	17	0	0	0	1	0	0	0	3	1	0	0	6	0	0	0	0	0	0	4	0	0	2	0	0	1	0	0	0	0	0	0	1	0	0	0	0	0	0	0	0	0	0	0	0	0	0	0	0	0	1	0	0	0	0	1	0	56	0	0	0	0	0	0	0	0	0	0	0	0	0	0	0	0	0	1	0	1	1	0	0	1	1	5	0	199	0	0	1	0	0	0	0	0	0	0	0	0	0	0	0	0	0	0	0	0	0	0	0	0	0	0	0	0	0	0	0	6	0	0	1	0	1	0	0	3	0	27	0	0	0	0	2	0	0	2	0	0	0	3	0	0	0	0	0	0	1	0	0	2	0	0	0	0	2	0	39	0	0	0	0	1
AC016355.1	0	0	0	0	0	0	0	0	0	0	6	0	0	8	0	0	0	3	0	0	2	0	0	0	0	0	1	1	0	11	0	0	0	0	1	0	0	0	0	0	0	7	0	0	0	0	0	0	3	0	0	2	0	0	0	0	0	0	0	0	2	0	0	2	0	0	0	0	0	1	0	0	0	0	11	1	0	0	0	0	0	0	0	0	0	0	0	12	0	3	41	0	0	4	7	1	0	0	1	0	0	2	0	0	11	0	1	0	1	4	0	4	0	0	0	1	0	0	0	15	0	0	1	1	0	0	0	0	0	0	0	0	0	0	0	0	0	0	0	0	0	0	0	0	0	0	0	0	0	0	0	0	0	0	0	0	0	0	2	0	0	5	0	0	0	0	1	0	9	0	1	0	0	0	0	0	0	0	0	0	0	0	0	0	0	0	2	2	0	1	0	1	0	0	4	0	11	0	0	0	0	0	0	0	0	0	0	0	0	0	0	0	0	0	2	0	0	3	0	0	0	1	0	0	0	0	1	1	1	1	0	7	0	0	0	0	3	0	12	0	0	0	0	7	0	0	0	1	1	0	1	0	1	0	0	1	0	2	0	0	5	0	0	0	0	0	0	4	0	0	0	0	0
LINC02484	0	0	0	0	0	0	0	0	0	0	9	1	1	3	0	1	0	4	4	0	5	0	0	0	0	0	0	0	0	4	0	0	0	0	1	0	3	1	0	0	0	5	0	0	4	0	0	0	1	1	0	0	1	0	0	0	0	2	1	0	4	0	0	6	1	0	0	0	0	0	0	0	0	0	2	0	0	0	0	0	0	4	0	0	0	0	0	12	2	0	30	0	1	5	7	0	0	0	1	0	1	1	2	0	3	0	0	0	1	1	0	8	0	0	0	0	2	0	1	8	0	0	1	0	0	0	0	0	0	0	3	0	1	5	0	0	4	0	0	1	0	0	0	0	0	0	0	0	0	0	0	0	0	0	0	0	0	0	2	0	0	2	0	0	0	0	1	0	3	0	0	0	0	0	0	0	0	0	0	0	0	0	0	0	0	0	1	0	0	1	0	0	0	2	0	0	6	0	0	0	0	0	0	0	0	0	0	0	0	0	0	0	0	0	3	0	0	7	0	0	2	4	0	0	0	0	0	0	1	1	0	0	0	0	0	0	1	0	8	1	0	0	1	3	0	0	0	0	0	0	1	0	0	0	0	0	1	2	0	0	4	0	0	0	0	2	0	6	0	0	0	0	0
PACERR	0	0	0	0	0	0	0	0	0	0	13	0	1	2	0	0	0	2	2	0	6	0	0	0	0	0	11	0	0	7	0	0	0	1	0	0	6	0	0	0	0	2	0	0	1	0	0	0	4	1	1	4	0	0	0	0	0	1	0	0	1	0	0	7	0	0	0	0	0	0	0	2	0	0	1	0	0	0	0	0	1	7	0	0	0	0	0	11	2	2	21	0	1	8	1	2	1	0	0	0	0	12	0	0	2	0	0	0	2	3	0	16	0	0	0	0	1	0	0	4	0	0	2	0	0	0	0	0	0	0	0	0	0	0	0	0	0	0	0	0	0	0	0	0	0	0	0	0	0	0	0	0	0	0	0	0	0	0	7	0	0	3	0	0	0	0	1	0	17	0	0	0	0	0	0	0	0	0	0	0	0	0	0	0	0	0	2	0	0	2	0	0	0	1	0	1	7	0	0	0	0	0	0	0	0	0	0	0	0	0	0	0	0	0	2	0	0	2	0	0	1	0	0	1	0	0	0	0	8	0	0	8	0	0	0	1	2	0	14	0	0	1	0	0	0	0	0	0	0	0	0	0	0	0	0	0	0	9	0	0	3	0	0	0	3	3	0	2	0	0	0	0	0
TEX26	0	0	0	0	0	0	0	0	0	0	10	0	0	5	0	0	0	0	0	0	8	0	0	0	0	0	3	0	0	5	0	0	0	0	1	0	4	0	0	0	0	2	0	0	11	0	0	0	0	0	0	4	0	0	0	0	0	0	0	0	32	0	0	1	0	0	0	0	0	0	0	3	0	0	3	0	0	0	0	0	0	9	0	0	0	0	0	35	0	1	70	0	0	3	3	0	0	0	0	0	0	15	2	0	13	0	0	0	2	2	0	27	0	0	0	1	2	0	0	25	0	0	2	0	0	0	0	0	0	0	5	0	0	10	0	0	0	0	0	0	0	0	0	0	2	0	0	10	0	0	0	0	0	0	0	0	0	0	5	1	0	5	0	0	0	0	0	0	8	0	0	0	0	0	0	0	0	0	0	0	0	0	0	0	0	0	3	0	1	15	0	0	0	2	0	0	15	0	0	0	0	1	0	0	4	0	0	0	0	0	0	0	0	0	5	0	1	72	0	1	0	1	0	0	0	0	0	0	6	0	0	15	0	0	0	0	0	0	12	0	0	0	0	13	1	0	18	1	0	4	0	0	0	0	0	0	0	4	0	0	11	0	0	0	0	0	0	12	0	0	0	0	0
AC105919.1	0	0	0	0	0	0	0	0	0	0	5	0	1	4	0	1	0	5	1	0	10	0	0	0	0	0	1	0	0	2	0	0	0	6	1	0	6	0	0	0	0	2	0	0	4	0	0	0	0	1	0	1	0	0	0	0	0	1	0	1	4	0	0	7	0	0	0	0	0	0	0	2	0	0	1	0	0	0	2	0	0	3	0	0	0	0	0	10	1	0	27	0	0	15	2	0	0	0	0	0	2	2	0	0	4	0	0	0	2	6	0	9	0	0	0	2	1	0	0	3	0	0	4	3	0	0	0	1	0	0	1	0	0	6	0	0	4	0	0	0	0	1	0	0	0	0	0	3	0	0	0	1	0	0	0	0	0	2	1	1	0	3	0	0	0	2	0	0	8	0	0	0	0	0	0	0	0	0	0	0	0	0	0	0	0	0	0	0	0	4	0	0	0	4	0	0	7	0	0	0	0	0	0	0	0	0	0	0	0	0	0	0	0	0	2	0	0	1	0	0	0	2	0	0	0	0	0	0	4	0	0	1	0	0	0	0	1	0	3	0	0	1	0	1	1	0	6	0	0	0	1	0	0	0	1	0	0	4	1	0	0	0	0	0	1	3	0	3	0	0	0	0	0
AC079305.1	0	0	0	0	0	0	0	0	0	0	6	0	0	13	0	0	0	4	2	0	3	0	0	0	0	1	3	1	1	10	0	0	0	1	2	0	1	0	0	0	0	1	0	0	4	0	0	1	2	1	0	4	0	0	0	0	0	2	0	0	4	0	0	3	1	0	0	0	0	0	0	1	0	0	4	0	0	0	0	0	0	7	0	0	0	0	0	29	0	2	35	0	3	11	11	0	0	0	0	1	0	2	1	0	16	0	0	0	0	10	0	8	0	0	0	0	3	0	0	10	0	0	1	3	0	0	0	0	0	0	0	0	0	0	0	0	0	0	0	0	0	0	0	0	0	0	0	0	0	0	0	0	0	0	0	0	0	0	4	0	0	2	0	1	0	0	1	0	10	0	0	0	0	0	0	0	0	0	0	0	0	0	0	0	0	0	0	0	0	2	0	0	0	3	1	0	12	0	0	0	0	2	0	0	2	0	0	0	2	0	1	0	0	0	3	0	1	13	0	1	1	3	0	0	0	0	0	0	2	0	0	4	0	0	0	0	0	0	9	0	0	0	0	7	0	0	5	0	0	2	2	0	0	0	0	0	0	2	0	0	11	0	1	0	0	3	0	4	0	0	0	0	0
ELOVL2-AS1	0	0	0	0	0	0	0	0	0	0	2	0	0	4	0	0	0	2	2	0	2	0	0	0	1	1	2	2	0	6	0	1	0	1	0	0	4	0	0	0	0	4	0	0	1	0	0	0	2	0	0	6	0	0	0	0	0	9	0	1	5	0	0	3	0	0	0	0	0	0	0	4	0	1	0	0	0	0	0	1	0	3	0	0	0	0	0	29	0	1	18	0	0	7	5	0	0	0	0	1	0	7	0	0	5	0	0	0	1	4	0	15	0	0	0	0	5	0	0	11	0	0	5	4	0	0	0	0	0	0	3	0	0	4	0	0	3	2	0	0	0	0	0	0	0	0	0	3	0	0	0	2	0	0	0	0	0	0	2	0	0	4	0	0	0	0	0	0	13	0	0	0	0	0	0	0	0	0	0	0	0	0	0	0	0	0	2	0	1	2	0	1	0	1	0	0	14	0	0	0	0	0	0	0	0	0	0	0	0	0	0	0	0	0	1	0	0	3	0	0	0	2	0	0	0	0	0	0	1	0	0	3	0	0	1	0	2	0	5	0	0	0	0	9	0	0	1	0	0	3	1	0	1	0	0	0	0	1	0	0	4	0	0	0	0	0	0	1	0	0	0	0	0
AC073073.2	1	0	0	0	0	0	1	3	0	0	4	0	0	3	0	0	0	3	2	0	7	0	0	0	0	0	4	0	0	2	0	0	0	0	1	0	3	0	0	0	0	6	0	1	0	0	0	1	0	1	0	4	0	0	0	0	0	3	0	0	2	0	0	1	0	0	0	0	0	0	0	0	0	0	1	0	0	0	0	0	0	6	0	0	0	0	0	26	0	1	32	0	1	6	3	0	0	0	0	1	3	6	2	1	4	0	0	1	0	3	0	21	0	0	0	2	2	0	0	10	0	0	1	1	0	0	0	1	0	0	3	0	0	4	0	0	3	1	0	0	0	0	0	0	0	0	0	0	0	0	0	0	0	0	0	0	0	0	1	0	0	0	0	0	0	0	0	0	9	0	0	0	0	0	0	0	0	0	0	0	0	0	0	0	0	0	2	0	1	0	0	0	0	1	1	0	12	0	0	0	0	1	0	0	2	0	0	1	0	0	0	0	0	0	0	0	1	2	0	0	1	0	0	1	0	0	0	0	3	0	2	0	0	0	0	1	4	0	13	0	0	0	0	7	0	0	5	0	0	1	1	0	0	0	0	0	1	2	0	0	1	0	0	0	0	1	0	10	0	0	0	0	0
AL157702.2	0	0	0	0	0	0	0	0	0	0	2	0	1	70	0	0	0	2	0	0	4	1	0	0	3	1	0	0	0	19	0	1	0	3	1	0	4	0	0	0	0	3	0	0	11	0	0	0	4	1	0	3	0	0	0	0	0	2	0	1	9	0	0	1	0	0	0	0	0	0	0	1	0	0	3	0	0	0	0	0	0	0	0	0	0	0	0	10	3	0	122	0	0	11	2	1	1	0	1	0	2	4	0	0	10	0	0	0	3	4	0	11	0	0	0	1	1	0	0	27	0	0	1	1	0	0	0	0	0	0	1	0	0	2	0	0	2	0	0	0	0	0	0	0	0	0	0	0	0	0	0	0	0	0	0	0	0	0	1	0	0	2	0	0	0	0	2	0	14	0	0	0	0	0	0	0	0	0	0	0	0	0	0	0	0	0	4	0	0	4	0	0	0	2	1	0	6	0	0	0	0	1	0	0	2	0	0	0	2	0	0	0	0	1	2	0	0	9	0	0	0	5	0	0	0	0	0	0	3	1	0	5	0	0	0	0	0	0	7	0	0	0	0	2	0	0	2	0	0	3	1	0	1	0	0	0	0	1	0	0	7	0	0	0	0	3	0	3	0	0	0	0	0
FITM1	0	0	0	0	0	0	0	0	0	0	0	0	0	1	0	0	0	4	3	0	2	0	0	0	1	0	0	0	0	2	0	0	0	0	0	0	3	0	2	0	0	0	0	0	0	0	0	0	0	0	0	0	0	0	0	0	0	1	0	0	1	0	0	0	0	0	0	0	0	0	0	0	0	1	0	0	0	0	0	0	1	1	0	0	0	0	0	8	1	3	9	0	0	7	4	0	0	0	1	0	2	2	0	0	5	0	0	0	2	4	0	17	1	0	0	2	1	1	1	4	0	0	2	2	0	0	0	0	0	0	0	0	0	0	0	0	8	1	0	0	0	1	0	0	0	0	0	0	0	0	0	0	0	0	0	0	0	0	0	0	0	0	0	1	0	0	0	0	6	0	0	0	0	0	0	0	0	0	0	0	0	0	0	0	0	0	2	0	0	1	0	0	0	2	1	0	7	0	0	0	0	0	0	0	0	0	0	0	0	0	0	0	0	0	0	0	0	3	0	1	0	1	1	0	0	0	0	2	2	0	0	1	0	0	0	0	0	0	4	0	0	0	1	4	1	0	3	1	0	1	1	0	0	0	0	0	2	0	0	0	2	0	0	0	2	1	0	3	0	0	0	0	0
AC007032.1	0	0	0	0	0	0	0	0	0	0	1	0	0	8	0	0	0	0	0	0	4	0	0	0	1	0	4	0	0	8	0	0	0	1	0	0	6	0	1	0	0	2	0	0	1	0	0	0	0	0	0	3	0	0	0	0	0	9	0	1	17	0	0	9	1	0	0	0	0	0	0	2	0	0	10	0	1	0	0	5	0	20	0	0	0	0	0	20	0	1	90	0	2	6	7	0	0	0	0	0	0	8	0	0	4	0	0	0	0	1	0	2	0	0	0	0	1	1	0	16	0	0	0	3	0	0	0	0	0	0	0	0	0	0	0	0	0	0	0	0	0	0	0	0	0	0	0	0	0	0	0	0	0	0	0	0	0	0	0	0	0	0	0	0	0	0	0	0	0	0	0	0	0	0	0	0	6	0	0	0	1	0	0	0	0	0	0	0	1	2	0	0	0	0	1	0	0	0	0	0	1	0	0	0	0	0	0	0	0	0	0	0	0	0	4	0	1	8	0	2	1	3	0	1	0	0	0	0	0	0	0	3	0	0	0	0	3	0	4	0	0	0	1	5	0	0	1	0	0	0	0	0	0	0	0	0	0	1	0	0	3	0	1	0	1	0	0	0	0	0	0	0	0
AC016735.1	0	0	0	0	0	0	0	0	0	0	25	0	0	1	0	0	2	0	0	0	0	0	0	0	0	0	52	0	0	2	0	0	1	0	0	0	1	0	0	0	0	13	0	0	0	0	0	3	0	0	0	1	0	0	0	0	0	5	0	0	1	0	0	2	0	0	0	0	0	0	0	9	1	0	0	0	0	0	0	0	0	3	0	0	0	0	0	64	0	1	7	0	0	4	1	1	0	0	1	0	0	25	0	0	0	0	0	0	2	0	0	2	0	0	0	0	16	0	0	4	0	0	0	1	0	0	0	0	0	0	0	0	0	0	0	0	0	0	0	0	0	0	0	0	0	0	0	0	0	0	0	0	0	0	0	0	0	0	7	0	0	2	0	0	0	0	0	0	2	0	0	0	0	0	0	0	0	0	0	0	0	0	0	0	0	0	9	0	0	0	0	0	0	1	0	0	3	0	0	0	0	0	0	0	0	0	0	0	0	0	0	0	0	0	3	0	0	1	0	0	2	1	0	0	0	0	0	0	19	0	0	0	0	0	0	0	0	0	6	0	0	0	0	15	0	0	0	1	0	1	0	0	0	0	0	0	0	12	0	0	2	0	0	0	0	1	1	2	0	1	0	0	0
TEX45	0	0	0	0	0	0	0	0	0	0	1	0	1	6	0	0	0	0	1	0	5	0	0	0	0	0	4	1	0	4	0	0	0	2	3	0	2	0	0	0	0	4	0	0	2	0	1	1	0	1	0	4	0	0	0	0	0	1	0	0	9	0	0	3	1	0	0	0	0	0	0	2	0	0	4	0	0	0	1	0	0	5	0	0	0	0	0	12	0	2	32	1	0	4	8	0	0	0	1	0	2	6	1	0	3	0	0	0	1	8	0	7	0	0	0	1	1	0	0	10	1	0	0	2	0	0	0	0	0	0	0	0	0	0	0	0	0	0	0	0	0	0	0	0	0	0	0	0	0	0	0	0	0	0	0	0	0	0	1	0	0	2	0	0	0	0	2	0	10	0	0	0	0	0	0	0	0	0	0	0	0	0	0	0	0	0	1	0	0	2	0	0	0	2	2	0	16	0	0	0	0	0	0	0	0	0	0	0	0	0	0	0	0	0	1	0	1	5	0	0	0	2	0	0	0	0	0	0	1	0	1	1	0	0	0	0	2	0	8	0	0	1	0	2	0	0	1	0	0	1	1	1	1	0	0	0	1	1	0	1	9	0	0	0	0	3	0	2	0	0	0	0	0
AC010998.1	0	0	0	0	0	0	0	0	0	0	2	0	0	0	0	0	0	2	2	0	1	0	0	0	0	0	0	0	0	1	0	0	0	1	1	0	2	0	0	0	0	0	0	0	1	0	0	0	3	0	0	0	0	0	0	0	2	55	0	0	7	0	1	2	1	0	0	0	0	0	0	3	0	1	0	0	1	0	1	1	0	3	0	0	0	0	0	28	1	0	44	0	0	6	5	0	0	0	1	0	0	0	0	0	0	0	0	0	0	0	0	0	0	0	0	0	14	0	0	3	0	0	2	0	0	0	0	0	0	0	20	0	0	6	0	0	2	0	0	0	0	0	0	0	0	0	0	0	0	0	0	0	0	0	0	0	0	0	2	0	0	0	0	0	0	0	1	0	1	0	0	0	0	0	0	0	0	0	0	0	0	0	0	0	0	0	0	0	0	1	0	1	0	1	0	0	6	0	0	0	0	5	0	0	9	0	0	0	0	0	0	0	0	0	54	0	0	21	0	0	2	1	0	0	0	0	0	0	1	0	0	1	0	0	0	0	0	0	2	0	0	0	0	57	0	0	5	1	0	1	1	0	0	0	0	1	0	2	0	0	2	0	0	0	1	1	0	0	0	0	0	0	0
AC110285.5	0	0	0	0	0	0	0	0	0	0	10	1	2	6	0	0	0	2	2	0	5	0	0	0	0	0	4	2	1	4	0	0	0	0	3	0	2	0	0	0	0	2	0	0	2	0	0	0	0	2	0	4	0	0	0	0	0	1	0	1	5	0	0	3	0	0	0	0	0	0	0	2	0	0	1	0	0	0	0	1	0	3	0	0	0	0	0	28	0	2	47	0	1	17	3	0	0	0	0	0	0	7	0	0	7	0	0	0	0	4	0	4	0	0	0	1	5	0	0	15	0	0	1	1	0	0	0	0	0	0	2	0	0	3	0	0	3	0	0	0	0	0	0	0	0	0	0	0	0	0	0	0	0	0	0	0	0	0	2	0	0	0	0	0	0	1	0	0	8	0	0	0	0	0	0	0	0	0	0	0	0	0	0	0	0	0	2	0	0	3	0	0	0	3	2	0	12	0	0	0	0	1	0	0	4	0	0	0	1	0	0	0	0	0	7	0	1	14	0	0	2	4	0	1	0	0	0	1	6	1	0	8	0	0	0	0	4	0	11	0	0	0	0	6	1	0	7	0	0	4	0	0	0	0	0	0	0	6	0	0	8	0	0	0	2	0	0	4	0	0	0	0	0
AL162457.1	0	0	0	0	0	0	0	3	0	0	1	0	0	0	0	0	0	1	0	0	9	0	0	1	0	0	0	0	0	0	0	0	0	0	0	1	7	0	0	0	2	2	1	0	0	0	0	0	0	1	0	19	0	0	1	0	2	0	0	0	0	0	0	0	0	0	0	0	0	0	0	0	0	0	0	0	0	0	0	0	0	0	0	0	0	0	0	0	0	0	3	0	0	0	0	0	0	0	1	0	1	6	0	0	0	0	0	0	1	4	0	62	0	0	0	2	0	0	0	0	0	0	0	0	0	0	0	0	0	0	0	0	0	0	0	0	0	0	0	0	0	0	0	0	0	0	0	0	0	0	0	0	0	0	0	0	0	0	4	0	0	0	0	0	0	0	0	0	88	0	1	0	1	0	0	0	0	0	0	0	0	0	0	0	0	0	0	0	0	1	0	0	0	3	2	0	75	0	0	0	2	0	0	0	0	0	0	0	0	0	0	0	0	0	0	0	1	0	0	0	0	1	0	0	0	2	0	7	1	0	0	0	0	0	0	1	2	0	40	0	0	0	1	3	0	0	0	0	0	1	0	0	0	0	2	0	4	2	0	0	0	0	0	0	0	1	0	16	0	0	0	0	0
ZNF165	0	0	0	0	0	0	0	0	0	0	1	0	0	7	0	0	0	0	3	0	7	0	0	0	1	0	2	1	0	7	0	0	0	0	1	0	9	0	1	0	0	1	0	1	0	1	0	0	2	0	0	2	0	0	0	0	0	4	0	1	2	0	0	1	0	0	0	0	0	0	1	0	0	0	1	0	0	0	0	0	0	10	0	0	0	0	0	14	1	1	21	0	0	8	5	1	0	0	1	0	1	4	0	0	9	0	0	0	0	3	0	23	0	0	0	0	0	0	0	0	0	0	0	0	0	0	0	0	0	0	4	0	0	1	1	0	1	0	0	0	0	0	0	0	0	0	0	0	0	0	0	0	0	0	0	0	0	0	1	1	1	1	0	0	0	0	0	0	21	0	0	0	0	0	0	0	0	0	0	0	0	0	0	0	0	0	2	0	0	0	0	1	0	2	1	0	20	0	0	1	0	0	0	0	0	0	0	0	0	0	0	0	0	0	1	0	0	6	0	0	0	0	0	0	0	0	0	0	4	0	0	2	0	0	0	2	2	0	12	0	0	0	0	5	0	0	3	0	0	0	1	0	0	0	0	0	1	4	0	0	3	0	0	0	0	0	0	11	0	0	0	0	0
SLC22A13	0	0	0	0	0	0	0	0	0	0	2	0	1	8	0	0	0	2	0	0	5	0	0	0	0	0	2	0	0	13	0	0	0	1	0	0	5	0	0	0	0	0	0	0	2	0	0	1	1	1	0	5	0	0	0	0	0	1	0	0	2	0	0	1	0	0	0	0	0	0	0	1	0	0	6	0	0	0	1	0	0	3	0	0	0	0	0	9	0	2	61	0	0	6	4	0	0	0	1	0	2	6	2	0	24	0	1	0	5	6	0	18	1	0	0	0	4	0	0	19	0	0	1	1	0	0	0	0	0	0	0	0	0	5	0	0	1	0	0	0	0	0	0	0	0	0	0	7	0	0	0	0	0	0	0	1	0	0	2	0	0	4	0	0	0	0	1	0	19	0	0	0	0	0	0	0	0	0	0	0	0	0	0	0	0	0	0	0	0	3	0	0	0	0	2	0	18	0	0	0	0	0	0	0	7	0	0	0	0	0	0	0	0	0	0	0	0	12	0	2	0	1	0	0	0	0	0	0	0	0	0	6	0	0	0	0	0	0	14	0	0	0	0	5	0	0	14	0	0	2	2	1	1	0	1	0	0	5	1	0	7	0	0	0	1	4	0	6	0	0	0	0	0
CD1E	0	0	0	0	0	0	0	0	0	0	1	1	0	0	0	19	0	2	1	0	0	0	0	0	0	0	0	0	0	0	0	4	0	0	1	0	1	0	0	0	0	0	0	0	0	0	3	0	0	0	0	1	1	0	0	0	0	0	0	0	0	0	0	0	0	0	0	0	0	0	0	0	0	0	0	0	0	0	0	0	0	0	0	0	0	0	0	3	1	0	2	0	47	1	5	0	0	0	0	0	0	1	1	0	0	1	8	0	0	0	0	2	0	0	0	2	0	0	0	0	0	0	0	0	0	0	0	0	0	0	0	0	0	0	0	0	0	0	0	0	0	0	0	0	0	0	0	0	0	0	0	0	0	0	0	0	0	0	0	0	0	0	0	6	0	0	0	0	0	0	0	0	0	0	0	0	0	0	0	0	0	0	0	0	0	0	0	0	1	0	0	2	0	0	0	0	0	0	0	0	1	0	0	0	0	0	0	0	0	0	0	0	0	0	1	0	0	0	0	1	0	1	0	0	0	0	0	0	0	0	1	0	0	6	0	1	1	0	3	0	0	0	0	0	0	0	0	0	0	0	0	0	0	0	0	0	0	1	0	0	1	0	1	0	0	0	0	1	0	0	0	0	0
PSPC1-AS2	0	0	0	0	0	0	0	0	0	0	4	0	1	4	0	0	0	1	0	0	5	0	0	0	0	1	2	0	0	2	0	0	0	0	1	0	1	0	0	0	0	2	0	0	2	0	0	0	0	0	0	5	0	0	0	0	0	1	0	0	4	0	0	2	0	0	0	0	0	0	0	0	0	0	0	0	0	0	0	0	0	0	0	0	0	0	0	20	1	2	18	0	0	6	3	1	0	0	0	0	2	3	0	0	1	0	1	0	0	1	0	16	0	0	0	1	0	0	0	0	0	0	0	0	0	0	0	0	0	0	2	0	1	1	0	0	2	0	1	1	0	0	0	0	0	0	1	7	0	0	0	0	0	0	0	0	0	0	0	0	0	2	0	1	0	0	2	0	5	0	0	0	0	0	0	0	0	0	0	0	0	0	0	0	0	0	2	0	0	1	0	0	0	2	0	0	8	0	0	0	0	0	0	0	0	0	0	0	0	0	0	0	0	0	3	0	0	0	0	0	1	2	0	1	0	1	0	1	3	0	1	6	0	0	0	0	2	0	8	0	0	0	0	2	0	0	4	1	0	2	1	0	1	0	0	0	0	5	1	0	4	0	0	0	3	0	0	6	0	0	0	0	0
AL512306.2	0	0	0	0	0	0	0	0	0	0	8	0	0	9	0	1	0	0	2	0	1	0	0	1	0	1	4	0	0	3	0	0	0	0	2	0	0	0	0	0	0	1	1	0	1	0	0	0	0	0	0	0	0	0	0	0	0	1	0	0	0	0	0	5	0	0	0	0	0	0	0	4	0	0	1	0	0	0	0	0	0	2	0	0	0	0	0	8	3	0	18	0	0	4	8	0	1	0	1	0	2	7	2	0	10	0	0	0	1	6	1	4	0	0	0	0	1	0	0	2	0	0	2	0	0	0	0	0	0	0	0	0	0	0	0	0	0	0	0	0	0	0	0	0	0	0	0	0	0	0	0	0	0	0	0	0	0	0	1	1	0	2	0	0	0	0	0	0	2	0	0	0	0	0	0	0	0	0	0	0	0	0	0	0	0	0	3	0	0	1	0	1	0	0	7	0	6	2	0	0	0	0	0	0	0	0	0	0	0	0	0	0	0	0	1	0	0	5	1	0	0	1	0	0	0	0	0	2	4	0	0	6	0	1	0	0	1	1	3	0	0	0	1	0	0	0	0	0	0	0	0	0	0	0	0	0	0	7	2	0	2	0	2	0	0	0	0	3	0	0	0	0	0
LINC01068	0	0	0	0	0	0	0	0	0	0	9	0	0	10	0	0	0	2	1	1	12	0	0	0	0	0	0	1	0	6	0	0	0	0	0	0	2	0	0	0	0	0	0	0	0	0	0	0	0	0	0	0	0	0	0	0	0	2	0	0	6	0	0	0	1	0	0	0	0	0	0	0	0	0	1	0	0	0	0	0	0	3	0	0	0	0	0	41	1	1	69	0	1	2	1	2	0	0	3	0	2	4	0	0	17	0	0	0	1	1	1	27	0	0	0	1	1	0	0	27	0	0	3	0	0	0	0	0	0	0	0	0	0	0	0	0	0	0	0	0	0	0	0	0	0	0	0	4	0	0	0	0	0	0	0	0	1	1	2	0	0	5	0	0	0	0	1	0	15	0	0	0	0	0	0	0	0	0	0	0	0	0	0	0	0	0	1	0	0	2	0	0	0	0	0	0	13	0	0	0	0	0	0	0	0	0	0	0	0	0	0	0	0	0	5	0	0	9	0	0	1	1	0	0	0	2	0	0	6	1	0	1	0	0	0	0	0	1	13	0	0	0	1	31	0	0	6	0	0	3	1	0	1	0	0	0	0	2	0	0	1	0	0	0	0	1	0	1	0	0	0	0	0
AC068831.6	0	0	0	0	0	0	0	0	0	0	1	0	0	5	0	1	0	0	0	0	2	0	0	0	1	0	4	0	0	13	0	0	0	0	0	0	0	0	0	0	1	0	0	0	5	0	0	0	2	0	0	2	0	0	0	0	0	1	0	1	8	0	0	5	0	0	0	0	0	1	0	0	0	0	0	0	0	0	0	0	0	0	0	0	0	0	0	5	0	1	50	0	0	3	3	0	0	0	1	1	0	0	0	0	7	0	0	0	1	0	0	3	0	0	1	1	2	0	0	6	0	0	0	0	0	0	0	0	0	0	3	0	0	1	0	0	3	1	0	0	0	0	0	2	0	0	0	8	0	0	0	1	0	0	0	0	0	0	0	0	0	2	0	0	0	1	0	0	5	0	0	0	0	0	0	0	0	0	0	0	0	0	0	0	0	0	1	0	0	3	0	0	0	0	3	0	2	0	0	0	0	0	0	0	0	0	0	0	0	0	0	0	0	0	3	0	0	13	0	1	1	3	0	0	0	0	0	2	3	0	0	5	0	0	0	0	2	0	1	0	0	0	0	3	0	1	12	1	0	1	1	1	3	0	1	1	0	1	0	0	11	0	0	0	0	3	0	2	0	0	0	0	0
AC126177.2	0	0	0	0	0	0	11	0	0	0	1	0	0	0	0	0	0	0	17	0	1	0	0	0	0	0	0	0	0	0	0	0	0	0	20	0	0	0	0	0	0	0	0	0	0	0	0	0	1	12	0	0	0	0	0	0	1	0	0	0	0	0	0	0	0	0	0	0	0	0	0	0	0	0	0	0	0	0	1	3	0	0	0	0	0	0	0	1	0	1	3	0	1	0	135	0	0	0	1	0	0	1	0	0	1	0	1	0	1	84	0	1	0	0	0	0	0	0	1	0	0	0	0	55	0	0	0	0	0	0	0	0	0	1	0	0	0	4	0	0	0	0	0	0	0	0	0	0	0	0	0	0	0	0	0	0	0	0	0	0	0	0	0	1	0	0	16	0	1	0	0	0	0	0	0	0	0	0	0	0	0	0	0	0	0	0	0	0	0	1	0	0	0	0	23	0	0	0	0	0	0	0	0	0	0	0	0	0	7	0	0	0	0	0	0	0	0	0	0	0	0	24	0	0	0	1	0	0	2	0	0	0	0	0	0	0	46	0	3	0	0	0	0	1	0	0	0	0	0	0	26	0	1	0	0	0	0	1	0	1	0	0	0	0	0	27	0	1	0	0	0	0	0
LINC01629	0	0	0	0	0	0	0	0	0	0	12	0	1	6	0	0	0	0	0	0	5	0	0	0	0	0	5	0	0	3	0	0	0	1	1	0	1	0	0	0	0	2	0	2	0	0	0	0	1	1	0	1	0	0	0	0	1	0	0	2	6	0	0	5	0	0	0	0	0	0	0	3	1	0	1	0	0	0	0	1	1	8	0	0	0	0	0	9	0	3	24	0	0	6	10	1	0	0	0	9	0	5	1	0	3	0	0	0	0	4	0	4	0	0	0	0	0	0	0	7	0	0	2	0	0	0	0	0	0	0	0	0	0	0	0	0	0	0	0	0	0	0	0	0	0	0	0	3	0	0	0	0	0	0	0	0	3	0	3	0	0	0	0	0	0	0	0	0	6	0	0	0	0	0	0	0	0	0	0	0	0	0	0	0	0	0	3	0	1	0	0	0	0	1	1	0	7	0	0	0	0	0	0	0	0	0	0	0	0	0	0	0	0	0	0	0	0	7	0	0	1	5	0	0	0	0	1	0	0	0	0	1	0	0	0	0	2	0	1	0	0	1	0	1	0	0	1	0	0	2	0	0	0	0	0	1	0	5	0	0	7	0	0	0	0	0	0	2	0	0	1	0	0
AL445488.1	0	0	0	0	0	0	0	0	0	0	2	0	0	9	0	0	0	0	0	0	3	0	0	0	0	0	2	1	0	10	0	0	0	0	0	0	1	0	0	0	1	1	0	1	2	0	0	0	2	0	0	2	0	0	0	0	0	2	0	1	16	0	0	1	1	1	0	0	0	0	0	1	0	0	1	0	0	0	1	1	0	3	0	0	0	0	0	7	0	4	72	0	1	1	6	0	0	0	1	1	1	1	0	0	9	0	0	0	1	3	0	8	0	0	0	0	1	0	0	22	0	0	1	0	0	0	0	0	0	0	1	0	1	6	0	0	0	0	0	0	0	0	0	1	0	0	0	0	0	0	0	0	0	0	0	0	0	0	1	1	0	3	0	0	0	1	1	0	11	0	0	0	0	0	0	0	0	0	0	0	0	0	0	0	0	0	1	0	0	2	0	0	0	1	1	0	7	0	0	0	0	0	0	0	10	0	0	0	0	0	0	0	0	1	1	0	0	17	0	0	0	3	0	1	0	0	0	0	0	0	0	7	0	0	0	0	3	0	3	0	0	0	0	5	0	0	3	1	1	0	0	0	0	0	0	0	0	2	0	1	2	0	1	0	0	1	0	2	0	0	0	0	0
TAT-AS1	0	0	0	0	0	0	0	4	0	0	1	1	0	6	0	0	0	2	0	0	22	0	0	1	0	0	2	0	0	14	0	0	0	0	0	0	50	0	0	0	0	1	0	0	0	0	0	0	0	0	0	22	0	0	0	0	0	0	0	0	39	0	0	0	0	0	0	0	0	0	0	3	0	0	13	0	0	0	0	1	0	22	0	0	0	1	0	11	0	2	57	2	0	3	1	1	0	0	0	0	4	2	2	0	18	1	0	0	2	3	0	58	0	0	0	2	2	0	0	8	0	0	0	0	0	0	0	0	0	0	0	0	0	3	0	0	0	1	0	0	0	0	0	0	0	0	0	0	0	0	0	0	0	0	0	0	0	0	0	0	0	0	0	0	0	0	0	0	30	0	0	0	0	0	0	0	0	0	0	0	0	0	0	0	0	0	1	0	0	4	0	0	0	1	0	0	42	0	0	0	0	0	0	0	0	0	0	0	0	0	0	0	0	0	2	0	0	35	0	0	0	1	0	0	0	0	0	1	2	0	1	16	0	0	0	0	0	0	41	0	0	0	0	2	0	0	8	0	0	0	0	0	0	0	0	0	0	1	0	0	6	0	0	0	0	1	0	10	0	0	0	0	0
AC018554.1	0	0	0	0	0	0	0	0	0	0	5	1	0	2	0	0	0	3	2	0	2	0	0	1	0	0	2	0	0	1	0	0	0	0	1	0	1	0	0	1	0	5	1	1	3	0	0	0	1	2	0	3	0	0	0	0	1	0	0	0	4	0	0	9	1	0	0	0	0	0	0	1	0	0	1	0	0	0	1	5	0	0	0	0	0	0	0	12	0	1	32	0	1	16	10	0	0	0	1	1	4	3	0	0	3	0	0	0	1	4	0	8	0	0	0	1	5	0	0	8	0	0	1	4	0	0	0	0	0	0	3	0	0	3	0	0	4	0	0	0	0	0	0	0	1	0	0	17	0	0	0	0	0	0	0	0	0	0	0	1	0	7	0	0	0	0	1	0	9	0	0	0	0	0	0	0	0	0	0	0	0	0	0	0	0	0	0	0	0	3	0	1	0	2	2	0	3	0	0	0	0	0	0	0	0	0	0	0	0	0	0	0	0	0	2	0	0	15	0	0	1	0	0	0	0	0	0	0	2	0	0	9	0	0	0	0	2	0	6	0	0	0	0	2	0	0	5	0	0	4	2	0	0	0	0	0	0	0	0	0	15	0	0	0	1	1	0	3	0	0	0	0	0
AC021439.1	0	0	0	6	0	0	1	1	0	0	0	0	0	37	0	0	0	5	1	0	0	0	0	0	0	0	2	0	1	61	0	0	0	0	1	0	3	0	0	0	0	2	0	0	18	0	0	0	0	0	0	2	0	0	0	0	0	1	0	0	19	0	0	6	1	0	0	0	0	0	0	2	0	0	26	0	0	0	1	0	0	1	0	0	0	0	0	11	0	1	77	0	0	13	3	0	1	0	0	0	0	1	0	0	101	0	0	1	4	1	0	11	0	0	0	1	4	0	0	23	0	0	4	0	0	0	0	0	0	0	2	0	0	9	0	0	0	0	0	0	0	0	0	0	0	0	0	0	0	0	0	0	0	0	0	0	0	0	0	0	0	15	0	0	0	0	0	0	1	0	0	0	0	0	0	0	0	0	0	0	0	0	0	0	0	0	0	0	0	18	0	0	0	1	0	0	3	0	0	0	0	0	0	0	0	0	0	0	0	0	0	0	0	0	1	0	0	22	0	0	0	2	0	0	0	0	0	0	2	0	0	23	0	0	0	0	2	0	4	0	0	0	0	7	0	0	17	0	0	1	0	0	0	0	0	0	0	5	1	0	26	0	0	0	0	0	1	0	0	0	0	0	0
AC025465.1	0	0	0	0	0	0	0	0	0	0	0	1	0	5	0	0	0	2	0	0	1	0	0	0	1	0	1	1	0	6	0	0	0	1	0	0	1	0	0	0	0	5	0	1	6	0	0	0	0	1	0	2	0	0	0	0	0	1	0	1	24	1	0	1	0	0	0	0	0	0	0	0	0	0	4	0	0	0	1	0	0	1	0	0	0	0	0	8	2	0	145	0	0	6	1	0	0	0	0	0	1	2	1	0	3	0	0	0	0	1	0	3	0	0	0	0	1	0	0	29	0	0	2	0	0	0	0	0	1	0	1	0	0	8	0	0	2	0	0	0	0	0	0	0	0	0	0	6	0	0	1	1	0	0	0	0	0	0	3	0	0	3	0	0	0	0	0	0	8	0	0	0	0	0	0	0	3	0	0	0	0	0	0	0	0	0	0	0	0	8	0	0	0	2	3	0	6	0	0	0	0	1	0	0	8	0	0	0	0	0	1	0	0	0	0	0	0	6	0	0	1	1	0	0	0	0	0	0	0	1	0	10	0	0	0	0	1	0	3	0	0	0	0	4	0	0	17	0	0	2	0	0	0	0	0	0	0	0	1	0	5	0	0	0	2	0	0	1	0	0	0	0	0
STX18-IT1	0	0	0	0	0	0	0	0	0	0	3	1	0	2	0	0	0	1	1	0	3	0	0	0	1	0	3	1	0	0	0	0	0	0	1	0	1	0	0	0	0	0	0	0	0	0	0	0	0	0	0	5	0	0	0	0	0	2	0	2	8	0	0	3	0	0	1	0	0	0	1	2	0	0	0	0	0	0	0	0	0	4	0	0	0	0	0	19	1	1	12	1	0	5	7	0	0	0	1	1	1	5	5	0	6	0	1	0	1	6	0	11	0	0	0	5	6	0	0	11	0	0	1	0	0	0	0	0	0	0	0	0	0	2	0	0	1	1	0	0	0	0	0	0	0	0	0	0	0	0	0	0	0	0	0	0	0	0	0	0	0	0	0	0	0	0	1	0	2	0	0	0	1	0	0	0	0	0	0	0	0	0	0	0	0	0	2	0	0	3	0	0	0	1	2	0	2	0	0	0	0	0	0	0	0	0	0	0	2	0	3	1	0	0	4	0	0	8	0	0	1	4	0	0	0	0	0	0	5	0	0	0	0	0	0	0	1	0	1	0	0	0	0	7	0	0	6	0	0	2	2	1	0	0	2	0	0	1	0	0	0	0	0	0	1	0	0	3	0	0	0	0	0
SAPCD1-AS1	0	0	0	0	0	0	0	0	0	0	3	0	0	0	0	0	0	2	0	0	9	0	0	0	0	0	0	0	0	2	0	0	0	0	0	0	2	0	0	0	3	0	0	0	0	0	0	0	0	0	0	0	0	0	0	0	0	0	0	0	3	0	0	1	0	0	0	0	0	0	1	1	0	0	0	0	0	0	0	0	0	6	0	0	0	0	0	4	0	1	14	1	0	2	3	0	0	0	0	0	3	3	0	0	15	0	0	0	0	2	0	26	1	0	0	9	1	0	0	5	0	1	0	0	0	1	0	0	0	5	0	0	0	0	0	0	0	0	0	0	0	0	0	0	0	0	0	0	0	0	0	0	0	0	0	0	0	0	1	0	0	1	0	0	0	0	0	0	10	0	0	0	0	0	0	0	0	0	0	0	0	0	0	0	0	0	2	0	1	0	0	0	0	1	1	0	13	1	0	0	1	0	0	0	2	0	0	0	0	0	0	0	0	1	0	0	0	5	0	0	0	1	0	0	0	2	0	3	3	0	0	5	0	0	0	0	2	0	9	0	0	0	0	1	0	0	2	0	0	0	2	0	1	0	0	0	1	2	1	1	1	0	0	0	3	0	0	6	0	0	0	1	1
RSPH6A	0	0	0	0	0	0	0	0	0	0	1	1	0	9	0	0	0	2	2	0	6	0	0	1	0	0	3	0	0	9	0	0	0	0	1	0	3	0	0	0	0	2	1	0	3	0	0	0	3	2	0	8	0	0	0	0	0	4	2	0	15	0	0	3	0	0	0	0	0	0	0	0	0	0	1	0	0	0	0	1	0	6	0	0	0	0	1	16	1	1	29	0	0	6	11	0	0	0	0	0	3	4	1	0	6	0	0	0	2	5	0	9	0	0	0	0	4	0	0	4	0	0	7	2	0	0	0	0	0	0	2	0	0	4	0	0	0	1	0	0	0	0	0	1	1	0	0	5	0	0	0	2	0	0	0	0	0	0	4	0	0	3	0	0	0	0	0	0	8	0	0	0	0	0	0	0	0	0	0	0	0	0	0	0	0	0	0	0	0	2	0	0	1	0	0	0	7	0	1	0	0	0	0	0	0	0	0	0	0	0	0	0	0	0	6	0	0	2	0	0	2	1	0	0	0	0	0	1	1	0	0	1	0	0	0	0	0	0	4	0	0	0	0	9	0	0	2	0	0	2	1	0	0	0	1	0	0	0	0	0	0	0	0	0	1	2	0	4	0	0	0	0	0
AC022498.1	0	0	0	0	0	0	0	0	0	0	4	2	0	6	0	0	0	1	0	0	0	0	0	0	0	0	3	0	0	10	0	0	0	1	3	0	5	0	0	0	0	0	1	1	1	0	0	1	2	1	0	4	0	0	0	0	2	7	0	0	16	0	0	2	0	0	0	2	0	0	0	2	0	0	2	0	0	0	0	1	0	7	0	0	0	0	0	12	0	1	37	0	0	5	7	0	0	0	0	0	0	2	2	0	3	0	0	0	1	4	0	8	0	0	0	1	2	0	1	10	0	0	1	1	0	0	0	0	0	0	2	0	1	4	0	0	1	0	0	1	0	0	0	0	0	0	0	0	0	0	0	0	0	0	0	0	0	0	2	0	0	1	0	0	0	0	3	0	8	0	0	0	0	0	0	0	0	0	0	0	0	0	0	0	0	0	0	2	0	2	0	0	0	1	0	0	7	0	0	0	0	0	0	0	0	0	0	0	0	0	0	0	0	0	2	0	0	7	0	1	1	3	0	0	0	0	0	0	4	0	0	2	0	0	0	0	2	0	7	0	0	0	0	8	0	0	1	0	0	1	2	1	0	0	0	0	1	1	0	0	3	0	0	0	1	2	0	3	0	0	0	0	0
LINC00461	0	0	0	0	0	0	0	0	0	0	2	1	0	4	0	0	0	3	0	0	8	0	0	0	1	0	0	0	0	4	0	0	0	2	0	0	5	0	0	0	0	5	1	1	1	0	0	0	1	0	0	5	0	1	0	0	0	0	0	1	5	0	0	0	0	0	0	0	0	1	0	1	0	0	2	0	0	0	0	1	0	1	0	0	0	0	0	7	1	2	29	0	1	4	8	0	0	0	1	1	3	2	0	0	5	0	0	0	1	6	0	7	0	0	0	1	1	0	0	13	0	0	5	2	0	0	0	0	0	0	2	0	0	4	0	0	5	1	0	0	0	0	0	1	0	0	0	0	0	0	0	0	0	0	0	0	0	0	2	1	0	1	0	0	0	0	1	0	9	0	0	0	0	0	0	0	0	0	0	0	0	0	0	0	0	0	0	0	0	0	0	0	0	1	1	0	5	0	0	0	0	0	0	0	0	0	0	0	0	0	0	0	0	0	2	0	0	5	0	0	1	3	0	0	0	0	0	0	1	1	0	2	0	0	0	0	1	0	6	0	0	0	0	7	0	0	2	0	1	0	1	1	0	0	0	0	1	4	0	0	1	0	0	0	0	1	0	2	0	0	0	0	1
LINC01802	0	0	0	0	0	0	0	0	0	0	2	0	0	8	0	0	0	0	4	0	1	0	0	0	0	0	1	0	0	1	0	0	0	1	7	0	0	0	0	0	1	1	0	0	1	0	1	0	2	3	0	3	0	0	0	0	0	2	0	0	4	0	0	3	1	0	0	0	0	0	1	0	0	0	0	0	0	0	0	0	0	0	0	0	0	0	0	10	1	1	38	0	1	12	48	0	1	0	0	0	0	2	0	0	7	0	0	1	0	13	0	2	0	0	0	0	1	0	0	8	0	0	0	9	0	0	0	0	0	0	0	0	0	0	0	0	0	0	0	0	0	0	0	0	0	0	0	0	0	0	0	0	0	0	0	0	0	0	0	1	0	2	0	0	0	1	6	0	2	0	0	0	0	0	0	0	0	0	0	0	0	0	0	0	0	0	1	0	0	1	0	0	0	2	2	0	2	0	0	0	0	2	0	0	9	0	0	1	3	0	0	0	0	0	2	0	0	6	0	0	2	7	0	0	0	0	1	1	0	0	0	3	0	0	0	1	7	0	2	0	0	0	0	1	0	0	1	0	0	0	5	1	0	0	0	0	0	1	1	0	0	0	0	0	0	9	0	1	0	0	0	0	0
LINC00857	0	0	0	0	0	0	1	5	0	0	3	0	2	1	0	1	0	1	0	0	35	0	0	0	0	1	10	0	0	3	0	0	0	0	0	0	10	0	0	0	0	0	1	0	1	0	0	0	0	0	0	7	0	0	0	0	0	3	0	0	5	0	0	0	0	0	0	0	0	0	0	2	0	0	1	0	0	0	0	0	0	17	0	0	0	0	0	39	0	1	65	0	1	2	0	0	1	0	0	0	1	6	0	0	17	0	0	0	0	1	0	76	0	0	0	0	13	0	0	29	0	0	1	0	0	0	0	0	0	0	2	0	0	2	0	0	0	0	0	0	0	0	0	0	0	0	0	0	0	0	0	0	0	0	0	0	0	0	2	0	0	6	0	0	0	0	0	0	73	0	0	0	1	0	0	0	7	0	0	0	0	0	0	0	0	0	5	0	1	2	0	0	0	0	1	0	50	0	0	1	0	2	0	0	6	0	0	0	0	0	0	0	0	0	13	0	0	14	0	0	1	0	0	0	0	0	0	0	3	0	0	2	0	0	0	0	0	0	30	0	0	0	0	8	0	0	4	0	0	0	1	0	0	0	0	0	0	8	0	0	0	0	0	0	0	0	0	33	0	0	0	0	0
PCAT6	0	0	0	0	0	0	0	0	0	0	3	0	0	6	0	0	0	0	1	0	4	0	0	0	0	0	3	1	0	22	0	0	0	0	1	0	4	0	0	0	0	0	0	2	4	0	0	0	0	0	0	3	0	0	0	0	0	1	0	0	10	0	0	0	0	0	0	0	0	0	0	2	0	0	1	0	0	0	0	0	0	6	0	0	0	0	0	25	0	0	92	0	0	4	4	0	0	0	1	0	0	5	1	0	27	0	0	0	1	0	0	26	0	0	1	2	9	0	1	29	0	0	1	1	0	0	0	0	1	0	0	0	0	5	0	0	0	0	0	0	0	0	0	0	0	0	0	0	0	0	0	0	0	0	0	0	0	0	0	2	0	8	0	0	0	1	0	0	27	0	0	0	0	0	0	0	7	0	0	0	0	0	0	0	0	0	1	0	0	2	0	0	0	2	1	0	34	0	0	0	0	3	0	0	8	0	0	0	0	0	0	0	0	0	6	0	0	29	0	0	2	1	0	0	0	0	1	0	4	1	0	11	0	0	0	0	3	0	11	0	0	0	0	8	0	0	7	0	0	1	0	0	0	0	0	0	0	3	0	0	14	0	0	0	1	0	0	8	0	0	0	0	0
AL354896.1	0	0	0	0	0	0	0	0	0	0	2	1	0	1	0	0	1	0	1	0	2	0	0	0	0	0	1	0	0	0	0	0	0	0	0	1	0	0	0	1	0	0	0	0	1	0	0	0	0	2	0	2	0	0	7	0	0	0	0	0	4	0	0	1	0	0	0	0	0	0	0	2	0	0	1	0	0	0	0	0	0	4	0	0	1	0	0	6	0	1	10	0	0	1	4	0	0	0	0	0	5	0	0	0	2	0	0	0	0	2	0	3	0	0	0	0	0	0	0	2	1	0	1	2	0	0	0	0	0	0	3	0	1	4	0	0	0	0	0	0	0	1	0	1	0	0	0	0	0	0	0	0	0	0	0	0	0	0	0	0	0	0	0	1	0	0	0	0	5	0	0	0	0	0	0	0	0	0	0	0	0	0	0	0	0	0	0	1	1	0	0	0	0	1	3	0	3	0	0	0	0	0	0	0	0	0	0	0	0	0	0	0	0	0	2	0	1	1	0	0	1	2	0	0	0	0	0	2	2	0	0	1	0	0	0	0	1	0	4	0	0	0	0	2	0	1	1	0	0	0	0	0	0	0	1	0	0	1	0	0	3	0	0	0	0	1	0	1	0	0	0	0	1
AL583856.2	1	0	0	0	0	0	1	2	0	0	1	0	0	3	0	0	0	2	1	0	3	0	0	1	0	0	2	0	0	2	0	0	0	0	0	0	3	0	0	0	0	1	1	0	2	0	0	0	1	1	0	4	0	0	0	0	1	0	0	0	0	0	0	0	0	0	0	0	0	0	0	2	0	0	1	0	0	0	0	0	0	5	0	0	0	0	0	16	0	0	38	1	1	6	5	1	0	0	0	0	0	7	1	1	6	0	0	0	2	6	0	15	0	0	0	0	1	0	0	10	0	0	2	1	0	0	0	0	2	0	1	0	1	1	0	0	2	0	1	0	0	0	0	0	0	0	0	0	0	0	0	0	0	0	0	0	0	0	2	0	0	1	0	0	0	0	0	0	7	0	0	0	0	0	0	0	0	0	0	0	0	0	0	0	0	0	1	0	0	0	0	0	0	1	1	0	8	0	0	0	0	0	0	0	0	0	0	0	0	0	0	0	0	0	1	0	0	9	0	0	2	1	0	1	0	0	0	1	4	0	0	6	0	0	0	0	3	0	4	0	0	1	1	5	0	0	6	0	1	1	0	0	0	0	0	0	0	1	0	0	0	0	0	0	0	3	0	3	0	0	0	0	1
AC007570.1	0	0	0	0	0	0	0	0	0	0	3	1	1	2	0	0	1	2	0	0	6	0	0	0	0	0	0	0	0	2	0	0	0	0	2	0	2	0	0	0	0	1	0	1	2	0	0	0	3	0	0	2	0	0	0	0	0	2	0	1	6	0	0	5	0	0	0	0	0	0	0	1	1	0	2	0	0	0	1	0	0	5	0	0	0	0	0	16	1	3	25	0	1	9	5	0	1	0	1	0	1	1	0	0	2	0	0	0	3	11	0	6	0	0	0	1	3	0	0	17	1	0	2	1	0	0	0	0	0	0	3	0	0	1	0	0	2	0	0	0	0	1	0	0	0	0	0	0	0	0	0	0	0	0	0	0	0	0	1	0	0	0	0	0	0	0	1	0	7	0	0	0	0	0	0	0	0	0	0	0	0	0	0	0	0	0	4	0	1	1	0	1	0	2	1	0	4	0	0	0	0	0	0	0	0	0	0	0	0	0	0	0	0	0	1	0	0	9	0	0	1	1	0	0	0	0	0	0	1	1	0	1	0	0	0	1	0	0	7	0	0	0	0	13	0	0	5	0	0	4	1	0	0	0	0	0	3	0	0	0	2	0	0	0	0	1	0	3	0	0	0	0	1
AC012676.1	0	0	0	0	0	0	0	0	0	0	4	0	1	4	0	0	0	5	0	0	12	0	0	0	0	0	2	0	1	1	0	0	0	0	0	0	14	0	0	0	0	1	0	1	0	0	1	0	3	0	0	5	0	0	0	0	0	3	0	1	0	0	0	6	0	0	0	0	0	0	0	0	0	0	0	0	0	0	0	0	0	9	0	0	0	0	0	13	0	1	30	0	0	11	1	0	1	0	0	1	1	6	0	0	6	0	0	0	2	3	0	24	0	0	0	0	3	0	0	1	0	0	2	0	0	0	0	0	0	0	4	0	2	0	0	0	4	0	0	0	0	0	0	0	0	0	0	0	0	0	0	0	0	0	0	0	0	0	8	0	0	2	0	0	0	2	1	0	27	0	0	0	0	0	0	0	0	0	0	0	0	0	0	0	0	0	3	0	2	2	0	0	1	1	0	0	17	0	0	0	0	1	0	0	3	0	0	1	0	0	0	0	0	0	3	0	0	5	0	0	1	1	0	0	0	0	0	0	5	0	0	1	0	0	0	0	1	0	15	0	0	0	0	15	0	0	1	0	0	3	2	0	0	0	0	0	2	6	0	0	0	0	0	0	1	1	0	10	0	0	0	0	0
AC092542.1	0	0	0	0	0	0	0	0	0	0	3	1	8	1	0	0	0	0	0	0	1	0	0	0	6	0	1	0	5	0	0	0	0	0	0	0	0	0	0	0	0	2	0	23	1	0	0	0	1	0	1	2	0	0	0	7	0	3	1	5	1	0	0	1	0	0	0	0	0	0	0	0	0	0	0	0	0	0	0	0	0	0	0	0	0	0	0	10	0	16	7	0	0	1	1	2	0	0	0	13	0	0	0	0	0	0	0	0	0	0	0	0	0	0	0	0	1	0	7	1	0	0	0	0	0	0	0	0	5	0	0	0	0	0	0	0	0	0	0	0	0	0	0	0	0	0	0	0	0	0	0	0	0	0	0	0	0	0	0	0	1	0	0	0	0	0	0	0	1	0	0	2	0	0	0	0	0	0	0	0	0	0	0	0	0	0	0	0	0	0	0	0	0	0	0	0	0	0	0	0	0	0	0	0	0	0	0	0	0	0	0	0	0	0	0	0	0	0	0	0	0	0	0	0	0	0	0	0	0	0	0	0	0	0	0	0	0	0	0	0	0	0	0	0	0	0	0	0	0	0	0	0	0	0	0	0	0	1	0	0	0	0	0	0	0	0	0	0	0	0	0	2	0
CCDC27	0	0	0	0	0	0	0	0	0	0	2	0	0	3	0	0	0	1	2	0	1	0	0	0	0	0	3	0	0	1	0	0	0	0	0	0	7	0	0	0	0	6	0	0	1	0	0	2	1	1	0	6	0	0	0	0	0	3	0	0	3	0	0	1	0	0	0	0	0	0	0	6	0	0	3	0	0	0	0	0	0	6	0	0	0	0	1	7	2	0	22	0	0	2	3	0	0	0	1	0	0	4	0	0	8	0	0	0	1	2	0	12	0	0	0	1	2	1	0	11	0	0	1	0	0	2	0	0	0	0	2	0	0	3	0	0	1	1	0	0	0	1	0	0	0	0	0	0	0	0	0	0	0	0	0	0	0	0	1	0	0	2	0	0	0	0	0	0	14	0	0	0	0	0	0	0	0	0	0	0	0	0	0	0	0	0	2	0	0	1	0	0	0	1	1	0	16	0	0	0	0	0	0	0	0	0	0	0	0	0	0	0	0	0	2	0	0	3	0	0	2	2	0	0	0	0	0	1	4	0	0	4	0	0	0	0	3	1	20	0	0	1	0	5	0	0	3	0	1	1	3	0	0	0	1	0	0	1	0	0	4	0	0	0	0	0	0	11	0	0	0	0	0
AL139099.2	0	0	0	0	0	0	0	0	0	0	3	1	0	5	1	0	0	1	3	0	3	0	0	0	2	0	0	0	0	6	0	0	0	0	1	0	1	0	0	0	0	1	2	0	4	0	0	0	2	1	0	6	0	0	1	0	2	1	0	0	2	0	0	2	0	0	0	0	0	0	0	3	0	0	1	0	0	0	0	0	0	3	0	0	0	0	0	9	0	0	16	0	0	12	7	0	1	0	2	2	2	7	0	0	9	1	0	0	2	8	0	12	0	0	0	0	6	0	0	10	1	0	4	3	0	0	0	1	0	1	2	0	0	3	0	0	0	0	0	0	0	0	0	0	0	0	0	0	0	0	0	0	0	0	0	0	0	0	0	0	0	0	0	0	0	0	0	0	4	0	0	0	0	0	0	0	0	0	0	0	0	0	0	0	0	0	2	0	0	2	0	0	0	4	0	0	6	0	0	0	0	0	0	0	0	0	0	0	0	0	0	0	0	0	0	0	0	2	0	0	1	1	0	0	0	0	0	0	2	0	0	1	0	1	0	0	1	0	2	0	0	0	0	7	0	0	4	0	0	2	1	0	1	0	0	0	0	1	0	0	0	0	0	0	0	1	0	3	0	0	0	0	1
SPINT1-AS1	0	0	0	0	0	0	1	4	0	0	0	1	0	2	0	0	0	1	2	0	6	0	0	0	0	1	1	0	0	2	0	1	0	0	3	0	6	0	0	0	2	0	0	1	1	0	0	0	1	0	0	5	0	0	0	0	2	0	0	0	0	0	0	0	0	0	0	0	0	0	0	2	0	0	1	0	0	0	0	1	0	9	0	0	0	0	0	2	1	0	4	0	1	3	10	0	0	0	0	1	1	1	0	0	2	0	1	0	0	1	0	15	0	0	0	2	1	0	0	3	0	0	0	0	1	0	0	0	0	0	0	0	0	0	0	0	0	0	0	0	0	0	0	0	0	0	0	0	0	0	0	0	0	0	0	0	0	0	1	0	0	0	0	1	0	0	0	0	21	0	0	0	0	0	0	0	0	0	0	0	0	0	0	0	0	0	0	0	0	0	0	0	0	0	2	0	16	0	0	0	1	0	0	0	0	0	0	0	0	0	0	0	0	0	2	0	0	2	0	1	0	4	0	1	0	0	0	2	3	0	0	2	0	0	0	1	0	0	7	0	0	1	0	1	0	0	1	0	2	0	2	1	0	0	0	0	0	3	0	0	0	0	0	0	0	1	0	13	0	0	0	0	3
AL078645.1	0	2	0	0	0	1	0	0	0	0	6	1	0	2	0	0	0	3	0	0	0	0	0	0	0	0	10	1	0	2	0	0	0	2	0	0	2	0	0	0	0	0	0	0	0	0	0	0	0	0	0	0	0	0	0	0	0	14	0	0	3	0	0	2	0	0	0	0	0	1	0	10	0	0	0	0	0	0	0	0	0	2	0	0	0	0	0	38	2	2	5	0	2	11	0	0	0	0	2	0	1	5	2	0	1	0	0	2	2	0	0	4	0	0	0	0	3	0	0	0	0	0	1	0	1	0	0	0	0	0	1	0	0	2	0	0	4	0	0	0	0	0	0	0	0	0	0	0	0	0	0	0	0	0	0	0	0	0	1	1	0	0	0	0	0	0	0	0	5	0	0	0	1	0	0	0	0	0	0	0	0	0	0	0	0	0	2	0	0	0	0	0	0	3	0	0	1	0	0	0	0	0	0	0	0	0	0	0	0	0	0	0	0	0	11	0	0	3	0	0	1	3	0	0	0	1	0	2	2	0	1	0	0	0	0	0	0	0	4	0	0	0	0	12	0	0	0	0	0	0	1	0	0	0	1	0	0	2	2	0	0	0	0	0	1	0	0	1	0	0	0	0	0
AC025271.2	0	0	0	0	0	0	0	0	0	0	6	2	0	0	0	0	0	3	0	0	23	0	0	0	0	0	2	4	0	0	0	0	0	1	0	0	10	0	0	0	0	4	0	0	0	0	0	0	5	0	0	18	0	0	0	0	0	0	0	0	0	0	0	6	0	0	0	0	0	0	0	2	1	0	0	0	0	0	0	0	0	9	1	0	0	0	0	2	1	0	1	0	0	4	0	0	0	0	0	0	0	3	1	0	1	0	0	0	0	1	0	22	0	0	0	0	0	0	0	0	0	0	0	0	0	0	0	0	0	0	2	0	0	0	0	0	5	0	0	0	0	0	0	0	0	0	0	0	0	0	0	0	0	0	0	0	0	0	11	1	0	0	0	0	0	1	0	0	134	0	0	0	2	0	0	0	0	0	0	0	0	0	0	0	0	0	3	2	0	0	0	0	0	6	0	0	66	0	0	0	0	0	0	0	0	0	0	0	0	0	0	0	0	0	1	0	0	2	0	0	0	0	0	0	0	0	0	0	14	1	0	1	0	0	0	0	0	0	55	0	0	0	0	8	0	0	0	0	0	4	1	0	0	0	0	0	0	5	1	0	0	0	0	0	2	2	0	41	0	0	0	0	0
FBP2	1	0	0	0	0	0	0	0	1	0	2	0	0	2	0	0	0	1	1	0	1	0	0	0	0	0	0	1	0	1	0	0	0	0	1	0	2	0	0	0	0	2	0	2	2	0	0	0	6	1	0	6	0	0	0	0	0	2	0	0	2	0	0	1	0	0	0	0	0	0	0	2	0	0	1	0	0	0	0	0	0	2	0	0	0	0	0	4	0	1	13	0	0	1	4	0	0	0	0	0	0	3	0	0	3	0	0	0	7	1	0	6	0	0	0	0	3	0	0	8	0	0	2	1	1	0	0	0	0	0	0	0	1	4	0	0	1	0	0	0	0	0	0	1	0	0	0	0	0	0	0	0	0	0	0	0	0	0	0	0	1	1	0	0	0	0	0	0	8	0	1	0	0	0	0	0	0	0	0	0	0	0	0	0	0	0	1	0	0	0	0	0	1	4	2	0	6	0	0	0	0	0	0	0	0	0	0	0	0	0	0	0	0	0	3	0	0	1	0	0	0	1	0	0	0	0	0	0	1	0	1	1	0	1	0	1	1	0	2	0	0	0	0	2	0	0	0	1	0	3	0	1	0	0	0	0	0	1	0	0	0	0	0	0	0	1	0	2	0	0	0	0	0
LINC01455	0	0	0	0	0	0	0	0	0	0	1	0	0	0	0	0	0	1	0	0	0	0	0	0	1	0	4	3	0	3	0	0	0	1	2	0	1	0	0	1	1	2	1	4	3	0	0	0	4	1	0	5	0	0	0	1	1	0	0	0	4	0	0	2	0	0	0	0	0	0	0	0	0	0	0	0	0	0	0	0	0	0	0	0	0	0	0	16	4	5	21	0	0	15	6	1	0	0	0	1	1	1	0	0	2	0	0	0	0	0	0	3	0	0	0	0	0	0	0	5	0	0	1	3	0	0	0	0	1	0	0	0	0	1	0	0	2	0	0	0	0	2	0	0	0	0	0	0	0	0	0	0	0	0	0	0	0	0	0	1	0	1	0	0	0	0	1	0	6	0	0	0	0	0	0	0	0	0	0	0	0	0	0	0	0	0	0	0	0	0	0	0	0	0	0	0	0	0	0	0	0	0	0	0	0	0	0	0	0	0	0	0	0	0	3	3	0	6	0	0	0	2	0	0	0	1	0	0	3	0	0	0	0	0	0	0	0	0	4	0	0	0	0	4	4	0	1	0	0	3	1	0	0	0	0	0	1	1	2	0	2	0	0	0	0	1	0	2	0	0	0	0	0
FAM72A	0	0	0	0	0	0	0	0	0	0	0	0	0	1	0	0	0	1	3	0	0	0	0	0	0	0	1	0	0	0	0	1	0	0	8	0	3	0	0	0	0	2	1	0	1	0	0	0	2	4	0	4	0	0	0	0	1	2	1	0	0	0	0	12	2	0	0	0	0	0	0	1	0	0	0	0	0	0	0	11	0	4	0	0	0	1	0	7	0	0	5	0	1	19	41	0	0	0	0	0	2	3	0	0	2	0	0	0	0	19	0	1	0	0	0	1	3	0	0	1	0	0	0	3	0	1	0	0	0	1	0	0	0	0	0	0	0	0	0	0	0	0	0	0	0	0	0	0	0	0	0	0	0	0	0	0	0	0	0	0	0	0	0	1	0	1	7	0	7	0	0	0	0	0	0	0	0	0	0	0	0	0	0	0	0	0	1	1	0	0	0	2	0	1	9	0	9	0	0	0	0	0	0	0	0	0	0	0	0	0	0	0	0	0	1	0	0	0	0	1	2	2	0	0	0	0	0	0	1	0	0	0	0	0	0	0	4	0	7	0	0	0	0	2	0	0	1	0	0	1	3	0	0	0	2	0	0	1	0	0	1	0	0	0	0	4	0	2	0	0	0	0	0
AL022341.1	0	0	0	0	0	0	0	0	0	0	9	0	0	12	0	0	0	0	0	1	10	0	0	1	0	0	1	0	0	8	0	1	0	0	1	0	4	0	0	0	0	0	0	0	3	0	0	1	0	1	0	3	0	0	0	0	0	3	0	0	6	0	0	0	0	0	0	0	0	0	0	0	0	0	2	0	0	0	0	2	0	3	0	0	0	0	0	16	0	2	52	0	0	4	5	1	0	0	0	1	2	4	0	1	1	0	0	0	0	1	0	8	0	0	0	1	1	0	0	14	0	0	1	1	0	0	0	0	0	1	0	0	0	0	0	0	0	0	0	0	0	0	0	0	0	0	0	0	0	0	0	0	0	0	0	0	0	0	1	0	0	7	0	0	0	0	2	0	20	0	0	0	0	0	0	0	0	0	0	0	0	0	0	0	0	0	1	0	0	4	0	0	0	1	4	0	14	0	1	0	0	0	0	0	0	0	0	0	0	0	0	0	0	0	1	0	0	6	0	0	0	0	0	1	0	0	0	1	1	0	2	5	0	0	0	0	1	0	8	1	0	0	0	9	0	0	13	0	0	1	1	0	0	0	0	0	0	1	2	0	4	0	0	0	0	3	0	9	0	0	0	0	0
AC104435.2	0	0	0	0	0	0	0	0	0	0	2	0	0	9	0	0	0	3	3	0	7	0	0	0	0	0	4	0	0	7	0	1	0	1	0	0	2	0	0	0	0	2	0	0	2	0	0	0	1	0	0	4	0	0	0	0	0	1	0	3	5	0	0	5	0	0	0	0	0	0	0	1	0	0	2	0	0	0	0	0	1	3	0	0	0	0	0	8	0	0	17	0	0	5	4	0	0	0	1	0	1	4	1	0	6	0	0	0	1	8	0	8	0	0	0	3	2	0	0	6	0	0	0	1	0	0	0	0	0	0	5	0	1	2	0	0	3	1	0	0	0	0	0	0	1	0	0	5	0	0	1	0	0	0	0	0	0	0	0	0	0	2	0	0	0	0	3	0	11	0	0	0	0	0	0	0	0	0	0	0	0	0	0	0	0	0	2	0	1	0	0	0	0	1	5	0	3	0	0	0	0	0	0	0	0	0	0	0	0	0	0	0	0	0	6	0	0	3	0	0	1	4	0	1	0	0	0	3	3	0	0	1	0	0	0	1	4	0	9	0	0	0	0	5	0	1	3	0	0	3	3	0	0	0	0	0	0	1	0	0	3	0	0	0	1	2	0	6	0	0	0	0	0
LINC00943	0	0	0	0	0	0	0	0	0	0	2	0	0	2	0	0	0	0	1	0	0	0	0	3	0	5	2	0	0	1	0	0	0	0	0	0	4	0	0	0	1	1	0	0	0	0	0	0	1	0	0	0	0	0	2	0	12	0	0	0	0	0	0	0	0	0	0	0	0	0	0	0	0	0	0	0	0	0	0	1	0	3	0	0	0	0	1	4	0	0	0	0	1	0	1	0	0	0	8	0	8	1	0	0	1	0	0	0	0	0	0	0	0	0	0	3	0	0	0	0	0	0	0	0	0	0	0	0	0	0	0	0	0	0	0	0	0	0	0	0	0	0	0	0	0	0	0	0	0	0	0	0	0	0	0	0	0	0	1	0	0	0	0	0	0	0	0	0	4	0	0	0	2	0	0	0	0	0	0	0	0	0	0	0	0	0	0	0	0	0	0	0	0	0	0	0	0	0	0	0	0	0	0	0	0	0	0	0	0	0	0	0	0	0	1	0	0	1	0	0	0	0	0	0	0	2	0	11	7	0	0	0	0	0	0	1	3	0	6	0	0	0	15	1	0	1	1	0	0	0	0	0	0	0	0	0	12	1	0	0	1	0	1	0	0	0	0	0	0	0	0	1	8
AL158071.4	0	0	0	0	0	0	0	0	0	0	2	1	0	15	0	0	0	3	1	1	9	0	0	0	0	0	2	0	2	6	0	0	0	0	2	0	2	0	0	1	0	2	0	1	4	0	0	0	0	0	0	5	0	0	0	0	0	4	0	0	4	0	0	1	0	0	0	0	0	0	0	3	0	0	1	0	0	0	0	1	0	6	0	0	0	0	0	15	0	0	41	1	0	5	3	0	0	0	1	0	3	4	2	1	8	0	0	0	2	5	0	31	1	0	0	0	2	0	0	17	0	0	1	0	0	0	0	1	1	0	0	0	0	0	0	0	0	0	0	0	0	0	0	0	0	0	0	0	0	0	0	0	0	0	0	0	0	0	2	0	0	2	0	0	0	0	1	0	24	0	0	0	0	0	0	0	0	0	0	0	0	0	0	0	0	0	2	0	0	0	0	0	0	0	0	0	22	0	0	0	0	0	0	0	0	0	0	0	0	0	0	0	0	0	4	0	0	4	0	0	1	0	0	0	0	0	0	0	7	0	1	1	0	0	0	0	1	0	15	0	0	0	0	2	0	0	7	0	0	1	0	0	0	0	0	1	1	2	0	0	1	0	0	0	1	0	0	12	0	0	0	0	0
ANKRD20A3	0	0	0	0	0	0	0	0	0	0	1	4	1	0	0	0	0	12	0	0	2	0	0	0	0	0	1	0	0	0	0	0	0	2	0	0	0	0	0	0	0	0	9	0	0	0	0	0	8	0	1	1	0	0	0	0	0	1	2	1	0	0	0	13	0	0	0	0	0	0	0	0	1	0	1	0	0	0	3	0	0	1	0	0	0	0	0	1	6	2	8	1	0	25	2	0	0	0	0	0	0	0	5	0	1	0	0	0	4	0	0	0	0	0	0	0	0	0	0	1	0	0	9	1	0	0	0	0	0	0	0	0	0	1	0	0	5	0	0	0	0	0	0	0	0	0	0	0	0	0	0	0	0	0	0	0	0	0	0	2	0	0	0	0	0	0	0	0	4	0	0	0	0	0	0	0	0	0	0	0	0	0	0	0	0	0	0	3	0	0	0	0	0	3	0	0	0	0	0	0	0	0	0	0	0	0	0	0	0	0	0	0	0	0	0	0	0	3	0	0	3	0	0	0	0	0	0	0	0	0	0	0	0	0	0	1	1	0	4	0	0	0	0	1	1	0	1	0	2	6	1	0	0	0	0	0	0	0	3	0	0	0	0	0	2	0	0	0	0	0	0	0	0
AL031848.2	0	0	0	0	0	0	0	0	0	0	4	1	0	13	0	0	0	2	3	0	3	0	0	1	0	1	6	0	0	11	0	0	0	0	3	0	6	0	0	0	1	1	0	0	2	0	0	0	1	0	0	9	0	0	0	0	0	1	0	0	9	0	0	3	0	0	0	0	0	0	0	1	0	0	4	0	0	0	0	1	0	5	0	0	0	0	0	16	0	2	65	0	0	11	1	1	0	0	1	1	1	2	0	0	6	0	0	0	1	5	0	9	0	0	0	1	0	0	1	14	0	0	0	1	1	0	0	1	0	0	0	0	0	0	0	0	0	0	0	0	0	0	0	0	0	0	0	0	0	0	0	0	0	0	0	0	0	0	1	0	0	4	0	0	0	0	2	0	12	0	0	0	0	0	0	0	0	0	0	0	0	0	0	0	0	0	0	0	0	3	0	0	0	0	1	0	13	0	0	0	0	1	0	0	9	0	0	0	1	0	0	0	0	0	3	1	0	21	0	0	2	3	0	0	0	0	0	2	0	0	0	8	0	0	0	0	1	0	10	0	0	0	1	3	0	0	2	0	0	3	1	0	2	0	0	0	1	2	0	0	7	0	0	0	0	2	0	2	0	0	0	0	0
AL121594.3	0	0	0	0	0	0	0	0	0	0	4	0	0	5	0	1	1	0	2	0	2	0	0	0	0	0	0	0	0	2	0	0	0	0	0	0	5	0	0	0	0	1	0	0	0	0	0	0	0	1	0	2	0	0	0	0	0	0	0	0	6	0	0	1	0	0	0	0	0	0	0	0	0	0	1	0	0	0	0	1	0	4	0	0	0	0	0	7	0	1	54	0	0	4	5	0	0	0	1	0	2	2	0	1	7	0	0	0	1	1	0	9	0	0	1	0	0	0	0	7	0	1	1	0	0	0	0	0	0	1	3	0	0	4	0	0	2	1	0	0	0	1	0	0	0	0	0	0	0	0	0	0	0	0	0	0	0	0	1	0	0	1	0	0	0	0	4	0	8	0	1	0	0	0	0	0	0	0	0	0	0	0	0	0	0	0	1	0	0	1	0	0	0	1	0	0	13	0	0	0	0	1	0	0	7	0	0	0	0	0	0	0	0	0	2	0	0	17	0	1	0	5	0	0	0	1	0	1	1	0	0	4	0	1	0	0	2	0	2	0	0	0	0	3	1	0	5	1	0	2	1	0	0	0	0	0	1	0	0	0	4	0	0	0	0	2	0	1	0	0	0	0	0
AC104423.1	0	0	0	0	0	0	0	0	0	0	1	0	0	7	0	0	0	1	2	0	6	0	0	0	1	0	4	0	0	13	0	0	0	0	1	0	5	0	0	0	0	0	0	2	2	0	0	0	1	1	0	1	0	0	0	0	0	3	0	1	4	0	0	1	0	0	0	0	0	0	0	1	0	0	1	0	0	0	1	0	0	1	0	0	0	0	0	15	4	4	54	0	0	13	7	0	0	0	1	0	1	2	0	0	3	0	0	0	0	0	0	1	0	0	0	0	0	0	0	8	0	0	0	0	0	0	0	0	0	0	0	0	0	0	0	0	0	0	0	0	0	0	0	0	1	0	0	10	0	0	0	1	0	1	0	0	0	1	5	0	0	10	0	0	0	1	2	0	24	0	0	0	0	0	0	0	0	0	0	0	0	0	0	0	0	0	4	0	0	5	0	0	0	3	0	0	9	0	0	0	0	4	0	0	4	0	0	0	0	0	0	0	0	0	3	0	0	13	0	1	1	5	0	0	0	0	0	0	2	0	0	3	0	0	0	0	1	0	8	0	0	0	0	2	0	0	0	0	1	1	0	0	0	0	1	0	2	3	1	0	10	0	0	0	0	5	0	7	0	0	0	0	0
AL137077.2	0	0	0	0	0	0	0	0	0	0	2	1	1	16	0	0	0	2	3	0	9	1	0	0	0	1	0	0	0	15	0	0	0	1	0	0	7	0	0	0	1	0	0	0	2	0	0	0	0	0	0	3	0	0	0	1	0	1	0	0	16	0	0	3	0	0	0	0	0	0	0	0	0	0	3	0	0	0	0	0	0	4	1	0	0	0	0	13	1	0	60	0	1	3	8	0	0	0	1	0	3	4	1	0	24	0	0	0	2	5	0	16	0	0	0	2	1	0	0	24	0	0	0	1	0	0	0	0	0	0	0	0	0	0	0	0	0	0	0	0	0	0	0	0	0	0	0	0	0	0	0	0	0	0	0	0	0	0	1	0	0	2	0	0	0	0	0	0	19	0	0	0	0	0	0	0	0	0	0	0	0	0	0	0	0	0	0	0	0	4	0	0	1	3	3	0	8	0	0	0	0	0	0	0	0	0	0	0	0	0	0	0	0	0	2	0	0	9	0	0	0	1	0	0	0	1	0	0	2	0	0	2	0	0	0	0	4	0	10	0	0	0	0	4	0	0	8	0	0	3	2	0	1	0	0	0	1	0	0	0	12	0	0	0	0	0	0	12	2	0	0	0	0
AC015961.1	0	0	0	0	0	0	0	0	0	0	4	0	2	8	0	0	0	1	0	0	2	0	0	0	0	1	4	0	0	1	0	0	0	0	2	0	1	0	0	0	0	5	0	0	1	0	0	0	3	1	0	2	0	0	0	1	0	1	0	1	11	0	0	2	0	0	0	0	0	1	0	3	0	0	0	0	0	0	1	0	0	4	0	0	0	1	0	9	1	6	38	0	0	7	12	0	0	0	1	0	0	2	0	1	1	0	0	0	1	3	0	1	0	0	0	0	0	0	0	3	0	0	1	1	0	0	0	0	0	0	0	0	0	0	0	0	0	0	0	0	0	0	0	0	0	0	0	3	0	0	1	2	1	0	0	0	0	0	2	0	0	1	0	0	0	0	0	0	24	0	0	1	0	0	0	0	0	0	0	0	0	0	0	0	0	0	4	0	0	0	0	0	0	0	0	0	6	0	0	0	0	0	0	0	0	0	0	0	0	0	0	0	0	0	5	0	0	7	0	0	0	2	0	0	0	0	0	0	3	0	0	3	0	0	0	0	1	0	11	0	0	0	0	9	0	0	2	0	0	1	1	0	0	0	0	1	0	4	0	0	5	0	0	0	0	2	0	11	0	0	0	1	0
AC092839.2	0	0	0	0	0	0	0	0	0	0	4	1	0	5	0	0	0	3	0	0	3	0	0	0	0	0	2	0	0	11	0	0	0	0	0	0	3	0	0	0	0	3	2	0	9	0	0	0	1	0	0	1	0	0	0	0	0	1	1	0	9	0	0	1	0	0	0	0	0	0	0	4	0	0	5	0	0	0	0	0	0	6	0	0	0	0	0	12	0	3	62	0	0	21	0	0	0	0	0	0	0	2	0	0	10	0	0	0	0	0	0	2	0	0	0	0	0	0	0	13	0	0	0	0	0	0	0	0	0	0	3	0	0	2	0	0	0	0	0	0	0	0	0	0	4	0	0	15	0	0	1	0	0	0	0	0	0	0	2	2	0	9	0	0	0	1	0	0	11	0	0	0	0	0	0	0	0	0	0	0	0	0	0	0	0	0	0	0	0	8	0	0	0	4	0	0	8	0	0	0	0	0	0	0	0	0	0	0	0	0	0	0	0	0	4	0	0	18	0	0	1	0	0	0	0	0	0	0	4	0	0	13	0	0	0	0	0	0	5	0	0	0	0	4	1	0	11	0	0	3	1	0	0	0	0	0	0	7	1	0	34	0	0	0	2	0	1	8	0	0	0	1	0
AC243571.2	0	0	0	0	0	0	0	0	0	0	0	0	0	5	0	0	0	5	2	0	11	0	0	0	0	0	0	0	0	5	0	0	0	1	2	0	3	0	0	0	0	2	0	2	3	0	0	0	4	2	0	2	0	0	0	0	0	1	0	2	12	0	0	4	1	0	0	0	0	0	0	2	0	2	3	0	0	0	0	0	0	4	0	0	0	0	0	16	0	0	43	0	1	12	5	0	1	0	0	0	1	5	0	0	10	0	0	0	4	7	0	13	0	0	0	1	1	0	0	16	0	0	3	3	0	0	0	0	0	0	4	0	1	3	0	0	1	0	0	0	0	0	0	0	0	0	0	0	0	0	0	0	0	0	0	0	0	0	2	0	0	2	0	0	0	2	0	0	14	0	0	0	0	0	0	0	0	0	0	0	0	0	0	0	0	0	2	0	0	1	0	0	0	1	0	0	10	0	1	0	2	0	0	0	0	0	0	0	0	0	0	0	0	0	2	0	1	8	0	0	1	0	0	0	0	0	0	0	4	0	0	2	0	0	0	0	2	0	7	0	0	0	0	5	0	0	4	0	0	2	0	0	0	0	0	0	0	3	0	0	4	0	1	0	0	1	0	2	0	0	0	0	0
TAS2R5	0	0	0	1	0	0	0	2	0	0	2	1	1	1	0	0	0	7	4	0	4	0	0	0	0	1	0	0	0	0	0	0	0	0	0	0	0	0	0	0	0	4	1	1	3	0	1	1	4	2	1	4	0	0	0	0	2	0	0	0	0	0	0	0	0	0	0	0	0	0	0	0	0	0	2	0	0	0	0	0	0	3	0	0	0	1	0	9	0	0	12	0	0	6	5	1	0	0	0	0	1	4	1	1	5	0	1	0	3	2	0	17	0	0	0	0	2	0	0	6	0	1	0	1	0	0	0	0	0	1	0	0	0	0	0	0	0	0	0	0	0	0	0	0	0	0	0	0	0	0	0	0	0	0	0	0	0	0	3	0	0	0	0	0	0	0	0	0	15	0	0	0	0	0	0	0	0	0	0	0	0	0	0	0	0	0	1	1	0	0	0	0	0	1	1	0	12	0	0	0	1	0	0	0	0	0	0	0	0	0	0	0	0	0	2	0	0	2	0	0	2	1	0	0	0	0	0	0	1	0	0	0	0	0	0	1	0	0	7	0	0	0	0	3	1	0	1	0	0	2	1	0	0	0	0	0	0	2	0	0	2	0	0	0	0	0	0	6	0	0	0	0	0
PITX2	0	0	0	0	0	0	0	0	0	0	2	0	0	1	0	0	0	0	0	0	2	0	0	0	0	0	0	0	0	0	0	0	0	0	0	0	0	0	0	0	0	0	0	0	0	0	0	0	0	0	0	0	0	0	0	0	0	6	0	1	28	0	0	2	0	0	0	0	0	0	0	0	0	0	0	0	0	0	0	0	0	10	0	0	0	0	0	266	2	16	1310	0	3	10	11	1	0	0	5	3	3	1	0	0	0	0	0	0	0	1	0	9	0	0	0	0	4	0	0	13	0	0	0	0	0	0	0	0	0	0	8	0	0	11	0	0	1	0	0	0	0	0	0	0	0	0	0	0	0	0	0	0	0	0	0	0	0	0	2	0	0	3	0	0	0	0	0	0	13	0	0	0	0	0	0	0	0	0	0	0	0	0	0	0	0	0	1	1	1	2	0	0	0	0	0	0	15	0	0	0	1	5	0	0	29	0	0	0	0	0	0	0	0	0	20	0	0	15	0	0	0	0	0	0	0	0	0	0	2	0	0	3	0	0	0	0	1	0	5	0	0	0	0	32	1	1	18	0	0	0	1	1	0	0	0	0	0	2	0	0	0	0	0	0	1	0	0	6	0	0	0	0	0
AL034550.1	0	0	0	0	0	0	0	0	0	0	0	1	0	6	0	0	0	1	1	0	6	0	0	0	0	0	1	3	0	3	0	0	0	0	0	0	4	0	0	0	0	1	1	0	2	0	0	0	2	0	0	0	0	0	0	0	0	0	0	0	2	0	0	12	0	0	0	0	0	0	0	0	2	0	0	0	0	0	1	0	0	4	0	0	0	0	0	6	1	1	14	0	0	11	0	0	0	0	1	0	2	2	1	0	4	0	1	0	4	0	0	3	0	0	0	1	0	0	0	5	0	0	3	0	0	0	0	0	0	1	3	0	0	2	0	0	1	0	0	0	0	0	0	0	0	0	0	0	0	0	0	0	0	0	0	0	0	0	0	0	0	5	0	0	0	0	1	0	8	0	0	0	1	0	0	0	0	0	0	0	0	0	0	0	0	0	1	1	0	1	0	0	0	4	2	0	8	0	0	0	0	0	0	0	0	0	0	0	0	0	0	0	0	0	0	0	0	2	0	2	3	1	0	0	0	0	0	0	2	0	0	3	0	1	0	2	2	0	8	0	0	0	0	2	0	0	2	0	0	3	1	0	0	0	2	0	2	0	1	0	5	0	0	0	3	0	0	11	0	0	0	1	0
AC102953.1	0	0	0	0	0	0	0	0	0	0	3	0	0	13	0	0	0	1	1	0	3	0	0	0	1	0	3	0	0	21	0	0	0	0	4	0	1	0	0	0	0	3	0	0	3	0	0	0	1	2	0	2	1	0	0	0	0	1	0	0	6	0	0	1	0	0	0	0	0	0	0	2	0	0	0	0	0	0	0	0	0	2	0	0	0	0	0	8	0	1	85	0	0	3	5	0	0	0	0	0	0	4	1	1	13	0	0	1	1	7	0	5	0	0	0	0	3	0	0	11	0	0	1	1	0	0	0	0	0	0	0	0	0	0	0	0	0	0	0	0	0	0	0	0	0	0	0	4	0	0	0	2	0	1	0	0	0	0	0	1	0	5	0	0	0	0	3	0	14	0	0	0	0	0	0	0	0	0	0	0	0	0	0	0	0	0	1	1	1	1	0	0	1	0	3	0	6	0	0	0	0	0	0	0	4	0	0	0	0	0	0	0	0	0	3	0	0	11	0	0	0	2	0	0	0	0	0	0	5	1	0	10	0	0	0	2	4	0	11	0	0	0	0	3	0	0	11	0	0	1	0	1	0	0	0	0	0	2	0	0	11	0	0	0	0	3	0	3	0	0	0	0	0
AC134312.1	0	0	0	0	0	0	0	0	0	0	2	1	0	2	0	0	0	0	0	0	12	1	0	0	0	0	2	0	0	0	0	0	0	0	0	0	4	0	0	0	0	4	0	0	1	0	1	0	0	1	0	5	0	0	0	0	0	1	0	0	1	0	0	0	0	0	0	0	0	0	0	0	0	0	0	0	0	0	0	1	0	10	0	0	0	0	0	11	0	0	9	0	0	2	0	0	0	0	0	0	0	5	0	0	1	0	3	0	0	1	0	17	1	0	0	0	1	0	0	1	0	1	0	2	0	0	0	1	0	0	0	0	0	0	0	0	0	0	0	0	0	0	0	0	4	0	0	0	0	1	0	0	0	0	0	0	0	1	1	0	0	0	0	1	0	0	0	0	24	0	0	0	0	0	0	0	0	0	0	0	0	0	0	0	0	0	2	0	0	0	0	2	0	2	0	0	24	0	0	0	0	0	0	0	0	0	0	0	0	0	0	0	0	0	2	0	0	2	0	1	0	1	1	0	0	0	0	0	3	0	0	0	0	3	0	0	2	0	33	0	0	0	0	18	0	0	0	0	0	0	0	0	0	0	0	0	0	2	0	0	0	0	1	0	0	1	0	10	0	0	0	0	0
LINC02492	0	0	0	0	0	0	0	0	0	0	2	0	1	8	0	0	0	0	1	0	3	0	0	0	0	0	4	0	0	15	0	0	0	2	1	0	4	0	0	0	0	3	0	1	2	0	0	2	2	2	0	4	0	0	0	0	1	1	0	0	9	0	0	2	0	0	0	0	0	0	0	1	0	0	3	0	0	0	1	1	0	2	0	0	0	0	0	31	0	1	46	0	0	3	8	0	0	0	0	1	2	8	0	0	14	0	0	0	0	8	0	9	0	0	0	0	4	0	0	13	0	0	2	4	0	0	0	0	0	1	0	0	0	8	0	0	2	0	0	0	0	0	0	0	0	0	0	0	0	0	0	0	0	0	0	0	0	0	2	0	0	3	0	0	0	0	0	0	8	0	0	0	0	0	0	0	0	0	0	0	0	0	0	0	0	0	1	0	1	1	0	0	0	0	1	0	8	0	0	1	0	0	0	0	4	0	0	0	1	0	0	0	0	0	2	0	0	13	0	0	1	0	0	0	0	0	0	0	1	1	0	8	0	0	0	0	2	0	6	0	0	0	0	17	0	0	6	0	0	2	2	0	0	0	0	0	0	0	0	0	2	0	1	0	1	1	0	3	0	0	0	1	0
AC105206.1	0	0	0	0	0	0	0	0	0	0	4	0	0	7	0	0	0	2	0	0	14	0	0	0	1	1	1	1	0	1	0	0	0	3	0	0	22	0	0	0	0	2	0	0	1	0	0	0	0	0	0	3	0	0	0	0	0	9	0	1	17	0	0	9	1	0	0	0	0	0	0	2	0	0	7	0	0	0	0	0	0	18	0	0	0	0	0	36	0	0	73	0	0	8	7	0	0	0	0	0	1	10	0	0	6	0	0	0	1	5	0	33	0	0	0	1	4	0	0	16	0	0	2	0	0	0	0	0	0	0	0	0	0	0	0	0	0	0	0	0	0	0	0	0	0	0	0	0	0	0	0	0	0	0	0	0	0	0	3	0	0	1	0	0	0	0	1	0	10	0	0	0	0	0	0	0	0	0	0	0	0	0	0	0	0	0	4	0	1	4	0	0	0	4	1	0	35	0	0	0	0	0	0	0	7	0	0	0	1	0	0	0	0	0	1	0	1	7	0	0	1	1	0	0	0	0	0	0	7	0	0	1	0	2	0	0	0	0	24	1	0	0	0	12	0	0	3	0	0	3	2	0	1	0	0	0	0	1	1	0	1	0	0	0	0	2	0	6	0	0	0	0	0
LIMS1-AS1	0	0	0	0	0	0	0	0	0	0	0	0	0	6	0	0	0	1	0	0	2	0	0	0	0	0	0	2	0	3	0	0	0	1	0	0	0	0	0	0	1	1	1	0	1	0	0	0	1	0	0	1	0	0	0	0	0	1	0	0	4	0	0	0	0	0	0	0	0	0	0	0	1	0	9	0	0	0	0	0	0	3	0	0	0	0	0	9	1	0	46	0	0	7	2	0	0	0	0	0	1	0	2	0	1	0	0	0	0	1	0	1	0	0	0	0	2	0	0	5	0	0	0	0	0	0	0	0	1	0	3	0	0	6	0	0	1	2	0	1	0	0	0	1	1	0	0	12	0	0	1	0	0	0	0	0	0	0	1	1	0	2	0	0	0	0	2	0	10	0	0	0	1	0	0	0	0	0	0	0	0	0	0	0	0	0	1	1	0	0	0	0	0	0	1	0	1	0	0	0	0	0	0	0	0	0	0	0	0	0	0	0	0	0	1	0	0	17	0	0	0	4	0	0	0	0	0	0	1	2	0	7	0	0	0	1	1	0	2	0	0	0	1	4	0	0	3	0	0	1	1	0	0	0	0	0	0	2	1	0	8	0	0	0	1	4	0	1	0	0	1	0	0
DAND5	0	0	0	0	0	0	0	0	0	0	2	3	1	1	0	0	0	1	0	0	1	0	0	0	0	0	0	8	0	2	0	0	0	0	0	0	3	0	0	0	0	1	5	0	1	0	0	0	2	0	0	0	0	0	0	0	0	0	0	0	1	0	0	0	0	0	0	0	0	0	0	1	2	0	0	0	0	0	0	0	0	2	0	0	0	1	0	4	2	2	19	0	0	2	6	0	1	0	0	0	0	0	10	1	5	0	0	0	2	2	0	4	0	0	1	1	0	0	0	5	0	0	1	1	0	0	0	0	0	0	0	0	0	0	0	0	0	0	0	0	0	0	0	0	0	0	0	0	0	0	0	0	0	0	0	0	0	0	0	3	0	0	0	0	0	0	0	0	1	0	0	0	0	0	0	0	0	0	0	0	0	0	0	0	0	0	0	1	3	2	0	0	0	3	1	0	4	0	0	0	1	0	0	0	0	0	0	0	0	0	0	0	0	0	1	0	0	7	0	0	0	0	0	0	0	0	1	0	0	1	0	1	0	0	0	0	0	0	6	0	0	0	0	1	3	0	2	0	0	3	0	0	2	0	0	0	0	1	4	2	0	0	0	0	0	0	0	1	0	0	0	0	0
AC087855.2	0	0	0	0	0	0	0	0	0	0	2	0	0	34	0	0	0	1	0	0	1	0	0	0	0	0	1	0	0	72	0	0	0	0	0	0	0	0	0	0	0	0	0	0	6	0	0	0	0	0	0	0	0	0	0	0	0	0	0	1	17	0	0	2	0	0	0	0	0	0	0	0	0	0	0	0	0	0	0	0	0	0	0	0	0	0	0	3	0	3	372	0	0	1	4	0	0	0	0	0	0	3	0	0	68	0	0	0	0	0	0	0	0	0	1	0	0	0	0	60	0	0	0	0	0	0	0	0	0	0	0	0	0	30	0	0	0	0	0	0	0	0	0	0	0	0	0	38	0	0	1	0	1	0	0	0	0	0	0	0	0	17	0	0	0	0	0	0	1	0	0	0	0	0	0	0	22	0	0	0	0	0	0	0	0	0	2	0	0	51	0	0	0	0	0	0	1	0	0	0	0	0	0	0	81	0	0	0	0	0	0	0	0	0	0	0	0	77	0	1	0	1	0	0	0	0	1	0	0	0	0	28	0	0	0	0	1	0	1	0	0	0	0	3	0	0	32	0	0	1	1	1	0	0	0	0	0	1	0	0	33	0	0	0	0	1	0	1	0	0	0	0	0
AC092114.1	0	0	0	0	0	0	0	0	0	0	1	1	8	4	0	0	0	0	0	0	1	0	0	0	0	0	0	0	3	1	0	0	0	0	0	0	0	0	0	1	0	0	0	4	3	0	0	0	1	0	0	0	0	0	0	1	0	1	0	12	3	0	0	2	0	0	0	0	0	0	0	0	0	3	3	0	0	0	0	0	0	1	0	0	0	0	0	4	0	70	13	0	0	2	0	0	0	0	0	0	0	0	0	0	0	0	0	0	0	0	0	0	0	0	0	0	1	0	7	4	0	0	0	0	0	0	0	0	0	0	0	0	6	1	0	0	0	0	0	0	0	0	0	0	1	0	12	1	0	0	0	0	0	0	0	0	0	0	0	0	0	0	0	0	0	0	0	0	0	0	0	0	0	0	0	0	0	0	0	0	0	0	0	0	0	0	0	0	8	1	0	0	0	0	0	0	0	0	0	0	0	0	0	0	0	0	0	0	0	0	0	0	0	0	1	0	2	3	0	0	0	0	0	0	0	0	0	0	0	0	0	0	0	0	0	0	0	0	0	0	0	0	0	0	0	0	0	0	0	0	0	0	0	0	0	0	0	1	0	11	0	0	0	0	0	0	0	0	0	0	0	0	0
AL133492.1	0	0	0	0	0	0	0	0	0	0	9	0	0	17	0	0	0	0	1	0	13	0	0	0	1	0	2	0	0	9	0	0	0	0	6	0	13	0	0	0	0	3	0	0	0	0	0	0	0	0	0	15	0	0	0	0	0	6	0	1	16	0	0	0	0	0	0	0	0	0	0	1	0	0	2	0	0	0	0	0	0	24	0	0	0	0	0	9	0	0	81	0	0	0	4	0	0	0	0	0	0	1	0	0	7	0	0	0	0	1	0	5	0	0	0	0	6	0	1	29	0	0	1	3	0	0	0	0	0	0	0	0	0	0	0	0	0	0	0	0	0	0	0	0	0	0	0	5	0	0	0	0	0	0	0	0	0	0	3	0	0	4	0	0	0	0	1	0	33	0	0	0	0	0	0	0	7	0	0	0	0	0	0	0	0	0	0	0	0	4	0	0	0	0	0	0	15	0	0	0	0	0	0	0	0	0	0	0	0	0	0	0	0	0	1	0	0	16	1	0	0	1	0	0	0	0	0	2	7	1	2	19	1	0	0	0	4	0	38	0	0	0	1	2	0	0	5	0	0	0	1	0	0	0	0	0	0	0	0	0	6	0	0	0	0	2	0	12	0	0	0	0	0
AC104819.3	0	0	0	0	0	0	1	4	0	0	3	3	0	0	0	0	0	1	3	0	22	0	0	0	1	0	1	0	0	3	0	0	0	2	0	0	14	0	0	0	0	2	0	0	0	0	0	1	4	1	0	10	0	0	0	0	0	4	0	0	2	0	0	0	0	0	0	0	0	0	0	1	0	0	0	0	0	0	1	1	0	18	0	0	0	0	0	7	2	0	10	0	0	3	3	0	0	0	0	0	0	4	2	1	3	0	0	0	0	4	0	73	0	0	0	0	1	0	0	5	0	0	0	2	0	0	0	0	0	1	0	0	0	0	0	0	0	0	0	0	0	0	0	0	0	0	0	0	0	0	0	0	0	0	0	0	0	0	1	0	0	0	0	0	0	0	0	0	49	0	0	0	0	0	0	0	0	0	0	0	0	0	0	0	0	0	0	0	0	0	0	1	0	1	0	0	47	0	0	0	0	0	0	0	0	0	0	0	0	0	0	0	0	0	0	0	0	2	2	0	0	2	0	0	0	0	0	1	1	0	0	0	0	0	0	0	1	0	30	0	0	0	0	0	1	0	1	2	0	0	3	0	0	0	0	0	0	1	3	0	0	0	1	0	0	0	0	21	0	0	0	1	0
ZBTB12	0	0	0	0	0	0	0	0	0	0	1	2	0	6	0	0	0	3	0	0	10	0	0	0	0	0	4	1	0	3	0	0	0	2	2	0	7	0	0	0	0	3	0	0	3	0	0	0	1	0	0	7	0	0	0	0	0	1	0	0	3	0	0	1	0	0	0	0	0	0	0	2	0	0	0	0	0	0	1	1	0	7	0	0	1	0	0	11	0	0	22	1	0	7	5	2	0	0	0	1	0	1	1	0	4	0	0	1	0	5	0	15	0	0	0	1	2	0	0	1	0	0	0	2	1	0	0	0	0	0	0	0	0	0	0	0	0	0	0	0	0	0	0	0	0	0	0	0	0	0	0	0	0	0	0	0	0	0	3	0	0	0	0	0	0	0	0	0	16	0	0	0	0	0	0	0	0	0	0	0	0	0	0	0	0	0	2	0	0	1	0	0	0	3	0	0	19	0	1	0	0	0	0	0	0	0	0	0	0	0	0	0	0	0	0	0	0	5	0	0	1	2	0	0	0	0	0	0	1	0	0	4	0	0	0	0	3	0	28	0	0	0	1	3	0	0	1	0	0	2	0	0	0	0	0	0	0	5	0	0	4	0	0	0	1	2	0	10	0	0	0	1	1
LINC01967	0	0	0	0	0	0	1	2	0	0	3	0	0	2	0	0	0	0	0	0	9	0	0	0	0	0	1	0	1	0	0	1	0	0	2	0	2	0	0	0	0	1	0	0	0	0	0	0	2	2	0	0	0	0	0	0	1	1	0	2	3	0	0	0	0	0	0	0	0	0	0	2	0	0	2	0	0	0	0	0	0	3	0	0	0	0	1	8	0	0	10	0	0	4	0	0	0	0	0	0	3	1	1	1	1	0	0	0	0	4	0	17	0	0	0	1	0	0	0	4	0	0	1	1	0	0	0	0	0	1	0	0	0	0	0	0	0	0	0	0	0	0	0	0	0	0	0	0	0	0	0	0	0	0	0	0	0	0	6	1	0	1	0	0	0	0	0	0	54	0	1	0	0	0	0	0	0	0	0	0	0	0	0	0	0	0	6	0	0	1	0	0	0	2	0	0	28	0	0	0	0	0	0	0	0	0	0	0	0	0	0	0	0	0	1	0	1	3	0	0	0	1	0	0	0	1	0	0	10	0	0	1	0	0	0	2	0	1	20	0	0	1	1	1	0	0	3	0	0	0	0	0	0	0	0	1	0	2	0	0	0	0	0	0	0	0	0	5	0	0	0	0	0
FAM57B	0	0	0	0	0	0	0	0	0	0	4	0	0	1	0	0	0	2	0	0	4	0	0	0	1	0	2	0	0	3	0	0	0	0	3	0	2	1	0	0	0	1	0	0	2	0	0	0	1	0	0	1	0	0	0	0	0	2	1	0	3	0	0	3	0	0	0	0	0	0	0	1	0	0	2	0	0	0	1	0	0	6	0	0	1	0	0	5	0	0	24	0	0	2	9	1	0	0	1	0	1	0	0	0	10	0	1	0	0	3	0	13	0	1	0	1	1	0	1	7	0	0	0	1	0	0	0	1	0	1	2	0	0	2	0	0	0	0	1	0	0	0	0	0	0	0	0	0	0	0	0	0	0	0	0	0	0	0	1	0	0	1	0	0	0	0	0	0	8	0	0	0	0	0	0	0	0	0	0	0	0	0	0	0	0	0	1	0	2	0	0	0	0	1	1	0	6	0	0	0	0	0	0	0	0	0	0	0	0	0	0	0	0	0	2	1	0	3	1	0	0	4	0	0	0	2	0	1	4	0	0	2	0	0	0	0	3	0	2	0	0	0	0	1	0	0	2	0	0	0	2	0	0	0	0	0	0	1	0	0	1	0	0	0	0	1	0	3	0	0	0	0	0
PSPN	0	0	0	0	0	0	1	5	0	0	9	1	0	1	0	0	0	1	1	0	16	1	0	0	0	2	1	0	0	1	0	0	0	1	0	0	3	0	0	0	0	0	0	0	2	0	0	0	1	3	0	5	0	0	0	0	0	1	0	1	3	0	1	4	0	0	0	0	0	0	0	1	0	0	2	0	0	0	0	1	0	3	0	0	0	0	0	17	0	0	14	0	0	7	6	0	0	0	0	0	1	4	0	0	5	0	0	1	2	14	0	24	0	0	0	1	2	0	0	2	0	0	1	2	0	0	0	0	2	0	0	0	0	0	0	0	0	0	0	0	0	0	0	0	0	0	0	0	0	0	0	0	0	0	0	0	0	0	0	1	0	0	0	0	0	0	3	0	15	0	0	0	0	0	0	0	0	0	0	0	0	0	0	0	0	0	3	1	0	2	0	0	0	2	1	0	18	0	0	0	1	0	0	0	0	0	0	0	0	0	0	0	0	0	0	0	0	4	0	0	1	1	0	0	0	0	0	0	4	1	0	0	0	0	0	0	1	0	11	0	0	0	0	0	1	0	1	0	0	1	1	0	0	0	0	0	0	4	1	1	2	0	0	0	1	3	0	11	0	0	0	0	0
HULC	0	0	0	0	0	0	0	0	0	0	0	1	0	19	0	0	0	2	1	0	4	0	0	0	0	0	6	0	0	8	0	0	0	0	1	0	1	0	0	0	0	0	0	0	3	0	0	0	0	0	0	3	0	0	0	0	0	2	0	0	48	0	0	3	0	0	0	0	0	0	0	0	0	0	11	0	0	0	0	0	0	6	0	0	0	0	0	15	1	1	119	0	0	6	2	0	0	0	1	0	0	2	1	1	45	0	0	0	3	7	0	11	1	0	0	1	1	0	0	37	0	0	2	3	1	0	0	0	1	0	2	0	0	4	0	0	1	0	0	0	0	0	0	0	0	0	0	0	0	0	0	0	0	0	0	0	0	0	1	0	0	1	0	0	0	0	0	0	2	0	0	0	0	0	0	0	8	0	0	0	0	0	0	0	0	0	6	0	0	9	0	0	0	0	1	0	5	0	0	0	0	0	0	0	13	0	0	1	0	0	0	0	0	0	5	0	0	44	0	0	0	4	0	0	0	0	0	0	2	0	0	8	0	0	0	1	0	0	3	0	0	0	0	5	1	0	20	0	0	2	1	0	0	0	0	1	0	0	0	0	6	0	0	0	0	0	0	2	0	0	0	0	0
FAM87B	0	0	0	0	0	0	0	0	0	0	3	0	0	7	0	0	0	2	1	0	1	0	0	0	0	1	1	0	0	8	0	0	0	0	0	0	2	0	0	0	1	4	0	0	5	0	0	0	1	0	0	1	0	0	0	0	0	2	0	0	15	0	0	1	0	0	0	0	0	0	0	0	0	0	0	0	0	0	0	0	0	0	0	0	0	0	0	23	1	2	81	0	0	2	2	0	0	0	0	0	0	0	0	0	8	0	0	0	0	1	0	5	0	0	0	0	1	0	0	16	0	0	1	0	0	0	0	0	0	0	2	0	0	5	1	0	0	1	0	0	0	0	0	0	1	0	0	11	0	0	1	0	0	0	0	0	0	0	3	0	0	9	0	0	0	0	1	0	5	0	1	0	1	0	0	0	0	0	0	0	0	0	0	0	0	0	1	0	0	3	0	0	1	2	1	0	7	0	0	0	0	0	0	0	7	0	0	0	1	0	0	1	0	0	8	0	0	36	0	0	1	1	0	0	0	0	0	1	0	0	0	1	0	0	0	0	0	0	4	0	0	0	0	7	0	0	8	0	0	0	1	0	1	0	0	0	2	2	0	0	13	0	0	0	0	3	0	4	0	0	0	0	1
PWP2	0	0	0	0	0	0	0	0	0	0	5	2	1	5	0	0	0	2	14	0	4	0	0	0	0	1	0	0	0	0	0	0	0	0	0	0	0	0	0	0	0	1	1	1	6	0	0	0	3	18	0	10	0	0	1	0	0	1	0	0	3	0	0	2	0	0	0	0	0	0	0	0	0	0	0	0	0	0	0	0	0	0	0	0	0	0	0	7	0	1	21	0	0	8	13	0	0	0	2	0	0	0	0	0	0	0	0	0	0	8	0	3	0	0	0	1	0	0	0	0	0	0	0	0	0	0	0	0	0	0	0	0	0	0	0	0	0	0	0	0	0	0	0	0	0	0	0	0	0	0	0	0	0	0	0	0	0	0	1	0	0	0	1	0	0	0	9	0	9	0	0	0	0	0	0	0	0	0	0	0	0	0	0	0	0	0	0	0	0	1	0	0	0	1	5	0	3	0	0	0	0	1	0	0	1	0	0	1	3	1	0	1	0	1	2	0	1	8	0	0	1	6	0	0	0	1	0	0	1	0	0	1	0	0	0	0	12	0	10	0	0	0	1	0	0	0	0	0	0	0	0	0	0	0	0	0	0	0	0	0	0	0	0	0	0	0	0	0	0	0	0	0	0
DNASE1L2	0	0	0	0	0	0	0	0	0	0	4	0	0	8	0	0	0	0	1	0	4	0	0	0	0	0	1	0	0	6	0	0	0	0	1	0	3	0	1	0	0	5	0	0	4	0	0	1	0	2	0	4	0	0	0	0	1	1	0	0	4	0	0	0	0	0	0	0	0	0	0	0	0	0	0	0	0	0	0	0	0	0	0	0	0	0	0	14	0	0	30	1	0	2	6	0	0	0	2	0	2	10	1	2	10	0	0	0	1	3	0	12	0	1	0	2	1	0	0	8	0	0	1	1	0	0	0	0	0	0	0	0	0	0	0	0	0	0	0	0	0	0	0	0	0	0	0	0	0	0	0	0	0	0	0	0	0	0	2	0	0	1	0	0	0	0	2	0	5	0	0	0	0	0	0	0	0	0	0	0	0	0	0	0	0	0	2	0	0	2	0	0	0	0	2	0	4	0	1	1	0	0	0	0	0	0	0	0	0	0	0	0	0	0	1	0	0	3	0	1	0	2	0	0	0	0	0	1	5	0	0	5	0	1	0	1	2	0	9	0	0	0	0	5	0	0	4	0	0	0	0	0	0	0	0	0	1	1	1	1	9	0	0	0	0	3	0	6	0	0	0	0	0
LINC00881	0	0	0	0	0	0	0	0	0	0	3	0	0	15	0	0	0	1	0	0	3	0	0	0	0	7	2	0	0	9	0	0	0	0	1	0	0	0	0	0	2	1	0	0	9	0	0	0	1	2	0	2	0	0	0	0	2	1	0	2	11	0	0	13	0	0	0	0	0	0	1	0	0	0	1	0	0	0	1	1	0	2	0	0	0	0	1	8	0	2	80	0	0	7	10	0	0	0	0	0	2	0	0	0	4	0	0	0	0	1	0	2	0	0	0	0	0	0	0	3	0	0	0	4	0	0	0	0	0	0	0	0	0	0	0	0	0	0	0	0	0	0	0	0	0	0	0	0	0	0	0	0	0	0	0	0	0	0	0	2	0	3	0	0	0	0	1	0	4	0	0	0	0	0	0	0	5	0	0	0	2	0	0	0	0	0	2	0	0	2	0	0	0	3	4	0	1	0	0	0	3	0	0	0	0	0	0	0	0	0	0	0	0	0	1	0	0	10	0	0	0	1	0	0	0	1	0	1	8	0	0	8	0	0	0	0	2	0	6	0	0	0	0	4	2	0	4	0	0	0	1	0	0	0	0	0	1	2	0	0	7	0	0	0	2	0	0	0	0	0	0	0	0
AC026427.1	0	0	0	0	0	0	0	0	0	0	0	0	0	2	0	0	0	6	0	0	0	0	0	0	0	0	0	0	0	31	0	0	0	0	0	1	0	0	0	0	0	1	1	0	3	0	0	0	1	0	0	0	0	0	0	0	0	0	0	0	6	0	0	10	0	0	0	0	0	0	0	0	0	0	0	0	0	0	1	0	0	0	0	0	1	0	1	3	0	0	39	1	0	32	0	1	0	0	1	0	2	0	0	0	18	0	0	0	5	0	0	0	0	0	0	0	0	0	0	3	0	0	2	0	0	0	0	0	0	0	0	0	0	11	0	0	5	0	0	0	0	0	0	2	0	0	0	25	0	0	0	0	0	0	0	0	0	0	0	0	0	12	0	0	0	1	0	0	0	0	0	0	0	0	0	0	0	0	0	0	0	0	0	0	0	0	0	0	0	0	0	0	0	0	0	0	0	0	0	0	0	0	0	0	6	0	0	0	0	0	0	0	0	0	0	0	0	12	0	0	2	0	0	0	0	1	0	2	0	0	1	4	0	0	0	1	0	0	0	0	0	0	1	0	0	0	4	0	0	5	0	0	0	0	0	0	1	0	0	0	11	0	0	0	2	0	0	0	0	0	0	0	0
AC012617.1	0	0	0	0	0	0	0	0	0	0	4	1	0	6	0	0	0	0	0	0	13	0	0	0	0	0	5	1	0	6	0	0	0	1	0	0	6	0	0	0	0	1	0	0	0	0	0	1	2	0	0	3	1	0	0	0	0	1	0	0	18	0	0	2	0	1	0	0	0	1	0	2	1	0	1	0	0	0	1	0	0	10	0	0	0	1	0	26	0	1	37	0	0	6	0	0	0	0	0	0	0	1	1	0	3	0	0	0	0	1	0	11	0	1	0	1	4	0	0	11	0	0	3	2	0	0	0	0	0	0	1	0	0	5	0	0	0	0	0	0	0	0	0	0	0	0	0	0	0	0	0	0	0	0	0	0	0	0	3	0	0	0	0	0	1	0	1	0	16	0	0	0	0	0	0	0	0	0	0	0	0	0	0	0	0	0	1	0	0	3	0	0	0	3	0	0	10	0	0	0	0	0	0	0	0	0	0	0	0	0	0	0	0	0	0	0	1	9	0	0	0	0	0	0	0	0	0	0	1	0	0	6	0	0	0	0	0	0	7	0	0	0	0	5	0	0	12	1	0	3	0	0	0	0	1	0	0	3	0	0	1	0	0	0	0	0	0	10	0	0	0	0	0
LINC01787	0	0	0	0	0	0	0	0	0	0	9	2	1	5	0	0	0	0	1	0	3	0	0	0	1	0	1	0	0	7	0	0	0	0	0	0	2	0	0	0	0	3	0	0	0	0	0	0	0	1	0	3	0	0	0	0	0	2	0	0	7	0	0	3	1	0	0	0	0	0	0	1	0	0	1	0	0	0	0	0	0	2	0	0	0	0	0	23	0	2	30	0	0	4	9	0	0	0	0	0	2	10	0	0	14	0	0	0	3	4	0	10	0	0	1	1	4	0	1	16	0	0	4	0	1	0	0	0	0	0	1	0	0	4	0	0	2	0	0	0	0	0	0	0	2	0	0	14	0	0	0	0	0	0	0	0	0	1	0	0	0	5	0	0	0	0	1	0	19	1	1	0	0	0	0	0	0	0	0	0	0	0	0	0	0	0	2	0	0	1	0	0	0	1	2	0	7	0	0	0	0	0	0	0	0	0	0	0	0	0	0	0	0	0	10	0	0	6	0	0	1	1	0	0	0	0	0	0	3	0	0	0	0	0	0	0	0	0	4	0	0	0	0	14	0	0	2	1	0	1	3	0	0	0	0	0	0	1	0	0	5	0	0	0	0	2	0	7	0	0	0	0	0
GRM7-AS1	0	0	0	0	0	0	0	0	0	0	4	1	0	1	0	1	0	3	0	0	5	0	0	0	0	0	9	0	0	15	0	0	0	1	1	0	7	0	0	0	0	5	0	0	3	0	0	0	0	0	0	16	0	0	0	0	0	4	0	0	17	0	0	3	0	0	0	0	0	0	0	2	0	0	1	0	0	0	0	0	0	4	0	0	0	0	0	40	0	0	61	0	0	3	5	1	1	0	0	0	0	9	0	0	17	0	0	0	0	18	0	7	0	0	0	0	5	0	0	28	0	0	2	1	0	0	0	0	0	0	4	0	1	6	0	1	0	2	0	0	0	0	0	0	0	0	0	0	0	0	0	0	0	0	0	0	0	0	4	0	0	6	0	0	0	0	0	0	21	0	0	0	0	0	0	0	0	0	0	0	0	0	0	0	0	0	1	0	0	6	0	0	0	0	1	0	11	0	0	0	0	0	0	0	0	0	0	0	0	0	0	0	0	0	9	0	1	17	0	0	0	0	0	0	0	0	0	0	3	0	0	8	0	0	0	0	3	0	6	0	0	0	0	10	0	0	9	0	0	2	3	0	0	0	0	0	0	2	0	0	8	0	0	0	0	5	1	3	0	0	0	0	0
SPIB	0	0	0	0	0	0	0	0	0	0	0	0	0	0	1	2	0	0	1	0	0	0	0	0	0	0	0	0	0	0	0	0	0	0	0	0	0	0	0	0	0	0	0	0	0	0	0	0	0	0	0	0	0	0	0	0	0	1	0	0	3	0	0	1	1	0	0	0	0	1	0	0	0	1	1	0	0	0	0	1	0	2	0	0	0	0	0	1	0	0	4	8	0	1	3	0	1	0	0	0	0	1	0	0	0	1	0	0	0	0	0	1	0	0	0	0	0	0	0	8	7	0	1	0	0	0	0	0	0	0	0	0	0	1	6	0	1	0	0	0	0	0	0	0	0	0	0	0	0	0	0	0	0	0	0	0	0	0	0	0	0	0	0	0	0	0	0	0	0	0	0	0	0	0	0	0	0	0	0	0	0	0	0	0	0	0	0	0	0	1	0	0	0	1	0	0	0	0	0	0	2	0	0	0	0	0	0	0	0	0	0	0	0	0	2	0	0	0	6	1	0	0	0	0	0	1	0	1	0	0	0	1	0	0	0	0	2	0	3	0	0	1	0	1	0	0	1	6	0	0	1	0	0	0	1	0	0	0	0	0	0	0	0	0	0	0	0	0	0	0	0	0	0
AC133065.4	0	0	0	0	0	0	0	0	0	0	4	0	0	5	0	0	0	5	4	0	2	0	0	0	0	0	0	1	0	2	0	0	0	0	2	0	4	0	0	0	0	1	1	0	2	0	0	0	0	2	0	4	0	0	0	0	0	2	0	0	4	0	0	2	1	0	0	0	0	0	0	2	0	0	0	0	0	0	0	2	0	4	0	0	0	0	0	4	1	0	17	0	2	16	11	1	0	0	0	0	0	4	1	0	2	0	0	0	1	7	1	3	0	0	0	0	1	0	0	4	0	0	1	5	0	0	0	0	0	0	0	0	0	0	0	0	0	0	0	0	0	0	0	0	0	0	0	0	0	0	0	0	0	0	0	0	0	0	0	0	0	2	0	0	0	1	2	0	7	0	0	0	0	0	0	0	0	0	0	0	0	0	0	0	0	0	0	0	0	0	0	1	0	1	3	0	4	1	0	0	1	0	0	0	0	0	0	0	0	0	0	0	0	0	0	0	0	2	0	1	1	5	0	0	0	0	0	0	0	0	0	0	0	0	0	0	3	0	4	0	0	0	0	6	0	1	3	1	0	3	8	0	0	0	0	0	0	0	0	0	0	0	1	0	0	4	0	5	0	0	0	1	1
AL096799.1	0	0	0	0	0	0	0	0	0	0	4	0	0	4	0	0	0	2	0	0	7	0	0	0	0	0	1	0	0	3	0	0	0	0	1	0	7	0	0	1	0	1	1	0	0	0	0	0	1	0	0	0	0	0	0	0	0	2	0	0	21	0	0	0	0	0	0	0	0	0	0	0	0	0	0	0	0	0	0	0	0	19	0	0	0	0	0	5	1	1	16	0	0	2	4	0	0	0	0	0	0	10	0	0	7	0	0	0	0	6	0	17	0	0	0	0	1	0	0	6	0	0	0	0	1	0	0	0	3	0	3	0	0	9	0	1	3	0	0	0	0	0	0	0	0	0	0	2	0	0	0	1	0	0	0	0	0	0	4	1	0	2	0	0	0	0	0	0	21	0	0	0	0	0	0	0	0	0	0	0	0	0	0	0	0	0	2	1	0	2	0	0	0	2	0	0	25	0	0	0	0	0	0	0	0	0	0	0	0	0	0	0	0	0	1	0	2	7	0	0	2	0	0	0	0	0	0	0	8	1	0	2	0	0	0	0	4	0	14	0	0	1	0	1	1	0	8	0	0	0	3	0	0	0	0	0	0	3	0	0	6	0	0	0	0	3	0	13	0	0	0	0	0
AL096865.1	0	0	0	0	0	0	0	0	0	0	0	0	0	0	0	2	0	0	0	0	0	0	0	0	0	2	0	0	0	0	0	0	0	0	0	0	0	0	0	0	0	4	0	0	0	0	0	1	0	0	0	0	0	0	1	0	0	0	0	0	0	0	0	0	0	0	0	0	0	0	0	0	0	0	0	0	0	0	0	0	0	0	0	0	0	0	0	13	0	0	1	0	2	1	5	0	1	0	1	0	13	3	0	0	0	0	1	0	0	5	0	0	0	1	0	3	1	0	0	2	0	0	0	0	0	0	0	0	0	2	0	0	0	0	0	0	0	0	0	0	0	0	0	0	0	0	0	0	0	0	0	0	0	0	0	0	0	0	1	0	0	0	0	0	0	0	2	0	2	1	0	0	2	0	0	0	0	0	0	0	0	0	0	0	0	0	1	0	0	0	0	1	0	0	0	0	0	0	0	0	1	0	0	0	0	0	0	0	0	0	0	0	0	0	2	0	0	1	2	0	0	4	0	0	0	1	0	2	4	1	0	0	0	0	0	0	2	0	1	0	0	0	2	1	0	0	0	0	0	0	1	0	2	0	0	0	3	1	0	0	0	0	0	0	0	2	0	0	0	0	1	0	2
BSCL2	0	0	0	0	0	0	0	0	0	0	3	0	0	2	0	0	0	2	2	0	7	2	0	0	2	0	3	0	0	2	0	0	0	0	1	0	2	0	0	0	0	3	0	0	1	0	0	0	1	0	0	4	0	0	0	0	0	1	0	0	2	0	0	0	0	0	0	0	0	0	0	0	0	0	1	0	0	0	0	1	0	6	0	0	0	0	0	9	1	1	19	0	1	2	3	1	1	0	1	0	1	5	1	0	3	0	0	0	1	5	0	9	0	0	0	0	0	0	0	3	0	0	1	3	0	0	0	0	1	0	0	0	0	0	0	0	0	0	0	0	0	0	0	0	0	0	0	0	0	0	0	0	0	0	0	0	0	0	1	0	0	3	0	0	0	1	0	0	12	0	0	0	0	0	0	0	0	0	0	0	0	0	0	0	0	0	0	0	0	2	0	1	0	0	1	0	20	0	0	0	0	0	0	0	0	0	0	0	0	0	0	0	0	0	0	0	0	4	1	0	0	2	0	0	0	0	0	0	5	0	0	2	0	0	0	2	5	0	13	0	0	0	0	2	1	1	1	0	1	2	2	0	1	0	0	0	3	6	1	0	1	0	0	0	1	0	0	10	0	0	0	1	0
C3orf80	0	0	0	0	0	0	0	0	0	0	5	0	0	4	0	0	0	16	1	0	2	0	0	0	0	0	1	0	0	0	0	0	0	3	0	0	0	0	0	0	1	10	0	0	1	0	0	0	6	0	0	1	0	0	0	0	0	6	0	0	2	0	0	11	1	0	0	0	0	0	0	0	0	0	0	0	0	0	0	0	0	0	0	0	0	0	0	14	0	1	15	0	1	30	2	0	0	0	0	0	1	6	0	0	4	0	0	0	8	3	1	1	0	0	0	1	1	0	0	3	0	0	17	2	0	0	0	1	1	0	1	1	0	0	0	0	5	0	0	0	0	0	0	1	0	0	0	1	0	0	4	0	0	0	0	0	0	0	1	0	0	2	0	0	0	0	0	0	0	0	0	0	0	0	0	0	0	0	0	0	0	0	0	0	0	0	5	0	0	2	0	0	0	11	0	0	1	0	0	0	1	0	0	0	0	0	0	0	0	0	0	0	0	0	0	0	0	1	0	0	1	0	0	0	0	3	0	0	1	0	0	1	0	0	0	0	1	0	2	0	0	0	0	3	0	0	0	0	0	4	1	0	0	0	0	0	0	2	0	0	0	0	0	0	0	0	0	2	0	0	0	0	1
LRRTM1	0	0	0	0	0	0	1	5	0	0	5	0	0	4	0	0	0	2	0	0	57	1	0	0	0	0	2	2	0	1	0	0	0	0	0	0	9	0	0	0	0	0	0	1	0	1	0	0	2	2	0	29	0	0	0	0	0	0	0	0	0	0	0	0	0	0	0	0	0	0	0	0	0	0	0	0	0	0	1	1	0	15	0	0	0	0	0	12	0	0	0	0	0	0	0	0	0	0	0	0	0	8	0	0	12	0	0	0	3	5	0	76	0	0	0	1	0	0	0	0	0	0	0	0	0	0	0	0	0	0	0	0	0	0	0	0	0	0	0	0	0	0	0	0	0	0	0	0	0	0	0	0	0	0	0	0	0	0	2	0	1	0	0	0	0	1	0	0	55	0	0	0	0	0	0	0	0	0	0	0	0	0	0	0	0	0	7	1	1	0	0	0	0	3	1	0	55	0	0	0	0	0	0	0	0	0	0	0	0	0	0	0	0	0	0	0	0	0	0	0	0	0	0	0	0	0	0	0	5	1	0	4	0	0	0	0	0	1	29	0	0	0	1	0	0	0	0	0	0	0	0	0	0	0	0	0	0	4	0	0	0	0	0	0	0	0	0	32	0	0	0	0	0
AC003991.2	0	0	0	0	0	0	0	0	0	0	5	0	0	6	0	0	0	4	3	0	6	0	0	0	1	0	3	0	0	0	0	0	0	2	2	0	0	0	0	0	0	5	0	0	3	0	0	0	2	0	0	2	0	0	0	1	0	5	0	0	3	0	1	4	0	0	0	0	0	0	0	1	0	1	1	0	0	0	2	1	0	6	0	0	0	0	0	10	0	2	27	0	1	16	2	0	0	0	1	2	0	3	0	0	4	0	0	0	0	3	1	4	0	0	0	0	3	0	0	4	0	0	0	0	0	0	0	0	0	0	1	0	0	1	0	0	2	1	0	0	0	0	0	0	1	0	0	3	0	0	1	0	0	1	0	0	0	0	0	0	0	2	0	0	0	0	0	0	11	0	0	0	0	0	0	0	0	0	0	0	0	0	0	0	0	0	1	0	0	2	0	0	0	3	0	0	5	0	0	0	0	0	0	0	5	0	0	0	0	0	0	0	0	0	4	0	0	6	0	0	1	2	0	0	0	0	0	0	2	0	0	1	0	0	0	0	0	0	8	0	0	0	0	4	1	0	1	0	0	4	0	0	0	0	0	0	1	3	0	0	5	0	0	0	0	2	0	7	0	0	0	0	0
AC083967.1	0	0	0	0	0	0	0	0	0	0	20	1	0	46	0	0	0	0	0	0	0	0	0	0	0	0	10	0	0	149	0	0	0	0	0	0	1	0	0	0	0	2	0	0	17	0	0	0	0	0	0	0	0	0	0	0	0	0	0	0	21	0	0	1	0	0	0	0	0	0	0	2	0	0	4	0	0	0	0	0	0	0	0	0	0	0	0	7	0	10	526	0	2	2	0	0	1	0	1	0	0	2	0	0	51	0	0	0	0	0	0	2	0	0	1	0	0	0	0	18	0	0	1	0	0	0	0	0	0	0	0	0	0	0	0	0	0	0	0	0	0	0	0	0	0	0	0	48	0	0	0	0	0	0	0	0	0	0	3	0	0	149	0	0	0	0	0	0	2	0	0	0	0	0	0	0	11	0	0	0	0	0	0	0	0	0	1	1	0	27	0	0	0	0	0	0	0	0	0	0	0	0	0	0	6	0	0	0	0	0	0	0	0	0	1	0	0	21	0	0	0	1	0	0	0	0	0	0	5	0	0	69	0	0	0	0	0	0	0	0	0	0	0	1	0	0	32	0	0	0	0	0	0	0	0	0	0	5	0	0	194	0	0	0	0	0	0	0	0	0	0	0	0
AL390866.1	0	0	0	0	0	0	0	0	0	0	0	5	0	1	0	0	0	3	3	0	13	0	0	0	1	0	1	7	0	2	0	0	0	0	0	0	7	0	0	0	0	0	2	0	2	0	0	0	0	1	0	12	0	0	0	0	0	0	3	1	2	0	0	0	0	0	0	0	0	0	0	0	0	0	2	0	0	0	0	0	0	4	0	0	0	0	0	12	3	1	21	0	0	0	3	0	0	0	0	0	1	7	3	0	5	0	0	0	0	1	0	16	0	0	0	1	3	0	0	2	0	0	0	1	0	0	0	0	0	0	2	0	0	1	0	1	1	0	0	0	0	0	0	0	0	0	0	0	0	0	0	0	0	0	0	0	0	0	1	5	0	3	0	0	0	0	0	0	31	0	0	0	0	0	0	0	0	0	0	0	0	0	0	0	0	0	2	5	0	3	0	0	0	0	1	0	28	0	0	0	0	0	0	0	0	0	0	0	0	0	0	0	0	0	1	0	0	4	0	0	1	1	0	0	0	0	0	1	1	1	0	4	0	0	0	0	0	0	15	0	0	0	0	2	1	0	1	0	0	0	1	0	2	0	0	0	0	1	6	0	3	0	0	0	0	1	0	11	0	0	0	0	0
AL157394.1	2	0	0	0	0	0	0	3	0	0	7	0	1	2	0	0	0	4	1	0	13	0	0	0	0	2	2	0	0	0	0	0	0	2	3	0	2	0	0	0	0	2	0	1	1	0	0	0	0	2	0	5	0	0	0	0	0	4	0	1	3	0	0	2	0	0	0	0	0	0	0	1	0	0	0	0	0	0	0	0	0	9	0	0	0	0	0	21	0	0	9	0	0	0	1	0	1	0	0	0	1	18	0	0	5	0	0	0	3	10	0	33	0	0	0	5	4	0	0	5	0	0	0	0	0	0	0	0	0	2	0	0	0	0	0	0	0	0	0	0	0	0	0	0	0	0	0	0	0	0	0	0	0	0	0	0	0	0	1	0	0	0	0	0	0	0	0	0	15	0	0	0	0	0	0	0	0	0	0	0	0	0	0	0	0	0	5	0	1	0	0	0	0	0	1	0	16	0	0	1	1	0	0	0	0	0	0	0	0	0	0	0	0	0	3	0	2	3	0	0	0	1	0	0	0	0	0	0	3	0	0	2	0	0	0	0	0	0	10	0	0	0	0	5	0	1	4	0	0	1	0	0	0	0	0	0	2	3	1	0	1	0	0	0	1	0	0	12	1	0	0	0	0
WNT16	0	0	0	0	0	0	0	0	0	0	2	0	1	2	2	0	0	2	0	0	3	0	0	0	0	1	1	0	0	1	0	0	0	0	0	0	4	0	0	0	0	3	0	0	0	2	0	1	2	0	0	2	0	0	0	0	0	0	0	0	0	0	0	0	0	0	0	0	0	0	0	0	0	0	0	0	0	0	0	0	0	0	0	0	0	0	0	45	0	1	42	4	0	2	5	0	0	0	0	0	0	7	0	0	5	0	0	0	0	5	1	5	0	0	0	1	0	0	0	4	3	0	0	1	0	0	0	0	0	0	0	0	0	0	0	0	0	0	0	0	0	0	0	0	4	0	0	8	0	0	0	1	0	0	0	0	0	0	1	0	0	0	0	0	0	0	0	0	5	0	0	0	0	0	0	0	0	0	0	0	0	0	0	0	0	0	1	0	0	0	0	0	0	1	0	0	7	0	0	0	0	0	0	0	0	0	0	0	0	0	0	0	0	0	15	0	0	6	0	0	0	2	0	0	0	0	0	0	2	1	0	1	0	1	0	1	0	0	2	0	0	0	0	9	0	0	3	4	0	0	0	0	0	0	1	0	0	1	0	0	0	0	0	0	1	2	0	1	0	0	0	0	0
IP6K3	0	0	0	0	0	0	0	0	0	0	0	0	8	2	0	0	0	1	0	0	3	0	0	0	0	0	0	0	0	0	0	0	0	0	0	0	0	0	0	0	0	0	0	0	0	0	0	1	0	0	0	2	0	0	0	1	0	4	0	43	150	0	0	3	1	0	0	2	0	2	0	2	0	8	14	0	0	0	0	0	0	14	0	0	0	0	0	2	1	2	11	0	0	2	2	0	0	0	0	0	0	0	0	0	1	0	0	0	0	0	0	3	0	0	0	0	0	0	0	0	0	0	0	0	0	0	0	0	0	0	3	0	1	0	0	0	1	1	0	0	0	0	0	0	0	0	0	0	0	0	0	0	0	0	0	0	0	0	0	0	0	0	0	0	0	0	0	0	4	0	0	0	0	0	0	0	0	0	0	0	0	0	0	0	0	0	2	0	3	1	0	0	0	0	0	0	11	0	0	0	0	0	0	0	0	0	0	0	0	0	0	0	0	0	1	0	1	56	0	0	0	0	0	0	0	0	0	1	3	0	0	2	0	0	0	0	0	0	3	0	0	0	0	2	1	0	4	0	0	0	1	0	0	0	0	0	0	2	0	3	0	0	0	0	0	1	0	0	0	0	0	0	0
AC007786.1	0	0	0	0	0	0	0	0	0	0	8	0	1	20	0	0	0	2	1	0	7	0	0	0	1	0	7	0	0	22	0	0	0	1	2	0	4	0	0	0	0	2	0	0	13	0	0	0	0	3	0	1	0	0	0	0	0	0	0	0	6	0	0	2	0	0	0	0	0	0	0	3	0	0	4	0	0	0	1	1	1	5	0	0	0	0	0	18	0	2	66	0	0	1	4	0	0	0	0	0	1	5	1	0	12	0	0	0	0	4	0	7	0	0	0	0	2	0	0	27	0	0	0	0	0	0	0	0	0	0	0	0	0	0	0	0	0	0	0	0	0	0	0	0	0	0	0	0	0	0	0	0	0	0	0	0	0	0	3	0	0	7	0	0	0	1	0	0	15	0	0	0	1	0	0	0	0	0	0	0	0	0	0	0	0	0	2	0	0	7	0	0	0	0	0	0	9	0	0	0	0	0	0	0	0	0	0	0	0	0	0	0	0	0	4	0	0	8	0	0	0	2	0	0	0	0	0	0	3	0	0	11	0	0	0	1	0	0	4	0	0	0	1	7	0	0	8	0	0	3	0	0	0	0	0	0	1	5	1	0	15	0	0	0	1	2	0	3	0	0	0	1	0
AC004470.1	0	0	0	0	0	0	0	0	0	0	3	0	2	3	0	0	0	0	0	0	2	0	0	0	0	0	1	0	1	2	0	0	0	1	1	0	0	0	0	0	0	4	1	12	2	0	0	0	1	1	0	0	0	0	0	0	0	0	0	5	2	0	0	6	0	0	0	0	0	0	0	0	0	0	0	0	0	0	0	0	0	0	0	0	0	0	0	11	3	49	21	1	0	5	2	0	0	0	0	0	1	2	2	0	2	0	0	0	0	3	0	6	0	0	0	0	0	0	1	4	0	0	0	0	0	0	0	0	0	0	1	0	1	2	0	0	3	0	0	0	0	0	0	0	0	0	0	0	0	0	0	0	0	0	0	0	0	0	9	1	0	1	0	0	0	0	0	0	3	0	0	0	0	0	0	0	0	0	0	0	0	0	0	0	0	0	0	1	3	3	0	0	0	4	0	0	9	0	0	0	0	0	0	0	0	0	0	0	0	0	0	0	0	0	1	0	0	1	0	0	0	1	0	0	0	0	0	2	2	0	0	0	0	0	0	0	1	0	0	0	0	0	0	7	0	0	1	0	0	1	1	0	0	0	1	0	0	4	1	2	1	0	0	0	0	0	0	3	0	0	1	0	0
AC084361.1	0	0	0	0	0	0	0	0	0	0	2	0	0	4	0	0	0	2	0	0	2	0	0	0	0	0	3	0	0	4	0	0	0	0	0	0	1	0	0	0	1	0	1	1	0	0	0	0	1	1	0	1	0	0	0	1	0	2	0	0	9	0	0	2	1	0	0	0	0	0	0	1	0	0	1	0	0	0	0	0	0	3	0	0	0	0	0	16	1	0	33	0	0	4	7	0	0	0	0	0	1	1	1	0	7	0	1	0	1	3	0	5	0	0	0	2	1	0	1	9	0	0	1	0	0	0	0	0	0	0	2	0	0	4	0	1	0	0	0	0	0	0	1	1	0	0	0	0	0	0	0	0	0	0	0	0	0	0	1	0	0	2	0	1	0	1	0	0	10	0	0	0	0	0	0	0	0	0	0	0	0	0	0	0	0	0	3	0	0	2	0	0	0	2	0	0	8	0	0	0	0	0	0	0	0	0	0	0	0	0	0	0	0	0	1	0	0	7	0	0	1	0	0	0	0	1	0	1	0	0	0	0	0	0	0	0	0	0	0	0	0	0	0	2	0	0	9	0	0	0	0	0	1	0	1	0	1	6	1	0	5	0	1	0	0	3	0	12	0	0	0	0	1
AC005082.1	0	0	0	0	0	0	0	0	0	0	3	1	0	9	0	1	0	1	2	0	5	0	0	0	0	0	5	0	0	13	0	0	0	0	5	0	0	0	0	0	0	2	0	0	4	0	0	0	0	2	0	2	0	0	0	0	0	0	0	0	6	0	0	1	0	0	0	0	0	0	0	3	0	0	1	0	0	0	1	1	0	5	0	0	0	0	0	6	0	0	47	0	0	4	20	1	1	0	1	0	0	2	0	0	4	0	1	0	0	9	0	5	0	0	0	0	0	0	0	16	0	1	0	16	0	0	0	0	0	0	0	0	0	0	0	0	0	0	0	0	0	0	0	0	0	0	0	0	0	0	0	0	0	0	0	0	0	0	5	0	0	9	0	0	0	0	18	0	7	0	0	0	0	0	0	0	0	0	0	0	0	0	0	0	0	0	2	0	0	4	0	0	0	1	4	0	4	0	0	0	0	1	0	0	6	0	0	0	1	0	0	0	0	1	0	0	0	2	0	0	0	3	0	0	0	1	0	0	3	0	0	3	0	0	0	0	12	0	1	0	0	0	0	7	0	0	4	0	1	0	8	0	0	0	1	0	1	4	0	0	4	0	0	0	0	16	0	1	0	0	0	0	0
AP001160.2	0	0	0	0	0	0	0	0	0	0	7	1	1	11	0	0	0	4	3	0	4	0	0	0	0	1	10	1	0	7	0	0	0	1	3	0	10	0	0	0	0	6	0	0	2	0	0	1	3	1	0	2	0	0	0	0	1	0	0	0	9	0	0	2	0	0	0	0	0	0	0	1	0	0	2	0	0	0	0	0	0	4	0	0	0	0	0	15	0	1	49	0	0	6	3	0	0	0	0	0	1	9	0	0	17	0	0	0	1	6	0	23	0	0	0	0	1	0	0	17	0	0	0	1	0	0	0	0	0	0	0	0	0	0	0	0	0	0	0	0	0	0	0	0	1	0	0	4	0	0	0	0	0	0	0	0	0	0	2	0	0	1	0	0	0	0	0	0	14	0	0	0	1	0	0	0	0	0	0	0	0	0	0	0	0	0	1	0	0	6	0	0	1	0	1	0	16	0	0	0	1	0	0	0	0	0	0	0	0	0	0	0	0	0	2	0	0	13	0	1	1	3	0	0	0	0	0	1	9	0	0	5	0	0	0	0	4	0	13	0	0	0	0	4	0	0	5	0	0	1	0	0	0	0	0	0	0	4	1	0	14	0	0	0	2	0	0	5	0	0	0	0	0
AC021006.2	0	0	0	0	0	0	0	0	0	0	3	0	0	7	0	0	0	1	1	0	1	0	0	0	1	0	2	1	0	5	0	0	0	1	0	0	0	0	0	0	0	3	0	0	0	0	0	0	2	2	0	1	0	0	0	0	0	5	0	0	5	0	0	4	0	0	0	0	0	0	0	1	0	0	1	0	0	0	0	1	0	3	0	0	0	0	0	8	0	1	29	0	0	4	7	0	0	0	1	0	0	2	0	0	5	0	0	1	3	8	0	20	0	0	0	1	6	0	0	9	0	0	0	4	0	0	0	0	0	0	3	0	0	8	0	0	3	5	0	0	0	0	0	0	3	0	0	5	0	0	0	0	0	0	0	1	0	0	3	0	0	2	0	0	0	0	0	0	5	0	0	0	0	0	0	0	0	0	0	0	0	0	0	0	0	0	1	1	0	3	0	0	0	0	2	0	7	0	0	0	0	0	0	0	0	0	0	0	0	0	0	0	0	0	2	0	0	5	1	0	1	0	0	0	0	0	0	1	1	1	0	1	0	0	0	0	3	0	8	0	0	0	0	10	0	1	6	0	0	0	1	0	1	0	1	0	2	0	0	0	4	0	0	0	0	2	0	9	0	0	0	0	0
AL162591.1	0	0	0	0	0	0	6	0	0	0	5	0	0	1	0	0	0	2	7	0	11	0	0	0	0	1	1	0	0	4	0	0	0	0	5	0	4	0	0	0	0	1	0	0	1	0	0	0	0	4	0	4	0	0	0	0	0	7	0	0	2	0	0	0	0	0	0	0	0	0	0	3	0	0	5	0	0	0	0	0	0	12	0	0	0	0	0	8	0	2	16	0	0	0	23	0	0	0	0	0	0	2	1	0	3	0	0	0	1	15	0	16	0	0	0	5	1	0	0	4	0	1	1	4	0	0	0	0	0	0	0	0	0	0	0	0	0	0	0	0	0	0	0	0	0	0	0	0	0	0	0	0	0	0	0	0	0	0	1	0	0	2	0	0	0	0	3	0	19	0	0	0	0	0	0	0	0	0	0	0	0	0	0	0	0	0	2	0	0	1	0	0	0	1	4	0	14	0	0	0	0	0	0	0	2	0	2	0	2	0	0	0	0	0	0	0	0	1	0	1	0	7	0	0	0	1	0	1	0	0	0	2	0	1	0	0	7	0	11	0	0	0	0	4	0	0	2	0	0	1	5	0	0	0	0	0	3	5	0	0	4	0	0	0	1	8	0	9	0	0	0	0	0
AL590096.1	0	0	0	0	0	0	0	0	0	0	5	1	0	22	0	0	0	2	2	0	6	0	0	0	0	0	4	0	0	14	0	0	0	0	3	0	1	0	0	0	0	3	0	0	5	0	0	0	0	1	0	1	0	0	0	0	0	0	0	1	10	0	0	1	0	0	0	0	0	0	0	3	0	0	3	0	0	0	0	0	0	1	0	0	0	0	0	14	0	1	74	0	0	5	6	0	0	0	1	0	0	3	1	0	11	0	0	0	0	5	0	12	0	0	0	1	2	0	0	12	0	0	0	2	0	0	0	1	0	1	0	0	0	0	0	0	0	0	0	0	0	0	0	0	0	0	0	0	0	0	0	0	0	0	0	0	0	0	2	0	0	5	0	0	0	2	3	0	20	0	0	0	0	0	0	0	0	0	0	0	0	0	0	0	0	0	0	0	1	5	0	0	0	1	1	0	12	0	0	1	0	0	0	0	0	0	0	0	0	0	0	0	0	0	1	0	0	11	0	0	1	2	0	1	0	0	0	0	2	1	0	12	0	1	0	0	3	0	12	0	0	0	0	4	0	0	12	0	1	3	1	1	0	0	0	0	1	0	0	0	9	0	0	0	0	5	0	1	0	0	0	0	0
ZBBX	0	0	0	0	0	0	0	0	0	0	1	1	0	3	0	0	0	1	0	0	1	0	0	1	0	0	2	2	0	1	0	0	0	0	1	0	1	0	0	0	0	1	0	1	1	0	0	1	0	1	0	2	0	0	0	0	0	0	0	1	4	0	0	1	1	0	0	0	0	0	0	0	0	0	1	0	0	0	0	0	0	3	0	0	0	0	0	12	1	0	30	0	0	11	5	0	0	0	0	0	0	3	2	0	5	0	0	0	4	1	0	7	0	0	0	0	0	0	0	6	0	0	7	2	0	0	0	0	0	0	1	0	0	5	0	0	4	0	0	0	0	1	0	1	3	0	0	7	0	0	1	1	0	0	0	0	0	1	1	1	0	5	0	0	0	0	0	0	3	0	0	0	0	0	0	0	5	0	0	0	0	0	0	0	0	1	1	0	0	3	0	0	0	1	0	0	2	0	0	0	0	0	0	0	0	0	0	0	0	0	0	0	0	0	0	0	0	14	0	0	0	0	0	0	0	1	0	1	0	0	0	2	0	0	0	0	1	0	5	0	0	0	0	3	0	1	7	0	0	1	0	0	0	0	0	0	0	1	0	0	4	0	0	0	2	1	0	4	0	0	0	0	0
AC117944.1	0	0	0	0	0	0	0	0	0	0	4	0	0	1	0	0	0	1	0	0	11	0	0	0	1	0	6	1	0	2	0	0	0	0	0	0	7	0	0	0	0	1	4	1	1	0	0	0	0	0	0	20	0	0	0	2	0	1	0	0	3	0	0	1	0	0	0	0	0	0	0	1	0	0	3	0	0	0	0	0	0	9	0	0	0	0	0	24	1	0	12	0	0	6	1	0	0	0	1	0	0	3	3	0	3	0	0	0	0	1	0	9	0	0	0	0	0	0	0	4	0	0	0	1	0	0	0	0	0	0	0	0	0	0	0	0	0	0	0	0	0	0	0	0	0	0	0	0	0	0	0	0	0	0	0	0	0	0	1	2	0	0	0	0	0	0	1	0	58	0	0	0	0	0	0	0	0	0	0	0	0	0	0	0	0	0	13	7	0	0	0	0	0	2	0	0	43	0	0	0	0	0	0	0	0	0	0	0	0	0	0	0	0	0	24	1	0	4	0	0	0	0	0	0	0	0	0	0	8	3	0	0	0	0	0	0	0	0	38	0	0	0	0	7	3	1	3	0	0	0	0	0	1	0	0	0	0	1	4	0	1	0	0	0	0	0	0	4	0	0	0	0	0
AL139161.1	0	0	0	0	0	0	0	0	0	0	5	0	1	2	0	0	0	1	0	0	3	1	0	0	2	0	12	0	1	5	0	0	0	0	1	0	2	0	0	0	0	2	1	0	0	0	0	0	5	0	0	3	0	0	0	0	0	9	0	0	4	0	0	7	0	0	0	0	0	0	0	8	1	0	1	1	0	0	0	0	0	0	0	0	0	0	0	33	0	1	19	0	0	9	3	0	1	0	0	0	0	6	1	0	4	0	0	0	1	2	0	7	0	0	0	0	6	0	0	10	0	0	3	0	1	0	0	0	0	0	2	0	0	2	0	0	4	0	0	0	0	0	0	0	0	0	0	0	0	0	0	0	0	0	0	0	0	0	1	0	0	0	0	0	0	0	0	0	7	0	0	0	0	0	0	0	0	0	0	0	0	0	0	0	0	0	3	1	0	0	0	0	0	3	1	0	5	0	0	0	0	0	0	0	0	0	0	0	0	0	0	0	0	0	4	0	0	5	0	0	1	4	0	0	0	0	0	0	2	0	0	5	0	0	0	2	0	0	5	0	0	0	0	6	1	0	3	0	0	0	0	0	0	0	1	0	0	1	1	0	0	0	0	0	2	2	0	1	0	0	0	0	0
PDZRN3-AS1	0	0	0	0	0	0	0	0	0	0	3	0	0	24	0	0	0	1	0	0	2	0	0	0	0	1	5	0	0	26	0	0	0	0	0	0	1	0	0	0	1	3	0	2	14	0	0	2	0	0	0	1	0	0	0	0	0	3	0	1	17	0	0	2	1	0	0	0	0	0	0	5	0	0	6	0	0	0	0	0	0	4	0	0	0	0	0	10	0	4	141	0	0	5	0	0	0	0	0	1	0	1	0	0	15	0	0	0	0	0	0	4	0	0	0	0	2	0	0	23	0	0	0	0	0	0	0	0	0	0	2	0	0	10	0	0	0	0	0	0	0	0	0	0	0	0	0	22	0	0	0	0	0	0	0	0	0	0	6	0	0	13	0	0	1	0	0	0	6	0	0	0	0	0	0	0	0	0	0	0	0	0	0	0	0	0	3	0	1	10	0	0	1	0	0	0	9	0	0	0	0	1	0	0	14	0	0	0	1	0	0	0	0	0	2	0	0	11	0	0	0	1	0	0	0	0	0	0	5	0	0	8	0	0	0	0	1	0	0	0	0	0	0	2	0	0	9	0	0	0	0	0	0	0	0	0	0	1	0	0	22	0	0	0	0	0	0	5	0	0	0	0	0
AC005840.5	0	0	0	0	0	0	0	0	0	0	3	0	0	0	0	0	0	1	0	0	3	0	0	1	0	1	0	0	0	2	0	0	0	0	1	0	8	0	0	0	0	0	0	1	1	0	1	0	3	1	0	4	1	0	0	0	1	0	0	0	0	0	0	0	0	0	0	0	0	0	0	0	0	0	0	0	0	0	0	0	0	0	0	0	0	0	0	13	0	0	6	0	0	4	4	1	0	0	3	2	4	5	0	0	6	0	0	0	5	6	0	22	0	0	1	1	1	0	0	3	0	0	1	2	0	0	0	1	0	3	0	0	0	0	0	0	0	0	0	0	0	0	0	0	0	0	0	0	0	0	0	0	0	0	0	0	0	0	2	0	0	0	0	0	0	1	1	0	6	0	0	0	0	0	0	0	0	0	0	0	0	0	0	0	0	0	1	0	0	0	0	0	0	5	3	0	7	0	0	0	0	0	0	0	0	0	0	0	0	0	0	0	0	0	3	0	0	5	0	0	2	3	0	1	0	1	0	1	1	0	0	0	0	0	0	0	1	0	7	0	0	0	0	5	1	1	0	0	0	2	1	0	1	0	0	0	1	4	0	0	0	0	0	0	0	4	0	6	0	0	0	0	1
OTOF	0	0	0	0	0	0	0	0	0	0	2	0	0	6	0	0	0	4	1	0	3	0	0	0	2	0	3	0	0	2	0	0	0	0	2	0	1	0	0	0	0	2	0	0	0	0	0	1	1	0	0	4	0	0	0	0	1	1	0	1	3	0	0	8	1	0	0	0	0	0	0	1	0	1	1	0	0	0	1	0	0	3	0	0	0	0	0	14	1	0	21	0	0	5	3	1	0	0	0	0	3	2	0	0	2	0	0	0	1	2	1	11	0	1	0	5	3	0	0	6	0	1	4	2	0	0	0	0	0	0	1	0	1	0	0	0	6	0	0	1	0	0	0	0	0	0	0	0	0	0	0	0	0	0	0	0	0	0	2	0	0	2	0	0	0	0	1	0	10	0	0	0	1	0	0	0	0	0	0	0	0	0	0	0	0	0	1	0	0	0	0	0	0	0	0	0	7	0	0	0	0	0	0	0	0	0	0	0	0	0	0	0	0	0	2	0	0	5	0	0	0	2	0	0	0	0	0	0	3	0	0	1	0	0	0	0	3	0	13	0	0	0	2	4	0	0	1	0	0	0	0	0	0	0	0	0	1	3	0	0	5	0	0	0	0	2	0	4	0	0	0	0	0
AC092608.1	0	0	0	0	0	0	0	0	0	0	3	0	0	17	0	0	0	0	4	0	3	0	0	0	0	0	1	1	1	35	0	0	0	0	18	0	1	0	0	0	0	0	1	1	11	0	0	0	0	8	0	3	0	0	0	0	0	0	0	0	5	0	0	3	0	1	0	0	0	0	0	0	0	0	2	0	0	0	1	2	0	10	0	0	0	0	0	0	1	3	96	0	0	1	37	0	1	0	0	0	0	0	0	0	12	0	0	0	0	20	0	3	0	0	0	0	0	0	0	27	0	0	2	7	0	1	0	0	0	0	0	0	0	6	0	0	0	0	0	0	0	0	0	0	0	0	0	6	0	0	1	0	0	0	0	0	0	0	0	0	0	6	0	0	0	0	6	0	7	0	0	0	0	0	0	0	0	0	0	0	0	0	0	0	0	0	0	0	0	5	0	0	0	0	2	0	6	0	0	0	0	0	0	0	0	0	0	0	0	0	0	0	0	0	2	0	0	7	0	0	0	2	0	0	0	0	0	0	0	0	0	6	0	2	0	1	6	0	2	0	0	0	0	0	0	0	0	0	0	0	0	0	0	0	0	0	0	0	0	0	8	0	0	0	0	7	0	1	0	0	0	0	0
TMEM130	0	0	0	0	0	0	0	0	0	0	1	0	0	1	0	0	0	1	0	0	5	0	0	0	0	0	4	0	4	1	0	0	0	0	1	0	5	0	0	0	0	1	0	2	0	0	0	0	1	0	0	8	0	0	1	0	0	0	0	2	5	0	0	2	0	0	0	0	0	0	0	0	0	0	2	0	0	0	0	2	0	6	0	0	0	0	0	5	0	7	13	0	4	3	4	0	0	0	0	0	0	9	1	1	0	0	0	0	2	4	0	29	0	0	0	0	0	0	4	5	0	0	0	2	0	0	0	0	0	1	1	0	3	1	0	0	1	0	0	0	0	0	0	0	0	0	0	0	0	0	0	0	0	0	0	0	0	0	0	0	0	0	0	1	0	0	0	0	4	0	0	0	0	0	0	0	0	0	0	0	0	0	0	0	0	0	1	0	1	0	0	0	0	1	5	0	37	0	0	0	0	0	0	0	0	0	0	0	0	0	0	0	0	0	2	0	0	2	0	1	1	7	0	1	0	0	0	0	2	0	1	1	0	0	0	1	1	0	7	0	0	0	0	4	0	2	4	0	0	0	0	0	0	0	0	0	1	0	0	0	0	0	0	0	0	0	0	0	0	0	0	0	0
MYH1	0	0	0	2	0	0	1	2	0	0	5	0	1	7	0	0	0	0	1	0	0	0	0	0	1	0	9	0	0	7	0	0	0	0	0	0	0	0	0	0	0	27	0	0	0	0	0	0	1	0	0	1	0	0	0	0	0	0	0	0	2	0	0	0	0	0	0	0	0	0	0	3	0	0	1	0	0	0	0	0	0	4	0	0	0	0	0	27	0	0	90	0	0	0	5	0	0	0	0	1	0	3	1	0	36	0	0	0	1	3	0	5	0	0	0	0	7	0	0	23	0	0	0	1	0	0	0	0	0	0	1	0	0	11	0	0	0	0	0	0	0	0	0	0	2	0	0	35	0	0	3	0	0	0	0	0	0	0	12	0	0	19	0	0	0	0	0	0	4	0	0	0	0	0	0	0	0	0	0	0	0	0	0	0	0	0	6	0	0	5	0	0	1	0	0	0	1	0	0	0	0	0	0	0	0	0	0	0	0	0	0	0	0	0	6	0	0	10	0	0	0	1	0	0	0	0	0	0	11	0	0	15	0	0	0	0	0	0	1	0	0	1	0	6	0	0	2	0	0	0	0	0	0	0	0	0	0	12	0	0	1	0	0	0	3	2	0	2	0	0	0	0	1
RPL17-C18orf32	0	0	0	0	0	0	0	0	0	0	4	0	1	2	0	0	0	5	2	1	8	1	0	0	0	1	2	1	0	1	0	0	0	0	0	0	1	0	0	0	0	1	0	1	0	0	0	2	2	1	0	3	0	0	0	0	0	3	0	3	4	0	0	2	0	0	0	0	0	0	0	1	0	0	2	0	0	0	0	0	0	8	0	0	0	0	0	18	2	0	14	0	0	2	4	0	0	0	2	0	0	4	3	0	5	0	0	0	0	4	0	5	0	0	0	2	0	0	0	2	0	0	2	1	0	0	0	0	0	1	0	0	0	0	0	0	0	0	0	0	0	0	0	0	0	0	0	0	0	0	0	0	0	0	0	0	0	0	3	0	0	0	0	0	0	0	2	0	10	0	0	0	3	0	0	0	0	0	0	0	0	0	0	0	0	0	2	0	0	1	0	0	0	0	2	0	11	0	0	0	0	0	0	0	0	0	0	0	0	0	0	0	0	0	1	1	0	2	0	0	3	0	0	0	0	0	0	1	2	0	0	0	0	0	0	0	2	0	18	1	0	0	0	6	0	0	1	1	0	0	0	0	0	0	1	0	0	1	0	0	2	0	0	0	1	2	0	11	0	0	0	0	0
AP002815.1	0	0	0	0	0	0	0	0	0	0	1	0	0	36	0	0	0	1	0	0	12	0	0	0	0	2	1	1	0	15	0	0	0	0	0	0	5	0	0	0	0	3	0	0	8	0	0	0	1	0	0	2	0	0	0	0	0	1	0	0	5	0	0	0	0	0	0	0	0	0	0	0	0	0	4	0	0	0	0	1	0	3	0	0	0	0	1	18	1	0	71	0	0	2	0	0	0	0	0	0	1	8	2	0	8	0	1	0	2	2	0	25	0	0	0	1	3	0	0	23	0	0	1	0	0	0	0	0	0	0	0	0	0	8	0	0	1	0	0	0	0	0	0	0	0	0	0	0	0	0	0	0	0	0	0	0	0	0	0	0	0	7	0	0	0	0	0	0	5	0	0	0	0	0	0	0	7	0	0	0	0	0	0	0	0	0	1	0	0	4	0	0	0	2	1	0	12	0	0	0	1	1	0	0	20	0	0	0	0	0	0	0	0	0	0	0	0	31	0	0	0	2	0	0	0	0	0	0	1	1	0	4	0	0	0	0	0	0	14	0	0	0	0	4	1	0	9	1	0	1	0	0	0	0	0	0	0	2	1	0	4	0	1	0	0	0	0	11	0	0	0	0	1
DCAF8L2	0	0	0	0	0	0	0	0	0	0	2	0	3	5	0	0	0	0	1	0	5	0	0	0	0	0	3	1	0	3	0	0	0	1	1	0	2	0	0	0	0	0	1	0	4	0	0	0	0	1	0	3	0	0	0	0	0	2	0	0	8	0	0	2	0	0	0	0	0	0	0	0	0	0	2	0	0	0	0	0	0	4	0	0	0	0	0	14	1	2	38	0	1	9	12	1	0	0	3	0	0	7	2	1	7	0	0	0	1	6	0	9	0	0	0	0	3	0	1	9	0	0	1	2	0	0	0	0	0	0	2	0	0	2	0	0	3	0	0	1	0	0	0	1	0	0	0	0	0	0	0	0	0	0	0	0	0	0	0	0	0	1	0	0	0	0	1	0	12	0	0	0	0	0	0	0	0	0	0	0	0	0	0	0	0	0	1	0	0	3	0	0	0	1	1	0	6	0	0	0	1	0	0	0	3	0	0	0	1	0	0	0	0	0	0	0	0	9	0	0	1	2	0	0	0	1	0	0	3	0	0	1	0	0	0	0	1	0	9	0	0	0	0	5	0	0	7	0	0	2	1	0	1	0	0	0	0	5	0	1	2	0	0	0	0	3	0	2	0	0	0	0	1
MIR217HG	0	0	0	0	0	0	0	0	0	0	4	1	3	4	0	0	0	2	0	0	5	0	0	0	0	0	3	4	0	5	0	0	0	0	0	0	4	0	0	0	0	5	4	0	2	0	0	0	3	0	0	6	0	0	0	0	1	1	1	0	4	0	0	2	0	0	0	0	0	0	0	2	1	0	1	0	0	0	0	1	0	6	0	0	0	0	0	24	6	2	18	0	0	3	3	1	0	0	0	0	0	3	4	0	10	0	0	0	0	5	0	7	0	0	0	0	2	0	0	7	0	0	0	4	0	1	0	0	0	0	2	0	1	3	0	0	1	0	1	0	0	0	0	0	0	0	0	0	0	0	0	0	0	0	0	0	0	0	0	0	0	1	0	0	0	1	0	0	15	0	0	0	0	0	0	0	0	0	0	0	0	0	0	0	0	0	4	1	0	4	0	0	0	0	0	0	12	0	0	0	0	0	0	0	0	0	0	0	0	0	0	0	0	0	7	0	0	2	0	0	0	0	0	0	0	0	0	0	2	0	0	1	0	0	0	0	1	0	5	0	0	0	0	7	1	0	1	0	0	0	1	0	0	0	0	0	0	1	1	0	0	0	0	0	0	1	0	5	0	0	0	0	0
TEN1-CDK3	0	0	0	0	0	0	0	0	0	0	1	0	0	5	0	0	0	0	0	0	8	0	0	0	1	0	2	0	0	3	0	0	0	1	0	0	5	0	0	0	0	1	1	0	0	0	0	0	2	1	0	3	0	0	0	0	0	1	1	0	6	0	0	1	1	0	0	0	0	0	0	2	0	0	1	0	0	0	0	1	2	5	0	0	0	0	0	11	2	2	38	0	0	4	4	3	0	0	1	0	1	2	0	0	5	0	0	0	2	3	0	13	0	0	0	0	1	0	0	7	0	0	1	0	1	0	0	0	1	0	0	0	0	0	0	0	0	0	0	0	0	0	0	0	0	0	0	0	0	0	0	0	0	0	0	0	0	0	0	0	0	0	0	0	0	0	0	0	14	0	0	0	0	0	0	0	0	0	0	0	0	0	0	0	0	0	3	1	0	3	0	0	1	0	3	0	13	1	0	0	0	2	0	0	4	0	0	0	0	0	0	0	0	0	5	0	0	11	1	0	0	0	0	0	0	0	0	0	2	0	0	1	0	0	0	0	1	0	6	0	0	0	0	3	0	0	6	0	0	0	1	1	0	0	1	0	0	3	0	0	4	0	0	0	0	1	0	8	0	0	0	0	0
UPK3BL1	0	0	0	0	0	0	0	0	0	0	0	0	0	0	0	0	0	0	0	0	0	0	0	0	0	0	0	0	0	0	0	0	0	0	0	0	0	0	0	0	0	8	2	0	13	0	0	1	6	2	1	13	0	0	1	0	2	3	0	1	16	0	0	2	1	0	0	0	0	0	0	2	1	0	5	0	0	0	0	6	0	7	0	0	0	0	0	19	1	0	35	0	3	8	14	0	2	0	1	0	2	6	2	0	26	0	1	0	4	21	1	41	0	0	0	2	5	0	1	22	0	0	2	2	0	0	0	0	0	0	2	0	0	5	0	0	2	2	0	0	0	0	0	0	0	0	0	0	0	0	0	0	0	0	0	0	0	0	0	0	0	0	0	0	0	0	0	0	0	0	0	0	0	0	0	0	0	0	0	0	0	0	0	0	0	0	0	0	0	0	0	0	0	0	0	0	0	0	0	0	0	0	0	0	0	0	0	0	0	0	0	0	0	0	0	0	0	0	0	0	0	0	0	0	0	0	0	0	0	0	0	0	0	0	0	0	0	0	0	0	0	0	0	0	0	0	0	0	0	0	0	0	0	0	0	0	0	0	0	0	0	0	0	0	0	0	0	0	0	0	0	0	0
CCL19	0	0	0	0	0	0	0	0	0	0	4	0	1	5	1	0	0	0	2	0	6	0	0	0	0	1	0	1	1	2	0	0	0	0	1	0	1	0	0	0	0	2	0	4	1	0	0	1	1	0	0	3	0	0	0	0	0	3	0	2	3	0	0	1	0	0	0	0	0	0	0	0	0	0	1	0	0	0	0	0	0	5	0	0	0	0	0	24	0	8	20	0	0	4	6	0	0	0	0	0	1	1	0	0	3	0	0	0	1	2	0	7	0	0	0	0	3	0	1	4	0	0	2	1	0	0	0	0	0	0	1	0	3	1	0	0	0	0	0	0	0	0	0	0	0	0	0	0	0	0	0	0	0	0	0	0	0	0	0	0	0	0	0	0	0	0	0	0	4	0	0	0	0	0	0	0	0	0	0	0	0	0	0	0	0	0	1	2	9	0	0	0	1	1	2	0	11	0	0	0	0	0	0	0	0	0	0	0	0	0	0	0	0	0	3	0	11	4	0	0	0	1	0	0	0	0	0	0	1	0	0	4	0	0	0	0	1	0	8	0	0	0	0	8	0	7	6	0	0	0	0	0	0	0	0	0	0	1	0	0	3	0	0	0	0	0	0	4	0	0	0	0	0
MIR4432HG	0	0	0	0	0	0	0	0	0	0	0	0	0	0	0	0	0	1	0	0	3	0	0	0	0	1	0	0	0	0	0	0	0	0	0	0	0	0	0	0	0	0	0	0	0	0	0	0	0	0	0	0	0	0	0	0	0	1	0	0	0	1	0	1	0	0	0	0	0	0	0	0	0	0	0	0	0	0	0	0	0	0	0	0	0	0	0	3	0	1	0	17	0	2	1	0	0	0	0	0	1	1	0	0	1	4	0	0	0	2	0	3	0	0	0	0	0	0	0	3	3	0	0	2	0	0	0	0	0	0	1	0	0	1	7	0	0	0	0	0	0	0	0	0	0	0	0	0	0	0	0	0	0	0	0	0	0	0	0	0	0	0	0	0	0	0	0	0	0	0	0	0	0	0	0	0	0	0	0	0	0	0	0	0	0	0	0	0	0	1	1	0	0	0	0	0	1	0	0	0	0	0	0	0	0	0	0	0	0	0	0	0	0	0	2	0	0	1	14	0	2	1	0	1	0	0	0	3	1	0	0	2	0	0	0	0	1	0	1	0	0	0	0	0	0	0	0	12	0	2	0	0	0	0	1	0	0	0	0	0	0	0	0	0	0	0	0	0	0	0	0	0	0
AC092117.1	0	0	0	0	0	0	0	0	0	0	9	1	0	14	0	0	0	6	0	0	16	0	0	1	0	0	2	0	0	10	0	0	0	2	1	0	6	0	0	0	0	1	0	0	2	0	0	0	0	1	0	1	0	0	2	0	0	2	0	0	4	0	0	1	0	0	0	0	0	0	0	1	1	0	3	0	0	0	0	0	0	7	0	0	0	0	0	10	0	2	40	0	1	3	9	0	0	0	2	0	2	4	0	0	4	0	0	0	0	6	0	10	0	0	0	1	2	0	1	10	0	0	1	2	0	0	0	0	0	1	1	0	0	2	0	0	2	1	0	0	0	0	0	0	0	0	0	0	0	0	0	0	0	0	0	0	0	0	3	0	0	2	0	0	0	0	0	0	21	0	0	0	0	0	0	0	0	0	0	0	0	0	0	0	0	0	0	0	0	5	0	0	0	2	2	0	15	0	0	0	0	0	0	0	4	0	0	1	1	0	0	0	0	0	2	0	0	3	0	1	0	1	0	0	0	0	0	0	3	1	0	5	0	0	0	0	2	0	8	0	0	0	0	6	0	0	1	0	0	1	0	0	0	0	1	0	1	3	0	0	4	0	0	0	2	1	0	8	0	0	0	0	0
AC008056.2	0	0	0	0	0	0	0	0	0	0	1	5	0	2	0	0	0	1	0	0	3	0	0	0	0	0	0	6	0	11	0	0	0	0	0	0	5	0	0	0	0	0	0	2	6	0	0	1	0	0	0	2	0	0	0	0	0	0	0	1	3	0	0	0	0	0	0	0	0	0	0	0	0	0	0	0	0	0	0	0	0	0	0	0	0	0	0	11	2	1	101	0	0	1	1	0	0	0	0	0	0	1	1	0	5	0	0	0	1	1	0	2	0	0	0	0	0	0	1	18	0	0	0	0	0	0	0	0	0	0	0	0	0	11	0	0	0	0	0	0	0	0	0	0	1	0	0	18	0	0	0	0	0	0	0	0	3	0	0	2	0	9	0	0	0	0	0	0	0	0	0	0	0	0	0	0	12	0	0	0	0	0	0	0	0	0	0	0	1	1	0	0	0	0	0	0	7	0	0	0	0	0	0	0	0	0	0	0	0	0	0	0	0	0	0	1	0	49	0	0	6	1	0	0	0	0	0	0	1	2	0	14	0	0	0	0	0	0	2	0	0	0	0	2	0	0	6	0	0	0	0	0	0	0	0	0	0	0	2	1	6	0	0	0	0	1	0	1	0	0	0	0	0
MIP	0	0	0	0	0	0	0	0	0	0	3	1	0	3	0	0	0	0	1	0	1	0	0	0	0	0	2	0	0	4	0	0	0	1	1	0	1	0	0	0	1	0	0	0	6	0	0	1	2	1	0	6	0	0	0	0	0	0	0	0	1	0	0	4	0	0	0	0	0	0	0	2	0	0	2	0	0	0	0	0	0	6	0	0	0	0	0	11	0	1	30	0	0	3	10	0	0	0	0	0	1	3	0	0	4	0	0	0	0	3	0	11	0	0	0	0	2	0	0	9	0	0	3	3	0	0	0	0	0	1	1	0	0	3	0	0	1	0	0	0	0	0	0	0	2	0	0	4	0	0	0	0	0	0	0	0	0	0	1	0	0	2	0	0	0	1	1	0	8	0	1	0	0	0	0	0	0	0	0	0	0	0	0	0	0	0	2	0	1	3	0	0	0	1	1	0	10	0	0	1	0	0	0	0	0	0	0	0	0	0	0	0	0	0	2	0	0	5	0	0	0	1	0	0	0	0	0	0	1	0	0	7	0	0	1	1	2	0	7	0	0	0	0	4	0	0	8	0	0	2	3	0	0	0	0	0	1	1	0	0	7	0	0	0	1	5	0	4	0	0	0	0	0
FAM239A	0	0	0	0	0	0	0	0	0	0	1	0	0	2	0	0	0	2	0	0	6	0	0	2	0	2	2	0	0	0	0	0	0	0	0	0	10	0	0	0	2	1	1	0	0	0	0	0	0	0	0	3	1	0	0	1	0	1	1	0	1	0	0	15	0	0	0	0	0	0	1	0	0	0	0	0	0	0	4	0	0	13	0	0	0	2	1	0	1	0	13	1	0	14	2	2	0	0	2	0	14	5	0	0	2	0	0	0	2	2	0	23	0	0	0	7	0	0	0	0	0	0	0	0	0	0	0	1	0	3	0	0	0	0	0	0	0	0	0	0	0	0	0	0	0	0	0	0	0	0	0	0	0	0	0	0	0	0	0	0	0	1	0	0	0	0	0	0	5	0	0	0	0	0	0	0	0	0	0	0	0	0	0	0	0	0	3	0	0	1	0	0	0	3	0	0	10	0	0	1	1	0	0	0	0	0	0	0	0	0	0	0	0	0	0	0	0	0	0	0	0	0	0	0	0	0	0	0	0	0	0	0	0	0	0	0	0	0	0	0	0	0	0	0	0	0	0	0	0	0	0	0	0	0	0	0	0	0	0	0	0	0	0	0	0	0	0	0	0	0	0	0	0
AC087565.2	0	0	0	0	0	0	0	0	0	0	2	0	3	5	0	0	0	2	1	0	0	0	0	0	0	0	0	0	3	2	0	0	0	1	0	0	0	0	0	0	0	0	0	0	0	0	0	0	0	0	0	0	0	0	0	0	0	0	0	20	2	0	0	0	0	0	0	0	0	1	0	0	0	0	1	0	0	0	0	2	0	1	0	0	0	0	0	8	0	33	14	0	0	1	0	0	0	0	0	0	0	0	0	4	2	0	0	0	2	1	0	2	0	0	0	0	0	0	3	2	0	0	0	2	0	0	0	0	0	1	1	0	2	0	0	0	2	0	0	0	0	0	0	0	0	0	0	0	0	0	0	0	0	0	0	0	0	0	0	1	2	0	0	0	0	0	0	0	4	0	0	0	0	0	0	0	0	0	0	0	0	0	0	0	0	0	0	0	5	2	0	0	0	0	1	0	3	0	0	0	0	0	0	0	0	0	0	0	0	0	0	0	0	0	0	0	5	2	0	0	3	0	0	0	0	1	0	0	2	0	1	0	0	0	0	0	0	0	1	0	0	0	0	0	0	0	0	0	0	0	0	0	0	0	0	0	0	1	0	5	7	0	0	0	1	0	0	1	0	0	0	0	0
AL669841.1	0	0	0	0	0	0	0	0	0	0	6	0	0	4	0	0	0	1	0	0	0	0	0	0	0	1	0	0	0	7	0	0	0	2	0	0	1	0	0	0	0	5	0	0	2	0	0	1	1	0	0	3	0	0	0	0	0	3	0	1	11	0	0	2	0	0	0	0	0	0	0	3	1	0	11	0	0	0	1	0	0	0	0	0	0	0	0	13	0	4	30	0	0	5	0	1	0	0	1	0	0	0	0	0	0	0	0	0	0	0	0	0	0	0	0	0	0	0	0	5	0	0	1	0	0	0	0	0	0	1	2	0	0	4	0	0	1	0	0	0	0	0	0	0	2	0	0	8	0	0	1	0	0	0	0	0	1	0	3	0	0	2	0	0	0	0	0	0	12	0	0	0	0	0	0	0	0	0	0	0	0	0	0	0	0	0	2	0	0	3	0	0	0	5	0	0	8	0	0	0	0	1	0	0	6	0	0	0	0	0	0	0	0	0	6	0	0	10	0	0	0	0	0	0	0	0	0	0	3	0	1	3	0	0	0	0	2	1	10	0	0	0	0	4	0	0	4	0	0	1	0	0	0	0	0	0	0	2	0	1	7	0	0	0	0	0	0	8	0	0	0	0	0
AC106882.1	0	0	0	0	0	0	0	0	0	0	0	0	0	0	0	0	0	0	1	0	0	0	0	0	0	0	2	0	0	0	0	0	0	0	0	0	4	0	0	0	1	0	0	1	0	2	1	0	0	1	0	2	2	0	0	0	1	0	0	0	0	0	0	0	0	0	0	0	0	0	0	0	0	0	0	0	0	0	0	0	0	0	0	0	0	0	0	0	0	0	0	0	0	6	0	2	1	0	0	0	0	0	0	0	1	0	0	0	0	1	0	3	0	0	0	0	0	0	0	0	0	0	0	0	0	0	0	0	0	0	0	0	0	0	3	1	2	0	0	1	0	0	0	0	0	0	0	0	0	0	0	0	0	0	0	0	0	0	1	0	0	0	0	0	0	0	0	0	6	0	0	0	0	0	0	0	0	0	0	0	0	0	0	0	0	0	0	0	0	0	0	0	0	1	2	1	8	0	0	0	0	0	0	0	0	0	0	0	0	0	0	0	0	0	0	0	0	0	0	0	0	0	0	0	0	0	0	0	0	0	0	0	0	1	0	0	2	0	6	0	0	0	0	0	0	0	1	1	0	1	0	2	4	0	0	0	0	0	0	0	0	0	1	0	1	2	1	1	0	0	0	0	0
AC002044.1	0	0	0	0	0	0	0	0	0	0	2	0	0	0	0	0	0	1	3	0	0	0	0	0	0	0	1	0	1	1	0	1	0	0	2	0	0	0	0	0	0	2	1	5	2	0	1	1	2	15	1	1	0	0	0	0	0	4	0	1	6	0	0	0	1	0	0	0	0	0	0	0	0	0	0	0	0	0	0	0	0	0	0	0	0	0	0	12	2	2	29	0	0	1	13	0	0	0	0	0	0	2	0	0	2	0	0	0	0	13	0	2	0	0	0	0	2	0	2	11	0	0	0	14	0	0	0	0	0	0	0	0	0	4	0	0	0	2	0	0	0	0	0	0	0	0	0	0	0	0	0	0	0	0	0	0	0	0	0	0	0	0	0	0	0	0	3	0	3	0	0	0	0	0	0	0	0	0	0	0	0	0	0	0	0	0	0	0	1	1	0	0	0	0	5	0	1	0	0	0	0	0	0	0	0	0	0	0	0	0	0	0	0	0	0	0	0	0	0	0	0	0	0	0	0	0	0	0	1	0	0	1	0	1	0	0	4	0	1	0	0	0	0	2	1	0	2	1	1	0	3	0	0	0	0	0	0	1	1	0	0	0	0	0	0	5	0	0	0	0	0	0	0
AC087855.1	0	0	0	0	0	0	0	0	0	0	0	0	1	25	0	0	0	0	0	0	2	0	0	0	0	1	1	0	0	124	0	0	0	0	0	0	1	0	0	0	0	3	0	1	17	0	0	0	0	0	0	0	1	0	0	0	0	0	0	0	24	0	0	2	0	0	0	0	0	0	0	2	0	0	6	0	0	0	0	0	0	2	0	0	0	0	0	6	0	0	364	0	0	2	4	0	0	0	0	0	0	2	0	0	43	0	0	0	0	3	0	2	0	0	0	0	0	0	0	40	0	0	1	0	0	1	0	0	0	0	0	0	0	20	0	0	0	1	0	0	0	0	0	0	0	0	0	20	0	0	1	0	0	0	0	0	0	0	0	0	0	15	0	0	0	0	0	0	21	0	0	0	0	0	0	0	18	0	0	0	0	0	0	0	0	0	0	0	0	44	0	0	0	1	1	0	4	0	0	0	0	0	0	0	14	0	0	0	0	0	0	0	0	0	2	0	0	50	0	0	0	1	0	0	0	0	0	0	1	0	1	31	0	0	0	0	0	0	2	0	0	0	0	0	0	0	18	0	0	0	0	0	0	0	0	0	0	0	0	0	62	0	0	0	0	2	0	2	0	0	0	0	0
AC093893.1	0	0	0	0	0	0	0	0	0	0	2	0	0	14	0	0	1	1	0	0	6	0	0	0	0	0	1	0	0	29	0	0	0	5	0	0	12	0	0	0	0	0	0	0	11	0	0	0	0	0	0	15	0	0	0	0	0	0	0	0	42	0	0	1	0	0	0	0	0	0	0	1	0	0	4	0	0	0	0	0	0	3	0	0	0	0	0	6	1	0	205	0	0	1	1	0	0	0	0	0	1	4	0	0	22	0	0	0	0	1	0	3	0	0	0	1	2	0	0	59	0	0	0	1	0	0	0	0	0	1	2	0	0	37	0	0	2	0	0	0	0	0	0	0	0	0	0	10	0	0	0	0	0	0	0	0	0	0	2	0	0	3	0	0	0	0	0	0	10	0	0	0	0	0	0	0	18	0	0	0	0	0	0	0	0	0	1	0	0	14	0	0	0	1	0	0	4	0	0	0	0	0	0	0	26	0	0	0	0	0	0	0	0	1	1	0	0	62	0	0	0	1	0	1	0	0	0	0	2	0	0	11	0	0	0	3	1	0	9	0	0	0	0	0	0	0	24	0	0	0	0	0	0	0	0	0	0	0	0	0	5	0	0	0	2	0	0	7	0	0	0	0	0
ZNF30-AS1	0	0	0	0	0	0	0	0	0	0	2	1	1	26	0	0	0	2	0	1	11	1	0	0	1	0	0	0	0	10	0	0	0	1	0	0	4	0	0	0	0	0	0	2	6	0	0	0	0	2	0	3	0	0	0	0	0	1	0	0	12	0	0	3	0	0	0	0	0	0	1	0	0	0	4	0	0	0	0	0	0	4	0	0	0	0	0	6	2	1	70	0	0	3	4	0	0	0	0	1	0	3	1	0	18	0	0	0	1	7	0	17	0	0	1	0	0	0	0	26	0	0	1	0	0	0	0	0	0	0	0	0	0	0	0	0	0	0	0	0	0	0	0	0	0	0	0	4	0	0	0	1	0	0	0	0	0	0	1	0	0	4	0	0	0	1	1	0	9	0	0	0	0	0	0	0	0	0	0	0	0	0	0	0	0	0	0	1	0	8	0	0	0	0	1	0	19	0	0	0	0	0	0	0	5	0	0	0	0	0	0	0	0	1	2	0	0	18	0	0	0	1	0	1	0	0	0	0	1	0	0	8	0	0	0	0	4	0	7	0	0	0	0	1	0	0	5	0	0	0	2	0	0	0	0	0	0	2	0	0	13	0	0	0	0	1	0	7	0	0	0	0	0
LINC01968	0	0	0	0	0	0	0	5	0	0	2	0	0	3	0	0	0	1	1	0	12	0	0	0	0	0	2	0	0	5	0	0	0	0	1	0	1	0	0	0	0	2	0	2	3	0	0	0	2	0	0	4	0	0	0	0	0	1	0	0	8	0	0	2	0	0	0	0	0	0	0	3	1	0	0	0	0	0	0	0	0	3	0	0	0	0	0	12	0	1	29	0	0	8	10	2	0	0	0	1	0	4	0	0	6	1	0	0	0	6	0	15	0	0	0	3	2	0	0	14	0	0	3	2	0	0	0	0	0	0	1	0	2	0	1	0	0	0	0	0	0	0	0	0	0	0	0	0	0	0	0	0	0	0	0	0	0	0	4	0	0	4	0	0	0	0	2	0	12	0	0	0	0	0	0	0	0	0	0	0	0	0	0	0	0	0	1	0	0	4	0	0	1	2	2	0	7	0	0	0	0	0	0	0	0	0	0	0	0	0	0	0	0	0	4	0	1	4	0	0	1	2	0	0	0	0	0	0	1	0	0	3	0	0	0	0	1	0	8	0	0	0	0	6	0	0	4	0	0	1	0	0	0	0	0	0	2	0	3	1	5	0	0	0	0	0	0	4	0	0	0	0	0
AC006252.1	0	0	0	0	0	0	0	0	0	0	4	1	1	5	0	1	0	0	2	0	6	0	0	1	1	2	0	0	0	3	0	0	0	0	1	0	1	0	0	0	0	1	1	0	4	0	0	0	0	1	0	0	1	0	0	0	0	0	0	0	0	0	0	0	0	0	0	0	0	0	0	1	0	0	0	0	0	0	0	1	0	4	0	0	0	0	1	7	1	1	29	0	1	0	4	0	0	0	0	0	1	3	0	0	6	0	1	0	1	3	0	8	0	0	0	1	2	0	0	6	0	0	0	2	0	0	0	0	0	0	0	0	0	0	0	0	0	0	0	0	0	0	0	0	0	0	0	0	0	0	0	0	0	0	0	0	0	0	0	0	0	2	0	0	0	0	1	0	11	0	0	0	0	0	0	0	0	0	0	0	0	0	0	0	0	0	0	0	0	1	0	0	0	1	2	0	4	0	0	0	1	0	0	0	0	0	0	0	0	0	0	0	0	0	2	0	0	5	0	0	0	1	0	1	0	1	0	1	2	0	0	5	0	0	0	0	4	0	5	0	0	0	1	3	0	0	4	1	0	2	1	1	0	0	1	0	0	1	0	0	5	0	0	0	0	0	0	3	0	0	0	1	1
AP002884.4	0	0	0	0	0	0	0	0	0	0	6	0	1	7	0	0	0	1	1	0	3	0	0	0	0	1	2	0	1	8	0	0	0	1	1	0	1	0	0	0	0	7	0	2	2	0	0	0	0	1	0	4	0	0	0	1	1	1	0	0	7	0	0	0	0	0	0	0	0	0	0	2	0	0	3	0	0	0	0	1	0	4	0	0	0	0	0	22	0	1	54	0	2	4	5	1	2	0	2	1	0	1	0	0	8	0	0	0	0	1	0	5	0	0	0	0	1	0	1	7	0	0	3	0	0	0	0	0	0	0	0	0	0	0	0	0	0	0	0	0	0	0	0	0	0	0	0	0	0	0	0	0	0	0	0	0	0	0	2	0	0	1	0	0	0	0	0	0	14	0	0	0	0	0	0	0	0	0	0	0	0	0	0	0	0	0	0	0	1	1	0	0	0	2	3	0	5	0	0	0	0	0	0	0	4	0	0	0	1	0	0	1	0	0	5	0	0	10	1	1	0	2	0	0	0	0	0	0	2	1	0	4	0	0	0	0	3	0	8	0	0	0	0	4	0	0	4	0	0	0	0	0	0	0	2	0	0	2	0	0	3	0	0	0	0	1	0	6	0	0	0	0	0
SMIM10L2A	0	0	0	0	0	0	0	0	0	0	6	0	0	8	0	0	0	7	0	0	3	0	0	0	0	1	1	0	0	2	0	0	0	1	0	0	2	0	1	0	0	1	0	0	0	0	0	0	1	0	0	3	0	0	0	1	0	1	0	1	3	0	0	5	0	0	0	0	0	0	0	1	0	0	0	0	0	0	1	0	0	2	0	0	0	0	0	3	0	1	45	0	0	15	6	0	0	0	0	0	2	2	4	0	7	0	0	0	2	3	0	8	0	0	0	1	1	0	0	10	0	0	4	3	0	0	0	1	0	1	0	0	0	0	0	0	0	0	0	0	0	0	0	0	0	0	0	0	0	0	0	0	0	0	0	0	0	0	0	1	0	1	0	0	0	0	0	0	11	0	0	0	0	0	0	0	0	0	0	0	0	0	0	0	0	0	0	0	0	5	0	0	0	2	1	0	1	0	0	0	0	1	0	0	5	0	1	1	0	0	0	0	0	0	3	1	0	6	0	0	1	0	1	0	0	0	0	1	1	0	0	6	0	0	0	1	1	0	3	0	0	0	0	2	1	0	5	0	0	0	1	0	0	0	0	0	0	3	1	0	3	0	0	0	1	1	0	2	0	0	0	0	0
AF274856.1	0	0	0	0	0	0	0	0	0	0	0	0	0	15	0	0	0	0	0	0	5	0	0	1	0	0	1	0	0	29	0	0	0	0	0	0	1	0	0	0	0	1	0	0	9	0	0	0	0	0	0	2	0	0	0	0	0	0	0	0	47	0	0	0	0	0	0	0	0	0	0	0	0	0	14	0	0	0	0	0	0	4	0	0	0	0	0	8	0	2	207	0	1	4	0	0	0	0	0	0	0	1	0	0	12	0	0	0	0	0	0	6	0	0	0	0	0	0	1	30	0	0	0	0	0	0	0	0	0	0	2	0	0	11	0	0	2	0	0	0	0	0	0	0	0	0	0	16	0	0	3	0	0	0	0	0	0	0	1	0	0	18	0	0	0	0	0	0	23	0	0	0	0	0	0	0	12	0	0	0	0	0	0	0	0	0	1	1	0	16	0	0	0	1	0	0	20	0	0	0	0	1	0	0	15	0	0	0	0	0	0	0	0	0	9	0	0	78	0	0	3	0	0	0	0	0	0	0	2	0	0	17	0	0	0	0	0	0	21	0	0	0	0	6	0	0	14	0	0	1	0	0	0	0	0	0	0	6	1	0	58	0	0	0	0	0	0	11	0	0	0	0	0
ARSI	0	0	0	0	0	0	0	0	0	0	4	1	1	0	0	0	0	0	0	0	3	0	0	0	0	0	3	0	0	3	0	0	0	0	0	0	4	0	0	0	0	5	0	1	0	0	0	0	2	0	0	7	0	0	0	0	0	0	0	0	1	0	0	2	0	0	0	0	0	0	0	2	0	1	0	0	0	0	0	1	0	2	0	0	0	0	0	34	0	0	10	1	0	5	5	2	0	0	1	0	0	6	2	0	4	0	0	0	2	3	0	16	0	0	0	1	2	0	0	4	0	0	1	0	0	0	0	0	0	0	2	0	0	2	0	0	2	0	0	0	0	0	0	0	0	0	0	0	0	0	0	0	0	0	0	0	0	0	5	0	0	2	0	0	0	0	0	0	12	0	0	0	0	0	0	0	0	0	0	0	0	0	0	0	0	0	11	0	0	3	0	1	0	1	4	0	18	1	1	0	0	0	0	0	0	0	0	0	0	0	0	0	0	0	1	0	0	4	0	0	1	1	0	0	0	0	0	0	7	3	0	1	0	0	0	1	1	0	8	0	0	0	0	5	0	0	2	0	1	0	1	0	0	0	0	0	1	3	1	0	1	0	0	0	0	0	0	10	0	0	0	0	0
MYOZ1	0	0	0	0	0	0	0	0	0	0	0	0	3	0	0	0	0	1	0	0	10	0	0	0	1	0	2	0	3	3	0	0	0	0	0	0	9	0	1	0	0	2	0	7	2	0	0	0	0	0	0	5	0	0	0	0	0	0	0	2	5	0	0	2	0	0	0	0	0	0	0	0	0	0	1	0	0	0	0	0	0	5	0	0	0	0	0	7	0	22	16	0	1	3	11	0	0	0	0	0	1	5	0	1	1	0	0	0	0	3	0	21	0	0	0	0	3	0	4	4	0	0	1	1	0	0	0	0	0	0	3	0	2	1	0	0	3	1	0	0	0	0	0	0	0	0	0	0	0	0	0	0	0	0	0	0	0	0	1	0	1	3	0	0	0	0	0	0	14	0	0	0	0	0	0	0	0	0	0	0	0	0	0	0	0	0	3	0	0	3	0	0	0	1	1	0	24	0	0	0	0	0	0	0	0	0	0	0	0	0	0	0	0	0	2	0	0	8	0	0	0	9	0	0	0	0	0	0	1	0	0	1	0	0	0	0	0	0	7	0	0	0	0	2	0	1	1	0	0	0	1	0	0	0	0	0	0	0	0	1	0	0	0	0	0	1	0	7	0	0	0	0	0
AP001160.4	0	0	0	3	0	0	0	4	0	0	3	0	0	3	0	0	0	1	4	0	2	0	0	0	1	0	2	0	0	13	0	0	0	1	1	0	4	0	0	0	0	1	0	0	1	0	0	0	0	1	0	1	0	0	0	0	1	1	2	0	3	0	0	4	0	0	0	0	0	0	0	2	0	0	3	0	0	0	0	0	0	2	0	0	0	0	0	21	0	1	28	0	0	5	6	0	0	0	0	0	1	9	1	0	6	0	0	0	2	8	0	12	0	0	0	3	3	0	0	19	0	0	2	3	1	1	0	0	0	0	0	0	0	3	1	0	1	0	0	0	0	1	0	0	0	0	0	0	0	0	0	0	0	0	0	0	0	0	1	1	0	0	0	0	0	0	4	0	6	0	0	0	0	0	0	0	0	0	0	0	0	0	0	0	0	0	0	1	0	1	0	0	0	1	0	0	3	0	0	0	0	0	0	0	0	0	0	0	0	0	0	0	0	0	3	0	0	8	0	0	0	2	0	0	0	0	0	0	0	1	0	6	0	0	0	1	1	0	4	0	0	0	0	2	0	0	0	0	0	1	1	0	1	0	1	0	0	2	0	0	2	0	0	0	0	0	0	2	0	0	0	0	1
AL020997.2	0	0	0	0	0	0	0	0	0	0	2	0	0	4	0	0	0	3	0	0	2	1	0	0	0	2	3	1	0	3	0	0	0	2	2	0	2	0	0	0	0	1	0	2	1	0	0	0	2	1	0	2	0	0	0	0	0	25	0	0	76	0	0	19	3	0	0	0	0	0	0	2	0	0	17	0	0	0	0	1	0	5	0	0	0	0	1	15	2	2	34	0	0	8	10	0	0	0	2	0	0	4	0	0	5	0	0	0	3	6	0	4	0	0	0	1	0	0	0	11	0	0	2	2	0	0	0	0	0	0	0	0	0	0	0	0	0	0	0	0	0	0	0	0	0	0	0	0	0	0	0	0	0	0	0	0	0	0	0	0	0	0	0	0	0	0	4	0	5	0	0	0	0	1	0	0	8	0	0	1	1	0	0	0	0	0	1	0	0	4	0	0	0	3	3	0	2	0	0	0	0	0	0	0	0	0	0	0	0	0	0	0	0	0	1	0	0	16	0	0	0	3	0	0	0	0	0	0	1	0	0	2	0	0	0	0	2	0	4	0	0	0	0	2	0	0	2	0	0	1	0	0	0	0	0	0	0	2	0	0	5	0	0	0	1	0	0	2	0	0	0	0	0
CCDC114	0	0	0	0	0	0	0	0	0	0	2	1	0	1	0	0	0	1	1	1	3	0	0	0	0	1	2	0	0	3	0	0	0	0	1	0	4	0	0	0	0	3	0	1	2	0	0	0	2	1	0	1	0	0	0	1	0	0	0	0	8	0	0	3	0	0	0	0	0	0	0	0	0	1	2	0	0	0	0	0	0	6	0	0	0	0	1	9	0	0	27	0	2	6	3	0	0	0	3	0	4	2	1	0	4	0	1	0	2	4	0	13	0	0	0	2	4	0	0	7	0	0	2	1	1	0	0	0	1	0	1	0	0	2	0	0	0	1	0	0	0	0	0	0	0	0	0	0	0	0	0	0	0	0	0	0	0	0	4	0	0	0	0	0	0	0	0	0	9	1	0	0	0	0	0	0	0	0	0	0	0	0	0	0	0	0	1	1	0	3	0	0	0	1	3	0	8	0	0	0	0	0	0	0	3	0	0	0	0	0	0	0	0	0	1	0	0	3	0	0	0	0	0	0	0	1	0	0	0	0	0	1	0	0	0	0	2	0	5	0	0	0	0	2	0	0	4	0	0	1	0	0	0	0	0	0	1	2	0	0	1	0	0	0	0	3	0	6	0	0	0	0	0
AL031281.2	0	0	0	0	0	0	0	0	0	0	4	1	0	0	0	0	0	0	2	0	2	0	0	0	1	1	0	0	0	0	0	0	0	0	0	0	0	0	0	0	0	2	0	0	1	0	2	0	0	3	0	3	0	0	0	0	0	1	0	1	2	0	0	5	0	1	0	0	0	0	0	0	0	0	0	0	0	0	0	0	0	0	0	0	0	0	0	9	3	1	6	1	0	5	5	0	0	0	1	1	0	5	0	0	5	0	0	0	0	7	0	4	0	2	0	1	3	0	0	8	0	0	1	2	0	1	0	0	0	1	0	0	0	0	0	0	0	0	0	0	0	0	0	0	0	0	0	0	0	0	0	0	0	0	0	0	0	0	0	0	0	0	0	0	0	0	0	0	0	0	0	0	0	0	0	0	0	0	0	0	0	0	0	0	0	0	1	0	0	0	0	0	0	0	1	0	2	0	1	0	0	0	0	0	0	0	0	0	0	0	0	0	0	0	0	1	0	0	0	0	3	2	0	1	0	0	0	2	0	0	0	2	0	0	0	0	1	0	1	0	0	0	0	3	0	0	2	0	1	0	1	0	0	0	0	0	0	0	0	0	0	0	0	0	0	0	0	3	0	1	0	0	0
PITX1	0	0	0	0	0	0	0	0	0	0	0	0	0	5	0	0	1	0	0	0	4	0	0	0	1	0	1	0	2	2	0	0	0	0	1	0	5	0	0	0	0	3	1	1	2	0	0	0	2	0	0	1	0	0	0	0	0	3	0	3	2	0	0	0	0	0	0	0	0	0	0	2	1	1	0	0	0	0	0	0	0	6	0	0	0	0	0	38	0	6	91	0	0	4	6	1	1	0	0	1	1	2	1	3	4	0	0	0	1	3	0	26	0	0	0	1	0	0	4	1	0	0	1	1	0	0	0	0	0	0	0	0	0	0	0	0	0	0	0	0	0	0	0	0	0	0	0	0	0	0	0	0	0	0	0	0	0	0	1	0	0	2	0	0	0	0	0	0	13	0	0	0	0	0	0	0	0	0	0	0	0	0	0	0	0	0	2	0	0	1	0	0	1	0	0	0	3	0	0	0	0	0	0	0	0	0	0	0	0	0	0	0	0	0	0	1	0	0	0	0	2	0	0	0	0	0	0	0	2	0	0	2	0	0	0	0	1	0	14	0	0	0	0	3	0	0	1	0	0	0	1	0	0	0	0	0	0	3	0	1	2	0	0	0	0	0	0	29	0	0	0	0	0
AC092954.1	0	0	0	4	0	0	0	0	0	0	3	0	1	64	0	0	0	4	1	0	0	0	0	0	0	1	1	0	0	56	0	0	0	0	0	0	0	0	0	0	0	0	0	0	21	0	0	0	0	0	0	0	0	0	0	0	0	0	0	0	27	0	0	1	1	0	0	0	1	1	0	2	0	0	13	0	0	0	0	0	0	1	0	0	0	0	0	0	0	0	129	0	0	7	3	0	0	0	0	0	0	2	0	0	66	0	0	0	3	3	0	4	0	0	1	1	0	0	0	33	0	0	2	1	0	0	0	0	0	0	0	0	0	5	0	0	3	0	0	0	0	0	0	0	0	0	0	8	0	0	0	0	0	0	0	0	0	0	0	0	0	15	0	0	0	0	0	0	0	0	0	0	0	0	0	0	0	0	0	0	0	0	0	0	0	0	0	0	0	16	0	0	0	0	1	0	0	0	0	0	0	0	0	0	7	0	0	0	0	0	0	0	0	0	1	0	0	32	0	0	3	0	0	0	0	0	0	0	0	0	0	31	0	0	0	0	1	0	0	0	0	0	0	1	0	0	10	0	1	3	1	0	0	0	0	0	0	0	0	0	28	0	0	0	1	1	0	0	0	0	0	0	0
LINC00645	0	0	0	0	0	0	0	0	0	0	7	0	1	1	0	0	0	0	0	0	2	0	0	0	1	0	14	0	0	0	0	0	0	0	1	0	10	0	0	0	0	10	2	0	0	0	0	0	0	0	0	3	0	0	0	0	0	32	0	0	3	0	0	1	1	0	0	0	0	0	0	0	0	0	0	0	0	0	0	0	0	0	0	0	0	0	0	595	1	0	8	0	1	17	3	0	0	0	0	0	0	22	0	0	0	0	0	0	0	1	0	1	1	0	0	0	16	0	0	2	0	0	2	0	0	0	0	0	0	0	11	0	0	0	0	0	0	0	0	0	0	0	0	0	0	0	0	0	0	0	0	0	0	0	0	0	0	0	0	0	0	0	0	0	0	0	0	0	0	0	0	0	0	18	0	0	0	0	0	0	0	0	0	0	0	0	4	0	0	0	0	0	0	0	0	0	0	0	0	0	0	45	0	0	1	0	0	0	0	0	0	0	0	1	104	0	0	5	0	0	0	1	0	0	0	0	0	0	34	0	0	0	0	0	0	0	0	0	8	0	0	0	0	141	0	0	0	0	0	2	2	0	1	0	0	0	2	1	0	0	3	0	0	0	0	0	0	0	0	0	0	0	0
AL049838.1	0	0	0	0	0	0	1	2	0	1	5	0	0	1	0	0	0	6	2	0	9	0	0	0	1	1	4	2	0	1	0	0	0	0	0	0	8	0	0	0	0	4	1	1	0	0	0	0	8	0	0	4	0	0	0	0	0	5	0	0	2	0	0	11	0	0	0	0	0	0	0	4	0	0	1	0	0	0	0	0	0	1	0	0	0	0	0	25	0	0	3	0	0	30	1	1	0	0	0	0	0	19	1	0	5	0	0	1	5	3	0	27	0	0	0	1	5	0	0	0	0	0	5	0	0	0	0	0	0	0	1	0	0	0	0	0	4	0	0	0	0	0	0	0	0	0	0	0	0	0	0	0	0	0	0	0	0	0	0	0	0	2	0	0	0	0	0	0	17	0	0	0	0	0	0	0	0	0	0	0	0	0	0	0	0	0	4	0	0	1	0	0	0	3	1	0	24	0	0	0	0	0	0	0	0	0	0	0	0	0	0	0	0	0	7	0	0	0	0	0	4	0	0	0	0	0	0	0	3	0	0	2	0	0	0	3	1	0	14	0	0	0	0	12	0	0	2	0	0	2	0	0	0	0	0	0	0	3	0	2	0	0	0	0	0	0	0	7	0	0	0	0	0
AL627309.5	0	0	0	0	0	0	0	0	0	0	1	0	0	16	0	0	0	0	2	0	1	0	0	0	0	0	1	0	0	6	0	0	0	0	6	0	1	0	0	0	0	0	0	0	6	0	0	0	0	1	0	2	0	0	0	0	2	4	0	0	14	0	0	1	2	0	0	0	0	0	0	3	0	0	5	0	0	0	0	0	0	5	0	0	0	0	0	5	0	1	53	0	0	2	7	1	0	0	0	0	1	0	0	0	5	0	0	0	0	8	0	4	0	0	0	0	0	0	0	0	0	0	0	0	0	0	0	0	0	0	2	0	0	8	0	1	0	2	0	0	0	0	0	0	0	0	0	6	0	0	0	0	0	0	0	0	0	0	0	0	0	4	0	0	0	0	2	0	8	0	0	0	0	0	0	0	0	0	0	0	0	0	0	0	0	0	0	0	0	5	0	0	0	0	12	0	3	0	0	0	1	0	0	0	0	0	0	0	0	0	0	0	0	0	0	0	0	30	0	0	1	3	0	1	0	0	0	2	2	0	0	3	0	0	0	1	4	0	4	0	0	0	0	7	1	0	4	0	1	0	3	1	0	0	0	0	3	1	0	0	7	0	0	0	0	1	0	4	1	0	0	0	0
TAS2R46	0	0	0	0	0	0	0	0	0	0	7	2	0	3	0	0	0	2	0	0	8	0	0	0	0	1	1	0	0	0	0	0	0	0	2	0	6	0	0	0	0	0	1	1	2	0	0	1	2	1	0	2	0	0	0	0	0	1	0	1	4	0	0	3	0	0	0	0	0	0	0	0	0	0	0	0	0	0	0	0	0	3	0	0	0	0	0	12	2	1	19	0	1	4	9	1	1	0	0	0	4	6	2	0	7	0	0	0	2	6	0	14	0	0	0	0	1	0	0	8	0	0	3	4	0	0	0	0	0	0	2	0	1	2	0	0	1	0	0	0	0	1	0	0	0	0	0	0	0	0	0	0	0	0	0	0	0	0	1	0	0	1	0	0	0	0	0	0	6	0	0	0	0	0	0	0	0	0	0	0	0	0	0	0	0	0	2	0	0	2	0	0	0	1	2	0	3	1	0	0	0	0	0	0	0	0	0	0	0	0	0	0	0	0	1	1	0	10	0	0	1	5	0	0	0	1	0	1	2	1	0	1	0	0	0	0	0	0	2	0	0	0	0	3	0	0	4	0	0	2	0	0	2	0	0	0	0	0	0	0	0	0	0	0	2	2	0	3	0	0	0	0	0
AC027701.1	0	0	0	0	0	0	0	0	0	0	3	1	1	12	0	0	0	2	1	0	2	0	0	0	0	0	1	0	0	18	0	0	0	0	0	0	3	0	0	0	0	1	2	0	8	0	0	0	0	2	0	0	0	0	0	0	0	0	0	0	49	0	0	1	0	0	0	0	0	0	0	1	0	0	10	0	0	0	0	0	0	3	0	0	0	0	0	6	1	0	127	0	0	1	9	1	0	0	0	0	1	1	0	0	7	0	0	0	2	2	0	3	1	0	0	0	2	0	0	18	0	0	1	0	0	0	0	0	0	0	3	0	0	6	0	1	0	0	0	0	0	0	0	0	0	0	0	11	0	0	0	0	0	0	0	0	0	0	0	0	0	16	0	1	0	0	2	0	8	0	0	0	0	0	0	0	12	0	0	0	0	0	0	0	0	0	0	0	0	9	0	0	0	0	2	0	6	0	0	0	0	0	0	0	0	0	0	0	0	0	0	0	0	0	2	0	0	48	0	0	0	1	0	0	0	0	0	0	1	0	0	8	0	1	0	0	0	0	2	0	0	0	1	2	0	0	11	0	0	0	0	0	0	0	0	0	0	1	0	0	36	0	0	0	0	2	0	1	0	0	0	0	1
LINC01436	0	0	0	0	0	0	0	0	0	0	17	0	1	2	0	0	0	0	1	0	11	0	0	0	0	0	27	0	0	2	0	0	0	1	0	0	37	0	0	1	0	5	0	1	1	0	0	0	1	0	0	2	0	0	0	0	0	2	0	0	1	0	0	0	0	0	0	0	0	0	0	0	0	0	0	0	0	0	0	0	0	0	0	0	0	0	0	265	0	2	32	0	0	1	1	0	0	0	0	1	2	0	0	0	0	0	0	0	0	0	0	0	0	0	0	0	109	0	2	67	0	0	1	0	0	0	0	0	2	0	15	0	0	5	0	0	0	0	0	0	0	1	0	0	9	0	0	0	0	0	0	0	0	0	0	0	0	0	0	0	0	0	0	0	0	0	0	0	16	0	0	0	0	0	0	0	0	0	0	0	0	0	0	0	0	0	0	0	0	0	0	0	0	0	0	0	0	0	0	0	0	85	0	0	7	0	0	0	0	0	0	0	0	0	30	0	0	3	0	0	0	0	0	0	0	0	0	1	1	0	0	3	0	0	0	0	0	0	3	0	0	0	0	43	0	0	0	0	0	3	0	0	0	0	0	0	1	0	0	0	0	0	0	0	0	0	0	0	0	0	0	0	0
AP005482.3	0	0	0	0	0	0	0	0	0	0	2	0	0	2	0	0	0	2	3	0	3	0	0	0	0	0	2	0	0	1	0	0	0	0	1	0	4	0	0	1	0	2	0	0	2	0	0	0	0	1	0	2	0	0	0	0	0	3	0	0	7	0	0	0	0	0	0	0	0	0	0	2	0	0	2	0	0	0	0	1	0	3	0	0	0	0	0	13	0	0	32	1	0	6	13	3	1	0	1	1	4	5	0	0	6	0	0	0	2	4	0	10	1	0	0	0	2	0	0	8	0	0	0	0	0	0	0	0	0	0	0	0	0	2	0	1	0	1	0	0	0	0	0	0	0	0	0	0	0	0	0	0	0	0	0	0	0	0	0	0	0	2	0	0	0	0	2	0	12	0	0	0	0	0	0	0	0	0	0	0	0	0	0	0	0	0	0	0	1	0	0	0	0	1	1	0	11	0	0	0	1	0	0	0	0	0	0	0	0	0	0	0	0	0	3	0	0	4	1	0	1	2	0	1	0	0	0	0	3	0	0	4	0	1	0	0	0	0	7	0	0	0	0	2	0	1	1	0	0	1	0	0	0	0	1	0	0	6	1	0	3	0	0	0	0	3	0	3	0	0	0	0	0
EML2-AS1	0	0	0	0	0	0	0	0	0	0	1	0	0	1	0	1	0	0	1	1	0	0	0	0	0	0	3	0	2	5	0	0	0	0	1	0	2	0	2	0	3	3	0	0	0	0	0	0	2	1	0	1	0	0	1	0	0	0	0	0	0	0	0	0	0	0	0	0	0	0	0	0	0	0	0	0	0	0	0	1	0	2	0	0	0	0	1	3	0	0	5	0	0	2	2	1	0	0	1	0	1	3	0	0	1	0	0	0	1	0	0	9	0	0	0	1	2	0	0	1	0	0	0	1	0	0	0	0	0	1	0	0	0	0	0	0	0	0	0	0	0	0	0	0	0	0	0	0	0	0	0	0	0	0	0	0	0	0	2	0	0	0	0	0	0	0	1	0	20	0	0	0	1	0	0	0	0	0	0	0	0	0	0	0	0	0	2	0	0	0	0	0	0	1	2	0	10	0	0	0	0	0	0	0	0	0	0	0	0	0	0	0	0	0	2	0	0	1	1	0	2	2	0	0	0	3	0	0	5	0	0	2	0	0	0	0	1	1	16	0	0	0	0	0	0	0	0	0	0	0	0	0	0	0	0	0	0	0	0	0	1	0	1	0	0	1	0	4	0	0	1	0	0
LINC01993	0	0	0	0	0	0	0	0	0	0	2	0	0	3	0	0	0	0	1	0	0	0	0	0	0	0	2	0	0	7	1	0	0	2	0	0	0	0	0	0	0	1	1	0	1	0	0	0	1	0	1	5	0	0	0	0	0	0	0	0	1	0	0	8	0	1	0	0	0	1	0	0	0	0	0	0	0	0	0	0	0	0	0	0	0	0	0	1	0	0	5	3	1	8	2	3	1	0	0	1	1	4	0	0	1	0	0	0	0	3	0	3	0	0	0	0	0	0	0	3	0	0	2	0	1	0	0	0	0	2	0	0	0	0	0	0	0	0	0	0	0	0	0	0	0	0	0	0	0	0	0	0	0	0	0	0	0	0	0	0	0	0	0	0	0	0	0	0	0	0	0	0	0	0	0	0	0	0	0	0	0	0	0	0	0	0	1	0	0	0	0	0	0	2	0	1	4	0	0	0	0	0	0	0	0	0	0	0	0	0	0	0	0	0	1	0	0	0	0	0	3	1	2	0	0	0	0	1	0	0	0	1	0	0	0	0	0	1	4	0	0	0	0	0	0	0	1	0	0	0	1	2	0	0	0	0	0	0	0	0	0	0	0	0	0	0	0	0	0	0	0	0	0
C10orf82	0	0	0	0	0	0	0	3	0	0	1	5	0	1	0	0	0	0	0	0	37	0	0	1	0	1	1	1	0	1	0	0	0	0	1	0	14	0	0	0	0	0	0	0	2	0	0	0	0	0	0	13	0	0	0	0	0	0	0	0	0	0	0	0	0	0	0	0	0	0	0	1	1	0	2	0	0	0	0	2	0	31	0	0	0	1	0	7	0	0	5	0	0	0	0	0	0	0	0	0	1	2	2	0	2	0	0	1	1	2	0	86	0	0	0	1	0	0	0	0	0	0	0	0	0	0	0	0	0	0	0	0	0	0	0	0	0	0	0	0	0	0	0	0	0	0	0	0	0	0	0	0	0	0	0	0	0	0	7	1	0	3	0	0	0	0	1	0	154	0	0	0	0	0	0	0	0	0	0	0	0	0	0	0	0	0	0	0	0	2	0	0	0	0	1	0	39	0	0	0	1	0	0	0	0	0	0	0	0	0	0	0	0	0	0	0	0	0	0	0	0	0	0	0	0	0	0	0	3	1	0	2	0	0	0	0	0	0	45	0	0	0	0	0	0	0	0	0	0	0	0	0	0	0	0	0	0	9	0	0	4	0	0	0	1	4	0	64	0	0	1	0	1
AC245748.1	0	0	0	0	0	0	0	0	0	0	2	0	3	6	0	0	1	1	2	0	9	0	0	0	0	2	2	0	0	7	0	0	0	0	0	0	8	0	0	0	0	0	0	0	1	0	0	0	1	1	0	5	0	0	0	0	0	0	0	0	6	0	0	2	0	0	0	0	1	0	0	1	0	0	0	0	0	0	0	0	0	12	0	0	0	0	0	9	0	1	28	0	0	9	2	0	0	0	0	0	0	1	2	0	20	0	0	0	0	2	0	43	0	0	0	0	3	0	0	29	0	0	4	0	0	0	0	0	0	0	1	0	1	5	0	0	2	0	0	0	0	0	0	0	0	0	0	0	0	0	0	0	0	0	0	0	0	0	1	1	0	1	0	0	0	0	1	0	33	0	0	0	0	0	0	0	0	0	0	0	0	0	0	0	0	0	2	0	0	3	0	0	0	1	0	0	23	0	0	0	1	0	0	0	0	0	0	0	0	0	0	0	0	0	1	0	0	14	0	0	0	1	0	0	0	0	0	0	0	0	0	2	0	0	0	2	1	0	23	0	1	0	0	2	0	0	6	0	0	2	0	0	1	0	0	0	0	2	0	0	1	0	0	0	0	3	0	11	1	0	0	0	0
AC104350.1	0	0	0	0	0	0	0	0	0	0	5	0	0	1	0	0	0	0	0	0	5	0	0	0	2	0	4	0	0	0	0	1	0	0	0	0	5	0	0	0	0	5	0	0	1	0	0	0	1	1	0	8	0	0	0	0	0	1	0	0	3	0	0	0	0	0	0	0	0	0	0	4	0	0	7	0	0	0	0	1	0	4	0	0	0	0	0	21	0	5	23	0	0	5	4	0	0	0	0	0	1	5	1	0	3	0	0	0	0	1	0	2	0	0	0	0	0	0	0	0	0	0	0	0	0	0	0	0	0	0	4	0	0	3	0	0	0	0	0	0	0	0	0	0	3	2	0	3	0	0	0	1	0	0	0	0	0	0	4	0	0	0	0	0	0	0	0	0	28	0	0	0	0	0	0	0	0	0	0	0	0	0	0	0	0	0	4	0	0	1	0	0	1	0	5	0	30	0	0	0	0	0	0	0	0	0	0	0	0	0	0	0	0	0	3	0	0	3	0	0	0	0	0	0	0	0	0	0	8	0	0	2	0	0	0	0	2	0	29	0	0	0	1	7	0	0	5	0	0	0	0	0	0	0	0	1	0	5	2	0	3	0	0	0	1	1	0	16	0	0	0	1	0
ASB18	0	0	0	0	0	0	0	0	0	0	2	2	0	3	0	1	0	0	0	0	6	0	0	0	0	0	2	0	0	3	0	0	0	2	0	0	0	0	0	0	0	2	1	1	1	0	0	0	1	0	0	2	0	0	0	0	0	3	3	1	0	0	0	4	0	0	0	0	0	0	0	2	0	0	2	0	0	0	0	1	0	3	0	0	0	0	0	9	1	3	26	1	0	4	5	0	1	0	0	1	0	7	0	0	3	0	0	0	1	3	0	15	0	0	0	0	3	0	0	8	0	0	1	2	0	0	0	0	0	0	1	0	0	2	0	0	3	0	0	0	0	0	0	1	0	0	0	0	0	0	0	0	0	0	0	0	0	0	0	0	0	1	0	0	0	1	0	0	11	0	0	0	0	0	0	0	0	0	0	0	0	0	0	0	0	0	3	0	0	3	0	0	0	0	0	0	4	0	0	0	0	0	0	0	1	0	1	0	4	0	0	0	0	0	1	1	0	6	0	0	0	1	0	0	0	0	0	0	1	1	0	1	0	0	0	0	0	0	3	0	0	0	0	1	0	0	1	0	0	3	0	0	1	0	0	0	0	1	0	0	1	0	1	0	0	1	0	4	0	0	0	0	1
SLCO6A1	0	0	0	0	0	0	0	4	0	0	2	1	0	2	0	0	0	2	1	0	4	0	0	0	0	0	6	0	0	6	0	0	0	0	1	0	1	0	0	0	0	4	0	0	3	0	0	0	0	0	0	1	0	0	0	0	0	9	1	0	19	0	0	3	0	0	0	0	0	0	0	3	0	0	0	0	0	0	0	0	0	2	0	0	0	0	0	43	2	1	35	0	0	5	11	1	0	0	0	0	5	23	1	0	2	0	0	0	0	5	0	10	0	0	1	0	3	0	0	9	0	0	0	0	0	0	0	0	0	1	4	0	0	11	0	0	0	1	0	0	0	0	0	0	0	0	0	0	0	0	0	0	0	0	0	0	0	0	5	0	0	1	0	0	0	0	0	0	2	0	0	0	0	1	0	0	3	0	0	0	0	0	0	0	0	0	4	0	0	3	0	0	0	1	0	0	8	0	0	0	0	2	0	0	5	0	0	0	0	0	0	0	0	0	3	0	0	13	0	0	0	2	0	0	0	0	0	0	5	0	0	1	0	0	0	0	1	0	4	0	0	0	0	5	0	0	13	1	0	1	0	0	1	0	0	1	0	7	0	0	4	0	0	0	0	0	0	2	0	0	0	1	0
TNFRSF17	0	0	0	0	0	0	0	0	0	0	4	0	0	13	1	0	0	0	1	0	6	0	0	0	0	1	3	1	0	19	0	0	0	1	1	0	6	0	0	0	0	1	1	0	3	2	0	0	0	0	0	2	0	0	0	0	1	2	0	0	2	0	0	0	0	0	0	0	0	0	0	0	0	0	0	0	0	0	0	0	0	0	0	0	0	0	0	8	0	2	63	1	0	5	5	1	0	0	0	1	0	0	0	0	0	0	0	0	0	0	0	0	0	0	0	0	0	0	0	0	0	0	0	0	0	0	0	0	0	0	0	0	0	6	1	0	2	0	0	0	0	0	0	0	0	0	0	9	0	0	0	2	0	1	0	0	0	1	9	1	0	12	0	1	0	0	1	0	42	0	0	0	1	0	0	0	0	0	0	0	0	0	0	0	0	0	0	0	0	0	0	0	0	0	0	0	0	0	0	0	0	0	0	0	0	0	0	0	0	0	0	0	0	0	0	0	0	14	0	0	0	0	0	0	0	0	0	0	2	0	0	5	0	0	0	0	1	0	10	0	0	0	0	0	0	0	0	0	0	0	0	0	0	0	0	0	0	0	0	0	0	0	0	0	0	0	0	0	0	0	0	0	0
AC068831.1	0	0	0	0	0	0	0	0	0	0	1	1	0	16	0	0	0	0	3	0	7	0	0	0	0	0	4	1	0	3	0	0	0	0	0	0	3	0	0	0	0	2	0	0	3	0	0	1	3	2	0	7	0	0	0	0	1	1	0	0	2	0	0	0	0	0	0	0	0	0	0	1	0	0	2	0	0	0	1	0	0	1	0	0	0	0	0	8	0	0	42	0	0	5	3	0	1	0	1	0	1	7	2	0	11	0	1	1	1	6	0	11	0	0	0	1	4	0	1	11	0	0	6	0	0	0	0	0	0	1	0	0	0	0	0	0	0	0	0	0	0	0	0	0	0	0	0	0	0	0	0	0	0	0	0	0	0	0	1	0	0	6	0	0	0	0	0	0	16	0	0	0	1	0	0	0	0	0	0	0	0	0	0	0	0	0	0	0	0	0	0	0	0	0	1	0	11	1	0	0	0	0	0	0	0	0	0	0	0	0	0	0	0	0	2	0	0	9	0	0	0	0	0	0	0	0	0	0	3	1	0	11	0	0	0	1	1	0	6	0	0	0	1	5	0	0	8	0	0	3	2	0	0	0	1	0	0	1	0	0	9	0	0	0	1	1	0	8	0	0	0	0	0
FAM181B	0	0	0	0	0	0	0	0	0	0	7	0	2	3	0	0	0	7	0	0	7	0	0	0	1	0	0	0	1	0	0	0	0	0	0	0	6	0	0	1	0	1	0	4	0	0	0	0	1	0	0	7	0	0	0	0	0	0	0	1	1	0	0	2	1	0	0	0	0	0	0	1	0	0	0	0	0	0	0	0	0	14	0	0	0	0	0	4	0	15	8	0	0	10	2	0	0	0	0	0	0	3	0	2	1	0	0	0	0	3	0	7	0	0	0	0	0	0	1	2	0	0	7	1	0	0	0	0	0	0	0	0	1	0	0	0	2	0	1	0	0	0	0	0	0	0	0	0	0	0	0	0	0	0	0	0	0	0	2	0	0	2	0	0	0	3	0	0	33	0	0	1	0	0	0	0	0	0	0	0	0	0	0	0	0	0	0	1	1	1	0	0	0	3	0	0	10	0	0	0	0	0	0	0	0	0	0	0	0	0	0	0	0	0	0	0	0	0	0	0	0	0	0	0	0	0	0	0	1	0	1	1	0	0	0	1	0	0	10	0	0	0	0	0	0	0	0	0	0	0	0	0	0	0	0	0	0	3	0	0	2	0	0	0	0	0	0	19	0	0	0	0	0
AC025871.1	0	0	0	0	0	0	0	0	0	0	0	0	0	4	0	0	0	0	2	0	10	0	0	0	0	0	1	0	1	10	0	0	0	0	1	0	18	0	0	0	0	2	0	4	1	0	0	2	4	4	0	10	0	0	0	0	0	1	0	0	5	0	0	2	0	0	0	0	0	0	0	0	0	0	0	0	0	0	2	2	0	4	0	0	0	0	0	5	0	8	22	0	0	4	1	0	0	0	0	0	1	3	0	1	4	1	1	0	0	4	0	23	0	0	0	1	3	0	0	3	0	0	0	0	0	0	0	0	0	1	0	0	0	0	0	0	0	0	0	0	0	0	0	0	0	0	0	0	0	0	0	0	0	0	0	0	0	0	3	0	0	0	0	2	0	0	1	0	24	0	0	0	0	0	0	0	0	0	0	0	0	0	0	0	0	0	1	0	1	1	0	1	0	1	1	0	27	0	0	0	0	0	0	0	0	0	0	0	0	0	0	0	0	0	0	0	0	0	0	0	0	0	0	0	0	0	0	0	2	0	0	0	0	0	0	1	2	0	22	0	0	0	0	1	0	0	0	0	1	1	0	0	1	0	0	0	0	1	1	0	1	0	0	0	0	1	0	7	0	0	0	0	0
AC090907.1	0	0	0	0	0	0	0	0	0	0	1	1	0	0	0	1	0	1	4	0	1	0	0	0	0	0	2	0	0	0	0	0	0	0	3	0	1	0	0	0	0	1	0	0	0	0	0	0	2	1	0	4	0	0	0	1	0	1	0	0	4	0	0	3	0	0	0	0	0	0	0	5	1	0	0	0	0	0	1	0	0	6	0	0	0	0	0	10	1	0	6	0	1	2	13	1	0	1	1	0	0	4	0	0	7	0	0	1	1	12	0	9	0	0	0	0	4	0	1	4	0	0	1	6	0	0	0	0	0	0	0	0	0	0	0	0	0	0	0	0	0	0	0	0	0	0	0	0	0	0	0	0	0	0	0	0	0	0	2	0	0	0	0	0	0	0	2	0	8	0	0	0	0	0	0	0	0	0	0	0	0	0	0	0	0	0	0	0	0	0	0	0	0	1	1	0	2	0	0	0	0	0	0	0	0	0	0	0	0	0	0	0	0	0	2	0	0	2	0	2	1	2	0	1	0	0	0	0	2	1	0	0	0	0	0	1	3	0	6	0	0	0	0	9	0	0	1	1	1	1	2	0	1	0	0	0	0	6	0	0	0	0	0	0	0	4	0	2	0	0	0	0	0
KRT86	0	0	0	0	0	0	0	3	0	0	1	1	0	2	0	0	0	0	1	0	7	0	0	0	0	0	0	0	1	2	0	0	0	0	0	0	5	0	0	0	0	1	0	1	0	0	0	0	1	1	0	2	0	0	0	0	0	1	0	0	5	0	0	11	0	0	0	0	0	0	0	0	0	0	2	0	0	0	1	0	0	8	0	0	0	0	0	16	0	0	36	0	0	2	3	0	0	0	0	0	1	2	0	0	9	0	0	1	2	4	1	58	0	0	0	0	1	0	0	7	0	0	1	1	1	0	0	0	1	0	2	0	0	5	0	1	1	0	0	0	0	0	0	1	0	0	0	0	0	0	0	0	0	0	0	0	0	0	2	0	0	0	0	0	0	0	0	0	45	0	0	0	1	0	0	0	0	0	0	0	0	0	0	0	0	0	1	0	0	0	0	0	0	1	0	0	12	0	0	0	0	0	0	0	0	0	0	0	0	0	0	0	0	0	2	0	0	26	0	0	3	0	0	0	0	0	0	0	1	0	0	1	0	0	0	0	0	0	16	0	0	0	1	2	0	0	2	1	0	1	1	0	1	0	0	0	0	3	0	0	2	0	0	0	0	0	0	5	0	0	2	0	0
AC138819.1	0	0	0	0	0	0	0	0	0	0	1	0	0	2	0	0	0	0	0	0	16	0	0	0	0	0	0	0	0	2	0	0	0	1	7	0	22	0	0	0	0	1	0	1	2	0	0	0	0	0	0	11	0	0	0	0	1	1	0	0	2	0	0	1	0	0	0	0	0	0	0	8	0	0	1	0	0	0	0	1	0	30	0	0	0	0	0	1	0	1	8	0	0	3	18	1	0	0	0	0	0	2	1	0	1	0	0	0	0	1	0	25	0	0	0	0	2	0	0	5	2	0	4	2	0	0	0	0	0	2	3	0	0	3	0	0	2	2	0	0	0	0	0	2	0	0	0	3	0	0	0	2	0	0	0	0	0	2	4	1	0	0	0	0	0	0	2	0	50	0	0	0	0	0	0	0	0	0	0	0	0	0	0	0	0	0	1	0	0	0	0	0	0	1	0	0	45	0	0	0	0	0	0	0	0	0	0	0	0	0	0	0	0	0	2	0	0	4	0	0	0	0	0	0	0	0	0	2	6	0	0	2	0	0	0	0	5	0	29	0	0	0	0	2	0	0	2	0	0	0	0	0	0	0	0	0	2	3	0	0	1	0	0	0	0	0	0	22	0	0	0	0	0
AC017091.1	0	0	0	0	0	0	0	0	0	0	2	0	1	5	0	0	0	0	0	0	3	0	0	0	0	0	3	0	0	7	0	0	0	0	2	0	3	0	0	0	0	3	0	1	2	0	0	2	3	2	0	2	0	0	1	0	0	2	0	1	7	0	0	1	0	0	0	0	0	0	0	1	0	0	3	0	0	0	0	0	0	5	0	0	0	0	0	14	0	2	28	0	0	6	10	0	0	0	0	0	1	2	1	0	4	0	0	0	1	5	0	11	0	0	0	1	2	0	0	8	0	0	2	3	2	0	0	0	1	0	5	0	0	3	1	0	4	1	0	0	0	0	0	0	0	0	0	0	0	0	0	0	0	0	0	0	0	0	0	1	0	2	0	0	0	0	1	0	10	0	0	0	0	0	0	0	0	0	0	0	0	0	0	0	0	0	1	0	1	2	0	0	0	0	0	0	8	0	0	0	0	0	0	0	0	0	0	0	0	0	0	0	0	0	3	0	0	4	0	0	1	0	0	0	0	0	0	1	3	0	0	3	0	0	0	0	3	0	4	0	0	0	0	2	0	0	1	0	1	0	1	0	0	0	1	0	0	1	1	0	0	0	0	0	0	0	0	5	0	0	0	0	1
C19orf84	0	0	0	0	0	0	0	0	0	0	0	0	0	0	0	0	0	0	1	0	0	0	0	5	0	0	1	0	0	2	0	0	0	0	1	0	0	0	2	0	0	0	0	0	0	0	0	0	0	1	0	2	0	0	1	0	0	0	0	0	0	0	0	0	0	0	0	0	0	0	0	0	0	0	0	0	0	0	0	0	0	0	0	0	0	0	0	0	0	0	2	0	0	0	1	1	0	0	15	0	4	0	0	0	0	0	0	0	0	0	0	0	0	0	0	0	0	0	0	0	0	0	0	0	0	0	0	4	0	0	1	0	0	0	0	0	0	0	0	0	0	10	0	0	0	0	0	0	0	0	0	0	0	0	0	6	0	2	0	0	0	0	0	0	0	0	0	0	4	0	1	0	0	0	0	0	0	0	0	0	0	0	0	0	0	0	0	0	0	0	0	0	0	0	0	0	0	0	0	0	0	0	0	0	0	0	0	0	0	0	0	0	0	0	1	0	0	0	0	0	2	0	0	0	0	6	0	1	1	0	0	0	0	0	0	0	1	0	1	0	1	0	0	0	0	0	0	0	0	0	0	0	0	0	5	0	1	0	0	0	0	0	0	0	0	0	0	1	0	0	3	0	2
RRM2	0	0	0	0	0	0	0	0	0	0	2	0	0	0	0	0	0	1	2	0	2	0	0	0	0	1	1	1	0	1	0	1	0	0	0	0	0	0	1	0	1	4	0	0	0	0	0	0	2	1	0	1	0	0	0	0	0	0	0	0	0	0	0	0	0	0	0	0	0	0	0	0	0	0	0	0	0	0	1	0	0	2	0	0	0	0	0	5	0	2	7	0	0	4	13	0	0	0	0	0	4	0	1	0	3	0	2	0	1	19	0	4	0	0	0	0	0	0	0	0	0	0	0	0	0	0	0	0	0	0	0	0	0	0	0	0	0	0	0	0	0	0	0	0	0	0	0	0	0	0	0	0	0	0	0	0	0	0	0	0	0	0	0	0	0	0	0	0	4	0	0	0	0	0	0	0	0	0	0	0	0	0	0	0	0	0	6	0	1	0	0	0	0	7	11	0	10	0	0	0	1	0	0	0	0	0	0	0	0	0	0	0	0	0	2	0	0	2	0	1	2	5	0	0	0	1	0	4	3	0	0	0	0	0	0	0	1	0	6	0	0	0	2	1	0	0	0	0	0	0	5	0	1	0	1	0	0	1	1	0	5	0	1	0	0	0	0	0	0	0	0	1	3
LINC01456	0	0	0	0	0	0	0	0	0	0	1	0	0	6	0	1	0	1	0	0	8	0	0	0	0	0	6	0	0	1	0	0	0	1	0	0	85	0	0	0	0	8	0	0	2	0	0	0	3	0	0	4	0	0	0	0	1	6	0	0	5	0	0	1	0	0	1	0	0	0	0	3	0	0	0	0	0	0	0	0	0	4	0	0	0	0	0	5	0	11	17	0	0	4	0	1	0	0	1	0	2	8	1	0	3	0	0	0	2	3	0	8	0	0	0	0	1	0	0	6	0	0	12	1	0	0	0	1	0	0	3	0	0	2	0	0	0	1	0	0	0	0	0	0	0	0	0	4	0	1	0	1	0	0	0	0	0	0	2	0	0	2	0	0	0	1	0	0	16	0	0	0	0	0	0	0	0	0	0	0	0	0	0	0	0	0	3	0	0	1	0	0	0	0	0	0	6	0	0	0	0	0	0	0	0	0	0	0	0	0	0	0	0	0	17	0	0	11	0	0	0	1	0	0	0	0	0	0	2	0	0	2	0	1	0	0	0	0	6	0	0	0	0	0	0	0	0	0	0	0	0	0	0	0	0	0	0	0	0	0	1	0	0	0	0	0	1	4	0	0	0	0	0
AC068759.1	0	0	0	0	0	0	0	0	0	0	2	0	0	2	0	0	0	4	1	0	5	0	0	0	0	0	4	0	0	4	0	0	0	1	0	0	3	0	0	0	0	3	0	1	0	0	0	0	1	0	0	2	0	0	0	0	0	2	0	0	5	0	0	1	1	0	0	0	0	0	0	1	0	0	0	0	0	0	0	0	0	2	0	0	1	0	0	8	5	1	22	0	2	6	3	0	0	0	0	0	1	5	0	1	5	0	0	0	0	3	0	9	0	0	1	1	1	0	1	9	0	0	5	2	0	0	0	0	0	0	1	0	0	8	0	0	2	1	1	0	0	0	0	1	0	0	0	0	0	0	0	0	0	0	0	0	0	0	1	0	0	2	0	0	0	0	0	0	14	0	0	0	1	0	0	0	0	0	0	0	0	0	0	0	0	0	2	0	1	2	0	0	0	4	1	0	8	0	0	0	0	0	0	0	0	0	0	0	0	0	0	0	0	0	1	0	0	6	0	0	1	0	0	0	0	2	0	0	1	0	0	2	0	0	0	0	4	0	4	0	0	0	0	2	0	0	7	0	0	4	2	0	0	0	0	0	2	3	0	0	2	0	0	0	0	1	0	0	0	0	0	0	0
SLC6A15	0	0	0	0	0	0	0	0	0	0	3	0	0	4	0	1	0	1	1	0	1	0	0	0	0	0	0	1	0	1	0	0	0	0	0	0	3	0	0	0	0	1	0	1	1	0	0	0	1	3	0	10	0	0	0	0	0	36	0	0	2	0	0	8	0	0	0	0	0	0	0	3	0	0	1	0	0	0	0	0	0	12	0	0	0	0	0	135	0	3	11	0	0	8	3	1	0	0	0	0	3	1	1	0	2	0	0	0	0	1	0	1	0	0	0	2	15	0	1	5	1	0	1	1	0	0	0	0	0	0	41	0	0	1	0	0	0	2	0	0	0	0	0	0	6	0	0	2	0	0	1	0	0	0	0	0	0	0	0	0	0	1	0	0	0	0	0	0	5	0	0	0	0	0	0	0	0	0	0	0	0	0	0	0	0	0	0	0	0	0	0	0	0	1	0	0	6	0	0	0	0	23	0	0	4	0	0	0	0	0	0	0	0	0	38	0	0	3	0	0	2	0	0	0	0	0	0	0	1	1	0	0	0	0	0	0	1	0	5	0	0	0	0	53	0	0	2	0	0	1	0	0	0	0	0	0	1	0	0	0	0	0	0	0	0	0	0	3	0	0	0	0	0
CDT1	0	0	0	0	0	0	0	0	0	0	1	0	0	3	0	0	0	0	1	0	2	0	0	0	0	0	4	0	0	3	0	1	0	1	0	0	4	0	0	0	0	2	0	0	0	0	0	0	2	2	0	0	0	0	0	1	0	1	0	1	2	0	0	2	0	0	0	0	0	0	0	3	1	1	0	0	0	0	0	0	0	3	0	0	0	0	0	10	0	1	14	0	0	3	11	0	0	0	0	0	1	3	0	0	2	0	2	0	1	6	0	9	0	0	0	4	1	0	0	2	0	0	0	1	0	0	0	0	0	0	0	0	0	0	0	0	0	0	0	0	0	0	0	0	0	0	0	0	0	0	0	0	0	0	0	0	0	0	0	0	0	2	0	0	0	0	0	0	6	0	0	0	0	0	0	0	0	0	0	0	0	0	0	0	0	0	0	0	0	0	0	0	0	0	5	0	5	0	0	0	0	0	0	0	0	0	0	0	0	0	0	0	0	0	3	1	0	3	0	0	0	5	0	0	0	0	0	2	1	0	0	5	1	0	0	1	0	0	8	0	0	0	1	7	0	1	3	1	0	1	3	0	0	0	0	0	3	4	1	0	2	0	0	0	0	3	0	3	0	0	0	0	0
AC087392.1	0	0	0	0	0	0	0	0	0	0	3	4	1	0	0	0	0	2	0	0	1	0	0	0	0	0	3	5	0	3	0	0	0	2	0	0	3	0	0	0	0	3	0	1	0	0	0	0	2	0	0	3	0	0	0	1	0	6	1	1	0	0	0	7	0	0	0	0	0	1	0	1	2	0	0	0	0	0	1	1	0	2	0	0	0	0	0	12	0	0	2	0	0	11	0	0	0	0	0	0	0	2	3	0	2	0	0	0	3	1	0	9	0	0	0	0	6	0	0	1	0	0	2	0	0	0	0	0	0	0	0	0	0	0	0	0	0	0	0	0	0	0	0	0	0	0	0	0	0	0	0	0	0	0	0	0	0	0	0	2	0	0	0	0	0	1	0	0	13	0	0	0	0	0	0	0	0	0	0	0	0	0	0	0	0	0	0	4	0	0	0	0	0	1	0	0	7	0	0	0	0	0	0	0	0	0	0	0	0	0	0	0	0	0	3	0	1	0	0	0	1	0	0	0	0	0	0	0	1	2	0	0	0	0	0	4	0	0	6	0	0	0	0	2	1	0	0	0	0	2	0	0	0	0	0	0	0	1	3	0	0	0	1	0	0	0	0	3	0	0	0	0	0
AC008735.4	0	0	0	0	0	0	0	0	0	0	1	0	1	2	0	0	0	2	2	0	3	0	0	0	0	0	2	0	1	3	0	0	0	1	2	0	4	0	0	0	0	1	0	1	2	0	0	0	0	1	0	0	0	0	0	0	0	0	0	0	1	0	0	1	0	0	0	0	0	0	0	0	0	0	2	0	0	0	0	1	0	7	0	0	0	0	0	1	0	0	14	0	0	5	1	0	0	0	2	0	0	4	1	2	3	0	0	0	0	3	0	3	0	0	0	1	1	0	0	6	0	0	2	0	1	0	0	0	0	0	0	0	0	4	0	0	3	1	0	0	0	0	0	0	0	0	0	0	0	0	0	0	0	0	0	0	0	0	0	0	0	3	0	0	0	0	2	0	5	0	0	0	0	0	0	0	0	0	0	0	0	0	0	0	0	0	0	0	0	3	0	0	0	0	5	0	5	0	0	0	1	0	0	0	0	0	0	0	0	0	0	0	0	0	2	0	0	5	1	1	0	1	1	0	0	0	0	0	1	0	0	0	0	1	0	0	5	0	6	0	0	0	1	4	0	2	2	0	0	0	1	0	1	0	0	1	1	0	1	0	6	0	0	0	0	5	0	5	0	0	0	0	0
MYCN	0	0	0	0	0	0	0	0	0	0	5	9	0	0	0	0	0	3	0	0	3	0	0	0	0	0	0	0	0	0	0	0	0	0	0	0	0	0	0	0	0	0	11	0	0	0	0	0	2	0	0	0	0	0	0	0	0	0	0	0	0	0	0	0	0	0	0	0	0	0	0	0	0	0	0	0	0	0	0	0	0	0	0	0	0	0	0	6	10	0	1	0	0	8	0	1	0	0	0	0	0	5	16	0	0	0	0	0	3	4	0	24	0	1	0	0	1	1	0	1	0	0	7	0	0	0	0	0	0	0	0	0	0	0	0	0	0	0	0	0	0	0	0	0	0	0	0	0	0	0	0	0	0	0	0	0	0	0	0	12	0	0	0	0	0	0	1	0	25	0	0	0	0	0	0	0	0	0	0	0	0	0	0	0	0	0	1	2	0	0	0	0	0	4	1	0	5	1	0	0	1	0	0	0	0	0	0	0	0	0	0	0	0	0	0	0	0	0	0	0	0	0	0	0	0	0	0	0	0	4	0	0	0	0	0	0	1	0	8	0	0	0	0	2	5	0	0	0	0	3	0	0	0	0	0	0	0	4	4	0	1	0	0	0	5	1	0	23	0	0	0	0	0
C15orf38-AP3S2	0	0	0	0	0	0	0	0	0	0	1	1	0	4	0	0	0	2	5	0	0	1	0	0	0	0	4	1	0	5	0	2	0	0	4	0	3	0	0	0	0	2	1	0	0	0	1	1	0	0	0	3	0	0	0	0	0	1	0	0	1	0	0	2	0	0	0	0	0	0	0	0	0	0	0	0	0	0	0	1	0	3	0	0	0	0	0	13	0	1	18	0	2	6	14	0	1	0	0	0	0	2	1	0	2	0	1	0	0	11	0	14	1	0	0	0	5	0	0	8	0	0	3	6	0	0	0	0	0	0	0	0	0	0	0	0	0	0	0	0	0	0	0	0	1	0	0	2	0	0	0	2	0	1	0	0	0	1	2	0	0	1	0	0	0	0	3	0	9	0	0	0	0	0	0	0	0	0	0	0	0	0	0	0	0	0	1	0	0	3	0	0	0	0	7	0	4	0	0	0	0	0	0	0	0	0	0	0	0	0	0	0	0	0	1	0	0	6	0	0	0	4	0	0	0	0	0	0	2	0	0	0	0	0	0	0	4	0	2	0	0	0	0	8	0	0	1	0	0	0	1	1	0	0	0	0	0	3	0	0	2	0	0	0	0	3	0	2	0	0	0	0	0
AL360268.1	0	0	0	0	0	0	0	0	0	0	0	0	0	0	0	0	0	0	0	0	0	0	0	0	0	0	4	0	0	5	0	0	0	0	0	0	4	0	1	0	1	1	0	1	2	0	0	0	0	1	0	4	2	0	0	0	0	0	0	1	17	0	0	1	0	0	1	0	0	0	0	0	0	0	11	0	0	0	0	0	0	4	0	0	0	0	0	7	0	0	32	0	0	3	9	1	2	1	2	0	1	2	1	0	3	0	0	0	0	3	0	1	0	0	0	0	1	0	0	5	0	0	0	1	0	0	0	0	0	0	0	0	0	0	0	0	0	0	0	0	0	0	0	0	0	0	0	0	0	0	0	0	0	0	0	0	0	0	0	0	0	0	0	0	0	0	0	0	0	0	0	0	0	0	0	0	0	0	0	0	0	0	0	0	0	0	0	0	0	1	0	0	0	0	1	0	6	0	0	0	0	0	0	0	0	0	0	0	0	0	0	0	0	0	4	1	0	8	0	0	0	5	1	0	0	0	0	2	16	1	0	4	0	0	0	0	0	0	18	0	0	0	0	7	0	0	3	0	0	0	2	0	1	0	0	0	1	11	0	0	11	0	0	0	0	1	0	3	0	0	0	1	0
TUBB2B	0	0	0	0	0	0	0	0	0	0	8	0	0	8	0	0	0	1	2	0	3	0	0	0	0	0	4	2	0	5	0	0	0	1	5	0	4	0	0	0	0	2	0	1	3	0	0	0	0	1	0	4	0	0	0	0	1	4	1	0	2	0	0	0	0	0	0	0	0	1	0	3	0	0	0	0	0	0	0	0	0	1	0	0	0	0	0	44	0	1	59	0	2	3	3	1	0	0	0	0	0	9	1	0	14	0	0	0	2	5	0	18	0	0	0	0	2	0	0	7	0	0	0	2	0	0	0	0	0	0	0	0	0	0	0	0	0	0	0	0	0	0	0	0	0	0	0	0	0	0	0	0	0	0	0	0	0	0	10	0	0	3	0	0	0	0	1	0	25	0	0	0	1	0	0	0	0	0	0	0	0	0	0	0	0	0	2	0	0	4	0	0	1	1	1	0	19	0	0	0	0	1	0	0	7	0	0	0	0	0	0	0	0	0	2	0	0	19	0	1	0	0	0	0	0	0	0	0	2	2	0	5	0	0	0	1	0	0	22	0	0	0	0	7	0	0	4	0	0	1	0	0	0	0	0	0	0	3	0	0	3	0	0	0	1	3	0	7	0	0	0	0	0
LINC02208	0	0	0	0	0	0	0	0	0	0	1	1	4	20	0	0	0	0	0	0	1	0	0	0	0	0	1	0	0	11	0	0	0	0	2	0	1	0	0	0	0	5	0	3	4	0	0	1	1	0	0	1	0	0	0	0	0	1	0	0	9	0	0	1	0	0	0	0	0	0	0	0	0	0	0	0	0	0	0	0	0	0	0	0	0	0	0	3	0	0	53	0	0	3	2	0	0	0	1	0	1	4	0	1	5	0	0	0	0	1	0	7	0	0	0	0	2	0	0	15	0	0	0	0	0	0	1	0	0	0	0	0	0	0	0	0	0	0	0	0	0	0	0	0	0	0	0	0	0	0	0	0	0	0	0	0	0	0	1	0	0	2	0	0	0	0	3	0	0	0	0	0	0	0	0	0	0	0	0	0	0	0	0	0	0	0	2	0	3	5	0	0	0	2	2	0	6	0	0	0	0	0	0	0	6	0	0	0	0	0	0	0	0	0	1	0	0	7	0	0	2	1	0	0	0	0	0	0	1	1	1	3	0	0	0	0	4	0	4	0	0	0	0	2	1	1	7	0	0	0	1	1	0	0	0	0	0	0	0	2	2	0	0	0	0	1	0	0	0	0	0	0	1
AC068987.5	0	0	0	0	0	0	0	0	0	0	4	0	0	8	0	0	0	4	0	0	1	0	0	0	0	1	3	0	0	8	0	0	0	0	0	0	3	0	0	0	1	3	1	0	4	0	0	1	2	1	0	1	0	0	0	0	0	15	0	2	6	0	0	4	0	0	0	0	0	0	0	5	0	0	1	0	0	0	1	1	0	4	0	0	0	0	0	34	0	0	49	0	2	5	1	1	0	0	1	2	0	3	0	0	4	0	1	0	0	4	0	1	0	1	0	1	1	0	0	10	0	0	2	3	0	0	0	0	0	0	1	0	1	7	0	0	1	0	0	0	0	0	0	1	0	0	0	0	0	0	0	0	0	0	0	0	0	0	0	0	0	0	0	1	0	0	0	0	1	0	0	0	0	0	0	0	0	0	0	0	0	0	0	0	0	0	2	0	0	1	0	0	0	1	0	0	1	0	0	0	0	1	0	0	2	0	0	0	1	0	0	0	0	0	3	0	0	5	0	0	0	0	0	0	0	0	0	0	3	0	0	0	0	0	0	0	3	0	4	0	0	0	0	8	1	0	1	0	0	1	1	0	0	0	0	0	0	1	1	0	7	0	0	0	1	1	0	4	0	0	0	0	0
KNG1	0	0	0	0	0	0	0	0	0	0	4	0	0	3	0	0	0	1	2	0	2	0	0	0	0	0	5	0	0	10	0	0	0	0	0	0	1	0	2	0	1	2	0	1	1	0	0	0	2	0	0	2	0	0	2	0	0	1	0	1	2	0	0	3	0	0	0	0	0	0	0	0	1	0	2	0	0	0	0	0	0	3	0	0	0	0	0	11	0	1	14	0	2	5	6	1	0	0	0	0	1	5	2	0	3	0	0	0	0	4	0	8	0	0	0	0	2	0	0	9	0	1	0	4	1	0	0	1	0	1	0	0	0	0	0	0	0	0	0	0	0	0	0	0	0	0	0	0	0	0	0	0	0	0	0	0	0	0	1	0	0	0	0	0	0	0	0	0	6	0	0	0	0	0	0	0	0	0	0	0	0	0	0	0	0	0	1	1	0	2	0	0	0	0	0	0	8	0	0	0	0	0	0	0	0	0	0	0	0	0	0	0	0	0	2	0	0	5	0	0	0	2	0	1	0	0	0	1	1	0	0	0	0	1	0	0	4	0	5	0	0	0	2	6	0	0	5	0	0	2	1	1	0	0	0	0	1	2	1	0	1	0	0	0	0	3	0	3	0	0	0	0	0
LINC00609	0	0	0	0	0	0	0	0	0	0	6	0	0	4	0	0	0	0	1	0	16	0	0	0	0	2	1	1	0	5	0	0	0	0	0	0	10	0	0	0	0	2	0	0	0	0	0	1	1	2	0	5	0	0	0	1	0	4	0	0	4	0	0	2	1	0	0	0	0	0	0	1	0	0	5	0	0	0	0	1	0	33	0	0	0	0	0	14	0	2	32	0	0	5	7	0	0	0	0	0	6	10	2	1	3	0	0	0	0	6	0	35	0	0	0	2	4	0	0	19	0	0	4	1	0	0	0	0	0	0	3	0	0	2	0	0	1	0	0	0	0	0	0	0	1	0	0	3	0	0	0	0	0	0	0	0	0	0	1	0	0	2	0	0	0	0	1	0	19	0	0	0	0	0	0	0	0	0	0	0	0	0	0	0	0	0	2	0	0	1	0	0	0	2	0	0	15	0	0	0	0	0	0	0	0	0	0	0	0	0	0	0	0	0	3	0	0	5	0	0	0	1	0	0	0	0	0	1	1	2	0	1	0	0	0	0	0	0	12	0	0	0	0	4	0	0	3	0	1	0	2	0	0	0	1	0	2	0	1	0	3	0	0	0	0	0	0	5	0	0	0	0	0
AL513323.1	0	0	0	0	0	0	0	0	0	0	1	1	0	3	0	0	0	2	2	0	4	0	0	0	0	1	0	0	0	2	0	0	0	2	1	0	2	0	0	0	0	3	1	1	2	0	1	0	1	0	0	2	0	0	0	0	1	1	0	0	2	0	0	7	0	0	0	0	0	0	1	1	0	0	3	0	0	0	1	0	0	3	0	0	0	0	0	10	0	1	24	1	0	9	8	0	0	0	1	1	2	2	1	0	4	0	0	0	2	10	0	6	0	0	0	0	3	0	0	7	1	1	3	6	0	0	0	0	0	0	0	0	0	4	0	0	2	0	0	0	0	0	0	0	1	0	0	6	0	0	0	0	0	0	0	0	0	0	3	0	0	1	0	0	0	0	0	0	7	0	0	0	0	0	0	0	0	0	0	0	0	0	0	0	0	0	2	0	0	0	0	0	0	5	1	0	6	0	0	0	0	0	0	0	0	0	0	0	0	0	0	0	0	0	0	0	0	1	0	1	0	0	0	0	0	0	1	0	2	0	0	0	0	0	0	0	3	0	5	0	0	0	0	4	0	0	1	0	0	2	0	0	0	0	0	0	0	3	0	0	1	0	0	0	0	2	0	3	0	0	0	0	0
BX649632.1	0	0	0	0	0	0	0	0	0	0	5	0	0	11	0	0	0	5	1	0	10	0	0	0	0	1	2	1	0	9	0	0	0	0	0	0	5	0	0	0	1	2	0	0	2	0	0	0	1	0	0	4	0	0	0	0	0	0	0	0	5	0	0	1	0	0	0	0	0	0	0	0	0	0	1	0	0	0	0	0	0	7	0	0	0	0	0	9	0	2	40	0	0	4	6	1	0	0	0	1	1	8	1	0	9	0	1	0	1	7	0	18	0	0	0	1	0	0	0	13	1	0	0	0	0	0	0	0	0	0	0	0	0	0	0	0	0	0	0	0	0	0	0	0	0	0	0	0	0	0	0	0	0	0	0	0	0	0	4	0	0	1	0	0	0	1	0	0	38	0	0	0	0	0	0	0	0	0	0	0	0	0	0	0	0	0	1	0	0	1	0	1	0	0	2	0	15	0	0	0	0	0	0	0	0	0	0	0	0	0	0	0	0	0	2	0	0	10	0	0	0	0	0	0	0	0	0	3	3	0	0	3	0	0	0	0	0	0	22	0	0	0	0	4	0	0	3	1	0	1	2	1	0	0	1	0	2	2	0	0	5	0	1	0	1	2	0	16	0	0	0	0	0
AC107980.1	1	0	0	0	0	0	0	15	0	0	1	0	0	0	0	0	0	9	0	0	38	0	0	0	0	0	1	0	0	0	0	0	0	8	0	0	24	0	0	0	0	0	1	1	0	0	0	0	8	0	0	24	0	0	0	0	0	0	0	0	0	0	0	10	0	1	0	0	0	0	0	1	0	0	0	0	0	0	1	0	0	34	0	0	0	0	0	1	0	0	0	0	0	34	1	0	0	0	0	0	0	4	0	0	0	0	1	0	4	1	0	104	0	0	0	1	0	0	0	0	0	0	13	0	0	0	0	0	0	0	0	0	0	0	0	0	0	0	0	0	0	0	0	0	0	0	0	0	0	0	0	0	0	0	0	0	0	0	4	0	0	0	0	0	0	1	0	0	83	0	0	0	0	0	0	0	0	0	0	0	0	0	0	0	0	0	1	0	0	0	0	0	0	18	0	0	20	0	0	0	0	0	0	0	0	0	0	0	0	0	0	0	0	0	0	0	0	0	0	0	0	0	0	0	0	0	0	0	2	0	0	0	0	0	0	3	0	0	34	0	0	0	1	0	0	0	0	0	0	0	0	0	0	0	0	0	0	2	0	0	2	0	0	0	3	0	0	41	0	0	0	0	0
SOSTDC1	0	0	0	0	0	0	0	0	0	0	9	0	0	11	0	0	0	2	0	0	10	0	0	0	0	0	2	1	1	8	0	0	0	0	5	0	4	0	0	0	0	2	0	3	4	0	0	0	0	2	0	11	0	0	0	1	0	2	1	1	2	0	0	3	0	0	0	0	0	0	0	2	0	0	4	0	0	0	1	1	0	2	0	0	0	0	0	21	1	1	51	0	0	2	6	0	0	0	0	0	1	4	0	0	4	0	0	0	3	3	0	18	0	0	0	0	2	0	0	6	0	0	0	4	0	0	0	0	0	0	3	0	0	1	0	0	3	0	0	0	0	0	0	0	1	0	0	7	0	0	0	0	0	0	0	0	0	0	2	0	0	4	0	0	0	0	0	0	21	0	0	0	0	0	0	0	0	0	0	0	0	0	0	0	0	0	2	0	0	2	0	0	0	1	2	0	22	1	0	0	0	0	0	0	0	0	0	0	0	0	0	0	0	0	3	0	0	6	0	0	0	1	0	1	0	0	0	0	3	2	0	5	0	0	0	0	1	0	23	0	0	0	0	4	0	0	1	0	0	0	1	0	0	0	0	0	0	2	0	0	1	0	0	0	0	1	0	12	0	0	0	0	0
NXPE4	0	0	0	0	0	0	0	0	0	0	5	1	0	2	0	0	0	2	0	0	11	0	0	0	0	0	7	2	0	0	0	0	0	0	0	0	10	0	0	0	0	8	2	0	1	0	0	0	1	0	0	11	0	0	0	0	0	6	0	0	2	0	0	1	0	0	0	0	0	0	0	3	0	0	1	0	0	0	0	0	0	0	0	0	0	0	0	45	2	3	28	0	0	10	1	1	0	0	0	0	0	7	0	0	2	1	0	1	1	1	0	15	0	0	0	0	3	0	0	3	0	0	0	0	0	0	0	0	0	0	2	0	0	7	0	0	0	1	0	0	0	0	0	0	0	0	0	0	0	0	0	0	0	0	0	0	0	0	2	0	0	1	0	0	0	1	1	0	20	0	0	1	0	0	0	0	0	0	0	0	0	0	0	0	0	0	4	0	0	6	0	0	0	3	0	0	24	0	0	0	0	0	0	0	0	0	0	0	0	0	0	0	0	0	3	0	0	3	0	0	1	0	0	0	0	0	0	0	7	1	0	6	0	0	0	0	1	0	19	0	0	0	0	9	0	0	1	0	0	2	0	0	0	0	0	0	0	14	0	0	3	0	0	0	0	0	0	10	0	0	0	0	0
AC118470.1	0	0	0	0	0	0	0	0	0	0	0	3	0	18	0	0	0	7	2	0	1	0	0	0	1	0	0	0	0	13	0	0	0	4	1	0	0	0	0	0	0	1	0	0	3	0	0	0	2	0	0	0	0	0	0	0	0	2	2	0	11	0	0	4	0	0	0	0	0	0	0	0	0	0	4	0	0	0	2	0	0	0	0	0	0	1	0	1	3	0	44	0	0	40	7	1	0	0	0	0	0	0	0	0	1	0	1	0	3	0	0	0	0	0	0	0	0	0	0	0	0	0	0	0	0	0	0	0	0	0	0	0	0	0	0	0	0	0	0	0	0	0	0	0	0	0	0	7	0	0	1	0	0	0	0	0	0	0	0	4	0	7	0	0	0	2	1	0	0	0	0	0	0	0	0	0	0	0	0	0	0	0	0	0	0	0	0	0	0	7	0	0	0	5	1	0	2	0	0	0	0	0	0	0	0	0	0	0	0	0	0	0	0	0	1	0	0	8	0	0	5	2	0	0	0	0	0	0	0	1	0	8	0	0	0	0	7	0	2	0	0	0	0	0	0	0	2	0	0	2	0	0	0	0	0	0	0	1	3	0	16	0	0	0	3	3	0	0	0	0	0	0	0
CR786580.1	0	0	0	0	0	0	0	0	0	0	0	1	0	1	0	0	0	0	6	0	0	2	0	0	0	0	1	0	0	1	0	0	0	0	6	0	0	0	0	0	0	0	0	0	0	0	0	0	0	2	0	1	1	0	0	0	0	0	0	0	0	0	0	0	0	0	0	0	0	0	0	0	0	0	0	0	0	0	0	0	0	0	0	0	0	0	0	2	0	0	7	0	0	0	26	0	3	0	2	0	1	0	0	0	0	0	1	0	0	16	0	0	0	0	0	0	0	1	0	2	2	0	0	10	0	0	0	1	0	0	3	0	0	0	0	0	0	2	0	2	0	0	0	0	0	0	0	0	0	0	0	0	0	0	0	0	0	0	1	0	0	0	0	1	0	0	5	0	1	0	0	0	1	0	0	0	0	0	0	0	0	0	0	0	0	0	0	0	0	0	0	3	0	1	10	0	0	0	0	0	0	0	0	0	0	0	0	0	0	0	0	0	0	0	0	1	0	0	0	1	0	3	0	0	0	1	0	1	0	0	0	2	0	0	0	0	5	0	1	0	0	0	0	0	0	0	0	0	0	0	0	0	0	0	0	0	0	1	0	0	0	0	0	0	0	6	0	0	0	0	0	0	0
OR2L5	0	0	0	0	0	0	0	0	0	0	0	0	0	1	0	0	1	2	2	1	0	1	0	1	0	0	0	0	0	0	0	0	0	0	0	0	0	0	0	0	0	0	0	0	1	0	0	0	3	0	0	0	1	0	0	0	1	1	0	0	3	0	0	6	0	0	0	0	0	0	0	0	0	0	0	0	0	0	0	0	0	0	0	0	0	0	0	1	0	0	1	2	0	2	17	2	0	0	0	0	2	2	0	0	3	1	1	0	3	19	0	0	0	0	0	4	0	0	0	1	1	0	2	21	0	0	0	0	0	0	0	0	0	1	0	0	2	1	0	0	0	1	0	0	0	0	0	0	0	0	0	0	0	0	0	0	0	0	0	1	0	1	0	0	0	0	1	0	4	0	0	0	0	0	0	0	0	0	0	0	0	0	0	0	0	0	2	0	0	1	0	0	0	0	7	0	0	0	0	0	0	0	0	0	0	0	0	0	0	0	0	0	0	0	2	0	0	1	0	0	1	4	0	0	0	0	0	1	1	0	0	0	0	0	0	1	2	0	0	0	0	0	0	0	0	0	0	0	0	0	0	0	0	0	0	0	0	0	0	0	0	0	1	0	0	2	0	3	0	0	0	0	0
AC019294.2	0	0	0	0	0	0	0	0	0	0	6	0	0	7	0	0	0	1	3	0	3	0	0	0	0	0	4	0	0	6	0	0	0	1	0	0	1	0	0	0	0	3	0	0	4	0	0	0	0	2	0	5	0	0	1	0	0	1	0	1	5	0	0	2	0	0	0	0	0	0	0	0	0	0	0	0	0	0	0	0	0	0	0	0	0	0	0	6	0	2	46	0	0	3	7	1	1	0	0	0	0	1	1	0	24	0	0	1	0	7	0	6	0	0	0	0	3	0	0	5	0	0	2	2	1	0	0	0	0	0	1	0	0	3	0	0	0	0	0	0	0	0	0	0	2	0	0	4	0	0	0	0	0	0	0	0	0	0	1	0	0	1	0	0	0	0	1	0	13	0	0	0	0	0	0	0	0	0	0	0	0	0	0	0	0	0	0	0	0	5	0	0	0	1	6	0	4	0	0	0	0	1	0	0	3	0	0	1	0	1	0	0	0	0	1	0	0	13	0	0	2	2	0	0	0	0	0	0	5	0	0	9	0	0	0	0	4	0	8	0	0	0	0	3	0	0	5	0	1	0	0	2	0	0	0	0	0	2	0	0	7	0	0	0	1	1	0	5	0	0	0	0	0
ALOXE3	0	0	0	0	0	0	0	0	0	0	0	0	0	4	0	0	0	6	0	0	6	0	0	0	0	0	2	0	0	2	0	0	0	1	2	0	4	0	0	1	0	0	2	0	0	0	0	0	3	0	0	2	0	0	0	0	1	2	1	0	4	0	0	5	0	0	0	0	0	0	0	3	0	0	2	0	0	0	0	0	0	6	0	0	0	0	0	8	3	2	11	0	0	12	1	0	0	0	0	1	1	3	2	0	2	0	0	0	1	1	0	8	0	0	0	0	0	0	0	9	0	0	4	2	1	0	0	0	0	0	2	0	0	2	0	1	1	1	0	0	0	0	0	0	0	0	0	0	0	0	0	0	0	0	0	0	0	0	1	0	0	3	0	0	0	2	1	0	15	0	0	0	0	0	0	0	0	0	0	0	0	0	0	0	0	0	0	0	0	0	0	0	0	1	1	0	9	0	0	0	0	0	0	0	0	0	0	0	0	0	0	0	0	0	1	3	0	5	0	0	5	0	0	0	0	0	0	0	0	0	0	0	0	0	0	0	0	0	8	0	0	0	0	4	0	1	0	0	0	5	0	0	0	0	0	0	0	0	1	0	2	0	0	0	0	0	0	3	1	0	0	0	0
AC106895.2	0	0	0	0	0	0	0	0	0	0	10	0	0	1	0	0	0	1	1	0	16	0	0	0	0	0	10	0	0	1	0	0	0	0	1	0	5	0	0	0	0	10	0	1	2	0	0	0	0	1	0	18	0	0	0	0	0	2	1	0	2	0	0	0	2	0	0	0	0	0	0	7	0	0	2	0	0	0	0	0	0	16	0	0	0	0	0	12	2	1	11	0	0	1	0	0	0	0	1	0	0	5	0	0	2	0	0	0	0	0	0	37	0	0	0	0	2	0	0	4	0	0	0	1	0	0	0	0	0	0	0	0	0	0	0	0	0	0	0	0	0	0	0	0	2	0	0	2	0	0	0	1	0	0	0	0	0	0	12	0	0	1	0	0	4	0	1	0	58	0	0	0	1	0	0	0	0	0	0	0	0	0	0	0	0	0	2	0	0	1	0	0	0	0	0	0	53	0	0	0	0	0	0	0	0	0	0	0	0	0	0	0	0	0	7	0	1	7	0	0	0	0	0	0	0	0	0	0	8	0	0	4	0	0	0	0	1	0	33	0	0	0	0	11	0	0	1	1	0	0	0	0	0	0	0	0	0	13	0	0	2	0	0	0	0	1	0	22	0	0	0	0	0
AC011374.1	0	0	0	0	0	0	0	0	0	0	0	0	0	0	0	0	0	0	0	0	0	0	0	0	0	0	0	0	0	0	0	0	0	0	0	0	0	0	0	0	0	5	0	0	25	0	0	0	0	4	0	3	0	0	0	1	0	0	0	1	9	0	0	0	0	0	0	0	0	0	0	2	0	0	1	0	0	0	0	6	0	1	0	0	0	0	0	24	0	6	424	0	0	14	34	1	1	0	0	0	0	0	0	1	5	0	0	0	1	43	0	3	0	0	0	0	0	0	0	0	0	0	0	0	0	0	0	0	0	0	0	0	0	0	0	0	0	0	0	0	0	0	0	0	1	0	0	48	0	0	1	0	1	0	0	0	0	0	3	0	0	17	0	0	0	0	3	0	8	0	0	0	0	0	0	0	0	0	0	0	0	0	0	0	0	0	0	0	0	0	0	0	0	0	13	0	0	0	0	0	0	0	0	0	40	0	0	0	1	0	0	0	0	0	4	0	0	121	0	0	0	4	0	0	0	0	0	0	2	0	0	30	0	0	0	0	4	0	1	0	0	0	0	1	0	0	7	0	0	0	0	0	0	0	0	0	0	1	0	0	5	0	0	0	0	4	0	1	0	0	0	0	0
AC113133.1	0	0	0	0	0	0	0	0	0	0	1	0	0	1	0	0	0	22	0	0	1	0	0	0	0	0	0	0	1	1	0	0	0	14	0	0	0	0	0	0	1	2	0	0	0	0	0	0	2	1	0	0	0	0	0	0	0	0	0	0	1	0	0	1	0	0	0	0	0	0	0	0	0	0	0	0	0	0	0	0	0	0	0	0	0	0	0	3	1	0	5	0	0	61	2	0	0	0	0	1	1	1	0	0	1	0	1	0	12	7	0	0	0	0	0	0	0	0	0	0	0	0	11	1	1	0	0	0	0	0	0	0	0	0	0	0	14	0	0	0	0	0	0	0	0	0	0	0	0	0	0	0	0	0	0	0	0	0	2	0	0	0	0	0	0	7	1	0	0	0	0	0	0	0	0	0	0	0	0	0	0	0	0	0	0	0	0	1	0	0	0	0	0	3	0	0	0	0	0	1	0	0	0	0	0	0	0	0	0	0	0	0	0	0	1	0	1	0	1	0	10	0	0	0	0	0	0	0	1	0	0	0	0	0	0	1	2	0	2	0	0	1	0	2	0	1	1	0	0	10	1	0	0	0	0	0	0	3	0	0	0	0	0	0	2	0	0	0	0	0	0	0	0
AC007608.3	0	0	0	0	0	0	0	0	0	0	1	0	2	1	0	0	0	0	2	0	3	0	0	1	0	1	4	0	2	0	0	1	0	1	1	0	7	0	0	0	0	1	0	3	1	0	0	0	0	0	0	2	0	0	0	0	2	0	0	0	0	0	0	0	0	0	0	0	0	0	0	1	0	0	0	0	0	0	0	1	0	2	0	0	0	0	0	0	0	2	6	0	1	0	1	0	1	1	2	0	4	3	0	1	5	0	0	0	0	4	0	13	0	0	0	1	0	0	0	0	0	0	0	0	0	0	0	0	0	0	0	0	0	0	0	0	0	0	0	0	0	0	0	0	0	0	0	0	0	0	0	0	0	0	0	0	0	0	1	0	0	0	0	1	0	0	0	0	7	1	0	0	1	0	0	0	0	0	0	0	0	0	0	0	0	0	1	0	1	0	0	0	0	0	0	0	9	0	0	0	0	0	0	0	0	0	0	0	0	0	0	0	0	0	0	0	0	1	0	0	0	1	0	0	0	1	0	2	3	0	0	2	0	0	0	0	2	0	7	0	0	0	0	0	0	1	0	0	0	0	0	0	1	0	0	0	3	0	0	0	0	0	0	0	0	0	0	6	0	0	0	0	1
AL139020.1	0	0	0	0	0	0	0	0	0	0	0	0	0	1	1	0	0	0	0	0	1	0	0	0	0	1	2	0	0	1	2	0	0	0	0	0	1	0	0	0	0	2	0	0	1	0	0	0	0	0	0	1	0	0	0	0	0	0	0	0	2	0	0	1	0	0	0	0	0	0	0	0	0	0	0	0	0	0	0	0	0	0	0	0	0	0	0	4	0	0	3	15	0	1	2	0	0	0	0	0	1	0	0	0	1	0	0	0	0	2	0	2	0	0	0	0	0	0	0	0	9	0	0	0	0	0	0	0	0	0	0	0	0	0	9	0	3	0	0	0	0	0	0	0	0	0	0	0	7	0	1	0	0	0	0	0	0	0	0	0	0	1	0	0	0	0	0	0	3	0	0	0	0	0	0	0	0	0	0	0	0	0	0	0	0	0	0	0	0	0	0	0	0	0	0	0	0	0	0	0	0	0	0	0	0	0	0	0	0	0	0	0	0	0	2	0	0	3	10	0	0	0	0	0	0	0	0	2	0	0	0	0	0	0	0	0	0	0	0	0	0	0	0	7	1	0	2	9	0	0	1	0	0	0	0	0	1	0	0	0	0	0	0	0	0	0	0	0	0	0	0	0	0
NME2	0	0	0	0	0	0	0	0	0	0	0	1	1	3	0	0	0	0	2	0	4	0	0	0	2	0	1	1	0	1	0	0	0	0	1	0	3	0	0	0	0	0	1	0	0	0	0	0	1	2	0	5	0	0	0	0	1	3	1	1	7	0	0	5	2	0	0	0	0	0	0	1	0	1	4	0	0	0	0	0	0	8	0	0	0	0	0	13	1	2	22	0	1	3	4	0	0	0	0	0	1	2	1	0	3	0	0	0	1	2	0	7	0	1	0	2	2	0	0	2	0	0	1	2	0	0	0	0	0	0	0	0	0	0	0	0	0	0	0	0	0	0	0	0	0	0	0	0	0	0	0	0	0	0	0	0	0	0	0	0	0	2	0	0	0	0	1	0	3	1	0	0	0	0	0	0	0	0	0	0	0	0	0	0	0	0	1	0	0	1	0	0	0	1	3	0	3	0	0	0	0	0	0	0	0	0	0	0	0	0	0	0	0	0	1	0	0	4	0	0	0	3	0	0	0	1	0	1	4	0	0	1	0	0	0	0	3	0	7	0	0	0	0	9	2	0	4	0	0	1	3	0	0	0	0	0	2	3	1	0	1	0	0	0	2	0	0	7	0	0	0	0	0
AP006248.4	0	0	0	0	0	0	0	0	0	0	7	0	1	2	0	0	0	0	0	0	15	0	0	0	0	0	3	0	2	0	0	0	0	0	0	0	4	0	0	1	0	1	0	3	0	0	0	0	1	0	0	4	0	0	0	0	0	2	0	11	10	0	0	3	0	0	0	0	0	3	0	5	0	3	2	0	0	0	0	0	0	10	0	0	0	0	0	2	0	9	3	0	0	0	0	0	0	0	0	2	0	5	0	2	1	0	0	0	0	0	0	24	0	0	0	0	0	0	4	1	0	0	0	0	0	0	0	0	1	0	0	0	0	0	0	0	0	0	0	0	0	0	0	0	0	0	0	0	0	0	0	0	0	0	0	0	0	0	6	0	0	1	0	0	0	0	0	0	55	0	0	0	0	0	0	0	0	0	0	0	0	0	0	0	0	0	4	0	1	0	0	0	0	1	0	0	32	0	0	1	0	0	0	0	0	0	0	0	0	0	0	0	0	0	0	0	3	2	0	0	0	0	0	0	0	0	0	0	1	0	0	0	0	0	0	0	0	0	12	0	0	0	0	0	0	0	0	0	0	0	0	0	0	0	0	0	0	2	0	0	2	0	0	0	0	1	0	6	0	0	0	0	0
AC006566.1	0	0	0	0	0	0	0	0	0	0	2	2	0	3	0	0	0	10	1	0	0	0	0	0	0	0	2	1	0	6	0	0	0	2	0	0	0	0	0	0	0	3	0	0	3	0	0	0	6	1	0	0	0	0	0	0	0	1	0	0	11	0	0	11	0	0	0	0	0	1	0	1	0	0	2	0	0	0	1	0	0	0	0	0	0	0	0	9	1	1	39	0	0	29	1	0	0	0	0	0	0	9	1	0	12	0	0	0	6	12	0	0	0	0	0	1	2	0	1	10	0	0	7	4	0	0	0	0	0	1	1	0	0	4	0	0	2	1	0	0	0	0	0	0	0	0	0	0	0	0	0	0	0	0	0	0	0	0	0	0	0	0	0	0	0	0	0	0	0	0	0	0	0	0	0	0	0	0	0	0	0	0	0	0	0	0	1	1	0	1	0	0	0	2	0	0	1	0	0	0	0	1	0	0	5	0	0	0	1	0	0	0	0	0	0	0	0	13	0	0	2	2	0	0	0	0	0	0	0	1	0	3	0	0	0	2	1	0	0	0	0	1	0	1	0	0	6	0	0	9	2	0	0	0	0	0	1	0	1	0	1	0	0	0	2	0	0	1	0	0	0	0	0
AC007128.1	0	0	0	0	0	0	0	0	0	0	2	1	0	4	0	0	0	8	2	0	0	0	0	0	0	0	0	1	0	1	0	0	0	2	0	0	0	0	0	0	0	1	2	1	2	0	0	0	2	0	0	1	0	0	0	0	0	2	0	0	1	0	0	6	0	1	0	0	0	0	0	1	0	0	1	0	0	0	1	0	0	3	0	0	0	0	0	3	2	0	11	0	0	19	2	0	0	0	0	0	1	0	2	0	2	0	1	0	6	4	0	6	1	0	0	0	0	1	0	6	0	0	7	2	0	0	0	0	0	0	0	0	0	0	0	0	0	0	0	0	0	0	0	0	0	0	0	0	0	0	0	0	0	0	0	0	0	0	1	1	0	0	0	0	0	0	0	0	3	0	0	0	0	0	0	0	0	0	0	0	0	0	0	0	0	0	0	1	0	0	0	0	0	4	1	0	1	0	0	0	0	0	0	0	0	0	0	0	0	0	0	0	0	0	1	1	0	2	0	1	1	0	0	0	0	0	0	0	0	0	0	1	0	0	0	1	0	0	2	0	0	0	1	1	0	0	1	0	0	7	2	1	0	0	0	0	1	1	1	0	2	0	0	0	1	0	0	0	0	0	0	0	0
LINC02107	0	0	0	0	0	0	0	0	0	0	0	0	0	4	0	0	0	1	3	0	8	0	0	0	0	0	1	1	0	3	0	0	0	0	2	0	1	0	0	0	0	2	1	1	3	0	0	1	3	2	0	3	0	0	0	0	0	3	0	1	6	0	0	6	0	0	0	0	0	0	0	0	0	0	0	0	0	0	1	0	0	6	0	0	0	0	0	6	1	0	19	0	0	7	6	0	0	0	1	0	1	4	0	0	6	0	0	0	0	5	0	6	0	0	0	1	0	0	0	10	0	0	1	2	0	0	0	0	0	3	5	0	0	3	0	0	3	0	0	0	0	0	0	0	0	0	0	0	0	0	0	0	0	0	0	0	0	0	0	0	0	0	0	0	1	0	1	0	12	0	0	0	0	0	0	0	0	0	0	0	0	0	0	0	0	0	0	0	0	1	0	1	3	1	2	0	1	0	0	0	0	0	0	0	0	0	0	0	0	0	0	0	0	0	1	0	0	2	0	0	1	0	0	0	0	0	0	1	3	0	0	4	0	0	0	0	2	0	7	0	0	0	0	4	0	0	1	0	0	1	0	0	0	0	0	0	1	3	1	0	3	1	0	0	1	1	0	3	0	0	0	0	0
AL033379.1	0	0	0	0	0	0	0	0	0	0	1	0	1	2	0	0	0	2	0	0	11	0	0	0	1	0	1	0	4	0	0	0	0	0	2	0	23	0	0	0	0	4	0	3	0	0	0	0	3	0	0	14	0	0	0	0	0	0	0	0	0	0	0	0	0	0	0	0	0	0	0	0	0	0	0	0	0	0	0	0	0	1	0	0	0	0	0	4	0	10	3	0	0	5	2	0	0	0	0	0	0	1	0	0	0	0	1	0	0	0	0	28	0	0	0	0	0	0	0	0	0	0	0	0	0	0	0	0	0	0	0	0	0	0	0	0	0	0	0	0	0	0	0	0	0	0	0	0	0	0	0	0	0	0	0	0	0	0	43	0	0	0	0	0	0	1	1	0	245	0	0	0	0	0	0	0	0	0	0	0	0	0	0	0	0	0	11	0	0	0	0	0	0	3	0	0	71	0	0	0	0	0	0	0	0	0	0	0	0	0	0	0	0	0	0	0	0	0	0	0	0	0	0	0	0	0	0	0	22	0	0	0	0	0	0	1	0	0	114	0	0	0	2	0	0	0	0	0	0	0	0	0	0	0	0	0	0	20	0	0	0	0	0	0	4	3	0	35	0	0	1	0	2
AC007663.3	0	0	0	0	0	0	0	0	0	0	8	0	1	12	0	0	0	1	1	0	9	0	0	1	1	0	1	0	0	26	0	0	0	0	0	0	1	0	0	0	0	0	1	0	3	0	0	0	0	1	0	9	0	0	0	0	1	0	0	0	7	0	0	1	0	0	0	0	0	0	0	0	0	0	5	0	0	0	0	0	0	4	0	0	0	0	0	10	1	0	45	0	0	2	5	0	0	0	1	0	3	2	0	0	19	0	0	0	3	5	0	13	0	0	0	2	1	0	0	14	0	1	0	0	0	0	0	0	0	2	0	0	0	0	0	0	0	0	0	0	0	0	0	0	0	0	0	0	0	0	0	0	0	0	0	0	0	0	3	0	0	7	0	0	0	0	1	0	22	0	0	0	1	0	0	0	0	0	0	0	0	0	0	0	0	0	1	1	0	5	0	0	0	2	1	0	13	0	0	0	0	0	0	0	0	0	0	0	0	0	0	0	0	0	3	0	0	9	0	0	0	2	0	0	0	0	0	0	6	0	0	15	0	0	0	0	4	0	16	0	0	0	2	4	0	0	9	0	0	1	1	0	0	0	0	0	1	5	1	0	12	0	0	0	0	2	0	6	0	0	0	0	0
HS3ST6	0	0	0	0	0	0	0	0	0	0	2	0	0	3	0	0	0	1	2	1	28	0	0	0	0	1	2	0	0	2	0	0	0	1	0	0	13	0	0	0	0	2	0	1	1	0	0	0	1	1	0	15	0	0	1	0	0	0	0	0	0	0	0	0	0	0	0	0	0	0	0	3	0	0	1	0	0	0	0	1	0	3	0	0	0	0	0	0	0	0	0	0	0	0	0	0	0	0	0	0	0	9	1	0	3	0	1	0	2	3	0	54	0	0	0	0	0	0	0	0	0	0	0	0	0	0	0	0	0	0	0	0	0	0	0	0	0	0	0	0	0	0	0	0	0	0	0	0	0	0	0	0	0	0	0	0	0	0	5	1	0	2	0	0	0	0	1	0	64	0	1	0	1	0	0	0	0	0	0	0	0	0	0	0	0	0	0	0	0	0	0	0	0	1	1	0	17	0	0	0	0	0	0	0	0	0	0	0	0	0	0	0	0	0	0	0	0	0	0	0	0	0	0	0	0	0	0	0	0	0	0	0	0	1	0	0	2	0	28	0	0	0	1	0	0	0	0	0	0	0	0	0	0	0	0	0	0	7	1	0	4	0	0	0	2	4	1	37	0	0	0	0	1
LINC01980	0	0	0	0	0	0	0	0	0	0	2	0	0	2	0	0	0	0	2	0	9	0	0	0	0	0	1	0	2	2	0	0	0	2	1	0	1	0	0	0	1	0	0	0	2	0	0	0	1	1	0	1	0	0	0	0	0	0	0	0	4	0	0	0	1	0	0	0	0	0	0	0	0	0	0	0	0	0	0	0	0	0	0	0	0	0	0	6	0	0	10	2	0	1	5	0	1	0	3	0	1	3	0	0	1	0	0	0	0	2	0	8	0	0	0	2	2	0	0	4	0	1	0	0	0	0	0	0	0	0	0	0	0	0	0	0	0	0	0	0	0	0	0	0	0	0	0	0	0	0	0	0	0	0	0	0	0	0	10	0	0	0	0	0	0	0	0	0	58	0	0	0	0	0	0	0	0	0	0	0	0	0	0	0	0	0	3	0	0	0	0	0	1	1	3	0	6	0	0	0	1	0	0	0	4	0	0	0	1	0	0	0	0	2	3	0	0	4	0	0	0	1	0	1	0	0	0	1	10	0	0	4	0	1	0	0	3	0	30	0	0	0	1	6	0	0	2	1	0	0	1	0	0	0	0	0	1	0	0	0	4	0	0	0	0	2	0	7	0	0	0	0	1
AP001207.3	0	0	0	0	0	0	0	0	0	0	1	0	1	6	0	0	0	3	1	0	6	0	0	0	0	0	3	1	0	10	0	0	0	0	1	0	1	0	0	0	3	0	0	1	0	0	0	0	2	0	0	4	0	0	0	0	0	0	0	0	8	0	0	1	0	0	0	0	0	0	0	4	0	0	2	0	0	0	0	0	0	2	0	0	0	0	0	12	0	1	26	0	1	4	8	0	0	0	2	0	1	3	2	1	5	0	0	0	0	4	0	6	0	0	0	0	2	0	0	10	0	0	1	3	0	0	0	0	0	1	3	0	1	2	0	0	6	2	0	0	0	0	0	0	0	0	0	0	0	0	0	0	0	0	0	0	0	0	0	1	0	0	0	0	0	0	2	0	7	0	0	0	0	0	0	0	0	0	0	0	0	0	0	0	0	0	1	0	0	2	0	0	0	0	3	0	2	0	0	0	0	0	0	0	6	0	0	0	0	0	0	0	0	0	3	0	1	3	0	0	0	1	1	0	0	0	0	0	1	0	1	2	0	0	0	2	1	0	9	0	0	0	0	6	0	0	4	0	0	1	1	1	0	0	0	0	1	1	0	0	3	0	0	0	0	2	0	4	0	0	0	0	0
AC138932.5	0	0	0	0	0	0	0	0	0	0	0	0	0	0	0	0	0	0	0	0	0	0	0	0	0	0	5	1	0	5	0	0	0	1	1	0	8	0	0	0	1	3	1	3	1	0	0	0	1	0	0	5	0	0	0	0	0	3	0	0	1	0	0	4	1	0	0	0	0	0	0	0	0	0	2	0	0	0	0	0	0	3	0	0	0	0	1	13	0	3	20	0	0	7	3	1	0	0	0	0	1	12	2	0	8	1	0	1	6	10	1	14	0	0	0	2	11	0	0	12	0	0	2	0	0	0	0	0	0	0	0	0	0	0	0	0	0	0	0	0	0	0	0	0	0	0	0	0	0	0	0	0	0	0	0	0	0	0	0	0	0	1	0	0	0	0	1	0	9	0	0	0	0	0	0	0	0	0	0	0	0	0	0	0	0	0	2	0	0	0	0	0	0	0	1	0	8	0	0	0	0	0	0	0	0	0	0	0	0	0	0	0	0	0	2	0	1	3	0	1	0	0	0	0	0	0	0	0	3	2	0	5	0	0	0	0	2	0	5	0	0	0	0	2	0	0	4	0	0	2	2	0	0	0	0	0	0	5	1	0	0	0	0	0	0	2	0	2	0	0	0	0	0
SLC36A2	0	0	0	0	0	0	0	0	0	0	0	1	0	1	0	1	0	2	0	0	1	0	0	0	0	0	2	0	1	6	0	0	0	0	0	0	4	0	0	0	0	2	0	1	3	0	0	2	1	0	0	1	0	0	0	0	2	2	0	1	4	0	0	3	0	0	0	0	0	0	0	0	0	0	0	0	0	0	0	0	0	2	0	0	0	0	0	3	0	6	61	1	1	4	14	2	0	0	1	0	0	2	0	1	11	0	0	0	0	2	0	5	0	0	0	0	1	0	1	13	0	0	0	2	0	0	0	0	0	1	2	0	0	11	0	0	0	0	0	0	0	0	0	1	2	0	0	6	0	0	0	1	0	0	0	0	0	0	1	0	0	1	0	0	0	0	1	0	4	0	0	0	0	0	0	0	11	0	0	0	0	0	0	0	0	0	1	0	1	0	0	0	0	0	1	0	1	0	0	0	0	0	0	0	7	0	0	0	1	0	0	0	0	0	4	0	0	31	0	0	0	1	0	0	0	0	0	0	1	0	0	2	0	0	0	0	1	0	10	0	0	0	0	2	0	0	4	0	0	0	2	1	0	0	0	0	0	0	0	0	1	0	0	0	0	0	0	1	0	0	0	0	0
AC113346.2	0	0	0	0	0	0	0	0	0	0	2	1	0	1	1	0	0	0	0	0	3	0	0	0	0	0	2	0	0	5	0	0	0	0	0	0	3	0	0	0	0	0	0	0	5	0	0	0	1	1	0	1	0	0	0	0	0	5	0	0	3	0	0	2	0	0	0	0	0	0	0	2	0	0	1	0	0	0	0	0	0	2	0	0	0	0	0	23	1	3	22	0	1	4	3	0	1	0	1	2	0	3	0	1	8	0	0	0	0	4	0	7	0	0	0	0	3	0	1	10	0	0	1	3	0	0	0	0	0	0	5	0	0	4	0	0	2	0	0	0	0	0	0	0	1	0	0	8	0	0	0	0	0	0	0	1	0	0	0	0	0	3	0	0	0	0	1	0	5	0	0	0	0	0	0	0	0	0	0	0	0	0	0	0	0	0	2	0	0	2	0	0	0	2	1	0	9	0	1	0	0	0	0	0	5	0	0	0	0	0	0	0	0	0	11	0	0	10	0	1	0	0	0	0	0	0	0	0	0	0	0	3	0	0	0	0	0	0	6	0	0	0	0	66	0	0	2	0	0	0	2	0	0	0	0	0	0	1	1	0	8	0	0	0	0	3	0	0	0	0	0	0	1
FBXO40	0	0	0	0	0	0	0	0	0	0	3	0	0	3	0	0	0	0	1	0	3	0	0	0	0	2	1	0	0	5	0	0	0	0	1	0	2	0	0	0	0	1	1	0	1	0	0	0	1	0	0	3	0	1	0	0	0	0	0	0	2	0	0	0	0	0	0	0	0	0	1	2	0	0	0	0	0	0	0	1	0	3	0	0	0	0	0	9	0	2	34	0	2	3	6	0	2	0	1	0	0	1	0	0	4	0	0	0	0	2	0	5	0	0	0	3	1	0	3	12	0	0	1	1	0	0	0	1	0	1	0	0	0	0	0	0	0	0	0	0	0	0	0	0	0	0	0	0	0	0	0	0	0	0	0	0	0	0	2	0	0	0	0	0	0	2	0	0	1	0	0	0	0	0	0	0	0	0	0	0	0	0	0	0	0	0	1	0	0	1	0	0	0	1	0	0	3	0	0	0	0	0	0	0	0	0	0	0	0	0	0	0	0	0	0	0	0	4	0	1	1	1	1	0	0	2	0	1	1	0	0	1	0	0	0	0	4	0	6	0	0	0	0	4	0	0	1	1	0	0	1	0	0	0	1	0	0	1	1	0	1	0	1	0	0	0	0	4	0	0	0	0	0
MNX1	0	0	0	0	0	0	0	0	0	0	4	0	1	8	0	0	0	2	0	0	9	0	0	0	0	0	8	0	0	6	0	0	0	2	1	0	4	0	0	0	0	2	0	1	2	0	0	1	2	1	0	5	0	0	0	1	0	0	0	2	2	0	0	2	1	0	0	0	0	0	0	3	0	0	1	0	0	0	0	1	0	4	0	0	0	0	0	5	1	1	19	0	0	1	8	1	0	0	0	2	0	5	0	0	5	0	0	0	0	4	0	16	0	0	0	0	1	0	0	5	0	0	1	0	0	0	0	0	0	0	1	0	2	1	0	0	0	0	2	0	0	0	0	0	0	0	0	0	0	0	0	0	0	0	0	0	0	0	4	0	0	1	0	0	0	1	0	0	29	0	0	0	1	0	0	0	0	0	0	0	0	0	0	0	0	0	1	0	1	1	0	0	0	0	0	0	6	0	0	0	0	0	0	0	0	0	0	0	0	0	0	0	0	0	1	0	0	3	0	0	0	0	0	0	0	0	0	0	3	0	0	1	0	0	0	1	3	0	21	0	0	1	0	10	0	0	3	0	0	0	1	0	0	0	0	0	0	2	0	0	2	0	0	0	0	0	0	7	0	0	0	0	0
CLEC6A	0	0	0	0	0	0	0	0	0	0	0	0	0	1	0	0	0	0	1	0	4	2	0	0	0	1	0	0	0	0	0	0	0	0	0	0	0	0	0	0	0	0	0	0	0	0	0	0	0	0	0	0	0	0	0	0	0	0	0	0	0	0	0	0	0	0	0	0	0	0	0	0	0	0	0	0	0	0	0	0	0	0	0	0	0	0	0	4	0	0	16	0	1	2	7	0	14	0	1	0	0	3	0	0	2	1	0	0	0	1	1	1	1	0	0	1	1	0	0	4	0	0	0	0	0	3	0	0	0	1	0	0	0	1	0	1	0	1	0	2	0	0	0	0	0	0	0	2	0	0	0	0	0	0	0	0	0	0	0	0	0	3	0	0	0	0	0	0	0	0	0	0	0	0	0	0	0	0	0	0	0	0	0	0	0	0	1	0	0	1	0	1	0	1	1	0	1	1	0	0	0	0	0	0	0	0	0	0	0	0	0	0	0	0	0	0	0	10	0	5	1	3	0	6	0	0	0	1	0	0	0	0	0	0	0	0	0	0	0	0	0	0	0	2	0	1	5	0	0	0	2	0	10	0	0	0	0	0	0	0	0	0	0	0	0	0	0	0	0	0	0	0	0
CATSPER1	0	0	0	0	0	0	0	0	0	0	1	0	1	1	0	1	0	1	2	0	4	0	0	1	0	2	3	0	1	5	0	0	0	0	0	0	2	0	0	0	0	0	0	0	0	0	0	0	1	1	0	3	0	0	0	0	0	0	0	1	5	0	0	3	0	0	0	0	0	0	0	0	0	0	0	0	0	0	0	0	0	0	0	0	0	0	0	3	1	7	12	0	1	5	14	1	3	0	5	1	3	0	0	0	1	0	0	0	0	5	0	5	0	0	0	0	1	0	1	5	0	0	1	0	0	1	0	0	0	0	0	0	0	0	0	1	1	1	0	0	0	2	0	0	0	0	0	0	0	0	0	0	0	0	0	0	0	0	1	0	0	0	0	0	0	0	0	0	4	0	0	0	0	0	0	0	0	0	0	0	0	0	0	0	0	0	0	0	0	0	0	0	0	1	0	0	3	1	0	0	0	0	0	0	2	0	0	0	2	0	0	0	0	0	0	0	0	2	0	1	0	1	0	1	0	0	0	1	1	0	0	1	0	0	0	0	1	0	7	0	0	0	0	1	0	1	2	0	0	0	0	0	1	0	2	0	0	0	0	0	0	0	0	0	0	0	0	0	0	0	0	0	0
LINC01644	0	0	0	0	0	0	0	0	0	0	1	0	0	2	0	0	0	0	1	0	1	0	0	0	0	2	0	0	0	0	0	0	0	0	0	0	0	0	0	0	0	1	0	1	0	0	0	0	0	0	0	0	0	0	0	0	6	1	0	0	1	0	0	0	0	0	0	0	0	0	6	0	0	0	0	0	0	0	0	0	0	0	0	0	0	0	0	2	0	0	4	0	0	0	2	0	0	0	1	0	29	2	0	0	2	0	0	0	0	0	0	3	0	1	0	17	0	0	0	1	0	0	1	0	0	0	0	0	0	7	2	0	0	2	0	0	1	0	0	0	0	0	0	1	0	0	0	0	0	0	0	0	0	0	0	0	0	0	0	0	0	0	0	0	0	0	0	0	0	0	0	0	0	0	0	0	0	0	0	0	0	0	0	0	0	0	0	0	0	0	0	0	0	1	1	0	4	0	0	0	8	0	0	0	0	0	0	0	0	0	0	0	0	0	1	1	0	1	0	1	0	0	0	0	0	0	0	53	2	0	0	0	0	0	0	0	1	0	1	0	0	0	4	4	0	0	0	0	1	1	2	0	0	0	1	0	28	0	0	0	0	0	0	0	0	0	0	0	0	0	0	0	0
LINC02428	0	0	0	1	0	0	0	3	0	0	4	1	0	9	0	0	0	2	1	0	6	0	0	0	0	0	8	0	0	1	0	0	0	0	0	0	2	0	0	0	0	1	0	1	3	0	1	0	3	2	0	2	0	0	1	0	0	3	0	0	7	0	0	1	0	0	0	0	0	0	0	2	0	0	1	0	0	0	1	0	0	5	0	0	0	0	0	29	1	1	39	0	2	6	7	1	1	0	0	0	2	8	0	0	8	0	1	0	1	12	0	17	0	0	0	0	4	0	0	15	0	0	2	2	0	0	0	0	0	0	2	0	0	6	0	0	5	3	0	0	0	0	0	0	0	0	0	0	0	0	0	0	0	0	0	0	0	0	2	0	0	3	0	0	0	0	0	0	19	0	0	0	0	0	0	0	0	0	0	0	0	0	0	0	0	0	0	0	0	2	0	0	0	1	4	0	9	0	0	0	0	0	0	0	0	0	0	0	0	0	0	0	0	0	1	0	0	7	0	0	1	0	0	0	0	0	0	0	2	0	0	4	0	0	0	0	2	0	8	0	0	0	0	11	0	0	1	0	0	4	2	0	0	0	0	0	2	3	0	0	5	0	0	0	0	0	0	4	0	0	0	0	0
AC026369.1	0	0	0	0	0	0	0	0	0	0	2	2	0	11	0	0	0	3	0	0	1	1	0	0	0	0	0	0	0	16	0	1	0	0	6	0	2	0	0	1	0	0	0	0	2	0	0	0	0	4	0	1	0	0	0	1	0	0	0	1	16	0	0	0	0	0	0	0	0	0	0	3	1	0	11	0	0	0	1	0	0	0	0	0	0	0	0	1	0	1	64	0	0	5	1	1	0	0	0	1	0	0	1	0	5	0	0	0	1	4	0	4	0	0	0	0	1	0	0	7	0	0	0	1	0	0	0	0	0	0	0	0	0	0	0	0	0	0	0	0	0	0	0	0	0	0	0	5	0	0	3	0	0	0	0	0	0	0	1	0	0	2	0	0	0	0	0	0	3	0	0	0	0	0	0	0	0	0	0	0	0	0	0	0	0	0	1	0	0	8	0	0	0	2	2	0	4	0	0	0	0	0	0	0	22	0	0	0	0	0	0	0	0	0	1	0	0	46	0	0	0	1	0	0	0	0	0	1	2	0	0	8	0	0	0	1	6	0	7	0	0	0	0	0	0	0	0	0	0	0	0	0	0	0	0	0	0	1	0	0	4	0	0	0	2	4	0	1	0	0	0	1	0
AL355075.1	0	0	0	0	0	0	0	0	0	0	3	1	0	10	0	0	0	2	1	0	6	0	0	0	0	0	1	0	1	12	0	0	0	2	2	0	6	0	0	0	0	1	1	0	4	0	0	0	1	0	0	6	0	0	0	0	0	1	0	2	9	0	0	1	0	0	0	0	0	0	0	4	0	1	2	0	0	0	0	0	0	6	0	0	0	0	0	13	1	3	45	0	0	8	4	0	0	0	2	1	1	4	1	0	3	0	0	0	2	1	0	17	0	0	0	2	5	0	0	8	0	0	0	3	0	1	0	0	0	2	0	0	0	0	0	0	0	0	0	0	0	0	0	0	0	0	0	0	0	0	0	0	0	0	0	0	0	0	0	0	0	8	0	0	0	0	1	0	16	0	0	0	0	0	0	0	0	0	0	0	0	0	0	0	0	0	0	0	0	1	0	0	0	0	0	0	8	0	0	0	0	2	0	0	3	0	0	0	1	0	0	0	0	0	1	0	0	12	0	0	0	1	0	1	0	0	0	1	0	0	0	1	0	0	0	0	1	0	12	0	0	0	0	5	1	0	1	0	0	1	0	1	0	0	0	1	1	3	0	0	2	0	0	0	0	2	0	3	0	0	0	0	0
LINC02044	0	0	0	0	0	0	0	0	0	0	19	1	0	3	0	0	0	2	0	0	13	2	0	0	1	0	12	0	0	2	0	0	0	0	0	0	6	0	0	0	0	12	0	0	4	0	0	0	2	0	0	5	0	0	0	0	0	5	0	0	0	0	0	2	0	0	0	0	0	0	0	1	0	0	1	0	0	0	0	0	0	2	0	0	0	1	0	18	0	0	7	0	0	6	0	0	0	0	0	1	0	8	0	0	2	0	0	0	3	1	0	16	0	0	0	1	5	0	0	0	0	0	0	0	0	0	0	0	0	0	0	0	0	0	0	0	0	0	0	0	0	0	0	0	0	0	0	0	0	0	0	0	0	0	0	0	0	0	8	0	0	2	0	0	0	0	0	0	27	0	1	0	1	0	0	0	0	0	0	0	0	0	0	0	0	0	3	0	0	1	0	0	0	2	0	0	19	0	0	0	0	0	0	0	0	0	0	0	0	0	0	0	0	0	0	0	0	0	0	0	0	0	0	0	0	0	0	0	17	0	0	4	0	0	0	1	1	0	35	0	1	0	0	1	0	0	2	0	0	1	0	0	0	0	0	0	2	16	0	0	6	0	0	0	0	0	0	10	0	0	0	1	0
AC060766.4	0	0	0	0	0	0	0	0	0	0	5	1	0	0	0	0	0	1	4	0	2	0	0	0	0	0	0	0	0	1	0	0	0	0	0	0	2	0	0	0	0	2	2	0	1	1	0	0	3	3	0	2	0	0	1	0	0	0	0	0	0	0	0	0	0	0	0	0	0	0	0	0	0	0	0	0	0	0	0	0	0	0	0	0	0	0	0	10	0	1	8	0	0	2	9	0	1	0	0	0	2	13	2	1	7	0	0	0	7	19	0	42	0	0	1	0	2	0	0	2	0	0	3	3	1	0	0	0	0	0	3	0	0	0	0	0	0	1	0	0	0	0	0	0	0	0	0	0	0	0	0	0	0	0	0	0	0	0	0	0	0	1	0	0	0	0	0	0	2	0	0	0	0	0	0	0	0	0	0	0	0	0	0	0	0	0	3	0	0	0	0	0	0	2	2	0	12	0	0	0	0	0	0	0	0	0	0	0	0	0	0	0	0	0	2	0	0	2	0	0	0	3	0	0	0	1	0	2	5	0	0	2	0	0	0	0	3	0	10	1	0	0	0	0	0	0	1	0	0	2	2	1	0	0	0	1	0	4	0	0	1	0	0	0	0	2	0	1	0	0	0	0	0
AC048344.4	0	0	0	0	0	0	0	3	0	0	0	0	1	3	0	0	0	3	0	0	4	0	0	0	0	0	0	0	0	0	0	0	0	0	1	0	4	0	0	0	0	1	0	2	1	0	0	0	1	3	0	3	0	0	0	0	0	2	0	0	1	0	0	1	0	0	0	0	0	0	0	1	0	0	1	0	0	0	0	1	0	3	0	0	0	0	0	26	1	2	12	0	0	9	13	1	0	0	1	0	1	1	2	0	2	0	1	0	2	6	0	17	0	0	0	5	1	0	0	4	0	0	3	2	0	0	0	0	0	2	0	0	0	0	0	0	0	0	0	0	0	0	0	0	0	0	0	0	0	0	0	0	0	0	0	0	0	0	2	1	0	0	0	0	0	1	1	0	12	0	0	0	0	0	0	0	0	0	0	0	0	0	0	0	0	0	1	0	0	0	0	0	1	1	2	0	7	0	0	1	0	0	0	0	0	0	0	0	0	0	0	0	0	0	3	0	1	3	1	0	1	2	0	0	0	0	0	2	0	1	0	0	0	0	0	1	0	0	2	0	0	0	0	4	0	0	1	0	0	4	0	0	0	0	0	0	0	1	0	0	0	0	0	0	2	1	0	4	0	0	0	0	1
AC104534.1	0	0	0	0	0	0	0	0	0	0	0	0	0	5	0	0	0	1	0	0	2	0	0	0	0	0	1	0	0	8	1	0	0	1	1	0	4	0	0	0	1	1	1	0	4	0	0	0	1	1	0	0	1	0	0	0	0	0	0	0	6	0	0	0	0	0	0	0	0	0	0	2	0	0	1	0	0	0	0	1	0	2	0	0	0	0	0	1	1	3	30	0	0	4	2	1	0	0	1	0	1	3	0	1	10	0	0	1	1	1	0	6	0	0	0	0	0	0	0	8	0	0	0	1	0	1	0	1	0	1	0	0	0	0	0	0	0	0	0	0	0	0	0	0	0	0	0	0	0	0	0	0	0	0	0	0	0	0	1	1	0	0	0	0	0	1	1	0	12	0	0	0	0	0	0	0	0	0	0	0	0	0	0	0	0	0	0	0	0	3	0	0	0	1	0	0	4	0	0	0	0	0	0	0	0	0	0	0	0	0	0	0	0	0	1	0	0	10	0	0	0	1	0	0	0	1	0	0	1	1	0	5	0	0	0	0	3	0	5	0	0	0	3	7	1	0	5	0	0	1	1	0	0	0	0	0	0	3	0	0	6	0	0	0	0	5	0	7	0	0	0	0	0
Z93930.3	0	0	0	0	0	0	0	0	0	0	1	1	0	4	0	1	0	1	2	0	7	0	0	0	0	1	5	1	0	3	0	1	0	0	0	0	6	0	1	0	0	0	0	0	2	0	0	0	2	1	0	2	0	0	1	0	2	0	0	1	10	0	0	0	0	0	0	0	0	0	0	1	0	0	0	0	0	0	1	0	0	6	0	0	0	0	0	5	0	0	26	0	0	10	3	1	0	0	3	0	2	4	1	0	7	0	0	1	0	4	0	6	0	0	0	2	1	0	0	5	0	0	2	1	1	0	0	0	0	0	0	0	0	0	0	0	0	0	0	0	0	0	0	0	0	0	0	0	0	0	0	0	0	0	0	0	0	0	0	0	0	2	0	0	0	0	0	0	6	0	0	0	1	0	0	0	0	0	0	0	0	0	0	0	0	0	0	0	0	0	0	0	0	0	1	0	3	0	0	0	0	0	0	0	0	0	0	0	0	0	0	0	0	0	0	0	1	1	0	2	0	5	1	0	0	0	0	2	1	0	0	2	0	0	0	0	4	0	7	0	0	0	0	1	0	0	2	0	0	1	0	0	0	0	0	0	0	0	1	0	1	0	0	0	0	1	0	4	0	0	0	0	0
AL136164.1	0	0	0	0	0	0	0	0	0	0	1	0	0	11	1	0	0	4	0	0	2	0	0	0	0	0	1	2	0	10	0	0	0	4	0	0	0	0	0	0	0	2	0	2	3	0	0	0	4	0	0	3	0	0	0	0	0	0	0	0	5	0	0	2	0	0	0	0	0	1	0	4	0	0	2	0	0	0	0	1	0	3	0	0	0	0	0	4	1	2	64	0	0	6	5	0	0	0	0	1	0	1	0	0	3	0	0	0	0	1	0	2	0	0	0	0	0	0	0	4	0	0	0	0	0	0	0	0	0	0	0	0	0	5	0	0	2	0	0	0	0	0	0	0	1	0	1	7	0	0	0	0	0	0	0	0	0	0	2	0	0	3	0	0	0	0	0	0	8	0	0	0	0	0	0	0	0	0	0	0	0	0	0	0	0	0	2	2	0	2	0	0	0	0	0	0	4	0	0	0	0	0	0	0	7	0	0	0	0	0	0	0	0	0	0	0	2	16	0	0	0	0	0	0	0	0	0	0	2	1	0	2	0	0	0	0	1	0	2	0	0	0	0	2	0	1	3	0	0	0	0	0	0	0	0	0	0	3	1	0	21	0	0	0	1	4	0	1	0	0	0	0	0
AC138811.2	0	0	0	0	0	0	0	0	0	0	2	1	1	5	0	0	0	8	1	0	6	0	0	1	0	0	4	1	0	1	0	0	0	0	0	0	2	0	0	0	0	0	1	0	1	0	0	0	5	1	0	4	0	0	0	0	0	4	1	0	4	0	0	8	0	0	0	0	0	1	0	1	1	0	1	0	0	0	2	0	0	2	0	0	0	0	0	12	0	2	21	0	2	17	5	0	0	0	0	0	2	2	2	0	3	0	0	0	1	3	0	4	0	0	1	0	3	0	3	5	0	0	4	3	0	0	0	0	0	1	0	0	0	0	0	0	0	0	0	0	0	0	0	0	0	0	0	0	0	0	0	0	0	0	0	0	0	0	1	0	0	0	0	0	0	0	0	0	8	0	0	0	0	0	0	0	0	0	0	0	0	0	0	0	0	0	1	4	0	1	0	0	0	3	3	0	7	0	0	0	0	0	0	0	0	0	0	0	0	0	0	0	0	0	0	0	0	4	0	0	0	3	0	0	0	0	0	0	1	0	0	2	0	0	0	0	3	0	5	0	0	0	0	4	0	0	2	1	0	3	2	0	0	0	0	0	3	2	0	0	1	0	0	0	0	1	0	2	0	0	0	0	0
AL136304.1	0	0	0	0	0	0	0	0	0	0	4	0	0	9	0	0	0	2	2	0	5	0	0	0	1	0	0	1	0	13	0	0	0	0	0	0	5	0	0	0	0	2	0	0	6	0	0	0	0	0	0	0	0	0	0	0	0	3	0	1	11	0	0	3	0	0	0	0	0	1	1	2	0	0	2	0	0	0	0	0	0	4	0	0	0	0	0	10	1	0	42	0	0	3	2	0	0	0	0	0	2	4	2	1	23	0	0	0	4	5	0	19	0	0	0	1	1	0	1	16	0	0	1	1	0	0	0	1	0	0	1	0	0	4	0	0	0	2	0	0	0	0	0	0	0	0	0	0	0	0	0	0	0	0	0	0	0	0	1	0	0	0	0	0	0	0	0	0	12	0	0	0	1	0	0	0	0	0	0	0	0	0	0	0	0	0	2	0	0	1	0	0	0	1	0	0	19	0	0	0	0	0	0	0	0	0	0	0	0	0	0	0	0	0	3	0	0	20	0	1	0	1	0	0	0	0	1	0	2	2	0	2	0	0	0	0	1	0	8	0	0	0	0	5	0	1	6	0	0	0	2	0	0	0	0	0	0	4	0	0	2	0	0	0	0	1	0	11	0	0	0	0	0
AC113418.1	0	0	0	0	0	0	0	0	0	0	0	0	0	2	0	0	0	1	0	0	1	0	0	0	0	0	1	0	0	2	0	0	0	1	0	0	0	0	0	0	0	2	0	0	0	0	0	1	1	0	0	2	0	0	0	0	0	2	0	0	2	0	0	0	0	0	0	1	0	1	0	0	0	0	0	0	0	0	0	0	0	0	0	0	0	0	0	5	0	3	24	0	0	2	7	0	2	0	1	2	0	2	1	0	3	0	0	0	0	3	0	12	0	0	0	0	1	0	0	3	0	0	1	3	0	0	0	2	1	0	0	0	0	0	0	0	0	0	0	0	0	0	0	0	2	0	0	2	0	0	0	0	0	1	0	2	0	0	0	0	0	0	0	0	0	0	0	0	6	0	0	0	0	0	0	0	0	0	0	0	0	0	0	0	0	0	1	0	0	2	0	0	0	2	0	0	5	0	0	0	0	0	0	0	0	0	0	0	0	0	0	0	0	0	5	0	1	6	0	0	0	7	0	1	0	3	0	0	2	0	0	2	0	0	0	0	5	0	6	0	0	0	0	2	0	0	4	1	0	0	3	1	0	0	0	0	0	1	0	1	2	0	0	0	0	2	0	8	0	0	0	0	0
DSCR4	0	0	0	0	0	0	0	0	0	0	1	0	0	3	0	0	0	2	3	0	1	1	0	1	0	0	2	1	0	1	0	0	0	1	0	0	1	0	0	0	1	0	0	0	0	0	0	0	0	1	0	2	0	0	0	0	0	2	0	0	2	0	0	0	0	0	0	0	0	0	1	2	0	0	0	0	0	0	0	0	0	1	0	0	0	0	0	12	1	3	29	0	0	4	12	0	2	0	1	0	0	4	1	0	3	0	0	0	0	3	0	6	0	0	0	3	1	0	0	9	0	0	4	1	0	0	0	1	0	1	3	0	0	2	0	0	2	2	0	0	0	0	0	0	0	0	0	0	0	0	0	0	0	0	0	0	0	0	0	1	0	2	0	0	0	0	2	0	10	1	0	0	0	0	0	0	0	0	0	0	0	0	0	0	0	0	0	0	0	1	0	1	0	4	2	0	7	0	0	0	0	0	0	0	0	0	0	0	0	0	0	0	0	0	3	0	0	5	0	0	1	1	0	0	0	0	0	1	3	1	0	2	0	0	0	0	1	0	7	0	0	0	0	8	0	1	1	0	0	1	4	0	1	0	0	0	0	2	0	0	2	0	0	0	0	0	0	5	0	0	0	0	0
BDKRB1	0	0	0	0	0	0	0	0	0	0	4	0	0	1	0	1	0	4	0	0	1	0	0	0	0	1	6	0	0	0	0	0	0	0	1	0	9	0	0	0	0	6	0	0	0	0	0	0	1	0	0	5	0	0	0	0	0	1	0	0	1	0	0	4	0	0	0	0	0	0	0	2	0	0	0	0	0	0	0	0	0	5	0	0	0	0	0	68	1	0	6	0	0	6	2	0	0	0	0	0	0	12	1	0	3	0	0	0	1	3	0	29	0	0	0	0	9	0	0	3	0	0	0	0	0	0	0	0	0	0	5	0	0	0	0	0	2	0	0	0	0	0	0	0	0	0	0	0	0	0	0	0	0	0	0	0	0	0	6	0	0	0	0	0	0	0	0	0	16	0	0	1	0	0	0	0	0	0	0	0	0	0	0	0	0	0	6	0	0	2	0	0	1	4	5	0	24	0	0	0	1	0	0	0	0	0	0	0	0	0	0	0	0	0	2	0	0	2	0	0	1	0	0	0	0	0	0	0	5	1	0	1	0	0	0	1	2	0	16	0	1	0	0	17	0	0	0	1	0	3	1	0	0	0	0	0	0	13	0	0	2	0	0	0	0	2	0	6	0	0	0	0	0
LINC00167	0	0	0	0	0	0	0	0	0	0	2	0	0	13	0	0	0	0	1	0	3	0	0	0	0	0	0	0	0	6	0	0	0	0	1	0	1	0	0	0	0	0	0	2	1	0	0	0	1	0	0	4	0	0	1	1	0	0	0	0	9	0	0	1	0	1	0	1	0	0	0	1	0	0	4	0	0	0	0	2	0	8	0	0	0	0	0	13	0	0	48	0	0	3	1	0	0	0	0	0	3	0	0	1	5	0	0	0	0	4	0	3	0	0	0	0	0	0	1	6	0	0	0	1	0	0	0	0	0	0	0	0	0	0	0	0	0	0	0	0	0	0	0	0	1	0	0	4	0	0	0	0	0	0	0	0	0	1	1	1	0	5	0	0	0	0	1	0	6	0	0	0	1	0	0	0	0	0	0	0	0	0	0	0	0	0	0	0	0	4	0	0	0	1	1	0	7	0	0	0	0	2	0	0	3	0	0	0	0	0	0	0	0	0	1	0	0	16	0	1	0	2	0	0	0	0	0	0	3	0	0	5	0	0	0	0	3	0	10	0	0	0	0	1	0	0	1	0	0	2	0	0	0	0	1	0	2	1	2	0	6	0	0	0	1	1	0	0	0	0	0	0	0
AC068870.2	0	0	0	0	0	0	0	0	0	0	11	1	0	9	0	0	0	4	1	0	6	0	0	0	0	0	11	0	0	9	0	0	0	1	4	0	0	0	0	0	0	1	0	0	1	0	0	0	3	0	0	1	0	0	0	0	0	1	0	0	2	0	0	13	0	0	0	0	0	0	0	1	0	0	6	0	0	0	0	0	0	2	0	0	0	0	0	14	0	3	48	0	0	22	6	1	0	0	0	1	0	1	0	0	10	0	0	0	1	4	0	2	1	0	0	0	1	0	0	13	0	0	4	2	0	1	0	0	0	1	0	0	0	0	0	0	0	0	0	0	0	0	0	0	0	0	0	0	0	0	0	0	0	0	0	0	0	0	0	0	0	6	0	0	0	0	2	0	13	0	0	0	1	0	0	0	0	0	0	0	0	0	0	0	0	0	0	1	0	2	0	0	0	2	0	0	6	0	0	0	1	0	0	0	0	0	0	0	0	0	0	0	0	0	0	0	0	6	0	0	1	2	0	0	0	0	0	2	2	1	0	7	0	0	0	1	0	0	6	0	0	1	0	3	1	0	2	0	0	1	1	0	0	0	0	0	0	4	1	0	4	0	0	0	0	2	0	4	0	0	0	0	0
AC108474.1	0	0	0	0	0	0	0	0	0	0	4	0	0	28	0	0	0	0	1	0	1	0	0	0	0	1	2	0	0	15	0	0	0	0	0	0	2	0	0	0	0	0	0	1	8	0	0	0	0	0	0	0	0	0	0	0	0	3	0	0	27	0	1	1	0	0	0	0	0	0	0	4	0	0	5	0	0	0	0	1	0	1	0	0	0	0	0	48	0	0	202	0	1	1	5	1	0	0	0	0	1	11	0	0	36	0	0	0	1	1	0	4	0	0	0	0	6	0	0	54	0	0	1	1	0	0	0	0	0	0	0	0	0	15	0	0	1	0	0	0	0	0	0	0	0	0	0	6	0	0	0	0	0	0	0	0	0	0	0	0	0	1	0	0	0	0	0	0	0	0	0	0	0	0	0	0	8	0	0	0	0	0	0	0	0	0	0	0	0	6	0	0	0	0	0	0	0	0	0	0	0	1	0	0	30	0	0	0	1	0	0	0	0	0	6	0	0	83	0	0	1	0	0	0	0	0	1	0	6	0	0	14	0	0	0	0	0	0	1	0	0	0	0	18	0	0	15	0	0	0	0	0	0	0	0	1	0	3	0	0	27	0	0	0	0	0	0	0	0	0	0	0	0
MIR3945HG	0	0	0	0	0	0	0	0	0	0	2	0	0	10	0	0	0	0	3	0	2	1	0	0	0	0	0	0	0	12	0	0	0	0	7	0	0	0	0	0	0	0	0	0	2	0	0	1	1	1	0	0	0	0	0	0	0	0	0	0	21	0	0	0	7	0	1	0	0	0	0	0	1	0	14	0	0	0	0	7	0	3	0	0	0	0	0	7	0	0	68	0	2	0	35	0	3	0	0	0	0	0	0	0	7	0	0	0	0	16	0	2	0	0	0	0	1	0	0	16	0	0	1	12	0	0	0	0	0	0	0	0	0	6	0	0	0	2	0	0	0	0	0	0	0	0	0	0	0	0	0	0	0	0	0	0	0	0	0	0	0	3	0	0	0	0	0	0	0	0	0	0	0	0	0	0	0	0	0	0	0	0	0	0	0	0	0	0	0	3	0	0	0	0	12	0	1	1	0	0	0	2	0	0	9	0	0	0	1	0	0	0	0	0	1	0	0	24	0	0	1	10	0	0	0	0	0	0	1	0	0	0	0	0	0	0	0	0	3	0	0	0	0	2	0	0	13	0	1	0	1	0	0	0	1	0	0	0	0	0	8	0	0	0	0	1	0	0	0	0	0	0	0
LINC01465	0	0	0	0	0	0	0	0	0	0	4	0	0	9	0	0	0	0	0	0	8	1	0	0	0	0	2	0	0	1	0	0	0	0	1	0	2	0	0	0	0	1	0	0	7	0	0	0	3	1	0	5	0	0	0	0	0	1	2	0	3	0	0	2	0	0	0	0	0	0	0	4	0	0	2	0	0	0	0	0	0	7	0	0	0	0	0	13	1	1	19	0	0	4	9	1	0	0	0	0	0	1	2	0	2	0	1	0	1	1	0	13	0	0	0	0	3	0	0	5	0	1	0	1	0	0	0	0	0	0	2	0	0	3	0	1	1	0	0	0	0	0	0	0	0	0	0	0	0	0	0	0	0	0	0	0	0	0	0	0	0	1	0	0	0	1	0	0	14	0	0	0	0	0	0	0	0	0	0	0	0	0	0	0	0	0	1	0	0	1	0	0	0	5	1	0	12	0	0	0	0	1	0	0	1	0	0	0	2	1	0	0	0	0	2	0	0	5	0	0	0	4	0	0	0	0	0	0	7	0	0	0	0	0	0	0	7	0	14	0	0	1	0	4	0	0	3	0	0	1	2	0	1	0	0	0	0	1	0	0	1	0	0	0	1	2	0	5	0	0	0	0	0
AC090948.3	0	0	0	0	0	0	0	0	0	0	1	0	0	4	0	0	0	2	0	0	4	0	0	0	0	3	1	0	0	4	0	0	0	0	0	0	1	0	0	0	1	0	0	0	1	0	0	0	1	0	0	0	0	0	0	0	2	0	0	0	2	0	0	3	0	0	0	0	0	0	0	0	0	0	0	0	0	0	0	0	0	0	0	0	0	0	0	8	1	1	19	0	0	4	4	0	0	0	1	0	7	3	1	0	7	0	0	0	2	10	0	2	0	0	0	11	0	0	0	5	0	0	1	2	0	0	0	1	0	1	3	0	0	2	0	0	0	0	0	0	0	0	0	2	0	0	0	0	0	0	0	0	0	0	0	0	0	0	1	0	0	1	0	0	0	0	1	0	2	0	0	0	1	0	0	0	0	0	0	0	0	0	0	0	0	0	1	0	0	4	0	0	1	2	1	0	5	0	0	0	0	0	0	0	2	0	0	0	0	0	1	0	0	3	1	0	0	9	0	0	0	1	0	0	0	1	0	4	1	0	0	4	0	0	0	0	2	0	3	0	0	0	0	5	0	0	2	0	0	0	0	0	2	0	1	0	9	2	0	0	4	0	0	0	0	2	0	0	0	0	0	0	1
RASAL2-AS1	0	0	0	0	0	0	0	0	0	0	4	1	0	5	0	0	0	5	0	0	7	0	0	0	1	0	0	0	1	4	0	0	0	1	4	0	3	0	0	0	0	2	1	0	0	0	0	0	7	2	0	1	0	0	0	0	0	8	0	0	17	0	0	2	0	0	0	0	0	0	0	4	0	0	4	0	0	0	0	0	0	2	0	0	0	1	0	7	1	3	36	0	0	6	10	0	0	0	0	0	0	5	1	1	5	0	0	0	2	11	0	7	0	0	0	0	0	0	0	10	0	0	4	5	0	0	0	0	0	0	0	0	0	0	0	0	0	0	0	0	0	0	0	0	0	0	0	0	0	0	0	0	0	0	0	0	0	0	2	0	0	3	0	0	0	0	0	0	10	0	0	0	0	0	0	0	0	0	0	0	0	0	0	0	0	0	1	0	0	1	0	0	0	3	2	0	5	0	0	0	0	0	0	0	0	0	0	0	0	0	0	0	0	0	4	0	0	7	0	0	2	3	0	0	0	0	0	0	5	1	0	5	0	0	0	0	4	0	6	0	0	0	0	3	0	1	2	0	0	2	4	0	0	0	0	1	1	3	0	0	7	0	0	0	1	2	0	4	0	0	0	0	0
AL353626.1	0	0	0	0	0	0	0	0	0	0	2	0	0	16	0	0	0	0	0	0	2	1	0	1	0	0	0	0	0	28	0	0	0	0	1	0	4	0	0	0	0	0	0	0	4	0	0	0	0	0	0	2	0	0	0	0	0	1	1	0	10	0	0	0	0	0	0	0	0	0	0	2	0	0	6	0	0	0	0	0	0	4	0	0	0	0	0	8	0	3	59	0	0	4	1	0	0	0	0	1	0	1	1	0	8	0	0	0	0	2	0	6	0	0	0	0	1	0	0	11	0	0	1	0	1	0	0	0	0	0	1	1	0	0	0	0	5	0	0	0	0	0	1	0	0	0	0	0	0	0	0	0	0	0	0	0	0	0	0	0	0	7	0	0	0	0	0	0	3	0	0	0	0	0	0	0	0	0	0	0	0	0	0	0	0	0	2	0	0	5	0	0	0	0	0	0	3	0	0	0	0	0	0	1	2	0	0	1	0	0	0	0	0	0	0	0	0	9	0	0	3	1	0	0	0	1	0	0	1	0	0	2	0	0	0	0	0	0	2	0	0	0	0	1	0	0	7	0	0	2	0	0	1	0	0	0	1	0	0	0	14	0	0	0	0	0	0	4	1	0	0	0	0
DLX6-AS1	0	0	0	0	0	0	0	0	0	0	3	0	3	1	0	0	0	0	0	0	1	1	0	0	10	0	1	0	1	0	0	0	0	0	1	0	0	0	0	4	0	2	0	5	2	0	0	0	1	1	0	0	0	0	0	2	0	0	0	1	0	0	0	2	0	0	0	0	0	1	0	0	0	0	0	0	0	0	0	0	0	0	0	0	0	0	0	2	0	5	6	0	0	1	1	0	0	0	0	5	0	2	0	5	1	0	0	0	0	0	0	2	0	0	5	0	0	0	0	0	0	0	0	0	0	0	0	0	0	0	0	0	0	0	0	0	0	0	0	0	0	0	0	0	0	0	0	0	0	0	0	0	0	0	0	0	0	0	0	0	0	1	0	0	0	0	0	0	3	0	0	0	0	0	0	0	0	0	0	0	0	0	0	0	0	0	1	0	3	1	0	0	0	2	1	0	1	0	0	1	0	0	0	0	0	0	0	0	0	0	0	0	0	0	0	0	0	0	0	0	0	0	0	0	0	0	0	0	0	0	2	0	0	0	0	0	1	0	1	0	0	1	0	0	0	0	0	0	0	0	0	0	0	0	0	0	0	3	0	0	0	0	0	0	0	0	0	1	0	0	0	1	0
BX470102.1	0	0	0	0	0	0	0	0	0	0	1	0	3	3	0	0	0	3	2	0	8	0	0	0	0	0	2	1	0	2	0	0	0	1	0	0	4	0	0	0	0	12	1	3	8	0	0	0	12	2	0	14	1	0	1	0	4	0	0	0	0	0	0	0	0	0	0	0	0	0	0	1	0	0	0	0	0	0	0	1	0	6	0	0	0	0	0	43	1	0	7	0	1	4	8	0	2	0	1	1	6	2	1	0	3	0	0	0	5	6	1	9	0	0	0	1	3	0	0	1	0	0	0	1	0	0	0	0	0	0	0	0	0	0	0	0	0	0	0	0	0	0	0	0	0	0	0	0	0	0	0	0	0	0	0	0	0	0	1	0	0	0	0	0	0	0	0	0	22	0	0	0	0	0	0	0	0	0	0	0	0	0	0	0	0	0	1	0	0	3	0	0	0	1	1	0	11	0	0	0	0	0	0	0	0	0	0	0	0	0	0	0	0	0	3	0	0	3	0	0	0	1	0	0	0	0	0	1	2	0	0	2	0	0	0	0	1	0	9	0	0	0	0	4	0	0	0	0	0	0	0	0	0	0	0	0	0	2	0	0	0	0	0	0	0	2	0	6	0	0	0	0	1
AL031733.2	0	0	0	0	0	0	0	0	0	0	0	2	0	0	0	0	0	0	1	0	1	1	0	0	0	3	0	1	1	1	0	0	0	0	1	0	0	0	0	1	0	0	0	1	0	0	0	0	1	2	0	1	1	0	0	0	0	0	0	0	0	0	0	0	0	0	0	0	0	0	0	0	0	0	0	0	0	0	1	1	1	0	0	0	0	0	0	0	0	2	1	0	0	0	2	0	0	0	1	0	0	0	0	0	1	0	0	0	0	7	0	3	0	0	0	5	0	0	0	0	0	0	0	0	0	0	0	0	0	0	0	0	0	0	0	0	0	0	0	0	0	0	0	0	0	0	0	0	0	0	0	0	0	0	0	0	0	0	0	0	0	0	0	0	0	0	2	0	2	0	0	0	0	0	0	0	0	0	0	0	0	0	0	0	0	0	0	0	2	1	0	0	0	1	5	0	3	1	0	0	0	0	0	0	0	0	0	0	0	0	0	0	0	0	0	0	0	1	2	1	0	0	0	0	0	2	0	2	0	0	0	0	0	1	0	0	3	0	0	0	0	0	0	0	0	1	0	1	1	0	0	0	1	0	1	0	1	0	0	0	0	0	0	0	0	0	0	0	0	0	0	0	0
AC012312.1	0	0	0	0	0	0	0	0	0	0	0	0	0	0	0	0	0	3	1	0	0	0	0	0	0	0	0	0	0	0	0	0	0	6	4	0	0	0	0	0	0	0	0	0	0	0	0	0	4	3	0	0	0	0	0	0	0	0	0	0	0	0	0	0	0	0	0	0	0	0	0	0	0	0	0	0	0	0	0	0	0	0	0	0	0	0	0	1	0	1	3	0	1	45	13	3	0	0	0	0	0	0	0	0	0	0	0	0	0	0	0	0	0	0	0	0	0	0	0	0	0	0	0	0	0	0	0	0	0	0	0	0	0	0	0	0	6	0	0	1	0	0	0	0	0	0	0	0	0	0	1	3	0	1	0	0	0	0	0	0	0	0	0	1	0	0	1	0	1	0	0	0	0	0	0	0	0	0	0	0	0	0	0	0	0	0	0	1	1	0	0	0	0	3	2	0	0	0	0	0	0	0	0	0	0	0	0	0	0	0	0	0	0	0	0	0	0	0	0	1	6	0	0	1	0	0	0	0	0	0	1	0	0	0	0	0	9	0	0	0	0	0	0	0	0	0	0	0	0	4	0	0	2	0	0	0	0	0	0	0	0	0	1	0	6	8	1	0	0	0	0	1	0
AC084855.2	0	0	0	0	0	0	0	0	0	0	5	0	0	4	0	0	0	0	2	0	7	0	0	0	0	0	7	0	0	4	0	0	0	2	2	0	11	0	0	0	1	1	1	0	0	0	0	0	0	1	0	6	0	0	0	0	0	3	0	0	3	0	0	0	0	0	0	0	0	0	0	5	0	0	1	0	0	0	1	1	0	7	0	0	0	0	0	16	0	1	22	0	0	4	8	0	0	0	1	0	0	4	0	0	0	0	0	0	1	1	0	6	0	0	0	0	1	0	0	5	0	0	0	2	1	0	0	0	0	0	2	0	0	3	0	1	2	0	0	0	0	0	0	1	0	0	0	0	0	0	0	0	0	0	0	0	0	0	2	0	0	0	0	0	0	0	1	0	20	0	0	0	1	0	0	0	0	0	0	0	0	0	0	0	0	0	1	0	0	0	0	0	1	0	1	0	13	0	0	0	0	0	0	0	0	0	0	0	0	0	0	0	0	0	0	0	0	4	0	0	0	3	0	0	0	0	0	2	4	0	0	2	0	0	1	0	0	0	16	0	0	0	1	9	0	0	1	0	0	0	0	0	0	0	0	0	0	0	0	0	2	0	1	0	1	0	0	8	0	0	0	0	0
AC007431.1	0	0	0	0	0	0	0	0	0	0	0	0	0	5	0	0	0	0	2	0	2	0	0	0	0	0	2	0	0	6	0	0	0	0	1	0	3	0	0	0	0	1	0	0	2	0	0	0	1	0	0	1	0	0	0	0	1	1	0	0	5	0	0	4	0	0	0	0	0	0	0	0	0	0	1	0	0	0	0	1	1	8	0	0	0	0	0	2	0	0	5	0	0	1	0	1	0	0	0	0	1	0	1	0	1	0	0	0	0	1	1	6	0	1	0	0	0	0	0	0	0	0	0	0	0	0	0	0	0	0	1	0	0	3	0	0	2	0	1	0	0	0	0	0	0	0	0	0	0	0	0	0	0	0	0	0	0	0	0	0	0	1	0	0	1	0	0	0	7	0	0	0	0	0	0	0	0	0	0	0	0	0	0	0	0	0	1	0	0	2	0	0	0	2	0	0	20	0	2	0	0	0	0	0	0	0	0	0	0	0	0	0	0	0	1	0	0	4	0	0	0	0	0	0	0	1	0	1	2	0	0	4	0	0	0	0	1	0	11	0	0	3	1	2	0	0	2	0	0	2	0	0	1	0	1	0	0	0	0	0	5	0	0	0	0	2	0	7	0	0	0	0	1
CNIH2	0	0	0	0	0	0	0	0	0	0	0	0	0	4	0	0	0	0	0	0	3	0	0	0	0	2	3	0	0	2	0	0	0	0	1	0	4	0	0	0	0	2	0	0	0	0	0	0	1	0	0	6	0	0	1	0	0	0	0	0	8	0	0	3	0	0	0	0	0	0	0	0	0	0	0	0	0	0	0	0	0	2	0	0	0	0	0	16	0	1	28	0	0	5	5	0	1	1	1	0	2	3	0	0	7	0	0	0	0	2	0	9	1	0	0	1	3	0	0	6	0	1	4	1	0	1	0	1	0	0	1	0	0	2	0	0	1	0	0	0	0	1	0	0	0	0	0	0	0	0	0	0	0	0	0	0	0	0	1	0	0	0	0	0	0	0	0	0	7	0	0	1	0	0	0	0	0	0	0	0	0	0	0	0	0	0	1	0	0	1	0	0	0	0	0	0	6	0	0	0	0	0	0	0	0	0	0	0	0	0	0	0	0	0	0	0	0	2	0	0	0	5	0	0	0	0	0	1	2	1	0	2	0	0	0	1	2	0	8	0	0	0	1	3	0	0	2	0	0	1	2	0	0	0	0	0	0	3	0	0	2	0	0	0	0	0	1	8	0	0	0	0	0
AL358334.2	0	0	0	3	0	0	0	0	0	0	5	0	0	32	0	0	0	1	1	0	1	0	0	0	0	0	3	0	0	58	0	0	0	0	0	0	0	0	0	0	0	3	0	0	19	0	0	0	1	0	0	0	0	0	0	0	0	0	0	0	8	0	0	0	0	0	0	0	0	0	0	0	0	0	0	0	0	0	0	0	0	0	0	0	0	0	0	15	0	0	103	0	0	0	0	0	0	0	0	0	0	12	0	0	82	0	0	0	1	2	0	1	0	0	0	0	1	0	0	96	0	0	1	0	0	0	0	1	1	0	2	0	0	9	0	0	0	0	0	0	0	0	0	0	0	0	0	8	0	0	0	0	0	0	0	0	0	0	2	0	0	49	0	0	0	0	0	0	2	0	0	0	0	0	0	0	6	0	0	0	0	0	0	0	0	0	4	0	0	26	0	1	1	2	0	0	2	0	0	0	0	0	0	0	0	0	0	0	0	0	0	0	0	0	3	0	0	41	0	0	0	1	0	0	0	0	0	0	5	0	0	24	0	0	0	0	1	0	1	0	0	0	0	3	0	0	16	0	0	1	1	0	0	0	0	0	0	8	0	0	62	0	0	0	0	0	0	1	0	0	0	0	0
ADGRF1	0	0	0	1	0	1	2	2	0	0	1	0	0	3	0	0	0	2	1	0	6	0	0	0	1	0	2	0	0	0	0	0	0	1	0	0	7	0	0	0	0	2	0	0	0	0	0	0	0	0	0	2	0	0	0	0	0	1	0	0	5	0	0	4	0	0	0	0	0	0	0	1	1	0	1	0	0	0	1	0	0	3	0	0	0	0	0	6	0	1	12	0	0	8	7	0	1	0	1	1	0	2	0	0	6	0	0	0	3	2	0	17	0	0	0	0	3	0	0	7	0	0	3	0	0	0	0	1	0	0	1	0	0	2	0	0	5	1	0	0	0	0	0	1	0	0	0	0	0	0	0	0	0	0	0	0	0	0	0	1	0	1	0	0	0	1	0	0	18	0	0	0	0	0	0	0	0	0	0	0	0	0	0	0	0	0	1	0	0	1	0	0	0	1	0	0	50	0	0	0	0	0	0	0	0	0	0	0	0	0	0	0	0	0	2	0	0	3	1	0	2	1	0	0	0	0	0	0	0	1	0	1	0	0	0	2	4	0	27	0	0	0	1	3	0	0	1	0	0	4	1	0	0	0	0	0	1	0	0	0	1	0	0	0	0	0	0	5	0	0	0	0	0
B4GALNT4	2	0	0	0	0	0	1	11	0	0	5	0	1	2	0	0	0	0	1	0	40	0	0	0	0	1	1	0	0	0	0	0	0	0	0	0	10	0	0	0	0	5	1	0	2	0	0	0	0	0	0	8	0	0	0	0	0	1	0	0	0	0	0	1	0	0	0	0	0	0	0	8	0	0	1	0	0	0	0	0	0	56	0	0	0	0	0	0	0	0	0	0	0	0	0	0	0	0	0	0	0	10	1	0	5	0	0	1	1	5	0	103	0	0	0	0	0	0	0	0	0	0	0	0	0	0	0	0	0	0	0	0	0	0	0	0	0	0	0	0	0	0	0	0	0	0	0	0	0	0	0	0	0	0	0	0	0	0	4	0	0	0	0	1	0	0	0	0	86	0	0	0	0	0	0	0	0	0	0	0	0	0	0	0	0	0	5	0	0	0	0	0	1	1	0	0	43	0	0	0	0	0	0	0	0	0	0	0	0	0	0	0	0	0	0	0	0	0	0	0	0	0	0	0	0	0	0	0	13	0	0	0	0	0	0	1	0	0	42	0	0	0	1	0	0	0	0	0	0	0	0	0	0	0	0	0	0	3	0	2	4	0	0	0	0	1	0	52	0	0	0	0	1
AC105137.3	0	0	0	0	0	0	0	0	0	0	3	1	0	16	0	0	0	3	1	0	5	0	0	0	0	0	2	0	0	12	0	0	0	0	0	0	1	0	1	0	0	0	2	0	3	0	0	0	0	0	0	5	0	0	1	0	0	1	0	0	5	0	0	3	0	0	0	0	0	0	0	1	0	0	2	0	0	0	0	0	0	2	0	0	0	0	0	7	1	0	47	0	0	6	6	0	0	0	0	0	0	2	0	0	9	0	0	1	0	1	0	15	0	0	1	2	0	0	0	12	0	0	2	0	0	0	0	0	0	0	0	0	0	3	0	0	2	1	0	0	0	0	0	0	0	0	0	0	0	0	0	0	0	0	0	0	0	0	0	0	0	4	0	0	0	1	1	0	22	0	0	0	0	0	0	0	0	0	0	0	0	0	0	0	0	0	1	0	1	3	0	0	0	2	1	0	20	0	0	0	0	0	0	0	0	0	0	0	0	0	0	0	0	0	0	0	0	8	0	0	0	4	0	0	0	1	0	0	3	0	1	14	0	0	0	0	1	0	13	0	0	0	0	4	0	1	4	0	0	0	1	0	0	0	1	0	1	2	0	0	15	0	0	0	0	3	0	6	0	0	0	0	0
ZIM2-AS1	0	0	0	0	0	0	0	0	0	0	10	0	0	8	0	0	0	3	1	0	7	0	0	0	1	0	8	0	0	2	0	0	0	2	0	0	4	0	0	0	0	4	0	0	5	0	0	2	2	0	0	3	0	0	0	0	0	1	0	0	4	0	0	2	1	0	0	0	0	0	0	2	0	0	2	0	0	0	0	2	0	5	0	0	0	0	0	29	0	4	26	0	0	4	3	0	0	0	0	3	0	12	0	0	13	0	0	0	0	1	0	18	0	0	0	0	5	0	0	7	0	0	1	1	0	0	0	0	0	0	4	0	0	4	0	0	0	0	0	0	0	0	0	0	0	0	0	0	0	0	0	0	0	0	0	0	0	0	7	0	0	0	0	0	0	1	0	0	16	0	0	0	0	0	0	0	0	0	0	0	0	0	0	0	0	0	1	0	0	4	0	0	0	0	0	0	14	0	0	0	0	2	0	0	3	0	0	0	0	0	0	0	1	0	4	0	0	8	0	0	0	0	0	0	0	0	0	0	11	1	0	3	0	0	0	0	0	0	11	0	0	1	0	9	0	0	1	0	0	0	0	0	0	0	0	0	0	6	0	0	2	0	0	0	0	0	0	13	0	0	0	0	0
SKA1	0	0	0	0	0	0	0	0	0	0	0	0	0	1	0	0	0	1	1	0	1	0	0	0	1	0	2	0	0	0	0	1	0	1	2	0	0	0	1	0	0	0	0	0	0	0	0	0	1	2	0	0	0	0	0	0	1	0	0	0	0	0	0	0	0	0	0	0	0	0	0	0	0	0	1	0	0	0	0	2	0	0	0	0	1	0	0	4	0	1	8	0	0	6	11	0	0	0	0	0	1	2	0	0	1	0	1	0	0	5	0	2	0	0	0	1	0	0	1	0	0	0	3	1	0	0	0	0	0	0	0	0	0	0	0	0	0	0	0	0	0	0	0	0	0	0	0	0	0	0	0	0	0	0	0	0	0	0	0	0	0	0	0	0	0	0	0	0	1	0	0	0	0	0	0	0	0	0	0	0	0	0	0	0	0	0	4	0	2	0	0	2	0	12	10	0	4	3	1	0	1	0	0	0	0	0	0	0	0	0	0	0	0	0	1	0	0	2	0	2	2	9	0	1	0	0	0	1	2	0	0	0	0	0	0	0	1	0	4	0	0	0	1	1	0	0	0	0	0	1	0	0	0	0	0	0	0	0	0	0	0	0	0	0	0	1	0	2	0	0	0	0	0
AP005717.1	0	0	0	0	0	0	0	0	0	0	0	2	0	1	0	0	1	2	0	0	22	0	0	0	0	0	3	1	0	11	0	0	0	0	0	0	7	0	0	0	1	1	0	0	0	0	0	0	1	1	0	15	0	0	0	1	0	4	0	0	1	0	0	1	0	0	0	0	0	0	0	1	2	0	1	0	0	0	0	1	0	15	0	0	0	0	0	13	1	0	9	0	1	5	5	0	0	0	0	0	0	2	0	0	1	0	1	0	0	2	0	38	0	0	0	1	2	0	0	6	0	0	1	2	0	0	0	0	0	0	2	0	0	3	0	0	3	0	0	0	0	0	0	0	0	0	0	0	0	0	0	0	0	0	0	0	0	0	0	0	0	0	0	0	0	1	1	0	34	0	0	0	0	0	0	0	0	0	0	0	0	0	0	0	0	0	2	0	0	1	0	0	0	0	2	0	21	0	0	0	0	0	0	0	0	0	0	0	0	0	0	0	0	0	0	0	0	0	0	0	0	0	0	0	0	0	0	0	1	0	0	1	0	1	0	0	4	1	19	1	0	0	0	4	0	0	1	0	0	0	1	0	0	0	0	0	0	1	0	0	1	0	0	0	0	2	0	12	0	0	0	0	0
NAMA	0	0	0	0	0	0	0	0	0	0	2	0	1	24	0	0	0	0	1	0	3	0	0	0	2	0	1	0	0	2	0	0	0	0	0	0	1	0	0	1	0	0	0	2	2	1	0	1	1	1	0	3	0	0	0	1	0	4	1	1	8	0	0	2	1	0	0	0	0	1	0	0	0	0	0	0	0	0	0	0	0	0	0	0	0	0	0	11	0	1	48	0	1	9	9	0	0	0	0	1	0	0	0	0	1	0	0	0	1	1	0	1	0	0	0	0	2	0	0	10	0	0	0	0	0	0	0	0	1	0	0	0	0	0	0	0	0	0	0	0	0	0	0	0	0	0	0	0	0	0	0	0	0	0	0	0	0	0	0	0	0	0	0	0	0	0	0	0	0	0	0	0	0	0	0	0	0	0	0	0	0	0	0	0	0	0	1	1	0	0	0	0	0	0	0	0	6	0	0	1	0	0	0	0	0	0	0	0	0	0	0	0	0	0	5	0	2	13	0	0	0	7	0	0	0	0	0	0	0	0	0	0	0	0	0	0	0	0	0	0	0	0	0	0	0	1	4	1	0	0	1	0	0	0	0	1	0	0	0	0	3	0	0	0	0	1	0	1	0	0	0	0	0
AC051619.8	0	0	0	0	0	0	0	0	0	0	0	0	1	6	0	0	0	2	0	0	0	0	0	1	1	1	1	0	0	2	0	0	0	0	1	0	0	0	0	0	0	1	1	0	0	0	0	0	2	2	0	1	0	0	0	0	0	2	0	0	8	0	0	6	0	0	1	0	0	0	0	3	0	0	7	0	0	0	0	0	0	5	0	0	0	0	0	14	1	1	29	0	0	7	9	1	0	0	0	0	0	0	1	0	3	0	0	0	0	2	0	0	1	0	0	0	3	0	0	6	0	0	2	1	0	0	0	0	0	2	0	0	0	0	0	0	0	0	0	0	0	0	0	0	0	0	0	0	0	0	0	0	0	0	0	0	0	0	1	0	0	2	0	0	0	0	2	0	3	0	0	0	1	1	0	0	13	0	0	0	1	0	0	0	0	1	0	0	0	0	0	0	0	0	0	0	0	0	0	0	0	0	0	0	5	0	0	0	0	0	0	0	0	0	0	0	0	3	0	0	0	2	0	0	0	1	0	1	0	2	0	2	0	0	0	0	1	0	1	0	0	0	0	3	0	1	0	0	0	2	1	0	0	0	1	0	1	0	0	0	0	0	0	0	0	0	0	0	0	0	0	0	0
PHF24	0	0	0	0	0	0	0	0	0	0	2	3	2	4	0	0	0	0	2	0	4	0	0	0	0	0	1	4	0	4	0	0	0	0	0	0	3	0	0	0	0	0	4	1	0	0	0	1	1	0	0	0	0	0	0	0	0	0	0	0	1	0	0	2	0	0	0	0	0	0	0	1	2	0	1	0	0	0	0	0	0	2	0	0	0	0	0	5	9	0	13	0	0	2	3	0	0	0	0	0	0	4	14	0	4	0	0	0	0	2	0	10	0	0	0	0	1	1	0	2	0	0	0	1	0	0	0	0	0	0	0	0	0	0	0	0	0	0	0	0	0	0	0	0	0	0	0	0	0	0	0	0	0	0	0	0	0	0	0	13	0	0	0	0	0	0	1	0	7	0	0	0	0	0	0	0	0	0	0	0	0	0	0	0	0	0	2	2	0	0	0	0	1	0	0	0	8	0	0	0	0	0	0	0	0	0	0	0	0	0	0	0	0	0	2	0	0	3	0	0	0	0	0	0	0	0	0	0	1	2	1	2	0	0	0	0	0	0	7	0	0	0	0	2	1	1	1	0	0	0	3	0	0	0	0	0	0	2	2	0	4	0	0	0	0	0	0	4	0	0	0	0	0
LINC00332	0	0	0	0	0	0	0	0	0	0	2	0	0	84	0	0	0	0	0	0	0	0	0	1	0	1	1	0	0	39	0	0	0	1	0	0	1	0	0	0	0	1	0	0	23	0	0	2	0	0	0	1	0	0	0	0	0	1	0	0	20	0	0	0	0	0	0	0	0	0	0	0	0	0	14	0	0	0	0	0	0	1	0	0	0	0	0	7	0	1	299	0	0	3	2	0	0	0	0	0	1	2	1	0	12	0	0	0	0	0	0	1	0	0	0	0	0	0	0	16	0	0	0	0	0	0	0	0	0	0	0	0	0	5	0	0	0	0	0	0	0	0	0	0	0	0	0	36	0	0	0	0	0	0	0	0	0	1	2	0	0	9	0	0	0	0	0	0	8	0	0	0	1	0	0	0	20	0	0	0	0	0	0	0	0	0	1	0	0	34	0	0	0	1	0	0	1	1	0	0	0	0	0	0	21	0	0	0	0	0	0	0	0	0	0	0	0	19	0	0	1	0	0	0	0	0	0	0	1	0	0	28	0	0	0	0	0	0	4	0	0	0	0	2	0	0	24	0	0	0	0	0	0	0	0	0	0	1	0	0	97	0	0	0	0	1	0	0	0	0	0	0	0
TEX46	0	0	0	0	0	0	0	0	0	0	1	0	1	14	0	0	0	0	1	0	4	0	0	0	0	0	0	1	0	21	0	0	0	0	0	0	4	0	0	0	0	6	0	0	1	0	0	0	3	0	0	2	0	0	0	1	0	0	0	0	6	0	0	0	0	0	0	0	0	0	0	0	0	0	0	0	0	0	0	0	0	0	0	0	0	0	0	18	0	1	50	0	0	2	6	0	1	0	1	0	0	8	0	1	13	0	0	0	2	7	0	15	0	0	0	1	1	0	1	9	0	0	2	0	0	0	0	1	0	0	3	0	1	3	0	0	1	0	0	0	0	0	0	2	0	0	0	0	0	0	0	0	0	0	0	0	0	0	2	0	0	6	0	0	0	0	2	0	10	0	0	0	0	0	0	0	0	0	0	0	0	0	0	0	0	0	1	0	1	0	0	0	0	2	0	0	10	0	0	0	0	0	0	0	5	0	0	0	0	0	0	0	0	1	1	0	0	2	0	0	2	2	0	0	0	0	0	0	2	0	0	2	0	0	0	0	0	0	3	0	0	0	0	4	2	0	3	0	1	0	1	0	0	0	0	0	1	1	2	0	2	0	0	0	0	1	0	6	0	0	0	0	1
FP236383.1	0	0	0	0	0	0	0	0	0	0	8	0	0	2	0	1	0	0	2	0	2	0	0	0	0	0	2	0	0	5	0	1	0	0	1	0	1	0	0	0	0	3	0	2	0	0	0	0	2	0	0	1	0	0	1	0	0	3	0	0	12	0	0	1	0	0	0	0	0	0	0	1	1	0	2	0	0	0	0	0	0	1	0	0	0	0	0	14	0	0	17	0	0	5	5	0	0	0	0	0	1	1	0	0	1	0	0	0	1	2	0	3	0	0	0	0	0	0	0	3	0	0	1	0	0	0	0	0	0	0	2	0	0	1	0	0	3	0	0	0	0	0	0	1	4	0	0	5	0	0	1	0	0	0	0	0	0	0	1	1	0	2	0	0	0	0	3	0	10	0	0	0	0	0	0	0	0	0	0	0	0	0	0	0	0	0	0	0	0	3	0	1	0	0	0	0	6	1	0	0	0	0	0	0	10	0	0	2	0	0	0	0	0	0	1	0	0	4	0	0	0	0	0	0	0	0	0	0	1	0	0	2	0	0	0	0	0	0	4	0	0	0	0	6	0	0	5	0	0	1	2	0	1	0	0	0	0	4	1	0	4	0	0	0	1	0	0	10	0	0	0	1	0
SERPINA5	0	0	0	0	0	0	0	0	0	0	3	0	1	0	0	0	0	0	0	0	1	0	0	0	0	0	0	0	0	0	0	0	0	0	0	0	0	0	0	0	0	0	0	0	0	0	0	0	0	0	0	0	0	0	0	0	0	39	0	0	6	0	0	8	2	0	0	0	0	0	0	0	0	0	0	0	0	0	0	0	0	0	0	0	0	0	0	262	2	0	16	2	0	6	11	1	0	0	0	0	3	0	0	0	0	0	0	0	0	0	0	0	0	0	0	0	10	0	1	1	0	0	0	4	0	0	0	0	0	1	25	0	0	1	0	0	1	1	0	0	0	0	0	0	3	0	0	1	0	0	1	0	0	0	0	0	0	0	0	0	0	0	0	0	0	0	0	0	0	0	0	0	0	0	0	0	0	0	0	0	0	0	0	0	0	0	2	0	0	0	0	0	0	1	0	0	1	0	0	0	0	16	0	0	1	0	0	0	0	0	0	0	0	0	15	0	0	10	1	0	0	3	0	1	0	0	0	0	0	0	0	0	0	0	0	0	0	0	0	0	0	0	0	26	0	1	6	0	0	3	6	0	1	0	1	1	3	0	0	0	0	0	0	0	0	0	0	0	0	0	0	0	0
MED14OS	0	0	0	0	0	0	0	0	0	0	5	0	1	3	0	2	0	5	1	0	6	1	0	0	0	0	2	0	0	0	0	0	0	2	2	0	2	0	0	0	0	2	0	0	0	0	0	1	3	2	0	2	0	0	0	0	0	2	1	0	5	0	0	1	0	0	0	0	0	0	1	2	0	0	2	0	0	0	0	3	0	5	0	0	0	1	0	23	0	1	12	0	1	7	16	0	0	0	1	0	1	3	0	0	1	0	0	0	0	9	0	4	0	0	0	0	0	0	0	8	0	0	0	1	0	1	0	0	1	0	0	0	0	0	0	0	0	0	0	0	0	0	0	0	0	0	0	0	0	0	0	0	0	0	0	0	0	0	2	0	0	1	0	0	0	0	2	0	12	0	0	0	0	0	0	0	0	0	0	0	0	0	0	0	0	0	3	0	0	1	0	0	0	3	3	0	11	0	0	0	0	0	0	0	0	0	0	0	0	0	0	0	0	0	2	0	0	4	0	0	0	6	0	1	0	0	0	0	3	0	0	1	0	0	0	0	2	0	10	0	0	0	0	6	0	0	0	0	0	2	0	1	0	0	0	0	0	4	0	0	1	0	0	0	1	1	0	2	0	0	0	0	0
LINC01720	0	0	0	0	0	0	0	0	0	0	1	2	0	4	0	0	0	4	2	0	4	0	0	0	1	0	4	0	0	5	0	0	0	0	0	0	2	0	0	0	0	0	0	0	2	0	0	0	0	1	0	3	0	0	0	0	0	3	0	1	4	0	0	2	1	0	0	0	0	0	0	0	0	0	2	0	0	0	1	0	0	4	0	0	0	1	0	21	0	1	26	0	1	8	8	0	0	0	0	1	4	7	0	0	7	0	0	0	0	3	0	15	0	1	0	0	3	0	0	4	0	0	0	2	0	0	0	1	0	0	2	0	0	3	0	0	2	3	0	0	0	0	0	1	0	0	0	0	0	0	0	0	0	0	0	0	0	0	1	0	0	4	0	0	0	0	1	0	9	0	0	0	0	0	0	0	0	0	0	0	0	0	0	0	0	0	1	0	0	3	0	0	0	0	1	0	5	0	0	0	0	0	0	0	0	0	0	0	0	0	0	0	0	0	1	0	1	4	0	0	3	2	0	0	0	0	0	2	2	0	0	4	0	0	0	1	2	0	3	0	0	0	0	2	0	0	5	0	0	1	3	0	1	0	0	0	0	1	0	1	1	0	0	0	0	1	0	8	0	0	0	0	0
MTRNR2L10	0	0	0	0	0	0	0	0	0	0	2	2	1	3	0	0	0	1	1	0	3	0	0	0	0	0	0	0	0	0	0	0	0	0	0	0	0	0	0	0	0	1	0	0	0	0	0	0	1	2	0	0	0	0	0	0	0	4	0	0	0	0	0	5	1	0	1	0	0	0	0	0	0	0	1	0	0	0	1	0	0	2	0	0	0	0	0	2	0	1	1	0	1	4	2	0	0	0	0	0	1	2	2	0	1	0	0	0	3	0	1	3	0	0	0	1	0	0	0	0	0	0	0	0	0	0	0	0	0	0	3	0	1	0	0	0	2	1	0	2	0	0	0	2	0	0	0	0	0	0	0	0	0	0	0	0	0	0	0	0	0	0	0	0	0	0	0	0	6	0	0	0	0	0	0	0	0	0	0	0	0	0	0	0	0	0	1	0	0	0	0	0	1	6	2	0	8	0	0	0	0	0	0	0	0	0	0	0	0	0	0	0	0	0	2	0	0	0	0	0	0	0	0	2	0	0	0	1	2	0	0	1	0	1	0	0	7	0	4	0	0	0	1	1	0	0	0	0	0	2	0	1	1	0	0	0	0	2	0	0	1	0	1	0	1	0	0	7	0	0	0	0	0
AC007278.2	0	0	0	0	0	0	0	0	0	0	0	0	0	1	0	0	0	0	0	1	0	0	0	1	0	5	0	0	0	0	0	0	0	0	0	0	0	0	0	0	0	0	0	0	0	0	0	0	2	0	0	0	0	0	6	0	1	2	0	1	0	0	1	0	0	0	0	2	0	0	2	0	0	0	0	0	0	0	0	0	0	0	0	0	0	0	0	0	0	0	0	0	0	0	0	0	0	0	8	0	1	0	0	0	1	0	0	0	0	1	0	2	0	0	1	7	0	0	0	1	0	0	0	0	1	0	0	8	0	1	0	0	0	0	0	0	0	0	0	0	0	6	0	1	0	0	0	0	0	0	0	0	0	0	0	0	0	0	0	0	0	0	0	0	0	0	0	0	0	0	0	0	0	0	0	0	0	0	0	0	0	0	0	0	0	0	0	0	0	0	0	0	0	0	0	0	0	0	0	0	0	0	0	0	0	0	0	0	0	0	0	0	0	0	1	0	0	0	0	2	0	0	0	0	0	4	0	3	0	0	0	0	0	0	0	0	0	0	1	0	0	0	1	0	0	0	0	0	0	0	0	0	0	0	0	0	0	0	0	0	0	0	0	0	0	0	0	0	0	0	0	0	0
AC104118.1	0	0	0	0	0	0	0	0	0	0	0	0	0	3	0	1	0	2	1	0	6	0	0	0	0	0	2	0	0	1	0	1	0	0	2	0	2	0	0	0	0	0	0	0	4	0	0	0	0	1	0	1	0	0	0	0	1	4	0	1	3	0	0	7	0	0	0	0	0	0	0	0	0	0	1	0	0	0	2	0	0	1	0	0	0	0	0	15	0	0	28	0	0	6	3	2	2	0	0	0	2	4	1	0	8	0	1	0	4	5	0	11	0	0	0	1	3	0	1	10	1	0	0	3	0	0	0	1	0	0	1	0	0	3	0	0	1	0	0	0	0	0	0	1	0	0	0	0	0	0	0	0	0	0	0	0	0	0	1	0	0	0	0	0	0	0	1	0	10	0	0	0	0	0	0	0	0	0	0	0	0	0	0	0	0	0	0	0	0	0	0	0	0	0	1	0	5	0	0	0	0	0	0	0	5	0	0	0	2	0	0	0	0	0	0	0	0	12	1	0	0	2	0	0	0	0	0	0	1	0	0	5	0	0	0	0	1	0	9	0	0	0	0	6	0	0	2	0	0	2	1	0	2	0	1	0	0	2	0	0	5	0	0	0	0	2	0	4	0	0	0	0	0
AC126178.1	0	0	0	0	0	0	2	2	0	0	2	0	0	0	0	0	0	2	1	0	11	0	0	0	0	0	0	0	0	0	0	0	0	0	0	0	0	0	0	0	0	0	0	0	0	0	0	0	0	0	0	0	0	0	0	0	0	8	0	1	70	0	0	1	1	0	0	0	0	1	0	1	0	0	1	0	0	0	0	0	0	7	0	0	0	0	0	14	0	1	173	1	1	5	9	0	0	0	0	0	0	4	0	0	4	0	2	0	0	0	0	22	0	0	0	0	0	1	0	102	0	0	3	1	0	0	0	1	0	0	0	0	0	0	0	0	0	0	0	0	0	0	0	0	0	0	0	0	0	0	0	0	0	0	0	0	0	0	0	0	0	0	0	1	0	0	0	0	11	0	0	0	0	0	0	0	9	0	0	0	0	0	0	0	0	0	1	0	1	0	0	0	0	0	3	0	8	0	0	0	0	2	0	0	19	0	0	0	1	0	0	0	0	0	11	0	0	133	0	0	2	1	0	0	0	0	0	0	3	0	0	1	0	0	0	0	0	0	6	0	0	0	0	3	0	1	22	0	0	1	1	0	0	0	0	0	0	0	0	0	1	0	0	0	0	3	0	5	0	0	0	0	0
AC063919.1	0	0	0	0	0	0	0	0	0	0	2	0	1	35	0	0	0	1	1	0	1	0	0	0	0	0	2	0	0	16	0	0	0	0	0	0	2	0	0	0	0	0	0	0	9	0	0	0	1	1	0	2	0	0	0	0	0	7	0	2	118	0	0	4	0	0	0	0	0	1	0	4	0	0	22	0	0	0	0	0	0	24	0	0	0	0	0	8	0	0	247	0	1	2	0	0	0	0	0	0	0	2	0	0	17	0	0	0	0	0	0	6	0	0	1	0	0	0	0	65	0	0	0	0	0	0	0	0	0	0	1	0	0	19	0	0	0	0	0	0	0	0	0	0	0	0	0	0	0	0	0	0	0	0	0	0	0	0	1	0	0	2	0	0	0	0	0	0	13	0	0	0	0	1	0	0	24	0	0	0	0	0	0	0	0	0	0	0	0	11	0	0	0	2	0	0	3	0	0	0	0	0	0	0	14	0	0	0	0	0	0	0	0	0	10	0	0	107	0	0	0	1	0	0	0	0	0	2	2	0	0	5	0	0	0	0	0	0	3	0	0	0	0	2	0	0	22	0	0	1	1	0	0	0	1	0	0	0	0	0	6	0	0	0	0	0	0	7	0	0	0	0	0
LINC01443	0	0	0	0	0	0	0	0	0	0	2	20	0	0	0	0	0	0	0	0	2	0	0	0	0	0	1	4	0	0	0	1	0	0	0	0	0	0	0	0	0	0	22	0	0	0	0	0	2	0	0	0	0	0	0	0	0	0	4	0	1	0	0	1	0	0	0	0	0	0	0	0	6	0	0	0	0	0	0	1	0	0	0	0	0	0	0	27	12	0	6	0	0	1	0	0	0	0	0	0	1	1	26	0	1	0	0	0	0	1	0	5	0	0	0	0	6	0	0	1	0	0	0	0	0	0	0	0	0	0	0	0	0	0	0	0	0	0	0	0	0	0	0	0	0	0	0	0	0	0	0	0	0	0	0	0	0	0	1	5	0	0	0	0	0	0	0	0	1	0	0	0	0	0	0	0	0	0	0	0	0	0	0	0	0	0	1	4	0	0	0	0	0	0	0	0	2	0	0	0	0	0	0	0	0	0	0	0	0	0	0	0	0	0	3	1	0	1	0	0	0	1	0	0	0	0	0	0	0	11	0	1	0	0	0	0	0	0	1	0	0	0	0	25	0	1	0	0	0	0	0	0	0	0	0	0	0	0	12	0	0	0	0	0	0	0	0	3	0	0	0	0	0
AL162311.3	0	0	0	0	0	0	1	3	0	0	3	1	0	14	0	0	0	0	1	0	0	0	0	0	0	1	3	0	1	14	0	0	0	0	2	0	3	0	0	0	0	2	0	1	4	0	0	0	2	1	0	3	0	0	0	0	0	1	0	0	10	0	0	2	0	0	0	0	0	0	0	2	0	0	4	0	0	0	0	0	0	9	0	0	0	0	0	16	0	1	66	0	0	6	9	0	0	0	0	0	0	4	0	0	15	0	0	0	1	2	0	13	0	0	0	1	0	0	1	14	0	0	1	0	0	0	0	0	0	0	1	0	0	1	0	0	1	2	0	1	0	1	0	0	0	0	0	0	0	0	0	0	0	0	0	0	0	0	1	1	0	2	0	0	0	0	1	0	12	0	0	0	0	0	0	0	0	0	0	0	0	0	0	0	0	0	6	0	0	5	0	0	0	3	4	0	16	0	0	0	0	0	0	0	0	0	0	0	0	0	0	0	0	0	4	0	0	8	0	1	0	1	0	0	0	0	0	0	3	1	0	6	0	0	0	1	1	0	6	0	0	0	0	7	0	0	5	0	0	0	1	0	0	0	0	0	0	0	0	0	9	0	0	0	1	1	0	1	0	0	0	0	0
AC118658.2	0	0	0	0	0	0	0	2	0	0	10	0	0	0	0	0	0	4	1	0	9	0	0	0	0	0	0	0	0	0	0	0	0	0	0	0	0	0	0	0	0	1	1	1	0	0	0	0	5	1	0	2	0	0	0	0	1	1	0	0	2	0	0	4	0	0	0	0	0	0	0	0	0	0	0	0	0	0	0	0	0	0	0	0	0	0	0	11	1	2	2	0	0	11	2	0	0	0	0	1	1	1	1	0	1	0	0	0	3	4	0	14	0	0	0	0	3	0	0	1	0	0	2	1	0	0	0	0	0	0	0	0	0	0	0	0	0	0	0	0	0	0	0	0	0	0	0	0	0	0	0	0	0	0	0	0	0	0	1	0	0	1	0	0	0	1	1	0	5	0	0	1	1	0	0	0	0	0	0	0	0	0	0	0	0	0	0	0	1	0	0	0	0	3	0	0	8	0	0	0	0	2	0	0	1	0	0	0	1	0	0	0	0	2	4	0	1	0	0	1	2	1	0	1	0	0	0	1	1	0	0	3	0	0	0	1	3	0	6	0	0	0	0	11	1	0	1	0	0	3	0	0	0	0	0	1	0	3	0	0	0	0	0	0	1	1	0	10	0	0	0	0	0
AC115622.1	0	0	0	0	0	0	0	0	0	0	5	0	4	10	0	0	0	1	1	0	0	0	0	1	1	0	2	0	5	13	0	0	0	0	0	0	1	0	0	0	0	0	0	3	3	0	0	0	0	0	0	1	0	0	0	0	1	2	0	10	4	0	0	3	2	0	0	0	0	0	0	0	0	0	0	0	0	0	0	0	0	0	0	0	0	0	0	8	1	7	22	0	0	6	7	0	1	0	0	0	2	2	1	1	2	0	0	0	1	4	0	9	0	0	1	0	2	0	19	10	0	0	4	0	0	0	0	0	0	0	1	0	0	3	0	0	2	0	0	0	0	0	0	1	0	0	0	0	0	0	0	0	0	0	0	0	0	0	0	0	0	2	0	0	0	0	0	0	3	0	0	0	0	0	0	0	0	0	0	0	0	0	0	0	0	0	0	0	0	2	0	0	0	1	0	0	3	0	0	0	0	0	0	0	0	0	0	0	0	0	0	0	0	0	2	0	0	2	0	0	0	1	0	0	0	0	0	0	2	0	0	4	0	1	0	0	0	0	8	0	0	0	0	6	0	0	1	0	0	0	1	0	0	0	0	0	0	1	0	0	5	0	0	0	1	1	0	3	0	0	0	0	0
PAGR1	0	0	0	0	0	0	0	0	0	0	2	0	0	3	0	0	0	1	1	0	0	0	0	0	1	0	7	0	1	1	0	0	0	1	0	0	3	0	0	0	1	13	0	2	1	0	0	0	0	0	0	2	0	0	0	0	1	5	0	0	1	0	0	0	0	0	0	0	0	0	0	9	0	0	1	0	0	0	1	1	0	7	0	0	0	0	0	20	1	2	6	0	0	5	2	0	0	0	0	0	0	16	1	0	2	0	0	0	1	4	0	19	0	0	1	0	2	0	0	4	0	0	3	1	0	0	0	0	0	1	0	0	0	0	0	0	0	0	0	0	0	0	0	0	0	0	0	0	0	0	0	0	0	0	0	0	0	0	1	0	0	0	0	0	0	0	2	0	5	0	0	0	0	0	0	0	0	0	0	0	0	0	0	0	0	0	1	0	0	1	0	0	0	0	2	0	8	0	0	0	0	0	0	0	0	0	0	0	0	0	0	0	0	0	3	0	0	2	0	1	1	0	0	1	0	1	0	0	5	0	0	0	0	0	0	1	0	0	6	0	0	0	0	5	0	0	3	0	0	0	2	0	1	1	0	0	1	13	0	0	0	0	0	0	1	1	0	4	0	0	0	0	0
AC005046.1	0	0	0	0	0	0	0	0	0	0	6	0	0	13	0	0	0	1	0	0	6	0	0	0	0	0	0	0	0	13	0	0	0	1	0	0	4	1	0	0	0	2	0	0	3	0	0	0	0	0	0	5	0	0	0	0	1	4	0	0	23	0	0	0	0	0	0	0	0	0	0	1	0	0	7	0	0	0	1	1	0	4	0	0	0	0	0	6	0	1	57	0	0	10	5	1	1	0	0	0	1	4	0	0	16	0	0	0	0	12	0	13	1	0	0	0	0	0	0	35	1	0	2	0	0	0	0	0	0	1	0	0	0	0	0	0	0	0	0	0	0	0	0	0	0	0	0	0	0	0	0	0	0	0	0	0	0	0	0	0	0	1	0	0	0	1	2	0	12	0	0	0	1	0	0	0	0	0	0	0	0	0	0	0	0	0	0	0	0	2	0	0	0	1	4	0	8	0	0	0	0	0	0	0	0	0	0	0	0	0	0	0	0	0	5	0	0	8	0	0	2	3	0	0	0	0	0	1	1	1	0	6	0	0	0	0	0	0	8	1	0	0	0	3	0	0	2	0	0	0	0	0	0	0	0	0	0	2	0	0	8	0	0	0	0	3	0	4	0	0	0	0	0
SH2D6	0	0	0	0	0	0	0	0	0	0	4	0	1	6	0	0	0	0	0	0	5	0	0	0	1	0	7	1	1	5	0	0	0	0	4	0	2	0	0	0	0	1	0	0	0	0	0	0	0	0	0	1	0	0	0	0	0	2	0	0	3	0	0	0	1	0	0	0	0	0	0	2	0	0	0	0	0	0	0	5	0	4	0	0	0	0	0	8	0	3	20	0	0	5	32	0	0	0	0	0	0	2	1	0	5	0	0	0	1	6	0	18	0	0	0	0	2	0	0	5	0	1	0	3	1	0	0	0	0	0	0	0	0	0	0	0	0	0	0	0	0	0	0	0	0	0	0	0	0	0	0	0	0	0	0	0	0	0	2	0	0	1	0	0	0	0	2	0	13	0	0	0	0	0	0	0	0	0	0	0	0	0	0	0	0	0	5	1	2	1	0	0	1	2	3	0	10	0	0	0	0	1	0	0	1	0	0	0	3	0	0	0	0	0	2	0	0	7	0	0	1	5	0	0	0	0	0	1	3	1	0	2	0	0	0	0	1	0	20	0	0	0	0	3	0	0	2	0	0	1	3	0	0	0	0	0	0	1	0	0	4	0	0	0	1	4	0	7	0	0	0	0	0
PCDHB6	1	1	0	0	0	1	0	3	0	0	12	1	0	1	0	0	0	0	0	0	2	0	0	0	1	0	4	0	1	0	0	0	0	1	0	0	2	0	0	0	0	3	0	0	0	0	0	0	0	0	0	1	0	0	0	0	0	3	0	0	12	0	0	3	0	0	0	0	0	1	0	3	0	0	2	0	0	0	0	0	0	5	0	0	0	0	0	12	0	1	14	0	0	7	1	0	0	0	0	0	0	15	1	0	10	0	0	0	1	1	0	11	0	0	2	1	4	0	1	8	0	0	2	0	0	0	0	0	0	0	4	0	0	2	0	0	3	0	0	0	0	0	0	0	0	0	0	0	0	0	0	0	0	0	0	0	0	0	0	0	0	0	0	0	0	1	1	0	4	0	0	0	0	0	0	0	0	0	0	0	0	0	0	0	0	0	0	0	0	3	0	0	0	1	0	0	7	0	0	0	0	0	0	0	0	0	0	0	0	0	0	0	0	0	2	0	0	5	0	0	0	0	0	0	0	0	0	0	3	0	0	3	0	0	0	1	1	0	4	0	0	0	0	4	0	0	3	0	1	2	0	0	0	0	0	0	0	2	1	0	1	0	0	0	1	0	0	3	0	0	0	0	1
NAV2-AS1	0	0	0	0	0	0	0	0	0	0	1	0	3	5	0	0	0	0	2	0	6	0	0	0	0	0	1	0	2	5	0	0	0	0	1	0	1	0	0	0	0	2	0	1	7	0	0	0	3	0	0	2	0	0	0	0	0	1	0	0	5	0	0	2	0	0	0	0	0	0	0	4	0	0	6	0	0	0	0	0	0	2	0	0	0	0	1	9	0	11	12	0	1	9	14	0	0	0	0	0	0	0	0	0	1	0	0	0	2	1	0	3	0	0	0	0	0	0	0	0	0	0	0	0	0	0	0	0	0	0	0	0	0	0	0	0	0	0	0	0	0	0	0	0	2	0	0	1	0	0	3	1	0	0	0	0	0	0	1	0	0	5	0	0	0	0	1	0	22	0	0	0	0	0	0	0	0	0	0	0	0	0	0	0	0	0	3	1	0	5	0	0	0	2	1	0	11	0	0	0	0	1	0	0	4	0	0	0	2	0	0	0	0	0	8	0	0	10	0	0	0	1	0	0	0	0	0	3	6	0	0	1	0	0	0	1	3	0	6	0	0	0	0	10	0	0	5	0	0	1	0	0	0	0	1	0	0	6	0	0	2	0	0	0	1	2	0	11	0	0	0	0	0
FAM46B	0	0	0	0	0	0	0	2	0	0	1	0	1	0	0	0	0	1	0	0	15	0	0	0	1	0	0	0	2	1	0	0	0	0	0	0	31	0	0	0	0	2	0	6	0	0	0	0	0	0	0	13	0	0	0	0	0	1	0	2	9	0	0	1	0	0	0	0	0	0	0	2	0	0	3	0	0	0	0	1	0	61	0	0	0	0	1	7	0	10	15	0	0	2	2	1	1	0	0	0	0	0	0	1	2	0	0	0	3	1	0	19	0	0	0	0	0	0	1	3	0	0	1	0	0	0	0	0	0	0	0	0	0	0	0	0	0	0	0	0	0	0	0	0	0	0	0	0	0	0	0	0	0	0	0	0	0	0	3	0	0	0	0	0	0	0	0	0	38	0	0	0	0	0	0	0	0	0	0	0	0	0	0	0	0	0	2	0	4	1	0	0	0	0	2	0	35	0	0	0	0	0	0	0	0	0	0	0	0	0	0	0	0	0	0	0	0	0	0	0	0	0	0	0	0	0	0	0	2	0	0	2	0	0	0	0	0	0	29	0	0	0	1	2	0	0	1	0	0	0	1	0	0	0	0	0	1	1	0	1	0	0	0	0	0	1	0	21	0	0	0	1	0
LINC02541	0	0	0	0	0	0	0	0	0	0	0	0	0	0	0	0	0	0	1	0	0	0	0	0	0	0	2	0	0	1	1	0	0	0	15	0	2	0	0	0	0	1	0	0	1	0	0	0	0	5	0	1	0	0	0	0	0	2	0	0	12	0	0	4	0	0	0	0	0	0	0	1	0	0	1	0	0	0	0	0	0	2	0	0	0	0	0	6	1	0	49	3	0	3	9	0	0	0	0	0	0	1	0	0	10	0	0	0	0	10	0	5	1	0	0	0	5	0	0	14	1	1	0	6	0	0	0	1	0	0	0	0	0	9	0	0	1	2	0	0	0	0	0	0	0	0	0	0	0	0	0	0	0	0	0	0	0	0	0	0	0	1	0	0	0	0	0	0	2	0	0	0	0	0	0	0	0	0	0	0	0	0	0	0	0	0	0	0	0	0	0	0	1	0	2	0	0	0	0	0	0	0	0	0	2	0	0	0	0	0	0	0	0	0	1	0	0	16	0	1	0	5	0	0	0	0	0	0	1	0	0	3	0	0	0	0	4	0	5	1	0	0	0	0	0	0	9	0	0	0	2	0	2	0	0	0	0	0	0	0	4	0	0	0	1	5	0	2	0	0	0	0	0
CACTIN-AS1	0	0	0	0	0	0	0	0	0	0	6	0	1	4	0	0	0	4	0	0	2	0	0	0	0	2	1	0	0	1	0	0	0	0	0	0	1	0	0	0	0	0	0	0	3	0	0	0	2	0	0	0	0	0	0	0	0	3	0	1	3	0	0	3	1	0	0	0	0	0	0	1	2	1	0	0	0	0	0	0	0	3	0	0	0	0	0	15	1	0	14	1	0	14	2	0	0	0	1	1	2	3	0	0	2	0	1	0	2	1	0	10	0	0	0	1	0	0	2	3	0	0	2	0	0	0	0	0	0	0	0	0	0	0	0	0	0	0	0	0	0	0	0	0	0	0	0	0	0	0	0	0	0	0	0	0	0	0	1	0	0	0	0	0	0	0	3	0	12	0	0	0	1	0	0	0	0	0	0	0	0	0	0	0	0	0	0	0	1	1	0	0	0	1	0	0	8	0	0	0	0	0	0	0	0	0	0	0	0	0	0	0	0	0	0	0	0	2	0	0	2	1	0	0	0	1	0	0	3	0	0	3	0	0	0	1	1	0	9	0	0	0	0	4	0	0	2	0	0	4	1	0	0	0	0	0	0	3	1	0	1	0	0	0	2	1	0	6	0	0	1	0	1
F13B	0	0	0	0	0	0	0	0	0	0	3	1	0	1	0	0	0	3	1	0	4	0	0	0	0	0	0	0	0	0	0	0	0	0	0	0	0	0	0	0	0	3	0	1	2	0	0	1	1	0	0	2	0	0	0	0	0	2	0	0	7	0	0	2	0	0	0	0	0	0	0	2	0	0	1	0	0	0	1	1	0	0	0	0	0	0	0	8	0	2	24	0	2	6	3	0	1	0	2	0	1	2	0	0	2	0	0	0	0	3	0	5	0	0	0	1	0	0	0	0	0	0	0	0	0	0	0	0	0	0	0	0	0	0	0	0	0	0	0	0	0	0	0	0	1	0	0	5	0	0	1	1	0	0	0	0	0	1	2	0	0	3	0	0	0	0	0	0	11	0	0	0	0	0	0	0	0	0	0	0	0	0	0	0	0	0	3	0	0	5	0	0	0	2	2	0	8	0	0	0	0	0	0	0	0	0	0	0	0	0	0	0	0	0	2	0	0	5	0	0	2	1	0	0	0	0	0	0	7	0	0	3	0	0	0	0	2	1	12	1	0	0	0	6	1	0	3	0	0	2	1	0	1	0	0	0	0	4	3	0	9	0	0	0	0	5	0	6	0	0	0	0	0
AC084855.1	0	0	0	0	0	0	0	0	0	0	2	0	0	1	0	0	0	0	1	0	10	1	0	0	0	0	2	0	0	1	0	0	0	0	0	0	11	0	0	0	0	1	0	0	0	0	0	0	0	0	0	8	0	0	0	0	2	0	0	0	1	0	0	1	0	0	0	0	0	0	0	0	1	0	0	0	0	0	0	0	0	6	0	0	0	0	0	25	0	0	8	0	0	2	3	0	0	0	0	0	0	4	0	0	1	0	0	0	1	3	0	19	0	0	0	4	2	0	0	3	0	0	0	0	0	0	0	0	0	0	2	0	0	3	0	0	0	0	0	0	0	0	0	0	0	0	0	0	0	0	0	0	0	0	0	0	0	0	1	1	0	4	0	0	0	1	0	0	77	0	0	0	0	0	0	0	0	0	0	0	0	0	0	0	0	0	7	0	0	2	0	0	0	1	1	0	38	0	2	0	0	0	0	0	0	0	0	0	0	0	0	0	0	0	9	0	2	2	0	0	1	0	0	0	0	0	0	0	2	0	0	2	0	0	0	1	1	0	24	0	0	0	0	15	1	0	2	1	0	0	1	0	0	0	0	0	0	4	0	1	4	0	0	0	0	0	0	24	0	0	1	0	0
SH2D7	0	0	0	0	0	0	0	0	0	0	2	0	0	7	0	0	1	5	1	0	3	0	0	0	0	0	2	0	0	1	0	0	0	0	1	0	1	0	0	0	1	1	0	0	0	0	0	0	1	0	0	2	0	0	0	1	1	2	0	0	3	0	0	0	1	0	0	0	0	0	0	0	0	0	0	0	0	0	0	0	0	0	0	0	0	0	0	12	0	1	31	0	0	2	4	0	0	0	0	0	0	0	0	0	8	0	0	0	0	1	0	5	0	1	0	1	1	0	0	12	0	0	0	1	1	0	0	0	0	1	1	0	1	3	0	0	4	1	0	0	0	1	0	1	0	0	0	0	0	0	0	0	0	0	0	0	0	0	0	1	0	2	0	0	0	0	1	0	3	0	0	0	0	0	0	0	0	0	0	0	0	0	0	0	0	0	0	0	0	2	0	0	0	0	1	0	2	0	0	0	0	0	0	0	3	0	0	0	0	0	0	0	0	0	1	0	0	8	1	0	0	2	0	0	0	0	0	0	0	0	0	0	0	0	0	0	1	0	7	0	0	0	0	1	0	1	2	1	0	1	2	0	1	0	0	0	0	3	0	0	3	0	1	0	1	1	0	4	0	0	0	0	0
AL031186.1	0	0	0	0	0	0	0	0	0	0	6	1	0	1	0	0	0	0	1	0	1	1	0	0	0	0	2	1	0	8	0	0	0	0	3	0	2	0	0	0	1	4	0	0	1	0	0	0	0	0	0	2	0	0	0	0	0	1	0	0	7	0	0	2	0	0	0	0	0	0	0	1	0	0	4	0	1	0	0	1	0	2	0	0	0	0	0	10	0	0	37	0	0	0	9	2	0	0	0	0	0	6	4	0	7	0	0	0	1	6	2	15	0	0	0	0	0	0	0	8	0	0	1	2	0	0	0	0	0	0	0	0	0	0	0	0	0	0	0	0	0	0	0	0	0	0	0	0	0	0	0	0	0	0	0	0	0	0	3	1	0	1	0	0	0	0	1	0	8	0	0	0	0	0	0	0	0	0	0	0	0	0	0	0	0	0	2	2	0	2	0	0	0	3	0	0	13	0	0	0	0	0	0	0	0	0	0	0	0	0	0	0	0	0	0	0	0	7	0	0	0	4	0	0	0	0	0	0	2	0	0	3	0	0	0	0	4	1	6	0	0	0	1	1	0	0	3	0	0	4	0	0	0	0	0	0	0	2	1	0	2	0	0	0	2	2	0	6	0	0	0	0	0
PROB1	0	0	0	0	0	2	2	0	0	1	8	1	1	0	0	0	0	2	0	0	2	0	0	1	0	0	0	0	0	0	0	0	0	0	0	0	0	0	0	0	0	0	0	2	0	0	0	0	1	1	0	1	0	0	0	1	0	0	0	0	2	0	0	0	0	0	0	0	0	0	0	1	0	0	0	0	0	0	1	0	0	3	0	0	0	0	0	6	0	0	9	1	0	5	1	0	0	0	0	1	1	2	2	0	1	0	0	0	0	1	1	5	0	0	0	0	1	0	1	0	0	0	1	0	0	0	0	0	0	0	0	0	0	0	0	0	0	0	0	0	0	0	0	0	1	0	1	0	0	0	0	1	0	0	0	0	0	0	0	0	0	0	0	0	0	0	1	0	7	0	0	0	0	0	0	0	0	0	0	0	0	0	0	0	0	0	0	0	0	2	0	0	0	2	1	0	0	0	0	0	0	0	0	0	0	0	0	0	0	0	0	0	0	0	0	1	0	2	0	0	3	0	0	0	0	0	0	2	0	0	0	0	0	0	0	0	1	0	3	0	0	0	2	2	2	0	0	0	0	1	1	0	0	0	0	0	3	1	0	0	1	0	0	0	0	0	0	1	0	0	0	0	0
AC002985.2	0	0	0	0	0	0	0	0	0	0	4	0	0	1	0	0	0	0	11	0	0	0	0	0	1	0	0	1	0	0	0	0	0	0	2	1	0	0	0	0	0	0	0	1	0	0	0	0	0	7	0	0	0	0	0	0	0	3	0	0	1	0	0	1	0	0	0	0	0	0	0	0	0	0	0	0	0	0	0	0	0	0	0	0	0	0	0	6	1	0	1	0	2	4	44	2	1	0	0	0	1	5	1	0	2	0	1	0	2	41	1	6	0	0	0	0	1	0	0	0	0	2	0	12	0	0	0	0	0	0	0	0	0	0	0	0	0	0	0	0	0	0	0	0	0	0	0	0	0	0	0	0	0	0	0	0	0	0	1	1	0	0	0	0	0	0	10	0	2	1	0	0	0	0	0	0	0	0	0	0	0	0	0	0	0	0	2	0	0	0	0	0	0	1	4	0	2	0	0	0	0	0	0	0	0	0	0	0	0	0	0	0	0	0	1	0	0	1	0	1	0	6	0	1	0	0	0	0	2	0	0	1	0	0	0	0	5	0	5	0	0	0	0	5	0	0	1	0	0	0	8	0	1	0	0	0	0	1	0	0	1	0	0	0	0	4	0	0	0	0	0	0	0
AC073352.1	0	0	0	0	0	0	0	0	0	0	1	0	0	17	0	1	0	4	2	0	6	0	0	0	0	2	3	0	0	23	0	0	0	1	2	0	1	0	0	0	0	3	0	1	1	0	0	0	0	2	0	1	0	0	0	0	0	0	0	0	5	0	0	0	0	0	0	0	0	0	0	2	0	0	4	0	0	0	0	0	0	2	0	0	0	0	0	11	0	2	69	0	0	2	1	0	0	0	1	0	0	10	1	0	27	0	0	0	0	5	1	6	0	0	0	0	0	0	0	12	0	0	0	3	0	0	0	0	0	0	0	0	0	0	0	0	0	0	0	0	0	0	0	0	0	0	0	0	0	0	0	0	0	0	0	0	0	0	0	1	0	12	0	0	0	0	4	0	13	0	0	0	0	0	0	0	0	0	0	0	0	0	0	0	0	0	1	0	0	8	0	1	0	2	1	0	7	0	0	0	0	0	0	0	6	0	0	0	1	0	0	0	0	0	0	0	0	12	0	0	0	0	2	0	0	0	0	0	5	0	0	16	0	0	0	0	1	0	17	0	0	0	1	5	0	0	5	0	0	0	2	0	0	0	0	0	2	2	0	0	22	0	0	0	0	1	0	2	0	0	0	0	0
LIPJ	0	0	0	0	0	0	0	0	0	0	0	0	0	15	0	0	0	3	3	0	3	0	0	0	0	0	0	0	0	7	0	0	0	0	0	0	0	0	1	0	0	0	0	0	6	0	0	0	0	0	0	1	0	0	0	0	1	1	0	0	24	0	0	0	0	0	0	0	0	0	0	1	0	0	2	0	0	0	0	0	0	3	0	0	0	0	0	7	1	1	104	0	0	4	5	0	0	0	1	2	5	1	0	0	28	0	0	0	0	4	0	10	0	0	0	1	0	0	0	21	0	1	0	0	0	0	0	0	0	0	0	0	0	6	0	0	1	3	1	1	0	0	0	0	0	0	0	0	0	0	0	0	0	0	0	0	0	0	0	0	0	5	0	0	0	0	1	0	0	0	0	0	0	0	0	0	0	0	0	0	0	0	0	0	0	0	1	0	0	5	0	0	0	2	4	0	7	0	0	0	0	0	0	0	13	0	0	0	0	0	0	0	0	0	1	0	0	26	0	0	0	2	0	0	0	0	0	0	0	0	0	8	0	0	0	0	1	0	4	0	0	0	0	4	0	0	15	0	1	0	2	1	0	0	0	1	1	1	0	0	3	0	0	0	0	1	0	3	0	0	0	0	0
AL161756.1	0	0	0	0	0	0	0	0	0	0	2	0	0	4	0	0	0	1	0	0	5	0	0	0	1	1	2	0	0	6	0	0	0	1	1	0	5	0	0	0	0	0	1	0	0	0	0	0	0	0	0	1	0	0	0	0	1	2	0	0	3	0	0	1	0	0	0	0	0	0	0	2	0	0	0	0	0	0	0	1	0	7	0	0	0	0	0	8	0	0	27	0	1	5	4	1	0	0	0	1	0	2	0	0	4	0	1	1	1	4	0	16	0	0	0	0	1	0	0	13	0	0	3	3	0	0	0	1	0	0	2	0	0	0	0	0	1	1	0	1	0	0	0	0	0	0	0	0	0	0	0	0	0	0	0	0	0	0	2	1	0	2	0	0	0	0	1	0	17	1	0	0	0	0	0	0	0	0	0	0	0	0	0	0	0	0	1	1	0	0	0	0	0	2	4	0	11	0	0	0	0	0	0	0	0	0	0	0	0	0	0	0	0	0	0	0	0	7	0	1	2	1	0	0	0	0	0	1	0	0	0	2	0	0	0	0	2	0	12	0	0	0	0	4	0	1	3	0	0	1	3	0	0	0	0	0	0	2	0	0	6	0	0	0	0	1	0	4	0	0	0	0	0
AC136424.1	0	0	0	0	0	0	0	0	0	0	8	0	0	19	0	0	0	4	0	0	2	1	0	0	0	0	1	1	0	26	0	0	0	0	0	0	0	0	0	0	0	7	0	0	4	0	0	0	0	0	0	0	0	0	0	1	0	3	0	0	10	0	0	1	0	0	0	0	0	0	0	1	0	0	2	0	0	0	0	0	0	1	0	0	0	0	0	29	0	2	118	0	0	11	0	0	0	0	0	0	0	1	0	1	23	0	0	0	2	0	0	1	0	0	0	0	1	0	0	12	0	0	0	0	0	0	0	0	0	0	2	0	0	11	0	0	1	0	0	0	0	0	0	0	3	0	0	37	0	0	0	0	0	0	0	0	0	0	3	0	0	11	0	0	0	0	0	0	1	0	0	0	0	0	0	0	10	0	0	1	0	0	0	0	0	0	1	0	0	4	0	0	0	0	0	0	0	0	0	1	0	0	0	0	0	0	0	0	0	0	0	0	0	0	1	0	0	27	0	0	0	0	0	0	0	0	0	0	3	0	0	17	0	0	0	0	0	0	1	0	0	0	0	10	0	0	13	0	0	0	0	0	0	0	0	0	0	7	0	0	26	0	0	0	0	0	0	1	0	0	0	1	0
AC080013.6	0	0	0	0	0	1	0	2	0	0	2	0	0	3	0	0	0	2	0	0	11	1	0	0	0	0	5	0	0	5	0	0	0	2	2	0	11	0	0	1	1	2	0	0	1	0	0	0	2	0	0	2	0	0	0	0	0	3	0	2	1	0	0	3	0	0	0	0	0	0	0	1	0	0	2	0	0	0	0	0	0	4	0	0	0	1	0	11	0	0	21	0	0	6	5	0	0	0	0	0	0	5	0	0	4	0	1	0	1	3	0	10	0	0	0	0	3	0	0	3	0	0	5	3	0	0	0	0	0	0	2	0	0	4	0	0	1	1	0	0	0	0	0	0	0	0	0	0	0	0	0	0	0	0	0	0	0	0	1	0	0	3	0	0	0	0	2	0	24	0	0	0	0	0	0	0	0	0	0	0	0	0	0	0	0	0	1	0	0	2	0	0	0	1	4	0	8	0	0	0	1	0	0	0	0	0	0	0	0	0	0	0	0	0	1	0	0	5	0	0	0	0	0	0	0	0	0	0	2	0	0	3	0	0	0	1	1	0	5	0	0	1	0	5	0	0	1	0	0	3	1	0	1	0	0	0	1	1	0	0	1	0	0	0	0	1	0	6	0	0	0	0	0
C8orf34-AS1	0	0	0	0	0	0	0	0	0	0	18	0	1	23	0	0	0	1	0	0	1	0	0	0	0	0	2	0	0	39	0	0	0	0	0	0	2	0	0	0	0	1	0	1	2	0	0	0	1	0	0	0	0	0	0	0	1	2	0	0	34	0	0	3	0	0	0	1	0	0	0	2	0	0	1	0	0	0	0	0	0	0	0	0	0	0	0	9	2	0	195	0	0	2	2	0	0	0	0	0	0	5	0	0	143	0	0	0	0	3	0	4	0	0	0	0	4	0	0	86	0	0	1	1	0	0	0	1	0	0	3	0	0	9	0	0	1	0	0	0	0	0	0	0	0	0	0	14	0	0	0	0	0	0	0	0	0	0	1	0	0	25	0	0	0	0	0	0	2	0	0	0	0	0	0	0	0	0	0	0	0	0	0	0	0	0	1	0	0	12	0	0	0	1	0	0	2	0	0	0	0	0	0	0	6	0	0	0	0	0	0	0	0	0	2	0	0	36	0	0	0	1	0	0	0	0	0	1	3	0	0	10	0	1	0	0	1	0	3	0	0	0	0	6	0	0	10	0	0	2	0	0	0	0	0	0	0	2	0	0	17	0	0	0	0	1	0	1	0	0	0	0	0
PNMA5	0	0	0	0	0	0	0	0	0	0	5	0	0	0	0	0	0	0	4	0	0	0	0	0	0	0	3	0	1	2	0	0	0	1	9	0	3	0	0	0	0	0	0	0	0	0	0	0	0	2	0	0	0	0	0	0	0	0	0	0	0	0	0	0	0	0	0	0	0	0	0	1	0	0	0	0	0	0	1	3	0	1	0	0	0	0	0	4	0	0	0	0	2	1	21	0	1	0	0	0	1	1	0	0	1	0	1	0	0	54	0	1	1	0	0	3	0	0	0	0	0	0	0	5	0	0	0	0	0	1	0	0	0	0	0	0	0	0	0	0	0	0	0	0	0	0	0	0	0	0	0	0	0	0	0	0	0	0	2	0	0	0	0	1	0	0	13	0	2	0	0	0	0	0	0	0	0	0	0	0	0	0	0	0	0	0	2	0	0	0	0	0	1	0	5	0	9	0	0	0	0	0	0	0	0	0	0	0	0	0	0	0	0	0	0	0	0	0	0	1	0	4	0	0	0	0	0	0	0	1	0	1	0	0	0	0	10	0	2	0	0	0	1	1	0	0	0	0	1	0	1	0	3	0	0	0	0	3	0	0	0	0	0	0	1	14	0	1	2	0	0	0	0
AC092809.4	0	0	0	0	0	0	0	0	0	0	1	0	2	7	0	0	0	1	0	0	1	0	0	0	1	0	0	0	1	8	0	0	0	3	0	0	0	0	0	0	0	2	0	0	2	0	0	0	1	1	0	1	0	0	0	1	0	1	0	0	3	0	0	1	0	0	0	0	0	0	0	0	0	0	1	0	0	0	1	0	0	4	0	0	0	0	1	8	0	0	17	0	0	3	5	1	0	0	0	2	0	3	1	2	9	0	1	1	0	5	0	9	0	0	0	1	4	0	2	3	0	0	0	0	0	0	0	0	1	0	0	0	0	0	0	0	0	0	0	0	0	0	0	0	0	0	0	0	0	0	0	0	0	0	0	0	0	0	1	0	0	1	0	0	0	0	1	0	6	0	0	0	0	0	0	0	0	0	0	0	0	0	0	0	0	0	1	0	0	0	0	1	0	0	1	0	3	0	0	0	0	0	0	0	0	0	0	0	0	0	0	0	0	0	0	0	0	0	0	0	0	0	0	0	0	0	0	0	2	0	0	4	0	0	0	0	1	0	5	0	0	0	1	4	0	1	0	0	0	2	1	0	0	0	1	0	0	2	1	1	3	0	0	0	0	0	0	6	0	0	0	0	0
HHIPL2	0	0	0	0	0	0	1	4	0	0	0	0	0	7	0	0	0	1	1	0	6	0	0	0	0	0	0	1	0	16	0	0	0	0	0	0	1	0	0	0	0	4	0	0	9	0	0	0	0	3	0	4	0	0	0	0	0	2	0	0	5	0	0	0	1	0	0	0	0	0	0	0	0	0	7	0	0	0	0	0	0	3	0	0	0	0	0	8	0	1	49	0	1	0	4	1	0	0	1	0	2	3	1	0	96	0	0	0	3	8	0	17	0	0	0	1	1	0	0	11	0	1	1	2	0	0	0	0	0	0	2	0	0	2	0	0	0	0	0	0	0	0	0	0	0	0	0	0	0	0	0	0	0	0	0	0	0	0	3	0	0	2	0	0	0	0	0	0	8	0	0	0	0	0	0	0	0	0	0	0	0	0	0	0	0	0	1	0	1	40	0	0	0	1	2	0	10	0	0	0	1	0	0	0	0	0	0	0	0	0	0	0	0	0	3	0	0	6	0	0	0	1	0	0	0	0	0	0	2	0	0	9	0	0	0	0	2	0	6	0	0	0	0	6	0	0	6	0	0	0	1	0	0	0	1	1	1	3	0	0	30	0	0	0	0	0	0	6	0	0	0	0	0
AC010680.1	0	0	0	0	0	0	0	0	0	0	6	3	1	13	0	0	0	0	1	0	3	0	0	0	0	0	1	1	0	5	0	0	0	0	4	1	0	0	0	0	0	4	2	0	6	0	0	0	2	5	0	0	0	0	0	0	0	2	0	2	1	0	0	0	0	0	0	0	0	0	0	0	0	0	0	0	0	0	0	0	0	0	0	0	0	0	0	21	1	1	25	1	0	3	12	2	0	0	0	0	0	8	0	0	5	0	0	0	3	9	0	11	0	1	0	1	2	0	1	3	0	0	0	4	0	0	0	0	0	1	0	0	0	0	0	0	0	0	0	0	0	0	0	0	0	0	0	0	0	0	0	0	0	0	0	0	0	0	1	0	0	0	0	0	0	0	2	0	11	0	0	0	0	0	0	0	0	0	0	0	0	0	0	0	0	0	0	0	0	1	0	0	0	1	4	0	2	0	0	0	0	0	0	0	0	0	0	0	0	0	0	0	0	0	1	0	0	0	0	0	2	2	0	0	0	0	0	0	1	0	0	0	0	0	0	0	8	0	6	0	0	0	0	4	0	1	1	0	0	0	0	1	0	0	0	0	1	2	2	0	1	0	0	0	0	8	0	3	0	0	0	0	0
AC021192.1	0	0	0	0	0	0	0	0	0	0	3	1	0	2	0	0	0	2	1	0	1	0	0	0	0	0	3	0	0	6	0	0	0	0	2	0	2	0	0	0	0	1	0	1	5	0	0	0	0	4	0	2	0	0	0	0	0	2	0	1	6	0	0	5	0	0	0	0	0	0	0	0	0	0	2	0	0	0	0	0	0	3	0	0	0	0	0	9	0	0	22	0	0	6	181	0	1	0	0	0	1	0	0	0	4	0	0	0	1	17	0	5	0	0	0	1	2	0	0	7	0	1	2	5	0	0	0	0	0	0	0	0	0	3	0	0	1	12	0	0	0	0	0	0	0	0	0	0	0	0	0	0	0	0	0	0	0	0	2	0	0	2	0	0	0	0	2	0	4	0	0	0	0	0	0	0	0	0	0	0	0	0	0	0	0	0	0	0	0	0	0	3	0	1	31	0	4	1	0	0	0	0	0	0	1	0	0	0	7	0	0	0	0	0	3	0	0	2	0	0	1	14	0	0	0	0	0	0	1	0	0	2	0	0	0	0	2	0	4	0	0	0	0	5	1	0	4	0	0	1	9	0	0	0	0	0	0	1	0	0	0	0	0	0	0	3	0	4	0	0	0	0	0
AC113404.1	0	0	0	0	0	0	0	0	0	0	0	0	1	2	0	0	0	2	2	0	0	0	0	0	0	0	0	0	0	1	0	0	0	3	0	0	1	0	0	0	0	0	4	1	0	0	0	0	7	2	0	1	1	0	0	0	0	0	0	2	0	0	0	5	2	0	0	0	0	0	0	0	0	0	0	0	0	0	0	0	0	0	0	0	0	0	0	2	2	1	5	0	0	41	9	0	0	0	0	0	1	1	0	0	2	0	0	0	0	8	0	2	0	0	0	0	0	0	0	4	0	0	1	4	0	0	0	0	0	0	0	0	0	1	0	0	10	1	0	0	0	0	0	0	0	0	0	0	0	0	0	0	0	0	0	0	0	0	1	1	0	1	0	0	0	3	0	0	4	0	0	0	0	0	0	0	0	0	0	0	0	0	0	0	0	0	1	1	0	0	0	0	0	8	2	0	0	0	0	0	0	0	0	0	0	0	0	0	0	0	0	0	0	0	0	1	0	1	0	0	3	2	0	0	0	0	0	2	1	0	0	0	0	0	0	0	4	0	5	0	0	0	0	1	0	0	1	0	0	6	2	0	1	0	0	0	0	0	1	0	0	0	0	0	5	1	0	2	0	0	0	1	0
AC006441.3	0	0	0	0	0	0	0	0	0	0	1	0	0	2	0	0	0	0	2	0	5	0	0	1	0	1	0	0	0	0	0	0	0	0	0	0	0	0	0	0	0	2	0	0	0	0	0	0	1	0	0	2	0	0	0	0	1	0	0	1	3	0	0	0	0	0	0	0	0	0	0	2	0	0	0	0	0	0	0	1	0	2	0	0	0	0	0	12	0	0	26	0	0	4	5	0	1	0	0	0	0	2	0	0	1	0	1	1	1	2	0	7	0	0	0	3	0	0	0	0	0	0	0	0	0	0	0	0	0	0	1	0	0	2	0	0	1	2	0	0	0	0	0	1	2	0	0	2	0	0	0	2	0	0	0	0	0	0	4	0	0	0	0	0	0	0	0	0	5	0	0	0	0	0	0	0	0	0	0	0	0	0	0	0	0	0	0	0	0	1	0	0	0	0	0	0	5	0	0	0	1	0	0	0	0	0	0	0	0	0	0	0	0	0	3	0	0	6	0	0	0	2	0	1	0	1	0	0	2	1	0	3	0	0	0	0	0	0	7	0	0	0	1	6	2	0	2	0	1	1	1	0	1	0	0	1	4	4	0	0	2	0	0	0	1	1	0	10	0	0	0	0	0
AC016746.1	0	0	0	0	0	0	0	0	0	0	1	0	0	4	0	0	0	2	0	1	1	0	0	0	1	0	3	0	0	8	0	0	0	1	2	0	1	0	0	0	0	3	1	0	1	0	0	0	0	1	0	0	0	0	0	3	0	1	0	1	7	0	0	0	0	0	0	0	0	0	0	2	0	1	1	0	0	0	0	0	0	0	0	0	0	0	0	15	0	5	49	0	0	4	1	0	0	0	1	1	0	1	0	1	2	0	0	0	0	2	0	1	0	0	0	0	1	0	0	6	0	0	1	0	0	0	0	0	0	0	5	0	0	1	0	0	0	0	0	0	0	0	1	0	3	0	0	4	0	0	0	0	0	0	0	0	0	0	1	0	0	1	0	0	0	0	3	0	3	0	0	0	0	0	0	0	0	0	0	0	0	0	0	0	0	0	1	0	2	3	0	2	0	0	1	0	1	0	0	0	0	1	0	0	4	0	0	0	1	0	0	0	0	0	0	0	0	4	0	0	0	1	0	0	0	0	0	0	0	0	1	2	0	0	0	0	2	0	1	0	0	0	0	4	0	0	2	0	0	0	0	0	0	0	0	0	0	3	1	0	4	0	0	0	0	2	0	0	0	0	0	0	0
LINC02446	0	0	0	0	0	0	0	0	0	0	0	0	0	3	0	0	0	0	0	0	0	0	0	2	0	6	0	0	0	3	0	0	0	0	1	0	0	0	1	0	9	0	0	0	1	0	0	0	0	0	0	0	0	0	3	0	4	0	0	0	0	0	0	0	0	0	0	0	0	0	0	0	0	0	0	0	0	0	0	0	0	0	0	0	0	0	0	9	0	0	6	0	0	2	2	0	0	0	13	0	40	0	0	0	0	0	0	0	0	0	0	4	0	0	0	4	0	0	0	0	0	0	0	0	0	0	0	0	0	0	0	0	0	0	0	0	0	0	0	0	0	0	0	0	0	0	0	0	0	0	0	0	0	0	0	0	0	0	0	0	0	2	0	0	0	0	0	0	0	0	1	0	11	0	0	0	0	0	0	0	0	0	0	0	0	0	0	0	0	0	0	0	0	0	0	0	0	0	0	0	0	0	0	0	0	0	0	0	0	0	0	0	0	3	0	0	0	0	0	0	0	1	1	0	0	0	0	10	0	0	0	0	0	0	0	0	0	0	0	0	0	0	0	7	2	0	1	1	0	1	3	0	0	0	0	0	14	0	0	0	0	0	0	0	0	0	0	0	0	0	0	0	0
LINC01996	0	0	0	0	0	0	0	6	0	0	2	0	0	1	0	0	0	0	3	0	64	0	0	0	0	0	1	0	1	1	0	0	0	1	0	0	45	0	0	0	0	1	0	0	0	0	0	0	0	1	0	39	0	0	0	0	0	0	0	0	0	0	0	0	0	0	0	0	0	0	0	2	0	0	0	0	0	0	0	0	0	28	0	0	0	0	0	1	0	0	3	0	0	2	1	0	1	0	0	0	0	1	0	0	1	0	0	0	0	6	0	156	0	0	0	0	0	0	0	0	0	0	0	0	0	0	0	0	0	0	0	0	0	0	0	0	0	0	0	0	0	0	0	0	0	0	0	0	0	0	0	0	0	0	0	0	0	0	6	0	0	0	0	0	1	1	1	0	145	0	0	0	2	0	0	0	0	0	0	0	0	0	0	0	0	0	9	0	0	2	0	0	1	2	2	0	188	0	0	0	0	0	0	0	0	0	0	0	0	0	0	0	0	0	0	0	0	0	0	0	0	0	0	0	0	0	0	0	8	0	1	1	0	0	0	1	1	0	114	0	0	0	1	0	0	0	0	0	0	0	0	0	0	0	0	0	0	1	0	0	0	0	0	0	0	0	0	43	0	0	0	0	0
AC092375.2	0	0	0	0	0	0	0	0	0	0	1	0	0	1	0	0	0	4	1	2	1	0	0	0	0	0	0	0	0	3	0	0	0	1	0	0	2	0	0	0	0	4	0	0	0	0	0	0	3	3	0	0	0	0	1	0	0	0	0	1	2	0	0	7	0	0	0	0	0	0	0	3	0	0	0	0	0	0	0	0	0	0	0	0	0	0	0	24	0	1	4	0	0	21	21	2	2	0	1	0	0	6	0	0	5	0	0	0	3	9	0	13	0	0	0	2	1	0	1	3	0	0	4	1	0	1	0	0	0	0	0	0	0	0	0	0	3	0	1	0	0	0	0	0	0	0	0	0	0	0	0	0	0	0	0	0	0	0	1	0	0	0	0	0	0	0	2	0	2	0	0	0	0	0	0	0	0	0	0	0	0	0	0	0	0	0	0	0	0	0	0	0	1	2	2	0	2	0	0	0	0	0	0	0	0	0	0	0	0	0	0	0	0	0	0	0	0	6	0	0	1	2	0	0	0	0	0	3	0	0	0	2	0	0	0	2	0	0	2	0	0	0	0	7	0	2	1	0	0	4	2	0	0	0	1	0	0	3	0	0	1	0	0	0	0	4	0	1	0	0	0	0	0
AC002127.2	0	0	0	0	0	0	0	0	0	0	5	0	0	3	1	1	0	1	0	0	1	0	0	0	1	0	0	0	0	3	1	0	0	2	2	0	1	0	0	0	0	0	1	2	0	0	0	0	0	0	0	3	0	0	1	0	0	1	0	0	2	0	0	5	0	0	0	0	0	0	0	0	0	0	2	0	0	0	0	0	0	2	0	0	0	0	0	4	1	0	15	0	1	3	4	0	0	0	0	2	0	6	1	0	9	0	0	0	0	2	0	4	0	0	0	0	3	0	0	5	0	0	3	0	0	0	0	0	0	1	0	0	0	0	0	0	0	0	0	0	0	0	0	0	0	0	0	0	0	0	0	0	0	0	0	0	0	0	1	0	0	2	0	0	0	0	1	0	4	0	0	0	0	0	0	0	0	0	0	0	0	0	0	0	0	0	0	0	0	1	0	0	0	1	1	0	5	0	0	0	0	0	0	0	0	0	0	0	0	0	0	0	0	0	1	0	0	9	0	1	1	1	0	0	0	0	0	1	0	1	0	1	0	0	0	0	1	0	3	1	0	0	0	4	0	0	2	1	0	2	0	0	0	0	0	0	0	2	0	0	3	0	0	0	1	2	1	2	0	0	0	0	0
AP000275.2	0	0	0	0	0	0	0	4	0	0	5	0	0	5	0	0	0	6	1	0	11	0	0	0	0	0	3	0	1	1	0	0	0	0	0	0	3	0	0	0	0	2	0	1	4	0	0	0	1	0	0	7	0	0	0	0	0	1	0	0	3	0	0	2	0	0	0	0	0	0	0	1	0	0	0	0	0	0	1	0	0	7	0	0	0	0	0	16	0	2	16	0	0	12	12	0	0	0	0	0	1	3	0	0	6	0	0	1	0	6	0	22	0	1	0	1	3	0	1	4	0	0	4	5	0	0	0	1	0	0	2	0	0	5	0	0	1	0	0	0	0	0	1	0	0	0	0	0	0	0	0	0	0	0	0	0	0	0	0	0	0	1	0	0	0	0	1	0	18	0	0	0	0	0	0	0	0	0	0	0	0	0	0	0	0	0	2	0	0	0	0	0	0	3	1	0	16	0	0	0	1	0	0	0	0	0	0	0	0	0	0	0	0	0	0	0	0	0	0	0	0	0	0	0	0	0	0	0	2	0	0	3	0	0	0	1	2	0	10	0	0	0	0	9	1	0	3	0	0	2	1	0	0	0	1	0	0	1	0	0	1	0	0	0	1	3	0	5	0	0	0	0	0
BHLHE22	0	0	0	0	0	0	0	0	0	0	33	2	2	2	0	1	0	1	0	0	1	1	0	0	0	0	15	0	0	0	0	0	0	1	0	0	2	0	0	0	0	7	0	3	2	0	0	0	0	0	0	0	0	0	0	0	0	6	1	0	1	0	0	3	1	0	0	0	0	0	0	10	0	0	0	0	0	0	0	0	0	3	0	0	0	0	0	39	0	2	2	0	0	4	2	0	0	0	0	0	0	40	0	0	0	0	0	0	0	1	1	3	0	0	0	0	10	0	0	1	0	0	0	0	1	0	0	0	0	0	4	0	1	1	0	0	0	0	0	0	0	0	0	0	3	0	0	7	0	0	0	0	0	0	0	0	0	0	10	0	0	0	0	0	0	0	0	0	1	0	0	0	0	0	0	0	0	0	0	0	0	0	0	0	0	0	14	0	0	0	0	0	0	1	1	0	1	0	0	0	0	0	0	0	0	0	0	0	0	0	0	0	0	0	4	0	0	10	0	0	0	0	0	0	0	0	0	0	12	0	0	1	0	0	0	0	0	0	1	0	0	0	0	24	0	0	0	0	0	0	0	0	1	0	0	0	0	25	0	0	2	0	0	0	0	0	0	3	0	0	0	0	0
HAMP	0	0	0	1	0	0	0	0	0	0	1	1	0	7	0	0	0	1	10	0	2	0	0	0	0	0	0	1	0	0	0	1	0	1	3	0	1	0	0	0	0	0	0	0	0	0	0	0	0	5	0	0	0	0	0	0	0	0	0	0	0	0	0	0	0	0	0	0	0	0	0	0	0	0	0	0	0	0	0	0	0	0	0	0	0	0	0	6	0	0	1	0	2	0	12	0	0	0	0	0	0	4	1	0	2	0	0	0	2	37	0	4	0	1	0	0	0	0	0	0	0	0	0	0	0	0	0	0	0	0	0	0	0	0	0	0	0	0	0	0	0	0	0	0	0	0	0	0	0	0	0	0	0	0	0	0	0	0	0	0	0	0	0	1	0	0	5	0	5	0	0	0	0	0	0	0	0	0	0	0	0	0	0	0	0	0	6	0	0	11	0	2	2	12	115	0	35	3	0	1	1	0	0	0	0	0	0	0	0	0	0	0	0	0	0	0	0	0	0	0	0	0	0	0	0	0	0	0	1	0	0	0	0	0	0	1	4	0	6	0	0	0	0	0	0	0	0	0	0	0	0	0	0	0	0	0	0	1	0	0	0	0	0	0	0	6	0	1	0	0	0	0	0
AC004597.1	0	0	0	0	0	0	0	0	0	0	0	0	0	0	0	0	0	0	0	0	0	0	0	0	0	0	21	0	2	1	0	0	0	0	0	0	22	0	0	0	0	0	0	0	0	0	0	0	0	0	0	0	0	0	0	0	0	9	0	2	0	0	0	0	0	0	0	0	0	0	0	4	0	0	0	0	0	0	0	0	0	8	0	0	0	0	0	19	0	1	0	0	0	2	0	0	0	0	0	0	0	10	0	0	0	0	0	0	0	0	0	13	0	0	0	0	0	0	0	0	0	0	0	0	0	0	0	0	0	0	0	0	0	0	0	0	0	0	0	0	0	0	0	0	7	0	0	0	0	0	0	0	0	0	0	0	0	0	20	0	3	2	0	0	0	2	0	0	87	0	0	0	0	0	0	0	0	0	0	0	0	0	0	0	0	0	8	0	1	0	0	0	0	3	0	0	24	0	0	1	0	0	0	0	0	0	0	0	0	0	0	0	0	0	0	0	0	0	0	0	0	0	0	0	0	0	0	0	0	0	0	0	0	0	0	0	0	0	0	0	0	0	0	33	0	3	1	0	0	0	0	0	0	0	0	0	0	87	0	2	0	0	0	0	1	1	0	65	0	0	0	0	1
AC074366.1	0	0	0	0	0	0	0	0	0	0	3	0	1	7	0	0	0	0	2	0	1	0	0	0	0	0	1	0	0	4	0	0	0	0	3	0	0	0	0	0	0	2	0	0	2	0	0	0	1	2	0	1	0	0	0	0	1	0	0	1	2	0	0	1	0	0	0	0	0	0	0	0	0	0	1	0	0	0	0	1	0	0	0	0	0	0	0	10	0	0	30	0	0	4	15	0	0	0	0	1	5	1	0	0	1	0	0	0	2	8	0	6	0	1	0	2	2	0	0	4	0	0	2	0	0	0	0	0	0	1	1	0	0	1	0	0	0	2	0	0	0	0	0	1	0	0	0	0	0	0	0	0	0	0	0	0	0	0	3	1	0	4	0	1	0	1	7	0	17	0	0	0	0	0	0	0	0	0	0	0	0	0	0	0	0	0	2	1	0	0	0	0	0	0	5	0	10	0	0	0	0	0	0	0	0	0	0	0	0	0	0	0	0	0	1	0	0	5	0	0	0	4	0	0	0	0	0	1	2	0	0	3	0	1	0	0	4	0	8	0	0	0	0	1	0	0	2	0	0	0	0	0	0	0	0	0	2	5	0	0	4	0	0	0	0	10	0	8	0	0	0	0	1
ZNF709	0	0	0	0	0	0	0	0	0	0	0	0	0	5	0	0	0	3	1	0	6	0	0	0	0	0	2	3	0	2	0	0	0	0	0	0	2	0	0	0	0	0	0	0	3	0	1	0	1	1	0	4	0	0	0	1	1	3	0	2	2	0	0	0	0	0	0	0	0	0	0	0	0	0	0	0	0	0	0	0	0	0	0	0	0	0	0	14	0	0	12	0	0	7	2	0	0	0	0	0	3	4	1	0	6	0	0	0	3	6	0	19	0	0	1	2	2	0	0	4	0	0	1	1	0	1	0	0	0	0	1	0	0	2	0	0	1	1	0	0	0	0	0	1	0	0	0	0	0	0	0	0	0	0	0	0	0	0	2	1	0	1	0	1	0	0	1	0	11	0	0	0	0	0	0	0	0	0	0	0	0	0	0	0	0	0	2	0	0	0	0	0	0	0	0	0	4	0	0	0	0	0	0	0	0	0	0	0	0	0	0	0	0	0	3	0	1	3	0	0	2	0	0	0	0	1	0	0	3	2	0	1	0	0	0	0	3	0	7	0	0	0	0	3	1	0	1	0	0	0	0	0	1	0	0	0	0	3	1	0	1	0	0	0	0	0	0	8	0	0	0	0	0
AC087752.4	0	0	0	0	0	1	1	2	0	0	2	0	0	3	0	1	0	3	2	0	5	0	0	0	0	0	3	0	0	3	0	0	0	0	2	0	3	0	0	0	1	1	0	0	2	0	0	0	2	0	0	4	0	0	0	0	2	0	0	0	0	0	0	0	0	0	0	0	0	0	0	0	0	0	0	0	0	0	1	0	0	5	0	0	0	0	0	14	0	0	9	0	0	6	9	0	0	1	1	0	0	5	1	1	5	0	1	0	1	9	0	15	0	0	0	1	1	0	0	2	0	0	1	3	0	0	0	0	1	1	0	0	0	0	0	0	0	0	0	0	0	0	0	0	0	0	0	0	0	0	0	0	0	0	0	0	0	0	0	0	0	1	0	0	0	0	0	0	6	0	0	0	0	0	0	0	0	0	0	0	0	0	0	0	0	0	1	0	0	1	0	0	0	3	2	0	6	0	0	0	0	0	0	0	0	0	0	0	0	0	0	0	0	0	7	0	0	9	0	0	0	2	0	0	0	0	0	0	2	0	0	0	0	0	0	0	4	0	3	0	1	0	0	3	0	0	3	0	0	1	1	0	2	0	0	1	0	3	1	0	0	0	0	0	0	1	0	1	0	0	0	0	0
AC090181.2	0	0	0	0	0	0	2	6	0	0	4	1	0	16	0	0	0	1	2	0	12	0	0	0	0	0	0	1	0	5	0	0	0	0	1	0	0	0	0	0	0	1	0	0	7	0	0	0	0	0	0	4	0	0	0	0	0	1	0	0	10	0	0	2	0	0	0	0	0	0	0	0	0	0	5	0	0	0	0	1	0	9	0	0	0	0	0	4	2	0	75	0	3	3	9	0	1	0	0	0	0	9	1	0	14	0	0	0	0	7	0	21	0	0	1	2	2	0	0	35	0	0	1	3	0	0	0	0	0	0	0	0	0	0	0	0	0	0	0	0	0	0	0	0	0	0	0	0	0	0	0	0	0	0	0	0	0	0	0	0	0	2	0	0	0	0	0	0	11	0	0	0	0	0	0	0	0	0	0	0	0	0	0	0	0	0	1	0	0	3	0	0	0	0	1	0	16	0	0	0	0	1	0	0	14	0	0	0	0	0	0	0	0	0	2	0	2	17	1	0	1	4	0	1	0	1	0	0	1	0	0	3	0	0	0	0	4	0	5	0	0	0	0	2	0	0	6	0	0	1	0	1	0	0	0	0	0	0	1	0	1	0	0	0	0	1	0	8	0	0	0	0	0
AC004816.1	0	0	0	0	0	0	0	0	0	0	1	0	0	4	0	0	0	0	1	0	11	0	0	0	0	1	1	0	0	5	0	0	0	0	0	0	9	0	0	0	0	2	0	0	1	0	0	0	0	0	0	7	0	0	1	0	1	1	0	0	6	0	0	1	0	0	0	0	0	0	1	2	0	0	0	0	0	0	0	0	0	11	0	0	0	0	0	4	0	0	25	0	1	8	1	0	0	0	2	0	2	1	0	0	3	0	0	0	1	1	0	37	1	0	0	1	1	0	0	3	0	0	4	1	0	0	0	2	0	0	0	0	0	0	0	0	0	0	0	0	0	0	0	0	0	0	0	0	0	0	0	0	0	0	0	0	0	0	1	1	0	2	0	0	0	0	0	0	41	0	0	0	0	0	0	0	0	0	0	0	0	0	0	0	0	0	4	0	0	1	0	0	0	2	6	0	38	0	0	0	1	0	0	0	0	0	0	0	0	0	0	0	0	0	3	0	0	3	0	0	0	0	0	0	0	0	0	0	1	0	1	1	0	0	0	0	0	0	20	0	1	0	0	4	0	1	2	0	0	0	0	0	0	0	0	0	0	0	1	0	7	0	0	0	0	0	0	15	0	0	0	1	0
BTNL2	0	0	0	0	0	0	0	0	0	0	5	1	1	2	0	0	0	0	0	0	18	0	0	0	1	1	5	1	0	0	0	0	0	0	0	0	11	0	0	0	0	1	1	1	0	0	0	0	0	0	0	8	0	0	0	0	0	1	0	0	0	0	0	1	0	0	0	0	0	0	0	0	1	0	1	0	0	0	0	0	0	2	0	0	0	0	0	6	0	0	0	0	0	2	0	0	1	0	0	0	0	8	0	0	2	0	0	0	1	1	0	9	0	0	1	0	0	0	0	3	0	0	1	0	0	0	0	0	0	0	0	0	0	0	0	0	0	0	0	0	0	0	0	0	0	0	0	0	0	0	0	0	0	0	0	0	0	0	6	1	0	0	0	0	1	0	0	0	55	0	0	0	2	0	0	0	0	0	0	0	0	0	0	0	0	0	6	0	0	1	0	0	0	0	1	0	15	0	0	0	0	0	0	0	0	0	0	0	0	0	0	0	0	0	0	0	0	0	0	0	0	0	0	0	0	0	0	0	6	0	1	1	0	0	0	0	0	0	16	0	0	0	0	6	1	0	0	1	0	0	0	0	0	0	0	0	1	11	4	0	2	0	0	0	0	1	0	25	0	0	0	1	0
AL157762.1	0	0	0	1	0	0	1	0	0	0	2	1	1	2	0	0	0	1	3	0	5	0	0	1	0	1	1	0	0	1	0	0	0	1	0	0	1	0	0	0	0	3	0	0	2	0	0	2	3	1	0	6	0	0	0	0	0	0	0	0	4	0	0	2	0	0	0	0	0	1	0	0	0	0	0	0	0	0	0	0	0	0	0	0	0	0	0	23	0	0	30	0	1	8	5	1	3	0	0	0	1	10	0	1	8	0	0	0	1	11	0	13	0	0	0	0	0	0	0	14	0	0	2	2	0	0	0	0	0	0	0	0	0	0	0	0	0	0	0	0	0	0	0	0	0	0	0	0	0	0	0	0	0	0	0	0	0	0	4	0	0	0	0	0	0	0	2	0	5	0	0	0	0	0	0	0	0	0	0	0	0	0	0	0	0	0	5	0	0	1	0	0	0	1	2	0	12	0	0	0	0	0	0	0	0	0	0	0	0	0	0	0	0	0	1	0	0	4	0	0	0	2	0	0	0	0	0	0	3	0	0	2	0	0	0	0	7	0	8	0	0	0	2	10	1	0	5	0	0	1	1	0	0	0	1	0	1	3	0	0	4	0	0	0	0	3	0	3	0	0	0	1	0
AC069113.2	0	0	0	0	0	0	0	0	0	0	25	0	0	0	0	0	0	1	1	0	1	0	0	0	0	0	67	0	0	0	0	0	0	0	0	0	0	0	0	0	0	47	0	0	0	0	0	0	0	0	0	2	0	0	0	0	0	12	0	0	2	0	0	0	0	0	0	0	0	0	0	7	0	0	1	0	0	0	0	0	0	0	0	0	0	0	0	287	1	0	4	0	0	1	1	0	0	1	0	0	1	30	0	0	0	0	0	0	0	0	0	1	0	0	0	0	18	0	0	1	0	0	1	0	0	0	0	0	0	0	14	0	0	0	0	0	0	0	0	0	0	0	0	0	14	0	0	2	0	0	0	0	0	0	0	0	0	0	13	0	0	2	0	0	0	0	0	0	0	0	0	0	0	0	0	0	0	0	0	0	0	0	0	0	0	0	11	0	0	0	0	0	0	0	0	0	1	0	0	0	0	23	0	0	0	0	0	0	0	0	0	0	0	0	25	0	0	1	0	0	0	0	0	0	0	0	0	0	22	0	0	4	0	0	0	0	0	0	1	0	0	0	0	117	0	0	1	0	0	0	0	0	1	0	0	0	1	39	0	0	2	0	0	0	1	0	0	2	0	0	0	0	0
ALOX15B	0	0	0	0	0	0	7	0	0	0	0	0	0	0	0	0	0	0	0	0	0	0	0	0	0	0	0	0	0	0	0	0	0	0	0	0	0	0	0	0	0	0	0	0	0	0	0	0	0	0	0	0	0	0	0	0	0	2	2	0	7	0	2	1	7	0	6	0	0	0	0	9	1	1	6	0	0	0	1	4	0	21	0	0	0	0	0	2	0	0	4	0	1	2	40	0	4	0	0	0	0	0	0	0	0	0	0	0	0	0	0	0	0	0	0	0	0	0	0	0	0	0	0	0	0	0	0	0	0	0	0	0	0	0	0	0	0	0	0	0	0	0	0	0	0	0	0	0	0	0	0	0	0	0	0	0	0	0	0	0	0	0	0	0	0	0	0	0	0	0	0	0	0	0	0	0	1	0	0	0	6	0	0	0	0	0	0	0	0	1	0	2	0	0	6	0	0	2	0	0	0	0	0	0	0	0	0	0	0	0	0	0	0	0	1	0	0	0	0	0	0	17	0	0	0	0	0	0	3	0	0	0	0	0	0	1	2	0	2	0	0	0	0	0	0	0	1	0	0	0	2	0	1	0	0	0	0	0	0	0	0	0	0	0	0	3	0	0	0	0	0	0	0
LINC00939	0	0	0	0	0	0	0	16	0	0	2	0	0	5	0	1	0	0	1	0	48	0	0	1	0	1	3	0	0	2	0	0	0	0	1	0	13	0	0	0	0	4	1	0	0	0	0	0	0	0	0	28	0	0	0	0	0	0	0	0	8	0	0	2	0	0	0	0	0	0	0	0	0	0	0	0	0	0	0	0	0	17	0	0	0	0	0	12	0	0	19	0	0	1	3	0	0	0	0	0	1	3	2	0	1	0	0	0	1	2	0	69	0	0	0	1	0	0	0	6	0	0	2	1	0	0	0	0	0	0	1	0	1	3	0	0	0	1	0	0	0	0	0	0	0	0	0	0	0	0	0	0	0	0	0	0	0	0	6	1	0	0	0	0	0	0	0	0	100	0	0	0	0	0	0	0	0	0	0	0	0	0	0	0	0	0	10	0	0	2	0	0	1	1	1	0	99	0	0	0	0	0	0	0	0	0	0	0	0	0	0	0	0	0	0	0	0	3	0	0	1	0	0	0	0	0	0	0	5	0	0	2	0	0	0	0	0	0	67	0	0	0	0	4	0	0	3	0	0	0	1	0	0	0	0	1	0	1	0	0	3	0	0	0	0	1	0	19	0	0	0	0	0
AC010973.2	0	0	0	0	0	0	0	0	0	0	4	0	1	0	0	0	0	1	2	0	11	0	0	0	0	0	1	1	0	1	0	0	0	0	0	0	1	0	0	0	1	0	1	0	1	0	0	0	0	0	0	6	0	1	0	0	0	1	0	0	2	0	0	1	0	0	0	0	0	0	0	5	0	0	4	0	0	0	0	2	0	9	0	0	0	0	0	13	1	2	15	0	0	5	4	0	0	0	1	0	0	3	0	0	7	0	0	0	0	5	0	17	0	0	0	0	2	0	0	4	0	0	0	0	0	0	0	0	0	0	0	0	0	0	0	0	0	0	0	0	0	0	0	0	0	0	0	0	0	0	0	0	0	0	0	0	0	0	2	0	0	0	0	0	0	0	1	0	14	0	0	0	1	0	0	0	0	0	0	0	0	0	0	0	0	0	2	0	0	5	0	0	0	1	0	0	9	0	0	0	1	0	0	0	0	0	0	0	0	0	0	0	0	0	4	0	0	7	0	1	0	2	0	1	0	1	0	0	2	0	0	3	0	0	0	1	1	0	14	0	0	1	0	5	0	0	2	0	1	0	1	0	0	0	0	0	0	2	1	0	4	0	0	0	0	1	0	12	0	0	0	0	0
AL031716.1	0	0	0	0	0	0	0	0	0	0	2	1	0	3	0	0	0	1	0	0	2	0	0	0	0	0	1	1	0	2	0	0	0	0	0	0	0	0	0	0	0	4	0	0	2	0	0	1	1	0	0	2	0	0	0	0	0	1	0	0	3	0	0	2	0	0	0	0	0	0	0	1	0	0	1	0	0	0	0	0	0	4	0	0	0	0	0	14	1	3	27	0	0	6	2	1	0	0	1	0	0	0	0	0	0	0	0	0	0	0	0	0	0	0	0	0	1	0	0	5	0	0	1	0	0	0	0	0	0	0	0	0	0	0	0	0	0	0	0	0	0	0	0	0	1	0	0	3	0	0	0	0	0	0	0	0	0	3	4	0	0	2	0	0	0	0	0	0	22	0	0	0	0	0	0	0	0	0	0	0	0	0	0	0	0	0	0	2	0	2	0	0	0	0	1	0	12	0	0	0	0	0	0	0	0	0	0	0	0	0	0	0	0	0	6	1	0	7	0	1	0	2	0	0	0	0	1	1	9	0	0	5	0	1	0	0	2	0	17	0	0	0	0	6	0	0	0	1	0	0	0	0	1	0	1	0	0	7	0	0	16	0	0	0	1	3	0	14	0	0	0	0	0
PNMA8A	0	0	0	0	0	0	0	5	0	0	3	1	0	3	0	0	0	1	0	0	24	0	0	0	0	0	2	0	0	0	0	0	0	0	1	0	10	0	0	0	0	2	0	3	0	0	0	1	2	1	1	15	0	0	0	0	0	0	0	0	4	0	0	0	0	0	0	0	0	1	0	4	0	0	1	0	0	0	0	0	0	11	0	0	0	1	0	12	0	0	5	0	0	1	2	0	1	0	1	0	0	2	1	0	4	0	1	0	3	6	0	32	0	0	0	3	0	0	0	0	0	0	0	0	0	0	0	0	0	0	0	0	0	0	0	0	0	0	0	0	0	0	0	0	0	0	0	0	0	0	0	0	0	0	0	0	0	0	1	0	0	1	0	0	0	1	0	0	23	0	0	0	0	0	0	0	0	0	0	0	0	0	0	0	0	0	1	0	0	4	0	1	1	0	1	0	39	0	0	0	0	0	0	0	0	0	0	0	0	0	0	0	0	0	1	0	0	3	0	0	0	0	0	0	0	0	0	0	1	0	0	0	0	0	0	0	1	0	21	0	0	0	0	10	0	0	2	0	0	1	0	0	0	0	0	0	0	1	1	0	3	0	0	0	1	7	0	23	0	0	0	0	0
LINC01591	0	0	0	0	0	0	0	0	0	0	2	1	1	0	0	0	0	1	2	0	5	1	0	0	1	0	0	4	0	6	0	0	0	1	0	0	1	0	0	0	0	0	3	3	2	0	0	0	1	0	0	5	0	0	0	0	0	3	0	0	1	0	0	2	0	0	0	0	0	0	0	1	2	0	0	0	0	0	0	0	0	3	0	0	0	0	0	10	0	4	15	0	2	2	5	0	1	0	1	0	1	1	3	0	2	0	0	0	0	3	0	15	0	0	1	0	1	0	0	6	0	0	1	0	0	0	0	0	0	0	0	0	0	0	0	0	0	0	0	0	0	0	0	0	0	0	0	0	0	0	0	0	0	0	0	0	0	0	1	3	0	0	0	0	0	0	1	0	10	0	0	0	0	0	0	0	0	0	0	0	0	0	0	0	0	0	1	4	0	2	0	0	0	1	2	0	11	0	0	0	0	0	0	0	0	0	0	0	0	0	0	0	0	0	3	0	1	2	0	0	0	0	0	0	0	0	0	0	2	2	0	0	0	0	0	0	0	0	5	0	0	0	0	7	1	0	2	0	0	0	1	0	0	0	0	0	0	3	3	0	3	0	0	0	0	1	0	5	0	0	0	0	0
AC007920.2	0	0	0	0	0	0	0	0	0	0	30	0	0	0	0	0	0	1	0	0	0	0	0	0	0	0	0	0	0	0	0	0	0	0	0	0	0	0	0	0	0	7	0	0	0	0	0	1	0	0	0	0	0	0	0	0	0	16	0	0	0	0	0	0	0	0	0	0	0	0	0	5	0	0	0	0	0	0	0	1	0	1	0	0	0	0	0	199	1	1	1	0	1	3	3	0	0	0	1	0	0	22	0	0	0	0	0	0	1	0	0	1	0	0	0	0	17	0	0	0	0	0	0	0	0	0	0	0	0	0	14	0	0	0	0	0	0	0	0	0	0	0	0	0	3	0	0	0	0	0	0	0	0	0	0	0	0	0	3	0	0	0	0	0	1	0	0	0	1	0	0	0	0	6	0	0	0	0	0	0	0	0	0	1	0	0	7	0	0	0	0	0	1	0	0	0	0	0	0	0	0	10	0	0	1	0	0	0	0	0	0	0	0	0	36	0	0	1	0	0	1	0	0	0	0	0	0	0	12	0	0	0	0	0	0	0	0	0	1	0	0	0	0	55	0	0	2	0	0	0	3	0	0	0	0	0	0	22	0	0	2	0	0	0	1	0	0	1	0	0	0	0	0
OR1L6	0	0	0	0	0	0	0	0	0	0	3	1	0	1	0	0	0	6	0	0	1	0	0	0	0	1	1	1	1	5	0	0	0	0	0	0	4	0	0	0	0	2	0	0	0	0	0	0	5	0	0	1	0	0	0	0	0	2	0	0	3	0	0	2	0	0	0	0	0	0	0	4	0	0	1	0	0	0	0	3	0	1	0	0	0	0	0	20	0	1	41	0	0	18	9	2	0	0	0	1	0	2	0	0	3	0	1	0	0	2	0	3	0	0	0	1	3	0	0	0	0	0	4	1	0	0	0	0	0	0	0	0	0	0	0	0	0	0	0	0	0	0	0	0	2	0	0	5	0	0	0	0	0	0	0	0	0	0	2	1	0	1	0	0	0	1	0	0	19	0	0	0	0	0	0	0	0	0	0	0	0	0	0	0	0	0	5	0	0	2	0	0	0	10	0	0	6	0	0	0	0	0	0	0	0	0	0	0	0	0	0	0	0	0	9	0	0	15	0	0	1	2	0	0	0	1	0	0	2	0	0	4	0	0	0	0	2	0	15	0	0	0	0	6	2	0	3	0	0	4	0	0	0	0	0	0	0	1	0	0	14	0	0	0	0	4	1	4	0	0	0	0	0
AC073842.1	0	0	0	4	0	0	0	0	0	0	4	0	0	12	0	0	0	2	1	0	6	0	0	0	0	0	3	0	0	6	0	0	0	0	1	0	2	0	0	0	0	0	0	1	5	0	0	0	1	0	0	2	0	0	0	0	0	2	0	0	11	0	0	3	0	0	0	0	0	0	0	2	0	0	2	0	1	0	0	1	0	1	0	0	0	2	0	8	0	1	40	0	0	2	1	0	0	0	0	0	0	6	3	0	10	0	0	0	0	2	0	14	0	0	0	1	4	0	1	22	0	0	1	1	0	0	0	0	0	0	1	0	1	4	0	0	0	0	0	0	0	0	0	1	0	0	0	0	0	0	0	0	0	0	0	0	0	0	0	0	0	1	0	0	0	0	0	0	12	0	0	0	0	0	0	0	0	0	0	0	0	0	0	0	0	0	1	0	0	2	0	0	0	1	1	0	10	0	0	0	0	0	0	0	0	0	0	0	0	0	0	0	0	0	4	0	0	3	0	1	0	0	0	0	0	0	0	1	1	0	0	3	0	0	0	1	0	0	6	0	0	0	1	3	0	0	10	2	0	1	1	0	2	0	0	0	0	2	0	0	5	0	0	0	0	0	0	3	0	0	0	0	0
HOXD4	0	0	0	0	0	0	0	0	0	0	0	3	0	0	0	0	0	4	0	0	1	0	0	0	0	0	1	1	0	0	0	0	0	1	0	0	1	0	0	0	0	0	0	0	0	0	0	0	0	0	0	0	0	0	0	0	0	8	2	3	23	0	0	10	1	0	0	0	0	0	0	0	0	0	0	0	0	0	0	0	0	0	0	0	0	0	0	21	1	3	35	0	0	21	2	0	0	0	0	0	0	0	3	0	0	0	0	0	7	0	0	1	0	0	0	0	8	0	0	7	0	0	5	0	0	0	0	0	0	0	2	0	0	5	0	0	7	0	0	0	0	0	1	0	0	0	0	0	0	0	0	0	0	0	0	0	0	0	0	3	0	0	0	0	0	1	0	0	0	0	0	0	0	0	0	0	0	0	0	0	0	0	0	0	0	0	1	1	0	1	0	0	0	6	0	0	0	0	0	0	0	0	0	0	0	0	0	0	0	0	0	0	0	0	5	0	0	3	0	0	3	0	0	0	0	0	0	0	0	1	0	0	0	0	0	0	1	0	0	0	0	0	0	18	1	0	15	0	0	3	0	1	0	0	1	0	0	0	2	0	0	0	0	0	3	0	0	0	0	0	0	0	0
ZDHHC19	0	0	0	0	0	0	0	0	0	0	3	0	0	7	0	0	0	1	3	0	8	0	0	0	0	1	2	0	0	5	0	0	0	1	1	0	14	0	0	0	0	1	0	1	3	0	0	0	0	1	0	2	0	0	0	0	0	1	0	0	4	0	0	1	0	0	0	0	0	0	0	1	0	0	0	0	0	0	0	0	0	13	0	0	1	0	0	8	0	0	19	3	1	2	26	0	0	0	0	0	5	2	0	0	1	0	1	1	0	8	1	15	0	0	0	0	5	0	1	4	0	0	0	4	0	0	0	0	0	0	0	0	0	0	0	0	0	0	0	0	0	0	0	0	0	0	0	0	0	0	0	0	0	0	0	0	0	0	0	0	0	1	0	0	0	0	3	0	19	0	0	0	0	0	0	0	0	0	0	0	0	0	0	0	0	0	2	0	0	0	0	0	0	0	4	0	13	0	0	0	0	0	0	0	0	0	0	0	0	0	0	0	0	0	4	0	0	3	0	0	1	4	0	0	0	0	0	1	1	0	0	2	0	0	0	0	1	0	9	0	0	0	0	3	0	0	0	1	1	1	2	0	1	0	0	0	1	0	0	0	3	0	0	0	0	3	0	5	0	0	0	0	0
CPSF4L	0	0	0	0	0	0	0	0	0	0	6	0	0	13	0	0	0	4	0	0	4	0	0	0	0	0	5	0	1	3	0	0	0	1	0	0	1	0	0	0	0	1	0	0	5	0	0	0	1	0	0	2	0	0	0	0	1	6	0	0	8	0	0	8	1	0	0	0	0	0	0	0	0	0	2	0	0	0	0	1	0	4	0	0	0	0	0	10	3	1	41	0	0	18	4	1	0	0	1	1	2	3	1	0	6	0	0	1	0	2	0	3	0	0	0	0	3	0	0	6	0	0	3	0	0	0	0	0	0	0	5	0	0	2	0	0	4	0	0	0	0	0	0	0	0	0	0	4	0	0	2	0	0	0	0	0	0	1	1	0	0	0	0	0	0	0	0	0	11	0	0	0	0	0	0	0	0	0	0	0	0	0	0	0	0	0	4	0	0	3	0	0	0	3	2	0	5	0	0	0	0	0	0	0	0	0	0	0	0	0	0	0	0	0	4	0	0	19	0	0	0	0	0	0	0	0	0	1	4	0	0	2	0	0	0	0	1	0	3	0	0	0	0	11	0	1	6	0	0	2	0	0	0	0	0	0	0	2	0	0	4	0	0	0	1	1	0	5	0	0	0	0	0
AC234772.2	0	0	0	0	0	0	0	0	0	0	3	1	0	2	0	0	0	3	0	0	31	0	0	0	0	0	0	1	0	2	0	0	0	0	0	0	18	0	0	0	0	1	0	3	1	0	0	0	1	0	0	27	0	0	0	0	0	1	1	1	3	0	0	6	0	0	0	0	0	0	1	1	0	0	0	0	0	0	1	0	0	17	0	0	0	0	1	13	0	6	20	0	0	11	3	0	0	0	0	0	2	0	1	0	2	0	0	0	1	2	0	31	0	0	0	0	2	0	0	1	0	0	4	1	0	0	0	0	0	2	0	0	0	0	0	0	0	0	0	0	0	0	0	0	0	0	0	0	0	0	0	0	0	0	0	0	0	0	0	0	1	1	0	0	0	3	1	0	98	0	0	0	0	0	0	0	0	0	0	0	0	0	0	0	0	0	0	0	0	0	0	0	0	4	1	0	73	0	0	0	0	0	0	0	0	0	0	0	0	0	0	0	0	0	0	0	0	0	0	0	0	0	0	0	0	0	0	0	2	0	0	1	0	0	0	0	0	0	46	0	0	0	0	0	0	0	1	0	0	2	1	0	0	0	0	0	0	2	1	0	1	0	0	0	0	0	0	44	0	0	0	0	0
HOXC-AS1	0	0	0	0	0	0	0	0	0	0	0	0	0	0	0	0	0	0	0	0	0	0	0	0	0	0	0	0	0	0	0	0	0	0	0	0	0	0	0	0	0	0	0	0	0	0	0	0	0	0	0	0	0	0	0	0	0	5	0	2	24	0	0	2	2	0	0	0	0	0	0	0	0	0	0	0	0	0	0	0	0	0	0	0	0	0	0	87	1	6	176	0	1	6	7	0	1	0	1	0	1	0	0	0	0	0	0	0	0	0	0	0	0	0	0	0	27	0	0	121	0	0	5	2	0	0	0	1	0	2	7	0	0	13	0	0	1	1	0	0	0	0	0	1	1	0	0	7	0	0	0	1	0	0	0	0	0	0	0	0	0	0	0	0	0	0	0	0	0	0	0	0	0	0	0	0	0	0	0	0	0	0	0	0	0	0	0	0	0	0	0	0	0	0	0	0	0	0	0	0	0	6	0	0	19	0	0	0	0	0	0	0	0	0	10	0	0	65	0	1	0	1	0	0	0	1	0	0	0	0	0	0	0	0	0	0	0	0	0	0	0	0	0	23	0	2	25	0	0	3	1	0	0	0	3	0	0	0	0	0	0	0	0	0	0	0	0	0	0	0	0	0	0
AC012625.1	0	0	0	0	0	0	0	0	0	0	4	0	0	3	0	0	0	1	1	0	5	0	0	1	0	0	0	0	0	11	0	0	0	0	0	0	1	0	0	0	0	0	0	0	7	0	0	0	1	0	0	6	0	0	0	1	0	0	1	0	6	0	0	1	0	0	0	0	0	0	0	3	0	1	4	0	0	0	0	0	0	8	0	0	0	0	0	2	2	0	51	0	0	0	5	1	0	0	0	0	1	7	0	0	22	0	0	0	0	0	0	14	0	0	0	0	0	0	1	8	0	0	0	0	0	0	0	0	0	0	0	0	0	7	0	1	1	0	0	0	0	0	0	0	0	0	0	0	0	0	0	0	0	0	0	0	0	0	0	0	0	6	0	0	0	0	0	0	3	0	0	0	0	0	0	0	0	0	0	0	0	0	0	0	0	0	3	0	0	9	0	0	0	0	0	0	21	0	0	0	0	0	0	0	0	0	0	0	0	0	0	0	0	0	0	3	0	14	0	0	0	1	0	0	0	0	0	0	5	0	0	8	0	1	0	0	0	0	3	0	0	0	0	2	2	0	8	0	0	1	0	0	1	0	0	0	0	1	0	0	7	0	0	0	0	0	0	8	0	0	0	0	1
LINC01822	0	0	0	0	0	0	0	0	0	0	4	0	0	1	0	0	0	35	0	1	50	0	0	0	0	0	0	0	1	0	0	0	0	6	0	0	24	0	0	0	0	1	0	1	0	0	0	0	28	0	0	45	0	0	0	0	0	0	0	0	1	0	0	7	0	0	0	0	0	0	1	0	0	0	0	0	0	0	1	0	0	25	0	0	0	0	0	0	0	0	0	0	0	29	9	3	1	0	1	0	0	2	0	0	0	0	0	0	1	11	0	7	0	0	0	0	1	0	0	1	0	0	2	0	0	0	0	0	0	0	0	0	0	0	0	0	0	0	0	0	0	0	0	0	0	0	0	0	0	0	0	0	0	0	0	0	0	0	0	0	0	0	0	0	0	0	1	0	51	0	0	0	0	0	0	0	0	0	0	0	0	0	0	0	0	0	2	0	0	0	0	0	0	27	0	0	63	0	0	0	0	0	0	0	0	0	0	0	0	0	0	0	0	0	1	0	0	2	0	0	1	2	0	0	0	0	0	0	3	0	0	1	0	0	0	0	3	0	47	0	0	0	0	0	0	0	0	0	0	0	0	0	0	0	0	0	0	3	0	0	0	0	0	0	8	1	0	18	0	0	0	0	0
CYP51A1	0	0	0	0	0	0	0	0	0	0	1	0	0	5	0	0	1	4	2	0	6	0	0	0	1	0	6	0	0	2	1	0	0	0	1	0	0	0	0	0	0	1	0	0	0	0	0	0	2	0	0	4	1	0	0	0	0	6	0	1	5	0	1	3	0	0	0	0	0	0	0	4	0	0	1	0	0	0	0	0	0	8	0	0	0	0	0	10	0	3	16	0	0	8	6	0	0	0	0	0	1	0	0	0	1	0	0	0	0	3	0	5	0	1	0	0	0	0	0	0	0	0	0	0	0	0	0	0	0	0	0	0	0	0	0	0	0	0	0	0	0	0	0	0	0	0	0	0	0	0	0	0	0	0	0	0	0	0	2	0	0	0	0	0	0	0	0	0	9	0	0	0	0	0	0	0	0	0	0	0	0	0	0	0	0	0	2	0	0	2	0	0	0	4	0	0	4	1	0	0	1	0	0	0	0	0	0	0	0	0	0	0	0	0	3	0	0	3	0	0	1	1	0	0	0	0	0	2	3	0	1	4	0	0	0	0	2	0	12	0	0	0	1	2	0	0	4	1	0	0	1	0	0	0	0	0	0	1	0	0	1	0	0	0	0	0	0	4	0	0	0	0	0
NEFH	0	0	0	0	0	0	0	0	0	0	2	0	0	3	0	1	0	1	5	0	6	0	0	0	0	1	1	0	0	1	0	0	0	1	3	0	0	0	0	0	0	1	0	1	1	0	0	0	2	2	0	1	0	0	1	0	0	1	0	0	3	0	0	0	0	0	0	0	0	0	0	0	0	0	0	0	0	0	0	1	0	5	0	0	0	0	0	10	0	0	12	0	2	1	7	0	1	0	0	0	1	7	0	0	3	0	0	0	1	12	0	9	0	0	0	0	1	0	0	6	0	0	1	3	0	0	0	0	0	0	0	0	0	0	0	0	0	0	0	0	0	0	0	0	2	0	0	1	0	0	0	2	0	0	0	1	0	0	1	0	0	0	0	0	0	0	3	0	7	0	0	0	0	0	0	0	0	0	0	0	0	0	0	0	0	0	0	0	0	0	0	0	0	1	6	0	6	0	0	0	0	0	0	0	0	0	0	0	0	0	0	0	0	0	1	0	0	4	0	0	0	4	0	1	0	0	0	1	0	0	0	2	0	0	0	1	6	0	8	0	0	0	0	11	0	2	5	0	0	0	0	0	0	0	0	0	3	5	0	0	0	1	0	0	0	5	0	7	0	0	0	0	0
AC016027.3	0	0	0	1	0	0	0	2	0	0	3	1	1	2	0	0	0	1	2	0	10	0	0	0	0	0	1	0	0	1	0	0	0	1	2	0	5	0	0	0	0	0	0	0	0	0	0	0	1	0	0	3	0	0	0	0	0	2	1	1	4	0	0	2	0	0	0	0	0	0	1	0	0	0	1	0	0	0	0	1	0	1	0	0	0	0	0	15	2	1	37	1	0	10	5	0	0	0	1	0	1	6	2	0	9	0	0	0	0	4	0	16	0	0	0	1	2	1	0	17	0	0	4	2	0	0	0	1	0	0	0	0	0	0	0	0	0	0	0	0	0	0	0	0	0	0	0	0	0	0	0	0	0	0	0	0	0	0	0	1	0	1	0	0	0	1	0	0	18	0	0	0	0	0	0	0	0	0	0	0	0	0	0	0	0	0	5	0	0	0	0	0	0	1	4	0	15	0	0	0	0	0	0	0	7	0	0	0	0	0	0	0	0	0	0	0	0	9	0	0	0	2	0	0	0	0	0	0	2	1	0	4	0	0	0	0	1	0	6	0	0	0	0	8	0	0	6	0	0	1	1	0	0	0	0	0	1	2	0	0	3	0	0	0	0	1	0	14	0	0	0	0	0
AADACL4	1	1	0	0	0	0	0	1	0	0	127	0	1	1	0	0	0	2	0	0	3	0	0	0	1	0	54	0	0	0	0	0	0	1	0	0	1	0	0	0	0	33	0	0	2	0	0	1	0	1	0	0	0	0	0	0	0	0	0	0	0	0	0	0	0	0	0	0	0	0	0	21	0	0	0	0	0	0	0	0	0	0	0	0	0	0	0	0	0	0	0	0	0	0	0	0	0	0	0	0	0	108	0	0	2	0	0	0	1	3	0	3	0	1	0	1	1	0	0	4	0	0	2	0	0	0	0	0	0	0	0	0	0	0	0	0	0	0	0	0	0	0	0	0	0	0	0	0	0	0	0	0	0	0	0	0	0	0	17	0	0	0	0	0	0	0	0	0	1	0	0	0	0	0	0	0	0	0	0	0	0	0	0	0	0	0	14	0	0	0	0	0	1	0	0	0	2	0	0	0	0	0	0	0	0	0	0	0	0	0	0	0	0	0	0	0	0	0	0	0	0	0	0	0	0	0	0	0	61	0	0	0	0	0	0	0	0	0	4	0	0	0	0	0	0	0	0	0	0	0	0	0	0	0	0	0	0	65	0	0	0	0	0	0	0	0	1	4	0	0	0	0	1
AC019069.1	0	0	0	0	0	0	0	0	0	0	4	0	0	39	0	0	0	0	1	0	9	0	0	0	0	0	0	0	0	15	0	0	0	0	0	0	4	0	0	0	0	0	0	0	10	0	0	0	0	0	0	1	0	0	0	0	0	3	0	0	23	0	0	1	0	0	0	0	0	0	0	0	0	0	4	0	0	0	0	0	0	3	0	0	0	1	0	8	1	0	140	0	0	3	5	2	0	0	0	0	0	2	0	0	10	0	0	0	0	2	0	5	0	0	0	0	0	0	0	20	0	0	0	0	0	0	0	0	0	0	0	0	0	9	0	0	0	0	0	0	0	0	0	0	0	0	0	9	0	0	0	0	1	0	0	0	0	0	3	0	0	15	0	0	0	0	2	0	13	0	0	0	0	0	0	0	0	0	0	0	0	0	0	0	0	0	2	0	0	6	0	0	0	2	0	0	9	0	0	2	0	0	0	0	16	0	0	0	1	0	0	0	0	0	0	0	0	44	0	0	0	1	0	1	0	0	0	1	4	0	0	9	0	0	0	0	0	0	5	0	0	0	0	4	0	0	10	0	0	1	0	0	0	0	0	0	0	1	0	0	19	0	1	0	0	2	0	6	0	0	0	0	0
TMPRSS2	0	0	0	0	0	0	0	0	0	0	1	0	0	1	0	0	0	2	0	0	6	0	0	0	0	0	0	1	1	1	0	0	0	0	0	0	1	0	0	1	0	0	0	0	3	0	0	0	0	0	0	1	0	0	1	0	0	3	0	0	3	0	0	0	0	1	0	0	0	0	0	1	0	1	0	0	0	0	0	0	0	0	0	0	0	0	0	11	1	0	21	0	1	3	1	1	0	0	0	0	0	3	0	0	4	0	0	0	0	3	0	4	0	0	0	1	0	0	0	4	0	0	1	2	0	0	0	0	0	0	0	0	0	3	0	1	2	1	0	1	0	0	0	1	0	0	0	0	0	0	0	0	0	0	0	0	0	0	0	0	0	2	0	0	1	0	0	0	4	0	0	0	0	0	0	0	0	0	0	0	0	0	0	0	0	0	0	0	0	1	0	1	0	0	2	0	6	0	0	0	0	0	0	0	0	0	0	0	0	0	0	0	0	0	0	0	0	0	0	0	0	0	0	0	0	0	0	0	0	0	0	0	0	1	0	0	2	0	3	0	1	0	1	2	1	0	1	0	0	1	1	0	0	0	0	0	0	1	0	0	4	0	0	0	0	1	0	0	0	0	0	0	0
CPT1B	0	0	0	0	0	0	0	0	0	0	0	0	0	4	0	1	0	4	1	0	1	0	0	0	0	2	1	0	0	13	0	0	0	0	0	0	0	0	0	1	0	0	1	0	5	0	0	0	1	0	0	2	0	0	0	0	0	0	0	0	4	0	0	2	0	0	0	0	0	0	1	1	0	0	2	0	0	0	1	0	0	3	0	0	0	0	0	8	0	0	34	0	1	6	13	0	0	0	0	0	3	6	1	0	7	0	1	0	2	11	1	18	0	0	0	4	3	0	0	13	0	1	1	3	0	0	0	1	0	0	0	0	0	4	0	0	2	0	0	0	0	0	0	0	0	0	0	0	0	0	0	0	0	0	0	0	0	0	1	0	0	2	0	0	0	0	1	0	2	0	0	0	0	0	0	0	0	0	0	0	0	0	0	0	0	0	0	0	0	2	0	1	0	1	0	0	3	0	0	0	0	0	0	0	0	0	0	0	0	0	0	0	0	0	2	0	0	11	0	0	1	3	0	0	0	0	0	1	0	0	0	6	0	0	0	0	0	0	1	0	0	0	0	1	0	0	3	0	0	1	0	0	1	0	1	0	0	1	0	0	12	0	0	0	0	0	0	4	0	0	0	0	0
AC073359.2	0	0	0	0	0	0	0	0	0	0	0	0	0	0	0	0	0	0	0	0	0	0	0	0	0	0	0	0	0	6	0	0	0	0	0	0	0	0	0	0	0	0	0	0	0	0	0	0	0	0	0	0	0	0	0	0	0	2	0	0	13	0	0	2	0	0	0	0	0	1	0	0	0	0	5	0	0	0	0	0	0	2	0	0	0	0	0	14	2	1	367	0	0	3	22	0	0	1	1	0	2	0	0	0	1	0	0	0	1	9	0	2	0	0	0	0	3	0	0	38	1	0	0	0	0	0	0	0	0	0	0	0	0	27	0	0	0	0	0	0	0	0	0	1	0	0	0	14	0	0	0	0	0	0	0	0	0	0	0	0	0	3	0	0	0	0	0	0	1	0	0	0	0	0	0	0	21	0	0	0	0	0	0	0	0	0	0	1	0	2	0	0	0	1	2	0	0	0	0	0	0	0	0	0	57	0	0	0	10	0	0	0	0	0	1	0	0	120	0	0	0	22	0	0	0	0	1	0	0	0	0	0	0	0	0	0	0	0	0	0	0	0	0	4	0	0	14	2	0	0	2	0	0	0	0	0	0	0	0	0	0	0	0	0	0	0	0	0	0	0	0	0	0
AP001094.3	0	0	0	0	0	0	0	0	0	0	2	0	0	6	0	0	0	8	0	0	0	1	0	0	1	0	2	0	1	10	0	0	0	1	1	0	1	0	0	0	0	3	1	0	3	0	0	0	11	0	0	0	0	0	0	0	0	2	0	0	3	0	0	8	0	0	0	0	0	0	0	0	0	0	5	0	0	0	2	0	0	1	0	0	0	0	0	5	1	1	49	0	0	21	4	0	0	0	1	0	0	3	0	0	5	0	0	0	2	0	0	0	0	0	0	0	0	0	0	3	0	0	1	1	0	0	0	0	0	0	0	0	0	4	0	0	2	0	0	0	0	0	0	0	0	0	0	12	0	0	4	0	0	0	0	0	0	0	0	0	0	4	0	0	0	2	0	0	1	0	0	0	0	0	0	0	0	0	0	0	0	0	0	0	0	0	0	1	0	1	0	0	1	5	0	0	0	0	0	0	0	0	0	0	0	0	0	0	0	0	0	0	0	0	2	0	0	9	0	0	4	0	0	0	0	0	0	0	0	0	0	8	0	0	0	2	0	0	1	0	0	0	0	1	0	0	4	0	0	3	0	0	0	0	0	0	2	0	0	0	8	0	0	0	5	2	0	0	0	0	0	0	0
LINC01624	0	0	0	0	0	0	0	0	0	0	0	1	0	1	0	0	0	0	4	0	1	1	0	0	0	0	2	0	1	6	0	0	0	2	2	0	2	0	0	0	0	0	0	0	0	0	0	1	1	3	0	3	0	0	0	0	0	0	0	1	1	0	0	8	0	0	0	0	0	1	0	2	0	0	2	0	0	0	1	0	0	1	0	0	0	0	0	3	0	0	4	0	0	1	6	0	0	0	0	0	0	2	1	0	0	0	0	0	1	10	0	3	0	0	0	0	0	0	0	1	0	0	1	6	0	0	0	0	0	3	0	0	0	0	0	0	0	0	0	0	0	0	0	0	0	0	0	0	0	0	0	0	0	0	0	0	0	0	0	1	1	0	0	0	0	0	6	0	1	0	0	0	0	0	0	0	0	0	0	0	0	0	0	0	0	0	0	0	0	0	0	0	0	1	3	0	2	0	0	0	0	0	0	0	0	0	0	0	0	0	0	0	0	0	2	0	0	1	0	0	0	2	1	3	0	0	0	0	1	1	0	1	0	0	0	0	7	0	2	1	0	0	0	2	0	1	0	0	0	0	1	1	3	0	0	0	2	0	0	0	0	0	0	0	0	0	0	0	0	0	0	0	0
SSBP3-AS1	0	0	0	0	0	0	0	0	0	0	0	1	0	1	0	0	0	0	0	1	1	0	0	1	0	0	4	0	0	6	0	0	0	0	0	0	3	0	0	1	0	2	1	0	1	0	0	0	2	1	0	4	0	0	0	0	1	1	0	0	4	0	0	2	0	0	0	0	0	0	0	1	0	0	1	0	0	0	0	0	0	5	0	0	0	0	0	2	1	1	19	0	0	7	1	3	0	0	1	0	1	2	2	1	3	0	0	0	1	0	0	5	0	0	0	1	0	0	0	1	0	0	0	0	0	0	0	1	0	0	0	0	0	0	0	0	0	0	0	0	0	0	0	0	0	0	0	0	0	0	0	0	0	0	0	0	0	0	0	0	0	0	0	0	0	1	0	0	9	0	0	0	0	0	0	0	0	0	0	0	0	0	0	0	0	0	0	0	0	1	0	0	1	2	0	0	2	0	0	0	0	0	0	0	0	0	0	0	0	0	0	0	0	0	2	0	0	5	0	0	0	2	0	0	0	1	0	0	3	0	0	0	0	0	0	0	0	1	13	0	1	0	0	0	0	0	1	0	0	1	1	3	0	0	1	0	0	1	0	0	5	0	0	0	0	0	0	7	0	0	0	0	0
AC027801.5	0	0	0	0	0	0	0	0	0	0	5	1	2	5	0	0	0	3	1	0	6	0	0	2	0	0	0	0	0	0	0	0	0	0	0	0	0	0	0	0	0	2	0	1	2	0	0	0	1	1	0	0	1	0	1	0	0	0	0	0	0	0	0	0	0	0	0	0	0	0	0	0	0	0	0	0	0	0	0	1	0	6	0	0	0	0	0	5	1	0	21	1	0	3	3	0	1	0	0	1	1	1	0	0	7	1	1	0	1	3	0	9	0	0	0	1	1	0	0	2	0	0	1	3	0	0	0	0	0	1	0	0	0	0	0	0	0	0	0	0	0	0	0	0	0	0	0	0	0	0	0	0	0	0	0	0	0	0	1	0	0	0	0	0	0	0	0	0	2	0	0	0	0	0	0	0	0	0	0	0	0	0	0	0	0	0	0	0	0	1	0	0	0	0	2	0	4	0	0	0	0	0	0	0	0	0	0	0	0	0	0	0	0	0	3	0	1	4	0	0	0	3	0	0	0	0	0	3	0	0	2	1	0	0	0	1	1	0	4	0	0	0	0	3	0	1	3	0	0	1	0	0	1	0	0	0	1	1	0	0	0	0	0	0	0	3	0	5	0	0	0	0	1
AL356481.2	0	0	0	0	0	0	0	0	0	0	2	0	0	3	0	0	0	1	0	0	5	0	0	0	0	0	8	2	0	2	0	0	0	1	0	0	9	0	0	0	0	2	0	0	0	0	0	0	1	0	0	3	0	0	0	0	0	1	0	1	4	0	0	4	0	0	0	0	0	0	0	0	1	0	1	0	0	0	0	1	0	7	0	0	0	0	0	18	2	0	14	0	1	12	2	0	0	0	1	0	0	11	1	0	9	0	0	0	1	2	0	34	0	0	1	2	5	0	0	5	0	0	5	1	0	0	0	0	0	0	0	0	0	0	0	0	0	0	0	0	0	0	0	0	0	0	0	0	0	0	0	0	0	0	0	0	0	0	1	0	0	1	0	0	1	0	0	0	13	0	0	0	0	0	0	0	0	0	0	0	0	0	0	0	0	0	4	0	0	0	0	0	0	2	1	0	15	0	0	0	1	0	0	0	0	0	0	0	0	0	0	0	0	0	1	0	0	2	0	0	1	3	0	0	0	0	0	1	5	0	0	1	0	0	0	2	1	0	10	0	0	0	0	3	1	0	1	0	1	2	0	0	0	0	0	1	1	2	0	0	2	0	0	0	0	0	0	8	0	0	0	0	0
PCDHGB2	0	0	0	0	0	0	0	0	0	0	5	0	0	2	0	0	0	0	2	0	15	0	0	0	2	0	7	1	0	0	0	0	0	0	0	0	2	0	0	1	0	4	0	0	1	0	0	0	0	0	1	3	0	0	0	0	0	5	0	0	7	0	0	1	0	0	0	0	0	0	0	5	0	0	1	0	0	0	0	0	0	7	0	0	0	0	0	27	3	1	18	0	0	3	7	0	0	0	0	1	2	10	0	0	2	0	0	0	0	2	0	12	0	0	0	0	1	0	0	4	0	0	0	0	0	0	0	0	0	1	0	0	0	0	0	0	0	0	0	0	0	0	0	0	0	0	0	0	0	0	0	0	0	0	0	0	0	0	1	0	0	2	0	0	0	0	0	0	24	0	0	0	0	0	0	0	0	0	0	0	0	0	0	0	0	0	5	0	2	1	0	0	0	4	3	0	43	0	0	0	0	0	0	0	0	0	0	0	0	0	0	0	0	0	8	0	0	6	0	0	1	2	0	0	0	0	0	1	7	0	0	5	0	0	0	0	0	0	19	0	0	0	0	11	0	1	3	0	0	4	1	0	0	0	0	0	0	2	0	0	1	0	0	0	2	0	0	12	0	0	0	0	1
AP000265.1	0	0	0	0	0	0	0	0	0	0	4	1	0	3	0	1	0	1	1	0	7	0	0	0	0	0	5	2	0	2	0	0	0	0	0	0	3	0	0	0	0	2	0	0	1	0	0	0	1	2	0	3	0	0	0	0	0	0	0	2	3	0	0	0	0	0	0	0	1	0	0	0	0	0	0	0	0	0	0	0	0	0	0	0	0	0	0	12	0	0	27	0	0	4	9	0	0	0	0	0	0	4	0	0	3	0	0	0	0	2	0	12	0	0	0	1	3	0	0	7	0	0	3	3	1	0	0	0	0	0	2	0	0	2	0	0	1	0	0	1	0	0	0	0	0	0	0	0	0	0	0	0	0	0	0	0	0	0	0	0	0	1	0	0	0	0	3	0	12	0	0	0	0	0	0	0	0	0	0	0	0	0	0	0	0	0	1	1	0	2	0	0	0	0	1	0	3	0	0	0	0	0	0	0	0	0	0	0	0	0	0	0	0	0	3	1	0	4	0	0	0	2	0	0	0	0	0	0	1	0	0	2	0	0	0	1	4	1	6	0	0	0	0	3	0	0	5	0	0	0	5	0	0	0	1	0	0	3	0	1	2	0	0	0	0	1	0	4	0	0	0	0	0
IL21R-AS1	0	0	0	0	0	0	0	0	0	0	1	1	0	1	0	0	0	2	0	0	1	0	0	0	0	2	4	1	0	2	0	0	0	1	1	0	0	0	0	0	0	2	0	0	0	0	0	0	0	0	0	1	1	0	0	0	2	3	0	0	3	0	0	1	0	0	0	0	1	0	0	0	0	0	0	0	0	0	0	0	0	0	0	0	0	0	0	7	1	0	1	0	0	4	1	0	2	0	4	0	3	6	1	0	0	0	1	0	2	2	0	5	1	1	0	1	3	0	0	1	1	0	3	2	0	0	0	1	0	1	0	0	0	0	0	0	0	0	0	0	0	0	0	0	0	0	0	0	0	0	0	0	0	0	0	0	0	0	0	0	0	0	0	0	0	0	0	0	0	0	0	0	0	0	0	0	0	0	0	0	0	0	0	0	0	0	0	0	0	0	0	0	0	0	0	0	0	0	0	0	0	0	0	0	0	0	0	0	0	0	1	1	0	8	0	0	0	1	0	0	0	0	0	0	0	2	0	1	0	0	0	0	0	0	0	0	0	0	0	0	0	0	0	1	0	0	0	0	0	1	0	0	0	0	4	0	2	0	0	0	0	0	0	0	0	0	0	0	0	0	0	0	0
LINC02400	0	0	0	0	0	0	0	0	0	0	4	1	0	0	0	0	0	16	0	0	0	0	0	1	2	0	8	1	0	1	0	0	0	2	4	0	0	0	0	0	0	1	0	0	0	0	0	0	5	0	0	0	0	0	0	0	0	0	0	0	0	0	0	0	0	0	0	0	0	0	0	0	0	0	0	0	0	0	0	0	0	0	0	0	0	0	0	12	0	0	1	0	0	67	9	2	0	0	0	0	0	4	0	0	1	0	0	0	3	3	0	0	0	0	0	0	0	0	0	0	0	0	6	0	0	0	0	0	0	0	1	0	0	0	0	0	12	0	0	0	0	0	0	0	0	0	0	0	0	0	8	7	0	0	0	0	0	0	1	0	1	0	0	0	1	5	3	0	0	0	0	0	0	0	0	0	0	0	0	0	0	0	0	0	0	0	0	0	0	0	0	0	0	0	0	0	0	0	0	0	0	0	0	0	0	0	0	0	0	0	0	0	0	0	0	0	0	0	0	0	0	0	0	0	0	0	0	0	0	0	0	0	0	0	0	0	0	0	0	0	0	0	0	3	0	0	0	0	0	1	0	0	1	0	0	0	0	4	0	0	0	0	0	0	6	9	1	1	0	0	0	0	0
MYBPC2	0	0	0	0	0	0	0	0	0	0	1	0	0	3	1	1	0	4	0	0	1	0	0	0	0	1	1	0	0	7	0	0	0	1	0	0	5	0	0	0	0	2	0	1	4	0	0	1	1	1	0	3	0	0	0	0	0	1	0	0	3	0	0	1	1	0	0	0	0	0	0	2	0	0	2	0	0	0	0	0	0	3	0	0	0	0	0	7	1	0	26	0	1	4	7	0	0	0	0	0	2	1	0	0	6	0	0	0	2	0	1	7	0	0	0	0	2	0	1	6	1	0	5	1	0	0	0	0	0	0	3	0	0	2	0	0	0	0	0	0	0	0	0	0	0	0	0	0	0	0	0	0	0	0	0	0	0	0	1	0	0	1	0	0	0	0	2	0	10	0	0	0	0	0	0	0	0	0	0	0	0	0	0	0	0	0	0	0	0	0	0	0	0	0	0	0	5	0	0	0	0	0	0	0	0	0	0	0	0	0	0	0	0	0	1	0	0	5	0	1	2	2	0	0	0	0	0	0	2	0	0	1	0	0	0	0	1	0	6	0	0	0	0	3	0	1	2	0	0	1	1	0	0	0	0	0	0	1	0	0	2	1	0	0	0	1	0	3	0	0	0	0	0
SLC38A8	0	0	0	0	0	0	0	0	0	0	3	1	0	6	0	0	0	2	0	0	4	0	0	0	0	0	2	0	1	4	0	0	0	0	0	1	3	0	0	0	0	1	0	0	0	0	0	0	5	2	0	2	0	0	0	0	0	0	0	1	1	0	0	3	0	0	0	0	0	0	0	0	0	0	0	0	0	0	0	0	0	0	0	0	0	0	0	5	0	0	12	0	0	9	8	0	0	1	0	1	2	0	0	0	2	0	0	0	2	3	0	9	0	0	0	3	7	0	0	5	0	0	3	1	0	0	0	0	0	0	2	0	1	2	0	1	2	0	0	0	0	1	0	0	0	0	0	4	0	0	0	0	0	0	0	1	0	0	4	0	0	1	0	0	0	0	0	0	4	0	0	0	0	0	0	0	0	0	0	0	0	0	0	0	0	0	1	0	0	0	0	0	0	0	0	0	4	0	0	0	0	0	0	0	2	0	0	1	2	0	0	0	0	0	3	0	0	6	0	0	0	2	0	0	0	0	0	0	3	0	0	1	0	0	0	0	0	0	6	0	0	0	0	3	0	0	3	0	0	1	2	0	0	0	0	0	0	3	0	0	3	0	0	0	1	1	0	3	0	0	0	0	0
SMIM10L2B-AS1	0	0	0	0	0	0	0	0	0	0	4	0	0	3	0	0	0	0	1	0	4	0	0	0	2	0	5	0	1	4	0	0	0	0	0	0	3	0	0	0	0	1	0	1	1	0	0	0	1	0	0	1	0	0	0	0	0	1	0	2	5	0	0	1	0	0	0	0	0	0	0	2	0	0	0	0	0	0	0	0	0	6	0	0	0	0	0	9	0	1	20	0	0	4	1	0	0	0	0	0	0	1	1	0	4	0	0	0	2	1	0	10	0	0	1	0	0	0	0	5	0	0	1	1	1	0	0	0	0	0	0	0	0	0	0	0	0	0	0	0	0	0	0	0	0	0	0	0	0	0	0	0	0	0	0	0	0	0	2	1	0	1	0	0	0	1	0	0	16	0	0	0	0	0	0	0	0	0	0	0	0	0	0	0	0	0	1	2	0	1	0	0	0	1	0	0	16	0	0	0	0	0	0	0	0	0	0	0	0	0	0	0	0	0	2	0	0	6	0	0	0	1	0	1	0	0	0	0	6	1	1	4	0	0	0	0	0	0	13	0	0	0	1	6	3	0	3	0	0	1	0	1	0	0	0	0	0	7	3	1	2	0	0	0	0	0	0	7	0	0	0	0	0
AC090213.1	0	0	0	0	0	0	0	0	0	0	18	0	0	0	0	0	1	0	0	0	54	0	0	0	0	1	4	0	0	0	0	0	0	0	0	0	54	0	0	0	0	10	0	0	1	0	0	0	0	0	0	41	0	0	0	0	0	0	0	0	0	0	0	0	0	0	0	0	0	0	0	6	0	0	0	0	0	0	0	0	0	67	0	0	0	0	0	22	0	0	5	0	0	0	0	0	0	0	0	0	0	4	0	0	0	0	0	0	0	1	0	93	0	0	0	0	6	0	0	0	0	0	0	0	0	0	0	0	0	0	10	0	0	1	0	0	0	0	0	0	0	0	0	0	0	0	0	0	0	0	0	0	0	0	0	0	0	0	11	0	0	0	0	1	0	1	0	0	139	0	0	0	0	0	0	0	0	0	0	0	0	0	0	0	0	0	5	0	0	0	0	0	2	0	0	0	68	0	0	0	0	0	0	0	0	0	0	0	0	0	0	0	0	0	9	0	0	4	0	0	0	0	0	0	0	0	0	0	13	0	0	0	0	0	0	1	0	0	71	0	0	0	0	10	0	0	1	0	0	0	0	0	0	0	0	0	0	13	0	0	0	0	0	0	0	1	0	56	0	0	0	0	0
AC126177.8	0	0	0	1	0	0	6	0	0	0	1	0	0	0	0	1	0	0	15	0	1	0	0	0	0	2	0	0	0	1	0	0	0	1	28	0	1	0	0	0	0	0	0	0	0	0	0	0	0	12	0	0	0	0	0	0	0	0	0	0	0	0	0	0	0	0	0	0	0	0	0	0	0	0	0	0	0	0	0	8	0	0	0	0	0	0	0	6	0	0	3	1	0	0	114	0	0	0	0	0	0	3	0	0	4	0	0	0	2	134	0	10	0	0	0	1	2	0	0	1	0	0	0	30	0	0	0	0	0	0	0	0	0	0	0	0	0	0	0	0	0	0	0	0	0	0	0	0	0	0	0	0	0	0	0	0	0	0	0	0	0	2	0	0	0	0	14	0	1	0	0	0	0	0	0	0	0	0	0	0	0	0	0	0	0	0	0	0	0	1	0	0	0	0	17	0	0	0	0	0	0	0	0	0	0	0	0	0	0	0	0	0	0	0	0	0	0	2	0	0	0	11	0	0	0	1	0	0	1	0	0	1	0	0	0	0	48	0	4	0	0	0	1	2	0	0	0	0	0	0	13	0	0	0	0	0	0	0	2	0	1	0	0	0	0	47	0	0	0	0	0	0	0
AC024267.3	0	0	0	0	0	0	0	0	0	0	0	0	0	4	0	0	0	1	1	0	3	0	0	0	0	2	2	1	1	6	0	0	0	2	1	0	6	0	0	1	0	0	1	0	3	0	0	0	3	0	0	3	0	0	1	0	0	0	0	0	0	0	0	0	0	0	0	0	0	0	0	0	0	0	0	0	0	0	0	0	0	0	0	0	0	0	0	13	1	3	31	0	1	8	0	0	1	0	1	0	4	1	0	0	3	0	0	0	6	3	0	10	0	0	0	3	3	0	0	6	0	0	3	1	0	0	0	0	0	2	0	0	0	0	0	0	0	0	0	0	0	0	0	0	0	0	0	0	0	0	0	0	0	0	0	0	0	0	1	0	0	0	0	1	0	1	0	0	3	0	0	0	0	0	0	0	0	0	0	0	0	0	0	0	0	0	1	0	0	1	0	0	0	1	0	0	4	0	0	0	0	0	0	0	0	0	0	0	0	0	0	0	0	0	1	0	0	2	1	0	0	2	0	0	0	0	0	0	1	0	0	0	0	0	0	1	3	0	5	0	0	0	0	1	0	0	1	0	0	0	0	0	0	0	1	1	1	1	1	0	2	0	0	0	0	2	0	1	0	0	0	0	1
AC006483.2	0	0	0	0	0	0	0	0	0	0	3	0	1	8	0	0	0	0	1	0	7	0	0	0	1	0	5	0	0	35	0	1	0	0	3	0	3	0	0	0	0	1	0	0	1	0	0	1	0	0	0	1	0	0	0	0	0	1	0	0	24	0	0	1	0	0	0	0	0	0	0	0	0	0	4	0	0	0	0	1	0	11	0	0	0	0	0	9	0	2	105	0	1	0	4	0	1	0	0	1	0	2	0	0	17	0	1	0	0	4	0	9	0	0	0	0	0	0	0	5	0	0	0	1	0	0	0	0	0	0	0	0	0	0	0	0	0	0	0	0	0	0	0	0	0	0	0	0	0	0	0	0	0	0	0	0	0	0	0	0	0	6	0	0	0	0	7	0	14	0	0	0	1	0	0	0	0	0	0	0	0	0	0	0	0	0	2	0	0	5	0	0	0	0	3	0	15	0	0	0	0	0	0	0	10	0	0	0	0	0	0	0	0	0	0	0	0	34	0	0	0	2	0	1	0	0	0	0	3	0	0	10	0	0	0	0	2	0	14	1	0	0	0	0	0	0	5	1	0	1	0	0	0	0	0	0	0	2	0	0	19	0	0	0	0	2	0	6	0	0	0	0	0
AL160396.2	0	0	0	0	0	0	0	0	0	0	0	1	1	1	0	2	0	2	0	0	1	0	0	0	0	0	1	0	0	4	0	0	0	1	0	0	1	0	0	0	1	1	0	0	1	0	0	0	1	0	0	1	0	0	2	0	0	0	0	0	2	0	0	0	0	0	0	0	0	0	0	1	0	0	1	0	0	0	0	0	0	2	0	0	1	0	0	4	0	0	16	0	0	7	4	0	0	0	1	0	1	1	0	0	4	0	1	0	1	6	0	6	0	1	0	0	0	0	0	1	0	0	0	1	0	0	0	1	0	0	0	0	0	0	0	0	0	0	0	0	0	0	0	0	0	0	0	0	0	0	0	0	0	0	0	0	0	0	0	0	0	1	0	0	0	0	0	0	4	0	0	0	0	0	0	0	0	0	0	0	0	0	0	0	0	0	0	0	0	3	0	0	0	1	0	0	6	0	1	0	4	0	0	0	3	0	0	0	1	0	0	1	0	2	2	0	0	3	0	0	1	1	0	0	0	3	0	1	2	0	0	0	0	0	0	0	1	0	5	0	0	0	0	2	0	0	1	0	0	1	0	0	0	0	1	0	0	3	0	0	3	0	0	0	1	0	0	7	0	0	0	0	0
AL353681.1	0	0	0	0	0	0	0	0	0	0	14	0	0	2	0	0	0	6	1	0	2	0	0	0	0	0	14	2	0	6	0	0	0	0	0	0	0	0	0	0	0	12	0	1	7	0	0	0	2	0	0	0	0	0	1	0	0	8	1	1	7	0	0	1	0	0	0	0	0	0	0	0	0	0	0	0	0	0	0	0	0	0	0	0	0	0	0	62	3	5	93	0	0	10	3	2	1	0	0	0	0	4	0	0	1	0	0	0	0	3	0	1	0	0	0	0	3	0	0	2	0	0	0	0	0	0	0	0	0	0	0	0	0	0	0	0	0	0	0	0	0	0	0	0	0	0	0	7	0	0	0	0	0	0	0	0	0	0	2	1	0	3	0	0	0	0	1	0	1	0	0	0	0	0	0	0	0	0	0	0	0	0	0	0	0	0	4	0	0	4	0	0	0	2	0	0	0	0	0	0	0	0	0	0	0	0	0	0	0	0	0	0	0	0	5	1	0	2	0	0	2	3	0	0	0	0	0	0	7	1	0	7	0	0	0	0	1	0	0	0	0	0	0	9	0	0	5	0	0	0	0	0	0	0	0	0	0	7	0	1	7	0	0	0	0	1	0	2	0	0	0	0	0
NOX5	0	0	0	0	0	0	0	0	0	0	2	0	0	12	0	0	0	0	2	0	2	0	0	0	0	0	0	0	0	27	0	0	0	1	0	0	0	0	0	0	0	3	0	0	9	0	0	0	2	0	0	1	0	0	0	0	1	7	0	1	35	0	0	2	0	0	0	0	0	0	0	3	0	0	1	0	0	0	0	0	0	4	0	0	0	0	0	41	0	1	87	0	0	3	5	0	0	0	1	0	0	8	0	0	23	0	0	0	0	3	0	8	0	0	0	1	3	0	0	24	0	0	0	1	0	0	0	1	0	0	9	0	0	4	0	0	2	0	0	0	0	0	0	0	0	0	0	0	0	0	0	0	0	0	0	0	0	0	4	0	0	3	0	0	0	0	1	0	15	0	0	0	1	0	0	0	0	0	0	0	0	0	0	0	0	0	5	0	1	4	0	0	0	1	0	0	1	0	0	0	0	2	0	0	7	0	0	0	0	0	0	0	0	0	1	0	0	12	0	0	0	2	0	0	0	0	0	0	4	0	0	8	0	0	0	0	2	0	8	0	0	0	0	11	0	2	17	0	0	0	1	0	0	0	0	0	1	3	0	0	6	0	0	0	3	0	0	4	0	0	0	0	0
CR2	0	0	0	0	0	0	0	0	0	0	0	0	0	0	0	0	0	0	0	0	0	0	0	0	0	0	0	0	0	0	0	0	0	0	0	0	0	0	0	0	0	0	0	0	1	0	0	0	2	0	0	1	0	0	0	0	0	1	0	0	3	0	0	1	0	0	0	0	0	0	0	0	0	0	0	0	0	0	0	0	0	0	0	0	0	0	0	3	0	0	5	5	0	0	2	0	1	0	0	1	2	2	0	0	2	1	0	0	1	6	0	7	0	1	0	2	1	0	0	5	0	0	1	1	0	0	0	0	0	2	0	0	0	1	9	0	0	0	0	0	0	0	0	0	0	0	0	0	0	0	0	0	0	0	0	0	0	0	0	0	0	0	0	0	0	0	1	0	2	0	0	0	0	0	0	0	0	0	0	0	0	0	0	0	0	0	0	0	0	0	0	0	0	0	0	0	0	0	0	0	0	0	0	0	0	0	0	0	0	0	0	0	0	0	3	0	0	3	7	0	0	0	0	0	0	0	0	5	0	0	0	0	2	0	0	0	1	0	0	0	0	1	0	8	1	0	0	5	0	2	0	0	0	0	1	0	3	0	0	0	0	0	0	0	0	0	0	0	0	0	0	0	0
AC243773.2	0	0	0	0	0	0	0	0	0	0	4	0	0	3	0	0	1	5	2	0	4	0	0	0	0	0	5	0	0	7	0	0	0	1	0	0	1	0	0	0	0	6	0	1	2	0	0	0	2	0	0	4	0	0	0	0	1	2	0	0	4	0	0	2	1	0	0	0	0	1	0	2	0	0	1	0	0	0	0	0	0	3	0	0	0	0	0	19	0	1	30	0	0	9	15	0	0	0	0	0	0	4	0	0	4	0	0	0	0	5	0	10	0	0	0	1	4	0	0	15	0	0	2	1	0	0	0	0	0	0	0	0	0	0	0	0	0	0	0	0	0	0	0	0	1	0	0	3	0	0	0	1	0	0	0	0	0	0	0	1	0	0	0	0	0	1	1	0	13	0	0	0	0	0	0	0	0	0	0	0	0	0	0	0	0	0	2	0	0	1	0	0	0	0	0	0	4	0	0	0	0	0	0	0	0	0	0	0	0	0	0	0	0	0	7	0	1	9	0	1	0	0	0	0	0	0	1	0	2	0	0	2	0	0	0	0	0	0	5	0	0	0	0	2	0	0	0	0	0	1	0	1	0	0	0	0	0	3	1	1	3	0	0	0	0	0	0	3	0	0	0	0	2
FGF16	0	0	0	0	0	0	0	0	0	0	11	0	0	0	0	0	0	2	1	0	2	0	0	0	0	0	13	0	0	2	0	0	0	3	0	0	0	0	0	0	1	23	0	0	0	0	0	0	2	0	0	0	0	0	0	0	0	0	0	0	0	0	0	0	0	0	0	0	0	0	0	0	0	0	0	0	0	0	0	0	0	0	0	0	0	0	0	250	0	0	8	0	0	7	8	0	0	0	0	0	1	31	0	0	0	0	0	0	3	3	0	3	0	0	0	1	26	0	0	4	0	0	1	1	0	0	0	0	0	1	14	0	0	0	0	0	0	0	0	0	0	0	0	0	7	0	0	0	0	0	0	0	0	0	0	0	0	0	2	0	0	0	0	0	0	0	0	0	2	0	0	0	0	0	0	0	0	0	0	0	0	0	0	0	0	0	5	0	0	0	0	0	0	9	0	0	0	0	0	0	1	21	0	0	0	0	0	0	0	0	0	0	0	0	13	0	0	1	0	0	0	0	0	0	0	0	0	0	7	2	0	0	0	0	0	0	1	0	1	0	0	0	0	62	0	0	3	0	0	3	1	0	1	0	0	1	1	6	1	0	0	0	0	0	1	0	0	1	0	0	0	0	0
AC087286.1	0	0	0	0	0	0	0	0	0	0	0	0	0	0	0	0	0	0	0	0	0	0	0	0	0	0	0	0	1	1	0	0	0	1	1	0	2	0	0	0	0	0	0	0	0	0	0	0	0	0	0	0	0	0	0	0	0	6	0	1	1	0	1	6	4	1	0	1	0	0	0	4	0	0	1	0	0	0	0	2	0	1	0	0	0	0	0	8	0	0	0	0	0	10	10	1	0	0	0	0	0	0	0	0	0	0	0	0	0	0	0	0	0	0	0	0	0	0	0	0	0	0	0	0	0	0	0	0	0	0	0	0	0	0	0	0	0	0	0	0	0	0	0	0	1	0	0	1	0	0	3	2	0	0	0	0	0	0	0	0	0	0	0	0	0	1	0	0	4	0	0	0	1	0	0	0	0	0	0	0	0	0	0	0	0	0	0	0	0	0	0	1	0	0	0	0	6	0	0	0	0	0	0	0	0	0	0	0	0	0	0	0	0	0	3	0	0	0	0	0	1	3	0	0	0	0	0	0	1	0	0	1	0	0	0	0	0	1	3	1	0	0	0	4	0	0	0	1	0	0	2	1	0	0	0	0	0	1	0	0	0	0	0	0	0	5	0	2	0	0	0	0	0
FAM166B	0	0	0	0	0	0	0	0	0	0	1	1	0	35	0	0	0	1	0	0	5	0	0	0	0	1	0	0	0	14	0	0	0	0	0	0	1	0	0	0	0	1	0	0	6	0	0	0	0	0	0	1	0	0	0	1	0	2	1	1	23	0	0	2	1	0	0	0	0	0	0	1	0	0	26	0	0	0	3	1	0	4	0	0	0	0	0	5	0	2	143	0	0	4	5	0	0	0	0	0	1	0	1	0	5	0	0	0	0	4	0	2	0	0	0	0	0	0	0	11	0	0	0	1	0	0	0	0	0	0	1	0	0	5	0	0	1	0	0	0	0	0	0	0	2	0	0	7	0	0	0	0	0	0	0	0	0	0	1	0	0	2	0	0	0	0	2	0	2	0	0	0	0	0	0	0	7	0	0	0	0	0	0	0	0	0	0	0	0	4	0	0	0	0	0	0	2	0	0	0	0	0	0	0	11	0	1	0	2	0	0	0	0	0	4	0	0	86	0	1	1	1	0	0	0	1	0	0	1	0	0	4	0	0	0	0	1	0	0	0	0	0	0	1	0	0	7	0	0	0	0	0	0	0	0	0	0	0	0	0	10	0	0	0	0	0	0	1	0	0	0	0	0
AL122125.1	0	0	0	0	0	0	0	5	0	0	5	2	0	3	0	0	0	0	0	1	13	0	0	0	0	1	7	3	0	0	0	0	0	0	0	0	3	0	0	0	0	3	1	2	0	0	0	0	1	0	0	6	0	0	0	0	0	1	0	0	1	0	0	0	0	0	0	0	0	0	0	4	0	0	0	0	0	0	0	0	0	2	0	0	0	0	0	16	1	0	2	0	0	2	3	0	0	0	0	0	0	26	3	1	2	0	0	1	1	3	1	37	0	0	0	0	8	0	1	3	0	0	2	1	0	0	0	0	0	0	0	0	0	0	0	0	0	0	0	0	0	0	0	0	0	0	0	0	0	0	0	0	0	0	0	0	0	0	4	2	0	0	0	0	0	0	0	0	16	0	0	0	0	0	0	0	0	0	0	0	0	0	0	0	0	0	4	0	0	0	0	0	0	3	1	0	13	0	0	0	0	0	0	0	0	0	0	0	0	0	0	0	0	0	5	1	0	4	0	0	0	0	0	0	0	0	0	0	6	0	0	0	0	0	0	0	1	0	16	0	0	0	0	4	0	0	2	0	0	0	0	0	0	0	0	0	0	4	0	0	0	0	0	0	1	0	0	9	0	0	0	0	0
LINC00520	0	0	0	0	0	0	0	0	0	0	1	0	0	14	0	0	0	1	1	0	2	1	0	0	0	0	2	1	0	21	0	0	0	0	1	0	4	0	0	0	0	0	0	1	7	0	0	0	1	0	0	1	0	0	0	0	0	2	0	1	12	0	0	3	0	0	0	0	0	0	0	0	0	0	6	0	0	0	1	0	0	1	0	0	0	0	0	11	0	2	108	0	0	5	9	0	0	0	0	0	1	1	0	0	13	0	0	0	0	1	0	4	0	0	0	1	0	0	0	11	1	0	1	0	0	0	0	0	0	0	0	0	0	0	0	0	0	0	0	0	0	0	0	0	0	0	0	8	0	0	0	0	0	0	0	0	0	0	0	0	0	13	0	0	0	0	0	0	13	0	0	0	0	0	0	0	7	0	0	0	0	0	0	0	0	0	0	0	0	7	0	1	0	0	4	0	24	0	0	0	0	1	0	0	5	0	0	0	0	0	0	1	0	0	2	0	0	5	0	0	0	4	0	0	0	0	0	0	1	0	0	10	0	0	0	0	1	0	1	0	0	0	1	4	1	0	8	0	0	0	0	0	0	0	0	0	1	3	0	0	17	0	0	0	1	5	0	3	0	0	0	0	0
AC005670.1	0	0	0	1	0	0	5	0	0	0	4	0	1	4	0	0	0	3	4	0	5	0	0	0	0	0	1	0	0	1	0	0	0	0	2	0	0	0	0	0	0	1	0	0	1	0	0	0	1	5	0	3	0	0	0	0	0	0	0	0	3	0	0	1	0	0	0	0	0	0	0	0	0	0	0	0	0	0	0	0	0	0	0	0	0	0	0	10	1	1	37	0	0	12	12	0	1	0	0	0	0	2	1	0	16	0	1	1	2	17	0	14	1	0	0	1	0	0	0	11	0	0	4	5	0	0	0	0	0	0	0	0	0	0	0	0	0	0	0	0	0	0	0	0	0	0	0	5	0	0	0	0	0	1	0	0	0	0	0	1	0	2	0	0	0	0	2	0	5	0	0	0	0	0	0	0	0	0	0	0	0	0	0	0	0	0	3	0	0	2	0	0	0	1	2	0	7	0	0	0	0	0	0	0	0	0	0	0	0	0	0	0	0	0	1	0	0	9	0	0	0	1	0	0	0	2	0	0	2	0	0	9	0	0	0	0	4	0	11	0	0	0	0	4	0	0	4	0	0	0	4	0	0	0	0	0	0	1	0	0	7	0	0	0	0	3	0	3	0	0	1	0	0
AC012236.1	0	0	0	0	0	0	0	0	0	0	1	0	0	5	0	0	0	2	1	0	0	0	0	0	0	0	1	1	0	8	0	0	0	0	0	0	0	0	0	0	0	0	0	0	0	0	0	0	0	0	0	0	0	0	0	0	0	0	0	0	7	0	0	1	0	0	0	0	0	0	1	0	0	0	0	0	0	0	0	0	0	0	0	0	0	0	0	4	0	1	32	2	0	1	0	0	0	0	0	0	2	0	0	0	3	2	0	0	0	3	0	2	0	0	0	0	0	0	0	6	3	0	1	0	0	0	0	0	0	0	1	0	0	6	3	0	0	0	0	0	0	0	0	0	1	0	0	5	0	0	0	0	0	0	0	1	0	0	0	0	0	0	0	0	0	0	0	0	0	0	0	0	0	0	0	0	0	0	0	0	0	0	0	0	0	0	0	0	0	1	0	1	0	0	4	0	2	0	0	0	1	0	0	0	0	0	0	0	0	0	0	0	0	0	0	0	0	20	3	0	1	0	0	0	0	0	0	0	2	0	0	4	0	0	0	0	0	0	1	0	0	0	0	7	0	0	3	2	0	0	2	0	0	0	0	0	0	1	0	0	4	0	0	0	0	1	0	2	0	0	0	0	3
LINC01789	0	0	0	0	0	0	0	0	0	0	3	0	1	5	0	0	0	0	1	0	1	0	0	0	0	0	0	0	0	1	0	0	0	0	0	0	2	0	0	0	0	0	1	1	3	0	0	0	1	0	0	2	0	0	0	0	0	1	0	0	6	0	0	2	0	0	0	0	0	0	0	1	0	0	4	0	0	0	0	0	0	3	0	0	0	0	0	19	1	0	41	0	0	4	4	0	0	0	1	1	2	3	0	0	11	0	0	0	1	3	0	9	0	0	0	0	7	1	0	6	0	0	1	0	0	0	0	0	1	0	1	0	1	6	0	0	2	0	0	1	0	0	0	0	1	0	0	3	0	0	1	0	0	1	0	0	0	1	2	1	0	2	0	0	0	0	0	0	7	0	0	0	0	0	0	0	0	0	0	0	0	0	0	0	0	0	1	0	0	1	0	0	0	2	2	0	4	1	0	0	0	0	0	0	0	0	0	0	0	0	0	0	0	0	2	0	0	6	0	0	0	0	0	0	0	0	0	0	2	0	0	4	0	0	0	0	2	0	3	0	0	0	0	5	0	0	1	0	0	0	1	0	0	0	0	0	0	1	1	0	1	0	0	0	1	0	0	3	0	0	0	0	0
AC027682.1	0	0	0	0	0	0	0	0	0	0	5	0	1	4	0	0	0	2	1	0	11	0	0	1	1	0	1	0	0	1	0	0	0	0	0	0	2	0	0	0	0	3	0	0	2	0	0	0	1	0	0	5	0	0	0	0	0	0	0	0	6	0	0	0	0	0	0	0	0	0	0	0	1	0	1	0	0	0	0	0	0	12	0	0	0	0	1	11	1	0	19	0	0	6	1	0	0	0	0	0	1	2	1	0	9	0	1	0	0	1	0	8	0	0	0	1	1	0	0	7	0	0	0	0	0	0	0	0	0	0	0	0	0	0	0	0	0	0	0	0	0	0	0	0	0	0	0	0	0	0	0	0	0	0	0	0	0	0	0	0	0	2	0	0	0	0	1	0	8	0	0	0	0	0	0	0	0	0	0	0	0	0	0	0	0	0	2	1	1	1	0	0	0	0	1	0	5	0	0	0	0	0	0	0	0	0	0	0	0	0	0	0	0	0	2	0	0	5	0	0	0	0	1	0	0	0	0	1	4	0	0	6	0	0	0	0	4	0	9	0	1	0	0	2	0	0	4	1	0	0	0	0	0	0	2	1	1	3	3	0	3	0	0	0	0	1	0	6	0	0	0	0	0
AC087863.1	0	0	0	0	0	0	0	0	0	0	2	1	0	4	0	0	0	2	3	0	2	0	0	0	1	0	2	0	1	4	0	0	0	0	2	0	2	0	0	0	0	0	0	0	3	0	0	0	1	0	0	2	0	0	0	0	0	0	0	0	2	0	0	1	0	0	0	0	0	0	0	0	0	0	0	0	0	0	0	0	0	0	0	0	0	0	0	14	0	0	23	0	0	7	8	0	1	0	0	0	2	1	1	0	4	0	0	0	0	8	0	19	0	0	0	0	2	0	0	16	0	0	2	5	0	0	0	0	0	0	4	0	0	6	0	0	1	3	0	0	0	0	0	1	0	0	0	0	0	0	0	0	0	0	0	0	0	0	2	0	0	3	0	0	0	0	2	0	8	0	0	0	0	0	0	0	0	0	0	0	0	0	0	0	0	0	1	0	0	1	0	0	0	0	1	0	9	0	0	1	1	0	0	0	0	0	0	0	0	0	0	0	0	0	7	0	0	5	1	0	1	3	0	1	0	0	0	0	3	0	0	1	0	0	0	0	2	0	5	0	0	1	0	8	0	0	2	0	0	2	2	0	1	0	1	0	0	1	0	0	2	0	1	0	0	0	0	2	0	0	0	0	0
AP004608.1	0	0	0	0	0	0	0	0	0	0	1	0	0	1	0	0	0	0	2	0	0	0	0	2	0	4	1	0	1	1	0	0	0	0	0	0	0	0	0	0	0	0	0	0	0	0	0	0	1	0	0	2	0	0	4	0	0	0	0	0	0	0	0	0	0	0	0	0	0	0	0	2	0	0	0	0	0	0	0	0	0	3	0	0	0	0	0	6	0	0	13	0	0	1	2	0	0	0	15	0	10	3	0	0	1	0	0	0	0	2	0	6	0	1	0	2	0	0	0	5	0	0	1	1	0	0	0	9	0	0	0	0	0	0	0	0	0	0	0	0	0	0	0	0	0	0	0	0	0	0	0	0	0	0	0	0	0	0	0	0	0	0	0	0	0	0	1	0	5	0	0	0	0	0	0	0	0	0	0	0	0	0	0	0	0	0	0	0	0	0	0	0	0	0	0	0	6	0	0	0	0	0	0	0	1	0	0	0	0	0	0	6	0	2	0	0	0	3	0	0	0	1	0	0	0	4	0	3	1	0	0	1	0	0	0	0	1	0	7	0	0	0	1	1	0	0	2	0	0	0	0	0	0	0	5	0	2	1	0	0	0	0	0	0	0	0	0	3	0	0	1	0	1
TBC1D22A-AS1	0	0	0	0	0	0	0	0	0	0	2	0	0	3	0	0	0	2	2	0	4	0	0	0	0	1	3	0	0	2	0	0	0	0	1	0	4	0	1	0	1	1	0	1	3	0	0	0	2	1	0	2	0	0	0	0	0	3	0	0	12	0	0	2	1	0	0	0	0	0	0	0	0	0	3	0	0	0	0	1	0	11	0	0	1	0	0	4	0	1	13	0	1	8	6	0	3	0	1	0	0	2	0	0	3	0	0	0	3	9	0	8	0	0	0	1	0	0	0	4	0	0	0	4	0	0	0	0	0	1	0	0	0	0	0	0	0	0	0	0	0	0	0	0	0	0	0	0	0	0	0	0	0	0	0	0	0	0	0	0	0	0	0	0	0	1	1	0	7	0	0	0	0	0	0	0	0	0	0	0	0	0	0	0	0	0	0	0	0	1	0	0	0	1	3	0	5	0	0	0	0	0	0	0	0	0	0	0	0	0	0	0	0	0	2	0	0	14	1	0	0	3	0	0	0	0	0	0	0	1	0	1	0	1	0	1	5	0	11	0	0	0	0	2	0	0	0	0	0	0	3	0	1	0	0	0	0	1	0	0	4	0	0	0	0	7	0	3	0	0	0	0	0
AL132800.1	0	0	0	0	0	0	0	0	0	0	1	1	0	2	0	0	0	3	0	1	2	0	0	0	0	1	1	0	0	1	0	0	0	0	1	0	1	0	0	0	0	0	0	0	0	0	0	0	0	0	0	0	0	0	0	0	0	0	0	0	3	0	0	0	0	0	0	0	0	0	0	0	0	0	0	0	0	0	0	0	0	0	0	0	0	0	0	7	0	0	19	0	0	2	3	11	0	0	0	0	0	1	1	0	4	0	0	0	1	5	0	5	0	0	0	1	2	0	0	3	0	0	4	2	2	0	0	0	0	0	1	0	0	1	0	0	0	0	3	0	0	0	0	0	0	0	0	0	0	0	0	0	0	0	0	0	0	0	0	0	0	0	0	0	0	0	0	0	5	0	0	0	1	0	0	0	0	0	0	0	0	0	0	0	0	0	5	0	0	3	0	0	0	2	1	0	7	0	0	0	0	0	0	0	0	0	0	0	0	0	0	0	0	0	1	0	0	4	0	0	0	1	2	0	0	0	0	0	3	0	0	3	0	0	0	0	1	0	3	0	0	0	1	3	0	2	1	0	0	2	0	6	0	0	0	0	0	2	0	0	0	0	0	0	1	0	2	1	0	0	0	1	0
PTCRA	0	0	0	0	0	0	0	0	0	0	2	0	0	1	0	0	0	2	7	0	1	0	0	0	0	0	0	0	0	3	0	0	0	0	2	0	1	0	0	0	0	1	0	4	2	0	0	0	1	1	0	4	0	0	0	0	0	1	0	0	1	0	0	2	0	0	0	0	0	0	0	1	0	0	2	0	0	0	0	0	0	1	0	0	0	0	0	6	0	0	9	2	0	4	21	0	0	0	0	0	0	2	0	0	1	0	0	1	1	14	0	4	0	0	0	2	0	0	0	3	0	0	0	5	0	0	0	0	0	0	0	0	0	0	0	0	0	0	0	0	0	0	0	0	0	0	0	0	0	0	0	0	0	0	0	0	0	0	0	1	0	0	0	0	0	0	5	0	3	0	0	0	0	0	0	0	0	0	0	0	0	0	0	0	0	0	0	0	0	0	1	1	0	1	25	0	1	0	0	0	0	0	0	0	0	0	0	0	0	0	0	0	0	0	1	0	0	1	1	0	3	3	0	0	0	0	0	1	0	0	0	1	0	0	0	0	5	0	4	0	0	0	0	2	0	0	0	1	0	0	2	1	0	0	0	0	0	1	0	0	2	0	0	0	1	6	1	0	0	0	0	0	0
AC026464.4	0	0	0	0	0	0	0	0	0	0	2	0	0	3	0	0	0	2	0	0	2	0	0	0	0	0	2	1	0	2	0	0	0	1	0	0	2	0	0	0	0	2	0	1	2	0	0	0	2	1	0	3	0	0	0	0	0	3	0	0	4	0	1	4	0	0	0	0	0	0	0	2	0	0	0	0	0	0	0	1	0	5	0	0	0	0	0	9	0	1	23	0	1	9	1	0	0	0	1	1	3	3	1	0	6	0	0	0	1	1	0	9	0	0	0	0	3	1	0	7	0	0	1	1	0	0	0	0	0	0	0	0	0	0	0	0	0	0	0	0	0	0	0	0	0	0	0	3	0	0	2	1	0	0	0	0	0	0	1	0	0	0	0	0	0	0	1	0	4	0	0	0	0	0	0	0	0	0	0	0	0	0	0	0	0	0	1	0	0	0	0	0	0	4	1	0	8	0	0	0	0	0	0	0	0	0	0	0	0	0	0	0	0	0	0	0	0	5	0	0	0	2	0	0	0	1	0	1	0	0	0	2	0	0	0	0	2	0	4	0	0	0	0	6	0	0	2	0	0	1	2	1	1	0	1	0	1	2	0	0	5	0	1	0	1	4	0	5	0	0	0	0	0
LINC01952	0	0	0	0	0	0	0	0	0	0	3	1	2	28	0	0	0	3	0	0	2	0	0	0	1	1	2	0	0	10	0	0	0	1	2	0	3	0	0	0	0	1	0	0	2	0	0	0	0	1	0	6	0	0	0	0	0	0	1	1	3	0	0	1	0	0	0	0	0	0	0	0	0	0	1	0	0	0	0	0	0	3	0	0	0	0	0	11	0	0	36	0	1	7	3	1	0	0	1	1	1	1	0	0	5	0	0	0	0	4	0	6	0	0	1	0	1	0	0	10	0	0	0	0	0	0	0	0	0	0	0	0	0	0	0	0	0	0	0	0	0	0	0	0	0	0	0	0	0	0	0	0	0	0	0	0	0	0	2	0	0	2	0	0	0	0	1	0	12	0	0	0	0	0	0	0	0	0	0	0	0	0	0	0	0	0	1	0	0	1	0	0	0	0	4	0	5	0	0	0	0	0	0	0	0	0	0	0	0	0	0	0	0	0	0	0	0	2	0	0	1	2	1	0	0	0	0	0	4	0	1	2	0	0	0	1	3	0	7	0	0	1	0	6	0	0	6	1	0	2	1	0	0	0	0	0	0	3	0	0	5	0	0	0	2	1	0	7	0	0	0	0	0
NAV2-AS5	0	0	0	0	0	0	0	0	0	0	3	0	1	18	0	0	0	1	4	0	12	1	0	0	0	1	0	0	0	11	0	1	0	0	8	0	1	0	0	0	0	4	2	1	14	0	0	0	0	1	0	6	0	0	0	0	0	0	0	1	5	0	0	2	0	0	0	0	0	0	0	2	0	0	4	0	0	0	0	1	0	11	0	0	0	0	0	1	0	1	13	0	0	0	34	0	0	0	0	0	0	1	0	0	0	0	0	0	0	12	0	13	0	0	0	0	2	0	0	0	0	0	0	7	0	0	0	0	0	0	1	0	0	0	0	0	0	6	0	0	0	0	0	0	0	0	0	0	0	0	0	0	0	0	0	0	0	0	3	0	0	2	0	0	0	0	6	0	25	0	0	0	0	0	0	0	0	0	0	0	0	0	0	0	0	0	1	0	0	1	0	0	0	5	1	0	10	0	0	0	0	0	0	0	0	0	0	0	0	0	0	0	0	0	0	0	0	1	0	0	1	5	0	0	0	0	0	0	5	1	0	0	0	0	0	0	15	0	10	0	0	0	0	0	0	0	0	0	0	0	0	0	0	0	0	0	0	2	0	0	3	0	1	0	0	14	0	7	0	0	0	0	0
CHST13	0	0	0	0	0	0	0	0	0	0	1	0	0	3	0	0	0	0	8	1	6	0	0	0	0	0	0	0	0	0	0	0	0	0	0	0	0	0	0	0	0	1	0	2	0	0	0	0	0	4	0	0	0	0	0	0	0	0	0	0	0	0	0	0	0	0	0	0	0	0	0	0	0	0	1	0	0	0	0	1	0	6	0	0	0	0	0	7	0	1	6	0	1	5	22	5	1	0	0	0	2	3	0	0	0	0	1	0	0	5	0	9	0	0	0	0	1	0	0	0	0	1	2	20	1	0	0	0	0	1	0	0	0	0	0	0	2	5	0	0	0	0	0	0	0	0	0	0	0	0	0	0	0	0	0	0	0	0	0	0	0	0	0	0	0	0	2	0	3	0	0	0	0	0	0	0	0	0	0	0	0	0	0	0	0	0	1	0	0	0	0	0	0	2	0	0	12	1	0	0	0	0	0	0	0	0	0	0	0	0	0	0	0	0	0	0	0	3	0	0	0	1	0	3	0	2	0	1	2	0	0	1	0	0	0	0	5	0	8	0	0	0	0	1	0	0	1	0	1	2	9	0	1	0	0	0	0	0	0	0	2	0	0	0	0	8	0	3	0	0	0	0	0
LINC00051	0	0	0	0	0	0	0	0	0	0	3	0	0	0	0	0	0	2	1	0	3	0	0	0	0	0	0	0	0	2	0	0	0	1	0	0	4	0	0	0	0	1	2	0	3	0	0	0	2	1	0	0	0	0	0	0	0	0	2	0	23	0	0	6	0	0	0	0	0	0	0	1	0	0	0	0	0	0	0	1	0	4	0	0	0	0	0	11	1	4	46	0	1	23	19	0	0	0	1	0	0	1	1	0	3	0	0	0	1	6	0	5	0	0	0	0	0	0	0	0	0	0	0	0	0	0	0	0	0	0	1	0	0	3	0	0	1	0	0	0	0	0	0	0	0	0	0	0	0	0	0	0	0	0	0	0	0	0	1	0	0	1	0	0	0	0	1	0	10	0	0	0	0	0	0	0	0	0	0	0	0	0	0	0	0	0	0	0	0	6	0	0	0	4	1	0	2	0	0	0	0	3	0	0	6	0	0	0	3	0	0	0	0	0	2	0	1	35	0	1	3	7	0	0	0	0	0	1	5	0	0	0	0	0	0	0	4	0	5	0	0	1	0	3	0	0	3	0	0	0	8	0	0	0	0	1	0	1	0	0	2	0	0	0	0	6	0	5	0	0	0	0	0
SMIM11B	0	0	0	0	0	0	0	0	0	0	4	1	1	3	0	0	1	1	1	0	6	0	0	0	0	0	4	0	0	1	0	1	0	1	0	0	3	0	0	0	0	0	0	1	0	0	0	0	0	0	0	5	0	0	0	0	0	1	0	0	2	0	0	3	1	0	0	0	0	1	0	0	0	0	0	0	0	0	0	0	0	0	0	0	0	0	0	14	0	3	11	0	0	4	4	0	1	0	0	1	0	3	2	0	4	0	0	0	2	4	0	7	0	0	0	0	5	0	0	5	0	0	2	3	0	0	0	0	0	1	2	0	0	1	0	2	1	0	0	0	0	0	0	0	0	0	0	0	0	0	0	0	0	0	0	0	0	0	1	0	0	0	0	0	0	1	0	0	9	0	0	0	0	0	0	0	0	0	0	0	0	0	0	0	0	0	0	0	0	1	0	0	0	4	0	0	3	0	0	0	0	0	0	0	0	0	0	0	0	0	0	0	0	0	3	0	1	5	0	0	4	3	0	0	0	0	0	1	2	0	0	0	0	0	0	0	1	0	6	0	0	0	0	3	1	1	2	0	0	0	1	0	0	0	0	0	0	1	0	0	3	0	0	0	1	0	0	3	0	0	0	1	0
AL109920.1	0	0	0	0	0	0	0	0	0	0	0	0	0	77	0	0	0	0	1	0	2	0	0	0	0	0	0	0	0	58	0	0	0	0	1	0	0	0	0	0	1	0	0	0	19	0	1	1	1	0	0	0	0	0	0	0	1	0	0	0	14	0	0	1	0	0	0	0	0	0	0	0	0	0	6	0	0	0	0	0	1	0	0	0	0	0	0	2	0	0	449	0	0	1	2	0	0	0	0	0	0	1	0	0	25	0	0	0	0	1	0	0	0	0	0	0	0	0	0	28	0	0	0	1	0	0	0	0	0	0	1	0	0	16	0	0	0	0	0	0	0	0	0	0	0	0	0	28	0	0	0	0	0	0	0	0	0	0	0	1	0	22	0	0	0	0	0	0	0	0	0	0	0	0	0	0	6	0	0	0	0	0	0	0	0	0	0	0	0	13	0	0	0	0	0	0	0	0	0	0	0	0	0	0	23	0	0	0	0	0	0	0	0	0	1	0	0	37	0	0	1	0	0	0	0	0	0	1	0	1	0	23	0	0	0	0	1	0	0	0	0	0	0	0	0	0	16	0	0	0	0	0	0	0	0	0	0	1	0	0	56	0	0	0	0	0	0	0	0	0	0	0	0
LINC02363	0	0	0	0	0	0	0	0	0	0	0	0	0	1	1	0	0	0	5	0	2	1	0	0	0	1	3	1	0	2	0	0	0	0	1	0	0	0	0	1	0	1	0	0	0	0	0	0	1	4	0	3	0	0	0	0	1	0	0	1	2	0	0	3	0	0	0	0	0	0	0	0	0	0	0	0	0	0	0	0	0	0	0	0	0	0	0	7	0	0	22	1	1	3	12	0	0	0	0	0	2	4	0	0	4	0	0	0	1	8	0	5	0	0	0	2	0	0	0	2	0	0	3	3	0	0	0	0	0	0	0	0	0	0	0	0	0	0	0	0	0	0	0	0	0	0	0	0	0	0	0	0	0	0	0	0	0	0	0	0	0	0	0	0	0	0	0	0	6	0	0	0	0	0	0	0	0	0	0	0	0	0	0	0	0	0	2	0	0	3	0	1	0	2	0	0	6	0	0	0	0	0	0	0	0	0	0	0	0	0	0	0	0	0	0	0	0	11	2	0	0	8	0	0	0	0	0	1	2	0	0	2	0	0	0	0	2	0	5	0	0	0	0	1	0	0	2	0	0	2	5	0	0	0	0	0	0	2	1	0	4	0	0	0	0	0	0	2	0	1	0	0	0
AC020656.2	0	0	0	0	0	0	0	0	0	0	0	0	0	0	0	0	0	0	2	0	5	0	0	1	0	4	0	0	0	1	0	0	0	1	2	0	4	0	0	0	0	0	0	0	0	0	0	0	0	0	0	0	0	0	0	0	0	0	0	0	0	0	0	0	0	0	0	0	0	0	0	0	0	0	0	0	0	0	0	0	0	0	0	0	0	0	0	0	0	0	3	0	0	0	6	0	2	0	0	0	11	0	0	0	2	0	0	0	0	4	0	5	1	0	0	1	0	0	0	0	0	0	0	0	0	0	0	0	0	0	0	0	0	0	0	0	0	0	0	0	0	0	0	0	0	0	0	0	0	0	1	0	0	0	0	1	0	4	0	0	0	2	0	1	0	0	5	0	14	0	0	0	0	0	0	0	0	0	0	0	0	0	0	0	0	0	0	0	0	0	0	1	0	2	3	0	11	0	0	0	2	0	0	0	0	0	0	0	0	0	0	0	0	0	1	0	0	1	0	0	0	2	0	0	0	0	0	4	1	0	0	1	0	1	0	0	1	0	1	0	0	0	2	0	0	0	0	2	0	0	1	0	2	0	0	0	5	0	0	0	0	0	0	0	1	0	0	2	0	0	0	0	2
AC024559.1	0	0	0	0	0	0	0	0	0	0	2	0	0	4	0	0	0	0	0	0	1	0	0	0	0	0	1	0	0	2	0	0	0	0	2	0	0	0	0	0	0	0	0	1	2	0	0	0	2	1	0	3	1	0	0	0	0	0	0	1	4	0	0	2	0	0	0	0	0	0	0	0	0	0	0	0	0	0	0	0	0	0	0	0	0	0	0	8	0	3	72	0	0	4	11	1	0	0	0	0	0	0	0	0	3	0	0	0	0	4	0	1	0	0	0	0	2	0	0	6	0	0	0	1	0	0	0	1	0	0	0	0	0	9	0	0	0	0	0	2	0	0	0	0	0	0	0	17	0	0	1	4	1	0	0	0	0	0	0	0	0	3	0	0	0	0	0	0	2	0	0	0	0	0	0	0	0	0	0	0	0	0	0	0	0	0	0	0	0	3	0	0	0	0	4	0	2	0	0	0	0	0	0	0	7	0	0	0	2	0	0	0	0	1	1	0	0	26	0	0	2	6	0	2	0	0	0	1	1	0	0	6	0	0	0	0	2	0	1	0	0	0	0	8	0	0	12	0	0	0	4	0	1	0	0	0	0	1	0	0	7	0	0	0	1	6	0	2	0	0	0	0	0
CDH7	0	0	0	0	0	0	0	0	0	0	4	0	0	3	0	0	0	0	0	0	6	0	0	0	0	0	1	0	0	8	0	0	0	1	1	0	2	1	0	0	0	1	0	0	0	1	0	0	0	1	0	2	0	0	0	0	0	1	0	0	6	0	0	2	0	0	0	0	0	1	1	1	0	1	2	0	0	0	0	0	0	1	0	0	0	0	0	13	0	3	20	0	1	5	5	0	0	0	0	0	1	1	1	1	1	0	0	0	1	6	0	4	0	0	0	0	2	0	0	5	0	0	1	2	0	1	0	0	0	0	1	0	0	1	0	0	2	1	0	0	0	0	0	0	0	0	0	0	0	0	0	0	0	0	0	0	0	0	2	0	0	0	0	0	0	0	0	0	9	0	0	0	0	0	0	0	0	0	0	0	0	0	0	0	0	0	0	0	0	1	0	0	0	1	0	0	1	0	0	0	0	0	0	0	2	0	1	0	0	0	0	1	0	0	2	0	0	7	0	0	0	0	0	0	0	0	0	0	1	0	0	0	0	0	0	3	2	0	3	0	0	0	0	4	0	0	5	0	0	1	1	0	0	0	0	0	2	0	0	0	3	0	0	0	1	2	0	5	0	0	0	0	0
LINC01704	0	0	0	0	0	0	0	0	0	0	4	0	0	5	0	0	0	5	1	0	3	0	0	0	1	0	4	1	0	4	0	0	0	0	0	0	1	0	0	0	0	2	0	3	2	0	0	0	2	0	0	2	0	0	0	0	0	1	0	0	6	0	0	26	0	0	0	0	0	0	0	1	0	0	1	0	0	0	4	1	0	2	0	0	0	0	0	8	0	2	26	0	0	10	3	0	0	0	0	0	0	1	0	0	0	0	0	0	1	1	0	2	0	0	0	0	1	0	0	6	0	0	1	0	1	0	0	0	0	0	1	0	0	2	0	0	2	0	0	0	0	0	0	0	0	0	0	0	0	0	0	0	0	0	0	0	0	0	1	0	0	0	0	1	0	0	2	0	6	0	0	0	0	0	0	0	0	0	0	0	0	0	0	0	0	0	1	0	0	1	0	0	1	5	0	0	2	0	0	0	0	0	0	0	0	0	0	0	0	0	0	0	0	0	2	0	0	0	0	0	8	2	0	0	0	1	1	0	3	0	0	2	0	0	0	0	0	0	5	0	0	0	0	0	0	0	1	0	0	5	1	0	0	0	1	1	0	2	0	1	1	0	0	0	4	0	0	4	0	0	0	0	0
AC103746.1	0	0	0	0	0	0	0	0	0	0	11	3	3	3	0	0	0	1	0	0	11	0	0	0	3	1	0	0	0	0	0	0	0	0	0	0	0	0	0	0	0	5	0	5	0	0	0	0	1	0	0	3	0	0	0	0	0	0	0	0	0	0	0	0	0	0	0	0	0	0	0	0	0	0	0	0	0	0	0	0	0	0	0	0	0	0	0	7	0	1	2	0	0	7	1	0	0	0	0	0	0	8	1	1	4	0	0	0	1	0	0	5	0	0	0	0	0	1	1	1	0	0	1	0	0	0	0	0	0	0	0	0	0	0	0	0	0	0	0	0	0	0	0	0	0	0	0	0	0	0	0	0	0	0	0	0	0	0	0	1	0	1	0	0	0	0	0	0	4	0	0	0	0	0	0	0	0	0	0	0	0	0	0	0	0	0	3	0	1	0	0	0	0	0	0	0	6	0	0	0	0	0	0	0	0	0	0	0	0	0	0	0	0	0	1	0	2	1	0	0	1	0	0	0	0	0	2	0	3	0	0	2	0	0	0	1	0	0	4	0	0	1	0	2	1	4	2	0	0	0	0	0	0	0	0	0	0	2	3	1	2	0	0	0	0	0	0	7	0	0	0	0	0
GPRIN1	0	0	0	0	0	0	0	0	0	0	0	0	0	0	0	0	0	0	0	0	0	0	0	0	0	0	0	0	0	1	0	0	0	1	4	0	6	0	0	0	1	0	0	0	1	0	0	0	4	0	0	0	0	0	0	0	0	2	0	0	1	0	0	2	0	0	0	0	0	0	0	0	0	0	0	0	0	0	0	0	0	0	0	0	0	0	0	7	2	0	5	0	0	2	4	0	0	0	1	0	0	2	0	0	2	0	0	0	1	8	0	4	0	0	0	1	1	0	0	4	0	1	0	3	0	0	0	0	0	2	0	0	0	0	0	0	0	0	0	0	0	0	0	0	0	0	1	0	0	0	0	1	2	1	0	0	0	1	3	0	0	0	0	0	0	0	1	0	1	0	0	0	1	0	0	0	0	0	0	0	0	0	0	0	0	0	2	2	0	1	0	0	0	1	2	0	3	0	0	0	0	0	0	0	0	0	0	0	0	0	0	0	0	0	0	0	0	1	0	0	1	2	0	0	0	0	0	0	1	0	0	0	0	0	0	0	1	0	1	0	0	0	0	1	1	0	0	0	1	1	1	0	1	0	1	0	0	0	2	0	0	0	0	0	0	6	0	0	0	0	0	1	0
AC006486.1	0	0	0	0	0	0	0	0	0	0	3	1	0	1	0	0	0	1	0	0	5	0	0	0	0	0	1	0	0	4	0	0	0	1	2	0	5	0	0	0	0	1	0	0	1	0	0	0	5	2	0	4	0	0	0	1	0	3	0	0	6	0	0	8	0	0	0	0	0	0	0	3	0	0	2	0	0	0	0	2	0	2	0	0	0	0	0	12	0	0	20	0	0	9	7	0	1	0	1	0	1	2	0	0	3	0	0	0	0	9	0	12	0	0	0	2	0	0	0	7	0	0	2	0	0	0	0	0	1	0	0	0	1	2	0	0	2	1	0	0	0	0	0	0	0	0	0	0	0	0	0	0	0	0	0	0	0	0	2	0	0	3	0	0	0	0	0	0	11	0	0	0	0	0	0	0	0	0	0	0	0	0	0	0	0	0	0	0	0	2	0	0	0	1	4	0	5	0	0	0	0	0	0	0	0	0	0	0	0	0	0	0	0	0	2	0	0	4	0	0	3	2	0	0	0	1	0	2	1	0	0	5	0	0	0	0	1	0	7	0	0	0	1	4	1	0	4	0	0	2	0	0	0	0	0	0	0	2	0	0	2	0	0	0	0	1	0	2	0	0	1	1	0
AC112503.2	0	0	0	0	0	0	0	0	0	0	6	1	1	7	0	0	0	0	3	0	4	0	0	0	1	0	1	0	1	2	0	0	0	0	0	0	2	0	0	0	0	1	0	1	4	0	0	0	1	0	0	2	0	0	0	0	0	0	0	2	7	0	0	1	0	0	0	0	0	0	0	0	0	0	0	0	0	0	0	0	0	0	0	0	0	0	0	15	0	4	42	0	0	8	6	1	0	0	0	0	0	5	0	0	5	0	0	1	0	2	0	11	0	0	0	2	3	0	0	6	0	0	0	1	0	0	0	0	0	0	3	0	1	0	0	0	2	0	0	0	0	0	0	0	1	0	0	6	0	0	1	0	0	0	0	0	0	0	1	0	1	3	0	0	0	1	1	0	9	0	0	0	0	0	0	0	0	0	0	0	0	0	0	0	0	0	2	0	0	0	0	0	0	0	0	0	7	0	0	0	2	0	0	0	0	0	0	0	0	0	0	0	0	0	3	0	0	7	0	0	0	0	0	0	0	0	0	2	2	1	0	3	0	0	0	0	1	0	4	0	0	0	0	7	0	0	3	0	0	0	0	0	0	0	0	0	2	2	0	0	7	0	0	0	0	1	0	5	0	0	0	0	0
AC009133.4	0	0	0	0	0	0	0	0	0	0	3	1	0	17	0	0	0	3	1	0	10	0	0	0	0	1	1	0	0	6	0	0	0	0	1	0	1	0	0	0	2	2	0	1	2	0	0	0	1	0	0	1	0	0	1	0	0	1	0	0	5	0	0	1	0	0	0	0	0	0	0	1	0	0	4	0	0	0	0	0	0	3	0	0	0	0	1	9	0	0	26	1	0	5	2	0	0	0	0	0	2	3	0	0	7	0	0	0	3	7	0	15	0	0	0	2	2	0	0	11	0	0	0	0	0	0	0	2	0	0	0	0	0	0	0	0	0	0	0	0	0	0	0	0	0	0	0	5	0	0	0	0	0	0	0	1	0	0	1	0	0	2	0	0	0	1	0	0	8	0	0	0	0	0	0	0	0	0	0	0	0	0	0	0	0	0	2	0	1	2	0	0	0	2	4	0	10	0	0	0	0	0	0	0	0	0	0	0	0	0	0	0	0	0	3	0	0	7	0	0	0	0	0	1	0	0	0	1	1	0	0	4	0	0	0	0	2	0	10	0	0	0	0	3	1	0	0	0	0	1	2	0	0	0	0	0	2	2	0	0	7	0	0	0	0	1	0	5	0	0	0	0	0
AL121772.1	0	0	0	0	0	0	0	0	0	0	0	0	2	20	0	2	0	1	2	0	4	0	0	0	0	0	2	0	1	21	0	0	0	0	0	0	1	0	0	0	0	0	0	0	0	0	0	0	0	0	0	2	0	0	0	0	0	3	0	0	84	0	0	5	0	0	0	0	0	0	0	0	0	0	3	0	0	0	0	0	0	5	0	0	0	0	0	19	2	2	192	0	0	4	4	0	1	0	0	1	0	2	1	0	17	0	0	0	0	1	0	8	0	0	0	0	1	0	0	74	0	0	2	0	0	0	0	0	0	0	1	0	0	14	0	0	0	0	0	0	0	0	0	0	0	0	0	0	0	0	0	0	0	0	0	0	0	0	0	0	0	3	0	0	0	0	0	0	6	0	0	0	0	0	0	0	6	0	0	0	0	0	0	0	0	0	0	0	0	3	0	0	0	3	0	0	5	0	0	0	0	0	0	0	19	0	0	0	0	0	0	0	0	0	8	0	0	49	0	0	0	2	0	1	0	0	0	1	4	0	0	3	0	0	0	0	1	0	8	0	0	0	0	8	1	0	37	0	0	3	1	0	0	0	0	0	1	3	0	0	9	0	0	0	0	0	0	5	0	0	0	0	0
DNAAF3	0	0	0	0	0	0	0	0	0	0	1	3	1	6	0	0	0	9	3	0	46	0	0	0	0	0	3	4	0	0	0	0	0	1	0	0	33	0	0	0	0	4	1	1	1	0	0	0	4	0	0	17	0	0	0	0	0	0	0	0	4	0	0	0	0	0	0	0	0	0	0	1	0	0	0	0	0	0	1	0	0	14	0	0	0	0	0	6	1	0	4	0	0	5	5	0	0	0	1	0	0	3	1	0	2	0	0	0	1	2	0	103	0	0	0	0	0	0	0	2	0	0	1	1	0	0	0	0	0	0	0	0	0	0	0	0	0	0	0	0	0	0	0	0	0	0	0	0	0	0	0	0	0	0	0	0	0	0	7	0	0	1	0	0	0	0	1	0	75	0	0	0	0	0	0	0	0	0	0	0	0	0	0	0	0	0	3	1	0	1	0	0	0	0	1	0	69	0	0	0	0	0	0	0	0	0	0	0	0	0	0	0	0	0	2	0	0	4	0	0	0	0	0	0	0	0	0	1	4	1	0	2	0	0	0	0	0	0	92	0	0	1	0	0	0	0	0	0	0	0	0	0	0	0	0	0	0	3	0	0	1	0	0	0	0	1	0	38	0	0	0	0	0
AC108156.1	0	0	0	0	0	0	0	0	0	0	4	1	0	18	0	0	0	6	0	0	2	0	0	0	1	0	3	1	0	10	0	0	0	3	0	0	2	0	0	0	0	0	0	0	4	0	0	0	1	0	0	3	0	0	0	0	0	1	0	0	14	0	0	3	0	0	0	0	0	0	0	0	0	0	4	0	0	0	0	0	0	5	0	0	0	0	0	6	0	1	66	0	0	19	2	0	0	0	0	0	0	1	1	0	2	0	0	0	0	1	0	9	0	0	0	1	0	0	0	7	0	0	0	0	0	0	0	0	0	0	0	0	0	0	0	0	0	0	0	0	0	0	0	0	0	0	0	0	0	0	0	0	0	0	0	0	0	0	0	3	0	3	0	0	2	0	0	0	11	0	0	0	0	0	0	0	0	0	0	0	0	0	0	0	0	0	0	0	0	6	0	0	0	2	0	0	25	0	0	0	1	0	0	0	0	0	0	0	0	0	0	0	0	0	0	0	0	16	0	0	3	1	0	0	0	0	0	0	8	0	0	1	1	0	0	2	0	0	3	0	0	0	0	1	0	0	6	0	0	2	1	0	0	0	0	1	0	9	1	0	9	0	0	0	0	1	0	4	0	0	0	0	0
PLPPR3	0	0	0	0	0	0	0	0	0	0	0	1	0	1	0	0	0	4	1	0	3	0	0	0	0	0	1	1	1	1	0	0	0	2	1	0	0	0	0	0	0	4	2	0	1	0	0	1	0	0	0	5	0	0	0	0	0	5	0	1	5	0	0	2	1	0	0	0	0	1	0	0	0	0	1	0	0	0	1	0	0	8	0	0	0	0	0	8	0	2	14	0	0	13	5	1	0	0	2	0	0	2	0	0	0	0	0	0	1	1	0	7	0	0	0	0	0	0	0	7	0	0	2	2	0	0	0	1	0	0	0	0	0	0	0	0	0	0	0	0	0	0	0	0	0	0	0	5	0	0	0	0	0	0	0	0	0	1	2	0	0	0	0	0	0	0	0	0	11	0	0	0	0	0	0	0	0	0	0	0	0	0	0	0	0	0	0	1	0	0	0	0	0	2	1	0	4	0	0	0	0	0	0	0	0	0	0	0	0	0	0	0	0	0	3	0	1	8	0	0	3	1	0	0	0	1	0	0	3	0	0	1	0	0	0	0	1	0	5	0	0	0	0	2	0	1	3	0	0	3	0	1	0	0	2	0	0	4	0	0	0	0	0	0	0	0	0	3	0	0	0	0	0
AL356289.1	0	0	0	0	0	0	0	0	0	0	9	0	2	4	0	0	1	3	0	0	6	0	0	0	0	0	8	0	1	0	0	0	0	1	1	0	2	0	0	0	0	4	0	3	2	0	0	0	0	0	0	7	0	0	0	0	0	2	0	2	1	0	0	1	0	0	0	0	0	1	0	1	0	0	0	0	0	0	0	0	0	4	0	0	0	0	0	19	1	2	9	0	0	9	0	0	0	0	0	0	0	21	1	1	0	0	0	0	3	1	0	22	0	0	1	0	11	0	11	1	0	0	7	1	0	0	0	0	0	1	0	0	0	0	0	0	0	0	0	0	0	0	0	0	0	0	0	0	0	0	0	0	0	0	0	0	0	0	0	0	0	1	0	0	0	0	0	0	13	0	0	0	0	0	0	0	0	0	0	0	0	0	0	0	0	0	5	0	0	0	0	0	0	2	0	0	16	0	0	0	0	0	0	0	0	0	0	0	0	0	0	0	0	0	0	0	0	0	0	0	0	0	0	0	0	0	0	0	12	0	0	0	0	0	0	0	0	0	13	0	0	1	0	4	0	0	1	0	0	1	0	0	0	0	0	0	0	8	0	0	0	0	0	0	1	0	0	9	0	0	0	0	0
SLC25A41	0	0	0	0	0	1	0	5	0	0	2	0	1	0	0	0	0	2	0	0	4	0	0	0	0	0	4	0	0	6	0	0	0	1	1	0	28	0	0	0	0	3	0	1	1	0	0	0	1	0	0	5	0	0	0	0	0	2	0	0	9	0	0	1	0	0	0	0	0	0	0	1	1	0	2	0	0	0	0	0	0	9	0	0	0	0	0	11	0	2	32	0	0	3	1	0	1	0	0	2	1	3	1	0	3	0	0	0	0	1	0	19	0	0	0	2	2	0	0	5	0	0	1	2	1	0	0	0	0	0	7	0	0	0	0	0	0	0	0	0	0	0	0	0	1	0	0	4	0	0	1	0	0	0	0	0	0	0	1	0	0	2	0	0	0	0	0	0	52	0	0	0	0	0	0	0	0	0	0	0	0	0	0	0	0	0	0	0	0	1	0	0	0	1	0	0	7	0	0	0	0	0	0	0	0	0	0	0	0	0	0	0	0	0	2	0	0	8	0	0	0	0	0	0	0	2	0	0	8	0	0	2	0	0	0	0	0	0	38	0	0	0	1	7	0	0	2	0	0	0	0	0	0	0	1	0	0	2	0	0	0	0	0	0	1	1	0	13	0	0	0	0	0
S100A1	0	0	0	0	0	0	0	0	0	0	6	0	0	8	0	0	0	5	1	0	3	0	0	1	1	1	5	0	0	9	0	0	0	1	2	0	1	0	0	0	1	2	0	0	9	0	0	0	1	0	0	2	0	0	0	0	0	0	0	2	7	0	0	1	0	0	0	0	0	0	0	1	0	0	0	0	0	0	0	1	0	6	0	0	0	0	1	17	1	0	24	0	1	8	7	1	2	0	1	0	5	0	0	0	0	0	0	0	0	0	0	0	0	0	0	0	6	0	1	50	0	0	5	5	0	0	0	1	1	1	0	0	0	0	0	0	0	0	0	0	0	0	0	0	0	0	0	0	0	0	0	0	0	0	0	0	0	0	0	0	0	1	0	0	0	1	1	0	7	0	0	0	0	0	0	0	0	0	0	0	0	0	0	0	0	0	0	0	0	1	0	0	0	1	0	0	2	0	0	0	0	0	0	0	0	0	0	0	0	0	0	0	0	0	2	0	0	14	0	1	1	2	0	0	0	0	0	0	1	0	0	1	0	0	0	0	1	0	4	0	0	0	0	0	0	0	0	0	0	0	0	0	0	0	0	0	0	3	0	0	1	0	0	0	0	2	0	0	0	0	0	1	0
AC109460.4	0	0	0	0	0	0	0	0	0	0	0	0	0	5	0	0	0	2	0	0	1	0	0	0	0	0	1	0	0	1	0	0	0	0	1	0	1	0	1	0	0	0	0	0	2	0	1	1	0	0	0	3	0	0	0	0	1	0	1	1	2	0	0	1	0	0	0	0	0	0	0	0	0	0	0	0	0	0	0	0	0	0	0	0	0	0	0	9	1	1	18	0	0	4	3	0	1	0	3	0	5	1	0	0	3	0	0	0	0	3	0	10	0	0	0	7	1	0	0	5	0	0	1	1	0	0	0	0	0	0	0	0	0	0	0	0	0	0	0	0	0	0	0	0	0	0	0	0	0	0	0	0	0	0	0	0	0	0	1	2	0	0	0	0	0	0	0	0	6	1	0	0	1	0	0	0	0	0	0	0	0	0	0	0	0	0	0	0	0	1	0	0	0	2	1	0	4	0	0	0	0	0	0	0	0	0	0	0	0	0	0	0	0	0	2	0	0	4	0	0	1	3	0	0	0	0	0	7	2	0	0	1	0	0	0	0	1	0	11	0	0	0	0	3	0	2	3	0	0	1	0	0	0	0	1	0	7	1	0	0	6	0	0	0	0	0	1	4	0	0	0	0	0
RBM46	2	0	0	1	0	0	0	1	0	0	9	0	0	4	0	0	0	0	1	0	4	0	0	0	0	0	5	0	0	2	0	0	0	0	0	0	4	0	0	0	0	8	0	0	5	0	0	0	1	0	0	5	1	0	0	0	0	1	0	0	12	0	0	1	0	0	0	0	0	0	0	1	0	0	2	0	0	0	0	0	0	7	0	0	0	0	0	12	0	1	32	0	0	3	2	0	0	0	0	0	0	34	1	0	10	0	0	0	1	5	0	10	0	0	0	0	0	0	1	5	0	0	1	0	0	0	0	0	0	0	0	0	0	0	0	0	0	0	0	0	0	0	0	0	0	0	0	1	0	0	0	3	0	0	0	0	0	0	5	0	0	7	0	0	0	0	0	0	21	0	0	0	0	0	0	0	0	0	0	0	0	0	0	0	0	0	19	1	1	1	0	1	0	0	1	0	21	0	0	1	0	0	0	0	12	0	0	0	0	0	0	0	0	0	1	0	0	15	0	0	0	1	0	0	0	0	0	0	13	0	0	5	0	0	0	0	1	0	13	0	0	0	0	0	0	0	0	0	0	0	0	0	0	0	0	0	0	8	0	0	1	0	0	0	0	2	0	0	0	0	0	0	0
FMR1-AS1	0	0	0	0	0	0	0	0	0	0	0	0	1	14	0	0	0	1	1	0	4	1	0	0	1	0	2	0	1	15	0	0	0	0	2	0	6	0	0	0	0	0	0	1	4	0	0	0	0	0	0	5	0	0	0	0	0	1	0	0	13	0	0	3	0	0	0	0	1	0	0	1	0	0	2	0	0	0	0	0	0	10	0	0	0	0	0	3	0	1	51	0	0	1	5	0	0	0	0	2	0	1	0	0	8	0	1	0	2	5	0	13	0	1	0	2	0	0	0	16	0	0	1	1	0	0	0	0	0	0	0	0	0	0	0	0	0	0	0	0	0	0	0	0	0	0	0	0	0	0	0	0	0	0	0	0	0	0	4	1	0	7	0	0	0	0	0	0	28	0	0	0	0	0	0	0	0	0	0	0	0	0	0	0	0	0	1	0	0	4	0	0	0	0	0	0	17	0	0	0	0	0	0	0	5	0	0	0	0	0	0	0	0	0	0	0	0	16	0	0	0	0	0	0	0	0	0	0	3	0	0	1	0	0	0	0	3	0	5	0	0	1	0	1	0	0	5	0	0	0	0	0	0	0	0	1	2	1	0	0	13	0	0	0	0	1	0	8	0	0	0	0	0
AL592211.1	0	0	0	0	0	0	0	0	0	0	2	0	0	3	0	0	0	0	3	0	10	0	0	1	1	0	6	0	0	7	0	0	0	0	2	0	12	0	0	0	0	0	0	0	0	0	0	0	0	0	0	0	0	0	0	0	0	0	0	0	5	0	0	1	1	0	0	0	0	0	0	0	1	0	1	0	0	0	0	1	0	8	0	0	0	0	0	16	0	1	32	0	0	8	5	0	1	0	1	0	1	6	0	1	6	0	0	1	0	1	0	28	0	0	0	1	1	0	0	12	0	0	4	0	0	0	0	0	1	0	0	0	0	0	0	0	0	0	0	0	0	0	0	0	0	0	0	0	0	0	0	0	0	0	0	0	0	0	3	0	0	2	0	0	0	0	0	0	26	0	0	0	0	0	0	0	0	0	0	0	0	0	0	0	0	0	0	0	0	0	0	0	0	0	0	0	11	0	0	0	0	1	0	0	5	0	0	0	0	0	1	0	0	0	2	1	0	12	0	0	0	0	1	0	0	0	0	0	1	0	0	2	0	0	0	0	1	0	13	0	0	0	0	2	0	0	3	1	0	2	0	0	0	0	0	0	0	3	0	0	1	0	0	0	0	1	0	7	0	0	0	0	1
AC104116.1	0	0	0	0	0	0	0	0	0	0	1	0	0	2	0	0	0	1	0	0	3	0	0	0	0	0	1	1	1	1	0	0	0	1	1	0	3	0	0	0	0	2	0	0	2	0	0	0	2	1	0	1	0	0	0	0	0	0	0	0	9	0	0	0	0	0	0	0	0	1	0	1	0	0	2	0	0	0	0	0	0	6	0	0	0	0	0	5	0	0	23	1	0	5	1	0	1	0	0	0	0	1	0	0	7	0	0	0	0	3	0	3	0	0	0	0	0	0	0	0	0	0	0	0	0	0	0	0	0	0	2	0	0	5	0	0	1	0	0	1	0	0	0	0	0	0	0	4	0	0	1	0	0	0	0	0	0	0	3	0	0	4	0	0	0	0	0	0	12	0	0	0	1	0	0	0	0	0	0	0	0	0	0	0	0	0	2	0	0	6	0	0	0	1	0	0	11	0	0	0	0	0	0	0	2	0	0	2	0	0	0	0	0	0	2	0	0	16	0	0	0	2	0	0	0	0	0	0	6	1	0	5	0	0	0	1	3	0	11	0	0	0	0	10	0	0	11	0	0	0	0	0	1	0	1	0	2	4	1	0	7	0	0	0	0	1	0	7	0	0	0	0	0
AC009292.2	0	0	0	0	0	0	0	0	0	0	6	1	0	8	0	0	0	2	0	0	4	1	0	0	0	0	4	0	0	8	0	0	0	1	2	0	1	0	0	0	0	2	0	1	0	1	0	0	2	2	0	4	0	0	0	0	0	2	0	0	6	0	0	5	0	0	0	0	0	0	0	2	0	0	1	0	0	0	1	1	0	6	0	0	0	0	0	18	0	1	37	1	0	4	4	1	0	0	0	1	3	3	1	0	7	0	0	0	1	7	0	16	0	0	0	1	0	0	2	6	0	0	0	3	0	0	0	0	0	0	0	0	0	3	0	0	2	0	0	0	0	0	0	0	0	0	0	0	0	0	0	0	0	0	0	0	0	0	0	1	0	0	0	0	0	0	1	0	14	0	0	0	0	0	0	0	0	0	0	0	0	0	0	0	0	0	1	0	1	0	0	1	0	0	0	0	5	0	0	0	0	0	0	0	0	0	0	0	0	0	0	0	0	0	5	0	0	6	0	0	0	2	0	0	0	0	0	0	0	0	0	4	0	0	0	0	1	0	9	0	0	0	0	4	0	0	1	0	0	1	1	0	0	0	1	0	0	4	0	0	5	0	0	0	0	1	0	6	0	0	0	0	0
SMIM1	0	0	0	0	0	0	0	0	0	0	12	0	0	5	0	1	0	3	2	0	20	0	0	0	1	0	1	0	0	2	0	0	0	0	1	0	9	0	1	0	0	2	0	0	2	0	0	0	1	2	0	9	0	0	0	0	0	0	0	0	0	0	0	0	0	0	0	0	0	0	0	2	1	0	2	0	0	0	1	1	0	8	0	0	0	0	0	8	0	1	10	0	1	1	3	0	0	0	0	0	0	2	1	0	4	0	0	0	3	4	0	22	0	0	0	4	0	0	0	0	0	0	0	0	0	0	0	0	0	0	0	0	0	0	0	0	0	0	0	0	0	0	0	0	0	0	0	0	0	0	0	0	0	0	0	0	0	0	0	0	0	0	0	0	0	1	2	0	21	0	0	0	1	0	0	0	0	0	0	0	0	0	0	0	0	0	0	0	0	2	0	0	0	3	1	0	25	0	0	0	0	0	0	0	0	0	0	0	0	0	0	0	0	0	0	0	0	0	0	0	0	0	0	0	0	0	0	0	2	1	0	2	0	0	0	3	4	0	13	0	0	0	0	0	0	0	0	3	0	0	1	0	0	0	0	0	0	1	1	0	2	0	0	0	4	2	0	22	0	0	0	0	0
ADGRD2	0	0	0	0	0	0	0	0	0	0	8	0	2	2	0	0	0	0	0	0	12	0	0	0	1	0	4	0	0	4	0	0	0	1	1	0	0	0	0	0	1	5	2	4	2	0	0	0	3	0	0	17	0	0	0	0	0	7	0	1	6	0	0	1	0	0	0	0	0	0	0	7	0	0	3	0	0	0	0	0	0	9	0	0	0	0	0	8	0	4	21	0	1	0	2	0	0	0	0	0	1	3	0	0	2	0	0	0	0	2	0	8	0	0	0	0	0	0	0	0	0	0	0	0	0	0	0	0	0	0	4	0	1	2	0	0	0	2	0	0	0	0	0	0	0	0	0	0	0	0	0	0	0	0	0	0	0	0	2	1	0	3	0	0	0	1	1	0	15	0	0	0	0	0	0	0	0	0	0	0	0	0	0	0	0	0	1	0	1	1	0	0	0	2	1	0	18	0	0	0	0	0	0	0	0	0	0	0	0	0	0	0	0	0	2	0	0	1	0	0	1	0	0	0	0	0	0	0	8	0	0	2	0	0	0	1	0	0	31	0	0	0	0	4	0	0	4	0	0	2	0	0	0	0	0	0	0	1	1	0	2	0	0	0	1	0	0	5	0	0	0	0	0
AL954650.1	0	0	0	0	0	0	0	3	0	0	10	0	0	5	0	1	0	1	0	0	4	0	0	0	0	0	1	0	0	3	0	0	0	0	2	0	3	0	0	0	0	3	1	0	1	0	0	0	1	0	0	3	0	0	0	0	0	1	0	1	1	0	0	2	1	0	0	0	0	0	0	3	0	0	4	0	0	0	0	0	0	2	0	0	0	0	0	12	0	4	25	0	0	5	3	0	0	0	0	0	2	10	0	0	9	0	1	0	0	2	0	9	0	0	0	2	2	0	0	11	0	0	3	1	0	0	0	0	0	0	1	0	1	4	0	0	2	0	0	0	0	0	0	0	0	0	0	0	0	0	0	0	0	0	0	0	0	0	1	0	0	2	0	0	0	1	2	0	3	0	1	0	0	0	0	0	0	0	0	0	0	0	0	0	0	0	2	0	0	2	0	0	0	0	0	0	7	0	0	0	0	0	0	0	0	0	0	0	0	0	0	0	0	0	3	0	1	7	0	0	0	2	0	0	0	0	0	0	2	0	0	1	0	0	0	0	1	0	6	0	0	0	2	5	1	0	1	0	0	2	1	0	0	0	1	0	0	4	1	0	1	0	0	0	0	2	0	2	0	0	0	0	0
B4GALNT1	0	0	0	0	0	0	0	0	0	0	2	0	3	1	0	0	0	0	0	0	3	0	0	0	7	0	3	0	4	0	0	0	0	0	0	0	3	0	0	1	0	2	0	1	0	0	0	0	0	0	0	2	0	0	0	0	0	1	0	3	1	0	0	0	0	0	0	0	0	0	0	0	0	0	0	0	0	0	0	0	0	0	0	0	0	0	0	15	0	17	8	0	3	1	0	0	0	0	0	1	0	16	0	0	1	0	0	0	1	0	0	9	0	0	1	0	0	0	0	0	0	0	0	0	0	0	0	0	0	0	0	0	0	0	0	0	0	0	0	0	0	0	0	0	0	0	0	0	0	0	0	0	0	0	0	0	0	0	6	0	1	0	0	0	0	0	0	0	9	0	0	1	0	0	0	0	0	0	0	0	0	0	0	0	0	0	4	0	0	0	0	1	0	0	1	0	8	0	0	0	0	0	0	0	0	0	0	0	0	0	0	0	0	0	3	0	0	5	0	0	0	0	0	0	0	0	0	0	5	0	1	0	0	0	0	0	0	0	6	0	0	0	0	2	0	0	0	0	0	0	0	0	0	0	0	1	0	4	0	0	0	0	0	0	0	0	0	6	0	0	0	1	0
LIN28A	0	0	0	0	0	0	0	0	0	0	4	1	0	3	0	0	0	1	0	0	2	0	0	0	0	0	0	0	0	3	0	0	0	0	1	0	3	0	0	0	0	0	0	0	2	0	0	0	2	0	0	5	0	0	0	0	0	0	0	0	6	0	0	2	0	0	0	0	0	0	1	0	0	0	0	0	0	0	0	0	0	0	0	0	0	0	0	12	0	3	22	0	1	4	5	0	0	0	1	1	2	4	1	1	6	0	0	0	1	4	0	8	0	1	1	1	0	0	0	13	0	0	3	2	0	0	0	0	0	0	2	0	0	8	0	1	3	0	0	0	0	1	0	1	0	0	0	0	0	0	0	0	0	0	0	0	0	0	0	0	0	0	0	0	0	0	0	0	5	0	0	0	0	0	0	0	0	0	0	0	0	0	0	0	0	0	1	0	0	0	0	0	0	0	1	0	5	0	0	0	0	0	0	0	0	0	0	0	0	0	0	0	0	0	1	0	0	7	0	0	0	3	0	0	0	1	0	1	1	0	1	3	0	0	0	0	1	0	2	0	0	0	0	6	0	0	3	0	0	1	2	1	1	0	0	0	0	3	0	0	3	0	0	0	1	0	0	2	0	0	0	0	0
OR2L3	0	0	0	0	0	0	0	0	0	0	1	1	1	4	0	0	0	1	0	0	0	0	0	0	0	0	0	0	0	0	0	0	0	0	0	0	0	0	0	0	0	0	0	0	0	0	0	0	0	0	0	0	0	0	0	0	0	0	0	0	3	0	0	8	0	0	0	0	0	0	0	0	0	0	0	0	0	0	0	0	0	0	0	0	0	0	0	5	0	0	2	1	3	4	16	4	0	0	0	0	0	2	0	0	1	0	0	0	2	27	0	1	0	1	0	2	1	0	1	0	1	0	4	13	0	0	0	1	0	3	0	0	1	1	0	0	3	1	0	0	0	0	0	0	0	0	0	0	0	0	4	2	0	0	0	0	0	1	0	0	0	0	0	0	0	0	2	0	4	0	0	0	0	0	0	0	0	0	0	0	0	0	0	0	0	0	1	0	0	0	0	0	0	1	5	0	2	0	0	0	0	0	0	0	0	0	0	0	0	0	0	0	0	0	0	0	0	1	3	0	0	0	0	0	0	0	0	1	0	0	0	1	0	0	0	0	4	0	3	0	0	0	0	0	0	0	1	0	2	0	0	0	0	0	1	0	0	0	0	0	0	0	0	0	0	0	0	0	0	0	0	0	0
SLC22A24	0	0	0	0	0	0	0	0	0	0	1	0	0	20	0	0	0	2	1	0	1	0	0	0	1	1	0	0	0	12	0	1	0	0	0	0	2	0	0	0	0	0	0	0	3	0	0	0	3	0	4	1	0	0	0	0	0	2	0	0	8	0	0	0	0	0	0	0	0	0	0	0	0	0	0	0	0	0	0	0	0	0	0	0	0	0	0	10	0	0	55	0	0	5	2	1	0	0	1	0	0	0	0	0	4	0	0	0	1	2	0	7	0	0	0	1	0	0	0	6	0	0	0	4	0	0	0	0	0	0	3	0	1	5	0	0	3	0	0	0	0	0	0	0	0	0	0	0	0	0	0	0	0	0	0	0	0	0	0	0	0	2	0	0	0	3	0	0	5	0	0	0	0	0	0	0	0	0	0	0	0	0	0	0	0	0	0	0	0	3	0	0	0	3	0	0	5	0	0	0	0	0	0	0	0	0	0	0	0	0	0	0	0	0	1	0	0	9	0	0	1	0	0	2	0	0	0	0	0	0	0	3	0	1	0	0	1	0	4	0	0	0	0	6	0	0	10	0	0	3	0	1	0	0	1	0	0	3	0	0	4	0	0	0	2	0	0	5	0	0	0	1	0
AC087379.2	0	0	0	0	0	0	0	0	0	0	3	0	4	8	0	0	0	0	0	0	3	0	0	0	0	0	1	0	0	3	0	0	0	2	1	0	5	0	0	0	0	4	0	0	2	0	0	0	2	0	0	6	0	0	0	0	2	1	0	2	0	0	0	3	0	0	1	0	0	0	0	0	0	0	0	0	0	0	0	0	0	0	0	0	0	0	0	2	0	5	6	0	0	4	3	0	0	0	0	0	0	1	0	0	8	0	0	0	1	1	0	26	0	0	1	0	1	0	0	2	0	0	1	0	0	0	1	0	0	0	1	0	0	2	0	0	2	0	0	0	0	0	0	0	0	0	0	0	0	0	0	0	0	0	0	0	0	0	1	1	0	2	0	0	0	1	0	0	16	0	0	0	0	0	0	0	0	0	0	0	0	0	0	0	0	0	2	0	1	4	0	0	0	0	0	0	20	0	0	0	0	0	0	0	0	0	0	0	0	0	0	0	0	0	0	0	0	0	0	0	0	0	0	0	0	0	0	0	0	0	0	3	0	1	0	0	0	0	9	0	0	0	0	8	0	0	1	0	0	1	1	1	0	0	0	0	0	1	0	0	2	0	1	0	0	3	0	7	0	0	0	0	0
LINC01914	0	0	0	0	0	0	0	0	0	0	0	1	0	19	0	0	0	0	0	0	3	0	0	0	0	0	5	0	0	12	0	0	0	0	0	0	3	0	0	0	0	1	0	0	8	0	0	0	0	0	0	1	0	0	0	0	0	6	0	0	16	0	0	0	1	0	0	0	0	0	0	0	0	0	2	0	0	0	0	0	0	4	0	0	0	0	0	42	0	0	122	0	0	3	5	0	0	0	0	0	3	7	0	0	25	0	0	0	1	0	0	9	0	0	0	1	3	0	1	30	0	0	1	2	0	0	0	0	0	1	0	0	0	8	0	0	0	0	0	0	0	0	0	0	2	0	0	3	0	0	0	0	0	0	0	0	0	0	3	0	0	8	0	0	0	0	0	0	7	0	0	0	0	0	0	0	8	0	0	0	0	0	0	0	0	0	6	0	0	15	0	0	0	1	7	0	26	0	0	0	0	3	0	0	10	0	0	0	0	0	0	0	0	0	13	0	0	23	0	1	0	2	0	0	0	0	0	0	2	0	0	11	0	0	0	0	0	0	2	0	0	0	0	10	0	0	11	0	0	0	1	0	0	0	1	0	0	0	0	0	25	0	0	0	0	1	0	2	0	0	0	0	0
AL021707.3	0	0	0	0	0	0	0	0	0	0	1	0	0	2	0	0	0	1	0	0	1	0	0	1	1	1	0	0	0	1	0	0	0	0	2	0	0	1	1	0	0	2	0	0	1	0	0	0	0	0	0	0	0	0	0	0	1	2	0	1	11	0	0	7	0	0	0	0	0	0	0	1	0	0	5	0	0	0	0	0	0	1	0	0	1	0	0	3	0	1	13	0	0	6	3	2	0	0	2	0	0	0	0	0	1	0	0	0	1	0	0	2	0	0	0	0	1	0	0	6	0	0	1	0	0	0	0	0	0	0	1	0	1	2	0	0	1	0	0	0	0	1	0	2	0	0	0	0	0	0	0	0	0	0	0	0	0	0	2	0	0	0	0	0	0	0	0	0	2	1	0	0	0	0	0	0	0	0	0	0	0	0	0	0	0	0	0	0	0	0	0	0	0	1	4	0	5	0	0	0	0	0	0	0	0	0	0	0	0	0	0	0	0	0	0	0	0	0	0	0	0	0	0	0	0	0	0	0	1	0	0	1	0	0	0	0	1	0	2	0	0	0	0	0	0	0	3	0	0	1	1	0	0	0	2	0	1	1	1	0	1	0	0	0	0	1	0	2	0	0	1	0	0
AARD	0	0	0	0	0	0	0	6	0	0	1	0	0	2	0	1	0	1	0	0	15	1	0	0	0	0	1	0	0	2	0	0	0	2	0	0	9	0	0	0	0	0	0	0	2	0	0	0	1	0	0	20	0	0	0	0	0	0	0	0	0	0	0	0	0	0	0	0	0	0	0	5	1	0	2	0	0	0	0	1	0	78	0	0	0	0	0	0	0	0	0	0	0	0	0	0	0	0	0	0	0	2	1	0	2	0	0	0	2	2	2	34	0	0	0	0	0	0	0	0	0	0	0	0	0	0	0	0	0	0	0	0	0	0	0	0	0	0	0	0	0	0	0	0	0	0	0	0	0	0	0	0	0	0	0	0	0	0	1	0	0	0	0	0	0	0	1	0	61	0	0	0	0	0	0	0	0	0	0	0	0	0	0	0	0	0	3	0	3	1	0	0	0	2	4	0	64	0	0	0	1	0	0	0	0	0	0	0	0	0	0	0	0	0	0	0	0	2	0	0	0	2	2	0	0	0	0	0	4	0	0	1	0	0	0	0	2	0	33	0	0	0	0	0	0	0	1	0	0	0	0	2	0	0	0	0	0	1	0	0	4	0	0	0	0	3	0	42	0	0	0	0	0
LRRC46	0	0	0	0	0	0	0	0	0	0	5	0	0	43	0	0	0	2	1	0	3	0	0	0	0	0	3	1	0	17	0	0	0	3	1	0	4	0	0	0	0	1	0	0	3	0	0	2	2	0	0	3	0	0	0	0	0	1	0	0	4	0	0	1	0	0	0	0	0	0	1	0	0	0	4	0	0	0	2	1	0	7	0	0	0	0	0	4	0	0	105	0	1	5	3	0	0	0	1	0	2	4	1	0	11	0	0	0	2	2	0	11	0	0	0	0	1	0	0	27	0	0	3	0	0	0	0	0	0	1	2	0	0	3	0	0	2	0	0	0	0	0	0	0	0	0	0	0	0	0	0	0	0	0	0	0	0	0	0	0	0	2	0	0	0	0	1	0	6	0	0	0	0	0	0	0	0	0	0	0	0	0	0	0	0	0	1	0	0	5	0	0	0	2	0	0	3	0	0	0	0	0	0	0	0	0	0	0	0	0	0	0	0	0	0	0	0	10	0	0	1	1	0	1	0	0	0	0	1	0	0	7	0	0	0	1	1	0	9	0	0	0	0	2	0	1	7	0	0	1	0	0	0	0	0	0	0	2	1	0	11	0	0	0	1	1	0	7	0	0	0	0	0
SLC25A30-AS1	0	0	0	0	0	0	0	0	0	0	2	0	0	4	0	0	0	2	1	0	7	0	0	0	0	0	3	0	0	8	0	0	0	0	1	0	4	0	0	1	1	1	1	2	2	0	0	2	1	1	0	4	0	0	0	0	0	4	0	0	2	0	0	1	0	0	0	0	0	0	0	2	0	0	13	0	0	0	0	0	0	4	0	0	0	1	0	23	1	1	47	0	0	8	8	0	2	0	1	2	2	2	1	0	7	0	0	0	0	1	0	23	0	0	0	0	2	0	0	9	0	0	2	0	0	0	0	0	0	0	0	0	0	0	0	0	0	0	0	0	0	0	0	0	0	0	0	0	0	0	0	0	0	0	0	0	0	0	2	0	0	1	0	0	0	0	1	0	8	0	0	0	1	0	0	0	0	0	0	0	0	0	0	0	0	0	2	0	0	3	0	0	0	3	2	0	13	0	0	0	0	1	0	0	5	0	0	0	0	0	0	0	0	0	3	0	0	4	0	0	1	1	0	0	0	0	0	0	1	0	0	1	0	0	0	0	2	0	6	0	0	0	0	4	0	0	3	0	0	1	2	0	0	0	0	0	0	4	0	0	3	0	0	0	2	1	0	7	0	0	0	0	0
AC096759.1	0	0	0	0	0	0	0	0	0	0	2	1	0	7	0	0	0	2	3	1	2	0	0	0	0	1	2	0	0	0	0	0	0	1	2	0	2	0	0	0	0	3	0	0	1	0	0	1	0	0	0	2	0	0	0	0	1	2	0	0	4	0	0	2	0	0	0	0	0	0	0	2	0	0	1	0	0	0	0	1	0	7	0	0	0	0	0	11	0	2	30	0	0	1	3	0	0	0	0	0	0	2	0	0	5	0	0	0	0	2	0	7	0	0	0	0	2	0	0	6	0	0	3	2	0	0	0	0	0	0	2	0	0	1	0	1	1	0	0	0	0	2	0	0	0	0	0	0	0	0	0	0	0	0	0	0	0	0	3	1	0	4	0	0	0	0	2	0	9	0	0	0	0	0	0	0	0	0	0	0	0	0	0	0	0	0	3	0	0	1	0	1	0	2	3	0	11	0	0	0	0	0	0	0	0	0	0	0	0	0	0	0	0	0	0	0	0	7	0	0	2	3	0	0	0	0	0	1	5	0	0	0	0	0	0	0	2	0	2	0	0	0	0	3	0	0	2	0	0	1	0	0	0	0	0	0	1	5	0	0	1	0	0	0	1	2	0	3	0	0	1	0	0
AL137060.1	0	0	0	0	0	0	0	0	0	0	2	0	0	5	0	2	0	2	2	0	9	0	0	0	0	1	1	0	0	3	0	0	0	0	4	0	0	0	0	0	0	0	1	0	1	1	0	0	0	0	0	5	0	0	0	0	2	1	0	2	4	0	0	1	0	0	0	0	0	0	0	3	0	0	0	0	0	0	0	1	0	21	0	0	0	0	0	5	0	1	24	0	1	5	8	0	2	0	0	1	0	0	0	0	2	0	0	0	0	4	0	6	0	0	0	0	1	0	0	7	0	0	1	5	0	0	0	0	0	0	0	0	0	0	0	0	0	0	0	0	0	0	0	0	0	0	0	0	0	0	0	0	0	0	0	0	0	0	3	0	0	0	0	0	0	0	3	0	22	0	0	0	0	0	0	0	0	0	0	0	0	0	0	0	0	0	1	0	0	0	0	2	0	1	3	0	10	1	0	0	0	0	0	0	0	0	0	0	0	0	0	0	0	0	1	0	0	8	0	0	0	10	0	3	0	0	0	0	4	0	0	1	0	0	0	0	3	0	21	0	0	0	1	1	0	0	2	0	0	3	1	0	0	0	0	0	0	1	0	0	2	0	0	0	0	2	0	2	0	0	0	0	0
JMJD7-PLA2G4B	0	0	0	0	0	0	0	0	0	0	1	1	0	5	0	0	0	0	0	0	1	0	0	0	1	2	3	0	0	1	0	0	0	1	1	0	4	0	0	0	1	1	0	0	0	0	0	0	1	0	0	5	0	0	0	0	1	1	0	0	9	0	0	2	0	0	0	0	0	0	0	0	0	0	2	0	0	0	1	0	0	3	0	0	0	1	0	19	0	1	28	0	0	5	4	1	0	0	0	1	2	5	2	0	11	0	0	0	1	8	0	4	1	0	1	3	2	0	0	6	0	0	0	2	0	0	0	0	0	1	0	0	0	4	0	0	2	0	0	0	0	0	0	0	0	0	0	0	0	0	0	0	0	0	0	0	0	0	0	0	0	0	0	0	0	0	1	0	6	0	0	0	0	0	0	0	0	0	0	0	0	0	0	0	0	0	0	0	0	1	0	0	0	1	3	0	6	1	0	0	0	0	0	0	0	0	0	0	0	0	0	0	0	0	2	0	0	10	0	0	2	0	0	0	0	0	0	1	1	0	0	1	0	0	0	0	4	0	5	0	0	0	0	8	0	0	4	0	0	2	3	0	0	0	0	0	0	2	0	0	4	0	0	0	0	4	0	4	0	0	0	0	1
SLC4A1	0	0	0	0	0	0	0	0	0	0	0	0	0	6	0	0	0	0	1	1	7	0	0	0	0	0	0	0	0	0	0	0	0	0	0	0	0	0	0	0	0	1	1	0	0	0	0	0	3	0	2	1	0	0	0	0	0	1	1	0	4	3	0	1	1	0	0	0	0	0	0	0	0	0	0	0	0	0	0	0	0	0	0	0	0	0	0	3	0	1	20	0	1	7	4	0	1	0	0	0	3	1	0	0	4	0	0	0	1	1	1	8	0	0	0	0	0	0	0	1	0	0	0	2	0	0	0	0	0	0	0	0	0	0	0	0	0	0	0	0	0	0	0	0	0	0	0	0	0	0	0	0	0	0	0	0	0	0	0	1	0	0	0	0	0	0	1	0	2	0	0	0	0	0	0	0	0	0	0	0	0	0	0	0	0	0	0	0	0	0	0	1	0	0	1	0	5	0	0	0	0	0	0	0	0	0	0	0	0	0	0	0	0	0	8	0	0	6	0	0	2	4	0	0	0	0	0	2	0	0	0	0	0	0	0	0	1	0	3	0	0	0	0	12	0	2	2	0	0	3	12	0	0	0	0	0	1	1	0	0	1	0	0	0	1	3	0	2	0	0	0	0	0
AC010145.1	0	0	0	0	0	0	0	0	0	0	4	0	0	1	0	0	0	2	2	0	6	0	0	0	0	0	2	0	0	8	0	0	0	1	0	0	5	0	0	0	0	3	0	1	1	0	0	0	3	0	0	1	0	0	0	0	2	4	0	0	5	0	0	2	1	0	0	0	0	0	0	4	0	0	1	0	0	0	0	1	0	2	0	0	0	0	0	13	0	1	24	0	1	6	3	0	0	0	1	0	0	4	2	0	4	0	0	0	0	5	0	6	0	0	0	1	1	0	0	10	0	0	0	0	0	0	0	0	0	0	1	0	1	6	0	0	0	2	0	0	0	0	0	0	0	0	0	0	0	0	0	0	0	0	0	0	0	0	3	1	0	1	0	0	0	0	0	0	11	0	0	0	0	0	0	0	0	0	0	0	0	0	0	0	0	0	1	1	1	2	0	1	0	2	4	0	9	0	0	0	0	0	0	0	0	0	0	0	0	0	0	0	0	0	1	0	0	2	0	0	0	2	0	0	0	0	0	0	2	1	0	0	0	0	0	0	1	0	3	0	0	0	0	3	0	0	3	0	0	0	1	0	1	0	0	0	0	2	1	0	1	0	0	0	0	2	0	1	1	0	0	1	0
SLC9A3	0	0	0	0	0	0	0	0	0	0	4	0	2	5	0	0	0	0	3	0	8	0	0	0	0	0	2	0	0	4	0	0	0	1	3	0	6	0	0	0	0	3	2	0	0	0	0	1	2	1	0	3	0	0	0	0	1	2	0	0	5	0	0	2	1	0	0	0	0	0	0	4	0	0	1	0	0	0	1	0	0	3	0	0	0	0	0	7	1	0	22	0	0	3	6	0	0	0	0	0	3	6	3	0	2	0	0	0	0	8	0	31	0	0	0	2	0	0	0	5	0	0	0	1	0	0	0	0	0	0	3	0	0	1	0	0	1	1	0	0	0	0	0	1	0	0	0	0	0	0	0	0	0	0	0	0	0	0	0	0	0	0	0	0	0	1	1	0	10	0	0	0	1	0	0	0	0	0	0	0	0	0	0	0	0	0	3	1	0	1	0	0	0	0	1	0	15	0	0	0	0	0	0	0	0	0	0	0	0	0	0	0	0	0	0	0	0	4	0	0	1	0	0	0	0	0	0	0	4	0	0	2	0	0	0	0	1	0	13	0	0	1	0	3	0	0	2	0	0	2	1	0	0	0	0	0	1	2	1	0	1	0	0	0	0	1	0	7	0	0	0	0	0
AF241728.1	0	0	0	0	0	0	0	0	0	0	1	0	0	6	0	0	0	1	2	0	0	0	0	0	0	0	4	0	0	5	0	2	0	0	7	0	2	0	0	0	0	1	0	0	1	0	0	0	1	4	0	2	0	0	0	0	0	1	0	1	9	0	0	0	1	0	0	0	0	0	0	1	0	0	0	0	0	0	0	1	0	2	0	0	0	0	0	10	1	1	37	0	0	1	9	0	0	0	0	0	1	0	0	0	0	0	0	0	1	0	0	3	0	0	1	0	1	1	0	6	0	0	3	6	2	0	0	0	0	0	1	0	0	3	0	0	1	0	1	0	0	0	1	0	0	0	0	0	0	0	0	0	0	0	0	0	0	0	0	0	0	5	0	0	0	1	0	0	2	0	0	0	0	0	0	0	0	0	0	0	0	0	0	0	0	0	0	0	0	4	0	1	0	0	2	0	2	0	0	0	0	0	0	0	0	0	0	0	0	0	0	0	0	0	3	0	0	9	0	0	0	2	0	0	0	0	0	0	1	0	0	0	0	0	0	0	2	0	1	0	0	0	0	5	1	0	6	0	0	1	1	0	0	0	0	0	1	1	0	0	3	0	0	0	0	3	0	3	0	0	0	0	0
AC113382.1	0	0	0	0	0	0	0	0	0	0	2	2	0	2	0	0	0	0	0	0	2	0	0	0	0	1	2	0	0	1	0	0	0	0	3	0	0	0	0	0	0	0	1	0	1	0	1	1	2	1	0	1	0	0	0	0	1	1	0	0	15	0	0	3	1	0	0	0	0	0	0	1	0	0	2	0	0	0	0	0	0	4	0	0	0	0	0	9	0	1	21	0	0	7	9	0	0	0	2	0	0	2	1	0	0	0	0	0	0	5	0	6	0	0	0	0	0	0	0	2	0	0	0	2	0	0	0	0	0	0	0	0	0	0	0	0	0	0	0	0	0	0	0	0	0	0	0	0	0	0	0	0	0	0	0	0	0	0	0	0	0	0	0	0	0	2	2	0	9	0	0	0	0	0	0	0	0	0	0	0	0	0	0	0	0	0	1	0	1	1	0	0	0	2	1	0	12	0	0	0	0	0	0	0	0	0	0	0	0	0	0	0	0	0	1	0	0	6	0	0	1	3	0	0	0	0	0	0	0	0	0	2	0	1	0	0	0	0	5	0	0	0	0	0	1	0	1	1	0	4	2	0	1	0	0	0	0	1	0	0	1	0	1	0	1	0	0	7	0	0	1	0	2
AC078906.1	0	0	0	0	0	0	0	0	0	0	5	1	1	1	0	0	0	0	0	0	6	0	0	0	0	0	0	0	0	0	0	0	0	0	0	0	0	0	0	0	0	7	0	0	3	0	0	0	0	0	0	2	0	0	0	0	0	7	0	1	13	0	0	0	0	0	0	0	0	0	0	0	0	0	0	0	0	0	0	0	0	0	0	0	0	0	0	40	0	1	147	0	0	1	1	0	0	0	1	1	1	22	0	0	36	0	0	0	3	1	0	4	0	0	0	0	7	0	2	16	0	0	0	0	0	0	0	0	0	0	2	0	1	7	0	0	0	1	0	0	0	0	0	0	0	0	0	7	0	0	0	0	0	0	0	0	0	0	4	0	0	3	0	0	0	0	0	0	3	0	0	0	0	0	0	0	14	0	0	0	0	0	0	0	0	0	7	1	1	4	0	0	0	0	0	0	2	0	0	0	0	2	0	0	14	0	0	0	0	0	0	0	0	0	4	0	0	30	0	0	0	0	0	0	0	0	0	1	6	0	0	10	0	0	0	0	0	0	3	0	0	0	0	7	0	0	26	1	0	0	1	0	0	0	0	0	1	0	0	0	0	0	0	0	0	0	0	0	0	0	0	0	0
SMIM22	0	0	0	0	0	0	0	0	0	0	3	0	0	6	0	0	0	1	3	0	3	0	0	0	0	0	7	1	1	4	0	0	0	0	2	0	15	0	0	0	1	0	1	0	0	0	0	0	1	0	0	3	0	0	0	0	0	0	0	0	0	0	0	0	0	0	0	0	0	0	0	0	0	0	0	0	0	0	0	0	0	6	0	0	0	0	0	7	0	2	13	0	1	4	6	0	1	0	0	1	1	3	2	1	2	0	1	0	0	3	0	20	0	0	0	0	2	0	1	3	0	0	0	2	0	0	0	0	0	0	0	0	0	0	0	0	0	0	0	0	0	0	0	0	0	0	0	0	0	0	0	0	0	0	0	0	0	0	0	0	0	0	0	1	0	0	0	0	13	0	0	0	1	0	0	0	0	0	0	0	0	0	0	0	0	0	1	0	1	1	0	0	0	1	2	0	9	0	0	0	0	0	0	0	0	0	0	0	0	0	0	0	0	0	0	0	0	2	0	0	1	4	0	2	0	0	0	1	3	0	0	1	0	0	0	1	3	0	14	0	0	0	0	3	0	0	2	0	0	0	2	0	3	0	0	0	1	2	2	0	2	0	0	0	1	0	0	12	0	0	0	0	0
AL138995.1	0	0	0	0	0	0	0	0	0	0	16	3	0	25	0	0	0	5	5	0	10	0	0	0	1	0	1	0	0	12	0	0	0	1	0	0	2	0	0	0	0	3	0	0	2	0	0	0	6	0	0	8	1	0	0	0	0	2	0	0	0	0	0	6	0	0	0	0	0	0	0	0	0	0	0	0	0	0	0	0	0	0	0	0	0	0	0	23	0	0	19	0	0	7	7	0	0	0	0	0	0	7	1	0	8	0	0	0	0	9	0	9	0	0	0	1	2	0	0	9	0	0	3	0	0	0	0	0	1	0	0	0	0	0	0	0	0	0	0	0	0	0	0	0	0	0	0	0	0	0	0	0	0	0	0	0	0	0	3	0	1	1	0	0	0	0	5	0	30	0	0	0	0	0	0	0	0	0	0	0	0	0	0	0	0	0	2	0	0	2	0	0	0	0	4	0	11	0	0	0	0	0	0	0	0	0	0	0	0	0	0	0	0	0	2	0	0	4	0	1	0	0	0	0	0	0	0	0	6	1	0	11	0	0	0	0	3	0	17	0	0	0	0	4	0	0	1	0	0	0	0	0	0	0	0	0	0	4	0	0	12	0	0	0	0	2	0	9	0	0	0	0	1
LINC02504	0	0	0	0	0	0	0	0	0	0	0	0	0	4	0	0	0	0	0	0	0	0	0	0	0	0	1	1	0	17	0	0	0	0	0	0	0	0	0	0	0	0	0	0	8	0	0	0	0	0	0	0	0	0	0	0	0	1	0	0	46	0	0	2	1	2	0	0	0	0	0	0	0	0	5	0	0	0	1	0	0	1	0	0	0	0	0	3	0	0	212	0	3	1	4	0	0	0	0	0	0	2	0	0	76	0	0	0	1	2	0	1	0	0	0	0	1	0	0	89	0	0	0	0	0	0	0	0	0	0	0	0	0	51	0	1	0	0	0	0	0	0	0	1	0	0	0	14	0	0	0	0	0	0	0	0	0	0	0	0	0	16	0	0	0	0	2	0	1	0	0	0	0	0	0	0	6	0	0	0	0	0	0	0	0	0	0	0	0	10	0	0	0	0	0	0	0	0	0	0	0	0	0	0	24	0	0	1	0	0	0	0	0	0	1	0	0	85	0	0	0	1	0	0	0	0	0	0	0	0	0	13	0	0	0	0	1	0	0	0	0	0	0	2	0	0	28	0	0	1	0	0	0	0	0	0	0	1	0	0	23	0	0	0	0	0	0	0	0	0	0	0	0
AC087473.1	0	0	0	0	0	0	0	0	0	0	3	0	0	5	0	0	0	0	2	0	2	1	0	0	0	0	0	0	1	3	0	0	0	0	2	0	3	0	0	0	1	9	1	0	1	0	0	0	0	0	0	1	0	0	0	0	0	2	0	0	4	0	0	0	0	0	0	0	0	1	0	0	0	0	0	0	0	0	0	0	0	2	1	0	0	0	0	11	1	1	23	1	0	3	3	1	0	0	0	1	0	8	1	3	7	0	0	0	2	7	0	7	0	0	1	0	0	0	0	4	0	0	1	5	1	0	0	0	0	0	0	0	0	0	0	0	0	0	0	0	0	0	0	0	0	0	0	0	0	0	0	0	0	0	0	0	0	0	0	0	0	2	0	0	0	0	1	0	5	0	0	0	0	0	0	0	0	0	0	0	0	0	0	0	0	0	1	1	0	1	0	0	0	1	2	0	9	0	0	0	0	0	0	0	0	0	0	0	0	0	0	0	0	0	2	0	1	2	0	0	1	1	0	0	0	0	0	1	0	0	0	4	0	0	0	0	5	0	10	0	0	0	0	7	0	0	3	0	0	2	0	0	0	0	0	0	0	0	0	0	7	0	0	0	0	2	0	1	0	0	0	0	0
KIAA1210	0	0	0	1	0	0	2	1	0	0	3	0	0	1	0	0	2	4	0	0	3	0	0	1	0	0	1	0	0	2	0	0	0	0	0	0	2	0	0	0	0	3	0	0	2	0	0	0	0	0	0	1	0	0	0	0	0	2	0	0	4	0	0	2	0	0	0	0	0	1	0	0	0	1	1	0	0	0	1	1	0	5	0	0	0	0	0	12	0	0	19	0	1	5	11	1	0	0	1	0	1	4	0	0	6	0	0	0	2	3	0	40	0	0	0	1	3	0	0	1	0	0	1	0	0	0	0	0	0	0	1	0	0	2	0	0	0	1	0	0	0	0	0	1	0	0	0	0	0	0	0	0	0	0	0	0	0	0	3	0	0	2	0	0	0	0	3	0	54	0	0	0	0	0	0	0	0	0	0	0	0	0	0	0	0	0	2	1	0	0	0	0	0	0	1	0	23	0	0	0	0	0	0	0	0	0	0	0	0	0	0	0	0	0	0	0	0	6	0	0	1	3	0	0	0	0	0	0	1	0	0	1	0	0	0	0	3	0	22	0	0	0	0	1	0	0	2	0	0	2	4	0	1	0	0	0	0	3	0	0	3	0	0	0	1	0	0	13	0	0	0	0	0
AC034228.3	0	0	0	0	0	0	0	0	0	0	1	0	0	0	0	0	0	0	1	0	0	0	0	0	0	3	0	0	0	0	0	0	0	0	0	0	0	0	0	0	0	1	0	1	0	0	0	0	0	0	0	2	0	0	0	0	10	0	0	0	2	0	0	0	0	0	0	0	0	0	1	1	0	0	0	0	0	0	0	0	0	1	0	0	0	0	2	10	0	1	3	0	0	1	1	0	1	0	2	0	9	1	0	0	1	0	0	0	0	2	0	6	0	0	0	11	1	0	0	5	0	0	0	1	0	0	0	0	0	6	0	0	0	0	0	0	0	0	0	0	0	0	0	0	0	0	0	1	0	0	0	0	0	0	0	1	0	4	0	0	0	0	0	0	0	0	0	0	1	0	0	0	4	0	0	0	0	0	0	0	0	0	0	0	0	0	1	0	0	0	0	0	0	0	0	0	11	0	0	0	3	0	0	0	0	0	0	0	0	0	0	0	0	0	1	0	1	2	0	0	0	1	0	0	0	0	0	2	0	0	0	0	0	0	0	0	0	0	4	0	0	0	2	0	0	0	0	0	0	0	0	0	0	0	0	0	6	2	0	0	0	0	0	0	0	0	0	3	0	0	0	0	7
AC004832.1	0	0	0	0	0	0	0	0	0	0	1	2	0	2	0	0	0	0	0	0	11	0	0	0	0	0	1	2	0	2	0	0	0	1	2	1	4	0	0	0	0	0	3	0	1	0	0	0	0	0	0	6	0	0	0	0	1	0	0	0	4	0	0	3	0	0	0	0	0	0	1	1	1	0	0	0	0	0	0	0	0	2	0	0	0	0	0	1	1	0	11	0	0	1	0	1	0	0	0	0	1	3	0	0	2	0	0	0	0	0	0	23	0	0	0	0	0	0	0	7	0	0	0	0	0	0	0	0	0	0	0	0	0	4	0	0	0	0	0	1	0	0	0	0	0	0	0	0	0	0	0	0	0	0	0	0	0	0	1	4	0	1	0	0	0	0	0	0	19	0	0	0	0	0	0	0	0	0	0	0	0	0	0	0	0	0	3	1	0	1	0	0	0	1	0	0	23	0	0	0	0	0	0	0	0	0	0	0	0	0	0	0	0	0	0	0	0	0	0	0	0	0	0	0	0	0	0	0	0	0	1	0	0	0	0	1	1	0	15	0	0	0	2	2	0	0	3	0	0	1	0	0	0	0	0	0	2	0	1	0	1	0	1	0	0	0	0	6	0	0	0	0	0
AC011476.2	0	0	0	0	0	0	0	0	0	0	2	1	0	6	0	0	0	1	1	0	7	0	0	0	1	0	4	0	0	6	0	1	0	0	2	0	12	0	1	0	0	2	0	0	1	0	0	0	1	1	0	2	0	0	0	0	0	0	0	1	3	0	0	4	0	0	0	0	0	0	0	0	0	1	1	0	0	0	0	0	0	6	0	0	0	0	0	11	1	3	8	0	0	7	3	1	0	0	2	0	0	5	1	0	4	0	1	0	2	6	0	26	0	2	0	0	3	0	0	7	0	0	0	0	0	0	0	0	0	1	0	0	0	0	0	0	0	0	0	0	0	0	0	0	0	0	0	0	0	0	0	0	0	0	0	0	0	0	0	0	0	1	0	0	0	0	1	0	16	0	0	0	0	0	0	0	0	0	0	0	0	0	0	0	0	0	0	0	0	1	0	2	0	4	1	0	18	0	0	0	0	0	0	0	0	0	0	0	0	0	0	0	0	0	1	0	0	5	0	1	0	1	0	0	0	0	0	0	2	1	0	0	0	0	0	0	0	0	6	0	0	0	0	3	0	0	2	1	0	0	1	0	0	0	0	0	0	3	0	0	2	0	0	0	0	1	0	3	0	0	0	0	0
AL359715.4	0	0	0	0	0	0	0	0	0	0	3	0	0	17	0	0	0	2	2	0	12	0	0	0	0	0	3	0	0	7	0	0	0	0	2	0	2	0	0	0	0	7	0	0	3	0	0	0	5	1	0	3	0	0	0	0	1	2	0	0	18	0	0	3	0	0	0	0	0	1	0	1	0	0	6	0	0	0	0	0	0	2	0	0	0	0	0	16	0	2	41	0	0	7	4	0	1	0	0	1	1	6	0	0	17	0	0	0	1	1	0	11	0	0	0	0	5	0	0	14	0	0	2	2	1	0	0	0	0	0	1	0	1	2	0	0	0	0	0	0	0	0	0	1	0	0	0	0	0	0	0	0	0	0	0	0	0	0	3	0	0	2	0	0	0	0	0	0	6	0	0	0	0	0	0	0	0	0	0	0	0	0	0	0	0	0	0	0	0	2	0	0	0	0	2	0	9	0	0	0	0	2	0	0	4	0	0	0	1	0	0	0	0	0	2	0	0	16	0	0	0	0	0	0	0	0	0	0	2	0	0	4	0	0	0	0	1	0	7	0	0	0	0	7	0	0	6	1	0	2	0	0	0	0	1	0	0	1	0	1	3	0	0	0	0	2	0	5	0	0	0	0	0
PRDM9	0	0	0	0	0	0	0	0	0	0	6	0	0	5	0	0	0	2	2	0	3	0	0	0	0	0	0	0	2	2	0	0	0	1	0	0	3	0	0	0	0	2	3	2	4	0	0	0	2	1	0	2	0	0	0	0	0	3	0	0	5	0	0	2	0	0	0	0	0	0	0	0	0	0	6	0	0	0	1	0	0	0	0	0	0	0	0	15	0	1	39	1	0	3	8	1	0	0	1	1	1	3	0	1	6	0	0	0	0	2	0	13	0	0	0	0	3	0	0	9	0	0	3	2	0	0	0	0	0	0	4	0	0	4	0	0	2	0	0	0	0	0	0	0	1	0	0	9	0	0	0	2	1	0	0	0	0	0	0	0	0	1	0	0	0	0	1	0	10	0	0	0	0	0	0	0	0	0	0	0	0	0	0	0	0	0	0	0	0	2	0	0	0	0	1	0	3	0	0	0	0	0	0	0	0	0	0	0	0	0	0	0	0	0	1	0	1	3	0	0	0	3	0	0	0	1	0	0	2	0	0	0	0	0	0	0	3	0	7	0	0	0	0	3	0	0	4	0	0	0	0	0	0	0	0	0	1	2	0	0	2	0	0	0	0	2	0	3	0	0	0	0	0
AC010511.1	0	0	0	0	0	0	0	0	0	0	1	1	0	4	0	0	1	1	0	0	0	0	0	0	0	1	3	0	0	0	0	0	0	0	0	0	1	0	0	0	0	3	0	0	3	0	0	2	0	0	0	1	0	0	0	0	0	1	1	0	2	0	0	3	0	0	0	0	0	0	0	3	0	0	2	0	0	0	0	0	0	0	0	0	0	0	0	12	5	0	23	0	0	5	0	0	0	0	0	0	0	2	0	0	3	0	0	0	0	4	0	3	0	0	0	0	1	0	0	13	0	0	0	1	0	0	0	0	0	0	1	0	0	2	0	0	1	0	0	0	0	0	0	0	0	0	0	13	0	0	0	0	0	0	0	1	0	0	1	0	0	1	0	0	0	0	2	0	6	0	0	0	0	0	0	0	0	0	0	0	0	0	0	0	0	0	3	0	0	4	0	0	0	1	0	0	4	0	0	0	0	0	0	0	0	0	0	0	0	0	0	0	0	0	2	1	0	12	0	0	1	1	0	1	0	0	0	0	5	1	0	3	0	0	0	0	2	0	3	0	0	0	0	2	1	0	13	0	0	0	2	0	0	0	0	1	0	5	0	0	5	0	0	0	0	2	0	2	1	0	0	0	0
AC011346.1	0	0	0	0	0	0	0	0	0	0	2	0	0	22	0	0	0	3	0	0	4	0	0	0	0	1	7	1	0	29	0	0	0	0	3	0	3	0	0	0	0	2	1	0	5	0	0	0	2	1	0	2	0	0	0	0	2	1	0	2	7	0	0	1	0	0	0	0	0	0	0	0	0	0	7	0	0	0	0	0	0	4	0	0	0	0	0	8	0	1	74	0	0	5	1	0	1	0	0	0	0	2	0	0	6	0	0	0	0	0	0	4	0	0	0	0	1	0	0	9	0	0	0	0	0	0	0	0	0	0	0	0	0	0	0	0	0	0	0	0	0	0	0	0	1	0	0	10	0	0	1	3	0	0	0	0	0	0	2	0	0	22	0	0	0	1	0	0	16	0	0	0	0	0	0	0	0	0	0	0	0	0	0	0	0	0	1	0	0	13	0	0	0	1	0	0	3	0	0	0	0	0	0	0	0	0	0	0	0	0	0	0	0	0	3	0	0	4	1	0	0	2	0	0	0	0	0	0	2	1	0	10	0	0	0	0	1	0	5	0	0	0	0	5	0	0	4	0	0	1	0	0	0	0	0	0	0	3	0	0	32	0	0	0	1	0	0	2	0	0	0	0	0
AC013644.1	0	0	0	0	0	0	0	0	0	0	0	0	0	9	0	0	0	0	0	0	0	0	0	0	0	0	2	0	0	34	0	0	0	0	1	0	0	0	0	0	0	1	0	0	29	0	0	0	0	0	0	0	0	0	0	0	0	3	0	0	22	0	0	0	0	0	0	0	0	0	0	0	0	0	0	0	0	0	0	0	0	0	0	0	0	0	0	9	0	0	158	0	0	0	0	0	0	0	0	0	0	2	0	0	109	0	0	0	0	1	0	0	1	1	0	0	1	0	0	43	0	0	0	0	1	1	0	0	0	0	1	0	0	17	0	0	0	0	0	0	0	0	0	0	0	0	0	14	0	0	0	0	0	1	0	0	0	0	0	0	0	14	0	0	0	0	0	0	0	0	0	0	0	0	0	0	19	0	0	0	0	0	0	0	0	0	0	0	0	9	0	0	0	0	1	0	0	0	0	0	0	0	0	0	18	0	0	0	0	0	0	0	0	0	2	0	0	35	0	1	0	2	0	0	0	0	0	0	1	0	0	49	0	0	0	0	1	0	0	0	0	0	0	2	0	2	27	0	0	1	0	0	0	0	0	0	0	0	0	0	16	0	0	0	0	0	0	0	0	0	0	0	0
FOXF1	0	0	0	0	0	0	0	0	0	0	3	0	1	0	0	0	0	3	0	0	3	0	0	0	1	0	3	0	0	1	0	0	0	1	0	0	2	0	0	0	0	3	0	1	1	0	0	0	9	0	0	9	0	0	0	1	0	2	2	2	2	0	0	10	0	0	0	0	0	0	0	2	0	0	0	0	0	0	4	0	0	4	0	0	0	0	0	17	0	1	1	0	0	0	1	0	0	1	0	0	0	3	1	0	0	0	0	1	3	1	0	16	0	0	1	0	0	0	0	0	0	0	0	0	0	0	0	0	0	0	0	0	0	0	0	0	0	0	0	0	0	0	0	0	0	0	0	0	0	0	0	0	0	0	0	0	0	0	1	0	0	0	0	0	0	2	0	0	3	0	0	0	0	0	0	0	0	0	0	0	0	0	0	0	0	0	1	0	0	0	0	0	0	10	0	0	5	0	0	1	0	0	0	0	0	0	0	0	0	0	0	0	0	0	0	0	0	0	0	0	0	0	0	0	0	0	0	0	0	0	1	0	0	0	0	0	0	0	4	0	0	0	0	0	0	0	0	0	0	0	0	0	0	0	0	0	0	0	0	1	1	0	1	0	1	0	0	1	0	0	0	0	0
LINC00351	0	0	0	0	0	0	0	0	0	0	1	0	0	3	0	0	0	3	4	0	3	0	0	0	0	1	4	0	0	6	0	0	0	0	3	0	5	0	0	0	0	3	0	1	1	0	0	0	5	0	0	8	0	0	0	0	0	2	0	0	11	0	0	1	0	0	0	0	0	0	0	0	0	0	3	0	0	0	0	0	0	2	0	0	0	0	0	12	1	0	41	0	1	7	9	0	0	0	1	1	1	2	0	0	9	0	2	0	0	7	1	6	0	0	0	0	3	0	0	7	0	0	3	4	0	0	0	1	0	0	4	0	0	6	0	0	0	0	0	0	0	0	0	1	0	0	0	0	0	0	0	0	0	0	0	0	0	0	1	0	0	0	0	0	0	0	0	0	11	0	0	0	0	0	0	0	0	0	0	0	0	0	0	0	0	0	0	0	0	3	0	0	0	2	2	0	6	0	0	0	0	0	0	0	0	0	0	0	0	0	0	0	0	0	3	0	0	8	0	0	1	0	0	0	0	0	0	0	1	0	0	2	0	0	0	0	1	1	8	0	0	0	0	7	0	0	6	0	1	0	1	0	0	0	0	0	0	3	2	0	4	0	0	0	0	1	0	6	0	0	0	0	0
ESM1	0	0	0	0	0	0	0	0	0	0	0	0	0	1	0	0	0	4	0	0	1	1	0	1	0	1	0	0	0	0	0	0	0	0	0	0	0	0	0	0	0	0	0	1	1	0	0	0	1	0	0	1	0	0	1	0	3	0	0	0	0	0	0	0	0	0	0	0	0	0	0	0	0	0	0	0	0	0	0	0	0	0	0	0	0	0	0	3	0	0	3	0	0	2	0	0	0	0	3	0	5	1	0	0	1	0	0	0	4	2	0	1	0	0	0	5	0	0	0	0	0	0	0	0	0	0	0	0	0	0	0	0	0	0	0	0	0	0	0	0	0	0	0	0	0	0	0	0	0	0	0	0	0	0	0	0	0	0	0	0	0	0	0	0	0	1	0	0	3	0	0	0	3	0	0	0	0	0	0	0	0	0	0	0	0	0	0	0	0	0	0	0	0	0	0	0	0	0	0	0	0	0	0	0	0	0	0	0	0	0	0	0	0	0	5	0	0	6	0	0	81	3	1	1	0	9	0	5	1	0	0	0	0	0	0	4	2	0	0	0	0	0	0	0	0	0	0	0	0	0	0	0	0	0	0	0	0	0	0	0	1	0	0	0	28	1	0	4	0	0	0	0	4
AC011477.3	0	0	0	0	0	0	0	0	0	0	5	0	2	3	0	0	0	0	1	0	1	0	0	0	0	0	4	0	1	13	0	0	0	0	1	0	0	0	0	1	1	4	0	0	1	0	0	1	1	1	0	6	0	0	1	0	3	1	0	0	4	0	0	0	0	0	0	0	0	0	0	0	0	0	0	0	0	0	0	0	0	0	0	0	0	0	0	12	0	0	35	0	0	4	3	0	0	0	0	0	1	2	0	0	2	0	0	0	2	0	0	0	0	0	0	0	2	0	0	6	0	2	0	1	0	0	0	1	0	0	0	0	0	0	0	0	0	0	0	0	0	0	0	0	2	0	0	8	0	0	0	0	1	0	0	1	0	0	1	0	0	3	0	0	0	0	1	0	17	0	0	0	0	0	0	0	0	0	0	0	0	0	0	0	0	0	3	0	0	0	0	0	0	2	0	0	4	0	0	0	0	0	0	0	0	0	0	0	0	0	0	0	0	0	3	0	0	6	0	0	0	1	0	0	0	0	0	0	2	0	0	3	0	0	0	1	1	0	5	0	0	0	0	2	0	0	4	0	0	0	0	0	0	0	1	0	2	1	0	0	5	0	0	0	0	2	0	3	0	0	0	0	0
ACP4	0	0	0	0	0	0	0	0	0	0	2	0	0	7	0	0	0	0	0	0	5	0	0	0	0	2	3	1	2	4	0	0	0	0	1	0	4	0	0	0	1	2	1	2	3	0	0	0	1	3	0	2	0	0	0	0	0	0	0	1	4	0	0	7	0	0	0	0	0	0	0	0	0	1	0	0	0	0	1	1	0	12	0	0	0	0	0	5	0	0	23	0	1	7	4	0	0	0	0	0	0	1	1	0	4	0	0	0	0	5	0	10	0	0	0	0	3	0	0	5	0	0	3	1	0	0	0	0	0	0	0	0	0	2	0	0	1	0	0	0	0	0	0	3	0	0	0	0	0	0	0	0	0	0	0	0	0	0	1	0	0	0	0	0	0	0	1	0	6	0	0	1	0	0	0	0	0	0	0	0	0	0	0	0	0	0	0	1	0	0	0	0	0	0	1	0	6	0	0	0	0	0	0	0	0	0	0	0	0	0	0	0	0	0	2	0	0	6	0	0	5	4	0	0	0	0	0	1	2	0	0	2	0	0	0	0	0	0	10	0	0	0	0	1	0	0	4	0	0	1	3	0	0	0	0	0	0	3	0	0	3	0	0	0	1	3	0	8	0	0	0	0	0
AL117341.1	0	0	0	0	0	0	0	0	0	0	0	0	1	5	0	0	0	3	1	0	2	0	0	1	1	0	0	1	0	10	0	0	0	0	0	0	1	0	0	2	0	0	1	0	0	0	0	0	0	2	0	3	0	0	0	0	0	0	0	0	0	0	0	0	0	0	0	0	0	0	0	0	0	0	0	0	0	0	0	0	0	0	0	0	0	0	0	6	1	0	31	0	0	3	10	0	0	0	0	2	0	0	0	0	0	0	0	0	0	0	0	0	0	0	0	0	0	0	0	0	0	0	0	0	0	0	0	0	0	0	0	0	0	0	0	0	0	0	0	0	0	0	0	0	1	0	0	5	0	0	1	2	0	0	0	0	0	1	0	0	0	6	0	0	0	0	3	0	17	0	0	0	0	0	0	0	0	0	0	0	0	0	0	0	0	0	0	1	1	1	0	0	1	2	1	0	12	0	0	0	2	0	0	0	0	0	0	0	0	0	0	0	0	0	2	0	0	4	0	1	1	0	0	0	0	1	0	0	0	1	0	1	0	0	0	0	0	0	10	0	0	0	0	2	0	0	2	0	0	1	1	0	0	0	0	0	2	0	0	0	2	0	0	0	0	6	0	3	0	0	0	0	1
EFCAB1	0	0	0	0	0	0	0	4	0	0	11	0	1	2	0	0	0	0	1	0	7	0	0	0	0	0	8	0	1	0	0	0	0	0	2	0	2	0	0	0	0	18	0	1	1	0	0	10	0	0	0	18	0	0	0	0	0	5	0	0	1	0	0	1	1	0	0	0	0	0	0	4	1	0	2	0	0	0	0	0	0	10	0	0	0	0	1	5	0	3	1	0	0	1	0	0	0	0	0	0	0	16	1	1	0	0	0	0	0	1	0	11	0	0	0	0	0	0	0	0	0	0	0	0	0	0	0	0	0	0	0	0	0	0	0	0	0	0	0	0	0	0	0	0	0	0	0	0	0	0	0	0	0	0	0	0	0	0	14	0	0	3	0	0	0	0	0	0	72	0	0	0	1	0	0	0	0	0	0	0	0	0	0	0	0	0	6	1	0	0	0	0	0	0	2	0	23	0	0	0	0	0	0	0	0	0	0	0	0	0	0	0	0	0	0	0	0	0	0	0	0	0	0	0	0	0	0	0	9	0	0	1	0	0	0	0	0	0	9	0	0	0	0	5	0	0	0	1	0	0	1	0	0	0	0	0	0	3	1	0	0	0	0	0	0	0	0	6	0	0	0	0	0
AC010096.1	0	0	0	0	0	0	0	0	0	0	4	1	0	16	0	0	0	2	0	0	19	0	0	0	2	0	0	0	0	8	0	0	0	0	0	0	4	0	0	0	0	10	1	1	0	0	0	0	0	0	0	28	0	0	0	0	0	1	0	0	4	0	0	1	0	0	0	0	0	1	0	3	0	0	2	0	0	0	2	0	0	4	0	0	0	0	0	20	0	0	30	0	0	5	0	0	0	0	0	0	1	13	0	0	3	0	0	0	3	1	0	117	0	0	0	1	0	0	1	17	0	0	1	0	0	0	0	0	0	0	5	0	0	0	0	0	0	0	0	0	0	0	0	0	0	0	0	0	0	0	0	0	0	0	0	0	0	0	8	0	0	2	0	0	0	0	0	0	64	0	0	0	1	0	0	0	0	0	0	0	0	0	0	0	0	0	5	0	0	0	0	0	0	2	1	0	16	0	0	0	0	0	0	0	0	0	0	0	0	0	0	0	0	0	10	0	0	2	0	0	0	0	0	0	0	0	0	0	8	0	0	1	0	0	0	0	0	0	23	0	0	0	0	32	1	0	3	0	0	0	0	0	0	0	1	0	1	2	0	0	2	0	0	0	0	1	0	23	0	0	0	0	0
GCM1	0	0	0	0	0	0	0	0	0	0	4	0	0	3	0	0	0	1	2	0	1	1	0	0	0	0	0	0	0	1	0	0	0	0	0	0	4	0	0	1	0	1	0	1	1	0	0	0	1	1	0	1	0	0	0	0	1	0	0	1	11	0	0	2	0	0	0	0	1	0	1	0	0	0	0	0	0	0	0	0	0	0	0	0	0	0	0	4	0	0	29	0	0	6	3	0	2	0	1	0	1	1	2	0	4	0	1	0	2	4	0	3	0	1	0	0	3	0	0	8	0	0	1	1	0	0	0	0	0	0	1	0	0	2	2	0	1	0	0	0	0	0	0	0	0	0	0	5	0	0	0	0	0	0	0	0	0	0	1	1	0	1	0	0	0	1	1	0	6	0	0	0	0	0	0	0	0	0	0	0	0	0	0	0	0	0	0	1	0	1	0	0	0	0	2	0	5	0	0	0	0	0	0	0	0	0	0	0	0	0	0	0	0	0	0	0	0	6	0	0	0	1	0	1	0	1	0	0	0	0	0	0	0	0	0	0	1	0	3	0	0	0	0	2	0	0	5	0	0	2	0	0	1	0	0	0	0	0	0	0	0	0	0	0	0	1	0	6	0	0	0	0	0
AC022400.6	0	0	0	0	0	0	0	0	0	0	0	0	0	5	0	0	0	2	1	0	3	0	0	0	0	0	0	0	0	0	0	0	0	0	0	0	0	0	0	0	0	1	0	0	1	0	0	0	0	0	0	2	0	0	0	0	1	0	1	0	3	0	0	2	0	0	0	1	0	0	1	0	0	0	1	0	0	0	0	0	0	3	0	0	0	0	0	5	0	1	9	0	0	6	3	3	1	0	0	0	0	0	0	0	1	0	0	0	1	5	1	6	0	1	0	1	1	0	0	2	0	0	2	0	0	0	0	0	0	0	1	0	0	4	1	0	0	0	2	0	0	0	0	0	0	0	0	0	0	0	0	0	0	0	0	0	0	0	1	0	0	3	0	0	0	0	0	0	8	0	0	0	0	0	0	0	0	0	0	0	0	0	0	0	0	0	0	0	0	1	0	0	0	0	1	0	8	0	0	1	0	0	0	0	0	0	0	0	0	0	0	0	0	0	1	0	0	3	0	0	1	1	0	0	0	0	0	0	4	0	0	2	0	0	0	0	1	0	6	0	0	0	0	2	0	0	5	0	0	0	2	2	1	0	0	0	0	1	0	0	1	0	0	0	0	1	1	3	0	0	0	0	0
AC011753.2	0	0	0	0	0	0	0	0	0	0	4	0	0	3	0	0	1	2	2	0	1	0	0	0	0	0	1	2	0	7	0	0	0	0	2	0	6	0	0	0	0	2	1	0	1	0	0	0	2	2	0	2	0	0	0	0	0	4	0	2	15	0	0	4	0	0	0	0	0	0	0	1	0	0	4	0	0	0	3	0	0	3	0	0	0	0	0	18	0	0	24	0	0	8	5	0	0	0	0	0	0	3	1	0	4	0	1	0	1	7	0	18	0	0	0	1	3	0	0	13	0	0	4	2	0	0	0	0	0	0	0	0	0	0	0	0	0	0	0	0	0	0	0	0	0	0	0	0	0	0	0	0	0	0	0	0	0	0	0	0	0	3	0	0	0	0	0	0	9	0	0	0	0	0	0	0	0	0	0	0	0	0	0	0	0	0	2	1	0	1	0	0	0	0	1	0	6	1	0	0	1	0	0	0	0	0	0	0	0	0	0	0	0	0	1	0	0	4	0	0	4	4	0	0	0	0	0	0	0	0	0	1	0	0	0	0	2	0	6	0	0	0	0	8	1	0	3	1	0	0	0	0	1	0	0	0	1	0	0	0	2	0	0	0	1	2	0	7	0	0	0	0	0
TMEM221	0	0	0	0	0	0	0	0	0	0	6	0	0	3	0	0	0	0	0	0	6	0	0	0	1	0	6	0	0	6	0	0	0	0	2	0	7	0	0	0	0	5	0	0	1	0	0	0	3	0	0	8	0	0	0	0	0	3	1	0	3	0	0	0	0	0	0	0	0	0	0	2	0	0	0	0	0	0	0	0	0	7	0	0	0	0	0	18	0	2	15	0	1	3	8	0	0	0	1	1	1	5	0	0	6	0	0	0	0	3	0	12	0	0	0	1	15	0	1	2	0	0	4	2	0	0	0	0	0	0	7	0	0	0	0	0	2	1	0	0	0	0	0	0	0	0	0	0	0	0	0	0	0	0	0	0	0	0	3	0	0	2	0	0	0	0	1	0	13	0	0	0	0	0	0	0	0	0	0	0	0	0	0	0	0	0	0	0	1	2	0	0	0	2	0	0	14	0	0	0	0	0	0	0	0	0	0	0	0	0	0	0	0	0	2	0	0	1	0	0	2	1	1	0	0	0	0	0	6	0	0	8	0	0	0	2	2	0	16	0	0	0	0	7	0	0	2	0	0	1	2	0	0	0	0	0	0	8	1	0	4	0	0	0	0	1	0	5	0	0	0	0	0
AL132655.2	0	0	0	0	0	0	0	0	0	0	10	0	0	9	0	0	0	0	1	0	12	0	0	1	0	0	8	0	0	5	0	0	0	0	0	0	5	0	1	0	2	7	0	0	0	0	0	0	0	1	0	1	0	0	0	0	0	3	0	0	7	0	0	0	0	0	0	0	0	0	0	8	0	0	2	0	0	0	0	0	0	19	0	0	0	0	0	28	0	0	29	0	0	0	1	0	0	0	1	0	0	14	2	0	7	0	0	1	0	4	0	38	0	0	0	0	4	0	0	7	0	0	0	0	0	0	0	0	0	0	0	0	0	0	0	0	0	0	0	0	0	0	0	0	0	0	0	0	0	0	0	0	0	0	0	0	0	0	2	0	0	4	0	0	0	1	0	0	19	0	0	0	0	0	0	0	0	0	0	0	0	0	0	0	0	0	2	0	0	1	0	0	0	0	0	0	29	0	0	0	1	0	0	0	0	0	0	0	0	0	0	0	0	0	7	0	0	12	0	0	0	1	0	0	0	0	0	0	14	0	1	9	0	0	0	0	0	0	39	0	0	0	0	7	0	0	8	0	0	0	0	0	0	0	0	0	0	4	0	0	4	0	0	0	0	0	0	10	0	0	0	1	0
LINC00638	0	0	0	0	0	0	0	0	0	0	6	0	0	9	0	0	0	2	2	0	6	0	0	0	1	0	5	0	0	8	0	0	0	0	5	0	5	0	0	0	1	0	0	0	0	0	0	0	0	0	0	0	0	0	0	0	0	1	0	0	3	0	0	2	0	0	0	0	0	0	0	1	0	0	6	0	0	0	0	0	0	1	0	0	0	0	0	10	0	1	44	0	0	0	10	0	0	0	0	0	3	10	0	0	7	0	1	1	1	8	1	19	0	0	0	1	3	0	0	6	0	0	1	6	1	0	0	1	0	1	0	0	0	0	0	0	0	0	0	0	0	0	0	0	0	0	0	0	0	0	0	0	0	0	0	0	0	0	2	1	0	2	0	0	0	1	0	0	37	0	0	0	0	0	0	0	0	0	0	0	0	0	0	0	0	0	2	0	0	3	0	0	0	3	6	0	20	0	0	0	0	0	0	0	0	0	0	0	0	0	0	0	0	0	2	0	0	4	0	0	0	1	0	0	0	0	0	1	8	0	0	5	0	0	0	0	3	0	9	0	1	0	0	1	1	0	2	0	0	0	0	0	0	0	0	0	0	0	0	0	0	0	0	0	0	0	0	0	0	0	0	0	0
AC021739.3	0	0	0	0	0	0	0	0	0	0	4	0	0	21	0	0	0	0	0	0	1	0	0	0	0	0	3	0	2	29	0	0	0	0	0	0	1	0	0	0	0	0	0	0	0	0	0	0	0	0	0	0	0	0	0	0	0	2	0	0	37	0	0	0	2	0	0	0	0	2	1	2	0	0	4	1	0	0	0	0	0	3	0	0	0	0	0	4	0	0	226	0	0	3	2	0	0	0	1	0	1	2	0	0	17	0	0	0	1	0	0	5	0	1	0	0	1	0	0	26	0	0	1	0	0	0	0	0	0	0	1	0	0	4	0	0	0	0	0	0	0	0	0	0	0	0	0	0	0	0	0	0	0	0	0	0	0	0	0	0	0	4	0	0	0	0	0	0	1	0	0	0	0	0	0	0	0	0	0	0	0	0	0	0	0	0	1	0	0	6	0	0	0	0	0	0	4	0	0	0	0	0	0	0	30	0	0	0	1	0	0	0	0	0	1	0	0	8	0	0	1	1	0	0	0	0	0	4	0	0	0	3	0	0	0	0	0	0	1	0	0	0	0	2	0	1	16	0	1	0	0	0	0	0	0	0	0	0	0	0	5	0	0	0	0	0	0	0	0	0	0	1	0
AC087392.3	0	0	0	0	0	0	0	0	0	0	2	1	0	1	0	0	0	1	3	0	4	0	0	0	0	0	1	0	0	3	0	0	0	0	3	0	2	0	1	0	1	1	0	0	2	0	0	0	0	2	0	1	0	0	0	0	0	1	0	2	1	0	0	2	0	0	0	0	0	0	0	0	0	0	0	0	0	0	0	0	0	0	0	0	0	0	0	12	0	0	26	1	0	4	8	0	0	0	0	0	4	8	0	0	13	0	1	0	2	25	0	10	0	1	0	3	3	0	0	8	0	1	1	4	0	0	0	2	0	0	0	0	0	4	0	0	1	1	0	0	0	0	0	0	0	0	0	0	0	0	0	0	0	0	0	0	0	0	1	0	0	0	0	0	0	1	3	0	1	0	0	0	0	0	0	0	0	0	0	0	0	0	0	0	0	0	3	0	0	1	0	0	0	0	3	0	2	0	0	0	0	0	0	0	0	0	0	0	0	0	0	0	0	0	0	0	0	5	0	0	1	2	0	0	0	0	0	0	3	0	0	1	0	0	0	0	2	1	3	0	0	0	1	2	0	0	1	0	0	1	0	0	0	0	0	0	0	1	0	0	0	0	0	0	0	5	0	3	0	0	0	0	0
LINC02246	0	0	0	0	0	0	0	0	0	0	0	0	0	10	0	0	0	0	2	0	4	0	0	0	0	0	1	0	0	3	0	0	0	1	0	0	0	0	0	0	0	2	0	0	4	0	1	0	3	0	0	0	0	0	0	0	0	3	0	0	50	0	0	5	0	0	0	0	0	0	0	0	0	1	8	0	0	0	0	0	0	10	0	0	0	0	0	7	0	0	98	0	0	5	5	0	0	0	0	0	0	5	0	0	13	0	0	0	1	11	0	3	0	0	0	0	0	0	0	46	0	0	1	5	0	1	0	0	0	0	0	0	0	10	0	1	1	0	0	0	0	0	0	0	0	0	0	7	0	0	0	0	0	0	0	0	0	0	1	0	0	1	0	0	0	0	1	0	4	1	0	0	0	0	0	0	0	0	0	0	0	0	0	0	0	0	3	0	0	3	0	0	0	0	5	0	7	0	0	0	0	0	0	0	9	0	0	0	1	0	0	0	0	0	4	0	0	18	0	0	0	2	0	0	0	0	0	0	4	0	0	1	0	0	0	0	0	0	2	0	0	0	0	6	2	0	18	0	0	0	0	0	2	0	0	0	1	0	0	0	0	0	0	0	0	0	0	0	0	0	0	0	0
AL136040.2	0	0	0	0	0	0	0	0	0	0	9	1	0	16	0	0	0	3	2	0	4	0	0	1	0	0	3	0	0	13	0	0	0	0	1	0	0	0	0	0	0	2	0	0	9	0	1	0	2	2	0	7	0	0	0	0	1	2	1	0	8	0	0	2	0	0	0	0	0	0	1	0	0	0	0	0	0	0	0	0	0	0	0	0	0	0	0	13	0	0	82	0	0	10	9	0	0	0	0	0	1	2	0	0	14	0	0	0	0	3	1	4	0	0	0	1	0	0	0	12	0	0	0	2	0	0	0	0	0	1	0	0	0	0	0	0	0	0	0	0	0	0	0	0	0	0	0	0	0	0	0	0	0	0	0	0	0	0	2	0	0	5	0	0	0	0	0	0	6	0	0	0	0	0	0	0	0	0	0	0	0	0	0	0	0	0	3	0	0	1	0	1	0	1	4	0	9	0	0	0	0	0	0	0	9	0	0	0	0	0	0	0	0	0	1	0	0	8	0	0	0	1	0	0	0	0	0	0	3	0	0	6	0	0	0	0	4	0	5	0	0	0	0	1	0	0	9	1	0	1	1	0	0	0	0	0	0	2	0	0	10	0	0	0	0	2	0	2	0	0	0	0	0
ZNF488	0	0	0	0	0	0	0	0	0	0	3	2	0	1	0	0	0	0	1	0	22	0	0	0	0	0	0	0	0	1	0	0	0	0	1	0	4	0	0	0	0	3	1	0	0	0	0	0	1	0	0	4	0	0	0	0	0	0	0	0	0	0	0	0	0	0	0	0	0	0	0	0	0	0	1	0	0	0	0	0	0	9	0	0	0	0	0	8	4	0	7	0	0	1	1	0	0	0	0	0	0	3	1	3	13	0	0	0	0	1	0	24	0	0	0	0	0	0	0	0	0	0	0	0	0	0	0	0	0	0	2	0	0	2	0	0	1	0	0	0	0	0	0	0	0	0	0	0	0	0	0	0	0	0	0	0	0	0	2	0	0	0	0	0	0	0	0	0	57	0	0	0	0	0	0	0	0	0	0	0	0	0	0	0	0	0	1	1	1	0	0	0	0	0	0	0	19	0	0	0	0	0	0	0	0	0	0	0	0	0	0	0	0	0	1	1	0	2	0	0	0	0	0	0	0	0	1	0	3	0	0	5	0	0	0	0	0	0	12	0	0	1	0	1	4	1	1	0	0	0	0	0	0	0	0	3	0	1	1	0	2	0	0	0	0	0	0	23	0	0	1	0	0
NKPD1	0	0	0	0	0	0	0	0	0	0	0	0	0	1	0	0	0	2	0	0	3	0	0	0	0	1	1	0	1	1	0	0	0	0	0	0	2	0	0	0	0	0	0	0	1	0	0	0	3	0	0	3	0	0	0	0	1	2	2	0	2	0	0	13	1	0	0	0	0	0	0	3	0	0	1	0	0	0	1	0	0	7	0	0	0	0	0	6	0	1	9	0	0	5	2	0	0	0	0	0	6	2	2	0	3	0	0	0	0	2	0	16	0	1	0	2	0	0	0	1	1	0	2	0	1	0	0	0	0	0	0	0	0	0	0	0	0	0	0	0	0	0	0	0	0	0	0	0	0	0	0	0	0	0	0	0	0	0	3	0	0	0	0	1	0	0	1	0	11	0	0	0	0	0	0	0	0	0	0	0	0	0	0	0	0	0	2	0	0	0	0	0	0	1	1	0	5	0	0	0	0	0	0	0	0	0	0	0	0	0	0	0	0	0	0	0	0	5	1	0	2	0	0	0	0	0	0	5	4	0	0	1	0	0	0	1	0	0	8	0	0	0	0	0	1	0	1	0	0	1	1	0	0	0	0	0	1	1	0	0	1	0	1	0	0	2	0	2	0	0	0	0	0
LINC02273	0	0	0	0	0	0	0	0	0	0	1	0	0	0	0	0	0	0	0	0	0	0	0	0	0	1	0	0	0	0	0	0	0	0	0	0	0	0	1	0	5	0	0	0	0	0	0	0	0	0	0	0	0	0	0	0	0	0	0	0	2	0	0	1	0	0	0	0	1	0	0	0	0	0	0	0	0	0	0	0	0	0	0	0	0	0	0	0	0	0	0	0	0	1	1	0	0	0	2	0	19	0	0	0	0	0	0	0	0	3	0	1	0	0	0	13	0	0	0	0	0	0	0	0	0	0	0	1	0	10	0	0	0	0	0	0	0	0	0	0	0	0	0	6	0	0	0	0	0	0	0	0	0	0	0	0	0	0	0	0	0	0	0	0	0	0	1	0	0	0	0	0	4	0	0	0	0	0	0	0	0	0	0	0	0	0	0	0	0	0	0	0	0	0	0	0	0	0	0	0	2	0	0	0	0	0	0	0	0	0	0	0	0	9	2	0	0	1	0	0	1	0	0	0	0	0	0	20	0	0	0	0	0	0	0	0	0	0	1	0	0	0	4	1	0	0	0	0	0	0	0	0	0	0	0	0	30	1	0	0	0	0	0	0	1	0	0	0	0	0	0	0	4
AC134407.1	0	0	0	0	0	0	0	0	0	0	1	1	0	3	0	0	0	2	1	0	1	0	0	1	0	0	6	1	0	6	0	0	0	0	2	1	4	0	0	0	1	3	0	0	1	0	0	0	1	1	0	6	0	0	0	0	0	3	0	0	2	0	0	3	0	0	0	0	0	0	0	0	0	0	1	0	0	0	0	0	0	1	0	0	0	0	0	10	0	1	25	0	0	10	7	0	0	0	1	1	2	5	0	0	2	0	0	0	0	0	0	11	0	0	0	2	1	0	0	7	0	0	0	2	0	0	0	1	0	0	0	0	0	0	0	0	0	0	0	0	0	0	0	0	0	0	0	0	0	0	0	0	0	0	0	0	0	0	4	0	0	2	0	0	1	0	1	0	13	1	0	0	0	0	0	0	0	0	0	0	0	0	0	0	0	0	1	0	0	0	0	0	0	0	0	0	9	0	0	0	0	0	0	0	0	0	0	0	0	0	0	0	0	0	0	0	0	0	0	0	0	0	0	0	0	0	0	0	2	1	0	2	0	0	0	0	1	0	10	0	0	0	0	2	1	0	2	0	0	1	0	0	0	0	0	0	1	2	1	1	3	0	0	0	2	1	0	1	0	0	0	0	0
AC239798.2	0	0	0	0	0	0	0	0	0	0	0	0	0	0	0	0	0	0	0	0	0	0	0	0	0	0	0	0	1	0	0	3	0	0	9	0	0	0	0	0	0	0	0	0	0	0	0	0	0	3	0	0	0	0	0	0	0	0	0	0	0	0	0	0	0	0	0	0	0	0	0	0	0	0	0	0	0	0	0	0	0	0	0	0	0	0	0	1	0	0	3	0	3	0	14	0	2	0	0	0	0	1	0	0	1	0	1	0	0	25	0	1	0	0	0	2	1	0	0	0	0	0	0	14	0	1	0	1	0	0	0	0	0	0	0	1	0	4	0	0	0	0	0	0	0	0	0	0	0	3	0	3	0	0	0	0	0	0	0	0	0	0	0	0	0	0	10	0	1	0	0	0	0	0	0	0	0	0	0	0	0	0	0	0	0	0	0	0	0	0	0	0	0	0	4	0	1	1	0	0	0	0	0	0	0	0	0	0	0	0	0	0	0	0	2	0	0	2	0	1	0	1	0	1	0	0	0	0	0	0	1	2	0	0	0	0	10	0	0	2	0	0	0	0	0	0	0	0	0	0	0	0	0	0	0	0	0	0	0	0	0	0	0	0	0	0	0	0	0	0	0	0	0
SPACA6P-AS	0	0	0	0	0	0	0	0	0	0	6	1	0	8	0	0	0	1	0	0	14	0	0	0	0	0	2	1	0	1	0	0	0	0	0	0	14	0	0	0	0	4	0	0	2	0	0	1	0	0	0	3	0	0	0	1	0	0	0	0	4	0	0	3	0	0	0	0	0	0	0	2	0	0	1	0	0	0	1	0	0	10	0	0	0	0	0	13	1	1	21	0	0	6	1	2	0	0	0	0	0	11	1	0	7	0	0	0	0	1	0	26	0	0	3	0	0	0	0	0	0	0	0	0	0	0	0	0	0	0	0	0	0	0	0	0	0	0	0	0	0	0	0	0	1	0	0	5	0	0	0	0	0	0	0	0	0	0	5	0	0	3	0	0	0	1	0	0	28	0	0	0	0	0	0	0	0	0	0	0	0	0	0	0	0	0	0	0	0	4	0	0	0	2	1	0	21	0	0	0	0	0	0	0	0	0	0	0	0	0	0	0	0	0	2	0	0	5	0	0	0	0	0	0	0	0	0	0	3	0	0	4	0	0	0	0	0	0	14	2	0	0	0	8	1	0	4	0	0	3	0	0	0	0	0	0	0	3	0	0	6	0	0	0	1	0	0	16	0	0	0	0	0
KLLN	0	0	0	0	0	0	0	0	0	0	6	0	2	14	0	0	0	1	0	0	2	0	0	0	1	0	1	0	1	6	0	0	0	0	0	0	0	0	0	0	0	3	0	1	5	0	0	0	0	0	0	2	0	0	0	0	0	5	0	2	12	0	0	0	0	0	0	0	0	0	0	7	0	0	31	0	2	0	1	2	0	3	1	0	0	0	1	3	0	0	54	0	0	1	3	0	0	0	1	3	0	2	0	0	9	0	0	0	0	2	0	8	0	0	0	0	0	0	0	7	0	0	1	0	0	0	0	0	0	0	0	0	0	0	0	0	0	0	0	0	0	0	0	0	0	0	0	0	0	0	0	0	0	0	0	0	0	0	0	2	0	7	0	0	0	0	1	0	11	0	0	0	0	0	0	0	0	0	0	0	0	0	0	0	0	0	1	0	0	3	0	0	0	1	1	0	5	0	1	0	0	0	0	0	0	0	0	0	0	0	0	0	0	0	0	0	0	0	0	0	0	0	0	0	0	0	0	0	1	0	0	1	0	0	0	0	0	0	4	0	0	0	0	0	0	0	0	0	0	0	0	0	0	0	0	0	0	2	0	0	10	0	0	0	0	3	0	1	0	0	0	0	0
LINC02298	0	0	0	0	0	0	0	0	0	0	6	0	0	3	0	0	0	2	1	0	16	0	0	0	1	0	4	0	0	17	0	0	0	0	0	0	7	0	0	0	0	0	1	0	4	0	0	0	1	0	0	4	0	0	0	0	0	3	0	0	16	0	0	0	0	0	0	0	0	0	0	3	0	0	1	0	0	0	0	0	0	5	0	0	0	1	1	11	0	3	124	0	0	8	4	1	0	0	1	0	1	3	1	0	18	0	0	0	0	1	0	33	0	0	0	4	1	0	0	11	0	0	1	1	0	0	0	0	0	0	0	0	0	0	0	0	0	0	0	0	0	0	0	0	0	0	0	5	0	0	0	0	0	0	0	0	0	1	1	0	0	6	0	0	0	0	0	0	27	0	0	0	0	0	0	0	7	0	0	0	0	0	0	0	0	0	3	0	0	5	0	0	0	4	0	0	28	0	0	0	0	0	0	0	12	0	0	0	0	0	0	0	0	0	2	0	0	7	0	0	0	0	0	0	0	0	0	1	3	0	0	3	0	0	0	0	0	0	15	0	0	0	0	2	0	0	11	0	0	0	0	0	0	0	0	0	0	5	0	0	4	0	0	0	0	1	0	12	0	0	0	0	0
LANCL3	0	0	0	0	0	0	0	0	0	0	0	0	0	0	0	0	0	0	0	0	0	0	0	0	0	0	0	0	0	0	0	0	0	0	0	0	0	0	0	0	0	1	0	0	0	0	0	0	6	0	0	1	0	0	1	0	1	3	3	2	0	0	1	17	0	0	0	0	0	0	0	3	2	0	1	0	0	0	2	0	0	2	0	0	0	0	0	21	0	2	1	0	0	9	0	0	0	0	3	1	0	0	1	0	0	0	0	0	0	2	0	0	0	0	0	0	0	0	1	0	0	0	2	0	0	0	0	2	0	0	0	0	0	0	0	0	1	1	0	0	0	1	0	3	0	0	0	0	0	0	0	0	0	0	0	0	0	0	0	0	0	0	0	0	0	0	0	0	0	0	0	0	0	0	0	0	0	0	0	0	0	0	0	0	0	0	0	0	0	0	0	0	0	0	0	0	0	0	0	0	0	0	0	0	0	0	0	0	0	0	0	0	0	0	2	0	0	1	0	0	1	1	0	1	0	1	0	1	1	0	0	0	0	0	0	0	2	0	1	0	3	0	0	2	0	0	0	0	0	1	1	0	0	0	5	0	0	0	0	0	0	0	0	0	0	0	0	0	0	0	0	0	0
AC005329.2	0	0	0	0	0	0	0	0	0	0	5	1	0	4	0	0	0	1	2	0	3	0	0	0	0	0	2	0	1	6	0	0	0	0	0	0	3	0	0	0	0	2	1	0	1	0	0	0	1	0	0	4	0	0	0	0	0	0	0	0	2	0	0	2	0	0	0	0	0	0	0	0	0	0	0	0	0	0	0	0	0	0	0	0	0	0	0	9	0	1	42	0	0	9	2	0	0	0	0	0	0	2	1	1	2	0	0	0	0	1	0	13	0	0	0	1	0	0	0	0	0	0	4	0	0	0	0	0	0	0	3	0	0	3	0	0	1	1	0	0	0	0	0	1	0	0	0	6	0	0	0	0	0	0	0	0	0	1	2	0	0	3	0	0	0	0	0	0	14	0	0	0	0	0	0	0	0	0	0	0	0	0	0	0	0	0	2	1	0	3	0	0	0	2	2	0	10	0	0	0	0	0	0	0	5	0	0	0	0	0	0	0	0	0	0	0	0	20	0	0	1	1	0	0	0	1	0	0	4	1	0	6	0	0	0	0	3	0	20	0	0	0	0	5	0	0	7	0	0	2	0	1	0	0	0	0	0	1	0	1	10	0	0	0	1	2	0	12	0	0	0	0	0
JRKL-AS1	0	0	0	0	0	0	0	0	0	0	6	1	0	4	0	0	0	2	0	0	19	0	0	0	0	0	1	0	0	7	0	0	0	0	0	0	11	0	0	0	0	1	1	1	0	0	0	0	1	0	0	13	0	0	0	0	0	4	1	0	12	0	0	0	1	2	0	0	0	0	0	1	1	0	0	0	0	0	0	0	0	3	0	0	0	0	0	5	0	0	21	0	0	5	8	0	0	0	0	0	1	1	0	0	6	0	1	0	0	3	0	106	0	0	0	0	1	0	0	7	0	0	0	2	0	0	0	0	0	0	2	0	1	4	0	0	1	0	0	0	0	0	0	0	0	0	0	5	0	0	0	0	0	0	0	0	0	0	5	0	0	8	0	0	0	0	0	0	52	0	0	0	0	0	0	0	0	0	0	0	0	0	0	0	0	0	4	0	0	0	0	0	0	1	2	0	3	0	0	0	0	0	0	0	0	0	0	0	0	0	0	0	0	0	1	0	0	7	0	0	0	3	0	0	0	0	0	0	6	0	0	3	0	0	0	0	0	0	26	0	0	0	0	2	0	1	1	0	0	2	1	0	0	0	0	0	0	5	0	0	12	0	0	0	0	1	0	3	0	0	0	0	0
FGF17	0	0	0	0	0	0	0	0	0	0	4	0	0	4	0	0	0	0	3	0	0	0	0	0	1	0	2	0	0	4	0	0	0	0	0	0	6	0	0	0	1	2	0	0	0	0	0	1	0	0	0	2	0	0	0	0	0	1	0	0	1	0	0	1	0	0	1	0	0	0	0	7	0	0	0	0	0	0	0	0	0	2	0	0	0	0	0	17	0	1	7	0	0	8	5	0	1	0	0	0	2	13	0	0	7	0	2	1	6	26	0	16	0	1	0	4	0	0	0	0	0	0	0	0	0	0	0	0	0	0	0	0	0	0	0	0	0	0	0	0	0	0	0	0	0	0	0	0	0	0	0	0	0	0	0	0	0	0	1	0	0	1	0	0	0	0	0	0	4	0	0	0	2	0	0	0	0	0	0	0	0	0	0	0	0	0	1	0	0	0	0	0	1	1	3	0	5	0	0	0	0	0	0	0	0	0	0	0	0	0	0	0	0	0	7	0	0	1	0	0	1	1	0	0	0	0	0	0	9	0	0	2	0	0	0	1	2	0	9	0	0	0	0	5	0	0	0	0	0	0	2	0	0	0	0	0	0	2	1	1	4	0	0	0	0	2	0	3	0	0	0	0	0
AC245884.10	0	0	0	0	0	0	0	0	0	0	6	0	0	8	0	0	0	2	2	0	5	1	0	0	0	0	0	0	0	4	0	0	0	1	2	0	2	0	0	0	1	6	0	0	1	0	0	0	0	0	0	1	1	0	0	0	0	1	0	0	5	0	0	2	0	0	0	0	0	0	0	2	0	0	1	0	0	0	0	0	0	0	0	0	0	0	0	22	2	0	38	0	0	4	8	0	0	0	0	0	2	13	1	0	14	0	1	0	0	6	0	14	1	0	1	2	2	0	0	16	0	0	2	2	0	0	0	1	0	0	0	0	0	0	0	0	0	0	0	0	0	0	0	0	0	0	0	0	0	0	0	0	0	0	0	0	0	0	0	0	0	3	0	0	0	0	1	0	8	0	0	0	0	0	0	0	0	0	0	0	0	0	0	0	0	0	1	0	0	1	0	0	0	0	3	0	5	0	0	0	0	0	0	0	0	0	0	0	0	0	0	0	0	0	2	0	0	4	1	0	1	2	0	0	0	0	0	0	4	0	0	1	0	1	0	0	1	0	7	0	0	0	0	2	0	0	7	0	1	2	2	0	0	0	0	0	0	3	0	0	4	0	0	0	0	3	0	3	0	0	0	0	0
AC116096.1	0	0	0	0	0	0	0	0	0	0	1	0	1	6	0	0	0	2	1	0	6	0	0	0	0	0	1	1	0	4	0	0	0	0	1	0	2	0	0	0	0	1	0	0	2	0	0	0	0	0	0	3	0	0	0	0	1	0	0	0	4	0	0	2	0	0	0	0	0	0	1	0	0	0	0	0	0	0	0	0	0	0	0	0	0	0	0	13	2	1	32	0	1	5	3	0	0	0	0	0	3	7	4	0	13	0	0	1	7	18	0	39	0	0	0	2	0	0	0	11	0	0	1	1	0	0	0	0	0	0	1	0	0	3	0	0	5	0	0	0	0	0	0	2	0	0	0	0	0	0	0	0	0	0	0	0	0	0	2	0	0	0	0	0	0	1	2	0	10	0	0	0	0	0	0	0	0	0	0	0	0	0	0	0	0	0	1	0	0	2	0	0	0	4	5	0	20	0	0	0	0	2	0	0	3	0	0	0	0	0	0	0	0	0	0	0	0	6	1	0	1	0	0	0	0	0	0	1	1	1	0	1	0	0	0	0	1	0	1	0	0	0	0	1	0	0	1	0	0	1	0	0	0	0	0	1	0	0	0	0	0	0	0	0	0	0	0	0	0	0	0	0	0
MYCBP2-AS2	0	0	0	0	0	0	0	0	0	0	2	0	0	7	0	0	0	1	3	0	3	0	0	0	0	0	0	0	0	6	0	0	0	0	1	0	1	0	0	0	1	3	0	0	7	0	0	0	3	0	1	3	0	0	0	0	3	2	0	0	6	0	0	1	0	0	0	0	0	1	0	3	0	0	1	0	0	0	1	0	0	1	0	0	0	0	0	21	1	0	35	0	0	4	5	1	1	0	1	0	1	3	0	1	8	0	0	0	0	4	0	5	0	0	0	1	6	0	1	36	0	0	2	2	0	0	0	0	0	0	1	0	0	2	0	0	0	0	0	0	0	0	0	1	0	0	0	0	0	0	0	0	0	0	0	0	0	0	1	0	0	1	0	0	0	0	0	0	2	0	0	0	1	0	0	0	0	0	0	0	0	0	0	0	0	0	0	0	0	1	0	0	0	0	0	0	5	0	0	0	0	0	0	0	0	0	0	0	0	0	0	0	0	0	3	0	0	4	0	0	1	0	0	0	0	0	0	0	0	0	0	2	0	0	0	0	0	0	5	0	0	0	1	9	0	2	6	0	0	0	0	0	2	0	0	0	1	1	0	0	2	0	0	0	0	1	0	1	0	0	0	0	0
CCDC155	0	0	0	0	0	0	0	0	0	0	1	0	0	2	0	1	0	2	0	0	1	0	0	0	0	0	1	1	0	3	0	0	0	2	2	0	24	0	0	1	0	0	0	0	0	0	0	0	0	2	0	9	0	0	0	0	0	1	0	0	7	0	0	3	0	0	0	0	0	0	0	1	0	0	2	0	0	0	0	1	0	81	0	0	0	0	1	9	0	1	10	0	0	4	3	0	0	0	0	0	0	4	0	0	2	0	0	0	0	7	0	74	0	0	0	1	0	0	0	9	1	0	1	3	0	0	0	0	0	0	2	0	0	2	0	0	1	0	0	0	0	0	0	0	0	0	0	0	0	0	0	0	0	0	0	0	0	0	1	0	0	0	0	0	0	0	1	0	4	0	0	0	0	0	0	0	0	0	0	0	0	0	0	0	0	0	1	0	0	1	0	0	0	0	3	0	1	0	0	0	0	0	0	0	0	0	0	0	0	0	0	0	0	0	3	0	0	3	0	1	1	2	0	0	0	0	0	2	2	0	0	2	0	0	0	1	2	0	141	0	0	0	0	3	0	0	1	0	0	0	0	1	0	0	0	0	1	1	0	0	1	0	0	0	2	1	0	1	0	0	0	0	0
AC108067.1	0	0	0	0	0	0	0	0	0	0	2	0	0	1	0	0	1	4	3	0	5	0	0	0	0	0	1	0	0	0	0	0	0	0	1	1	3	0	0	0	0	2	0	0	0	0	0	1	1	0	0	6	0	0	0	0	0	2	0	1	2	0	0	4	0	0	0	0	0	0	0	2	0	0	0	0	0	0	1	1	0	16	0	0	0	0	0	12	2	3	9	0	1	15	7	0	3	0	1	0	2	2	1	0	8	0	0	0	1	4	0	21	0	0	0	0	4	0	1	1	0	0	4	4	0	0	0	0	0	0	0	0	0	0	0	0	0	0	0	0	0	0	0	0	0	0	0	0	0	0	0	0	0	0	0	0	0	0	3	1	0	1	0	0	0	0	0	0	11	0	0	0	0	0	0	0	0	0	0	0	0	0	0	0	0	0	1	0	0	0	0	0	0	4	2	0	16	0	0	0	0	0	0	0	0	0	0	0	0	0	0	0	0	0	1	0	1	5	0	0	3	6	0	0	0	0	0	0	0	0	0	0	0	0	0	0	4	0	9	0	0	0	0	3	0	0	2	0	0	1	0	0	0	0	0	0	0	1	1	0	0	0	0	0	0	1	0	10	0	0	0	0	0
CREB3L3	0	0	0	0	0	0	0	0	0	0	2	0	0	3	0	0	0	1	0	0	2	0	0	0	0	0	0	0	0	3	0	0	0	1	0	0	3	0	0	0	0	1	0	0	1	0	0	1	0	1	0	1	0	0	0	1	0	0	0	0	2	0	0	2	1	0	0	0	0	0	0	0	0	0	1	0	0	0	0	0	0	4	0	0	0	0	0	10	0	1	30	1	0	8	7	1	0	1	0	0	2	4	0	0	5	0	0	0	0	6	0	12	0	1	0	3	2	0	0	7	0	0	0	2	0	0	0	1	0	1	0	0	1	3	0	1	1	0	0	1	0	0	0	1	0	0	0	0	0	0	0	0	0	0	0	0	0	0	0	0	0	1	0	0	0	0	1	0	11	0	0	0	0	0	0	0	0	0	0	0	0	0	0	0	0	0	0	0	0	1	0	0	0	0	1	0	5	0	0	0	0	0	0	0	0	0	0	0	0	0	0	0	0	0	1	0	0	1	0	0	0	1	0	0	0	0	0	1	3	0	0	2	0	0	0	0	2	0	2	0	0	0	0	1	0	0	3	0	0	1	0	0	0	0	1	1	0	0	0	0	2	0	0	0	1	0	0	2	0	0	0	0	0
MIR3976HG	0	0	0	0	0	0	0	0	0	0	3	0	1	4	0	1	0	6	0	0	4	0	0	0	0	1	1	0	0	3	0	0	0	0	0	0	3	0	0	0	0	1	1	0	0	0	0	1	0	0	0	1	0	0	0	0	0	1	0	0	7	0	0	5	1	0	0	0	0	0	0	1	0	0	1	0	0	0	0	0	0	4	0	0	0	0	0	10	0	1	18	0	0	3	7	0	0	0	1	0	2	1	0	0	4	0	0	0	0	5	0	6	0	0	0	0	2	0	1	7	0	0	0	1	0	0	0	0	0	1	1	0	0	3	0	0	2	1	0	0	0	0	0	0	2	0	0	2	0	0	0	1	0	0	0	1	0	1	4	0	0	1	0	0	0	1	1	0	10	0	0	0	1	0	0	0	0	0	0	0	0	0	0	0	0	0	0	0	0	2	0	0	0	1	0	0	3	0	0	0	1	0	0	0	0	0	0	0	0	0	0	0	0	0	0	0	0	0	0	0	0	0	0	0	0	0	0	0	0	0	0	1	0	0	0	0	3	0	7	0	0	0	0	2	0	0	6	0	0	0	0	1	0	0	0	0	1	3	0	0	0	0	1	0	0	1	0	3	0	0	0	0	0
AC091544.5	0	0	0	0	0	0	0	0	0	0	0	1	0	2	0	0	0	2	2	0	3	0	0	0	1	0	1	1	0	1	0	0	0	0	3	0	4	0	0	0	0	2	2	0	0	0	0	0	0	1	0	2	0	0	0	0	0	1	1	0	0	0	0	1	0	0	0	0	0	0	0	2	0	0	0	0	0	0	0	0	0	8	0	0	0	0	0	4	3	0	4	0	0	7	13	0	0	0	0	1	0	1	9	1	1	0	0	0	1	13	0	13	0	0	1	0	1	2	0	1	0	0	2	10	0	0	0	0	0	0	0	0	0	0	0	0	0	0	0	0	0	0	0	0	0	0	0	0	0	0	0	0	0	0	0	0	0	0	1	3	0	0	0	0	0	0	2	0	1	0	0	0	0	0	0	0	0	0	0	0	0	0	0	0	0	0	0	0	0	2	0	0	0	0	8	0	4	0	0	0	0	0	0	0	0	0	0	0	0	0	0	0	0	0	0	0	0	0	0	0	0	0	0	0	0	0	0	0	1	1	0	0	0	0	0	0	1	0	5	0	0	0	0	3	3	0	1	0	0	1	0	0	0	0	0	0	1	3	14	0	0	0	0	0	2	0	0	5	0	0	0	0	0
AC068643.1	0	0	0	0	0	0	0	0	0	0	1	0	0	1	0	0	0	0	0	0	2	2	0	1	0	0	0	0	0	3	0	0	0	0	2	0	1	0	0	0	0	3	1	1	2	0	3	1	0	1	0	2	0	0	0	0	0	0	0	1	2	0	0	1	0	0	0	0	0	0	0	0	0	0	0	0	0	0	0	0	0	0	0	0	0	0	0	6	0	1	8	2	0	0	0	0	0	0	0	0	1	1	1	0	2	0	0	0	3	2	0	4	0	0	0	1	3	0	0	6	1	0	1	0	0	0	0	0	0	0	1	0	0	2	3	0	0	0	0	0	0	0	0	0	0	0	0	0	0	0	0	0	0	0	0	0	0	0	0	0	0	0	0	0	0	0	0	0	0	0	0	0	0	0	0	0	0	0	0	0	0	0	0	0	0	0	2	1	0	1	0	0	0	0	0	0	3	0	0	0	1	0	0	0	0	0	0	0	0	0	0	0	0	0	1	0	0	4	0	0	0	1	0	0	0	0	0	2	2	0	1	2	0	0	0	0	0	0	5	0	0	0	0	3	0	0	2	1	0	1	0	0	1	0	0	0	0	0	3	0	0	0	0	0	0	0	0	4	0	0	0	0	0
AL049765.1	0	0	0	0	0	0	0	0	0	0	0	1	0	1	0	0	0	0	1	0	0	0	0	0	0	4	0	1	0	0	0	0	0	0	0	0	0	0	1	0	3	1	3	0	0	2	0	0	1	2	2	0	0	0	0	0	4	0	0	0	0	0	0	2	0	0	0	0	1	0	1	0	0	0	0	0	0	0	0	0	0	0	0	0	0	0	0	0	0	0	0	2	0	1	1	0	0	0	1	0	2	1	0	0	0	0	0	0	0	4	0	0	0	0	0	3	1	0	0	2	0	0	0	2	0	1	0	0	1	0	0	0	0	0	0	0	0	0	0	0	0	0	0	0	0	0	0	0	0	0	0	0	0	0	0	0	0	0	0	0	0	0	0	0	0	0	0	0	0	0	0	0	0	0	0	0	0	0	0	0	0	0	0	0	0	0	2	0	0	0	0	0	0	0	1	0	1	0	0	0	1	0	0	0	0	0	0	0	0	0	0	0	0	0	0	0	0	0	0	0	0	0	0	0	0	0	0	0	2	0	0	0	0	0	0	0	2	0	0	0	0	0	1	0	0	0	0	0	0	0	0	0	0	0	0	0	0	1	2	0	2	0	0	0	0	0	0	0	0	0	0	0	0
AC009163.1	0	0	0	0	0	0	0	0	0	0	7	0	0	3	0	0	0	0	0	0	2	0	0	0	0	0	1	4	0	3	0	0	0	0	1	0	3	0	0	1	0	11	0	0	2	0	0	0	4	2	0	1	0	0	0	0	1	3	0	2	7	0	0	11	0	0	0	0	0	0	0	0	1	0	1	0	0	0	0	3	0	4	0	0	0	0	0	7	0	0	18	0	1	12	6	0	1	0	1	0	1	1	3	0	4	0	0	0	1	5	0	11	0	0	0	0	1	0	0	3	0	0	4	4	0	0	0	0	0	0	1	0	0	1	0	0	0	1	0	0	0	0	0	0	0	0	0	0	0	0	0	0	0	0	0	0	0	0	1	0	0	3	0	0	0	0	0	0	13	0	0	0	0	0	0	0	0	0	0	0	0	0	0	0	0	0	0	0	0	2	0	0	0	2	1	0	5	0	0	0	0	0	0	0	0	0	0	0	0	0	0	0	0	0	1	1	0	5	0	0	0	1	0	0	0	0	0	0	3	1	0	1	0	0	0	0	1	0	9	0	0	0	0	5	3	0	1	0	0	0	3	0	0	0	0	0	0	1	1	0	3	0	0	0	0	2	0	4	0	0	0	0	0
FP325332.1	0	0	0	0	0	0	0	0	0	0	8	1	0	18	0	0	0	1	1	0	6	0	0	0	2	0	2	0	0	11	0	0	0	0	0	0	1	0	0	0	0	1	1	0	3	0	0	0	2	3	0	3	0	0	0	0	2	1	0	0	9	0	0	2	0	0	0	0	0	0	0	0	0	0	4	0	0	0	0	0	0	4	0	0	0	0	0	16	2	1	53	0	0	5	5	0	1	0	0	0	0	4	1	0	7	0	0	0	0	5	0	6	0	0	0	0	4	0	0	22	0	0	3	2	0	0	0	1	0	0	2	0	0	2	0	0	4	0	0	0	0	0	0	0	0	0	0	0	0	0	0	0	0	0	0	0	0	0	1	0	0	2	0	0	0	0	1	0	9	0	0	0	0	0	0	0	0	0	0	0	0	0	0	0	0	0	1	0	0	3	0	0	1	0	2	0	7	0	0	0	1	0	0	0	0	0	0	0	0	0	0	0	0	0	2	0	0	4	0	0	3	4	0	0	0	0	0	2	2	0	0	2	0	1	0	1	1	0	7	0	0	0	0	7	0	0	3	0	0	1	2	0	0	0	0	0	0	1	0	0	2	0	0	0	0	2	0	0	0	0	0	0	0
SIGLECL1	0	0	0	0	0	0	0	0	0	0	0	1	0	0	0	2	0	0	13	1	0	0	0	0	0	0	1	0	0	4	0	0	0	0	3	0	1	0	0	0	0	1	0	0	2	0	0	0	0	2	0	1	0	0	0	0	0	0	0	0	0	0	0	0	0	0	0	0	0	0	0	0	0	0	0	0	0	0	0	0	0	0	0	0	0	0	0	4	0	1	6	0	0	1	45	1	0	1	0	0	0	0	0	0	2	0	1	0	1	16	0	2	0	0	0	0	2	0	0	2	0	0	1	33	1	0	0	0	0	1	0	0	0	0	0	0	0	0	0	0	0	0	0	0	0	0	0	0	0	0	0	0	0	0	0	0	0	0	0	0	0	0	0	1	0	0	4	0	0	0	0	0	0	0	0	0	0	0	0	0	0	0	0	0	0	0	0	0	0	0	0	0	0	2	5	0	2	0	0	0	0	0	0	0	0	0	0	0	0	0	0	0	0	0	0	0	0	3	0	1	0	3	0	2	0	0	0	1	2	0	0	1	0	1	0	0	5	0	1	0	0	0	0	1	0	0	0	0	2	2	12	0	0	0	0	0	0	1	0	0	1	0	0	0	0	2	0	0	0	0	0	0	0
ASAH2	0	0	0	0	0	0	0	0	0	0	2	0	1	10	0	0	0	1	0	0	4	0	0	0	0	0	0	0	0	0	0	0	0	0	0	0	0	0	0	0	0	1	0	1	0	0	0	0	1	0	0	3	0	0	0	0	0	1	1	1	8	0	0	1	0	0	0	0	0	0	0	0	0	0	0	0	0	0	0	2	0	5	0	0	0	0	0	10	0	0	32	0	1	4	3	0	0	0	0	0	1	0	1	0	5	0	0	0	3	3	0	7	0	0	0	0	4	0	1	21	0	0	5	1	0	0	0	0	0	0	1	0	0	3	0	0	1	1	0	0	0	1	0	1	2	0	0	3	0	0	0	1	0	0	0	2	0	0	0	0	0	2	0	0	0	0	1	0	9	0	0	0	0	0	0	0	0	0	0	0	0	0	0	0	0	0	1	0	0	3	0	0	0	1	1	0	11	0	0	0	0	0	0	0	0	0	0	0	0	0	0	0	0	0	2	1	0	11	0	0	1	1	0	0	0	0	1	0	3	0	0	3	0	0	0	0	1	0	10	0	0	0	0	1	0	0	2	0	0	0	1	0	0	0	0	1	0	2	0	0	0	0	0	0	0	0	0	4	0	0	0	0	0
FTCD	0	0	0	0	0	0	0	0	0	0	18	0	1	2	0	0	0	0	0	0	15	0	0	0	0	0	6	0	0	0	0	0	0	0	0	0	4	0	0	0	1	0	0	0	0	0	0	0	0	0	0	0	0	0	0	0	0	4	0	2	0	0	0	4	0	0	0	0	0	0	0	4	0	0	1	0	0	0	0	0	0	6	0	0	0	0	1	34	0	3	3	0	0	6	5	0	0	0	0	0	0	19	1	0	0	0	0	0	2	4	0	51	0	0	0	2	0	0	0	0	0	0	1	0	0	0	0	0	0	1	0	0	0	0	0	0	0	0	0	0	0	0	0	0	0	0	0	0	0	0	0	0	0	0	0	0	0	0	0	0	0	0	0	0	0	0	0	0	13	0	0	0	0	0	0	0	0	0	0	0	0	0	0	0	0	0	2	0	0	0	0	0	1	1	0	0	14	0	0	0	0	0	0	0	0	0	0	0	0	0	0	0	0	0	8	0	0	1	0	1	0	2	0	0	0	0	0	1	5	1	0	2	0	0	0	0	1	0	25	0	0	1	0	13	0	0	3	0	0	2	2	1	0	0	0	0	1	8	0	1	0	0	0	0	1	0	0	20	0	0	0	0	0
SLC1A6	0	0	0	0	0	0	0	0	0	0	1	0	0	0	0	0	0	1	2	0	5	0	0	0	0	0	6	0	0	4	0	0	0	0	1	0	3	0	0	0	0	2	1	2	0	0	0	0	2	0	0	3	0	0	0	0	1	1	0	5	1	0	0	3	0	0	0	0	0	0	0	2	0	0	2	0	0	0	0	0	0	2	0	0	0	0	0	13	0	1	39	0	0	3	10	0	0	0	0	0	3	4	0	0	12	0	0	0	3	9	0	13	0	0	0	2	2	0	1	12	0	0	3	3	0	0	0	0	0	0	2	0	0	7	0	0	1	1	1	0	0	0	0	0	0	0	0	0	0	0	0	0	0	0	0	0	0	0	1	0	0	0	0	0	0	0	0	0	7	0	0	0	0	0	0	0	0	0	0	0	0	0	0	0	0	0	0	0	1	2	0	0	0	1	2	0	6	0	0	0	0	0	0	0	0	0	0	0	0	0	0	0	0	0	3	0	0	8	0	0	0	1	0	0	0	0	0	1	1	0	0	3	0	0	0	0	1	0	7	0	0	0	0	8	1	0	1	0	1	1	2	0	0	0	1	0	0	2	0	0	1	0	0	0	1	1	0	7	0	0	0	0	1
AC020931.1	0	0	0	0	0	0	0	0	0	0	2	1	0	0	0	0	0	3	0	0	2	0	0	0	0	0	1	0	1	0	0	0	0	1	1	0	0	0	0	0	0	1	1	0	0	0	0	0	1	0	0	2	0	0	0	0	0	1	0	1	0	0	0	4	0	0	0	0	0	1	0	1	0	1	0	0	1	0	0	0	0	2	0	0	0	0	0	5	0	3	3	0	0	10	4	0	0	0	2	0	0	2	1	0	0	0	0	0	2	5	0	3	0	0	1	0	1	0	0	0	0	0	1	1	0	0	0	1	0	0	0	0	0	0	0	0	0	0	0	0	0	0	0	0	0	0	0	0	0	0	0	0	0	0	0	0	0	0	2	0	0	0	0	0	0	0	0	0	4	1	0	0	0	0	0	0	0	0	0	0	0	0	0	0	0	0	0	0	0	0	0	0	1	2	0	0	3	0	0	0	1	0	0	0	0	0	0	0	0	0	0	0	0	0	0	0	0	0	0	0	0	0	0	0	0	0	0	0	2	0	0	0	0	0	0	1	1	0	2	0	0	0	1	3	0	0	0	1	0	2	0	0	1	0	0	0	1	1	0	0	1	0	1	0	1	1	0	4	0	0	0	0	0
AC022613.2	0	0	0	0	0	0	0	0	0	0	4	0	3	5	0	0	0	4	0	0	32	0	0	0	1	0	0	0	0	4	0	0	0	2	0	0	16	0	0	1	0	0	1	0	5	0	0	0	2	0	0	9	0	0	0	0	0	0	0	0	4	0	0	5	0	0	0	0	0	0	0	0	1	0	5	0	0	0	1	0	0	16	0	0	0	0	0	3	0	0	23	0	0	11	1	0	0	0	1	2	0	2	1	0	6	0	0	0	0	0	0	18	0	0	0	0	1	0	0	3	0	0	3	0	0	0	0	0	0	0	0	0	0	0	0	0	0	0	0	0	0	0	0	0	0	0	0	0	0	0	0	0	0	0	0	0	0	0	2	0	0	2	0	0	0	2	0	0	62	0	0	0	0	0	0	0	0	0	0	0	0	0	0	0	0	0	1	0	0	3	0	0	0	3	2	0	35	0	0	0	0	0	0	0	0	0	0	0	0	0	0	0	0	0	0	0	0	3	0	0	0	1	0	0	0	0	0	0	3	1	0	0	0	0	0	1	1	0	64	0	0	0	1	0	0	0	2	0	0	3	0	0	0	0	0	0	0	0	0	0	5	0	0	0	0	0	0	23	0	0	0	0	0
AC092171.2	0	0	0	0	0	0	0	0	0	0	0	1	1	8	0	0	0	2	0	0	6	0	0	0	0	0	3	0	0	4	0	0	0	0	0	0	1	0	0	0	0	2	0	0	4	0	0	0	1	0	0	1	0	0	0	0	0	0	0	0	12	0	0	4	0	0	0	0	0	0	0	3	0	1	5	0	0	0	1	0	0	4	0	0	0	0	0	8	0	2	47	0	0	3	4	0	0	0	0	0	3	3	0	0	10	0	0	0	0	2	0	6	0	0	0	0	4	0	0	9	0	1	0	1	0	0	0	0	0	0	1	0	0	3	0	0	1	0	0	0	0	0	0	0	0	0	0	0	0	0	0	0	0	0	0	0	0	0	1	0	0	4	0	0	0	0	1	0	9	0	0	0	0	0	0	0	0	0	0	0	0	0	0	0	0	0	1	0	0	1	0	0	0	2	1	0	5	0	0	0	0	0	0	0	0	0	0	0	0	0	0	0	0	0	1	0	0	9	1	1	1	2	0	1	0	0	0	1	3	0	0	4	0	0	0	0	1	0	5	0	1	0	0	3	0	1	3	1	0	2	0	0	1	0	0	0	0	1	0	0	10	0	0	0	0	2	0	3	0	0	0	0	0
KIR3DX1	0	0	0	0	0	0	0	0	0	0	2	0	0	1	0	0	0	0	0	0	2	0	0	9	0	0	1	0	0	0	0	0	0	0	0	0	0	0	6	0	0	0	0	0	0	0	0	0	0	0	0	0	0	0	0	0	0	0	0	0	0	0	0	0	0	0	0	0	0	0	0	0	0	0	0	0	0	0	0	0	0	0	0	0	0	0	0	4	0	0	6	0	0	0	1	2	1	0	34	0	0	0	0	0	0	0	0	0	0	0	0	0	0	0	0	0	1	0	1	4	0	0	0	1	0	0	0	11	0	0	0	0	0	0	0	0	0	0	0	0	0	0	0	0	0	0	0	0	0	0	0	0	0	0	0	6	0	1	0	0	0	0	0	0	0	0	0	0	3	0	2	0	1	0	0	0	0	0	0	0	0	0	0	0	0	0	0	0	0	0	0	0	0	0	2	0	3	0	0	0	0	0	0	0	0	0	0	0	0	0	0	0	0	0	1	0	0	1	0	0	0	0	0	1	0	3	0	0	0	0	0	1	0	0	0	0	0	0	1	0	1	0	1	1	0	1	1	0	0	0	0	0	0	0	5	0	0	0	0	0	0	0	0	0	0	0	0	0	0	0	0	0	0
AC108066.1	0	0	0	0	0	0	0	0	0	0	0	0	0	1	0	0	0	0	0	0	2	0	0	0	1	2	2	0	0	8	0	0	0	1	1	0	7	0	0	0	0	2	0	0	6	0	0	0	1	2	0	4	0	0	1	0	0	0	0	0	7	0	0	0	0	0	0	0	0	0	0	0	0	0	0	0	0	0	0	0	0	0	0	0	0	0	0	3	0	0	104	1	0	1	2	0	0	0	2	0	3	0	0	0	1	0	0	0	0	2	0	3	0	0	0	1	0	0	0	6	0	0	0	1	0	0	0	0	0	0	2	0	0	6	0	0	0	0	0	0	0	1	0	1	0	0	0	14	0	0	1	0	0	0	0	0	0	1	1	0	0	8	0	0	0	0	0	0	9	0	0	0	1	0	0	0	0	0	0	0	0	0	0	0	0	0	1	0	0	6	0	0	0	0	0	0	15	0	0	0	0	0	0	0	0	0	0	0	0	0	0	0	0	0	4	0	0	10	0	0	0	1	0	0	0	0	0	2	2	0	0	9	0	0	0	0	2	0	8	0	0	0	0	3	0	0	2	0	0	0	2	0	0	0	2	0	0	4	0	0	18	0	0	0	0	2	0	6	0	0	0	0	0
SLC16A12-AS1	0	0	0	0	0	0	0	0	0	0	24	0	0	1	0	0	0	0	0	0	6	0	0	0	0	0	2	0	1	0	0	0	0	0	0	0	2	0	0	0	0	5	0	0	0	0	0	0	0	0	0	1	0	0	0	0	0	33	0	2	6	0	0	1	0	0	0	0	0	2	0	131	0	0	3	0	0	1	0	0	0	47	0	0	0	0	0	22	0	1	5	0	0	2	0	0	0	0	0	0	0	0	0	0	0	0	0	0	0	0	0	0	0	0	0	0	2	0	1	1	0	0	0	1	0	0	0	0	0	0	0	0	0	0	0	0	0	0	0	0	0	0	0	0	3	0	0	0	0	0	0	0	0	0	0	0	0	0	2	0	0	1	0	0	0	0	0	0	7	0	0	0	0	0	0	0	0	0	0	0	0	0	0	0	0	0	4	0	0	0	0	0	0	0	0	0	9	0	0	0	0	0	0	0	0	0	0	0	0	0	0	0	0	0	25	0	0	4	0	0	0	0	0	0	0	0	1	0	9	0	1	1	0	0	0	1	0	0	4	0	0	0	0	15	0	0	2	0	0	0	0	0	0	0	1	0	0	16	0	0	0	0	0	0	0	0	0	4	0	0	0	0	0
AC023509.3	0	0	0	0	0	0	0	0	0	0	2	0	0	2	0	0	0	0	0	0	3	0	0	0	0	0	3	1	0	10	0	0	0	0	1	0	0	0	0	0	0	3	0	0	1	0	0	0	2	0	0	3	0	0	0	0	0	1	0	1	14	0	0	5	1	0	0	1	0	0	0	1	1	0	0	0	0	0	0	0	0	0	0	0	0	0	0	14	1	1	46	0	1	5	11	1	2	0	2	0	1	8	0	0	18	0	0	0	2	5	0	8	0	0	0	0	1	0	1	10	0	0	1	3	0	0	0	0	0	0	5	0	0	4	0	0	1	0	0	0	0	0	0	0	0	0	0	0	0	0	0	0	0	0	0	0	0	0	1	0	0	3	0	0	0	0	0	0	4	0	0	0	0	0	0	0	0	0	0	0	0	0	0	0	0	0	1	0	1	1	0	0	0	1	0	0	0	0	0	0	0	0	0	0	0	0	0	0	0	0	0	0	0	0	4	0	0	7	1	0	0	0	0	0	0	0	0	1	3	0	0	4	0	0	0	0	1	0	5	0	0	0	0	9	0	0	10	0	0	0	3	0	0	0	1	0	0	0	2	0	2	0	0	0	0	1	0	3	0	0	0	0	0
CLCA4	0	0	0	0	0	0	0	0	0	0	0	0	0	18	0	0	0	1	0	0	1	0	0	0	0	0	8	0	0	27	0	0	0	0	0	0	3	0	0	0	0	2	0	0	7	0	0	0	1	0	0	1	0	0	0	0	0	2	0	0	3	0	0	0	0	0	0	0	0	0	0	1	0	0	4	0	0	0	0	0	0	1	0	0	0	0	0	13	1	0	125	0	0	3	3	0	0	0	0	0	1	3	0	0	17	0	0	0	0	1	0	5	0	0	1	0	2	0	0	15	0	0	0	1	0	0	0	0	0	0	2	0	0	3	0	0	0	0	0	0	0	0	1	0	0	0	0	7	0	0	0	0	0	1	0	1	0	0	0	0	0	12	0	0	0	0	0	0	4	0	0	0	0	1	0	0	6	0	0	0	0	0	0	0	0	0	0	0	0	27	0	0	0	0	0	0	3	0	0	0	0	0	0	0	0	0	0	0	0	0	0	0	0	0	1	0	0	10	0	0	1	1	0	0	0	0	0	0	1	0	0	48	0	0	0	0	1	0	9	0	0	0	0	2	0	0	6	0	0	1	1	0	0	0	0	0	1	3	0	0	46	0	0	0	0	0	0	3	0	0	0	0	1
AC118344.1	0	0	0	1	0	0	1	2	0	0	3	1	0	15	0	0	0	1	1	0	7	0	0	0	0	0	1	0	0	13	0	0	0	0	0	0	0	0	1	0	0	2	0	0	3	0	0	1	1	1	0	8	0	0	0	0	0	2	0	0	2	0	0	1	0	0	0	0	0	0	0	0	0	0	2	0	0	0	1	0	0	2	0	0	0	0	0	20	2	0	52	0	1	6	10	0	0	0	0	0	2	4	0	0	14	0	0	0	2	3	0	18	0	0	0	0	4	0	0	22	0	0	4	1	0	0	0	0	1	1	0	0	0	0	0	0	0	0	0	0	0	0	0	0	0	0	0	0	0	0	0	0	0	0	0	0	0	0	0	0	0	2	0	0	0	1	0	0	15	0	0	0	0	0	0	0	0	0	0	0	0	0	0	0	0	0	1	0	0	0	0	0	0	0	0	0	14	0	0	0	0	1	0	0	4	0	0	0	0	0	0	0	0	0	1	0	0	11	0	0	1	2	0	0	0	0	0	1	2	0	0	4	0	0	0	0	4	0	5	0	0	0	0	8	0	0	9	1	0	0	1	0	0	0	1	0	0	3	0	0	4	0	0	0	0	2	0	13	0	0	0	0	0
AC009720.1	0	0	0	0	0	0	0	0	0	0	3	0	0	2	0	0	0	2	3	0	7	0	0	0	0	2	2	0	1	5	0	0	0	0	0	0	3	0	0	0	0	1	0	0	3	0	0	0	2	2	0	1	1	0	0	0	0	0	0	5	4	0	0	1	0	0	0	0	0	0	0	0	0	0	0	0	0	0	0	0	0	0	0	0	0	0	0	8	1	2	16	0	0	6	4	1	0	0	0	1	2	3	1	0	5	0	0	0	1	2	0	2	0	0	0	2	2	0	0	9	0	1	2	1	1	0	0	0	2	0	3	0	1	2	0	0	1	0	1	0	0	0	1	0	0	0	0	0	0	0	0	0	0	0	0	0	0	0	0	0	0	0	0	0	0	0	2	0	8	0	0	0	0	0	0	0	0	0	0	0	0	0	0	0	0	0	0	0	0	2	0	0	0	1	0	0	4	0	0	0	0	0	0	0	0	0	0	0	0	0	0	0	0	0	0	0	0	3	0	0	0	4	0	0	0	0	0	1	2	0	0	0	0	0	0	0	2	0	8	0	0	0	0	0	0	0	0	0	0	0	0	0	0	0	0	0	0	2	1	0	3	0	0	0	0	0	0	3	0	0	0	0	0
MAGI2-AS1	0	0	0	0	0	0	0	0	0	0	1	0	2	6	0	0	0	3	0	0	0	0	0	0	0	0	1	0	0	6	0	0	0	1	0	0	2	0	0	0	0	9	0	1	6	0	0	1	4	0	0	23	1	0	0	0	0	1	0	0	3	0	0	0	0	0	0	0	0	0	0	0	0	0	6	0	0	0	0	0	0	3	0	0	0	0	0	13	0	2	57	0	0	7	0	1	0	0	0	0	0	1	0	0	5	0	0	0	0	0	0	13	0	0	0	0	1	0	0	4	0	0	0	0	0	0	0	0	0	0	1	0	0	4	0	0	0	0	0	0	0	0	0	0	0	0	0	14	0	0	2	0	0	0	0	0	0	0	5	0	0	7	0	0	0	1	0	0	49	0	0	0	0	0	0	0	0	0	0	0	0	0	0	0	0	0	5	1	0	6	0	0	0	4	0	0	26	0	0	0	0	0	0	0	0	0	0	0	0	0	0	0	0	0	1	0	0	11	0	0	1	0	0	0	0	0	0	0	8	0	0	5	0	0	0	0	0	0	26	0	0	0	0	6	0	0	6	0	0	0	0	0	0	0	0	0	0	6	0	0	21	0	0	0	0	1	0	10	0	0	0	0	0
GABRR1	0	0	0	0	0	0	0	0	0	0	1	1	0	6	0	0	0	1	2	0	5	0	0	0	0	0	3	3	1	6	0	0	0	0	0	0	4	0	0	0	0	4	0	2	2	0	0	1	2	0	0	1	0	0	0	0	0	3	0	6	7	0	0	1	1	0	0	0	0	0	0	2	0	0	2	0	0	0	0	0	0	1	0	0	0	0	0	8	0	7	20	0	2	3	6	1	0	0	0	0	0	3	0	1	3	0	0	0	1	2	0	5	0	0	0	0	2	0	0	9	0	0	0	1	0	0	0	1	0	1	0	0	0	4	0	0	0	0	1	0	0	0	0	0	0	0	0	0	0	0	0	0	0	0	0	0	0	0	0	0	0	2	0	0	0	0	2	0	10	0	0	0	0	0	0	0	0	0	0	0	0	0	0	0	0	0	1	1	0	0	0	0	0	0	0	0	5	0	0	0	0	0	0	0	0	0	0	0	0	0	0	0	0	0	3	0	0	8	0	0	1	3	0	0	0	0	0	0	1	1	0	1	0	0	0	1	0	0	2	0	0	0	0	3	0	0	1	0	0	0	0	0	0	0	1	0	1	2	0	0	2	0	0	0	0	3	0	6	0	0	0	0	0
KRT23	0	0	0	0	0	0	0	0	0	0	1	0	1	2	0	0	0	0	0	0	1	0	0	0	0	0	0	0	0	2	0	0	0	0	2	0	1	0	0	0	0	2	0	1	0	0	0	0	1	0	0	0	0	2	0	0	0	1	0	1	1	0	0	6	1	0	0	0	0	2	0	0	0	0	1	0	0	0	3	2	0	1	0	0	0	0	1	6	0	1	4	0	0	14	1	0	1	2	0	0	0	0	0	0	0	0	0	0	0	0	0	0	0	0	0	0	2	0	1	0	0	0	0	2	0	0	1	0	0	1	0	0	0	0	0	0	0	0	0	0	0	0	0	0	0	0	0	0	0	0	0	0	0	0	0	0	0	0	0	0	0	0	0	0	0	0	0	0	0	0	0	0	0	0	0	0	0	0	0	0	0	0	0	0	0	0	2	0	0	0	0	0	0	1	0	0	1	0	0	0	0	0	0	0	0	0	0	0	0	0	0	0	0	0	0	0	0	0	0	0	0	0	0	0	0	0	0	0	0	0	0	0	0	0	0	0	0	0	0	0	0	0	0	2	0	0	2	0	0	2	1	0	0	1	0	0	1	1	0	0	0	0	0	0	1	0	0	0	0	0	0	0	0
LINC02465	0	0	0	0	0	0	0	0	0	0	4	0	0	5	0	1	0	3	0	0	1	0	0	0	0	1	0	0	0	1	0	0	0	1	1	0	3	1	0	1	0	7	0	0	2	0	0	0	2	0	0	4	0	0	0	1	0	3	0	0	3	0	0	1	0	0	0	0	0	0	0	0	0	0	0	0	0	0	0	0	0	0	0	0	0	0	0	8	1	0	30	0	0	2	5	0	0	0	0	0	2	14	0	0	3	0	0	0	0	4	0	9	0	0	0	2	1	0	0	6	0	0	1	0	0	0	0	0	0	0	2	0	0	1	0	0	2	2	0	0	0	0	0	1	0	0	0	0	0	0	0	0	0	0	0	0	0	0	5	0	0	0	0	1	0	0	0	0	12	0	0	0	0	0	0	0	0	0	0	0	0	0	0	0	0	0	1	0	3	1	0	0	0	0	0	0	2	0	0	0	0	0	0	0	0	0	0	0	0	0	0	0	0	0	2	0	0	4	0	0	0	1	0	0	0	0	0	0	2	0	0	1	0	0	0	0	0	0	8	0	0	0	0	1	0	0	1	0	0	2	1	0	0	0	0	0	1	3	1	1	2	0	0	0	2	3	0	2	0	0	0	0	0
KLHL34	0	0	0	0	0	0	0	0	0	0	14	0	0	23	0	0	0	1	0	0	33	0	0	0	0	2	3	0	0	3	0	0	0	0	0	0	25	0	0	0	0	2	0	2	4	0	0	0	0	0	0	19	0	0	0	0	0	2	0	0	5	0	0	0	0	0	0	0	0	0	0	16	0	0	4	0	0	0	0	0	0	24	0	0	0	0	0	47	0	0	29	0	0	0	3	2	0	0	0	0	0	3	0	0	4	0	0	0	0	1	0	46	0	0	0	0	0	0	0	0	0	0	0	0	0	0	0	0	0	0	0	0	0	0	0	0	0	0	0	0	0	0	0	0	0	0	0	0	0	0	0	0	0	0	0	0	0	0	4	0	0	5	0	0	0	0	0	0	107	0	0	0	0	0	0	0	0	0	0	0	0	0	0	0	0	0	6	0	0	1	0	0	0	0	0	0	51	0	0	0	0	0	0	0	0	0	0	0	0	0	0	0	0	0	7	0	0	5	1	0	0	4	0	0	0	0	0	1	10	0	0	4	0	0	0	1	0	0	61	0	0	0	0	11	0	0	1	0	0	0	1	1	0	0	0	0	0	12	0	0	2	0	0	0	0	0	0	27	0	0	0	0	0
AC138904.3	0	0	0	0	0	0	0	0	0	0	3	0	1	2	0	0	0	2	1	0	4	0	0	0	1	0	2	0	0	2	0	0	0	0	2	0	1	0	0	0	0	6	0	0	3	0	0	1	4	0	0	1	0	0	0	0	0	0	0	0	5	0	0	3	1	0	0	0	0	0	0	1	0	0	0	0	0	0	1	0	0	3	0	0	0	0	0	5	2	2	31	0	1	6	8	1	0	0	1	1	6	1	1	0	4	0	0	0	1	5	0	8	0	1	0	2	4	0	0	10	0	0	0	1	0	1	0	0	0	1	3	0	0	1	0	0	0	0	0	0	0	0	1	0	0	0	0	0	0	0	0	0	0	0	0	0	0	0	0	0	0	0	0	0	0	0	0	0	8	0	0	0	0	0	0	0	0	0	0	0	0	0	0	0	0	0	1	0	0	0	0	0	0	1	0	0	4	0	0	0	0	0	0	0	0	0	0	0	0	0	0	0	0	0	3	0	0	3	0	0	0	3	0	0	0	0	0	1	2	0	0	0	0	0	0	0	3	0	5	0	0	0	1	5	0	0	3	0	0	0	2	0	1	0	0	0	0	1	1	0	1	0	0	0	1	0	0	2	0	0	0	0	0
DNAJB13	0	0	0	0	0	0	0	0	0	0	1	1	0	8	0	0	0	0	1	0	5	0	0	0	0	0	2	0	0	2	0	0	0	0	1	0	2	0	0	0	0	0	0	3	3	0	0	0	2	0	0	1	0	0	0	0	0	1	0	0	9	0	0	1	0	0	0	0	0	0	1	0	0	0	2	0	0	0	0	0	0	3	0	0	0	0	0	10	1	4	38	0	0	5	8	1	2	0	0	0	2	3	0	0	11	0	0	0	0	2	0	11	0	0	0	0	1	0	0	2	0	0	1	0	0	0	0	0	0	0	0	0	0	2	0	0	2	1	0	0	0	0	0	0	1	0	0	3	0	0	0	0	0	0	0	0	0	2	1	0	0	1	0	0	0	0	1	0	10	0	0	0	0	0	0	0	0	0	0	0	0	0	0	0	0	0	1	0	0	1	0	0	0	1	0	0	15	0	0	0	0	1	0	0	3	0	0	1	1	0	0	0	0	1	3	0	0	0	0	0	0	6	0	0	0	0	0	0	0	0	0	3	0	0	0	0	1	0	6	0	0	0	0	7	0	0	5	1	0	0	2	0	1	0	0	0	1	0	0	0	5	0	2	0	0	3	0	7	0	0	0	0	0
AC092718.1	0	0	0	0	0	0	0	0	0	0	3	0	0	18	0	0	0	1	0	0	6	0	0	0	0	0	4	0	0	9	0	0	0	0	0	0	2	0	0	0	0	3	1	1	3	0	0	0	2	0	0	3	0	0	0	0	0	2	0	0	11	0	0	3	1	0	0	0	0	0	0	2	0	0	2	0	0	0	0	0	0	11	0	0	0	0	0	13	0	3	54	0	1	5	2	0	0	0	0	0	0	4	0	0	10	0	0	0	0	1	0	4	0	0	0	0	0	0	1	8	0	0	1	1	0	0	0	0	0	0	1	0	0	5	0	0	0	0	0	0	0	0	0	0	0	0	0	0	0	0	0	0	0	0	0	0	0	0	1	1	0	7	0	0	0	0	1	0	27	0	0	0	1	0	0	0	0	0	0	0	0	0	0	0	0	0	1	0	0	4	0	0	0	0	0	0	10	0	0	0	0	0	0	0	4	0	0	0	0	0	0	0	0	0	1	0	0	19	0	0	2	1	0	0	0	0	0	0	5	0	1	4	0	0	0	0	2	0	16	0	0	0	0	6	0	1	4	0	0	3	1	0	0	0	0	0	1	5	0	0	11	0	0	0	0	0	0	5	0	0	1	0	0
ASB5	0	0	0	0	0	0	0	0	0	0	3	0	0	9	0	0	0	0	0	0	5	0	0	0	0	0	2	0	0	3	0	0	0	0	1	0	4	0	0	0	0	1	0	2	0	0	0	0	3	0	0	2	0	0	0	0	0	0	0	0	6	0	0	3	0	0	0	0	0	0	1	0	0	0	2	0	0	0	2	0	0	2	0	0	0	0	0	14	1	0	26	0	1	9	9	0	0	0	0	0	2	4	0	0	7	0	0	0	3	7	0	8	1	0	0	1	0	0	0	15	0	0	2	6	0	0	0	1	0	0	2	0	1	4	0	0	2	2	0	0	0	1	0	0	0	0	0	0	0	0	0	0	0	0	0	0	0	0	1	1	0	2	0	0	0	0	1	0	8	0	0	0	0	0	0	0	0	0	0	0	0	0	0	0	0	0	0	0	0	2	0	0	0	0	0	0	9	0	0	0	0	0	0	0	4	0	0	0	1	0	0	0	0	0	1	0	0	7	0	0	0	1	0	0	0	0	0	1	0	0	0	0	0	0	0	0	0	0	0	0	0	0	0	2	0	0	5	0	0	1	0	0	1	0	2	0	1	0	0	0	1	0	0	0	0	1	0	1	1	0	0	0	0
AC087286.3	0	0	0	0	0	0	0	0	0	0	0	0	0	2	0	0	0	0	1	0	0	0	0	1	0	1	0	0	0	0	0	0	0	0	0	0	0	0	0	0	0	0	0	0	3	0	0	1	4	3	0	1	0	0	0	1	0	1	0	0	6	0	0	2	3	0	0	0	0	0	0	0	0	0	2	0	0	0	0	2	0	7	0	0	0	0	0	4	0	0	6	0	0	6	11	0	1	0	1	0	0	1	0	0	1	0	0	0	1	7	0	1	0	0	0	0	0	0	0	0	0	0	0	0	0	0	0	0	0	0	0	0	0	0	0	0	0	0	0	0	0	0	0	0	0	0	0	0	0	0	0	0	0	0	0	0	0	0	1	0	0	0	0	0	0	0	4	0	5	0	0	0	1	0	0	0	0	0	0	0	0	0	0	0	0	0	0	0	0	0	0	0	0	0	2	0	4	0	0	0	0	0	0	0	0	0	0	0	0	0	0	0	0	0	0	0	0	0	1	0	0	1	1	0	0	1	0	1	3	0	0	0	0	1	0	0	2	0	4	0	0	0	2	4	1	0	1	1	0	1	0	0	3	0	0	0	0	2	0	0	0	0	0	0	0	3	1	4	0	0	0	0	0
ZSCAN4	0	0	0	0	0	0	0	0	0	0	0	6	0	1	0	0	0	2	1	0	2	0	0	0	0	0	0	2	0	1	0	0	0	2	0	0	1	0	0	0	0	0	7	0	0	0	0	0	5	0	0	0	0	0	0	0	0	1	0	0	3	0	0	0	0	0	0	0	0	0	0	0	0	0	0	0	0	0	0	0	0	0	0	0	0	0	0	3	13	0	0	0	0	25	2	0	1	0	0	0	1	4	14	0	0	0	0	0	6	1	0	2	0	0	0	0	1	0	0	1	0	0	2	0	1	0	0	0	0	0	0	0	0	0	0	0	0	0	0	0	0	0	0	0	0	0	0	0	0	0	0	0	0	0	0	0	0	0	0	4	0	0	0	0	0	0	0	0	2	0	0	0	0	0	0	0	0	0	0	0	0	0	0	0	0	0	0	8	0	1	0	0	0	14	0	0	2	0	0	0	0	0	0	0	0	0	0	0	0	0	0	0	0	0	1	1	0	13	0	0	0	1	0	0	0	0	0	0	0	3	0	0	0	0	0	0	0	0	2	0	0	0	0	0	7	0	0	0	0	0	0	1	0	0	0	0	0	1	2	0	0	0	0	0	3	0	0	0	0	0	0	0	0
OOEP-AS1	0	0	0	0	0	0	0	0	0	0	3	0	0	5	0	0	0	1	0	0	4	0	0	0	0	0	3	0	2	15	0	0	0	0	2	0	9	0	0	0	0	2	1	0	4	0	0	0	2	1	0	4	0	0	0	0	0	4	0	0	9	0	0	3	1	0	0	0	0	0	0	1	0	0	3	0	0	0	0	1	0	8	0	0	0	0	0	13	1	1	35	0	0	4	7	0	0	0	0	0	5	4	2	0	8	0	0	0	2	3	0	5	0	0	0	2	1	0	0	11	0	0	2	0	0	0	0	0	1	0	0	0	0	0	0	0	0	0	0	0	0	0	0	0	0	0	0	0	0	0	0	0	0	0	0	0	0	0	2	0	0	2	0	0	0	1	2	0	11	0	0	0	0	0	0	0	0	0	0	0	0	0	0	0	0	0	2	0	0	0	0	0	0	3	1	0	27	0	0	0	0	0	0	0	0	0	0	0	0	0	0	0	0	0	1	0	0	4	0	0	1	3	0	0	0	0	0	1	4	0	0	3	0	0	0	0	0	0	9	0	0	0	1	3	1	0	1	0	0	1	1	0	0	0	1	0	0	1	0	0	5	0	0	0	0	1	0	1	0	0	0	1	0
PLXNB3	0	0	0	0	0	0	0	0	0	0	3	0	0	22	0	0	0	1	0	0	1	0	0	0	0	0	0	0	0	14	0	0	0	0	0	0	0	0	0	0	0	0	1	1	3	0	0	0	2	0	0	0	0	0	0	0	0	2	0	1	20	0	0	4	0	0	0	1	0	0	0	0	0	0	0	0	0	0	0	0	0	0	0	0	0	0	0	5	0	0	47	0	0	1	1	1	0	0	0	0	1	1	0	0	3	0	0	0	0	1	0	0	0	0	0	0	4	0	0	18	0	0	0	1	1	0	0	0	0	0	2	1	0	6	0	0	1	0	0	0	0	0	0	0	1	0	0	4	0	0	0	1	0	0	0	0	0	0	0	0	0	5	0	0	0	0	0	0	4	0	0	0	0	0	0	0	0	0	0	0	0	0	0	0	0	0	0	2	0	4	0	0	0	1	0	0	2	0	0	0	0	0	0	0	0	0	0	0	0	0	0	0	0	0	16	0	1	21	0	0	0	1	0	0	0	0	0	0	1	0	0	8	0	0	0	0	0	0	2	0	0	0	0	16	0	0	25	0	0	0	1	3	0	0	0	0	0	1	2	0	5	0	0	0	0	0	0	0	0	0	0	0	0
ISL2	0	0	0	0	0	0	0	0	0	0	6	2	2	2	0	0	0	1	0	0	16	0	0	0	0	1	8	0	3	0	0	0	0	0	1	0	11	0	0	0	0	2	0	1	1	0	0	0	3	0	0	13	0	0	0	0	0	0	0	0	0	0	0	0	0	0	0	0	0	0	0	3	0	0	0	0	0	0	0	0	0	16	0	0	0	0	0	0	0	0	0	0	0	0	0	0	0	0	0	0	0	22	2	0	8	0	0	0	0	1	0	48	0	0	0	1	0	0	0	0	0	0	0	0	0	0	0	0	0	0	0	0	0	0	0	0	0	0	0	0	0	0	0	0	0	0	0	0	0	0	0	0	0	0	0	0	0	0	6	0	0	1	0	0	0	1	0	0	25	0	0	0	0	0	0	0	0	0	0	0	0	0	0	0	0	0	4	1	0	1	0	0	0	3	0	0	38	0	0	1	0	0	0	0	0	0	0	0	0	0	0	0	0	0	1	0	0	1	0	0	0	0	0	2	0	0	0	1	6	0	0	3	0	0	0	1	0	0	22	0	0	1	0	0	0	0	0	0	0	0	0	0	0	0	0	0	0	7	1	0	2	0	0	0	0	0	0	28	0	0	0	0	0
MYL4	0	0	0	0	0	0	0	0	0	0	1	2	1	6	0	0	0	3	0	0	0	0	0	0	0	0	1	1	0	2	0	0	0	2	0	0	0	0	0	0	0	0	0	0	0	0	0	0	0	0	0	0	0	0	0	0	0	2	0	0	8	0	0	17	0	0	0	0	0	0	0	0	0	0	0	0	0	0	0	0	0	0	0	0	0	0	0	7	0	0	25	0	0	16	7	1	0	0	0	1	0	3	0	0	6	0	0	0	6	4	0	3	0	0	0	0	1	0	1	4	0	0	5	2	1	0	0	0	0	0	0	0	1	5	0	0	3	0	0	0	0	0	0	0	0	0	0	0	0	0	0	0	0	0	0	0	0	0	0	0	0	0	0	0	0	0	0	0	0	0	0	0	0	0	0	0	0	0	0	0	0	0	0	0	0	0	0	0	0	1	0	0	0	2	0	0	4	0	0	0	0	0	0	0	0	0	0	0	0	0	0	0	0	0	5	0	1	4	0	0	5	0	0	1	0	0	0	1	2	1	0	1	0	0	0	0	0	0	2	0	0	0	1	2	3	0	2	0	0	7	0	2	0	0	0	0	0	0	2	0	1	0	0	0	2	2	0	1	0	0	0	0	1
AC129807.1	0	0	0	0	0	0	0	0	0	0	1	0	0	2	0	0	0	1	0	0	2	0	0	0	0	0	1	0	0	3	0	0	0	0	0	0	0	0	0	0	1	1	1	0	0	0	0	0	1	0	0	3	0	0	0	0	0	0	0	0	3	0	1	0	0	0	0	0	0	0	0	0	0	0	0	0	0	0	0	0	0	0	0	0	0	0	0	14	1	0	654	1	0	5	8	1	1	0	0	2	0	1	1	1	12	0	0	0	0	2	0	5	0	0	0	0	1	0	0	16	0	0	0	0	1	0	0	0	0	0	0	0	0	9	0	0	0	0	0	0	0	0	0	1	0	0	0	14	0	0	0	0	0	0	0	0	0	0	1	0	0	3	0	0	0	0	3	0	3	0	0	0	0	0	0	0	6	0	0	0	0	0	0	0	0	0	0	0	0	1	0	0	0	1	0	0	2	0	0	0	0	0	0	0	0	0	0	0	0	0	0	0	0	0	2	0	1	35	0	0	0	1	0	0	0	0	0	0	1	0	0	0	0	0	0	0	1	0	2	0	0	0	0	4	0	0	24	0	0	1	0	0	2	0	0	0	0	0	1	0	5	0	0	0	2	2	0	1	0	0	0	0	1
HIST3H2BB	0	0	0	0	0	0	0	0	0	0	15	0	1	3	0	0	0	2	3	0	20	1	0	1	0	0	8	0	0	2	0	0	1	0	1	0	43	0	0	0	1	4	0	0	0	0	0	0	0	0	0	11	0	0	0	0	1	0	0	0	0	0	0	0	0	0	0	0	0	0	0	0	0	0	0	0	0	0	0	0	0	5	0	0	0	0	0	28	0	1	1	0	0	1	1	0	2	0	0	0	2	11	1	0	1	0	0	0	1	1	0	60	0	0	0	2	6	0	0	0	0	0	0	1	0	0	0	0	0	0	0	0	0	0	0	0	0	0	0	0	0	0	0	0	0	0	0	0	0	0	0	0	0	0	0	0	0	0	3	0	0	0	0	0	0	0	1	0	48	0	0	0	1	0	0	0	0	0	0	0	0	0	0	0	0	0	5	0	0	0	0	0	0	1	1	0	29	0	0	0	1	0	0	0	0	0	0	0	0	0	0	0	0	0	0	0	0	0	0	0	0	0	0	0	0	0	0	0	6	0	0	0	0	0	0	0	1	0	44	0	0	0	0	4	0	0	0	0	0	0	0	0	0	0	0	0	1	8	0	0	1	0	0	0	0	1	0	16	0	0	0	0	0
ACTL10	0	0	0	0	0	0	0	0	0	0	6	0	1	1	0	0	1	3	2	0	4	0	0	0	0	1	1	0	0	0	0	0	0	1	0	0	3	0	0	0	0	2	0	1	2	0	0	0	0	0	0	2	0	0	1	0	1	2	0	0	2	0	0	0	0	0	0	0	0	0	0	1	0	0	0	0	0	0	0	1	0	2	0	0	0	0	0	13	1	0	10	0	0	3	3	0	1	0	2	0	5	2	0	0	1	0	0	0	0	4	0	7	0	0	0	1	3	0	0	3	0	0	1	1	0	1	0	0	0	0	0	0	0	0	0	0	0	0	0	0	0	0	0	0	0	0	0	0	0	0	0	0	0	0	0	0	0	0	0	0	0	0	0	1	0	0	0	0	5	0	0	0	0	0	0	0	0	0	0	0	0	0	0	0	0	0	0	2	0	1	0	0	0	1	0	1	3	0	0	0	1	0	0	0	0	0	0	0	0	0	0	0	0	0	1	0	0	2	0	0	1	0	0	0	0	1	0	1	2	0	0	3	0	0	0	0	2	0	5	0	0	0	0	5	0	0	3	0	0	0	0	0	0	0	1	0	1	4	0	0	1	0	0	0	1	0	0	1	0	0	0	0	0
AC006159.2	0	0	0	0	0	0	0	0	0	0	1	1	0	5	0	0	0	3	0	0	4	0	0	0	0	0	0	0	0	2	0	0	0	0	0	0	3	0	0	0	0	1	0	0	3	0	0	0	4	0	0	0	0	0	0	1	0	2	0	0	8	0	0	4	0	0	0	0	0	0	0	6	0	0	8	0	0	0	1	0	0	25	0	0	0	0	0	9	0	5	52	0	0	23	1	0	0	0	0	1	0	0	0	0	0	0	0	0	0	0	0	0	0	0	0	0	0	0	0	8	0	0	2	0	0	0	0	0	0	0	3	0	0	10	0	0	5	0	0	0	0	0	0	0	0	0	0	7	0	0	2	0	0	0	0	0	0	0	0	0	0	8	0	0	0	2	0	0	15	0	0	0	0	1	0	0	5	0	0	1	0	0	0	0	0	0	0	1	0	2	0	0	0	3	1	0	6	0	0	0	0	0	0	0	6	0	0	0	0	0	0	0	0	0	0	0	0	9	0	0	0	0	0	1	0	0	0	0	0	0	0	8	0	0	0	1	0	0	4	0	0	0	0	2	0	0	4	0	0	2	0	0	0	0	0	0	0	1	0	0	7	0	0	0	0	0	0	5	0	0	0	0	0
AC044810.2	0	0	0	0	0	0	0	6	0	0	3	0	0	1	0	0	0	0	2	0	26	1	0	0	0	0	0	0	0	4	0	0	0	0	0	0	38	0	0	0	0	1	0	0	0	0	0	0	4	1	0	48	0	0	0	0	0	0	0	0	1	0	0	5	0	0	0	0	0	0	0	0	0	0	0	0	0	0	4	0	0	116	0	0	0	1	0	2	0	0	0	0	0	1	1	0	0	0	0	0	0	0	2	0	2	0	0	0	2	2	0	91	0	0	0	0	0	0	0	2	0	0	10	1	0	0	0	0	0	0	0	0	0	0	0	0	0	0	0	0	0	0	0	0	0	0	0	0	0	0	0	0	0	0	0	0	0	0	1	0	0	1	0	0	0	2	0	0	74	0	0	0	2	0	0	0	0	0	0	0	0	0	0	0	0	0	0	0	0	0	0	0	0	30	1	0	150	0	0	0	0	0	0	0	0	0	0	0	0	0	0	0	0	0	0	0	0	0	0	0	0	0	0	0	0	0	0	0	1	0	0	0	0	0	0	0	0	0	53	0	0	0	1	0	0	0	0	0	0	0	0	0	0	0	0	0	0	1	0	0	0	0	0	0	2	1	0	55	0	0	0	0	0
AC124069.1	0	0	0	0	0	0	0	0	0	0	3	0	1	5	0	0	0	1	1	0	9	0	0	0	0	0	0	0	1	14	0	0	0	1	0	0	15	0	0	0	0	1	0	2	2	0	0	0	0	1	0	10	0	0	0	3	0	2	0	0	1	0	0	1	0	0	0	0	0	0	0	5	0	0	4	0	0	0	0	0	0	7	0	0	0	0	0	0	0	4	26	0	0	5	0	0	0	0	0	1	0	1	0	1	2	0	0	0	0	2	0	9	0	0	0	0	1	0	0	4	0	0	2	1	0	0	0	0	0	0	0	0	0	0	0	0	0	0	0	0	0	0	0	0	0	0	0	0	0	0	0	0	0	0	0	0	0	0	2	0	0	2	0	0	0	0	2	0	18	0	0	0	1	0	0	0	0	0	0	0	0	0	0	0	0	0	0	0	1	2	0	0	0	0	0	0	16	0	0	0	0	0	0	0	0	0	0	0	0	0	0	0	0	0	2	0	0	0	0	0	1	2	0	0	0	0	0	0	0	0	1	0	0	0	0	0	1	0	15	0	0	1	0	0	0	0	0	0	0	0	0	0	0	0	0	0	0	2	1	1	3	0	2	0	0	2	0	3	0	0	0	0	0
SCN2B	0	0	0	0	0	0	0	0	0	0	8	0	2	1	0	0	0	1	3	0	7	0	0	0	0	0	5	0	0	0	0	0	0	0	0	0	1	0	0	1	1	6	0	0	0	0	0	0	1	0	0	4	0	0	0	0	0	1	0	0	1	0	0	1	0	0	0	0	0	0	0	1	0	0	0	0	0	0	0	0	0	3	0	0	0	0	0	41	0	1	10	0	0	3	2	0	0	0	0	0	0	11	0	1	4	0	0	1	1	2	0	79	0	0	0	1	2	0	0	2	0	0	0	0	0	0	0	0	0	0	0	0	0	0	0	0	0	0	0	0	0	0	0	0	0	0	0	0	0	0	0	0	0	0	0	0	0	0	5	0	0	0	0	0	0	0	0	0	58	0	0	0	1	0	0	0	0	0	0	0	0	0	0	0	0	0	3	0	1	3	0	0	0	0	2	0	27	0	0	0	0	0	0	0	0	0	0	0	0	0	0	0	0	0	0	0	0	2	0	0	1	2	0	0	0	0	0	0	7	0	0	3	0	0	0	1	1	0	21	0	0	0	0	2	0	0	2	0	0	1	0	0	1	0	0	0	0	6	1	0	1	0	0	0	1	1	0	14	0	0	0	1	1
LINC01517	0	0	0	0	0	0	0	0	0	0	4	1	1	71	0	1	0	0	0	0	3	0	0	0	0	0	0	0	0	41	0	0	0	0	1	0	3	0	0	0	0	1	0	1	86	0	0	0	1	2	0	9	0	0	0	0	0	1	0	0	37	0	0	1	0	0	0	0	0	0	0	1	0	0	25	0	0	0	0	0	0	2	0	0	0	0	0	4	0	0	236	0	0	3	2	0	0	0	0	0	0	0	1	0	29	0	0	0	0	3	0	12	0	0	0	1	2	0	0	245	0	0	3	2	0	0	0	0	0	1	0	0	0	14	0	0	0	0	0	0	0	0	0	0	0	0	0	8	0	0	0	0	0	0	0	0	0	0	0	0	0	7	0	0	0	0	0	0	5	0	0	0	0	0	0	0	6	0	0	0	0	0	0	0	0	0	1	0	0	11	0	0	0	0	0	0	3	0	0	0	0	0	0	0	0	0	0	0	0	0	0	0	0	0	1	0	0	35	0	0	0	0	0	0	0	0	0	0	1	0	0	14	0	0	0	0	1	0	4	0	0	0	0	1	0	0	11	0	0	0	0	0	0	0	0	0	0	0	0	0	14	0	0	0	1	0	0	1	0	0	0	0	0
AC096576.3	0	0	0	0	0	0	0	0	0	0	0	1	0	0	0	0	4	0	1	0	1	0	0	0	1	0	0	0	0	0	0	0	0	0	0	0	0	0	0	0	0	5	1	0	0	0	0	26	0	0	0	1	0	0	0	0	0	5	0	0	3	0	0	0	0	0	0	0	0	0	0	0	0	0	0	0	0	0	0	0	0	0	0	0	0	0	0	162	0	0	18	0	0	2	1	0	0	0	1	1	0	2	0	0	1	0	0	7	0	2	0	17	0	0	0	0	0	0	0	0	0	0	0	0	0	0	0	0	0	0	3	0	0	1	0	0	1	1	0	0	0	0	0	0	8	0	0	0	0	0	0	0	0	0	0	0	0	0	3	0	0	1	0	0	6	0	0	0	14	0	0	0	0	0	0	0	0	0	0	0	0	0	0	0	0	0	1	0	0	0	0	0	5	0	0	0	5	0	0	0	0	0	0	0	0	0	0	0	0	0	0	0	0	0	25	0	0	1	0	0	0	0	0	0	0	0	0	0	4	0	0	0	0	0	0	0	0	0	2	0	0	0	0	24	0	0	0	0	0	1	1	0	0	0	0	0	0	2	0	0	3	0	0	0	0	0	0	1	0	0	0	0	0
P2RX3	0	0	0	0	0	0	0	0	0	0	1	0	0	1	0	0	0	1	2	0	2	0	0	0	1	2	0	0	0	1	0	0	0	0	0	0	3	0	0	0	0	0	2	0	1	0	0	0	2	1	0	0	0	0	0	0	0	3	0	0	3	0	0	3	0	0	0	0	0	0	0	2	0	2	2	0	0	0	1	0	0	4	0	0	0	0	0	5	3	1	14	0	0	1	2	0	0	1	0	0	0	1	0	0	2	0	0	0	2	1	1	4	0	0	0	1	3	0	0	8	0	0	0	0	0	0	0	0	0	0	1	0	0	1	0	0	2	1	0	0	0	0	1	0	0	0	0	0	0	0	0	0	0	0	0	0	0	0	0	0	0	0	0	0	0	0	0	0	13	0	0	0	0	0	0	0	0	0	0	0	0	0	0	0	0	0	0	0	0	1	0	0	0	2	0	0	12	0	0	0	1	0	0	0	0	0	0	0	0	0	0	0	0	0	4	0	0	4	0	0	0	1	0	0	0	0	0	0	0	0	0	1	0	0	0	1	1	0	9	0	0	0	0	6	0	0	0	0	0	0	0	0	0	0	1	0	0	0	0	0	1	0	0	0	1	0	1	4	0	0	0	1	0
GRHL3	0	0	0	0	0	0	1	2	0	0	5	0	0	4	0	0	0	1	1	0	16	0	0	0	1	0	3	0	0	3	0	0	0	0	1	0	11	0	0	0	1	2	0	1	0	0	0	0	0	0	0	5	0	0	0	0	0	2	0	0	2	0	0	1	0	0	0	0	0	0	0	0	0	0	2	0	0	0	0	0	0	11	0	0	0	0	0	13	0	0	38	0	0	3	6	0	0	0	0	0	1	3	2	0	10	0	0	0	1	4	0	11	0	0	0	1	0	0	0	6	0	0	0	2	0	0	0	0	0	0	1	0	0	1	0	1	0	0	0	0	0	0	0	0	0	0	0	5	0	0	0	0	0	0	0	0	0	0	2	0	0	4	0	0	0	0	5	0	21	0	0	0	0	0	0	0	0	0	0	0	0	0	0	0	0	0	0	0	0	2	0	0	0	2	1	0	17	0	0	0	1	0	0	0	5	0	0	0	1	0	0	0	0	0	1	0	0	7	0	0	1	2	0	0	0	0	0	0	3	0	0	3	0	0	0	0	3	0	21	0	0	0	0	9	0	0	3	0	1	1	4	0	1	0	0	0	0	1	1	0	5	0	0	0	0	5	0	13	0	0	0	0	0
FAM86B1	0	0	0	0	0	0	0	0	0	0	6	1	2	5	0	0	0	1	1	0	14	0	0	0	0	0	12	0	0	4	0	0	0	1	1	0	12	0	0	0	0	2	1	0	0	0	0	0	1	1	0	5	0	0	0	0	0	3	0	0	0	0	0	1	0	0	0	0	0	0	0	4	0	0	1	0	0	0	0	0	0	4	0	0	0	0	1	8	0	1	24	0	0	6	4	0	0	0	0	0	1	10	0	0	4	0	0	0	0	3	0	11	0	0	0	0	4	0	0	13	0	1	5	1	0	0	0	1	1	1	1	0	1	2	0	0	0	0	0	0	0	0	0	0	0	0	0	0	0	0	0	0	0	0	0	0	0	0	3	1	0	1	0	0	0	1	0	0	16	0	0	0	0	0	0	0	0	0	0	0	0	0	0	0	0	0	1	0	0	0	0	0	0	0	0	0	14	0	0	0	0	0	0	0	0	0	0	0	0	0	0	0	0	0	1	0	0	1	0	1	1	3	0	0	0	0	0	0	3	0	0	1	0	0	0	0	0	0	11	0	0	0	0	2	0	0	2	0	0	2	1	0	0	0	0	0	0	2	0	0	0	0	0	0	3	0	0	7	0	0	0	0	0
AC091117.2	0	0	0	0	0	0	0	0	0	0	0	3	0	4	0	0	0	1	0	0	6	0	0	0	0	0	6	0	0	5	0	0	0	0	0	0	2	0	0	0	0	3	2	1	1	0	0	0	1	1	0	2	0	0	0	0	1	0	1	0	2	0	0	2	0	2	0	1	0	0	0	0	0	0	0	0	0	0	0	0	0	6	0	0	0	0	0	18	0	0	6	0	0	6	6	0	1	0	0	0	0	9	0	0	3	0	0	0	1	5	0	9	0	0	0	0	1	0	0	4	0	0	0	6	0	0	0	0	0	0	0	0	0	0	0	0	0	0	0	0	0	0	0	0	0	0	0	0	0	0	0	0	0	0	0	0	0	0	0	0	0	3	0	0	0	1	1	0	14	0	0	0	0	0	0	0	0	0	0	0	0	0	0	0	0	0	2	0	1	0	0	0	0	0	4	0	7	0	0	0	0	0	0	0	0	0	0	0	0	0	0	0	0	0	2	0	0	7	0	1	0	2	0	0	0	0	1	0	2	0	0	1	0	0	0	0	5	1	8	0	0	0	0	6	0	0	1	0	0	1	0	0	0	0	0	0	0	3	0	0	2	0	0	0	0	7	0	3	0	0	0	0	0
AC117394.2	0	0	0	0	0	0	0	0	0	0	1	2	0	0	0	0	0	1	1	0	4	2	0	0	0	0	2	0	1	2	0	0	0	1	1	0	0	0	0	0	0	2	0	0	1	0	0	0	2	1	0	2	0	0	0	0	0	4	0	1	0	0	0	0	0	0	0	0	0	0	0	1	0	0	3	0	0	0	0	1	0	5	0	0	0	0	0	9	0	0	8	0	0	2	6	0	0	0	0	1	0	1	0	0	4	0	0	0	0	1	0	7	0	0	0	0	0	0	0	7	0	0	1	1	0	0	0	1	0	0	0	0	0	0	0	0	0	0	0	0	0	0	0	0	0	0	0	0	0	0	0	0	0	0	0	0	0	0	0	0	0	0	0	0	0	0	0	0	7	0	0	0	1	0	0	0	0	0	0	0	0	0	0	0	0	0	0	1	1	1	0	0	1	1	3	0	3	0	0	0	0	0	0	0	0	0	0	0	0	0	0	0	0	0	1	0	0	5	0	0	1	4	0	1	0	0	0	1	2	1	0	4	0	0	0	1	4	0	3	1	0	0	0	2	0	0	2	0	0	1	4	0	1	0	0	0	2	0	0	0	1	0	0	0	0	2	0	2	0	0	1	0	0
AL162742.2	0	0	0	0	0	0	0	0	0	0	3	0	0	2	0	0	0	0	0	0	3	0	0	0	0	0	0	1	0	2	0	0	0	2	1	0	0	0	0	0	1	2	1	0	5	0	0	0	4	2	0	4	0	0	0	0	0	0	1	0	1	0	0	23	0	0	0	0	0	0	0	0	0	0	0	0	1	0	1	1	0	7	0	0	0	0	0	9	0	1	8	0	0	11	3	0	1	0	0	2	0	2	0	0	0	0	0	0	0	0	0	2	0	0	0	2	3	0	0	4	0	0	1	1	0	0	0	0	0	0	2	0	0	1	0	0	0	0	0	0	0	0	1	0	0	0	0	0	0	0	0	0	0	0	0	0	0	0	1	1	0	0	0	0	0	0	0	0	10	0	0	0	0	0	0	0	0	0	0	0	0	0	0	0	0	0	0	0	0	1	0	0	0	2	0	0	2	0	0	0	0	0	0	0	0	0	0	0	0	0	0	0	0	0	0	0	1	1	0	0	1	2	0	0	0	0	0	1	1	0	0	5	0	0	0	1	2	0	3	0	1	0	0	0	0	0	0	0	0	0	0	0	0	0	0	0	0	4	1	0	5	0	0	0	0	4	0	5	0	0	0	0	0
AL020997.3	0	0	0	0	0	0	2	2	0	0	6	0	0	9	0	0	0	6	2	0	3	0	0	1	1	1	0	0	0	5	0	0	0	0	1	0	1	0	0	0	1	1	0	0	1	0	0	0	0	1	0	2	0	0	0	0	0	4	0	0	13	0	0	3	0	0	0	0	0	0	0	0	0	0	6	0	0	0	1	0	0	5	0	0	0	0	0	11	0	0	30	0	0	5	4	0	0	0	1	0	0	3	0	0	11	0	0	0	1	15	0	16	0	0	0	1	1	0	0	9	0	0	1	1	0	1	0	0	0	0	0	0	0	0	0	0	0	0	0	0	0	0	0	0	0	0	0	0	0	0	0	0	0	0	0	0	0	0	1	0	0	4	0	0	0	0	4	0	3	0	0	0	0	0	0	0	0	0	0	0	0	0	0	0	0	0	0	0	0	2	0	0	0	1	0	0	4	0	0	0	0	0	0	0	0	0	0	0	0	0	0	0	0	0	1	0	0	5	0	0	0	1	0	0	0	0	0	0	1	0	0	6	0	0	0	2	2	0	5	0	0	0	1	4	0	0	4	0	0	0	2	0	1	0	0	0	0	4	1	0	3	0	1	0	1	2	1	3	0	0	0	0	0
MAPK15	0	0	0	0	0	0	1	7	0	0	0	0	0	3	0	0	0	2	1	0	62	0	0	0	0	2	4	1	0	0	0	0	0	0	3	0	25	0	0	0	0	2	0	0	0	0	0	0	0	0	0	28	0	0	0	0	0	0	0	0	0	0	0	0	0	0	0	0	0	0	0	2	0	0	1	0	0	0	0	1	0	58	0	0	0	0	0	11	0	0	4	0	0	0	1	0	0	0	0	0	0	8	0	0	6	0	0	0	0	10	1	131	0	0	0	3	0	0	0	0	0	0	0	0	0	0	0	0	0	0	0	0	0	0	0	0	0	0	0	0	0	0	0	0	0	0	0	0	0	0	0	0	0	0	0	0	0	0	5	0	0	0	0	0	0	1	0	0	104	0	0	0	0	0	0	0	0	0	0	0	0	0	0	0	0	0	2	0	1	0	0	0	0	3	1	0	72	0	0	0	0	0	0	0	0	0	0	0	0	0	0	0	0	0	0	0	0	0	0	0	0	0	0	0	0	0	0	0	4	0	0	2	0	0	0	0	2	0	72	0	0	1	1	0	0	0	0	0	0	0	0	0	0	0	0	0	0	2	0	0	2	0	0	0	0	2	0	54	0	0	0	0	0
RXFP2	0	0	0	0	0	0	0	0	0	0	2	0	0	3	0	0	0	0	1	0	4	1	0	0	0	0	1	0	0	4	0	0	0	1	1	0	1	0	0	0	0	0	0	0	1	0	0	0	1	3	0	0	0	0	0	0	0	3	0	0	6	0	0	3	0	0	1	0	0	0	0	1	0	0	0	0	0	0	0	0	0	8	0	0	0	0	0	32	0	2	27	0	0	2	11	0	5	0	0	0	1	4	0	0	5	0	0	0	0	4	0	5	1	0	0	0	3	0	0	6	0	0	1	0	0	0	0	0	0	0	6	0	0	2	0	0	1	1	0	0	0	0	0	0	0	0	0	0	0	0	0	0	0	0	0	0	0	0	0	0	0	2	0	0	0	0	0	0	3	0	0	0	0	0	0	0	0	0	0	0	0	0	0	0	0	0	0	0	0	0	0	0	0	2	3	0	2	0	0	0	0	0	0	0	0	0	0	0	0	0	0	0	0	0	3	0	0	8	0	0	0	4	0	3	0	0	0	1	2	0	0	0	0	1	0	0	5	0	4	1	0	0	0	9	0	1	3	0	0	1	0	0	9	0	0	0	4	0	0	0	1	0	0	0	0	1	0	4	0	0	0	0	0
AC022898.2	0	0	0	0	0	0	0	0	0	0	34	3	0	8	0	0	0	5	0	0	14	0	0	0	1	0	4	1	1	0	0	0	0	1	0	0	4	0	0	0	0	10	0	0	2	0	0	2	0	0	0	6	0	0	0	0	0	9	0	0	9	0	0	2	0	0	0	0	0	1	0	6	0	0	3	0	0	0	0	0	0	0	0	0	0	0	0	37	1	2	24	0	0	5	1	0	0	0	0	0	0	12	0	0	4	0	0	0	0	1	0	23	0	0	0	0	1	0	0	2	0	0	4	0	0	0	0	0	1	0	0	0	0	0	0	0	0	0	0	0	0	0	0	0	0	0	0	0	0	0	0	0	0	0	0	0	0	0	1	0	0	0	0	0	0	0	0	0	19	0	0	0	0	0	0	0	0	0	0	0	0	0	0	0	0	0	9	0	0	2	0	0	0	2	1	0	18	0	0	0	0	0	0	0	0	0	0	0	0	0	0	0	0	0	8	0	1	8	0	0	0	1	0	0	0	0	0	0	3	0	0	3	0	0	0	0	0	0	9	0	0	0	0	21	1	0	5	0	0	2	0	0	0	0	0	0	0	10	0	0	0	0	0	0	0	0	0	13	0	0	0	0	0
AL596094.1	0	0	0	0	0	0	0	0	0	0	1	0	0	6	0	0	0	1	1	0	5	0	0	0	0	1	1	0	0	7	0	0	0	0	2	0	3	0	0	0	1	2	2	0	0	0	1	0	0	0	0	3	0	0	1	0	0	0	0	0	8	0	0	0	0	0	0	0	0	0	0	1	0	0	7	0	0	0	0	0	0	1	0	0	0	0	0	16	0	0	37	0	0	5	6	0	0	0	0	0	0	1	0	0	8	0	1	0	0	3	0	2	0	0	0	2	2	0	0	6	0	0	1	1	0	1	0	0	0	0	0	0	0	0	0	0	0	0	0	0	0	0	0	0	0	0	0	0	0	0	0	0	0	0	0	0	0	0	1	0	0	2	0	1	0	0	3	0	9	0	0	0	1	0	0	0	0	0	0	0	0	0	0	0	0	0	0	0	0	3	0	0	0	0	3	0	2	0	0	0	0	0	0	0	0	0	0	0	0	0	0	0	0	0	0	0	0	8	0	0	1	1	0	0	0	0	0	2	2	0	0	5	0	0	0	0	4	0	7	0	0	0	0	1	1	0	2	1	1	0	1	0	0	0	0	0	1	2	0	0	9	0	0	0	0	3	0	2	0	0	0	0	1
LINC02105	0	0	0	0	0	0	0	0	0	0	3	0	0	12	0	0	0	2	0	0	1	0	0	0	0	0	2	1	0	18	0	0	0	0	0	0	4	0	0	0	1	0	0	1	7	0	0	1	1	3	0	2	0	0	0	0	0	4	0	1	9	0	0	3	1	0	0	0	0	0	0	0	0	0	0	0	0	0	0	0	0	0	0	0	0	0	0	13	0	1	96	0	0	7	4	0	0	0	0	1	0	2	0	0	1	0	0	0	0	4	0	4	0	0	0	0	0	0	0	6	0	0	1	0	0	0	0	0	0	0	2	0	1	2	0	0	1	1	0	0	0	0	0	0	0	0	0	1	0	0	5	0	0	0	0	0	0	0	1	0	0	3	0	0	0	0	2	0	16	0	0	0	0	0	0	0	0	0	0	0	0	0	0	0	0	0	4	2	0	4	0	0	1	0	1	0	10	0	0	0	0	0	0	0	0	0	0	0	0	0	0	0	0	0	2	0	0	5	0	0	0	2	0	0	0	0	0	0	2	0	0	11	0	0	0	0	0	0	5	0	0	0	0	6	0	3	14	0	0	0	0	0	0	0	0	0	0	5	0	0	8	0	0	0	0	0	0	1	0	0	0	0	0
EPPK1	1	0	0	0	0	0	0	7	0	0	1	0	0	0	0	0	0	1	1	0	37	0	0	0	0	1	0	0	0	1	0	0	0	0	0	0	12	0	0	0	0	0	0	1	4	1	0	0	0	0	0	36	0	0	0	0	0	0	0	0	0	0	0	0	0	0	0	0	0	0	0	1	0	0	0	0	0	0	0	0	1	15	0	0	0	0	0	0	0	0	0	0	0	0	0	0	0	0	0	0	0	3	1	0	5	0	2	0	1	5	0	66	0	0	0	0	0	0	0	0	0	0	0	0	0	0	0	0	0	0	0	0	0	0	0	0	0	0	0	0	0	0	0	0	0	0	0	0	0	0	0	0	0	0	0	0	0	0	6	0	0	0	0	0	0	0	0	0	71	0	0	0	0	0	0	0	0	0	0	0	0	0	0	0	0	0	4	0	3	5	0	0	0	3	3	0	70	0	0	0	1	0	0	0	0	0	0	0	0	0	0	0	0	0	0	0	0	0	0	0	0	0	0	0	0	0	0	0	1	0	0	2	0	0	0	0	0	0	14	0	0	0	0	0	0	0	0	0	0	0	0	0	0	0	0	0	0	6	1	0	2	0	0	0	2	1	0	47	0	0	0	0	0
MCHR2-AS1	0	0	0	0	0	0	0	0	0	0	2	1	0	3	0	0	0	2	1	0	6	0	0	0	0	0	1	0	0	9	0	0	1	0	0	0	3	0	0	0	0	0	0	0	2	0	0	0	1	0	0	5	0	0	0	1	0	4	0	1	5	0	0	2	0	0	0	0	0	0	0	0	0	0	2	0	0	0	0	0	0	2	0	0	0	0	0	19	1	2	26	0	0	6	4	0	0	0	0	0	0	2	0	0	2	0	0	0	0	3	0	6	0	0	0	0	6	0	0	5	0	0	0	1	0	0	0	0	0	0	4	0	0	5	1	0	2	0	0	1	0	0	1	1	0	0	0	0	0	0	0	0	0	0	0	0	0	0	2	0	0	1	0	0	0	0	0	0	8	0	0	0	0	0	0	0	0	0	0	0	0	0	0	0	0	0	0	0	0	1	0	0	0	0	1	0	4	0	0	0	0	0	0	0	0	0	0	0	0	0	0	0	0	0	3	0	0	40	0	0	0	1	0	0	0	0	0	1	1	0	0	0	0	0	0	0	1	0	7	0	0	1	0	7	0	0	11	0	0	0	1	0	0	0	0	1	0	1	0	0	1	0	0	0	0	0	0	4	0	0	0	0	0
CLEC4M	0	0	0	0	0	0	0	0	0	0	1	8	0	1	0	0	0	0	1	0	4	0	0	0	0	1	1	4	1	5	0	1	0	0	0	0	65	0	0	0	1	0	1	0	0	0	0	2	0	0	0	5	0	0	0	0	1	0	0	0	0	0	0	0	0	0	0	0	0	0	0	0	0	0	0	0	0	0	0	0	0	0	0	0	0	0	0	0	0	0	0	0	0	0	0	0	0	0	0	0	0	1	4	0	1	0	0	0	1	0	0	4	0	0	0	0	0	0	0	0	0	0	0	0	0	0	0	0	0	0	0	0	0	0	0	0	0	0	0	0	0	0	0	0	0	0	0	0	0	0	0	0	0	0	0	0	0	0	0	2	0	2	0	0	0	0	0	0	32	0	0	0	0	0	0	0	0	0	0	0	0	0	0	0	0	0	0	9	0	1	1	0	2	3	0	0	57	0	0	0	0	0	0	0	0	0	0	0	0	0	0	0	0	0	0	0	0	0	0	0	0	0	0	0	0	0	0	0	1	3	0	0	0	0	0	0	0	0	5	0	0	0	0	0	0	0	0	0	0	0	0	0	0	0	0	0	0	0	3	0	0	0	0	0	0	0	0	9	0	0	0	0	0
AC010325.1	0	0	0	0	0	0	0	0	0	0	4	1	1	4	0	0	0	1	1	0	6	0	0	0	0	3	1	0	0	2	0	0	0	1	1	0	1	0	0	0	0	2	0	1	0	0	0	0	1	1	0	2	0	0	0	0	1	3	0	1	2	0	0	4	0	0	0	0	0	0	0	1	1	0	3	0	0	0	1	2	0	6	0	0	0	0	0	14	1	1	19	0	0	10	8	0	0	0	1	1	1	2	0	0	1	0	0	0	2	4	0	13	0	0	0	1	5	0	0	1	0	0	3	1	0	0	0	0	0	0	1	0	0	2	0	0	2	0	0	0	0	0	0	1	0	0	0	0	0	0	0	0	0	0	0	0	0	0	0	0	0	0	0	0	0	0	0	0	4	0	0	0	0	0	0	0	0	0	0	0	0	0	0	0	0	0	1	0	0	0	0	0	0	2	0	0	3	0	0	0	0	0	0	0	0	0	0	0	0	0	0	0	0	0	5	0	1	9	0	1	0	4	0	2	0	0	0	2	0	0	0	0	0	0	0	0	0	0	3	0	0	0	0	2	1	0	2	0	0	1	2	0	0	0	1	0	0	0	0	0	3	0	0	0	1	0	0	8	0	0	0	0	0
AF127936.1	0	0	0	0	0	0	0	0	0	0	0	0	0	2	0	1	0	0	23	0	2	0	0	0	0	1	0	0	1	2	0	0	0	0	6	0	0	0	0	0	0	1	0	0	2	0	0	0	0	20	0	0	0	0	0	0	0	1	0	0	11	0	0	0	0	0	0	0	0	0	0	0	0	0	0	0	0	0	0	0	0	0	0	0	0	0	0	2	0	0	29	0	1	0	52	0	0	0	1	0	0	1	0	0	5	0	0	0	1	36	0	2	1	0	0	1	0	0	0	4	0	0	0	33	0	0	0	0	0	0	0	0	0	0	0	0	0	0	0	0	0	0	0	0	0	0	0	0	0	0	0	0	0	0	0	0	0	0	0	0	0	0	0	0	0	0	10	0	1	0	0	0	0	0	0	0	0	0	0	0	0	0	0	0	0	0	0	0	0	0	0	0	0	2	16	0	0	1	0	0	0	0	0	0	3	0	0	0	1	0	0	0	0	0	2	0	0	4	0	0	0	7	0	0	0	0	0	0	2	1	0	1	0	1	0	0	32	0	3	0	0	0	1	0	0	0	6	0	0	0	5	0	0	0	0	0	0	0	0	0	0	0	0	0	0	21	0	2	0	0	0	0	0
AC073591.1	0	0	0	0	0	0	0	4	0	0	6	0	0	1	0	0	0	2	0	0	17	0	0	0	0	0	1	0	0	4	0	0	0	0	0	0	2	0	0	0	0	3	0	0	1	0	0	0	0	0	0	9	0	0	0	0	0	5	0	0	9	0	0	4	0	0	0	0	0	0	0	0	0	0	0	0	0	0	0	0	0	0	0	0	0	0	0	49	0	0	136	0	0	3	1	0	0	0	0	0	0	6	0	1	12	0	1	0	1	1	0	38	0	0	0	0	10	0	0	29	0	0	2	0	0	0	0	0	0	0	4	0	0	10	0	0	1	1	0	0	0	0	0	0	1	0	0	12	0	0	0	0	0	0	0	0	0	0	0	0	0	3	0	0	0	0	0	0	19	0	0	0	0	2	0	0	6	0	0	0	0	0	0	0	0	0	1	0	0	2	0	0	0	1	0	0	18	0	0	0	0	3	0	0	7	0	0	1	0	0	0	0	0	0	7	0	0	14	0	0	1	0	0	0	0	0	0	0	6	0	0	6	0	0	0	0	0	0	11	0	0	0	0	19	0	0	13	0	0	0	2	0	0	0	0	0	0	4	0	0	0	0	0	0	0	0	0	15	0	0	0	0	0
AC027307.1	0	0	0	0	0	0	0	0	0	0	6	0	1	0	0	0	0	0	1	0	2	1	0	1	2	1	27	0	1	2	0	0	0	0	4	0	14	0	0	0	0	0	0	0	0	0	0	0	0	0	0	0	0	0	0	0	0	0	0	0	0	0	0	0	0	0	0	0	0	0	0	6	0	1	1	0	0	0	0	0	0	3	0	0	0	0	0	41	0	2	9	0	0	1	3	0	0	0	0	0	3	7	0	0	3	0	0	0	0	5	0	10	0	0	1	0	0	0	0	0	0	0	0	0	0	0	0	0	0	0	0	0	0	0	0	0	0	0	0	0	0	0	0	0	0	0	0	0	0	0	0	0	0	0	0	0	0	0	5	0	0	0	0	0	0	0	2	0	28	0	0	0	1	0	0	0	0	0	0	0	0	0	0	0	0	0	0	1	0	0	0	0	0	1	0	0	15	0	0	0	0	0	0	0	0	0	0	0	0	0	0	0	0	0	0	0	0	0	0	0	0	0	0	0	0	0	0	0	4	0	0	2	0	1	0	0	0	0	17	0	0	0	0	6	0	0	3	0	1	0	1	0	0	0	0	0	1	7	0	1	0	0	0	0	0	0	0	6	0	0	0	0	1
ODF3L2	0	0	0	0	0	0	0	0	0	0	0	3	0	3	0	0	0	3	2	0	2	0	0	0	0	0	5	4	0	6	0	0	0	3	0	0	5	0	0	0	0	3	0	0	0	0	0	0	3	0	0	4	0	0	0	0	0	5	0	0	8	0	0	1	0	0	0	0	0	0	0	1	2	0	0	0	0	0	1	0	0	1	0	0	0	0	0	13	0	0	18	0	0	14	0	0	0	0	0	0	2	0	4	0	8	0	0	0	2	3	0	8	0	0	0	0	0	0	0	3	0	0	5	0	0	0	0	0	0	1	0	0	0	0	0	0	0	0	0	0	0	0	0	0	0	0	0	0	0	0	0	0	0	0	0	0	0	0	1	1	0	1	0	0	0	0	0	0	1	0	0	0	0	0	0	0	0	0	0	0	0	0	0	0	0	0	1	0	0	0	0	0	0	3	0	0	4	0	0	0	0	0	0	0	0	0	0	0	0	0	0	0	0	0	7	1	0	3	0	0	2	2	0	0	0	1	0	0	1	0	0	3	0	0	0	1	2	0	3	0	0	1	0	13	2	0	2	0	0	0	0	0	0	0	0	0	0	3	2	0	2	0	0	0	2	0	0	1	0	0	0	0	0
FOXL1	0	0	0	0	0	0	0	0	0	0	1	4	6	0	0	0	0	0	0	0	0	0	0	0	0	0	0	0	0	0	0	0	0	0	0	0	0	0	0	0	0	0	3	11	0	0	0	0	2	0	0	0	0	0	0	1	1	1	3	14	1	0	0	0	0	0	0	0	0	0	0	0	0	0	0	0	0	0	0	0	0	0	0	0	0	0	0	0	11	10	0	0	0	1	1	0	0	0	0	0	0	0	9	1	0	0	0	0	1	0	0	0	0	0	0	0	0	0	0	0	0	0	0	0	0	0	0	0	0	0	0	0	0	0	0	0	0	0	0	0	0	0	0	0	0	0	0	0	0	0	0	0	0	0	0	0	0	0	0	0	0	0	0	0	0	0	0	0	0	0	0	0	0	0	0	0	0	0	0	0	0	0	0	0	0	0	0	2	3	0	0	0	0	1	0	0	0	0	0	1	0	0	0	0	0	0	0	0	0	0	0	0	0	0	0	0	0	0	0	0	0	0	0	0	0	0	0	0	0	0	0	0	0	0	0	0	0	0	0	0	0	0	0	1	3	1	0	0	0	0	0	0	0	0	0	1	0	1	1	2	0	0	0	0	0	0	0	0	0	0	0	0	0
AC118757.1	0	0	0	0	0	0	0	0	0	0	2	0	0	4	0	1	0	1	2	0	2	0	0	1	0	0	1	0	0	4	0	0	0	0	1	0	0	0	0	0	0	2	0	0	0	0	0	0	1	1	0	1	0	0	0	0	0	0	0	0	1	0	0	1	0	0	1	0	0	0	0	1	0	0	0	0	2	0	1	0	0	0	0	0	0	0	0	6	1	0	28	0	0	2	5	0	0	0	1	0	3	2	0	0	7	0	0	0	3	0	0	4	1	0	0	0	0	0	1	12	0	0	2	2	0	0	0	0	0	1	2	0	0	0	0	0	0	1	0	1	0	0	0	0	0	0	0	0	0	0	0	0	0	0	0	0	0	0	0	1	0	0	0	0	0	1	0	0	4	0	0	0	0	0	0	0	0	0	0	0	0	0	0	0	0	0	1	0	0	3	0	1	0	1	4	0	4	0	0	0	0	0	0	0	0	0	0	0	0	0	0	0	0	0	0	0	0	7	0	0	3	4	0	0	0	0	0	0	1	0	0	2	0	0	0	0	2	0	1	0	0	1	0	1	0	0	1	0	0	0	0	0	1	0	0	0	1	0	0	0	0	0	0	0	0	0	0	0	0	0	0	0	0
DNM3-IT1	0	0	0	0	0	0	0	0	0	0	6	1	0	0	0	0	0	11	1	0	4	0	0	0	0	0	3	0	0	0	0	0	0	7	1	0	5	0	0	0	1	0	0	2	1	0	0	0	3	0	0	3	0	0	0	0	0	1	0	0	0	0	0	5	0	0	0	0	0	0	0	0	0	0	0	0	0	0	0	0	0	0	0	0	0	0	0	22	1	2	13	0	0	39	9	1	2	0	0	1	0	5	2	0	7	0	0	0	5	7	0	19	0	0	0	1	4	0	0	0	0	0	23	1	0	0	0	0	0	2	2	0	0	1	0	0	9	0	0	0	0	0	0	0	0	0	0	0	0	0	0	0	0	0	0	0	0	0	2	0	0	0	0	0	0	0	0	0	9	0	0	0	0	0	0	0	0	0	0	0	0	0	0	0	0	0	0	0	0	0	0	0	0	3	0	0	18	0	0	0	0	0	0	0	0	0	0	0	0	0	0	0	0	0	2	0	0	0	0	0	7	0	0	0	0	0	0	0	2	0	0	1	0	0	0	3	2	0	5	0	0	0	0	2	0	0	1	0	0	8	0	0	0	0	0	0	0	0	1	0	0	0	0	0	3	0	0	4	0	0	0	0	0
AL353689.2	0	0	0	0	0	0	0	0	0	0	2	0	0	1	0	0	0	2	1	0	2	0	0	0	0	0	4	0	0	1	0	0	1	0	0	0	0	0	0	0	0	5	0	2	7	0	0	0	3	1	0	6	0	0	1	0	0	2	0	0	7	0	0	4	0	0	0	0	0	0	0	0	0	0	0	0	0	0	0	0	0	0	0	0	0	0	0	13	1	3	20	0	2	11	1	0	0	0	0	2	0	0	0	0	0	0	0	0	0	0	0	0	0	0	0	0	1	0	0	4	0	0	0	1	0	0	0	0	0	0	0	0	0	0	0	0	0	0	0	0	0	0	0	0	1	0	1	5	0	0	0	0	0	0	0	0	0	0	1	0	0	0	0	0	0	0	2	0	7	0	0	0	0	0	0	0	0	0	0	0	0	0	0	0	0	0	1	0	0	1	0	0	1	2	0	0	4	0	0	1	0	0	0	0	0	0	0	0	0	0	0	0	0	0	1	0	2	6	0	0	0	0	0	0	0	0	0	0	2	0	0	2	0	0	0	0	1	0	8	0	0	0	0	7	0	0	5	0	0	3	1	0	1	0	0	0	0	1	0	0	5	0	0	0	1	1	0	0	0	0	0	0	0
SEMA3B-AS1	0	0	0	0	0	0	0	1	0	0	4	0	0	5	0	1	0	0	0	0	18	0	0	0	1	1	1	0	0	4	0	0	0	0	1	0	6	0	0	0	0	1	0	0	4	0	0	0	0	0	0	7	0	0	0	0	0	0	0	0	0	0	0	0	0	0	0	0	0	0	0	1	0	0	0	0	0	0	1	1	0	5	0	0	0	0	0	3	0	1	26	0	0	2	1	0	0	0	1	0	2	2	0	0	25	1	0	0	2	2	3	21	0	0	0	1	0	0	0	5	0	0	0	1	0	0	0	0	0	0	0	0	0	10	0	0	0	0	0	0	0	0	0	1	0	0	0	0	0	0	0	0	0	0	0	0	0	0	4	0	0	6	0	0	0	0	0	0	21	0	0	0	0	0	0	0	0	0	0	0	0	0	0	0	0	0	0	0	0	2	0	0	0	2	0	0	17	0	0	0	0	0	0	0	0	0	0	0	0	0	0	0	0	0	1	0	0	9	0	0	0	0	0	0	0	0	0	0	1	0	0	9	0	0	0	0	2	0	15	0	0	0	0	4	0	0	3	0	0	0	1	1	0	0	0	0	0	2	0	0	6	0	0	0	1	1	0	12	0	0	0	0	2
AC016994.1	0	0	0	0	0	0	0	0	0	0	10	0	0	0	0	0	1	0	0	0	31	0	0	0	0	0	16	0	0	0	0	0	0	1	0	0	10	0	0	0	0	15	0	5	0	0	0	7	1	0	0	30	0	0	0	0	0	0	0	0	0	0	0	0	0	0	0	0	0	0	0	0	0	0	1	0	0	0	0	0	0	5	0	0	1	0	0	2	0	0	0	0	0	0	0	0	0	0	0	0	0	13	1	0	1	0	0	1	0	0	0	31	0	0	0	0	0	0	0	0	0	0	0	0	0	0	0	0	0	0	0	0	0	0	0	0	0	0	0	0	0	0	0	0	0	0	0	0	0	0	0	0	0	0	0	0	0	0	8	0	0	0	0	0	0	0	0	0	66	0	0	0	0	0	0	0	0	0	0	0	0	0	0	0	0	0	11	0	0	0	0	0	2	0	0	0	54	0	0	0	0	0	0	0	0	0	0	0	0	0	0	0	0	0	0	0	0	0	0	0	0	0	0	0	0	0	0	0	21	0	0	0	0	0	0	0	0	0	90	0	0	1	0	0	0	0	0	0	0	0	0	0	0	0	0	0	0	6	0	0	1	0	0	0	0	0	0	13	0	0	0	0	0
AC018653.3	0	0	0	0	0	0	0	0	0	0	7	0	0	0	0	0	0	2	0	0	7	0	0	0	0	2	2	1	0	1	0	0	0	1	0	0	10	0	0	0	0	2	0	1	2	0	0	0	2	0	0	12	0	0	0	0	0	5	0	0	0	0	0	1	0	0	0	0	0	0	0	4	0	0	0	0	0	0	0	0	0	11	0	0	0	0	0	18	0	3	2	0	0	7	1	0	0	0	1	0	1	11	1	0	0	0	1	0	1	1	0	22	0	0	0	2	2	0	0	2	0	0	0	0	0	0	0	0	0	0	0	0	0	0	0	0	0	0	0	0	0	0	0	0	0	0	0	0	0	0	0	0	0	0	0	0	0	0	2	0	0	0	0	0	0	2	0	0	16	0	0	0	0	0	0	0	0	0	0	0	0	0	0	0	0	0	4	0	0	2	0	0	0	4	0	0	18	0	0	0	1	0	0	0	0	0	0	0	0	0	0	0	0	0	10	0	0	1	0	0	0	0	0	1	0	0	0	0	6	0	0	0	0	0	0	0	2	0	23	0	0	1	0	11	0	0	2	0	0	3	0	0	0	0	0	0	0	0	1	0	0	0	0	0	0	0	0	16	0	0	1	0	1
AC024337.1	0	0	0	0	0	0	0	0	0	0	2	0	3	1	0	0	0	1	1	0	0	0	0	0	4	0	1	2	0	1	0	0	0	0	0	0	0	0	0	2	0	1	0	2	1	0	0	2	2	0	0	2	0	0	0	7	0	0	0	0	0	0	0	0	0	0	0	0	0	0	0	1	0	0	2	0	0	0	0	1	0	2	0	0	0	0	0	5	0	5	4	0	0	0	0	1	0	0	0	5	1	0	0	0	0	0	0	0	0	0	0	0	0	0	0	0	0	0	0	0	0	0	0	0	0	0	0	0	0	0	0	0	0	0	0	0	0	0	0	0	0	0	0	0	0	0	0	0	0	0	0	0	0	0	0	0	0	0	0	0	0	0	0	0	0	0	0	0	0	0	0	0	0	0	0	0	0	0	0	0	0	0	0	0	0	0	2	0	1	0	0	0	0	0	1	0	0	0	0	1	0	0	0	0	0	0	0	0	0	0	0	0	0	0	1	0	4	7	0	0	0	0	0	0	0	0	1	0	1	0	1	1	0	0	0	0	0	0	0	0	0	1	0	0	0	0	0	0	0	0	0	0	0	0	0	0	0	0	0	0	2	0	0	0	0	0	0	1	0	0	0	2	0
LINC00664	0	0	0	0	0	0	0	0	0	0	1	0	0	1	0	0	0	1	0	0	3	0	0	0	0	0	1	0	1	1	0	1	0	0	0	0	2	0	1	0	0	5	0	0	1	0	0	0	0	0	0	2	0	0	0	0	0	4	1	0	1	0	0	0	0	0	0	0	0	0	0	0	0	0	0	0	0	0	0	0	0	0	0	0	0	0	0	19	2	0	32	0	1	5	6	0	0	0	0	0	0	11	0	0	14	0	0	0	1	5	0	25	0	0	1	0	12	0	0	11	0	0	0	0	0	0	0	0	0	0	4	0	0	1	0	1	1	0	0	0	0	0	0	0	0	0	0	0	0	0	0	0	0	0	0	0	0	0	3	0	0	0	0	0	0	0	0	0	10	0	0	0	0	0	0	0	0	0	0	0	0	0	0	0	0	0	3	0	0	0	0	0	0	3	1	0	20	0	0	1	0	3	0	0	6	0	0	1	1	0	0	0	0	0	4	0	0	5	0	0	1	0	0	0	0	0	1	0	2	0	0	0	0	0	0	0	0	0	2	0	0	0	0	24	0	0	4	0	0	0	0	0	0	0	0	0	1	2	0	0	4	0	0	0	0	0	0	5	0	0	0	0	0
AC115102.1	0	0	0	0	0	0	0	0	0	0	3	0	0	5	0	0	0	1	0	0	0	0	0	0	0	0	3	1	0	8	0	0	0	2	2	0	6	0	0	0	0	0	0	0	2	0	0	0	1	1	0	1	0	0	0	0	1	0	0	1	4	0	0	2	0	0	0	0	0	0	1	3	1	0	4	0	0	0	0	0	0	2	0	0	0	0	0	3	0	1	35	0	0	5	3	1	0	0	0	0	0	0	0	0	7	0	0	0	1	8	0	10	0	0	0	0	1	0	0	10	0	0	0	0	0	0	0	0	0	1	0	0	0	1	0	0	1	0	0	0	0	0	0	1	0	0	0	4	0	0	0	0	0	0	0	0	0	2	0	0	0	2	0	1	0	0	0	0	7	0	0	0	0	0	0	0	0	0	0	0	0	0	0	0	0	0	0	0	0	1	0	0	0	1	0	0	4	0	0	0	0	0	0	0	0	0	0	0	0	0	0	0	0	0	0	0	0	7	0	0	0	5	1	0	0	0	0	1	0	0	0	4	0	0	0	0	0	0	4	0	0	0	0	5	1	0	3	0	1	0	0	0	0	0	1	0	2	1	0	0	1	0	1	0	0	1	0	2	0	0	0	0	0
AL671511.1	0	0	0	0	0	0	0	0	0	0	7	1	0	0	0	0	1	3	0	0	21	0	0	0	0	0	5	1	1	0	0	0	0	1	0	0	6	0	0	0	0	3	0	0	0	0	0	0	3	1	0	9	0	0	0	0	0	0	0	0	0	0	0	0	0	0	0	0	0	0	0	1	0	0	0	0	0	0	0	0	0	5	0	0	0	0	0	15	1	0	1	0	0	6	1	0	0	0	0	0	0	7	1	0	2	0	0	1	2	0	0	28	0	0	0	0	4	0	0	0	1	0	0	0	0	0	0	0	0	0	0	0	0	0	0	0	0	0	0	0	0	0	0	0	0	0	0	0	0	0	0	0	0	0	0	0	0	0	13	2	0	0	0	0	0	0	0	0	40	0	0	0	0	0	0	0	0	0	0	0	0	0	0	0	0	0	2	0	0	1	0	0	1	1	0	0	21	0	0	0	0	0	0	0	0	0	0	0	0	0	0	0	0	0	5	0	0	2	0	0	1	0	0	0	0	1	0	0	2	0	0	0	0	0	0	0	0	0	18	0	0	0	0	7	1	1	1	0	0	0	0	0	0	0	0	0	0	4	1	0	0	0	0	0	1	0	0	15	0	0	0	0	0
PROC	0	0	0	0	0	0	0	0	0	0	2	0	0	15	0	0	0	0	0	0	8	0	0	0	0	0	4	0	0	8	0	0	0	0	0	0	2	0	0	0	0	4	0	1	6	0	0	0	1	1	0	7	0	0	0	0	0	0	0	0	0	0	0	0	0	0	0	0	0	0	0	1	0	0	1	0	1	0	0	0	0	1	0	0	0	0	0	11	0	3	44	1	0	5	1	0	0	0	1	0	1	5	1	0	8	0	0	0	0	1	0	9	0	0	0	0	0	0	0	3	0	0	0	0	0	0	0	1	0	1	3	0	0	1	0	0	2	0	0	0	0	0	0	0	0	0	0	0	0	0	0	0	0	0	0	0	0	0	2	1	0	3	0	1	0	0	0	0	13	0	0	0	1	0	0	0	0	0	0	0	0	0	0	0	0	0	0	0	0	5	0	0	0	1	0	0	13	0	0	0	0	0	0	0	0	0	0	0	0	0	0	0	0	0	1	0	0	7	1	1	0	0	0	0	0	0	0	0	5	0	0	13	0	0	0	1	0	0	13	0	0	0	0	0	0	0	0	0	0	0	0	0	0	0	0	0	0	4	0	0	14	0	0	0	2	1	0	5	0	0	0	0	0
KCNA3	0	0	0	0	0	0	0	0	0	0	0	0	0	0	0	1	0	1	0	0	0	0	0	1	1	3	0	0	0	0	0	0	0	0	0	0	0	0	1	0	4	1	0	0	0	0	0	0	0	0	0	0	0	0	0	0	5	0	0	0	0	0	0	0	0	0	0	0	0	0	0	0	0	0	0	0	0	0	0	0	0	0	0	0	0	0	0	5	0	0	1	0	0	3	2	0	0	0	2	0	17	0	0	0	1	0	0	0	0	1	0	0	0	3	0	9	0	0	0	1	0	0	0	0	0	0	0	3	0	5	0	0	0	0	0	0	0	0	0	0	0	0	0	0	0	0	0	0	0	0	0	0	0	0	0	0	0	0	0	0	0	0	0	0	0	0	0	0	0	0	0	0	0	0	0	0	0	0	0	0	0	0	0	0	0	0	0	0	0	0	0	0	0	0	0	0	0	0	0	0	0	0	0	0	0	0	0	0	0	0	1	1	0	5	0	0	0	1	0	1	0	1	0	0	0	0	0	9	2	0	0	0	0	0	0	0	1	0	1	0	0	0	3	1	0	0	2	0	0	1	0	0	0	0	0	0	11	0	0	0	0	0	0	0	0	0	0	0	0	0	0	0	0
AC015917.2	0	0	0	0	0	0	0	0	0	0	1	0	0	2	0	0	0	1	5	2	6	0	0	0	0	0	1	0	0	4	0	0	0	1	5	0	4	0	0	0	0	1	0	0	2	0	0	0	1	0	0	7	0	0	0	0	0	2	0	0	3	0	0	1	0	0	0	0	0	0	0	1	0	0	1	0	0	0	1	2	0	8	0	0	0	0	0	6	0	2	17	0	3	2	5	0	0	0	0	0	0	2	0	0	6	0	0	0	0	32	0	12	0	0	0	2	0	0	0	6	0	0	0	1	0	0	0	0	0	0	0	0	0	0	0	0	0	0	0	0	0	0	0	0	0	0	0	0	0	0	0	0	0	0	0	0	0	0	0	0	1	1	0	1	0	0	3	0	29	0	0	0	1	0	0	0	0	0	0	0	0	0	0	0	0	0	1	0	0	3	0	0	0	2	10	0	14	0	0	0	0	0	0	0	0	0	0	0	0	0	0	0	0	0	1	0	0	6	0	0	0	3	0	0	0	0	0	0	1	0	0	0	0	0	0	0	10	0	16	0	0	0	0	1	0	0	3	0	1	0	2	0	2	0	0	0	0	2	0	0	2	0	0	0	0	4	0	10	0	0	0	0	0
AC008764.4	0	0	0	0	0	0	0	0	0	0	2	0	0	3	0	0	0	1	2	0	1	1	0	0	0	0	9	0	0	5	0	0	0	0	0	0	1	0	0	0	1	3	1	0	2	0	0	0	1	1	0	3	0	0	0	0	0	0	0	1	1	0	0	3	0	0	0	0	0	0	0	3	0	0	0	0	0	0	0	0	0	6	0	0	0	0	0	9	0	1	22	0	0	6	10	1	0	0	3	1	2	3	1	0	4	0	0	0	0	8	0	9	0	0	0	2	2	0	0	10	0	0	1	4	0	0	0	0	0	0	1	0	0	1	0	0	1	1	0	0	0	0	0	0	0	0	0	0	0	0	0	0	0	0	0	0	0	0	0	0	0	1	0	0	0	1	2	0	15	0	0	0	0	0	0	0	0	0	0	0	0	0	0	0	0	0	1	0	1	3	0	0	0	2	0	0	7	0	0	0	1	0	0	0	0	0	0	0	0	0	0	0	0	0	2	0	0	2	0	0	0	1	0	1	0	0	0	0	2	0	1	1	0	0	0	0	2	0	6	0	0	0	0	6	0	0	5	0	0	0	0	2	0	0	0	0	0	1	1	0	3	0	0	0	1	1	0	1	0	0	0	0	0
ICAM4	0	0	0	0	0	0	0	0	0	0	6	0	0	2	0	0	0	3	4	2	1	0	0	0	0	1	3	0	0	1	0	0	0	0	2	0	1	0	0	0	0	1	0	0	0	0	0	0	1	0	0	2	3	0	0	0	0	9	0	2	2	0	0	63	0	0	0	0	0	0	0	0	0	0	0	0	0	0	0	0	0	0	0	0	0	0	0	3	0	0	3	0	0	18	4	1	2	0	0	0	1	1	0	1	0	0	0	0	1	9	1	4	0	0	0	0	0	0	0	0	0	0	0	0	0	0	0	0	0	0	0	0	0	0	0	0	0	0	0	0	0	0	0	0	0	0	0	0	0	0	0	0	0	0	0	0	0	0	1	0	0	0	0	2	0	1	0	0	2	0	0	0	0	0	0	0	0	0	0	0	0	0	0	0	0	0	1	0	0	0	0	0	0	2	3	0	2	1	0	0	1	0	0	0	0	0	0	0	0	0	0	0	0	0	0	0	0	0	0	0	0	0	0	0	0	0	0	0	3	0	0	0	0	0	0	0	2	0	3	0	0	0	0	0	0	0	0	0	0	3	0	0	5	0	1	0	0	5	0	0	0	0	0	0	1	3	0	4	0	0	0	0	0
STAC2	0	0	0	0	0	0	0	0	0	0	1	0	0	2	0	0	0	0	0	0	2	0	0	0	0	0	6	0	1	2	0	0	0	0	3	0	3	0	0	0	0	3	2	0	0	0	0	0	0	2	0	1	0	0	0	0	0	0	0	0	2	0	0	0	0	0	0	0	0	0	1	1	1	0	1	0	0	0	0	0	0	15	0	0	1	0	0	17	0	11	12	0	0	4	14	0	0	0	0	0	0	3	1	1	2	0	0	0	2	2	0	9	0	0	0	1	4	0	9	2	0	0	4	9	0	1	0	0	0	0	0	0	0	0	0	0	0	0	0	0	0	0	0	0	0	0	0	0	0	0	0	0	0	0	0	0	0	0	4	0	0	1	0	0	0	0	1	0	11	0	0	0	0	0	0	0	0	0	0	0	0	0	0	0	0	0	5	0	0	1	0	0	0	1	3	0	55	0	0	0	0	0	0	0	0	0	0	0	0	0	0	0	0	0	1	0	0	1	0	0	0	7	0	1	0	0	0	0	4	0	0	1	0	0	0	1	1	0	3	0	0	0	0	6	0	0	0	0	0	0	3	0	0	0	0	0	0	0	0	0	0	0	0	0	0	0	0	0	0	0	0	0	0
AL356022.1	0	0	0	0	0	0	0	0	0	0	4	0	0	1	0	0	0	1	0	0	48	0	0	0	1	0	2	0	0	7	0	0	0	0	1	0	18	0	0	0	0	0	0	1	4	0	0	0	2	0	0	21	0	0	0	0	0	1	0	0	3	0	0	0	0	0	0	0	0	1	0	0	0	0	0	0	0	0	1	0	0	25	0	0	0	1	0	4	0	2	24	0	0	7	2	1	0	0	0	1	0	0	0	0	1	0	0	0	1	0	0	24	0	0	0	0	0	0	0	0	0	0	0	0	0	0	0	0	0	0	2	0	0	3	0	0	0	0	1	0	0	0	0	0	0	0	0	0	0	0	0	0	0	0	0	0	0	0	5	0	0	2	0	0	0	2	1	0	53	0	0	0	0	0	0	0	0	0	0	0	0	0	0	0	0	0	1	0	0	1	0	0	0	0	1	0	25	0	0	0	0	0	0	0	0	0	0	0	0	0	0	0	0	0	1	0	0	13	0	0	0	0	0	0	0	0	0	0	1	0	0	1	0	0	0	1	0	0	19	0	0	0	0	1	0	0	8	0	0	1	1	0	0	0	0	0	0	1	1	0	6	0	0	0	0	0	0	30	0	0	0	1	0
AC004520.1	0	0	0	0	0	0	0	0	0	0	0	0	0	3	0	1	0	1	0	0	4	0	0	0	0	0	0	0	0	2	0	0	0	0	0	0	1	0	0	0	2	0	0	0	0	0	0	0	0	0	0	0	0	0	0	0	0	0	0	0	0	0	0	0	0	0	0	0	0	0	0	1	0	0	0	0	0	0	0	0	0	5	0	0	0	0	0	9	2	1	5	0	0	6	6	2	1	0	1	0	0	4	0	0	1	0	0	0	0	4	0	15	0	0	0	5	2	0	0	0	0	1	2	6	0	0	0	1	0	1	1	0	2	0	0	0	3	1	0	0	0	0	0	2	0	0	0	0	0	0	0	0	0	0	0	0	0	0	0	0	0	1	0	0	0	0	0	0	6	0	0	0	1	0	0	0	0	0	0	0	0	0	0	0	0	0	0	0	0	0	0	0	0	2	3	0	5	0	0	0	0	0	0	0	0	0	0	0	0	0	0	0	0	0	1	0	0	1	0	0	1	0	1	0	0	1	0	0	0	0	0	1	0	0	0	0	2	0	7	0	0	0	0	5	0	1	0	0	0	3	5	1	0	0	1	0	1	0	0	0	1	0	0	0	0	1	0	3	0	0	0	0	0
AC022306.3	0	0	0	0	0	0	2	3	0	0	3	0	0	1	0	0	0	1	2	0	8	1	0	1	0	0	4	0	0	3	0	0	0	0	1	0	3	0	0	0	0	8	1	0	6	0	0	1	3	2	0	11	0	0	0	0	1	0	0	0	0	0	0	0	0	0	0	0	0	0	0	0	0	0	0	0	0	0	0	0	0	0	0	0	0	0	0	23	2	2	23	0	0	2	12	0	0	0	1	0	0	11	2	0	1	0	0	0	1	7	0	40	0	0	0	1	2	0	0	4	0	0	6	0	0	0	0	0	0	0	0	0	0	0	0	0	0	0	0	0	0	0	0	0	0	0	0	0	0	0	0	0	0	0	0	0	0	0	1	0	0	0	0	0	0	0	0	0	11	0	0	0	0	0	0	0	0	0	0	0	0	0	0	0	0	0	0	0	0	1	0	0	0	0	2	0	15	0	0	0	0	0	0	0	0	0	0	0	0	0	0	0	0	0	2	0	0	1	0	0	0	0	0	1	0	0	0	1	5	1	0	1	0	0	0	1	0	0	7	0	0	0	0	2	0	1	5	0	0	1	2	0	0	0	0	0	1	1	1	0	1	0	0	0	1	3	0	10	0	0	0	0	0
AC062015.1	0	0	0	0	0	0	0	0	0	0	3	0	0	36	0	0	0	0	0	0	1	0	0	0	1	0	0	0	0	37	0	0	0	0	0	0	0	0	0	0	0	2	0	0	15	0	0	1	1	0	0	1	0	0	0	0	0	0	0	0	31	0	0	1	0	0	0	0	0	0	0	0	0	0	0	0	0	0	0	0	0	0	0	0	0	0	0	4	0	0	327	0	0	1	1	0	2	0	0	0	0	5	0	0	101	0	0	0	1	3	0	1	0	0	0	1	1	0	0	111	0	0	0	0	0	0	0	1	0	0	1	0	0	15	0	0	0	0	0	0	0	0	0	1	0	0	0	14	0	0	0	0	0	0	0	0	0	0	0	0	0	13	0	0	0	0	0	0	1	0	0	0	0	0	0	0	8	0	0	0	0	0	0	0	0	0	0	0	0	32	0	0	0	0	0	0	1	0	0	0	0	1	0	0	29	0	0	0	0	0	0	0	0	0	1	0	0	41	0	0	0	0	0	0	0	0	0	0	0	0	0	28	0	0	0	0	0	0	1	0	0	0	0	4	0	0	15	0	0	1	2	0	0	0	1	0	1	1	0	0	22	0	0	0	0	0	0	0	0	0	0	0	0
GACAT2	0	0	0	0	0	0	0	0	0	0	8	0	0	6	0	0	0	1	0	0	7	0	0	0	0	0	1	0	0	7	0	0	0	0	0	0	0	0	0	0	0	0	0	0	0	0	0	0	0	0	0	0	0	0	0	0	0	4	0	1	5	0	0	4	0	0	0	0	0	0	0	1	0	1	1	0	0	0	1	0	0	3	0	0	0	0	0	32	0	2	17	0	0	9	3	1	1	0	1	0	2	4	2	0	7	0	0	0	6	0	0	14	0	0	0	1	6	0	1	7	0	0	3	4	0	0	0	0	0	0	2	0	1	1	0	0	5	0	0	0	0	0	0	1	0	0	0	0	0	0	0	0	0	0	0	0	0	0	0	1	0	0	0	0	0	0	1	0	4	0	0	0	0	0	0	0	0	0	0	0	0	0	0	0	0	0	2	0	0	1	0	0	0	1	0	0	5	0	0	0	1	0	0	0	0	0	0	0	0	0	0	0	0	0	4	0	0	7	0	0	0	1	0	0	0	0	0	1	1	1	0	2	0	0	0	1	0	0	3	0	0	0	0	20	0	0	1	0	0	1	1	0	0	0	0	0	0	3	1	0	2	0	0	0	0	2	0	6	0	0	0	0	1
AC022017.1	0	0	0	0	0	0	0	0	0	0	0	0	3	3	0	0	0	1	0	0	16	0	0	0	0	0	2	0	0	5	0	0	0	2	0	0	29	0	0	0	0	1	0	1	4	0	0	0	1	0	0	14	0	0	0	0	0	1	0	4	4	0	0	4	0	0	0	0	0	0	0	1	0	1	0	0	0	0	0	1	0	11	0	0	0	0	0	8	0	19	27	0	0	1	1	1	0	0	0	0	1	2	1	1	5	0	0	0	2	3	0	12	0	0	0	0	0	0	0	5	0	0	3	2	0	0	0	0	0	0	0	0	0	0	0	0	0	0	0	0	0	0	0	0	0	0	0	0	0	0	0	0	0	0	0	0	0	0	1	0	0	1	0	0	0	0	1	0	31	0	0	0	0	0	0	0	0	0	0	0	0	0	0	0	0	0	1	0	3	1	0	0	0	0	0	0	65	0	0	0	0	0	0	0	3	0	0	0	2	0	0	0	0	0	0	0	0	2	0	0	0	3	0	0	0	0	0	1	1	0	0	1	0	0	0	0	1	0	32	0	0	0	0	2	0	0	3	0	0	0	0	0	1	0	0	1	0	0	0	0	3	0	0	0	0	0	0	16	0	0	0	0	0
BX324167.1	0	0	0	0	0	0	0	0	0	0	2	1	0	6	0	0	0	1	0	0	2	0	0	0	0	1	4	0	0	8	0	0	0	0	2	0	8	0	0	0	1	4	0	1	3	0	0	3	1	0	0	7	0	0	0	0	0	0	0	1	14	0	0	2	1	0	0	0	0	0	0	3	0	0	2	0	0	0	0	0	0	15	0	0	0	0	0	16	0	2	34	0	0	6	7	0	0	0	0	0	1	5	1	0	7	0	0	1	1	1	0	28	0	0	0	0	3	0	0	5	0	0	1	0	0	0	0	0	0	0	0	0	0	0	0	0	0	0	0	0	0	0	0	0	0	0	0	0	0	0	0	0	0	0	0	0	0	0	1	0	0	1	0	0	0	0	0	0	23	0	0	0	1	0	0	0	0	0	0	0	0	0	0	0	0	0	6	0	0	3	0	0	0	2	0	0	18	0	0	0	0	0	0	0	0	0	0	0	0	0	0	0	0	0	5	0	1	3	0	0	1	1	0	0	0	0	0	0	5	0	0	0	0	0	0	0	0	0	11	0	0	0	0	3	0	0	1	0	0	2	4	0	0	0	0	0	1	3	1	0	7	0	0	0	1	0	0	8	0	0	0	0	0
AL441883.1	0	0	0	0	0	0	0	0	0	0	1	0	0	5	0	0	0	0	2	0	6	0	0	0	0	1	3	2	0	14	0	0	0	0	2	0	4	0	0	0	0	0	0	0	0	0	0	0	2	0	0	4	0	0	0	0	0	2	0	1	12	0	0	3	1	0	0	0	0	0	0	2	0	0	4	0	0	0	0	1	0	1	0	0	0	0	0	4	0	1	68	1	1	7	6	0	0	0	0	0	3	5	1	0	21	0	0	0	3	4	0	19	0	0	0	1	3	0	0	21	0	0	3	3	0	0	0	0	0	1	0	0	0	6	0	0	3	0	0	0	0	0	0	0	0	0	0	0	0	0	0	0	0	0	0	0	0	0	1	0	0	6	0	0	0	0	1	0	12	0	0	0	1	0	0	0	0	0	0	0	0	0	0	0	0	0	2	0	0	1	0	0	0	3	3	0	16	0	0	0	0	0	0	0	5	0	0	0	0	0	0	0	0	0	3	0	0	11	0	0	1	4	0	0	0	0	0	0	3	0	0	6	0	0	0	0	0	0	4	0	0	0	0	3	0	0	2	0	0	4	0	0	0	0	0	0	1	2	0	0	12	0	0	0	0	2	0	2	0	0	0	0	0
BRWD1-IT1	0	0	0	0	0	0	0	0	0	0	2	0	0	4	0	0	0	1	0	0	0	0	0	0	0	0	0	1	1	4	0	1	0	0	2	0	3	0	0	0	0	2	0	0	2	0	0	0	1	2	0	1	0	0	0	0	1	0	0	0	3	0	0	2	0	0	0	0	0	0	0	1	0	0	3	0	0	0	0	0	0	3	0	0	0	0	0	15	0	1	20	0	0	4	5	0	0	0	0	0	2	11	0	0	10	0	1	0	0	5	0	12	1	0	0	3	2	0	0	10	0	0	1	3	0	0	0	0	0	2	0	0	2	2	0	0	1	2	0	1	0	1	0	0	0	0	0	0	0	0	0	0	0	0	0	0	0	0	1	0	0	0	0	0	0	0	1	0	5	0	0	0	0	0	0	0	0	0	0	0	0	0	0	0	0	0	1	0	0	0	0	0	0	2	3	0	3	0	0	0	0	0	0	0	0	0	0	0	0	0	0	0	0	0	4	0	0	10	0	0	1	3	0	1	0	0	0	1	1	0	0	3	0	0	0	0	1	0	6	0	0	0	0	6	0	0	5	0	0	2	1	0	0	0	0	0	0	1	0	0	3	0	0	0	0	1	0	3	0	0	0	0	0
AC135050.5	0	0	0	0	0	0	0	0	0	0	3	0	0	4	0	1	0	1	2	0	4	1	0	0	1	0	3	1	1	8	0	0	0	0	0	0	2	0	0	0	1	0	0	1	1	0	0	0	1	1	0	4	0	0	1	0	0	5	0	1	4	0	0	4	0	0	0	0	0	0	0	0	0	0	2	0	0	0	0	1	0	6	0	0	0	0	0	10	0	1	21	0	0	3	6	0	0	0	0	0	0	2	1	0	3	0	0	0	0	3	0	7	0	0	0	1	1	0	0	5	0	0	3	2	0	0	0	0	0	0	0	0	0	0	0	0	0	0	0	0	0	0	0	0	2	0	0	1	0	0	1	1	0	0	0	0	0	1	2	0	0	0	0	0	0	0	3	0	8	0	0	0	1	0	0	0	0	0	0	0	0	0	0	0	0	0	1	0	1	3	0	0	0	1	2	0	4	0	0	0	0	0	0	0	0	0	0	0	0	0	0	0	0	0	0	0	0	0	0	0	3	0	0	0	0	0	0	1	0	0	0	2	0	0	0	0	0	0	4	0	0	0	0	1	0	0	0	0	0	1	3	0	1	0	0	0	0	0	1	0	2	0	0	0	0	0	0	4	0	0	0	0	0
AC022613.1	0	0	0	0	0	0	2	4	0	0	3	0	0	1	0	0	0	0	0	0	33	0	0	1	0	0	0	0	0	3	0	0	0	0	1	0	20	0	0	0	0	1	0	0	0	0	0	0	1	0	0	16	0	0	0	0	0	0	0	0	0	0	0	0	0	0	0	0	0	0	0	0	0	0	0	0	0	0	0	1	0	11	0	0	0	0	0	0	0	0	0	0	0	0	0	0	0	0	0	0	0	1	0	0	1	0	1	0	1	6	0	121	0	0	1	0	0	0	0	0	0	0	0	0	0	0	0	0	0	0	0	0	0	0	0	0	0	0	0	0	0	0	0	0	0	0	0	0	0	0	0	0	0	0	0	0	0	0	3	0	0	1	0	0	0	0	1	0	140	0	0	0	0	0	0	0	0	0	0	0	0	0	0	0	0	0	6	0	1	1	0	0	0	2	3	0	104	0	0	0	0	0	0	0	0	0	0	0	0	0	0	0	0	0	0	0	0	0	0	0	0	0	0	0	0	0	0	0	4	1	1	0	0	0	0	1	3	0	62	0	0	0	0	0	0	0	0	0	0	0	0	0	0	0	0	0	0	3	1	1	0	0	0	0	0	1	0	32	0	0	1	0	0
AC025165.5	0	0	0	0	0	0	0	0	0	0	2	1	0	9	0	0	0	1	1	0	5	0	0	0	2	0	6	0	0	7	0	0	0	0	0	0	6	0	0	0	0	1	0	3	3	0	0	0	1	1	0	3	1	0	0	0	0	2	0	0	3	0	0	4	0	0	0	0	0	0	0	1	0	0	3	0	0	0	2	0	0	4	0	0	0	0	0	13	0	0	23	0	0	6	1	0	1	0	0	0	0	8	1	1	15	0	0	0	0	4	0	14	0	0	0	0	3	0	0	10	0	0	1	1	0	0	0	0	1	0	1	0	0	3	0	0	1	0	0	0	0	0	0	0	0	0	0	0	0	0	0	0	0	0	0	0	0	0	3	0	0	1	0	0	0	0	0	0	16	0	0	0	0	0	0	0	0	0	0	0	0	0	0	0	0	0	2	0	0	4	0	0	0	3	2	0	11	0	0	0	0	0	0	0	0	0	0	0	0	0	0	0	0	0	3	0	0	5	1	0	0	2	0	0	0	0	0	0	2	0	0	3	0	0	0	0	0	0	5	0	0	0	0	7	0	1	5	0	0	0	1	1	0	0	1	0	0	2	0	0	5	0	0	0	0	0	0	1	0	0	0	0	0
AC254629.1	0	0	0	0	0	0	0	0	0	0	0	1	0	2	0	0	0	0	0	0	0	0	0	0	16	0	0	3	0	0	0	0	0	0	0	0	0	0	0	3	0	0	0	0	0	0	0	0	0	0	0	0	0	0	0	0	0	0	0	0	2	0	0	0	0	0	0	0	0	5	0	0	0	1	0	0	0	0	0	0	0	0	0	0	0	3	0	1	0	1	2	0	0	0	0	0	0	0	0	13	0	0	0	0	0	0	0	0	0	0	0	0	0	0	0	0	0	0	0	0	0	0	0	0	0	0	0	0	0	0	0	0	0	0	0	0	0	0	0	0	0	0	0	0	0	0	0	0	0	0	0	0	0	0	0	0	0	0	1	0	1	0	0	0	0	0	0	0	3	0	0	1	0	0	0	0	0	0	0	0	0	0	0	0	0	0	3	0	0	0	0	0	0	0	0	0	3	0	0	0	0	0	0	0	0	0	0	0	0	0	0	0	0	0	1	0	0	0	0	0	0	1	0	0	0	0	10	0	0	2	0	0	0	0	0	0	0	0	1	0	0	3	0	0	0	0	0	0	0	0	0	0	0	0	0	0	0	1	1	0	0	0	0	0	0	0	0	1	0	0	0	1	0
LINC00355	0	0	0	0	0	0	0	0	0	0	8	1	0	1	0	0	0	2	1	0	3	0	0	0	0	0	0	0	0	0	0	0	0	0	0	0	0	0	0	0	0	0	0	0	2	0	0	0	0	25	0	0	0	0	4	0	12	0	0	0	0	0	0	0	0	0	0	0	0	0	0	0	0	0	0	0	0	0	0	0	0	0	0	0	0	0	0	33	0	1	6	0	4	0	20	1	3	0	1	1	5	1	0	0	2	0	0	0	1	0	0	0	0	0	0	1	7	0	1	1	0	0	1	0	0	0	0	0	0	0	15	0	0	1	0	0	1	0	0	0	0	0	0	0	0	0	0	0	0	0	0	0	0	0	0	0	0	0	0	0	0	1	0	0	0	0	0	0	7	0	0	1	0	0	0	0	0	0	0	0	0	0	0	0	0	0	1	0	0	0	0	0	0	0	3	0	3	0	0	0	0	3	0	0	2	0	0	0	1	0	0	0	0	0	4	0	0	3	0	0	0	1	0	0	0	0	1	0	0	0	0	0	0	0	0	0	0	0	0	0	0	0	0	6	0	0	0	0	2	0	0	0	1	0	1	0	0	1	0	0	1	0	0	0	0	0	0	1	0	0	0	0	0
GPR37	1	0	0	0	0	0	0	2	0	0	1	0	0	4	0	0	0	1	0	0	8	0	0	0	0	1	2	0	0	15	0	0	0	0	0	0	10	0	0	0	0	1	2	0	2	0	0	0	2	0	0	6	0	0	0	1	1	2	0	0	7	0	0	0	0	0	0	0	0	0	0	0	0	0	10	0	0	0	1	0	0	8	0	0	0	0	0	4	2	0	26	1	0	0	2	0	0	0	0	0	0	3	3	0	4	0	1	0	0	2	0	16	0	0	0	1	0	0	0	8	0	0	0	0	0	0	0	0	0	0	1	0	0	6	0	0	0	0	0	0	0	0	0	0	0	0	0	0	0	0	0	0	0	0	0	0	0	0	2	1	0	1	0	0	0	0	0	0	14	0	0	0	0	0	0	0	3	0	0	0	0	0	0	0	0	0	0	1	0	2	0	0	0	2	0	0	18	0	0	0	0	0	0	0	0	0	0	0	0	0	0	0	0	0	2	0	0	9	0	0	2	1	0	0	0	0	0	1	2	1	0	0	0	0	0	0	0	0	17	0	0	0	0	0	0	0	0	0	0	0	0	0	0	0	0	0	0	1	1	0	0	0	0	0	0	0	0	3	0	0	1	0	0
SH3RF3-AS1	0	0	0	0	0	0	0	0	0	0	7	0	0	1	0	0	0	2	2	0	3	0	0	0	0	0	4	0	1	3	0	0	0	1	1	0	0	0	0	0	0	6	0	3	0	0	0	0	1	1	0	0	0	0	0	0	0	3	2	12	13	0	0	29	0	0	0	0	0	0	0	3	0	0	2	0	0	0	0	0	0	2	0	0	0	0	1	4	0	1	10	1	0	18	2	0	1	0	0	1	0	5	1	1	1	0	0	0	1	5	0	2	0	0	0	0	0	0	0	0	0	0	0	0	0	0	0	0	0	0	0	0	0	0	0	0	0	0	0	0	0	0	0	0	0	0	0	0	0	0	0	0	0	0	0	0	0	0	2	0	0	0	0	0	0	0	0	0	9	0	0	0	0	0	0	0	0	0	0	0	0	0	0	0	0	0	1	0	1	1	0	0	0	1	1	0	6	0	0	0	0	0	0	0	0	0	0	0	0	0	0	0	0	0	0	0	0	3	0	0	1	2	0	0	0	0	0	0	3	0	0	1	0	0	0	0	2	0	10	0	0	0	0	4	0	1	1	0	0	2	0	1	0	0	0	0	0	5	1	0	1	0	0	0	1	4	0	3	0	0	0	0	0
IGLL5	0	0	0	0	0	0	0	0	0	0	0	0	0	1	16	0	0	0	0	0	1	0	0	0	0	0	0	0	0	0	0	0	0	0	0	0	0	0	0	0	0	1	0	0	1	11	0	0	0	0	0	2	0	0	0	0	0	0	0	0	0	0	0	0	0	0	0	0	0	0	0	0	0	0	0	0	0	0	0	0	0	0	0	0	0	0	0	3	0	0	0	22	0	3	0	0	0	0	0	0	0	0	0	0	0	11	0	0	0	3	0	2	0	0	0	1	0	0	0	0	17	0	0	0	0	0	0	0	0	0	0	0	0	0	9	0	0	0	0	0	0	0	0	0	0	0	0	0	0	0	0	0	0	0	0	0	0	0	0	0	0	0	0	0	0	0	0	0	0	0	0	0	0	0	0	0	0	0	0	0	0	0	0	0	0	0	0	0	0	0	0	0	0	0	0	0	0	0	0	0	0	0	0	0	0	0	0	0	0	0	0	0	0	0	1	0	0	1	4	0	0	0	0	0	0	0	0	1	0	0	0	0	0	0	0	0	0	0	0	0	0	0	0	5	0	0	1	1	0	0	2	0	1	0	0	0	0	0	0	0	0	0	0	0	0	0	0	0	0	0	0	0	0
AC008536.1	0	0	0	0	0	0	0	0	0	0	2	1	0	3	0	0	0	1	1	0	5	1	0	0	0	2	4	2	0	8	0	0	0	3	2	0	2	0	0	0	0	3	0	0	0	0	0	0	2	1	0	1	0	0	0	0	0	2	1	0	14	0	0	2	0	0	0	0	0	0	0	4	0	0	3	0	0	0	0	0	0	5	0	0	0	0	0	12	0	1	36	0	0	7	5	0	0	0	1	1	1	5	0	0	8	0	0	0	1	4	0	12	0	0	0	0	4	0	0	8	0	0	1	0	0	0	0	0	0	0	2	0	0	3	0	0	3	0	0	0	0	0	0	0	0	0	0	0	0	0	0	0	0	0	0	0	0	0	0	0	0	3	0	1	0	0	0	0	6	0	0	0	0	0	0	0	0	0	0	0	0	0	0	0	0	0	0	0	0	2	0	0	0	1	0	0	3	0	0	0	0	0	0	0	0	0	0	0	0	0	0	0	0	0	5	0	0	6	0	0	1	2	0	0	0	0	1	0	1	0	0	4	0	0	0	0	3	0	8	0	0	0	1	5	1	1	1	0	0	0	0	0	0	0	0	0	1	2	0	0	2	0	0	0	0	3	0	1	0	0	0	0	0
AL358852.1	0	0	0	0	0	0	0	0	0	0	5	1	0	6	0	0	0	3	1	0	5	1	0	0	0	0	4	0	0	9	0	0	0	0	0	0	1	0	0	0	1	1	0	0	2	0	0	0	2	0	0	4	0	0	0	0	0	2	1	1	3	0	0	0	0	0	0	0	0	1	0	5	0	0	2	0	0	0	0	0	0	5	0	0	0	0	0	23	0	1	27	1	0	6	8	1	1	0	0	0	0	2	0	0	10	0	0	0	1	6	0	10	0	0	1	0	4	0	0	5	0	0	0	2	0	0	0	0	0	1	0	0	0	0	0	0	0	0	0	0	0	0	0	0	0	0	0	0	0	0	0	0	0	0	0	0	0	0	1	1	0	4	0	0	0	0	2	0	17	0	0	0	0	0	0	0	0	0	0	0	0	0	0	0	0	0	2	0	0	1	0	0	0	0	0	0	14	0	0	0	0	0	0	0	0	0	0	0	0	0	0	0	0	0	2	0	0	7	0	0	1	0	0	0	0	0	0	0	2	0	0	3	0	0	0	0	1	0	12	0	0	0	0	7	0	0	1	0	0	2	0	0	0	0	0	0	0	3	1	0	6	0	0	0	2	4	0	2	0	0	0	1	0
SHISA3	0	0	0	0	0	0	0	4	0	1	8	1	1	1	0	0	0	4	0	0	4	0	0	1	0	0	9	0	0	2	0	0	0	0	0	0	7	0	0	0	0	3	1	0	0	0	0	0	0	0	0	7	0	0	1	0	0	3	0	0	0	0	0	7	0	0	0	0	0	0	0	1	1	0	0	0	0	0	0	0	0	5	0	0	0	0	0	28	0	0	2	0	0	5	0	0	0	0	0	2	0	13	1	0	2	0	0	0	3	5	0	20	0	0	0	1	1	0	1	0	0	0	4	0	0	0	0	0	0	0	0	0	0	0	0	0	0	0	0	0	0	0	0	0	0	0	0	0	0	0	0	0	0	0	0	0	0	0	0	0	0	0	0	0	0	0	0	0	5	0	0	0	0	0	0	0	0	0	0	0	0	0	0	0	0	0	4	0	0	1	0	0	0	3	4	0	29	0	1	0	0	0	0	0	0	0	0	0	0	0	0	0	0	0	4	0	0	0	0	0	1	0	0	0	0	0	0	0	5	0	0	0	0	0	0	0	0	0	5	0	0	0	1	17	0	0	0	0	0	5	0	0	1	0	0	0	0	5	0	0	1	0	0	0	0	0	0	3	0	0	0	0	0
AL357052.1	0	0	0	0	0	0	0	7	0	0	1	0	1	2	0	0	0	0	0	0	17	0	0	0	0	0	1	0	1	4	0	0	0	0	0	0	13	0	0	0	0	2	0	2	1	0	0	1	0	0	0	12	0	0	0	0	0	0	0	0	27	0	0	1	0	0	0	0	0	0	0	1	0	0	2	0	0	0	0	0	0	9	0	0	0	0	0	5	0	1	28	0	0	2	0	0	0	0	0	0	0	4	0	0	3	0	0	0	1	1	0	55	0	0	0	0	2	0	0	8	0	0	0	0	0	0	0	0	0	0	0	0	0	0	0	0	0	0	0	0	0	0	0	0	0	0	0	9	0	0	1	0	0	0	0	0	0	0	1	0	0	2	0	1	0	2	0	0	27	0	0	0	0	0	0	0	0	0	0	0	0	0	0	0	0	0	1	0	0	0	0	0	1	2	1	0	17	0	0	0	0	0	0	0	0	0	0	0	0	0	0	0	0	0	2	0	0	11	0	0	1	1	0	0	0	0	0	0	2	0	0	0	0	1	0	0	0	0	20	0	0	0	0	7	0	0	9	0	0	2	0	0	0	0	0	1	0	3	0	0	5	0	0	0	1	1	0	10	0	0	0	0	0
C1orf53	0	0	0	0	0	0	0	0	0	0	1	1	1	12	0	0	0	3	4	0	12	0	0	0	1	0	2	0	0	4	0	0	0	0	3	0	3	0	0	0	0	5	0	0	7	0	0	0	0	3	0	9	0	0	1	0	1	1	0	1	9	0	0	0	0	0	0	0	0	0	0	2	0	0	2	0	0	0	0	1	0	6	0	0	0	0	0	6	1	0	65	0	0	7	5	0	0	0	0	0	0	0	0	0	8	0	0	0	0	1	0	17	0	0	0	1	1	0	0	21	0	0	0	3	0	0	0	0	0	1	0	0	0	0	0	0	0	0	0	0	0	0	0	0	0	0	0	0	0	0	0	0	0	0	0	0	0	0	0	0	0	8	0	0	0	0	1	0	23	0	0	0	0	0	0	0	0	0	0	0	0	0	0	0	0	0	4	0	0	2	0	1	0	1	0	0	33	0	0	0	0	0	0	0	6	0	0	0	0	0	0	1	0	0	0	0	0	3	0	0	0	0	0	0	0	0	0	0	1	1	0	8	0	0	0	0	1	0	23	0	0	0	0	1	0	0	5	0	0	1	1	0	2	0	0	0	0	1	0	0	3	0	0	0	0	2	0	6	0	0	0	0	0
AC093835.1	0	0	0	0	0	0	0	0	0	0	0	0	0	35	0	0	0	3	1	0	9	0	0	0	0	1	1	0	0	26	0	0	0	2	0	0	5	0	0	0	0	1	0	0	9	0	1	0	4	0	0	6	0	0	0	2	0	0	0	0	5	0	0	2	0	0	0	0	0	0	0	1	0	0	3	0	0	0	0	1	0	2	0	0	0	0	0	2	2	0	75	0	1	4	2	0	0	0	0	0	0	0	0	0	11	0	0	0	2	6	0	11	0	0	0	1	0	0	0	12	0	0	1	1	0	0	0	0	0	0	0	0	0	5	0	0	1	0	0	0	0	0	0	1	0	0	0	0	0	0	0	0	0	0	0	0	0	0	0	0	0	6	0	0	0	1	0	0	16	0	0	0	0	0	0	0	0	0	0	0	0	0	0	0	0	0	0	0	0	5	0	0	0	3	0	0	6	0	0	0	0	0	0	0	0	0	0	0	0	0	0	0	0	0	0	0	0	14	0	0	0	0	0	0	0	0	0	0	3	0	0	7	0	0	0	0	1	0	7	2	0	0	0	1	0	0	6	0	0	1	1	0	0	0	0	0	0	0	0	0	14	0	0	0	1	1	0	9	0	0	0	0	0
AL731571.1	0	0	0	0	0	0	0	0	0	0	1	0	0	2	0	0	0	3	0	0	1	0	0	2	0	0	0	0	0	0	0	0	0	0	0	0	0	0	0	0	0	1	1	5	1	1	0	0	1	1	0	2	0	0	0	0	0	3	0	1	6	0	0	5	0	0	0	0	0	0	0	1	0	0	0	0	0	0	1	1	0	4	0	0	0	0	0	12	1	9	16	0	0	8	3	0	0	0	1	1	0	1	1	0	1	0	0	0	0	3	0	4	1	0	0	0	0	0	0	0	0	0	0	0	0	0	0	0	0	0	1	0	1	2	0	1	0	0	0	0	0	0	0	0	0	0	0	0	0	0	0	0	0	0	0	0	0	0	0	0	0	0	0	0	0	0	0	0	0	0	0	0	0	0	0	0	0	0	0	0	0	0	0	0	0	0	2	0	1	1	0	0	0	1	0	0	2	0	1	0	0	0	0	0	0	0	0	0	0	0	0	0	0	0	0	0	0	1	0	0	0	3	0	0	0	1	0	1	0	0	0	3	0	0	0	0	3	0	3	0	0	0	0	4	0	0	2	0	0	0	2	0	1	0	1	0	0	1	0	0	1	0	0	0	0	1	0	1	0	0	0	0	0
NPIPB6	0	0	0	0	0	0	0	0	0	0	1	0	1	6	0	0	0	1	1	0	5	0	0	0	0	0	0	1	0	2	0	0	0	0	0	0	0	0	0	0	0	1	0	0	4	0	0	0	1	0	0	2	0	0	0	0	1	0	0	1	8	0	0	2	0	1	0	0	0	0	0	2	0	0	1	0	0	0	0	0	0	4	0	0	0	0	0	12	0	0	24	0	0	5	2	0	0	0	1	0	1	5	1	0	1	0	0	0	0	5	0	23	0	0	0	0	3	0	0	18	0	1	1	1	0	0	0	0	0	0	2	0	0	1	0	0	2	0	0	0	0	0	0	0	0	0	0	0	0	0	0	0	0	0	0	0	0	0	0	0	1	0	0	0	0	0	2	0	29	0	0	0	1	0	0	0	0	0	0	0	0	0	0	0	0	0	1	0	0	1	0	0	0	0	0	0	7	0	0	0	0	0	0	0	0	0	0	0	0	0	0	0	0	0	4	0	0	5	0	0	0	0	0	0	0	0	0	1	4	1	0	1	0	0	0	0	1	1	6	0	0	0	0	5	0	0	3	0	1	2	0	0	0	0	0	0	0	1	1	0	2	0	0	0	0	3	0	6	0	0	0	0	0
GFRA3	0	0	0	0	0	0	0	0	0	0	4	0	1	4	0	0	0	2	0	0	6	0	0	1	0	1	2	0	0	4	0	0	0	0	1	0	3	0	0	0	0	3	0	0	0	0	0	0	0	2	0	0	0	0	0	0	0	1	0	0	3	0	0	4	0	0	0	0	0	0	0	1	0	0	3	0	0	0	0	2	0	3	0	0	0	0	0	14	0	0	27	0	1	4	5	0	0	0	0	0	1	4	3	0	4	0	0	0	3	3	0	4	0	1	0	3	2	0	2	9	0	0	2	0	0	0	0	0	0	0	2	0	0	1	0	0	1	0	0	0	0	0	0	1	0	0	0	0	0	0	0	0	0	0	0	0	0	0	0	0	0	1	0	0	1	0	0	0	15	0	0	0	1	0	0	0	0	0	0	0	0	0	0	0	0	0	2	0	1	1	0	0	0	1	1	0	1	0	0	0	0	0	0	0	0	0	0	0	0	0	0	0	0	0	2	0	0	10	0	0	0	3	0	0	0	0	0	1	2	0	0	4	0	0	0	0	0	0	9	0	0	0	0	2	0	1	0	0	0	3	0	0	0	0	0	0	1	3	0	0	0	0	0	0	2	2	0	1	0	0	0	0	0
AP001973.1	0	0	0	0	0	0	0	0	0	0	1	1	0	1	0	0	0	0	1	0	4	0	0	0	0	0	2	0	0	4	0	0	0	0	2	0	1	0	0	0	0	0	2	0	1	0	0	0	1	1	0	2	0	0	0	0	1	1	0	0	5	0	0	1	1	0	0	1	0	0	0	1	0	0	2	0	0	0	1	1	0	2	0	0	0	0	0	11	0	1	17	0	1	3	5	0	0	0	0	0	1	1	0	0	9	0	1	0	1	3	0	11	0	0	0	2	3	0	0	14	0	0	2	4	1	0	0	1	0	0	1	0	0	3	0	0	1	2	0	0	0	0	0	0	0	0	0	0	0	0	0	0	0	0	0	0	0	0	2	0	0	3	0	0	0	1	0	0	6	0	0	0	0	0	0	0	0	0	0	0	0	0	0	0	0	0	0	0	1	2	0	0	0	0	0	0	5	0	0	0	0	0	0	0	0	0	0	0	0	0	0	0	0	0	2	0	0	4	0	0	1	1	0	1	0	1	0	0	2	0	0	3	0	0	0	0	0	0	2	0	0	0	0	4	0	0	2	0	1	1	1	0	0	0	0	0	0	3	0	0	3	0	0	0	0	1	0	1	0	0	0	0	0
AC026367.3	0	0	0	0	0	0	0	0	0	0	2	0	0	5	0	0	1	0	1	0	2	0	0	0	0	1	2	0	1	8	0	0	0	0	1	0	1	0	0	0	0	2	0	0	2	0	0	0	1	0	0	0	0	0	0	0	0	2	0	0	2	0	1	1	2	0	0	0	0	0	1	0	0	0	0	0	0	0	0	0	0	0	0	0	0	0	0	24	0	1	26	0	0	6	8	0	0	0	0	2	1	1	1	0	16	0	1	0	0	5	0	16	0	0	1	3	2	0	0	5	0	0	4	0	1	0	0	0	0	0	2	0	0	4	0	0	1	0	0	0	0	0	0	0	0	0	0	0	0	0	0	0	0	0	0	0	0	0	0	0	0	1	0	0	0	0	1	0	6	0	0	0	0	0	0	0	0	0	0	0	0	0	0	0	0	0	0	0	0	0	0	0	0	1	1	0	5	0	0	0	0	0	0	0	0	0	0	0	0	0	0	0	0	0	1	0	1	13	0	0	0	2	0	0	0	0	0	2	0	0	0	1	0	0	0	0	3	0	7	0	0	0	1	2	0	0	3	0	0	0	0	0	0	0	0	0	1	1	0	0	1	0	0	0	1	1	0	4	0	0	0	0	0
AC084082.1	0	0	0	0	0	0	0	0	0	0	4	0	0	7	0	0	1	1	1	0	1	0	0	0	0	1	2	0	0	6	0	0	0	0	0	0	0	0	0	0	0	0	1	0	8	0	0	1	2	1	0	0	0	0	0	0	0	2	0	0	15	0	0	2	0	0	0	0	0	0	1	1	0	0	18	0	0	0	0	0	0	4	0	0	0	0	0	10	0	0	24	0	1	4	5	0	1	0	1	1	0	2	1	0	2	0	0	0	0	4	0	5	0	0	0	0	1	0	0	9	0	0	1	3	0	0	0	0	0	0	0	0	0	3	0	0	1	1	0	0	0	0	0	1	0	0	0	0	0	0	0	0	0	0	0	0	0	0	1	0	0	5	0	0	0	0	1	0	3	0	0	0	0	0	0	0	5	0	0	0	1	0	0	0	0	0	0	0	0	1	0	0	0	0	0	0	1	0	0	0	0	2	0	0	1	0	0	0	1	0	1	0	0	0	0	0	0	7	0	0	0	0	0	0	0	0	0	0	2	0	0	8	0	0	0	0	1	0	6	0	0	0	0	4	1	0	3	0	0	0	1	0	1	0	0	0	1	2	0	0	3	0	0	0	0	0	0	0	0	0	0	0	0
AF111167.1	0	0	0	0	0	0	0	0	0	0	2	0	0	4	0	0	0	0	0	0	0	0	0	0	0	0	2	0	1	8	0	0	0	0	2	0	14	0	0	0	0	0	0	0	0	0	0	0	0	1	0	6	0	0	0	0	0	9	0	6	13	0	0	10	0	0	0	0	0	0	0	5	0	0	4	0	0	0	3	4	0	33	0	0	0	0	0	28	0	9	29	0	1	6	19	0	0	0	0	1	1	1	1	0	2	0	0	0	1	5	0	2	0	0	0	1	1	0	0	10	0	0	0	4	0	0	0	0	0	0	0	0	0	0	0	0	0	0	0	0	0	0	0	0	0	0	0	0	0	0	0	0	0	0	0	0	0	0	0	0	0	1	0	0	0	0	0	0	4	0	0	0	0	4	0	0	0	0	0	1	1	0	0	0	0	0	0	0	0	1	0	0	0	0	0	0	6	0	0	0	0	1	0	0	5	0	0	0	4	0	0	0	0	0	2	0	0	5	0	0	2	3	0	1	0	0	0	0	1	0	0	0	0	0	0	0	2	0	4	0	0	0	0	0	0	0	0	0	0	0	0	0	0	0	0	0	0	2	0	0	1	0	0	0	0	2	0	3	0	0	0	0	0
LINC01563	2	0	0	1	0	0	0	1	0	0	29	0	1	1	0	0	0	2	0	0	2	0	0	0	0	0	11	0	0	4	0	0	1	0	0	0	1	0	0	0	0	18	0	0	0	0	0	1	1	0	1	0	0	0	0	0	0	0	0	0	0	0	0	0	0	0	0	0	0	0	0	7	0	0	0	0	0	0	0	0	0	1	0	0	0	0	1	13	0	0	3	0	0	1	1	0	0	0	1	0	0	18	0	0	1	0	0	0	0	3	0	1	0	0	0	0	0	0	0	0	0	0	0	0	0	0	0	0	0	0	0	0	0	0	0	0	0	0	0	0	0	0	0	0	0	0	0	0	0	0	0	0	0	0	0	0	0	0	4	0	0	1	0	0	0	0	0	0	2	0	0	0	0	0	0	0	0	0	0	0	0	0	0	0	0	0	10	0	0	3	0	0	1	0	0	0	0	0	0	0	0	0	0	0	0	0	0	0	0	0	0	0	0	0	4	0	0	1	0	0	0	0	1	0	0	0	0	0	8	0	0	2	0	0	0	0	0	0	1	0	0	0	0	7	0	1	2	0	0	0	0	0	0	0	0	0	0	19	0	0	2	0	0	0	1	0	0	1	0	0	0	0	0
AL160400.1	0	0	0	0	0	0	0	0	0	0	0	0	0	0	0	0	0	0	1	0	1	0	0	0	0	2	0	1	0	0	0	0	0	0	0	0	1	0	0	0	3	0	0	0	0	0	0	0	2	0	0	2	0	0	0	0	10	0	0	0	1	0	0	6	0	0	0	0	0	0	1	0	0	0	0	0	0	0	0	0	0	0	0	0	0	0	0	0	0	0	2	2	0	1	3	1	0	0	5	0	8	0	1	0	0	0	0	0	0	2	0	3	0	2	0	9	0	0	0	0	0	0	0	0	0	0	0	0	0	0	0	0	0	0	0	0	0	0	0	0	0	0	0	0	0	0	0	0	0	0	0	0	0	0	0	0	0	0	0	0	0	0	0	0	0	0	0	0	0	0	0	0	0	0	0	0	0	0	0	0	0	0	0	0	0	0	0	0	0	0	0	0	0	0	2	0	1	0	0	0	3	1	0	0	0	0	0	0	0	0	1	0	0	5	0	0	0	0	1	0	0	1	0	1	0	0	0	4	1	0	0	0	0	0	0	0	1	0	1	0	0	0	0	1	0	0	0	0	0	0	1	0	0	0	1	1	3	0	0	0	0	0	0	0	0	0	0	0	0	0	0	0	0
AC093702.1	0	0	0	1	0	0	0	1	0	0	13	0	0	4	0	0	1	3	0	0	24	0	0	0	0	0	7	0	0	5	0	0	0	0	0	0	12	0	0	0	0	9	1	0	3	0	0	0	0	0	0	13	0	0	0	0	0	0	0	0	0	0	0	0	0	0	0	0	0	0	0	0	0	0	1	0	0	0	0	0	0	4	0	0	0	0	0	32	0	0	17	0	0	2	0	0	0	0	1	0	0	13	0	0	7	0	0	0	0	2	0	55	0	0	0	0	1	0	0	6	0	0	0	0	0	0	0	0	0	0	0	0	0	0	0	0	0	0	0	0	0	0	0	0	0	0	0	0	0	0	0	0	0	0	0	0	0	0	4	0	0	2	0	0	0	1	0	0	60	0	0	0	1	0	0	0	0	0	0	0	0	0	0	0	0	0	11	0	1	1	0	0	0	0	2	0	31	0	0	0	1	0	0	0	0	0	0	0	0	0	0	0	0	0	1	0	0	3	0	2	0	0	0	0	0	0	0	0	10	0	0	5	0	0	0	0	2	0	44	0	0	0	0	6	0	0	1	0	0	0	0	0	0	0	0	0	1	9	0	0	3	0	0	0	0	1	0	16	0	0	0	0	0
AL096701.3	0	0	0	0	0	0	0	0	0	0	2	1	0	9	0	0	0	2	1	0	4	0	0	0	0	0	3	1	0	7	0	0	0	1	3	0	5	0	0	0	0	1	0	0	0	0	0	0	0	2	0	1	0	0	0	0	1	0	0	2	6	0	0	1	0	0	0	0	0	0	0	1	0	0	4	0	0	0	0	1	0	4	0	0	0	0	0	11	0	0	30	0	0	3	8	0	0	0	0	1	0	7	0	0	11	0	0	0	1	9	0	14	0	0	2	0	0	0	1	4	0	0	1	3	0	0	0	0	0	0	0	0	0	0	0	0	0	0	0	0	0	0	0	0	0	0	0	0	0	0	0	0	0	0	0	0	0	0	1	0	0	1	0	0	0	0	0	0	6	0	0	0	0	0	0	0	0	0	0	0	0	0	0	0	0	0	0	0	0	3	0	0	0	1	3	0	8	1	0	0	0	0	0	0	0	0	0	0	0	0	0	0	0	0	2	0	1	13	0	0	1	3	0	0	0	1	0	0	0	0	0	2	0	0	0	0	1	0	5	0	0	0	0	4	0	2	3	0	0	1	1	0	2	0	0	0	0	2	0	0	11	0	0	0	0	3	0	4	0	0	0	0	2
AC013457.1	1	0	0	0	0	0	3	1	0	0	0	0	0	0	0	0	0	0	9	0	0	1	0	0	0	0	0	0	0	0	0	0	0	0	19	0	0	1	0	0	1	0	0	0	0	0	0	0	0	8	0	0	0	0	0	0	0	0	0	0	0	0	0	0	0	0	0	0	0	0	0	0	0	0	0	0	0	0	0	0	0	0	0	0	0	0	0	1	0	0	0	0	0	0	22	0	0	0	1	0	0	1	0	0	0	0	0	0	1	45	0	0	0	0	0	0	0	0	0	0	0	0	0	0	0	0	0	0	0	0	0	0	0	0	0	0	0	0	0	0	0	0	0	0	0	0	0	0	0	0	0	4	0	2	0	0	0	0	0	0	0	0	0	0	0	0	22	0	1	0	0	0	0	0	0	0	0	0	0	0	0	0	0	0	0	0	0	0	0	0	0	2	0	0	64	0	2	0	0	0	0	0	0	0	0	0	0	0	0	0	0	0	0	0	0	0	0	2	0	0	0	11	0	1	0	0	0	0	1	0	0	0	0	0	0	0	34	0	0	0	0	0	0	0	0	0	0	0	1	0	5	0	0	0	0	0	0	0	0	0	0	0	0	0	0	43	0	0	0	0	0	0	0
AC091769.2	0	0	0	0	0	0	0	0	0	0	2	1	0	5	0	0	0	4	3	0	6	0	0	0	0	0	5	1	0	4	0	1	0	0	1	0	1	0	0	0	0	4	0	2	2	0	0	0	0	1	0	5	0	0	0	0	0	1	0	0	2	0	0	3	0	0	0	0	0	0	0	1	0	1	2	0	0	0	0	0	1	2	0	0	0	0	0	16	0	1	36	0	0	7	16	0	0	0	0	0	0	3	1	0	3	0	1	0	2	6	0	14	0	0	1	0	4	0	1	10	0	0	2	5	0	0	0	0	0	0	0	0	0	0	0	0	0	0	0	0	0	0	0	0	0	0	0	0	0	0	0	0	0	0	0	0	0	0	1	0	0	0	0	0	0	0	2	0	11	0	0	0	0	0	0	0	0	0	0	0	0	0	0	0	0	0	1	0	0	2	0	0	0	0	2	0	10	1	0	0	0	0	0	0	0	0	0	0	0	0	0	0	0	0	2	0	0	2	0	0	1	2	0	0	0	0	0	1	2	0	0	2	0	0	0	0	1	0	8	0	0	0	0	8	0	0	1	0	0	1	0	0	2	0	0	0	0	0	0	0	4	0	0	0	0	1	0	2	0	0	0	0	0
AL138999.1	0	0	0	0	0	0	0	0	0	0	1	0	0	3	0	0	0	0	5	0	0	0	0	0	0	0	2	0	0	7	0	0	0	0	6	0	1	0	0	0	0	1	0	0	1	0	0	0	0	6	0	2	0	0	0	0	0	0	0	0	2	0	0	3	2	0	0	0	0	0	0	0	0	0	5	0	1	0	0	4	0	0	0	0	0	0	0	9	0	1	24	0	0	3	20	0	0	0	0	0	0	3	0	1	10	0	1	0	2	13	0	1	0	0	0	0	0	0	0	20	0	0	0	8	0	0	0	0	0	0	0	0	0	0	0	0	0	0	0	0	0	0	0	0	0	0	0	0	0	0	0	0	0	0	0	0	0	0	0	0	0	2	0	0	0	0	4	0	0	0	0	0	0	1	0	0	2	0	0	1	2	0	0	0	0	0	0	0	1	3	0	0	0	1	4	0	1	0	0	0	0	0	0	0	0	0	0	0	0	0	0	0	0	0	0	0	0	4	0	1	0	6	0	0	0	0	0	1	0	0	0	0	0	0	0	0	8	0	1	0	0	0	0	0	0	0	2	0	0	1	3	1	0	0	0	0	0	1	0	0	2	0	0	0	0	4	0	0	0	0	0	0	0
AC098828.2	0	0	0	0	0	0	0	0	0	0	14	0	0	4	0	0	0	2	0	0	1	0	0	0	1	0	4	1	0	3	0	0	0	2	0	0	0	0	0	0	1	6	0	0	1	0	0	0	1	0	0	3	0	0	0	0	0	0	0	0	3	0	0	1	0	0	0	0	0	0	0	2	0	0	1	0	0	0	0	1	0	2	0	0	0	1	0	30	0	1	57	0	0	4	3	1	0	0	0	0	1	8	0	0	18	0	0	0	0	2	0	4	0	0	0	0	4	0	1	13	0	0	0	2	0	0	0	0	0	0	0	0	0	0	0	0	0	0	0	0	0	0	0	0	0	0	0	0	0	0	0	0	0	0	0	0	0	0	6	0	0	2	0	0	0	0	1	0	8	0	0	0	0	0	0	0	0	0	0	0	0	0	0	0	0	0	0	0	0	4	0	0	1	1	0	0	6	0	0	0	0	0	0	0	0	0	0	0	0	0	0	0	0	0	0	0	0	23	0	0	0	0	0	0	0	0	0	0	3	0	0	10	0	0	0	0	0	0	6	0	0	0	0	12	0	0	10	0	1	1	1	0	0	0	0	0	0	9	0	0	17	0	0	0	0	0	0	4	0	0	1	1	0
GNG10	0	0	0	0	0	0	0	0	0	0	0	0	0	9	0	0	0	3	0	0	11	0	0	0	0	1	0	0	0	0	0	0	0	0	0	0	0	0	0	0	0	4	0	0	2	0	0	0	1	10	0	3	0	0	1	1	1	0	0	0	0	0	0	0	0	0	0	0	0	0	0	0	0	0	0	0	0	0	0	0	0	0	0	0	0	0	0	13	1	2	16	0	0	6	15	0	0	0	0	0	0	1	0	0	9	0	1	0	1	12	0	10	0	0	0	2	3	0	1	4	0	0	3	4	0	0	0	1	0	0	0	0	0	0	0	0	0	0	0	0	0	0	0	0	0	0	0	0	0	0	0	0	0	0	0	0	0	0	3	0	0	2	0	0	0	0	3	0	9	0	0	0	0	0	0	0	0	0	0	0	0	0	0	0	0	0	2	1	0	1	0	0	0	1	3	0	7	0	0	0	0	0	0	0	0	0	0	0	0	0	0	0	0	0	2	0	0	3	0	0	1	3	0	0	0	0	0	0	2	0	0	2	0	0	0	1	5	0	13	0	0	0	0	0	1	0	2	0	0	1	3	1	1	0	0	0	0	2	0	0	3	0	0	0	1	3	0	6	0	0	0	0	0
C9orf163	0	0	0	0	0	0	0	0	0	0	2	0	1	8	0	0	0	2	1	0	10	1	0	0	0	0	1	1	0	5	0	1	0	0	2	0	12	0	0	0	0	1	0	0	2	0	0	0	1	1	0	7	0	0	0	0	0	0	0	0	0	0	0	0	0	0	0	0	0	0	0	0	0	0	1	0	0	0	0	3	0	7	0	0	0	0	1	2	1	0	44	0	0	7	0	0	0	0	0	0	0	0	0	0	16	0	0	0	4	5	0	18	0	0	0	0	0	0	0	7	0	0	0	0	0	0	0	0	0	0	0	0	0	0	0	0	0	0	0	0	0	0	0	0	0	0	0	0	0	0	0	0	0	0	0	0	0	0	2	1	0	5	0	0	0	0	0	0	24	0	0	0	0	0	0	0	0	0	0	0	0	0	0	0	0	0	0	0	0	1	0	0	0	1	1	0	19	0	0	0	0	0	0	0	0	0	0	0	0	0	0	0	0	0	0	0	0	17	0	0	1	0	0	0	0	0	0	1	1	0	0	1	0	0	0	0	1	0	16	0	0	1	0	2	0	0	3	0	0	0	1	0	1	0	0	0	1	1	0	0	12	1	0	0	1	1	0	4	0	0	0	0	0
AC005726.3	0	0	0	0	0	0	0	0	0	0	1	0	0	0	0	0	0	3	1	0	2	0	0	0	0	0	1	0	0	1	0	0	0	0	0	0	0	1	0	0	0	3	0	0	1	0	0	0	0	2	0	0	0	0	0	0	2	0	0	0	6	0	0	3	0	0	0	0	0	1	0	0	0	0	0	0	0	0	0	0	0	0	0	0	0	0	0	14	2	3	16	0	0	7	8	1	1	0	0	0	0	1	0	0	0	0	0	0	0	8	0	3	0	0	0	0	1	0	0	2	0	0	2	1	0	0	0	0	0	0	0	0	0	0	0	0	0	0	0	0	0	0	0	0	0	0	0	0	0	0	0	0	0	0	0	0	0	0	0	1	0	1	0	0	0	0	1	0	4	0	0	0	0	0	0	0	0	0	0	0	0	0	0	0	0	0	0	0	0	1	0	0	0	2	2	0	6	0	0	0	0	0	0	0	0	0	0	0	0	0	0	0	0	0	2	0	1	5	0	1	1	7	0	1	0	0	0	0	3	0	0	3	0	0	0	0	3	0	2	0	0	0	0	5	1	0	3	0	0	1	2	0	0	0	1	0	1	3	2	1	6	0	0	0	1	6	0	4	0	0	0	1	0
FLJ40288	0	0	0	0	0	0	0	0	0	0	2	2	0	5	0	0	0	0	3	0	5	0	0	0	0	1	1	0	0	4	0	1	0	1	0	0	1	0	0	0	0	1	0	0	5	0	0	0	2	1	0	1	0	0	0	1	0	1	0	0	6	0	0	1	1	0	0	0	0	0	0	3	0	0	0	0	0	0	0	0	0	2	0	0	0	0	0	8	0	2	18	0	0	6	5	0	1	0	0	1	1	6	0	1	3	0	0	0	0	4	0	12	0	0	0	1	7	0	0	4	0	0	0	1	0	0	0	2	0	0	1	0	0	2	1	0	2	0	0	1	0	0	0	0	0	0	0	0	0	0	0	0	0	0	0	0	0	0	0	0	0	2	0	0	0	1	2	0	6	0	0	0	0	0	0	0	0	0	0	0	0	0	0	0	0	0	1	1	0	0	0	0	0	0	2	0	5	0	0	0	0	0	0	0	0	0	0	0	0	0	0	0	0	0	3	0	0	4	0	0	1	0	0	0	0	0	0	0	3	0	0	0	0	0	0	0	0	0	6	0	0	0	0	1	0	0	2	0	0	1	0	0	2	0	1	0	0	1	0	0	4	0	0	0	0	0	0	2	0	0	0	0	0
AC106738.1	0	0	0	0	0	0	0	0	0	0	1	1	0	0	0	0	0	0	0	0	4	0	0	0	0	0	0	0	0	0	0	0	0	0	0	0	0	0	0	0	0	0	0	0	0	0	0	0	0	0	0	0	0	0	0	0	0	11	0	0	13	0	0	1	0	0	0	0	0	0	0	0	0	0	0	0	0	0	0	0	0	0	0	0	0	0	0	206	1	6	202	0	0	0	3	1	0	0	0	0	0	0	0	0	0	0	0	0	0	0	0	0	0	0	0	0	39	0	0	55	0	0	0	0	0	0	0	1	0	0	22	0	0	7	0	0	1	2	0	0	0	0	0	0	3	0	0	9	0	0	0	0	0	0	0	0	0	0	0	0	0	0	0	0	0	0	0	0	0	0	0	0	0	1	0	0	6	0	0	0	0	0	0	0	0	0	0	0	0	0	0	0	0	0	0	0	0	0	0	0	0	13	0	0	30	0	0	0	0	0	0	0	0	0	51	0	0	97	0	1	0	1	0	0	0	0	0	0	0	0	0	0	0	0	0	0	0	0	0	0	0	0	0	125	0	0	29	0	0	0	4	0	0	0	1	0	0	0	0	0	0	0	0	0	0	0	0	0	0	0	0	0	0
AC090572.2	0	0	0	0	0	0	0	0	0	0	3	2	0	5	0	0	0	0	0	0	6	0	0	0	0	1	2	1	1	8	0	0	0	1	3	0	6	0	0	0	0	4	0	1	3	0	0	0	6	1	0	7	0	0	0	0	0	3	0	0	8	0	0	0	0	0	0	0	0	0	0	2	0	0	3	0	0	0	0	0	0	3	0	0	0	0	0	10	0	0	77	0	0	26	3	0	0	0	1	0	0	1	0	0	9	0	0	0	0	2	0	6	0	0	0	0	3	0	0	1	0	0	1	0	0	0	0	0	0	0	4	0	0	7	0	0	3	0	0	0	0	0	0	0	0	0	0	0	0	0	0	0	0	0	0	0	0	0	0	0	0	3	0	0	0	0	0	0	9	0	0	0	0	0	0	0	0	0	0	0	0	0	0	0	0	0	4	0	0	1	0	0	0	0	0	0	15	0	0	0	0	3	0	0	4	0	0	0	0	0	0	0	0	0	5	0	1	10	0	0	1	2	0	0	0	0	0	0	0	0	0	1	0	0	0	0	2	0	6	0	0	0	0	12	3	1	13	0	0	0	2	0	0	0	1	0	0	2	0	0	5	0	0	0	0	1	0	5	0	0	0	0	0
AL035252.3	0	0	0	0	0	0	0	0	0	0	2	0	0	9	0	0	0	3	5	0	3	0	0	0	0	0	1	0	0	1	0	0	0	1	0	0	4	0	0	0	0	1	0	1	1	0	0	0	2	1	0	5	0	0	0	0	0	1	0	0	1	0	0	3	0	0	0	0	0	0	0	2	1	0	0	0	0	0	0	0	0	3	0	0	0	0	0	16	0	1	14	0	2	2	14	0	2	0	0	0	0	3	1	0	3	0	1	0	1	12	0	10	0	1	0	0	3	0	1	4	0	0	3	2	0	1	0	0	0	0	0	0	0	0	0	0	0	0	0	0	0	0	0	0	0	0	0	0	0	0	0	0	0	0	0	0	0	0	2	0	0	0	0	0	0	1	0	0	17	0	0	0	0	0	0	0	0	0	0	0	0	0	0	0	0	0	3	0	0	0	0	0	0	0	3	0	6	0	0	0	0	0	0	0	0	0	0	0	0	0	0	0	0	0	2	0	0	2	0	0	0	3	0	1	0	0	0	1	3	0	0	2	0	0	0	0	2	0	9	0	0	0	0	6	0	1	2	0	0	0	4	0	1	0	0	0	2	1	0	0	2	0	0	0	0	1	0	5	0	0	0	1	0
LINC01567	0	0	0	0	0	0	0	0	0	0	15	0	0	0	0	0	0	1	0	0	0	0	0	0	0	0	17	0	0	2	0	0	0	0	0	0	0	0	0	0	0	9	0	0	0	0	0	2	1	0	0	0	0	0	0	0	0	6	0	0	2	0	0	0	0	0	0	0	0	0	0	20	0	0	0	1	0	0	0	0	0	2	0	0	0	0	0	19	0	0	17	0	0	0	0	0	1	0	0	0	0	12	0	0	8	1	0	1	0	2	0	2	0	0	0	0	8	0	0	1	0	0	0	0	0	0	0	0	0	0	0	0	0	0	0	0	0	0	0	0	0	0	0	0	0	0	0	0	0	0	0	0	0	0	0	0	0	0	6	0	0	0	0	0	1	0	0	0	1	0	1	0	0	0	0	0	0	0	0	0	0	0	0	0	0	0	5	0	0	0	0	0	2	0	0	0	0	0	0	0	0	0	0	0	0	0	0	0	0	0	0	0	0	0	7	0	0	7	0	0	1	0	0	0	0	0	0	0	15	0	0	10	0	0	0	0	1	0	2	0	0	0	0	2	0	0	1	0	0	0	0	0	0	0	0	0	0	10	0	0	2	0	0	0	0	0	0	4	0	0	0	0	0
AL160408.3	0	0	0	0	0	0	0	0	0	0	2	0	0	3	0	1	0	0	0	0	0	0	0	0	0	0	0	0	0	0	0	0	0	0	0	0	0	0	0	0	0	0	0	0	0	0	0	0	0	0	0	0	0	0	0	0	0	0	0	1	9	0	0	0	1	0	0	0	0	0	0	0	0	0	0	0	0	0	0	0	0	0	0	0	0	0	0	1	0	1	23	0	1	1	2	2	0	0	1	0	0	3	0	0	3	0	5	0	0	1	0	2	0	0	0	0	1	0	0	1	0	1	0	0	1	0	0	0	0	0	1	0	0	4	0	0	0	0	3	0	0	0	0	0	0	0	0	0	0	0	0	0	0	0	0	0	0	0	1	0	0	1	0	0	0	0	1	0	2	0	0	0	0	0	0	0	0	0	0	0	0	0	0	0	0	0	0	0	0	0	0	0	0	0	0	0	0	0	0	0	0	0	0	0	8	0	0	0	1	0	0	0	0	0	3	1	0	22	0	0	0	3	0	0	0	0	0	0	0	0	0	0	0	1	0	0	2	0	1	1	0	0	0	3	0	0	2	2	0	0	1	2	0	0	0	0	0	0	0	0	2	0	0	0	0	0	2	0	0	0	0	0	0
TUSC7	1	0	0	0	0	0	0	4	0	0	11	0	0	0	0	0	2	1	0	0	40	0	0	0	0	0	11	0	0	0	0	0	0	0	2	0	21	0	0	0	0	14	0	1	3	0	0	1	1	1	0	34	0	0	0	0	0	2	0	0	2	0	0	0	0	0	0	0	0	0	0	4	0	0	0	0	0	0	0	0	0	20	0	0	0	0	0	20	0	0	8	0	0	0	9	0	0	0	0	0	0	4	0	0	1	0	0	0	0	1	0	13	0	0	0	0	0	0	0	3	0	0	1	2	0	0	0	0	0	0	0	0	0	0	0	0	0	0	0	0	0	0	0	0	0	0	0	0	0	0	0	0	0	0	0	0	0	0	1	0	0	0	0	0	0	0	3	0	24	0	0	0	0	0	0	0	0	0	0	0	0	0	0	0	0	0	3	0	0	0	0	0	0	0	1	0	55	0	0	0	0	0	0	0	0	0	0	0	0	0	0	0	0	0	0	0	0	0	0	0	0	0	0	0	0	0	0	0	14	0	0	1	0	0	0	0	6	0	74	0	0	0	0	22	0	0	0	0	0	0	2	0	0	0	0	0	0	27	0	0	1	0	1	0	0	2	0	12	0	0	0	0	0
AC084346.1	0	0	0	0	0	0	0	0	0	0	3	1	0	4	0	0	0	2	3	0	2	0	0	0	0	0	5	0	0	1	0	0	0	0	0	0	10	0	0	0	0	3	0	0	3	0	0	1	2	1	0	5	0	0	0	1	0	1	0	0	2	0	0	2	0	0	0	0	0	0	0	0	0	0	1	0	0	0	0	0	0	3	0	0	0	0	0	11	0	0	27	0	0	11	3	0	0	0	0	1	0	5	0	0	1	0	0	0	0	1	0	9	0	0	0	0	1	0	0	2	0	0	0	1	0	0	0	0	0	1	0	0	0	0	0	0	0	0	0	0	0	0	0	0	3	0	0	2	0	0	0	1	1	0	0	1	0	0	7	0	0	2	0	0	0	0	0	0	41	0	0	0	0	0	0	0	0	0	0	0	0	0	0	0	0	0	4	1	0	1	0	0	0	2	0	0	21	0	0	0	0	0	0	0	0	0	0	0	0	0	0	0	0	0	1	0	0	1	0	0	1	1	0	0	0	0	0	0	7	0	1	3	0	0	0	0	2	0	18	0	0	0	0	5	0	0	0	0	0	1	1	0	0	0	0	0	0	1	1	0	2	0	0	0	1	0	0	15	0	0	0	0	0
NKX3-1	0	0	0	0	0	0	1	5	0	0	2	0	0	3	0	1	0	2	1	0	26	0	0	2	0	0	1	1	0	3	0	0	0	0	0	0	17	0	0	0	1	2	0	0	0	0	0	0	1	3	0	11	0	0	0	0	1	2	0	0	4	0	0	9	0	0	0	0	0	0	0	4	0	0	2	0	0	0	0	0	0	16	0	0	0	0	0	2	2	0	15	0	0	5	3	0	0	0	0	0	0	4	0	0	6	0	0	0	0	1	0	29	0	0	0	1	1	0	0	4	0	0	0	0	0	0	0	0	0	0	0	0	0	0	0	0	0	0	0	0	0	0	0	0	0	0	0	0	0	0	0	0	0	0	0	0	0	0	1	1	0	0	0	0	0	0	0	0	27	0	0	0	0	0	0	0	0	0	0	0	0	0	0	0	0	0	3	0	2	0	0	0	0	3	0	0	23	0	0	0	0	0	0	0	0	0	0	0	0	0	0	0	0	0	0	0	0	4	0	0	0	0	0	0	0	0	0	1	1	0	0	2	0	0	0	1	1	0	28	0	0	0	0	0	0	0	0	0	0	0	0	0	0	0	0	0	0	3	2	0	4	0	0	0	1	1	0	15	0	0	0	0	2
AC114763.2	0	0	0	0	0	0	0	0	0	0	2	0	0	2	0	1	0	0	4	0	1	0	0	0	1	0	5	0	0	9	0	0	0	2	1	0	1	0	0	0	0	5	0	2	6	0	0	0	0	3	0	2	0	0	0	0	1	2	0	0	5	0	0	3	1	0	0	0	0	0	0	0	0	0	1	0	0	0	1	0	0	2	0	0	0	0	0	19	0	1	34	0	0	12	10	0	0	0	0	3	0	3	0	0	8	0	0	0	0	7	0	10	0	0	0	1	3	0	0	6	0	0	0	3	0	0	0	0	0	0	1	0	0	1	0	0	3	1	0	0	0	0	0	0	0	0	0	0	0	0	0	0	0	0	0	0	0	0	0	0	0	2	0	0	0	0	1	0	16	0	0	0	0	0	0	0	0	0	0	0	0	0	0	0	0	0	1	1	0	4	0	0	0	0	0	0	7	0	0	0	0	0	0	0	0	0	0	0	0	0	0	0	0	0	2	0	0	3	0	0	0	2	0	0	0	0	0	1	3	0	0	2	0	0	0	1	6	0	6	0	0	0	0	4	0	1	2	0	0	1	0	0	1	0	0	0	0	1	0	0	3	0	0	0	2	3	0	7	0	0	0	0	0
AL136131.2	0	0	0	0	0	0	0	0	0	0	2	0	0	21	0	0	0	1	0	0	1	0	0	0	0	0	3	0	0	32	0	0	0	0	0	0	0	0	0	0	0	0	0	0	11	0	0	0	0	0	0	0	0	0	0	0	0	9	0	0	140	0	0	5	3	0	0	0	0	0	0	0	0	0	120	0	0	0	0	1	0	2	0	0	1	0	2	13	0	0	154	0	0	1	1	0	1	0	0	0	0	0	1	0	29	0	0	0	0	0	0	2	0	0	0	0	3	0	0	45	0	0	0	0	0	0	0	0	0	0	1	0	0	9	0	0	0	0	0	0	0	0	0	0	0	0	0	0	0	0	0	0	0	0	0	0	0	0	0	0	0	6	0	0	0	0	0	0	1	0	0	0	0	0	0	0	3	0	0	0	0	0	0	0	0	0	1	0	0	8	0	0	0	0	0	0	0	0	0	0	0	0	0	0	13	0	0	0	0	0	0	0	0	1	2	0	0	53	0	0	0	0	0	0	0	0	0	0	2	0	0	14	0	0	0	0	0	0	2	0	0	0	0	19	0	0	32	0	0	0	0	0	0	0	0	0	0	0	0	0	11	0	0	0	0	0	0	0	0	0	0	0	0
ASCL4	0	0	0	0	0	0	0	0	0	0	0	0	0	0	0	7	0	0	3	0	0	0	0	0	0	0	0	0	0	0	0	3	0	0	6	0	0	0	0	0	1	0	0	0	0	0	0	0	0	0	0	0	0	0	0	0	0	0	0	0	0	0	0	0	0	0	0	0	0	0	0	0	0	0	0	0	0	0	0	0	0	0	0	0	0	0	0	2	0	0	1	0	8	0	21	0	0	0	0	0	0	0	0	0	0	0	4	0	0	10	0	0	0	0	0	0	0	0	0	0	0	0	0	0	0	0	0	0	0	0	0	0	0	0	0	0	0	0	0	0	0	0	0	0	0	0	0	0	0	0	0	0	0	0	0	0	0	0	0	0	0	0	0	2	0	0	1	0	0	0	0	0	0	0	0	0	0	0	0	0	0	0	0	0	0	0	0	0	0	0	0	4	0	1	2	0	0	1	0	0	0	0	0	0	0	0	0	0	0	0	0	0	0	0	0	0	0	0	0	3	0	4	0	0	0	0	0	0	0	0	0	0	0	1	0	1	7	0	1	0	0	0	0	0	0	0	0	0	2	0	4	1	1	0	0	0	1	0	0	0	0	0	1	0	0	5	0	0	0	0	0	0	0
AC005580.1	0	0	0	0	0	0	0	0	0	0	4	0	0	2	0	0	0	1	1	0	5	0	0	0	1	0	2	0	1	1	0	0	0	0	2	0	3	0	0	0	1	1	0	0	3	1	0	1	0	0	0	1	0	0	0	0	0	2	1	2	4	0	0	3	0	0	0	0	0	0	0	1	0	0	0	0	0	0	0	0	0	10	0	0	0	0	0	16	1	2	19	1	1	5	5	2	0	0	0	0	3	6	0	0	3	0	0	0	1	4	0	12	0	0	0	1	2	0	1	4	0	0	3	0	0	0	0	0	0	3	3	0	0	0	0	0	4	1	0	0	0	0	0	0	0	0	0	0	0	0	0	0	0	0	0	0	0	0	2	0	0	0	0	0	0	0	0	0	20	0	0	0	0	0	0	0	0	0	0	0	0	0	0	0	0	0	0	0	0	0	0	0	0	0	0	0	4	0	0	0	0	0	0	0	0	0	0	0	0	0	0	0	0	0	0	0	0	4	0	0	0	1	0	0	0	0	0	3	0	0	0	1	0	0	0	0	1	0	1	0	0	0	0	4	0	0	3	0	0	0	0	1	0	0	0	0	0	1	0	0	1	0	0	0	1	1	0	3	0	0	0	0	0
TGM4	0	0	0	0	0	0	0	0	0	0	2	0	0	6	0	0	0	0	1	0	1	0	0	0	0	1	2	0	0	6	0	0	0	1	2	0	2	0	0	0	0	2	0	1	0	0	0	1	0	0	0	2	0	0	0	0	0	2	0	1	7	0	0	2	0	0	0	0	0	0	0	0	0	0	3	0	0	0	0	1	0	6	0	0	0	0	0	13	0	2	21	0	0	9	5	0	0	0	2	1	1	2	0	0	5	0	0	0	1	5	0	8	0	0	0	0	2	0	1	4	0	0	3	0	0	0	0	0	0	1	5	1	0	2	0	0	1	0	0	0	0	0	0	0	0	0	0	0	0	0	0	0	0	0	0	0	0	0	0	0	0	1	0	0	0	1	0	0	6	0	0	0	0	0	0	0	0	0	0	0	0	0	0	0	0	0	1	0	0	0	0	0	0	1	0	0	1	0	0	0	1	0	0	0	0	0	0	0	0	0	0	0	0	0	1	0	1	3	0	0	1	3	0	0	0	0	0	1	6	0	0	1	0	0	0	0	0	0	8	0	0	0	0	3	1	0	1	0	0	2	3	0	0	0	1	0	0	1	1	0	4	0	0	0	0	0	0	7	0	0	0	0	0
LINC00704	0	0	0	0	0	0	0	0	0	0	2	0	0	5	0	0	1	3	1	0	3	0	0	0	0	0	2	0	0	3	0	0	0	1	0	0	0	0	0	0	0	0	0	0	7	0	0	2	1	0	0	1	0	0	0	0	0	7	1	0	21	0	0	8	0	0	0	0	0	0	0	0	0	0	14	0	0	0	1	2	0	25	0	0	0	1	0	15	0	0	44	0	0	9	2	0	1	0	1	0	0	0	0	0	5	0	0	1	6	2	0	5	0	0	0	0	2	0	0	16	0	0	0	0	0	0	0	0	0	0	0	0	0	0	0	0	0	0	0	0	0	0	0	0	0	0	0	0	0	0	0	0	0	0	0	0	0	0	1	0	0	1	0	0	0	0	1	0	3	0	0	0	0	0	0	0	0	0	0	0	0	0	0	0	0	0	0	1	0	2	0	0	4	0	2	0	17	0	0	0	0	1	0	0	3	0	0	0	0	0	0	0	0	0	4	0	0	8	0	0	1	0	0	0	0	0	0	0	1	0	0	0	0	0	0	0	1	0	7	0	0	0	0	17	0	0	4	0	0	4	0	0	0	0	0	0	0	0	0	0	3	0	0	0	0	0	0	2	0	0	0	0	0
AC022960.2	1	0	0	2	0	0	3	0	0	0	2	1	0	3	0	1	0	3	2	0	3	1	0	0	0	0	2	0	0	5	0	0	0	0	0	0	1	0	0	0	0	4	2	0	1	0	0	0	1	0	0	1	0	0	0	0	0	1	0	1	2	0	0	3	0	0	0	0	0	0	0	3	0	0	1	0	0	0	0	0	0	1	0	0	0	0	0	11	0	1	20	0	0	7	8	1	0	0	1	0	1	5	0	0	5	0	0	0	0	6	0	5	0	0	0	2	2	0	0	5	0	0	1	2	0	0	0	0	0	0	1	0	0	3	0	0	1	1	0	0	0	0	0	0	0	0	0	0	0	0	0	0	0	0	0	0	0	0	0	0	0	0	0	1	0	0	0	0	4	0	0	0	0	0	0	0	0	0	0	0	0	0	0	0	0	0	2	0	0	1	0	0	0	1	0	0	0	0	0	0	1	0	0	0	0	0	0	0	0	0	0	0	0	0	1	0	0	2	0	0	1	2	0	0	0	0	0	2	1	0	0	1	0	0	0	0	1	0	6	0	0	0	0	3	0	0	2	0	1	1	2	0	0	0	0	1	0	1	0	0	3	0	0	0	0	2	0	4	0	0	0	0	0
CCL22	0	0	0	0	0	0	0	0	0	0	0	0	0	0	0	0	0	0	2	0	0	0	0	0	0	0	0	0	0	0	0	0	0	0	0	0	0	0	0	0	0	0	0	0	0	0	0	0	0	0	0	0	0	0	0	0	0	0	0	0	0	0	0	0	0	0	0	0	0	0	0	0	0	0	0	0	0	0	0	0	0	0	0	0	0	0	0	60	3	0	30	1	31	13	91	2	1	0	4	1	3	2	0	0	6	0	6	0	1	4	0	4	0	0	0	1	0	0	0	1	0	3	1	3	0	0	0	0	1	1	2	0	0	1	0	0	1	3	0	0	0	0	0	0	0	0	0	0	0	0	0	0	0	0	0	0	0	0	0	0	0	0	0	0	0	0	0	0	0	0	0	0	0	0	0	0	0	0	0	0	0	0	0	0	0	0	0	0	0	0	0	0	0	0	0	0	0	0	0	0	0	0	0	0	0	0	0	0	0	0	0	0	0	0	2	0	0	1	0	0	2	2	0	0	0	0	0	3	2	0	0	0	0	0	0	0	15	0	1	0	0	0	0	3	0	0	4	0	4	1	0	0	0	0	0	0	0	0	1	0	0	0	0	0	0	3	0	2	0	0	0	0	0
JMJD1C-AS1	0	0	0	0	0	0	0	0	0	0	5	1	0	4	0	0	0	0	0	0	2	0	0	0	0	2	10	1	1	5	0	0	0	1	1	0	1	0	0	0	0	1	0	0	4	0	0	1	0	0	0	0	0	0	0	0	0	6	2	0	17	0	0	14	0	0	0	0	0	0	0	3	1	0	5	0	0	0	1	0	0	3	0	0	0	0	0	15	1	2	17	0	0	4	2	0	0	0	0	0	0	2	1	0	3	0	0	0	0	1	0	6	0	0	0	0	0	0	0	6	0	0	0	1	0	0	0	0	0	0	0	0	1	1	0	0	1	1	0	0	0	0	0	0	0	0	0	0	0	0	0	0	0	0	0	0	0	0	2	0	0	0	0	0	0	0	1	0	6	0	0	0	0	0	0	0	0	0	0	0	0	0	0	0	0	0	6	0	0	4	0	0	0	4	0	0	2	0	0	0	0	0	0	0	0	0	0	0	0	0	0	0	0	0	0	0	0	4	0	1	1	0	0	0	0	0	0	0	4	0	0	4	0	0	0	0	1	0	4	0	0	0	0	6	1	0	1	0	0	2	1	0	0	0	0	0	0	3	3	0	5	0	0	0	0	2	0	5	0	0	0	0	0
AL592402.1	0	0	0	0	0	0	0	0	0	0	0	10	0	4	0	0	0	0	5	0	5	0	0	0	0	0	1	6	0	4	0	0	0	0	0	0	2	0	0	0	0	4	0	0	4	0	0	0	2	3	0	0	0	0	0	0	0	0	0	0	2	0	0	0	0	0	0	0	0	0	0	1	1	0	0	0	0	0	0	0	0	1	0	0	0	0	0	13	2	0	16	0	0	6	16	0	1	0	4	0	0	2	4	0	2	0	0	0	1	2	0	7	0	0	0	0	5	0	0	5	0	0	1	2	0	1	0	0	0	0	1	0	0	3	0	0	0	3	0	0	0	0	0	0	0	0	0	0	0	0	0	0	0	0	0	0	0	0	2	1	0	0	0	0	0	0	1	0	5	0	0	0	0	0	0	0	0	0	0	0	0	0	0	0	0	0	1	0	0	1	0	0	0	1	2	0	3	0	0	0	1	0	0	0	0	0	0	0	0	0	0	0	0	0	0	0	0	0	0	0	0	0	0	0	0	0	0	0	1	1	0	2	0	0	0	0	1	0	2	0	0	0	0	6	1	0	0	0	0	3	2	0	0	0	0	0	0	0	2	0	4	0	0	0	1	2	0	2	0	0	0	0	1
S100A12	0	0	0	0	0	0	0	0	0	0	2	1	1	0	0	0	0	0	1	0	4	0	0	0	0	0	0	0	0	0	0	0	0	0	0	0	0	0	0	0	0	1	0	0	1	0	0	0	0	0	0	0	1	3	0	1	0	3	0	2	8	0	0	8	1	0	0	0	0	0	0	1	0	0	1	0	0	0	0	0	0	9	0	1	0	0	0	7	1	3	6	0	0	3	1	0	1	0	0	1	1	0	0	0	0	0	0	0	0	0	0	0	0	0	0	0	2	0	0	1	0	0	3	2	0	3	0	1	0	0	0	0	0	0	0	0	0	0	0	0	0	0	0	0	0	0	0	0	0	0	0	0	0	0	0	0	0	0	0	0	0	0	0	0	0	0	0	0	1	0	0	0	0	0	0	0	0	0	0	0	0	0	0	0	0	0	0	0	0	0	0	0	0	0	0	0	0	0	0	0	0	0	0	0	0	0	0	0	0	0	0	0	0	0	4	0	0	4	0	0	0	1	0	0	0	2	0	0	0	0	0	0	0	0	0	0	0	0	0	0	0	0	0	2	1	0	1	0	0	2	4	1	2	0	0	0	0	0	0	0	0	0	0	0	0	0	0	0	0	0	0	0	0
BX537318.1	0	0	0	0	0	0	0	0	0	0	3	1	1	8	0	0	0	0	4	0	1	0	0	1	1	0	1	0	0	8	0	0	0	1	0	0	2	0	0	0	0	2	0	0	1	0	0	0	0	0	0	0	0	0	0	0	1	1	0	0	3	0	0	2	0	0	0	0	0	0	0	2	0	0	2	0	0	0	0	3	0	4	0	0	0	0	0	13	0	1	39	0	0	3	4	1	0	0	0	0	0	5	0	0	10	0	0	0	1	5	0	10	0	0	0	0	0	1	0	17	0	0	0	2	0	0	0	0	0	0	3	0	0	2	0	0	0	0	0	0	0	0	0	0	0	0	0	0	0	0	0	0	0	0	0	0	0	0	1	0	0	4	0	0	0	0	2	0	10	0	0	0	0	0	0	0	0	0	0	0	0	0	0	0	0	0	1	2	0	7	0	0	0	0	1	0	6	0	0	0	1	0	0	0	5	0	0	0	0	0	0	0	0	0	3	0	0	10	0	0	0	2	0	0	0	0	0	0	1	1	0	3	0	1	0	0	0	0	9	0	0	0	0	2	0	0	3	0	0	1	0	0	0	0	0	0	0	0	1	0	3	0	0	0	0	2	0	3	0	0	0	0	1
TMEM27	0	0	0	0	0	0	0	0	0	0	8	0	0	14	0	0	1	1	2	0	11	0	0	0	1	0	2	0	0	4	0	0	0	1	0	0	6	0	0	0	0	2	1	0	3	0	0	0	0	0	0	3	0	0	0	0	0	1	0	1	8	0	0	3	0	0	0	1	0	0	0	2	0	0	6	0	0	0	0	0	0	4	0	0	0	0	0	16	0	1	34	0	0	2	4	0	0	0	0	0	1	3	0	1	6	0	0	0	2	6	0	17	0	0	0	0	0	0	1	16	0	0	1	0	0	0	0	0	0	0	1	0	0	5	0	0	0	0	0	0	0	0	0	0	0	0	0	0	0	0	0	0	0	0	0	0	0	0	2	0	0	1	0	0	0	0	0	0	9	0	0	0	0	0	0	0	0	0	0	0	0	0	0	0	0	0	2	0	0	1	0	0	0	0	0	0	7	0	0	1	0	0	0	0	0	0	0	0	0	0	0	0	0	0	2	0	0	4	0	1	0	2	0	0	0	0	0	1	2	0	0	4	0	0	0	0	1	0	5	0	0	0	0	0	0	0	10	0	0	1	0	0	0	0	0	1	0	1	0	0	5	0	0	0	0	2	0	6	0	0	0	0	0
PCDHGA4	0	0	0	0	0	0	0	0	0	0	5	1	1	2	0	0	0	1	0	0	9	0	0	0	0	0	2	0	0	2	0	0	0	0	0	0	4	0	0	0	0	3	0	0	3	0	0	1	0	0	0	2	0	0	0	0	0	4	0	1	5	0	0	2	1	0	0	0	0	0	0	1	0	0	1	0	0	0	0	0	0	3	0	0	0	0	1	11	0	0	26	0	0	3	1	0	0	0	0	0	0	1	0	0	4	0	0	0	0	2	0	10	1	0	0	0	2	0	0	7	0	0	0	0	0	0	0	0	0	0	0	0	0	0	0	0	0	0	0	0	0	0	0	0	0	0	0	0	0	0	0	0	0	0	0	0	0	0	0	0	2	3	0	0	0	0	0	0	5	0	0	0	0	0	0	0	0	0	0	0	0	0	0	0	0	0	6	1	0	1	0	0	0	1	0	0	11	0	0	0	2	0	0	0	0	0	0	0	0	0	0	0	0	0	3	0	0	7	0	0	2	0	0	1	0	0	0	0	3	0	0	0	0	0	0	0	0	0	7	0	0	1	0	11	1	0	1	0	0	1	0	2	0	0	0	0	0	6	0	0	1	0	0	0	2	0	0	7	0	0	0	0	0
ACTN3	0	0	0	0	0	0	0	0	0	0	6	1	0	4	0	0	0	1	0	0	1	0	0	0	0	0	1	1	0	6	0	0	0	0	0	0	2	0	1	0	1	1	0	2	2	0	0	0	0	0	0	2	0	0	0	1	0	0	0	0	3	0	0	4	0	0	0	0	0	2	1	3	0	0	1	0	0	0	1	0	0	5	0	0	0	0	0	20	0	1	23	0	0	4	4	0	0	0	0	0	2	2	1	0	7	0	0	0	0	2	0	8	0	0	0	0	3	0	1	5	0	0	4	0	0	0	0	0	0	0	1	0	0	2	0	0	1	0	0	0	0	0	0	1	0	0	0	0	0	0	0	0	0	0	0	0	0	0	1	0	0	1	0	0	0	0	2	0	15	0	0	0	0	0	0	0	0	0	0	0	0	0	0	0	0	0	0	0	0	1	0	0	0	1	0	0	7	0	0	0	0	0	0	0	0	0	0	0	0	0	0	0	0	0	3	0	0	3	0	0	0	0	0	0	0	1	0	0	8	0	0	0	0	0	0	2	1	0	3	0	0	0	1	3	0	1	0	0	0	1	1	0	0	0	0	0	0	5	0	0	2	0	0	0	0	3	0	1	0	0	0	0	0
AC100803.2	0	0	0	0	0	0	0	0	0	0	1	0	5	1	0	0	0	0	0	0	0	1	0	0	0	0	2	0	3	0	0	0	0	0	0	0	0	0	0	0	0	1	0	11	1	0	0	0	2	0	0	1	2	0	0	0	0	0	0	5	0	0	0	2	0	0	0	0	0	0	0	0	0	0	0	0	0	0	0	0	0	0	0	0	0	0	0	2	0	11	2	0	0	0	0	1	2	0	0	0	0	0	0	2	1	0	0	0	0	1	0	2	1	0	0	0	0	0	0	0	0	0	0	0	0	0	0	0	0	0	0	0	5	0	0	0	0	0	0	1	0	0	0	0	0	0	0	0	0	0	0	0	0	0	0	0	0	0	0	0	0	0	0	0	0	0	0	0	0	0	0	0	0	0	0	0	0	0	0	0	0	0	0	0	0	0	0	0	6	0	0	0	0	1	0	0	0	0	0	0	0	0	0	0	0	0	0	0	0	0	0	0	0	0	1	0	6	1	0	0	0	0	0	1	0	0	0	0	1	0	1	1	0	0	0	0	0	0	0	1	0	0	0	0	0	0	0	0	0	0	0	0	0	0	0	0	0	0	0	0	0	0	0	0	0	0	0	0	0	0	0	0	0
POU5F1B	0	0	0	0	0	0	0	0	0	0	3	0	0	5	0	1	0	7	0	0	7	0	0	0	0	0	0	0	0	0	0	0	0	2	0	0	5	1	0	0	0	2	0	0	0	0	0	0	2	0	0	4	0	0	0	0	0	0	0	0	0	0	0	5	1	0	0	0	0	0	0	0	0	0	0	0	0	0	1	0	0	3	0	0	0	0	0	8	0	0	13	0	1	23	1	0	0	0	0	0	3	1	0	0	3	0	0	0	3	3	0	13	0	0	0	1	0	0	0	0	0	0	6	0	0	0	0	0	0	0	1	0	0	0	0	0	4	0	0	0	0	0	0	0	0	0	0	0	0	0	0	0	0	0	0	0	0	0	1	1	0	0	0	0	0	0	0	0	19	0	0	0	0	0	0	0	0	0	0	0	0	0	0	0	0	0	2	0	0	1	0	0	0	9	1	0	11	0	0	0	1	0	0	0	0	0	0	0	0	0	0	0	0	0	0	0	0	0	0	0	2	1	0	0	0	0	0	2	0	0	0	0	0	0	0	1	0	0	8	0	0	1	0	3	1	0	3	0	0	4	0	0	0	0	0	1	1	0	0	0	3	0	0	0	1	0	0	12	0	0	0	0	0
AC016912.1	0	0	0	0	0	0	0	0	0	0	2	0	0	6	0	0	0	0	0	0	28	0	0	0	0	0	3	0	2	6	0	0	0	1	0	0	34	0	0	0	1	2	0	0	1	0	0	0	2	0	0	41	0	0	0	0	0	0	0	0	10	0	0	3	0	0	0	0	0	0	0	2	0	0	1	0	0	0	0	0	0	19	0	0	0	0	0	6	0	1	19	0	0	1	4	0	0	0	0	0	0	3	1	0	1	0	0	0	1	1	0	57	0	0	0	0	2	0	0	8	0	0	0	0	0	0	0	0	0	1	0	0	0	0	0	0	0	0	0	0	0	0	0	0	0	0	0	0	0	0	0	0	0	0	0	0	0	0	2	0	0	2	0	0	0	1	1	0	100	0	0	0	0	0	0	0	0	0	0	0	0	0	0	0	0	0	0	0	0	2	0	0	0	0	0	0	108	0	0	0	1	0	0	0	0	0	0	0	0	0	0	0	0	0	1	0	0	5	0	0	0	0	0	0	0	0	0	0	5	1	1	1	0	0	0	0	1	0	61	0	0	0	0	4	0	0	4	0	0	0	0	0	0	0	0	0	0	3	0	0	8	0	0	0	2	1	0	46	0	0	0	0	0
AL451050.2	0	0	0	0	0	0	0	0	0	0	2	0	0	6	0	0	0	1	3	0	8	0	0	1	0	0	3	0	0	21	0	0	0	1	2	0	7	0	0	0	1	0	0	0	1	0	0	0	0	2	0	3	0	0	0	0	0	1	0	0	7	0	0	2	0	0	0	0	0	0	0	1	0	0	3	0	0	0	0	2	0	2	0	0	0	0	0	6	0	0	36	0	1	0	10	1	0	0	2	0	2	6	0	0	10	0	0	0	3	10	0	22	0	0	0	2	2	0	0	11	0	0	1	0	0	0	0	0	0	0	0	0	0	0	0	0	0	0	0	0	0	0	0	0	0	0	0	0	0	0	0	0	0	0	0	0	0	0	2	0	0	2	0	0	0	1	1	0	14	0	0	0	0	0	0	0	0	0	0	0	0	0	0	0	0	0	4	0	1	2	0	0	0	0	0	0	13	0	0	0	0	0	0	0	0	0	0	0	0	0	0	0	0	0	3	0	0	5	0	0	0	1	0	0	0	0	0	0	4	0	0	5	0	0	0	0	7	0	10	1	0	0	0	3	0	0	2	0	0	0	1	0	0	0	0	0	0	2	2	0	13	0	0	0	1	3	0	5	0	0	0	0	0
RND2	0	0	0	0	0	0	0	0	0	0	2	1	0	6	0	1	0	2	0	0	6	0	0	0	0	0	4	1	0	3	0	0	0	1	1	0	4	0	0	0	0	2	1	1	1	0	0	0	1	0	0	5	0	0	0	0	1	2	0	0	3	0	0	5	0	1	0	0	0	0	0	3	0	0	2	0	0	0	0	0	1	6	0	0	0	0	0	36	0	2	21	0	0	6	5	0	0	0	0	0	0	2	3	0	7	0	0	0	0	4	0	17	0	0	0	1	0	0	0	2	0	0	1	1	0	0	0	0	0	0	0	0	0	0	0	0	0	0	0	0	0	0	0	0	0	0	0	0	0	0	0	0	0	0	0	0	0	0	0	0	0	1	0	0	0	1	0	0	7	0	0	0	0	0	0	0	0	0	0	0	0	0	0	0	0	0	0	0	0	3	0	0	0	3	0	0	9	0	0	0	0	1	0	0	6	0	0	0	0	0	0	0	0	1	4	0	0	2	0	0	1	2	0	0	0	0	0	0	0	0	0	6	0	0	0	1	1	0	16	0	0	0	0	5	0	0	0	0	0	1	1	0	0	0	0	0	0	2	0	0	4	0	0	0	1	2	0	7	0	0	0	0	0
LINC02546	0	0	0	0	0	0	0	0	0	0	3	0	0	2	0	0	0	0	1	0	24	0	0	0	0	0	0	0	0	10	0	0	0	0	0	0	7	0	0	0	0	1	0	1	5	0	0	0	1	0	0	4	0	0	0	0	0	0	0	0	15	0	0	2	0	0	0	0	0	0	1	0	0	0	0	0	0	0	0	0	0	15	0	0	0	0	0	1	0	0	61	0	0	2	1	0	0	0	0	0	0	3	0	0	17	0	0	0	0	1	0	23	0	0	0	0	0	0	0	14	0	0	1	2	0	0	0	0	0	2	1	0	0	7	0	0	0	0	0	0	0	0	0	0	1	0	0	7	0	0	0	0	0	0	0	0	0	0	5	0	0	9	0	0	0	0	0	0	67	0	0	0	0	0	0	0	0	0	0	0	0	0	0	0	0	0	1	0	0	8	0	0	0	0	0	0	27	0	0	0	0	0	0	0	0	0	0	0	0	0	0	0	0	0	1	0	0	37	0	0	0	0	0	0	0	0	0	1	2	1	1	28	0	0	0	0	0	0	62	0	0	0	0	2	0	0	15	0	0	0	1	0	0	0	0	0	0	3	0	0	20	0	0	0	1	1	0	26	0	0	0	0	0
AC011747.2	0	0	0	0	0	0	0	0	0	0	1	0	0	1	0	0	0	0	0	0	7	0	0	0	0	0	4	0	0	0	0	0	0	0	0	1	0	1	0	0	0	2	0	0	0	0	0	0	0	0	0	5	0	0	0	0	0	1	0	0	3	0	0	1	0	0	0	0	0	0	0	1	0	0	1	0	0	0	0	0	0	3	0	0	0	0	0	6	0	0	4	0	5	2	15	1	0	0	0	0	0	2	0	0	1	0	2	0	0	16	0	22	1	0	0	2	5	0	0	2	0	0	2	3	0	0	0	0	0	0	0	0	0	0	0	0	0	0	0	0	0	0	0	0	0	0	0	0	0	0	0	0	0	0	0	0	0	0	0	0	0	1	0	0	0	0	1	0	10	0	0	0	0	0	0	0	0	0	0	0	0	0	0	0	0	0	1	0	0	1	0	0	0	0	6	0	11	0	0	0	1	0	0	0	0	0	0	0	0	0	0	0	0	0	1	0	0	5	0	2	0	33	1	0	0	0	0	0	1	0	0	0	0	0	0	0	1	0	9	0	0	0	0	5	0	0	2	0	0	0	4	0	1	0	0	0	1	0	1	0	0	0	1	0	0	0	0	3	0	0	0	0	0
HOXB-AS2	0	0	0	0	0	0	0	0	0	0	2	0	0	11	0	0	0	4	1	0	3	0	0	0	2	0	5	0	1	7	0	0	0	0	0	0	7	0	0	1	0	4	0	0	2	0	0	0	10	0	0	2	0	0	0	1	0	0	0	0	0	0	0	0	0	0	0	0	0	0	0	1	1	0	0	0	0	0	1	0	0	4	0	0	0	0	0	11	0	0	24	0	1	9	2	1	0	0	0	1	0	3	0	0	6	0	0	0	0	1	0	5	0	0	0	0	2	0	0	4	0	0	5	0	0	0	0	1	0	0	0	0	0	0	0	0	0	0	0	0	0	0	0	0	0	0	0	0	0	0	0	0	0	0	0	0	0	0	1	0	0	1	0	0	0	0	0	0	11	0	0	0	0	0	0	0	0	0	0	0	0	0	0	0	0	0	0	0	2	2	0	0	0	1	3	0	10	0	0	0	0	0	0	0	0	0	0	0	0	0	0	0	0	0	2	0	0	7	0	0	2	0	0	0	0	0	0	0	2	0	0	3	0	0	0	0	0	0	13	0	0	0	0	6	0	0	6	0	0	3	0	0	0	0	0	0	0	9	0	0	7	0	0	0	2	0	0	3	0	0	1	0	0
LINC01559	0	0	0	0	0	0	0	0	0	0	2	0	0	5	0	0	0	3	0	0	4	0	0	0	0	3	3	0	0	6	0	0	0	0	0	0	3	0	0	0	0	5	1	0	1	0	0	1	1	0	0	3	0	0	0	0	0	0	0	1	8	0	0	1	0	0	0	0	0	1	0	0	0	0	0	0	0	0	0	0	0	0	0	0	0	0	0	6	0	1	36	0	0	9	3	0	0	0	0	0	0	0	0	0	0	0	0	0	0	0	0	0	0	0	0	0	4	0	0	4	0	0	3	1	0	0	0	0	0	0	0	0	0	0	0	0	0	0	0	0	0	0	0	0	3	0	0	5	0	0	0	0	0	0	0	0	0	0	3	0	0	3	1	0	0	0	0	0	10	0	0	0	0	0	0	0	0	0	0	0	0	0	0	0	0	0	1	0	0	2	0	0	0	1	0	0	13	0	0	0	0	0	0	0	0	0	0	0	0	0	0	0	0	0	3	0	0	15	0	0	1	6	0	0	0	0	0	0	0	0	0	7	0	0	0	0	0	0	6	0	0	0	0	5	0	0	8	0	0	2	0	0	0	0	0	0	0	7	0	1	8	0	0	0	3	2	0	7	0	0	0	2	0
AC007750.1	0	0	0	0	0	0	0	0	0	0	4	2	0	0	0	0	0	2	0	0	0	0	0	0	0	0	3	1	0	0	0	0	0	0	0	0	1	0	0	0	0	8	0	1	0	0	0	1	1	0	0	0	0	0	0	0	0	0	0	0	0	0	0	0	0	0	0	0	0	0	0	0	0	0	0	0	0	0	0	0	0	0	0	0	0	0	0	43	1	0	6	0	0	24	2	0	0	0	0	0	0	1	1	0	0	0	0	0	6	0	0	3	0	0	0	0	7	0	0	4	0	0	7	1	0	0	0	0	0	0	1	0	0	1	0	0	5	0	0	0	0	0	0	0	0	0	0	0	0	0	0	0	0	0	0	0	0	0	5	0	0	0	0	0	2	3	0	0	0	0	0	0	0	0	0	0	0	0	0	0	0	0	0	0	0	0	4	0	0	0	0	0	0	2	0	0	1	0	0	0	0	0	0	0	0	0	0	0	0	0	0	0	0	0	4	0	2	0	0	0	5	0	0	0	0	0	0	0	2	0	0	1	0	0	0	2	0	0	0	0	0	0	0	29	0	0	1	1	0	5	0	0	0	0	0	0	1	9	0	0	0	0	0	0	2	0	0	0	0	0	1	0	0
AC018766.1	0	0	0	0	0	0	0	0	0	0	3	0	1	2	0	0	0	0	0	0	8	0	0	0	0	0	3	1	0	3	0	0	0	0	0	0	2	0	0	0	0	0	0	1	0	0	0	0	2	1	0	1	0	0	0	0	0	1	0	0	2	0	0	1	1	0	0	0	0	0	0	3	0	0	0	0	0	0	0	0	0	5	0	0	0	0	0	11	1	1	14	0	0	5	7	0	1	0	1	0	0	4	1	1	0	0	0	0	1	3	0	12	0	0	0	0	0	0	0	0	0	0	2	2	0	1	0	0	0	1	1	1	0	0	0	0	2	1	0	0	0	0	0	0	0	0	0	0	0	0	0	0	0	0	0	0	0	0	2	0	0	1	0	0	0	0	0	0	7	0	0	0	0	0	0	0	0	0	0	0	0	0	0	0	0	0	2	0	0	0	0	0	0	2	1	0	7	0	0	0	0	0	0	0	0	0	0	0	0	0	0	0	0	0	2	0	0	3	0	0	0	2	1	0	0	0	0	1	3	0	0	0	0	0	0	0	5	0	6	0	0	0	0	5	0	0	1	0	0	1	0	0	2	0	0	0	0	2	0	1	3	0	0	0	0	2	0	5	0	0	0	0	1
ALLC	0	0	0	0	0	0	0	0	0	0	0	0	0	3	0	0	0	0	0	0	0	0	0	0	3	1	0	0	1	4	0	0	0	0	0	0	2	0	0	1	0	0	0	0	0	0	0	0	0	0	0	0	0	0	0	0	0	0	0	1	1	0	0	3	0	0	0	0	0	0	0	0	0	0	0	0	0	0	0	0	0	0	0	0	0	0	0	4	1	0	11	0	0	1	0	0	0	0	0	1	0	0	0	0	2	0	0	0	0	0	0	5	0	0	5	0	2	0	0	2	0	0	0	0	0	0	0	0	1	0	0	0	0	0	0	0	0	0	0	0	0	0	0	0	0	0	0	0	0	0	0	0	0	0	0	0	0	0	0	0	0	0	0	0	0	0	0	0	5	0	0	1	0	0	0	0	0	0	0	0	0	0	0	0	0	0	1	0	0	0	0	0	0	0	1	0	3	0	0	3	0	0	0	0	0	0	0	0	0	0	0	0	0	0	2	0	0	2	0	0	0	0	0	0	0	0	1	0	3	0	0	2	0	0	0	0	0	0	3	0	0	4	0	0	0	0	3	0	0	0	0	0	0	0	0	1	1	3	1	1	2	0	0	0	0	2	0	1	0	0	0	2	0
ASIC4	0	0	0	0	0	0	0	0	0	0	1	0	0	2	0	0	0	1	0	2	3	0	0	0	0	0	0	0	0	3	0	0	0	0	1	0	0	0	0	0	0	3	0	1	0	0	0	0	0	0	0	1	0	0	0	0	0	3	0	1	0	0	0	2	1	0	0	0	0	0	0	1	0	0	0	0	0	0	0	0	1	6	0	0	0	0	0	3	0	6	5	0	0	2	2	0	0	0	0	1	0	3	0	1	1	0	0	0	1	4	6	6	0	0	1	0	1	0	1	2	0	0	0	1	1	0	0	0	0	0	0	0	0	0	0	0	0	0	0	0	0	0	0	0	0	0	0	0	0	0	0	0	0	0	0	0	0	0	0	0	0	0	0	1	0	0	1	0	8	0	0	0	0	0	0	0	0	0	0	0	0	0	0	0	0	0	2	0	1	0	0	0	0	0	0	0	2	0	0	0	0	0	0	0	0	0	0	0	0	0	0	0	0	0	0	0	0	0	0	0	0	0	0	0	0	0	0	0	0	0	1	0	0	0	0	0	0	0	6	0	0	1	0	1	0	0	5	0	0	0	1	0	0	0	0	0	0	0	0	0	0	0	0	0	0	1	2	1	0	0	0	0	0
AC009511.1	0	0	0	0	0	0	0	0	0	0	0	0	0	4	0	0	0	1	2	0	5	0	0	1	0	0	7	0	0	1	0	0	0	0	1	0	4	0	0	0	0	3	1	1	1	0	0	1	0	0	0	3	0	0	0	1	0	0	0	0	0	0	0	0	0	0	0	0	0	0	0	2	0	0	1	0	0	0	0	0	1	1	0	0	0	0	0	21	0	1	21	0	1	3	1	0	0	0	0	2	0	1	0	0	4	0	0	0	1	0	0	7	0	0	0	0	0	0	0	4	0	0	0	0	0	0	0	0	0	0	2	0	0	1	0	0	3	0	0	0	0	0	0	0	1	0	0	3	0	0	1	0	0	0	0	0	0	0	1	0	0	2	0	0	0	0	0	0	14	0	0	0	0	0	0	0	0	0	0	0	0	0	0	0	0	0	0	1	1	2	0	0	0	1	0	0	8	0	0	0	0	0	0	0	0	0	0	0	0	0	0	0	0	0	3	0	0	2	0	0	0	2	0	1	0	2	0	1	4	0	1	2	0	0	0	0	0	0	6	0	0	0	0	9	0	0	3	0	0	0	0	0	0	0	0	0	0	3	0	0	9	0	0	0	0	0	0	5	0	0	0	0	0
LINC02289	0	0	0	0	0	0	0	0	0	0	20	0	1	6	0	0	0	6	1	0	1	0	0	0	1	1	0	0	0	3	0	0	0	1	0	0	0	0	0	1	0	1	0	0	1	0	0	1	2	0	0	0	0	0	0	0	0	2	1	2	7	0	0	6	0	0	0	0	0	0	0	4	0	0	3	0	0	0	0	1	0	2	0	0	0	0	0	4	0	0	11	0	0	14	12	0	0	1	2	3	1	0	0	0	1	0	0	0	0	4	0	1	0	0	0	0	1	0	0	5	0	0	1	1	0	0	0	0	0	0	0	0	0	0	0	0	0	0	0	0	0	0	0	0	0	0	0	0	0	0	0	0	0	0	0	0	0	0	1	0	0	1	0	0	0	0	0	0	0	0	0	0	0	0	0	0	0	0	0	0	0	0	0	0	0	0	0	0	0	0	0	0	0	0	1	0	0	0	0	1	0	0	0	0	0	0	0	0	0	0	0	0	0	0	1	0	0	12	0	0	2	0	0	0	0	0	1	0	7	0	0	3	0	0	0	0	1	0	3	0	0	0	0	4	0	0	4	0	0	3	3	0	0	0	1	0	0	4	0	0	0	0	0	0	1	0	0	0	0	0	0	0	0
FAM167A-AS1	0	0	0	0	0	0	0	0	0	0	1	2	0	8	0	2	0	2	1	0	23	0	0	0	0	0	1	0	0	3	0	0	0	0	2	0	15	0	0	0	0	0	0	0	0	0	0	0	1	0	0	23	0	0	0	0	1	1	0	0	2	0	0	0	0	0	0	0	0	0	0	0	0	0	3	0	0	0	0	1	0	3	0	0	0	0	0	7	0	2	44	0	0	4	3	0	0	0	2	0	1	1	0	0	6	0	0	0	0	2	0	24	0	0	0	0	3	0	0	6	0	0	0	2	0	1	0	0	0	1	0	0	0	0	0	0	0	0	0	0	0	0	0	0	0	0	0	0	0	0	0	0	0	0	0	0	0	0	3	0	0	1	0	0	0	0	1	0	98	0	0	0	0	0	0	0	0	0	0	0	0	0	0	0	0	0	0	0	0	3	0	0	0	1	1	0	30	0	0	0	0	0	0	0	0	0	0	0	0	0	0	0	0	0	2	0	0	4	0	0	0	0	0	1	0	0	0	0	1	0	0	5	0	0	0	1	1	0	53	1	0	0	0	2	1	0	3	0	0	0	0	0	0	0	0	0	2	1	1	0	5	0	0	0	0	1	0	17	0	0	0	0	0
AL360169.2	0	0	0	0	0	0	0	0	0	0	1	0	0	7	0	1	0	2	1	0	1	0	0	1	0	0	2	0	0	4	0	0	0	1	1	0	2	0	0	0	0	0	1	0	4	0	0	0	2	0	0	2	0	0	0	0	0	2	0	1	10	0	0	8	0	0	0	0	0	0	0	1	0	0	2	0	0	0	0	0	0	3	0	0	0	0	0	9	0	0	52	0	1	5	2	0	0	0	1	0	1	1	1	0	10	0	0	1	0	2	0	4	0	0	0	1	1	0	0	14	0	0	2	2	0	0	0	1	0	0	0	0	0	3	0	0	0	0	0	0	0	1	0	0	0	0	0	0	0	0	0	0	0	0	0	0	0	0	1	0	0	7	0	0	0	0	1	0	3	0	0	0	0	0	0	0	4	0	0	0	0	0	0	0	0	0	0	0	0	4	0	0	0	0	2	0	5	0	0	0	0	1	0	0	13	0	0	0	1	0	0	0	0	1	0	0	0	21	0	0	1	0	0	0	0	0	0	1	1	0	0	4	0	0	0	0	1	0	2	0	0	0	0	3	0	0	8	0	0	0	0	0	0	0	1	0	0	1	0	0	9	0	0	0	1	1	0	4	0	0	0	0	0
AC092384.3	0	0	0	0	0	0	0	0	0	0	1	2	0	0	0	0	0	1	0	0	0	0	0	0	0	0	0	0	0	0	0	1	0	1	0	1	0	0	0	0	1	0	0	0	0	0	0	0	0	0	0	0	0	0	0	0	0	0	0	0	0	0	1	9	0	0	0	0	0	0	0	0	0	0	0	0	0	0	0	0	0	0	0	0	0	0	0	0	0	0	0	0	1	17	1	1	0	0	0	0	0	1	3	1	0	0	2	0	2	3	0	0	0	0	0	0	0	0	0	0	0	0	0	0	0	0	0	0	0	0	0	0	0	0	0	0	0	0	0	0	0	0	0	0	0	0	0	0	0	0	0	0	0	0	0	0	0	0	0	0	0	0	0	0	0	0	2	0	0	1	0	0	0	0	0	0	0	0	0	0	0	0	0	0	0	0	0	0	0	0	0	0	0	1	4	0	0	0	0	0	1	0	0	0	0	0	0	0	0	0	0	0	0	0	0	0	0	1	0	0	1	1	1	3	0	0	0	0	0	0	0	0	0	0	0	0	0	0	0	0	0	0	0	0	0	0	0	0	0	4	4	1	4	0	0	0	0	0	1	2	0	0	0	0	0	2	0	0	0	0	0	0	0
AC113391.1	0	0	0	0	0	0	0	0	0	0	0	2	0	0	0	0	0	0	0	0	4	0	0	0	0	0	0	0	0	0	0	0	0	0	0	0	0	0	0	0	0	0	0	0	4	0	0	0	2	1	0	3	0	0	0	0	0	0	0	0	3	0	0	0	2	0	0	0	0	1	0	0	1	0	9	0	0	0	0	1	0	1	0	0	0	0	0	5	0	3	16	0	0	3	8	0	0	0	1	0	0	1	0	0	1	0	0	0	0	6	0	3	0	0	0	1	1	0	0	6	0	0	2	3	0	0	0	0	0	1	1	0	0	3	0	0	1	0	0	0	0	0	0	0	0	0	0	2	0	0	1	0	0	0	0	0	0	0	2	0	0	3	0	0	0	0	2	0	12	0	0	0	0	0	0	0	0	0	0	0	0	0	0	0	0	0	0	1	0	1	0	1	0	3	5	0	2	0	0	0	0	0	0	0	0	0	0	0	0	0	0	0	0	0	2	0	0	5	0	0	0	1	0	0	0	0	0	0	2	1	0	1	0	0	0	0	4	0	3	0	1	0	0	3	0	0	1	0	0	0	3	0	0	0	0	0	0	3	0	0	6	0	0	0	2	3	0	9	0	0	1	0	0
NUDT10	0	0	0	0	0	0	0	0	0	0	3	0	1	4	0	0	0	2	1	0	10	0	0	0	0	1	0	1	0	1	0	0	0	1	0	0	1	0	0	0	1	3	0	0	0	0	0	0	0	0	0	10	0	0	0	0	1	2	0	0	0	0	0	2	0	0	0	0	0	0	0	2	0	0	2	0	0	0	0	0	0	6	0	0	0	0	0	8	0	0	4	0	0	6	1	1	0	0	0	0	1	4	0	0	1	0	0	0	3	2	0	27	0	0	0	1	0	0	0	0	0	0	0	0	0	0	0	0	0	0	1	0	0	0	0	0	1	0	0	0	0	1	0	2	0	0	0	0	0	0	0	0	0	0	0	0	0	0	1	0	0	0	1	0	0	0	0	0	19	0	0	0	0	0	0	0	0	0	0	0	0	0	0	0	0	0	0	0	0	0	0	0	0	0	0	0	10	0	0	0	0	0	0	0	0	0	0	0	0	0	0	0	0	0	2	0	0	2	0	0	0	0	0	0	0	1	0	4	1	0	1	0	0	0	0	0	0	0	15	0	0	0	1	0	0	0	0	0	0	0	0	0	0	0	0	0	0	1	0	0	1	0	0	0	0	0	0	9	0	0	1	0	1
TGM6	0	0	0	0	0	0	0	0	0	0	7	1	0	6	0	0	0	3	0	0	6	0	0	0	0	0	4	0	1	3	0	1	0	0	2	0	1	0	0	0	0	3	0	0	5	0	0	3	2	0	0	4	0	0	0	0	0	2	0	0	4	0	0	2	0	0	0	0	0	1	0	0	0	0	0	0	0	0	0	0	0	3	0	0	0	0	0	9	0	4	17	0	0	4	6	1	0	0	1	0	2	2	0	0	3	0	0	0	1	2	1	6	0	0	1	0	1	0	0	6	0	0	1	1	0	0	0	0	1	0	1	0	0	1	0	0	1	0	0	0	0	0	0	0	0	0	0	0	0	0	0	0	0	0	0	0	0	0	4	1	0	1	0	0	0	0	1	0	10	0	0	0	0	0	0	0	0	0	0	0	0	0	0	0	0	0	2	0	0	1	0	1	0	0	0	0	4	0	0	0	0	0	0	0	0	0	0	0	0	0	0	0	0	0	1	0	0	1	0	0	1	0	0	0	0	0	0	0	0	0	0	0	0	0	0	0	1	0	4	0	0	0	0	8	0	0	2	0	0	1	1	0	2	0	0	0	0	5	0	0	0	0	0	0	0	1	0	9	0	0	0	0	0
CSNK2A3	0	0	0	0	0	0	0	0	0	0	0	0	1	0	0	0	0	4	0	0	10	0	0	0	0	0	0	1	0	2	0	0	0	0	0	0	13	0	0	0	0	1	1	0	0	0	0	0	0	0	0	4	0	0	0	0	0	0	4	2	1	0	0	15	0	0	0	0	0	1	0	0	1	0	0	0	0	0	3	1	0	10	0	0	0	0	0	2	2	1	1	0	0	32	1	0	1	0	0	0	0	2	4	0	1	0	0	0	4	2	0	35	0	0	0	0	0	0	0	0	0	0	0	0	0	0	0	0	0	0	0	0	0	0	0	0	0	0	0	0	0	0	0	0	0	0	0	0	0	0	0	0	0	0	0	0	0	0	2	0	0	0	0	0	0	1	0	0	13	0	0	0	0	0	0	0	0	0	0	0	0	0	0	0	0	0	1	0	1	0	0	0	0	2	0	0	11	0	0	0	0	0	0	0	0	0	0	0	0	0	0	0	0	0	0	0	0	0	0	0	4	0	0	0	0	0	0	0	2	1	0	0	0	0	0	0	0	0	9	0	0	0	0	0	1	1	0	0	0	11	0	0	0	0	0	0	0	0	2	0	0	0	0	0	1	0	0	9	0	0	0	0	0
CATIP-AS1	0	0	0	0	0	0	0	0	0	0	1	0	0	11	0	0	0	1	1	0	4	1	0	1	1	0	0	0	0	6	0	0	0	1	1	0	3	0	0	0	0	1	0	1	1	0	0	0	0	1	0	3	0	0	0	0	0	2	0	0	5	0	1	1	2	0	0	0	0	0	0	1	0	0	4	0	0	0	0	6	0	3	0	0	0	0	0	4	0	0	22	0	1	1	8	0	0	0	0	0	1	1	0	0	13	0	0	0	0	2	0	4	1	0	0	0	0	0	0	4	1	1	0	2	0	0	0	0	0	0	0	0	0	0	0	0	0	0	0	0	0	0	0	0	0	0	0	0	0	0	0	0	0	0	0	0	0	0	0	0	0	2	0	0	0	0	2	0	6	0	0	0	0	0	0	0	0	0	0	0	0	0	0	0	0	0	1	0	0	4	0	0	0	0	3	0	11	0	0	0	0	1	0	0	1	0	0	0	0	0	1	0	0	0	0	0	0	5	0	1	0	0	0	1	0	0	0	0	0	0	0	1	0	0	0	0	1	0	4	0	0	1	0	0	0	0	0	0	0	0	0	0	0	0	0	0	0	0	0	0	5	0	0	0	0	2	0	2	0	0	0	0	0
LINC00487	0	0	0	0	0	0	0	0	0	0	0	0	0	0	0	0	0	6	0	0	3	0	0	0	1	0	0	0	0	0	0	0	0	0	0	0	0	0	0	0	0	1	0	1	0	0	0	0	4	1	0	1	0	0	0	0	0	0	2	0	1	0	0	5	0	0	0	0	0	0	0	1	0	0	1	0	0	0	1	0	0	0	0	0	0	0	0	1	1	0	5	0	0	16	5	0	0	0	0	1	0	2	0	0	2	0	0	0	1	3	0	3	0	0	0	0	2	0	0	0	0	0	7	1	0	0	0	0	0	0	2	0	0	1	0	0	2	0	0	0	0	0	0	1	0	0	0	0	0	0	0	0	0	0	0	0	0	0	1	0	0	1	0	0	0	0	2	0	1	0	0	0	0	0	0	0	0	0	0	0	0	0	0	0	0	0	0	0	0	1	0	1	0	5	0	0	2	0	0	0	0	0	0	0	3	0	0	1	3	0	0	0	0	1	0	0	0	4	0	0	2	4	0	1	0	0	0	0	2	0	0	1	0	0	0	0	0	0	2	0	0	0	0	3	0	1	2	0	0	7	3	1	1	0	0	1	0	1	0	0	2	0	0	0	2	2	0	2	0	0	0	0	0
MYH2	0	0	0	0	0	0	0	0	0	0	3	0	0	4	0	0	0	0	1	0	1	0	0	0	0	1	4	0	0	16	0	0	0	0	0	0	1	0	0	0	0	10	0	0	4	0	0	2	0	0	0	0	0	0	0	0	0	0	0	0	6	0	0	0	0	0	0	0	0	0	0	0	0	0	0	0	0	0	0	0	0	0	0	0	0	0	0	4	0	0	74	0	0	0	0	0	0	0	0	0	1	0	0	0	9	0	0	0	0	0	0	3	0	0	0	0	0	0	0	5	1	0	0	1	0	0	0	0	0	0	2	0	0	12	0	0	1	0	0	0	0	0	0	0	1	0	0	20	0	0	1	0	0	0	0	0	0	0	7	0	0	24	0	0	0	0	0	0	1	0	0	0	0	0	0	0	0	0	0	0	0	0	0	0	0	0	1	0	0	0	0	0	0	1	2	0	1	0	0	0	0	0	0	0	0	0	0	0	0	0	0	0	0	0	3	0	0	5	0	0	0	1	0	0	0	0	0	0	4	0	0	20	0	0	0	0	1	0	1	0	0	1	0	1	0	0	1	0	0	0	0	0	0	0	0	0	0	6	1	0	4	0	0	1	2	4	0	3	0	0	0	0	0
TNFSF9	0	0	0	0	0	0	0	0	0	0	0	0	0	0	0	0	0	0	0	0	0	0	0	0	0	0	6	0	0	0	0	0	0	0	1	0	0	0	0	0	0	4	0	0	1	1	0	0	0	0	0	0	0	0	0	0	0	2	0	0	1	0	0	6	0	0	0	0	0	0	0	0	0	0	0	0	0	0	0	0	0	0	0	0	0	0	0	137	2	1	10	1	2	8	27	2	0	0	0	0	4	5	2	0	6	0	0	0	0	3	0	4	0	1	0	1	3	0	0	1	0	0	0	0	1	0	0	0	0	0	8	0	0	0	0	0	0	0	1	0	0	0	0	0	0	0	0	0	0	0	0	0	0	0	0	0	0	0	0	0	0	0	0	0	0	0	0	0	0	0	0	0	0	0	0	0	0	0	0	0	0	0	0	0	0	0	2	0	0	0	0	0	0	0	1	0	1	1	0	0	0	6	0	0	0	0	0	0	0	0	0	0	0	1	3	0	0	1	0	0	3	2	0	1	0	1	0	0	0	0	0	0	0	0	0	0	0	0	0	0	0	0	0	7	0	0	1	0	0	3	1	0	0	0	0	1	0	0	0	0	0	0	0	0	0	0	0	0	0	0	0	0	0
MFAP2	0	0	0	0	0	0	0	0	0	0	7	1	0	1	0	0	0	1	0	0	16	0	0	0	0	0	7	0	0	0	0	0	0	0	0	0	2	0	0	0	0	5	0	1	1	0	0	1	0	1	0	5	0	0	1	0	0	4	0	0	0	0	0	0	0	0	0	0	0	0	0	2	0	0	0	0	0	0	0	0	0	7	0	0	0	0	0	29	0	0	1	0	1	1	0	0	0	0	0	0	0	13	1	0	1	0	0	0	0	0	0	24	0	0	0	2	6	0	0	1	0	0	0	0	0	0	0	1	0	1	0	0	0	0	0	0	0	0	0	0	0	0	0	0	0	0	0	0	0	0	0	0	0	0	0	0	0	0	2	0	0	0	0	0	2	0	0	0	21	0	0	0	0	0	0	0	0	0	0	0	0	0	0	0	0	0	3	3	1	1	0	0	1	0	1	0	38	0	0	0	0	0	0	0	0	0	0	0	0	0	0	0	0	0	3	0	0	6	0	0	1	0	0	0	0	0	0	1	5	2	0	1	0	0	0	0	0	0	31	0	0	0	0	19	0	0	1	0	0	1	0	0	0	0	0	0	0	3	0	0	0	0	0	0	0	0	0	10	0	0	0	0	0
AC092295.2	0	0	0	0	0	0	0	0	0	0	3	0	0	8	0	0	0	2	0	0	2	0	0	0	0	1	6	0	0	13	1	0	0	1	0	0	2	0	0	0	0	2	0	0	4	0	0	2	0	2	0	1	0	0	0	0	0	1	1	0	8	0	0	1	0	0	0	0	0	0	0	1	0	0	10	0	0	0	0	0	0	6	0	0	0	0	0	9	0	0	50	0	0	7	1	0	0	0	0	0	1	1	0	0	13	0	0	0	1	3	0	3	0	0	0	0	0	0	0	24	0	0	1	0	0	0	0	0	0	0	0	0	0	0	0	0	0	0	0	0	0	0	0	0	0	0	0	0	0	0	0	0	0	0	0	0	0	0	1	0	0	7	0	0	0	0	1	0	21	0	0	0	0	0	0	0	0	0	0	0	0	0	0	0	0	0	1	0	1	4	0	0	0	0	1	0	8	0	0	0	0	0	0	0	4	0	0	0	0	0	0	0	0	1	1	0	0	18	0	1	0	2	0	0	0	0	0	0	3	0	0	8	0	0	0	1	4	0	13	0	0	0	1	1	1	0	1	0	0	0	0	0	0	0	0	0	0	1	1	0	14	0	0	0	0	0	0	5	0	0	0	0	0
KRTDAP	1	0	0	1	0	0	0	7	0	0	3	0	0	1	0	0	0	5	0	0	33	0	0	0	1	0	1	0	0	3	0	0	0	1	0	0	18	0	0	0	0	3	1	0	0	0	0	0	2	0	0	17	0	0	0	1	0	0	0	0	0	0	0	0	0	0	0	0	0	0	0	0	0	0	1	0	0	0	0	0	0	18	0	0	0	0	0	1	0	0	0	0	0	3	1	0	0	0	0	1	1	4	0	0	1	0	0	0	0	0	0	98	0	0	0	0	0	0	0	2	0	0	6	1	0	0	0	0	1	1	0	0	0	0	0	0	0	0	0	0	0	0	0	0	0	0	0	0	0	0	0	0	0	0	0	0	0	0	3	1	0	0	0	0	0	0	1	0	54	0	0	0	0	0	0	0	0	0	0	0	0	0	0	0	0	0	7	0	0	1	0	0	0	0	1	0	52	0	0	0	0	0	0	0	0	0	0	0	0	0	0	0	0	0	0	0	0	0	0	0	0	0	0	0	0	0	0	0	6	1	1	0	0	0	0	0	0	0	34	0	0	0	0	0	0	0	0	0	0	0	0	0	0	0	0	0	0	2	0	0	0	0	0	0	1	0	0	35	0	0	0	0	0
AC009145.1	0	0	0	0	0	0	0	0	0	0	5	0	0	7	0	0	0	0	1	0	3	1	0	0	1	0	1	0	0	5	0	0	0	0	5	0	2	0	0	0	0	2	0	1	2	0	0	2	2	1	1	3	0	0	0	0	0	2	0	1	9	0	0	3	1	0	0	0	0	0	0	1	0	0	2	0	0	0	0	1	0	1	0	0	0	0	0	18	0	0	39	0	2	3	10	0	0	0	0	0	0	0	0	0	12	0	0	0	1	10	0	12	0	0	0	0	4	0	0	33	0	0	1	0	0	0	0	0	0	0	1	0	1	5	0	0	0	1	0	0	0	0	0	1	0	0	0	0	0	0	0	0	0	0	0	0	0	0	0	0	0	1	0	0	0	0	1	0	4	0	0	0	0	0	0	0	0	0	0	0	0	0	0	0	0	0	2	0	0	1	0	0	0	1	1	0	5	0	0	0	0	2	0	0	4	0	0	0	0	0	0	0	0	0	3	0	0	12	0	0	0	1	0	0	0	0	0	1	3	0	0	3	0	0	0	0	0	0	1	0	0	0	0	4	0	0	3	0	0	1	2	0	1	0	0	0	0	1	0	0	2	0	0	0	0	1	0	3	0	0	0	0	0
FP700125.1	0	0	0	0	0	0	0	0	0	0	1	0	1	6	0	0	0	0	1	0	0	0	0	0	0	0	5	0	0	42	0	0	0	0	1	0	0	0	0	0	0	1	0	0	5	0	0	0	0	0	0	0	0	0	0	0	0	0	0	8	17	0	0	6	0	0	0	0	0	1	0	5	0	0	15	0	0	0	1	0	0	1	0	0	0	0	0	7	0	2	46	0	1	3	3	1	0	0	0	2	0	4	0	0	12	0	0	0	0	2	0	2	0	0	1	0	2	0	0	13	0	0	0	0	0	0	0	0	1	0	0	0	0	0	0	0	0	0	0	0	0	0	0	0	0	0	0	0	0	0	0	0	0	0	0	0	0	0	0	0	0	3	0	0	0	0	0	0	2	0	0	0	0	0	0	0	0	0	0	0	0	0	0	0	0	0	0	0	2	2	0	0	0	1	1	0	1	0	0	0	0	0	0	0	0	0	0	0	0	0	0	0	0	0	0	0	0	13	1	0	0	0	0	0	0	0	0	0	2	0	0	3	0	0	0	1	1	0	3	0	0	0	0	6	1	0	11	0	0	2	0	0	0	0	0	0	0	7	2	0	10	0	0	0	0	0	0	7	0	0	0	0	0
AC019080.3	0	0	0	0	0	0	0	0	0	0	3	1	1	9	0	1	0	0	1	0	0	0	0	0	0	0	8	0	0	13	0	0	0	0	2	0	2	0	0	0	0	4	0	1	4	0	0	0	2	4	0	6	0	0	0	0	0	0	1	0	4	0	0	2	0	0	0	0	0	0	0	3	0	0	0	0	0	0	0	1	0	1	0	0	0	0	0	17	0	1	61	0	0	8	10	0	0	0	3	0	0	0	1	0	5	0	1	0	1	6	0	2	0	0	0	0	3	0	0	13	0	0	0	1	0	0	0	0	0	0	0	0	0	0	0	0	0	0	0	0	0	0	0	0	0	0	0	0	0	0	0	0	0	0	0	0	0	0	0	0	0	1	0	0	0	0	2	0	10	0	0	0	0	0	0	0	0	0	0	0	0	0	0	0	0	0	1	0	0	2	0	0	0	0	2	0	4	0	0	0	0	0	0	0	0	0	0	0	0	0	0	0	0	0	2	0	0	9	0	0	0	2	0	0	0	0	0	0	4	0	0	5	0	1	0	0	3	0	3	0	1	0	0	3	0	0	5	0	0	0	2	1	0	0	0	0	0	0	0	0	6	0	0	0	0	0	0	0	1	0	0	0	0
LINC01942	0	0	0	0	0	0	0	0	0	0	3	1	1	153	0	0	0	0	0	0	0	0	0	0	0	0	0	1	0	15	0	0	0	0	1	0	0	0	0	0	0	0	0	0	3	0	0	0	1	0	0	0	0	0	0	0	0	2	0	0	169	0	0	1	0	0	0	0	0	0	0	0	0	0	24	0	0	0	0	0	0	0	0	0	0	0	0	3	0	0	292	0	0	2	2	1	0	0	0	0	0	0	0	0	5	0	0	0	0	0	0	0	0	0	0	0	0	0	0	6	0	0	2	0	0	0	0	0	0	0	0	0	0	31	0	0	0	1	0	0	0	0	0	0	0	0	0	0	0	0	0	0	0	0	0	0	0	0	0	0	0	4	0	0	0	0	0	0	2	0	0	0	0	0	0	0	12	0	0	0	0	0	0	0	0	0	0	0	0	7	0	0	0	0	0	0	1	0	0	0	0	0	0	0	20	0	0	0	0	1	0	0	0	0	1	0	0	273	0	1	0	0	0	0	0	0	0	0	0	0	0	0	0	0	0	0	0	0	0	0	0	0	0	0	0	0	47	0	0	0	1	0	0	0	0	0	0	0	0	0	11	0	1	0	0	0	0	0	0	0	1	0	0
AL138966.2	0	0	0	0	0	0	0	0	0	0	3	0	2	7	0	0	0	3	2	0	3	0	0	1	0	1	7	0	0	18	0	0	0	0	1	0	1	0	0	0	0	0	0	0	8	0	0	0	0	1	0	2	0	0	0	0	0	0	0	0	6	0	0	1	0	0	0	0	0	0	0	0	0	0	3	0	0	0	1	0	0	3	0	0	0	0	0	10	1	1	58	0	1	7	4	0	1	0	0	1	1	1	0	0	16	0	0	0	1	4	0	5	0	0	0	2	0	0	0	13	0	0	0	0	0	0	0	1	0	1	0	0	0	0	0	0	0	0	0	0	0	0	0	0	0	0	0	0	0	0	0	0	0	0	0	0	0	0	2	0	0	8	0	0	0	1	0	0	18	0	0	0	0	0	0	0	0	0	0	0	0	0	0	0	0	0	1	0	1	6	0	0	0	3	2	0	12	0	0	0	0	1	0	0	6	0	0	0	0	0	0	0	0	0	0	0	0	17	0	0	0	0	0	0	0	0	0	0	0	0	0	9	0	0	0	0	1	0	9	0	0	0	0	0	0	0	7	0	1	0	0	0	0	0	0	0	0	3	1	0	21	0	0	0	0	0	0	4	0	0	0	0	0
LINC02315	0	0	0	0	0	0	0	0	0	0	3	0	0	0	0	0	0	3	0	0	0	0	0	0	0	0	1	0	0	0	0	0	0	4	0	0	3	0	0	0	0	5	2	0	2	0	0	0	0	0	0	10	0	0	1	0	0	1	0	1	1	0	0	6	0	0	0	0	0	0	0	0	1	0	1	0	0	0	0	0	0	5	0	0	0	0	0	6	0	0	9	0	0	19	2	0	0	0	1	0	0	0	0	0	2	0	0	0	5	0	0	2	0	0	0	0	0	0	1	3	0	0	0	1	0	0	0	0	0	0	10	0	0	1	0	0	0	0	0	0	0	0	0	0	0	0	0	0	0	0	0	0	0	0	0	0	0	0	4	0	0	2	0	0	0	1	0	0	57	0	0	0	0	0	0	0	0	0	0	0	0	0	0	0	0	0	3	0	0	1	0	0	0	22	1	0	1	0	0	0	0	0	0	0	0	0	0	0	0	0	0	0	0	0	0	0	0	3	0	2	0	1	0	0	0	0	0	0	0	6	0	0	0	0	0	0	0	0	0	0	0	0	0	7	3	0	0	0	0	0	0	0	0	0	1	0	3	5	0	0	0	0	0	0	5	0	0	10	0	0	0	0	0
UPK1A	0	0	0	0	0	0	0	0	0	0	1	0	0	1	0	0	0	1	3	0	5	0	0	0	0	0	1	1	0	8	0	0	0	1	0	1	0	0	0	1	0	1	1	0	3	0	0	1	1	0	0	1	0	0	0	0	0	0	0	0	0	0	0	1	0	0	0	0	0	0	0	0	0	0	0	0	0	0	0	0	0	0	0	0	0	0	0	6	0	0	44	0	0	4	6	0	2	0	2	0	0	7	0	1	15	0	0	0	1	1	0	5	0	0	0	1	2	0	0	23	0	0	1	2	0	0	0	0	0	0	0	0	0	0	0	0	0	0	0	0	0	0	0	0	0	0	0	0	0	0	0	0	0	0	0	0	0	0	1	1	0	2	0	0	0	1	1	0	3	0	0	0	0	0	0	0	0	0	0	0	0	0	0	0	0	0	1	1	1	4	0	0	0	0	0	0	3	0	0	0	0	0	0	0	0	0	0	0	0	0	0	0	0	0	0	0	0	5	0	0	0	0	0	0	0	1	0	0	1	0	1	8	0	0	0	0	0	0	6	0	0	0	0	3	0	0	0	0	1	1	1	0	0	0	0	0	1	1	1	0	0	0	0	0	0	2	0	2	0	0	0	0	0
TMEM108-AS1	0	0	0	0	0	0	0	0	0	0	4	0	1	0	0	0	0	0	0	0	6	0	0	0	2	0	8	0	1	0	0	0	0	0	0	0	4	0	0	1	0	3	0	1	2	0	0	0	0	0	1	7	0	0	0	1	0	2	1	0	0	0	0	0	0	0	0	0	0	0	0	3	0	0	0	0	0	0	0	0	0	5	0	0	0	0	0	40	0	1	3	0	0	0	0	3	0	0	0	3	0	0	0	0	0	0	0	0	0	0	0	5	0	0	0	0	0	0	0	0	0	0	0	0	0	0	0	0	0	0	0	0	0	0	0	0	0	0	0	0	0	0	0	0	0	0	0	0	0	0	0	0	0	0	0	0	0	0	0	0	0	0	0	0	0	1	0	0	37	0	0	0	0	0	0	0	0	0	0	0	0	0	0	0	0	0	2	0	1	0	0	0	0	0	0	0	10	0	0	0	0	0	0	0	0	0	0	0	0	0	0	0	0	0	0	0	0	0	0	0	0	0	0	0	0	0	0	0	1	0	0	1	0	0	0	0	0	0	20	0	0	0	0	10	0	0	0	0	0	0	0	0	0	0	0	1	0	7	0	2	0	0	0	0	0	0	0	9	0	0	0	3	0
AL121583.1	0	0	0	0	0	0	0	0	0	0	1	0	0	1	0	0	0	1	2	0	4	0	0	0	0	0	2	2	0	2	0	0	0	1	1	0	1	0	0	0	0	0	0	0	0	0	0	1	0	0	0	2	1	0	0	0	1	2	0	0	1	0	0	2	0	0	0	0	0	0	0	0	0	0	0	0	0	0	0	0	0	2	0	0	0	0	0	17	0	0	12	0	0	2	0	0	0	0	0	0	1	7	1	0	3	0	0	0	0	4	0	17	0	0	0	4	0	0	0	1	0	0	3	0	0	0	0	1	0	0	0	0	0	0	0	0	0	0	0	0	0	0	0	0	2	0	0	2	0	0	0	0	0	0	0	1	0	0	1	0	0	2	0	0	0	0	0	0	10	0	0	0	0	0	0	0	0	0	0	0	0	0	0	0	0	0	0	1	0	0	0	0	0	0	0	0	8	0	1	0	1	0	0	0	0	0	0	0	0	0	0	0	0	0	2	0	0	0	0	0	2	1	0	0	0	0	0	0	3	1	0	4	0	0	0	0	0	0	12	0	0	0	1	8	1	0	4	0	0	5	1	1	1	0	0	0	0	0	0	0	1	0	0	0	0	2	0	6	0	0	0	0	0
AL356481.3	0	0	0	0	0	0	0	0	0	0	4	2	0	1	0	0	0	4	2	0	4	0	0	0	1	0	4	1	0	4	0	0	0	0	2	0	3	0	0	0	0	2	0	1	1	0	0	1	2	1	0	5	0	0	0	0	2	1	0	0	3	0	0	4	0	0	0	0	0	0	0	3	0	0	0	0	0	0	0	0	0	4	0	0	0	0	0	17	1	0	9	0	0	9	4	1	0	0	0	1	2	2	0	1	3	0	0	0	0	1	0	18	0	0	0	0	4	0	0	6	0	0	2	0	0	0	0	0	0	1	3	0	0	1	0	0	1	0	0	0	0	0	0	1	0	0	0	0	0	0	0	0	0	0	0	0	0	0	0	0	0	1	0	0	0	0	0	0	17	0	0	0	0	0	0	0	0	0	0	0	0	0	0	0	0	0	0	0	0	0	0	0	0	0	1	0	11	0	0	0	0	0	0	0	0	0	0	0	0	0	0	0	0	0	1	0	0	4	0	0	1	1	0	1	0	0	0	0	3	1	0	0	0	0	0	0	1	0	10	0	0	0	0	6	0	0	2	0	0	0	0	1	0	0	0	0	0	0	0	0	2	0	0	0	1	0	0	14	0	0	1	0	0
KLRG2	0	0	0	0	0	0	0	0	0	0	2	1	0	2	0	0	0	4	1	0	5	0	0	0	0	0	1	0	0	4	0	0	0	0	1	0	2	0	0	0	0	0	1	0	4	1	0	0	2	1	0	2	0	0	0	0	0	0	0	0	4	0	0	5	0	0	0	0	0	0	0	1	0	0	2	0	0	0	0	0	0	2	0	0	0	0	0	17	0	0	35	0	0	1	7	0	1	0	0	2	1	3	0	0	3	0	1	0	1	6	1	8	0	0	0	0	6	0	0	10	0	1	0	0	0	0	0	0	0	0	2	0	0	0	0	0	1	1	0	0	0	0	0	1	0	0	0	0	0	0	0	0	0	0	0	0	0	0	0	0	0	1	0	0	0	2	2	0	8	0	0	0	0	0	0	0	0	0	0	0	0	0	0	0	0	0	1	0	0	3	0	0	0	3	0	0	8	0	0	0	0	0	0	0	0	0	0	0	0	0	0	0	0	0	4	0	0	6	0	0	1	2	0	0	0	0	0	0	2	0	0	4	0	0	0	0	2	0	8	0	0	0	0	3	0	0	1	0	0	2	0	0	0	0	0	0	0	3	1	0	6	0	0	0	1	2	0	2	0	0	0	0	0
CHST1	0	0	0	0	0	0	0	0	0	0	6	2	0	5	0	0	0	4	1	0	0	0	0	0	1	0	0	0	0	0	0	0	0	0	0	0	0	0	0	0	0	1	0	0	0	0	0	0	12	1	0	3	0	0	0	0	0	1	0	1	0	0	0	4	0	0	0	0	0	0	0	0	0	0	0	0	0	0	0	0	0	0	0	0	0	0	0	7	3	3	3	1	1	33	0	0	2	0	0	0	0	7	5	0	1	0	0	0	11	4	0	3	0	0	2	4	2	1	0	0	0	0	8	0	0	0	0	0	0	0	0	0	0	0	0	0	0	0	0	0	0	0	0	0	0	0	0	0	0	0	0	0	0	0	0	0	0	0	3	0	0	0	0	0	0	1	0	0	0	0	0	0	0	0	0	0	0	0	0	0	0	0	0	0	0	0	4	0	0	0	0	0	0	16	0	0	5	0	0	0	0	0	0	0	0	0	0	0	0	0	0	0	0	0	1	0	0	1	0	0	6	0	0	0	0	1	0	0	2	0	0	0	0	0	0	1	0	0	0	0	0	0	0	2	0	0	1	0	0	10	0	0	0	0	0	0	0	1	0	0	1	0	0	0	1	0	0	0	0	0	0	0	0
AC138393.3	0	0	0	0	0	0	0	0	0	0	1	1	0	3	0	0	0	3	0	0	1	0	0	0	0	1	3	1	1	6	0	1	0	3	1	0	3	0	0	0	1	0	0	0	0	0	0	0	1	1	0	1	0	0	0	0	0	0	0	1	9	0	0	1	0	0	0	0	0	0	0	0	0	0	0	0	0	0	0	2	0	2	0	0	0	0	0	8	0	5	20	0	0	4	6	0	0	0	0	0	1	4	1	0	6	0	0	0	1	4	0	9	0	0	0	0	1	0	0	16	0	0	0	4	0	0	0	0	0	0	2	0	0	5	0	0	1	0	0	0	0	0	0	0	0	0	0	0	0	0	0	0	0	0	0	0	0	0	1	1	0	0	0	0	0	0	2	0	5	0	0	0	0	0	0	0	0	0	0	0	0	0	0	0	0	0	0	0	2	1	0	0	0	0	0	0	3	0	0	0	1	0	0	0	4	0	0	0	1	0	0	0	0	1	4	0	1	4	0	0	2	2	0	0	0	0	0	1	3	1	0	3	0	0	0	0	1	0	8	0	0	0	0	2	0	0	1	0	0	1	0	0	0	0	0	0	0	1	0	0	4	0	0	0	0	1	0	1	0	0	0	0	0
MMP12	0	0	0	0	0	0	0	0	0	0	0	0	0	1	0	0	0	0	0	0	0	0	0	0	0	0	0	0	0	6	0	0	0	0	0	0	0	0	0	0	0	0	0	0	0	0	0	0	0	0	0	0	0	0	0	0	0	3	0	0	32	0	0	1	0	0	0	0	0	0	0	0	0	0	0	0	0	0	0	0	0	0	0	0	0	0	0	42	1	1	251	0	0	11	76	2	0	0	3	1	6	1	1	0	0	0	0	0	1	16	0	6	0	0	0	0	0	0	0	59	0	0	0	1	0	0	0	0	0	0	2	0	0	29	0	0	0	0	0	0	0	0	0	0	0	0	0	75	0	0	0	0	0	0	0	0	0	0	0	0	0	0	0	0	0	0	0	0	0	0	0	0	0	0	0	0	10	0	0	0	0	0	0	0	0	0	0	0	0	0	0	0	0	0	0	0	0	0	0	0	0	0	0	0	44	0	0	0	0	0	0	0	0	0	2	0	0	62	0	0	0	0	0	0	0	0	0	0	1	2	0	1	0	1	0	0	0	0	1	0	1	0	0	2	0	0	11	0	1	0	0	0	0	0	0	0	0	0	0	0	2	0	0	0	0	15	0	0	0	0	0	0	0
RPS6KA2-IT1	0	0	0	0	0	0	2	1	0	0	0	3	0	1	0	0	0	10	4	0	5	0	0	0	0	0	0	1	0	0	0	0	0	1	0	0	2	0	0	0	0	0	0	0	1	0	0	0	2	4	0	1	0	0	0	1	0	1	0	0	4	0	0	15	0	0	0	0	0	0	0	0	0	0	0	0	0	0	0	1	0	15	0	0	0	0	0	6	0	0	1	0	0	12	10	0	0	0	0	0	3	1	2	0	0	0	0	0	3	8	0	7	0	0	0	0	1	0	0	0	0	0	4	2	0	0	0	0	0	0	0	0	0	0	0	0	0	0	0	0	0	0	0	0	0	0	0	0	0	0	0	0	0	0	0	0	0	0	0	1	0	0	0	0	0	0	2	0	1	1	0	0	0	0	0	0	0	0	0	0	0	0	0	0	0	0	0	0	0	0	0	0	0	1	8	0	2	0	0	0	0	0	0	0	0	0	0	0	0	0	0	0	0	0	4	1	0	3	0	0	5	2	0	0	0	2	0	0	0	0	0	1	0	0	0	1	1	0	2	0	0	0	0	0	0	0	2	0	0	2	4	0	0	0	0	0	0	0	3	0	0	0	0	0	1	1	0	3	0	0	0	0	0
SYT6	0	0	0	0	0	0	0	0	0	0	5	0	0	5	0	0	0	1	3	0	2	0	0	0	0	0	4	0	0	3	0	0	0	0	0	0	1	0	0	0	0	2	1	0	0	0	0	1	1	2	0	1	0	0	0	0	0	0	0	0	3	0	0	7	1	1	0	0	0	0	0	0	0	0	0	0	0	0	0	0	0	0	0	0	0	0	0	10	0	0	16	0	0	100	4	0	0	0	1	0	2	0	1	0	1	0	0	0	4	3	0	6	0	0	0	2	0	0	0	0	0	0	0	0	0	0	0	0	0	0	1	0	0	1	0	0	8	2	0	0	0	0	0	0	0	0	0	0	0	0	0	0	0	0	0	0	0	0	0	0	0	0	0	0	0	0	0	0	0	0	0	0	0	1	0	0	0	0	0	5	1	0	0	0	2	0	0	0	0	0	0	0	0	0	0	0	0	0	0	0	0	0	0	0	0	0	0	0	0	0	0	0	0	0	2	0	0	1	0	0	20	1	0	0	0	0	0	1	2	0	0	0	0	0	0	1	1	0	3	0	0	0	0	0	0	0	4	0	0	1	0	0	0	0	0	0	1	0	0	0	0	0	0	0	0	0	0	0	0	0	0	0	0
UFSP1	0	0	0	0	0	0	0	0	0	0	4	0	1	14	0	1	0	0	1	0	4	0	0	0	0	0	2	1	0	2	0	0	0	0	1	0	2	0	0	0	0	2	0	1	3	0	0	0	1	0	0	4	0	0	0	0	0	2	0	0	2	0	0	0	0	0	0	0	0	0	0	1	0	0	3	0	0	0	0	0	0	6	0	0	0	0	0	12	0	0	49	0	0	2	8	0	0	0	1	0	0	3	0	0	16	0	0	0	0	3	0	4	0	0	0	1	1	0	2	18	0	0	0	4	0	0	0	2	0	0	0	0	0	0	0	0	0	0	0	0	0	0	0	0	0	0	0	0	0	0	0	0	0	0	0	0	0	0	2	0	0	5	0	0	0	0	1	0	14	0	0	0	0	0	0	0	0	0	0	0	0	0	0	0	0	0	0	0	1	8	0	0	0	0	0	0	2	0	0	0	0	0	0	0	0	0	0	0	0	0	0	0	0	0	1	0	0	2	0	0	0	1	0	0	0	0	0	4	2	0	0	8	0	0	0	1	5	0	11	0	0	0	0	2	0	0	2	0	0	1	0	0	0	0	1	0	0	2	0	0	9	0	1	0	1	2	0	5	0	0	0	0	2
RAB4B-EGLN2	0	0	0	0	0	0	0	0	0	0	0	0	0	4	0	1	0	2	3	0	2	0	0	0	0	0	2	0	0	1	0	0	0	0	1	0	3	0	0	0	0	1	1	1	2	0	0	0	1	0	0	0	1	0	0	0	0	0	0	0	5	0	0	1	0	0	0	0	0	0	0	0	0	0	1	0	0	0	0	1	0	4	0	0	0	0	0	5	0	0	31	0	2	8	10	0	0	0	2	0	3	1	3	0	14	0	0	0	2	14	0	3	1	0	0	1	2	1	0	10	0	0	4	3	0	0	0	0	0	1	0	0	0	1	0	0	2	0	0	0	0	0	0	0	0	0	0	0	0	0	0	0	0	0	0	0	0	0	0	0	0	0	0	0	0	0	0	0	4	0	0	0	0	0	0	0	0	0	0	0	0	0	0	0	0	0	0	0	0	1	0	0	0	0	0	0	4	0	1	0	0	0	0	0	0	0	0	0	0	0	0	0	0	0	0	0	1	7	0	0	0	3	0	0	0	0	0	0	1	0	0	2	0	0	0	0	1	0	1	0	0	0	0	4	0	1	4	0	0	2	4	0	1	0	1	0	0	0	0	0	0	0	0	0	0	0	0	0	0	0	0	0	0
AL031658.1	0	0	0	0	0	0	0	0	0	0	0	2	0	0	0	0	0	12	0	0	0	0	0	0	0	0	1	0	0	0	0	0	0	7	2	0	0	0	0	0	0	0	1	0	0	0	0	0	19	0	0	0	0	0	0	0	0	0	0	0	0	0	0	22	0	0	0	0	0	0	0	0	2	0	0	0	0	0	6	0	0	0	0	0	0	0	1	3	2	0	0	0	0	35	1	0	0	0	0	0	0	0	4	0	0	0	0	0	3	2	0	1	0	0	0	0	1	0	0	0	0	0	10	1	0	0	0	0	0	0	0	0	0	0	0	0	13	0	0	0	0	0	0	0	0	0	0	0	0	0	0	0	0	0	0	0	0	0	0	0	0	0	0	0	0	0	0	0	0	0	0	0	0	0	0	0	0	0	0	0	0	0	0	0	0	0	0	0	0	0	0	0	0	13	0	0	1	0	0	0	0	0	0	0	0	0	0	0	0	0	0	0	0	0	0	0	0	0	0	0	8	0	0	0	0	1	0	0	0	0	0	0	0	0	0	1	0	0	0	0	0	0	0	1	2	1	0	0	0	14	0	0	0	0	0	0	0	0	3	0	0	0	0	0	7	0	0	0	0	0	0	0	0
AC069503.1	0	0	0	0	0	0	0	3	0	0	6	0	0	9	0	0	1	0	0	0	4	0	0	0	0	0	4	0	2	5	0	0	0	0	0	0	4	0	0	0	0	1	0	1	2	0	0	0	0	0	0	9	0	0	0	0	0	2	0	0	3	0	0	2	0	0	0	0	0	0	0	2	0	0	0	0	0	0	1	1	0	3	0	0	0	0	0	8	0	1	56	1	0	3	2	0	0	0	0	1	0	4	0	0	3	0	0	0	1	1	0	27	0	0	0	1	2	0	1	8	0	0	0	0	0	0	0	0	0	0	0	0	0	0	0	0	0	0	0	0	0	0	0	0	0	0	0	0	0	0	0	0	0	0	0	0	0	0	0	0	0	2	0	0	0	0	0	0	14	0	0	0	0	0	0	0	0	0	0	0	0	0	0	0	0	0	2	0	0	3	0	0	0	1	1	0	10	0	0	0	0	0	0	0	0	0	0	0	0	0	0	0	0	0	1	0	0	9	1	0	0	1	0	0	0	0	1	0	1	1	0	3	0	0	0	0	1	0	8	0	0	0	0	3	0	1	9	0	1	1	1	0	0	0	0	0	0	4	0	0	4	0	0	0	0	1	0	6	0	0	0	0	0
C2orf72	0	0	0	0	0	0	0	0	0	0	2	8	0	2	0	0	0	0	2	0	1	0	0	0	0	0	0	0	0	0	0	0	0	0	0	0	0	0	0	0	0	4	16	0	3	0	0	0	3	0	0	5	0	0	0	0	0	0	1	0	3	0	0	0	1	0	0	0	0	0	0	1	16	0	0	0	0	0	0	0	0	2	0	0	1	0	0	3	4	0	10	0	0	5	1	2	1	0	0	0	0	0	1	0	5	0	0	0	0	2	0	5	0	0	0	0	0	0	0	4	0	0	0	1	0	0	0	0	0	0	0	0	0	0	0	0	0	0	0	0	0	0	0	0	0	0	0	0	0	0	0	0	0	0	0	0	0	0	2	9	0	3	0	0	0	1	1	0	1	0	0	0	0	0	0	0	0	0	0	0	0	0	0	0	0	0	0	0	0	0	0	0	0	0	0	0	0	0	0	0	0	0	0	0	0	0	0	0	0	0	0	0	0	0	5	0	0	1	0	0	2	0	0	0	0	0	0	1	0	0	0	0	0	0	0	0	0	0	0	0	0	0	0	5	1	0	1	0	0	0	0	1	0	0	0	0	0	1	0	0	0	0	0	0	0	0	1	2	0	0	0	0	0
NAV2-AS2	0	0	0	0	0	0	0	0	0	0	0	0	1	7	0	1	0	1	2	0	7	0	0	0	0	0	2	0	1	13	0	0	0	1	2	0	6	0	0	0	0	0	0	2	4	0	1	0	3	1	0	6	0	0	0	0	0	7	0	0	4	0	0	1	1	0	0	0	0	0	0	0	1	0	0	0	0	0	0	1	0	8	0	0	0	0	0	11	0	10	5	0	0	8	20	0	0	0	0	0	0	0	0	0	0	0	0	0	0	8	0	8	0	0	0	0	2	0	0	1	0	0	1	1	0	0	0	0	0	0	3	0	0	0	0	0	1	0	0	0	0	0	0	1	0	0	0	0	0	0	0	0	0	0	0	0	0	0	0	1	0	0	0	0	0	0	3	0	13	0	0	0	0	0	0	0	0	0	0	0	0	0	0	0	0	0	1	0	1	0	0	0	0	1	1	0	5	0	0	0	0	0	0	0	0	0	0	0	0	0	0	0	0	0	5	0	0	13	0	0	3	0	0	0	0	0	0	0	1	0	0	0	0	0	0	0	2	0	8	0	0	0	0	7	0	0	2	0	0	1	2	0	0	0	0	0	0	2	0	0	2	0	0	0	1	0	0	8	0	0	0	0	0
AC125616.1	0	0	0	0	0	0	0	0	0	0	4	0	0	5	0	0	0	1	0	0	5	1	0	0	0	0	1	2	0	3	0	0	0	1	0	0	0	0	0	0	1	2	0	0	0	0	0	2	1	0	0	2	0	0	0	0	0	2	0	0	6	0	0	2	0	0	0	0	1	0	0	1	0	0	1	0	1	0	0	0	1	1	0	0	0	0	0	10	0	0	11	1	0	5	4	0	0	0	0	0	1	2	0	0	1	0	1	0	0	1	0	7	0	0	0	0	4	0	1	8	1	0	2	1	0	0	0	0	0	0	0	0	0	0	0	0	0	0	0	0	0	0	0	0	0	0	0	0	0	0	0	0	0	0	0	0	0	0	0	0	0	1	0	0	0	0	0	0	7	0	0	0	0	0	0	0	0	0	0	0	0	0	0	0	0	0	1	0	0	0	0	0	0	1	1	0	5	0	0	0	0	0	0	0	0	0	0	0	0	0	0	0	0	0	1	0	0	4	1	0	0	1	0	0	0	0	0	0	2	0	0	2	0	0	0	0	0	0	4	0	0	0	0	4	0	0	2	0	0	1	0	0	1	0	0	0	1	2	1	0	0	0	0	0	0	0	0	2	0	0	0	0	0
LBX2-AS1	0	0	0	0	0	0	0	0	0	0	3	0	0	1	0	0	0	2	4	0	1	0	0	1	1	0	3	0	0	0	0	1	0	0	0	0	2	0	0	0	0	3	0	0	0	0	0	0	0	1	0	1	0	0	0	0	0	0	0	0	0	0	0	0	0	0	0	0	0	0	0	0	0	0	0	0	0	0	0	0	0	0	0	0	0	0	0	38	0	0	11	0	3	3	15	0	0	0	1	0	3	11	0	1	7	0	0	0	1	8	0	5	0	0	0	1	7	0	0	9	0	0	0	2	1	0	0	0	0	0	0	0	0	0	0	0	0	0	0	0	0	0	0	0	0	0	0	0	0	0	0	0	0	0	0	0	0	0	2	1	0	0	0	0	0	0	3	0	5	0	0	0	0	0	0	0	0	0	0	0	0	0	0	0	0	0	1	0	0	1	0	1	0	0	2	0	3	1	0	0	0	0	0	0	0	0	0	0	0	0	0	0	0	0	5	0	0	0	0	0	0	1	0	0	0	0	0	1	2	0	0	1	0	1	0	0	4	0	5	0	0	0	0	9	0	0	0	1	0	0	5	0	1	0	0	0	0	4	0	0	0	0	0	0	0	1	0	3	0	0	0	0	1
AL137244.1	0	0	0	0	0	0	0	0	0	0	3	0	0	2	0	0	0	0	0	0	2	0	0	0	1	0	0	0	0	1	0	0	0	0	1	0	3	0	0	0	0	1	0	0	1	0	0	0	0	1	0	1	0	0	1	0	0	0	1	1	3	0	0	2	0	0	0	0	0	0	0	1	0	0	0	0	0	0	0	1	0	3	0	0	0	0	0	5	0	0	11	0	0	3	5	1	0	0	0	0	1	2	0	0	7	0	0	0	1	3	0	15	0	0	0	0	3	1	0	10	0	0	2	3	0	0	0	0	0	1	3	0	1	3	0	0	0	1	0	0	0	0	0	1	0	0	0	0	0	0	0	0	0	0	0	0	0	0	0	0	0	0	0	0	0	0	1	0	3	0	0	0	0	0	0	0	0	0	0	0	0	0	0	0	0	0	1	0	0	2	0	0	0	1	1	0	3	0	0	0	0	3	0	0	2	0	0	0	1	0	0	0	0	1	3	0	0	5	0	0	1	2	0	0	0	0	1	0	0	0	0	1	0	0	0	0	0	0	2	0	0	0	1	3	1	0	3	0	0	1	0	0	1	0	0	1	1	0	0	0	1	0	0	0	0	1	0	3	0	0	0	0	0
AC109588.1	0	0	0	0	0	0	0	0	0	0	5	0	0	1	0	0	0	1	1	0	1	0	0	0	0	0	0	0	1	1	0	0	0	0	0	0	3	0	0	0	0	0	0	0	0	0	0	0	0	0	0	0	0	0	0	0	0	1	0	0	7	0	0	2	0	0	0	0	0	0	0	1	3	0	2	0	0	0	0	0	0	1	0	0	0	0	0	14	5	1	7	0	0	2	0	0	0	0	0	0	0	1	0	0	0	0	0	0	0	2	0	7	0	0	0	0	1	0	0	3	0	1	1	1	0	0	0	0	0	0	0	0	0	0	0	0	0	0	0	0	0	0	0	0	0	0	0	0	0	0	0	0	0	0	0	0	0	0	4	0	0	2	0	0	0	2	1	0	106	0	0	0	1	0	0	0	0	0	0	0	0	0	0	0	0	0	0	0	0	0	0	0	0	0	1	0	4	0	0	0	0	0	0	0	0	0	0	0	0	0	0	0	0	0	4	0	0	5	0	0	2	2	0	0	0	0	0	0	2	4	2	3	0	0	0	1	0	0	15	1	0	0	0	2	0	0	2	0	0	2	0	0	0	0	0	0	0	2	0	0	1	0	0	0	1	0	1	60	0	0	0	0	0
AC092068.2	0	0	0	0	0	0	0	0	0	0	1	0	0	5	0	0	0	3	3	0	4	0	0	0	0	0	1	0	0	11	0	0	0	0	2	0	7	0	0	0	0	1	0	0	2	0	0	0	1	0	0	2	0	0	0	0	0	1	2	1	10	0	0	3	0	0	0	0	0	0	0	3	1	0	4	0	0	0	0	0	0	2	0	0	0	0	0	5	0	0	32	0	1	8	6	0	1	0	0	0	1	3	1	1	4	0	1	0	1	4	0	16	0	0	0	0	0	0	0	6	1	0	3	4	0	0	0	0	0	0	0	0	0	0	0	0	0	0	0	0	0	0	0	0	0	0	0	0	0	0	0	0	0	0	0	0	0	0	3	0	0	2	1	0	0	0	0	0	16	0	0	0	1	0	0	0	0	0	0	0	0	0	0	0	0	0	0	0	0	1	0	1	0	0	1	0	4	0	0	0	0	0	0	0	0	0	0	0	0	0	0	0	0	0	0	0	0	0	0	0	0	0	0	0	0	0	0	0	0	0	0	1	0	0	0	0	0	0	7	0	0	0	0	1	0	0	2	2	0	1	0	0	0	0	0	0	0	3	0	0	0	0	0	0	0	0	0	5	0	0	0	0	0
AC084030.1	0	0	0	0	0	0	0	0	0	0	0	0	0	23	0	0	0	0	0	0	2	0	0	0	0	1	16	0	0	22	0	0	0	0	0	0	0	0	0	0	0	0	0	0	0	0	0	0	0	0	0	0	0	0	0	0	0	4	0	1	3	0	0	0	0	0	0	0	0	0	0	0	0	0	2	0	0	0	0	0	0	0	0	0	0	0	0	171	0	0	78	0	0	2	3	0	0	0	0	0	1	22	0	0	12	0	0	0	0	1	0	2	0	0	0	0	13	0	0	8	0	0	0	0	0	0	0	0	0	0	8	0	0	6	0	0	0	0	1	0	0	0	0	0	2	0	0	6	0	0	0	0	0	0	0	0	0	0	1	0	0	1	0	0	0	0	0	0	0	0	0	0	0	0	0	0	11	0	0	0	0	0	0	0	0	0	3	0	0	5	0	0	0	0	0	0	2	0	0	0	0	10	0	0	4	0	0	0	0	0	0	0	0	0	9	0	0	20	0	0	0	0	0	0	0	0	0	0	3	0	0	8	0	0	0	0	1	0	2	0	0	0	0	60	0	1	5	0	0	3	0	0	0	0	0	0	0	9	0	0	20	0	0	0	0	1	0	1	0	0	0	0	1
AC005757.1	0	0	0	0	0	0	0	0	0	0	0	1	1	4	0	0	0	1	1	0	5	0	0	0	1	0	2	0	1	5	0	0	0	2	2	0	7	0	0	0	0	1	0	0	1	0	0	0	1	1	0	5	0	0	0	0	0	1	0	1	2	0	1	1	0	0	0	0	0	0	0	1	1	1	2	0	0	0	2	0	0	5	0	0	0	0	0	9	0	0	10	0	0	4	0	0	1	0	1	0	0	2	0	0	0	0	0	0	0	3	0	3	0	0	0	0	0	0	1	1	0	0	0	3	0	0	0	0	0	1	0	0	0	3	0	0	0	1	0	0	0	0	0	0	0	0	0	0	0	0	0	0	0	0	0	0	0	0	0	0	0	0	0	0	0	0	0	0	0	0	0	0	0	0	0	0	0	0	0	0	0	0	0	0	0	0	2	0	0	0	0	0	0	1	0	0	4	1	0	0	0	0	0	0	0	0	0	0	0	0	0	0	0	0	1	0	0	2	0	0	0	1	0	0	0	1	0	0	1	0	1	5	0	0	0	0	5	0	10	0	0	0	1	1	0	0	1	0	0	1	0	0	0	0	0	0	0	1	0	0	2	0	0	0	0	3	0	2	0	0	0	0	0
MYCL	0	0	0	0	0	0	0	0	0	0	1	0	0	3	0	1	0	0	0	0	0	3	0	0	0	0	0	0	0	0	0	0	0	0	0	0	0	0	0	0	0	1	0	0	0	0	4	0	0	0	0	1	0	0	0	0	0	0	0	0	0	0	0	0	0	0	0	0	0	0	0	0	0	0	0	0	0	0	0	0	0	0	0	0	0	0	0	3	0	0	5	1	6	4	8	0	5	0	0	0	0	0	0	0	0	0	5	0	0	1	0	3	1	0	0	0	0	0	0	0	0	0	0	0	0	0	0	0	0	0	0	0	0	0	0	0	0	0	0	0	0	0	0	0	0	0	0	0	0	0	0	0	0	0	0	0	0	0	0	0	0	0	0	0	0	0	0	0	0	0	0	0	0	0	0	0	0	0	0	0	0	0	0	0	0	0	1	0	0	0	0	0	0	2	1	0	3	0	0	0	0	0	0	0	0	0	0	0	0	0	0	0	0	0	1	1	0	1	0	1	0	0	0	2	0	0	1	0	0	0	0	1	0	0	0	0	1	0	3	0	0	0	0	2	0	0	0	0	1	0	0	1	4	0	0	0	0	1	0	0	2	0	1	0	0	0	0	4	1	0	0	0	0
AL109935.2	0	0	0	0	0	0	0	0	0	0	6	0	1	7	0	0	0	3	1	0	5	0	0	0	0	0	2	0	0	6	0	0	0	0	2	0	4	0	0	0	1	3	0	1	0	0	0	0	0	2	0	2	0	0	0	0	0	1	0	1	6	0	0	0	0	0	0	0	0	0	0	0	0	0	0	0	0	0	0	0	0	0	0	0	0	0	0	18	0	0	30	0	0	2	2	0	0	0	0	0	0	6	2	0	8	0	0	0	1	3	1	5	0	0	1	0	2	0	0	8	0	0	0	0	0	0	0	1	0	0	0	0	0	0	0	0	0	0	0	0	0	0	0	0	1	0	0	5	0	0	0	1	0	0	0	0	0	0	1	0	0	1	0	0	0	0	1	0	10	0	0	0	0	0	0	0	0	0	0	0	0	0	0	0	0	0	1	0	0	1	0	0	0	2	0	0	5	0	0	0	0	0	0	0	0	0	0	0	0	0	0	0	0	0	5	0	0	16	0	0	0	3	0	0	0	0	0	0	4	0	0	8	0	0	0	0	2	0	10	1	0	0	0	10	1	0	7	0	0	1	1	0	0	0	0	0	0	6	2	0	7	0	0	0	0	4	0	4	0	0	0	0	0
TRPM8	0	0	0	0	0	0	0	0	0	0	1	0	0	5	0	1	0	2	0	0	3	0	0	0	0	1	0	0	0	2	0	0	0	0	3	0	2	0	0	0	0	1	1	0	4	0	0	0	1	0	0	1	0	0	0	0	0	3	0	0	5	0	0	5	0	0	0	0	0	0	0	0	0	0	1	0	0	0	0	0	0	5	0	0	0	0	0	11	0	1	25	0	0	4	9	0	0	0	0	0	0	4	2	0	6	0	0	0	2	1	0	5	0	0	0	0	2	0	0	7	0	0	2	2	0	0	0	0	0	1	1	0	0	2	0	0	1	0	1	0	0	0	0	0	0	0	0	0	0	0	0	0	0	0	0	0	0	0	1	0	0	1	0	0	0	0	1	0	6	1	0	0	0	0	0	0	0	0	0	0	0	0	0	0	0	0	0	1	0	1	0	0	0	0	0	0	1	0	0	0	0	0	0	0	3	0	0	0	1	0	0	1	0	0	3	0	0	7	0	0	3	6	0	0	0	0	1	0	3	0	0	4	0	0	0	0	2	0	6	0	0	0	0	5	0	0	2	0	0	1	4	0	1	0	0	0	0	1	1	0	1	0	0	0	0	3	0	1	0	0	0	0	0
AC024224.2	0	0	0	0	0	0	0	0	0	0	0	0	0	0	0	1	0	2	1	0	2	1	0	0	0	0	0	0	0	0	0	0	0	0	0	0	0	0	0	0	0	0	0	0	0	0	0	0	0	0	0	0	0	0	0	0	0	1	0	0	0	0	0	6	0	0	0	0	0	0	0	0	0	0	0	0	0	0	0	0	0	0	0	0	0	0	0	2	0	0	2	0	3	13	4	0	1	0	0	0	0	2	0	0	0	0	1	0	3	3	0	3	0	0	0	2	1	0	0	0	0	0	7	0	0	0	0	0	0	0	0	0	0	0	0	0	0	0	0	0	0	0	0	0	0	0	0	1	0	1	1	3	0	0	0	0	0	0	2	0	0	0	0	1	0	1	2	0	3	0	0	0	0	0	0	0	0	0	0	0	0	0	0	0	0	0	0	0	0	0	0	0	0	2	4	0	0	0	0	1	1	0	0	0	0	0	0	0	0	0	0	0	0	0	0	0	0	0	0	0	0	0	0	0	0	0	0	0	1	0	0	0	0	0	0	0	3	0	0	0	0	0	0	0	0	1	1	0	2	2	5	0	2	0	0	0	0	0	1	0	0	0	0	0	1	10	0	1	0	0	0	0	0
AC002551.1	0	0	0	0	0	0	0	0	0	0	2	1	0	2	0	0	0	1	1	0	7	0	0	0	0	0	2	0	0	6	0	1	0	1	1	0	5	0	0	0	0	1	0	0	0	0	0	0	2	1	0	2	0	0	0	0	1	0	0	1	6	0	0	6	0	0	0	1	0	0	0	0	0	0	1	0	0	0	0	0	0	3	0	0	0	0	0	18	0	0	28	1	0	8	11	0	0	0	0	0	0	2	0	0	3	0	1	0	2	9	0	11	0	0	0	2	2	0	0	6	0	0	3	3	0	0	0	0	1	0	0	0	0	1	0	0	3	1	0	0	0	0	0	0	0	0	0	0	0	0	0	0	0	0	0	0	0	0	0	0	0	0	0	0	0	0	1	0	10	0	0	0	0	0	0	0	0	0	0	0	0	0	0	0	0	0	0	0	1	1	0	0	0	1	2	0	4	0	0	0	0	0	0	0	0	0	0	0	0	0	0	0	0	0	1	0	0	3	0	0	1	5	0	0	0	0	0	2	1	0	0	2	0	0	0	0	3	0	10	0	0	0	0	7	1	0	5	0	0	1	0	0	2	0	0	0	0	1	0	0	3	0	0	0	0	1	0	2	0	0	0	0	0
FZD10	0	0	0	0	0	0	0	0	0	0	1	10	0	0	0	0	0	0	0	0	2	0	0	0	0	0	0	0	0	0	0	0	0	0	0	0	0	0	0	0	0	0	7	0	1	0	0	0	0	0	0	3	0	0	0	0	0	0	0	0	0	0	0	0	0	0	0	0	0	0	0	0	0	0	0	0	0	0	0	0	0	0	0	0	0	0	0	22	7	1	1	0	0	0	2	0	0	0	1	0	0	3	10	1	2	0	0	0	0	2	0	5	0	0	0	1	0	0	0	0	0	0	0	0	0	0	0	0	0	0	7	0	0	0	0	0	0	0	0	0	0	0	0	0	0	0	0	0	0	0	0	0	0	0	0	0	0	0	3	8	0	0	0	0	0	0	0	0	2	0	0	0	0	0	0	0	0	0	0	0	0	0	0	0	0	0	0	1	2	0	0	0	0	0	0	0	3	0	0	0	0	0	0	0	0	0	0	0	0	0	0	0	0	0	0	0	0	0	0	0	0	0	0	0	0	0	0	0	1	1	2	3	0	0	0	0	1	0	2	0	1	0	0	1	5	0	0	0	0	1	0	0	0	0	0	0	1	2	4	0	0	0	0	0	0	2	0	5	1	0	0	0	0
AC010203.2	0	0	0	0	0	0	0	0	0	0	3	0	0	5	0	0	0	1	3	0	3	0	0	0	0	0	3	0	0	3	0	0	0	0	2	0	7	0	0	0	1	1	0	1	0	0	0	0	0	2	0	2	0	0	0	0	0	4	0	1	2	0	0	0	1	0	0	0	0	0	0	1	0	0	2	0	0	0	0	1	0	16	0	0	0	0	1	25	0	0	16	0	0	2	12	0	2	0	1	0	0	5	0	0	3	0	0	0	3	14	0	21	0	0	0	1	5	0	0	6	0	0	2	6	0	0	0	0	0	0	0	0	0	0	0	0	0	0	0	0	0	0	0	0	0	0	0	0	0	0	0	0	0	0	0	0	0	0	3	0	0	1	0	0	0	0	4	0	15	0	0	0	0	0	0	0	0	0	0	0	0	0	0	0	0	0	0	0	0	0	0	0	0	1	2	0	14	0	0	0	0	0	0	0	0	0	0	0	0	0	0	0	0	0	1	0	0	3	0	1	0	2	0	0	0	0	0	0	1	0	0	1	0	0	0	0	3	0	9	0	0	0	0	10	0	0	2	0	0	1	1	0	1	1	0	0	0	3	0	0	2	0	0	0	0	4	0	10	0	0	0	0	0
AC010273.2	0	0	0	0	0	0	0	0	0	0	17	0	0	3	0	0	1	0	0	0	4	0	0	0	0	0	6	0	1	0	0	0	0	0	0	0	1	0	0	0	0	9	0	0	1	0	0	7	0	1	0	9	0	0	0	1	0	0	0	0	0	0	0	0	0	0	0	0	0	0	0	2	0	0	1	1	0	0	0	1	0	5	0	0	0	0	0	19	0	1	4	0	0	0	1	0	0	0	0	0	0	9	0	0	6	0	0	0	0	1	0	6	0	0	0	0	5	0	0	3	0	0	0	0	0	0	0	0	0	0	0	0	0	0	0	0	0	0	0	0	0	0	0	0	0	0	0	0	0	0	0	0	0	0	0	0	0	0	6	0	0	0	0	0	1	0	0	0	8	0	0	0	0	0	0	0	0	0	0	0	0	0	0	0	0	0	3	0	0	3	0	1	2	0	0	0	32	0	0	0	0	0	0	0	0	0	0	0	0	0	0	0	0	0	0	0	0	0	0	0	0	0	0	0	0	0	0	0	12	0	0	0	0	0	0	0	2	0	17	0	0	0	0	7	0	0	0	0	0	0	0	0	0	0	0	0	0	14	0	0	0	0	0	0	0	0	0	1	0	0	0	0	0
TCP10L	1	0	0	1	0	0	0	1	0	0	2	0	1	4	0	0	0	3	0	1	7	0	0	0	0	1	0	0	0	4	0	0	0	0	0	0	3	0	0	1	0	2	0	1	1	0	0	0	1	1	0	2	0	0	0	0	0	5	0	1	5	0	0	2	0	0	0	0	0	0	0	1	1	0	3	0	0	0	0	0	0	4	0	0	0	0	0	9	0	0	10	0	1	4	3	0	0	0	0	0	1	3	0	0	4	0	0	0	1	6	0	15	0	0	0	0	4	0	1	1	0	0	2	0	0	0	0	1	0	0	0	0	0	0	0	0	0	0	0	0	0	0	0	0	0	0	0	0	0	0	0	0	0	0	0	0	0	0	1	0	0	0	0	0	0	0	1	0	10	0	0	0	0	0	0	0	0	0	0	0	0	0	0	0	0	0	1	0	0	0	0	0	0	0	2	0	9	0	0	0	0	0	0	0	0	0	0	0	0	0	0	0	0	0	0	0	0	4	0	0	0	0	0	0	0	0	0	0	4	0	1	2	0	0	0	0	4	0	5	0	0	0	0	4	0	0	3	1	0	1	2	0	0	0	0	0	0	1	0	0	3	0	0	0	0	0	0	6	0	0	0	1	0
AL355388.1	0	0	0	0	0	0	2	3	0	0	4	0	0	3	0	0	0	1	3	0	4	0	0	0	0	1	1	1	0	3	0	0	0	0	3	0	10	0	0	0	0	1	0	0	1	0	0	0	2	1	0	6	0	0	0	0	1	0	0	0	3	0	0	5	0	0	0	0	0	0	0	0	0	0	2	0	0	0	0	0	0	10	0	0	0	0	0	7	0	0	16	0	1	3	7	0	0	0	0	0	1	3	0	0	5	0	1	0	2	10	0	26	0	0	0	1	2	0	0	6	0	0	0	2	1	0	0	1	0	1	0	0	0	0	0	0	0	0	0	0	0	0	0	0	0	0	0	0	0	0	0	0	0	0	0	0	0	0	0	0	0	1	0	0	1	0	0	0	21	0	0	0	0	0	0	0	0	0	0	0	0	0	0	0	0	0	0	0	1	0	0	0	0	0	0	0	40	0	0	0	0	0	0	0	0	0	0	0	0	0	0	0	0	0	1	0	0	4	0	0	0	3	0	0	0	0	0	0	4	0	0	1	0	0	0	1	2	0	33	0	0	0	1	0	0	0	0	0	0	0	0	0	0	0	0	0	0	1	0	0	2	0	1	0	0	2	0	9	0	0	0	0	0
APLN	1	0	0	0	0	0	0	0	0	0	0	0	0	1	0	0	0	1	0	0	12	0	0	0	0	0	5	0	0	0	0	0	0	0	1	0	9	0	0	0	0	2	0	0	1	0	0	0	0	1	0	5	0	0	0	0	0	1	0	0	2	0	0	0	0	0	0	0	0	0	0	0	0	0	0	0	0	0	0	0	0	5	0	0	0	0	0	22	0	0	1	0	0	6	3	0	0	0	0	0	0	8	1	0	3	0	0	0	3	4	0	41	0	1	0	0	6	0	0	1	0	0	4	0	0	0	0	0	0	0	0	0	0	0	0	0	0	0	0	0	0	0	0	0	0	0	0	0	0	0	0	0	0	0	0	0	0	0	4	0	0	1	0	0	0	0	0	0	24	0	0	1	0	0	0	0	0	0	0	0	0	0	0	0	0	0	0	0	0	0	0	0	0	1	1	0	18	0	0	0	0	0	0	0	0	0	0	0	0	0	0	0	0	0	5	0	0	4	0	0	8	3	0	0	0	1	0	1	1	1	0	1	0	0	0	0	2	0	17	0	1	0	0	3	0	0	0	0	0	4	1	0	0	0	0	0	0	2	1	2	0	0	0	0	0	2	0	19	0	0	0	0	0
TROAP	0	0	0	0	0	0	0	0	0	0	2	1	0	1	0	0	0	2	0	0	1	0	0	0	2	0	1	0	0	0	0	0	0	0	0	0	3	0	0	0	1	2	0	0	0	0	0	0	0	0	0	4	0	0	0	0	0	0	0	0	0	0	0	0	0	0	0	0	0	0	0	0	0	0	0	0	0	0	0	0	0	0	0	0	0	0	0	0	0	0	10	0	0	1	8	0	1	0	0	0	0	2	1	0	1	0	2	0	1	13	0	1	0	0	0	0	0	0	0	0	0	0	0	0	0	0	0	0	0	0	0	0	0	0	0	0	0	0	0	0	0	0	0	0	0	0	0	0	0	0	0	0	0	0	0	0	0	0	0	0	0	0	0	0	0	0	2	0	3	0	0	0	0	0	0	0	0	0	0	0	0	0	0	0	0	0	9	0	0	0	0	3	2	13	18	0	8	4	0	0	1	0	0	0	0	0	0	0	0	0	0	0	0	0	0	0	0	3	0	2	4	5	0	0	0	0	0	1	2	0	1	0	0	0	0	0	1	0	4	0	0	0	1	2	0	0	2	0	0	1	1	0	0	0	0	0	0	0	0	0	2	0	0	0	0	1	0	0	0	0	0	1	0
AL360270.2	0	0	0	0	0	0	0	0	0	0	0	0	1	5	0	0	0	3	2	0	4	0	0	0	0	0	0	0	0	0	0	0	0	0	0	0	0	0	0	0	0	2	0	0	0	0	0	0	1	0	1	1	0	0	0	0	0	1	0	0	8	0	0	3	0	0	0	0	0	0	0	0	0	0	0	0	0	0	0	0	0	0	0	0	0	0	0	13	2	0	45	1	1	8	6	0	1	0	0	0	4	3	0	0	9	0	0	0	0	2	0	5	0	1	0	0	0	0	1	7	0	0	1	0	0	0	0	0	0	0	6	0	0	2	0	0	2	0	0	0	0	0	0	0	1	0	0	4	0	0	0	1	0	0	0	0	0	0	1	0	0	2	0	0	0	0	1	0	4	0	0	0	0	0	0	0	0	0	0	0	0	0	0	0	0	0	1	0	0	3	0	0	0	0	1	0	11	0	0	0	0	1	0	0	6	0	0	0	0	0	0	0	0	0	0	0	0	7	0	0	0	3	0	0	0	2	0	3	3	0	0	2	0	0	0	1	0	0	3	0	0	0	0	3	0	1	8	0	0	1	0	0	0	0	0	0	0	1	1	0	3	0	0	0	0	1	0	2	0	0	0	0	0
KCNJ2-AS1	0	0	0	0	0	0	0	0	0	0	0	0	1	2	0	0	0	7	6	0	8	2	0	0	0	0	0	0	0	0	0	0	0	3	2	0	3	0	0	0	0	0	0	0	0	0	0	0	4	3	0	5	0	0	0	0	0	0	0	0	2	0	0	15	1	0	0	0	0	0	0	2	0	0	0	0	0	0	0	0	0	6	0	0	0	0	0	4	0	0	0	0	0	23	8	0	2	0	0	0	0	1	0	0	0	0	0	0	9	9	0	16	0	0	1	1	3	0	0	0	0	0	3	7	0	0	0	0	0	0	2	0	0	0	0	0	8	0	0	0	0	0	0	0	0	0	0	0	0	0	0	0	0	0	0	0	0	0	0	0	0	0	0	0	0	0	1	0	21	0	0	0	0	0	0	0	0	0	0	0	0	0	0	0	0	0	1	0	0	3	0	0	0	6	7	0	21	0	0	0	0	0	0	0	0	0	0	0	0	0	0	0	0	0	1	0	0	4	0	0	2	0	0	1	0	0	0	0	0	0	0	0	0	0	0	0	1	0	13	0	0	0	0	2	0	0	0	0	0	9	0	0	0	0	0	0	1	1	0	0	1	0	0	0	4	3	0	10	0	0	0	0	0
AC089987.3	0	0	0	0	0	0	0	0	0	0	1	1	0	4	0	0	0	2	2	0	0	0	0	0	0	0	0	1	1	5	0	0	0	0	1	0	0	0	0	0	0	2	1	0	2	1	0	0	1	0	0	2	0	0	0	0	0	1	3	0	8	0	0	3	0	0	0	0	0	0	1	0	0	0	0	0	0	0	0	0	0	0	0	0	0	0	0	9	0	1	20	0	0	5	2	0	0	0	0	0	2	1	1	0	5	0	0	0	0	7	0	1	0	0	0	0	2	0	1	8	0	0	2	1	0	0	0	0	0	0	0	0	0	1	0	1	3	0	1	1	0	0	0	0	0	0	0	0	0	0	0	0	0	0	0	0	0	0	1	0	0	2	0	0	0	0	1	0	2	0	0	0	0	0	0	0	0	0	0	0	0	0	0	0	0	0	1	1	0	2	0	0	0	1	0	0	6	0	0	0	0	0	0	0	0	0	0	0	0	0	0	0	0	0	1	0	0	9	0	0	1	1	0	0	0	0	0	0	0	0	0	3	0	0	0	0	1	0	7	0	0	0	0	1	0	0	5	0	0	0	1	0	0	0	0	0	1	1	0	0	3	0	0	0	1	0	0	0	0	0	0	0	0
LINC01054	0	0	0	0	0	0	0	0	0	0	4	0	0	8	0	0	0	1	1	0	7	0	0	0	1	0	5	1	0	11	0	0	0	0	0	0	2	0	0	0	0	0	0	0	1	0	0	0	0	1	0	4	0	0	0	1	0	1	0	0	3	0	0	1	1	0	0	0	0	0	0	0	0	0	1	0	0	0	0	1	0	5	0	0	0	0	0	24	0	2	56	0	0	4	3	0	3	0	4	1	0	4	0	0	4	0	1	0	0	1	0	6	0	0	0	0	2	0	0	9	0	0	2	0	0	0	0	0	0	0	0	0	0	0	0	0	0	0	0	0	0	0	0	0	2	0	1	1	0	0	1	1	0	0	0	0	0	0	1	0	0	1	0	0	0	0	0	0	8	0	0	0	0	0	0	0	0	0	0	0	0	0	0	0	0	0	4	0	1	1	0	0	0	1	0	0	11	0	0	0	0	0	0	0	0	0	0	0	0	0	0	0	0	0	1	0	0	5	0	0	0	0	0	0	0	0	0	0	6	0	0	1	0	0	0	0	3	0	13	0	0	0	0	7	0	0	4	0	0	0	2	0	0	0	0	0	0	1	0	0	2	0	0	0	1	5	0	6	0	0	0	0	0
CRYBB2	0	0	0	0	0	0	0	0	0	0	4	0	0	2	0	0	0	2	0	1	3	0	0	0	0	0	1	0	1	0	0	0	0	0	0	0	2	0	0	0	0	8	0	4	3	0	0	1	3	1	0	10	1	0	0	2	1	2	1	1	6	0	0	3	0	0	0	0	0	0	0	4	0	0	1	0	0	0	1	0	0	4	0	0	0	0	0	14	1	3	15	0	1	7	1	0	0	0	0	0	1	2	2	0	1	0	0	0	2	1	0	2	0	0	0	0	3	0	0	2	0	0	3	2	0	0	0	1	0	0	0	0	0	0	0	0	0	0	0	0	0	0	0	0	0	0	0	0	0	0	0	0	0	0	0	0	0	0	1	0	0	0	0	0	0	1	0	0	6	0	0	0	0	0	0	0	0	0	0	0	0	0	0	0	0	0	0	0	0	0	0	0	0	0	0	0	0	0	0	0	0	0	0	0	0	0	0	0	0	0	0	0	0	0	2	0	0	3	0	0	3	0	0	0	0	0	0	0	2	0	0	0	0	0	0	0	0	0	8	0	0	0	0	0	0	0	0	0	0	0	0	0	0	0	0	0	0	1	0	1	0	0	0	0	2	0	0	0	0	0	0	0	0
GAD2	0	0	0	0	0	0	0	0	0	0	1	0	0	4	0	0	0	0	1	0	4	0	0	0	0	1	0	1	0	12	0	0	0	1	2	0	0	0	1	0	0	0	2	0	2	0	0	0	2	1	0	1	0	0	0	0	0	1	0	1	2	0	0	4	1	0	0	0	1	0	0	0	0	0	0	0	0	0	0	0	0	0	0	0	0	0	0	9	1	1	30	0	0	4	2	0	0	0	0	1	2	2	0	0	4	0	1	0	2	3	0	10	0	0	0	0	1	0	0	5	0	0	0	1	1	0	0	0	1	0	0	0	0	3	0	0	0	0	1	0	0	0	0	1	0	0	0	0	0	0	0	0	0	0	0	0	0	0	0	0	0	1	0	0	0	0	1	0	5	0	0	0	0	0	0	0	0	0	0	0	0	0	0	0	0	0	1	0	1	1	0	0	0	1	0	0	4	0	0	0	0	0	0	0	0	0	0	0	0	0	0	0	0	0	1	0	1	3	0	0	1	1	0	0	0	0	0	0	0	0	0	2	0	0	0	0	1	0	4	0	0	0	0	8	0	0	1	0	0	0	1	0	0	0	0	0	0	0	1	0	4	0	0	0	0	2	0	3	0	0	0	0	0
AC011472.4	0	0	0	0	0	0	0	0	0	0	1	0	0	4	0	0	0	2	2	0	5	0	0	0	0	0	2	0	1	7	0	0	0	0	1	0	2	0	0	0	0	0	0	0	0	0	0	0	0	0	0	0	0	0	0	0	0	4	1	0	1	0	0	9	0	0	0	0	0	0	0	0	0	0	0	0	0	0	0	0	0	3	0	0	0	0	0	6	0	1	23	0	0	13	6	0	0	0	0	0	1	6	1	1	3	0	0	0	0	8	0	14	0	0	0	0	4	0	0	5	0	1	0	1	0	0	0	0	0	0	2	0	0	2	0	0	2	0	0	0	0	0	0	0	0	0	0	5	0	0	0	2	0	0	0	0	0	0	3	0	0	2	0	0	0	0	1	0	8	0	0	0	0	0	0	0	0	0	0	0	0	0	0	0	0	0	1	0	0	1	0	0	0	1	0	0	12	0	0	1	0	0	0	0	0	0	0	0	0	0	0	0	0	0	1	0	0	3	0	0	1	2	0	0	0	0	1	0	3	1	0	3	0	0	0	1	2	0	6	0	0	0	0	2	0	0	1	0	0	2	0	0	0	0	0	0	0	0	1	0	10	0	0	0	2	0	0	3	0	0	0	0	1
AL356489.2	0	0	0	0	0	0	0	0	0	0	1	0	0	24	0	1	0	0	0	0	1	0	0	0	1	0	0	0	0	11	0	0	0	0	0	0	0	0	0	0	0	0	0	0	0	0	0	0	0	0	0	0	0	0	0	0	0	4	0	0	11	0	0	0	0	0	0	0	0	0	1	0	0	0	0	0	0	0	0	0	0	0	0	0	0	0	0	22	0	0	89	0	0	0	0	7	0	0	0	0	0	7	0	0	29	0	0	0	0	1	2	4	0	1	0	1	2	0	0	32	0	1	0	0	1	1	0	0	0	0	1	0	0	5	0	0	0	0	0	0	0	0	1	0	0	0	0	0	0	0	0	0	0	0	0	0	0	0	0	0	0	0	0	0	0	0	0	0	0	0	0	0	0	0	0	0	0	0	0	0	0	0	0	0	0	0	0	0	0	5	0	0	0	0	0	0	1	0	0	0	0	0	0	0	0	0	0	0	0	0	0	0	0	0	5	0	0	9	0	0	0	0	0	1	0	0	0	0	0	0	0	3	0	0	0	0	0	0	0	0	0	0	0	9	0	0	17	0	0	0	0	2	0	0	0	0	0	0	0	0	3	0	0	0	0	0	1	0	0	0	0	0	0
SLC6A7	0	0	0	0	0	0	0	0	0	0	3	0	0	0	0	0	0	1	1	0	1	0	0	0	0	0	0	0	0	0	0	0	0	0	0	0	0	0	0	0	0	4	0	3	1	0	0	0	1	1	0	2	0	0	0	0	0	3	0	6	3	0	0	4	2	0	0	0	0	0	0	0	0	0	0	0	0	0	0	0	0	0	0	0	0	0	0	18	0	5	7	0	0	2	45	1	0	0	0	0	0	7	0	1	0	0	0	0	1	28	0	3	0	0	0	0	4	0	0	3	0	0	1	3	0	0	0	0	0	1	0	0	0	0	0	0	0	0	0	0	0	0	0	0	0	0	0	0	0	0	0	0	0	0	0	0	0	0	1	0	2	1	0	0	0	0	2	0	3	0	0	0	0	0	0	0	0	0	0	0	0	0	0	0	0	0	3	0	1	0	0	0	0	0	1	0	6	0	0	0	0	0	0	0	0	0	0	0	0	0	0	0	0	0	3	0	0	2	0	0	2	13	0	0	0	1	0	0	3	0	0	1	0	0	0	0	7	0	5	0	0	0	0	1	0	0	0	0	0	0	1	0	0	0	0	0	1	1	0	1	2	0	0	0	0	3	0	2	1	0	0	0	0
DND1	0	0	0	0	0	0	0	0	0	0	3	0	0	4	0	0	1	0	0	0	0	0	0	0	1	0	1	0	0	1	0	0	0	0	1	0	4	0	0	0	0	0	0	0	0	0	0	0	0	0	0	0	0	0	0	0	0	1	1	0	0	0	0	2	0	0	0	0	0	0	0	1	1	0	0	0	0	0	0	1	0	3	0	0	0	0	0	5	0	2	23	0	0	2	9	1	0	0	1	0	1	3	1	0	8	0	0	0	4	8	0	8	0	0	0	0	1	0	1	5	0	0	1	1	0	0	1	0	0	1	0	0	0	0	0	0	0	0	0	0	0	0	0	0	0	0	0	0	0	0	0	0	0	0	0	0	0	0	1	0	0	0	0	0	0	0	1	0	2	0	0	0	0	0	0	0	0	0	0	0	0	0	0	0	0	0	2	0	0	0	0	0	0	0	0	0	2	0	0	0	0	0	0	0	0	0	0	0	0	0	0	0	0	0	6	0	0	4	0	2	1	4	0	0	0	0	0	0	3	0	0	2	0	0	0	0	2	1	4	0	0	0	0	5	0	0	0	0	0	1	4	0	0	0	0	0	1	0	0	0	1	0	0	0	0	3	0	1	0	0	0	0	1
NECAB2	0	0	0	0	0	0	0	0	0	0	3	1	0	2	0	0	0	0	0	0	2	0	0	0	0	0	10	0	0	4	0	0	0	1	1	0	2	0	0	0	0	4	1	0	0	0	0	0	0	0	0	1	0	0	0	0	0	3	1	1	3	0	0	3	1	0	0	0	0	0	0	3	1	0	1	0	0	0	0	1	0	1	0	0	0	0	0	70	0	1	78	0	0	4	5	0	0	0	0	0	1	19	0	0	25	0	0	0	0	2	0	5	0	0	0	0	5	0	0	7	0	0	1	2	0	0	0	0	0	0	0	0	0	0	0	0	0	0	0	0	0	0	0	0	0	0	0	0	0	0	0	0	0	0	0	0	0	0	2	0	1	1	0	0	0	1	0	0	7	0	0	0	0	0	0	0	0	0	0	0	0	0	0	0	0	0	0	0	0	6	0	0	0	1	2	0	2	0	0	0	0	18	0	0	2	0	0	0	0	0	1	0	0	0	1	0	0	8	0	0	0	1	0	0	0	0	0	0	4	0	1	13	0	0	0	0	0	0	4	0	0	0	0	3	0	0	4	0	0	1	2	0	0	0	0	0	0	0	0	0	1	0	0	0	0	0	0	4	0	0	0	0	0
Z95624.1	0	0	0	0	0	0	0	0	0	0	3	1	0	4	0	0	0	3	0	0	4	0	0	0	1	0	2	1	0	8	0	0	0	1	2	0	4	0	0	0	0	5	1	0	6	0	0	0	1	0	0	2	0	0	0	0	0	1	0	0	6	0	0	3	0	0	0	0	0	0	0	1	0	0	2	0	0	0	0	0	0	4	0	0	0	0	0	10	0	2	55	0	0	6	2	0	0	0	0	0	0	1	0	0	5	0	0	0	0	2	0	10	0	0	0	0	0	0	0	6	0	0	1	1	0	0	0	0	0	0	5	0	0	2	0	0	1	0	0	0	0	0	0	0	0	0	0	7	0	0	2	0	0	0	0	0	0	1	0	0	0	0	0	0	0	0	0	0	11	0	0	0	1	0	0	0	0	0	0	0	0	0	0	0	0	0	5	0	0	5	0	0	1	3	0	0	9	0	0	0	0	1	0	0	5	0	0	0	0	0	0	0	0	0	2	0	0	6	0	0	0	1	0	0	0	0	0	0	2	0	0	6	0	0	0	0	1	0	8	0	1	0	0	5	1	0	2	0	0	0	0	0	0	0	0	0	0	0	0	0	6	0	0	0	0	0	0	13	0	0	0	0	0
AC078883.2	0	0	0	0	0	0	0	0	0	0	1	1	0	0	0	0	0	15	0	0	3	0	0	0	1	0	0	1	0	0	0	0	0	2	0	0	4	0	0	0	0	0	2	0	0	0	0	0	8	0	0	2	0	0	0	0	1	0	1	0	0	0	0	6	0	0	0	0	0	1	0	0	0	0	0	0	0	0	0	0	0	0	0	0	0	0	0	2	0	1	3	0	0	46	1	0	0	0	0	0	3	0	0	0	1	0	0	0	4	0	0	2	0	0	0	0	1	0	0	0	0	0	5	0	0	0	0	0	0	0	0	0	0	0	0	0	4	0	0	0	0	0	0	1	0	0	0	0	0	0	0	0	0	0	0	0	0	0	0	0	0	0	0	0	0	4	0	0	5	0	0	0	1	0	0	0	0	0	0	0	0	0	0	0	0	0	0	1	0	0	0	0	0	4	0	0	8	0	0	0	0	0	0	0	0	0	0	0	0	0	0	0	0	0	0	0	0	0	0	0	0	0	0	0	0	0	0	0	0	0	0	0	0	0	0	1	0	0	3	0	0	0	0	1	1	0	0	0	0	10	0	0	0	0	0	0	4	0	3	0	0	0	0	0	5	0	0	3	0	0	0	1	0
ZACN	0	0	0	0	0	0	0	0	0	0	1	0	0	1	0	0	0	2	1	0	1	0	0	0	0	0	3	0	0	3	0	0	0	0	0	0	2	0	0	0	0	2	0	3	4	0	0	0	2	1	0	1	0	0	0	0	0	3	0	0	5	0	0	3	2	0	0	0	0	0	0	0	0	0	2	0	0	0	0	0	0	3	0	0	0	0	0	8	0	2	37	0	0	5	4	1	3	0	1	0	1	5	0	0	6	0	0	0	1	3	0	10	0	0	0	0	0	0	0	5	0	0	0	3	0	1	0	0	0	2	0	0	0	0	0	0	0	0	0	0	0	0	0	0	0	0	0	0	0	0	0	0	0	0	0	0	0	0	0	1	0	3	0	0	0	0	2	0	10	0	0	0	1	0	0	0	0	0	0	0	0	0	0	0	0	0	1	0	0	1	0	0	0	0	1	0	4	0	0	0	0	0	0	0	4	0	0	0	2	0	0	0	0	0	2	0	0	3	0	0	1	7	0	0	0	0	0	2	4	0	0	7	0	0	0	0	1	0	8	0	0	0	0	3	2	0	2	0	0	1	3	0	0	0	0	0	1	0	1	1	4	0	0	0	0	0	0	3	0	0	0	0	0
AKR1C4	0	0	0	0	0	0	0	0	0	0	3	0	0	2	0	0	0	2	1	0	0	0	0	0	0	2	1	1	0	0	0	0	0	0	1	0	2	0	0	0	1	5	1	0	1	0	0	0	0	0	0	1	0	0	0	0	1	0	0	0	0	0	0	0	0	0	0	0	0	0	0	0	0	0	0	0	0	0	0	0	0	0	0	0	0	0	0	27	3	0	6	0	1	6	2	0	0	0	5	0	0	0	1	0	6	0	0	0	0	0	0	1	0	0	0	0	1	0	1	7	0	0	0	1	0	0	0	0	0	0	6	0	0	2	0	0	0	0	0	0	0	1	0	0	0	0	0	0	0	0	0	0	0	0	0	0	0	0	1	5	0	0	0	0	0	0	0	0	1	0	0	0	0	0	0	0	0	0	0	0	0	0	0	0	0	0	2	1	0	1	0	0	0	0	1	0	0	0	0	0	0	0	0	0	0	0	0	0	0	0	0	0	0	0	6	0	0	5	0	1	1	2	0	0	0	1	0	2	0	0	0	1	0	0	0	2	1	0	3	0	0	0	1	4	0	0	0	0	0	2	1	0	0	0	0	0	1	0	0	0	3	0	0	0	0	3	0	0	0	0	0	0	2
AC012511.1	0	0	0	0	0	0	0	0	0	0	3	1	1	0	0	0	0	1	1	0	18	1	0	0	0	1	8	0	1	1	0	1	0	0	2	0	12	0	0	0	0	1	0	0	0	0	0	0	0	1	0	7	0	0	0	0	0	5	0	0	2	0	0	0	0	0	0	0	0	0	0	1	0	0	0	0	0	0	0	0	0	5	0	0	0	0	0	34	0	0	15	0	1	2	11	0	0	0	0	0	0	9	0	0	2	0	0	0	0	5	0	34	0	0	0	0	10	0	0	7	0	0	0	1	1	0	0	0	0	0	6	0	0	0	0	0	0	1	0	0	0	0	0	0	0	0	0	0	0	0	0	0	0	0	0	0	0	0	1	0	0	1	0	0	0	0	2	0	38	0	0	0	0	0	0	0	0	0	0	0	0	0	0	0	0	0	0	0	0	0	0	0	0	0	2	0	18	0	0	0	1	0	0	0	0	0	0	0	0	0	0	0	0	0	8	0	0	3	0	0	0	4	0	1	0	0	0	0	4	0	0	0	0	0	0	0	3	0	17	0	0	0	0	10	0	0	1	0	0	0	0	0	1	0	0	0	0	5	0	0	0	0	0	0	1	5	0	9	0	0	0	0	0
AC138360.1	0	0	0	0	0	0	0	0	0	0	1	1	0	0	0	0	0	0	0	0	6	0	0	0	1	0	2	0	0	0	0	0	0	0	0	0	8	0	0	0	0	1	0	0	0	0	0	0	0	0	0	1	0	0	0	1	0	0	0	0	0	0	0	0	0	0	0	0	0	0	0	0	0	0	0	0	0	0	0	0	0	5	0	0	0	0	0	3	0	0	1	0	0	0	0	0	0	0	0	2	0	1	0	0	0	0	0	0	0	0	0	9	0	0	0	0	0	0	0	0	0	0	0	0	0	0	0	0	0	0	0	0	0	0	0	0	0	0	0	0	0	0	0	0	6	0	0	0	0	0	0	0	0	0	0	0	0	0	9	0	0	1	0	0	0	1	0	0	57	0	0	1	1	0	0	0	0	0	0	0	0	0	0	0	0	0	2	0	0	0	0	0	0	0	0	0	24	0	0	1	0	0	0	0	0	0	0	0	0	0	0	0	0	0	7	0	1	0	0	0	0	0	0	0	0	0	1	0	8	0	0	0	0	0	0	0	0	0	37	0	0	1	0	19	0	0	0	0	0	0	0	0	0	0	0	0	0	7	0	3	0	0	0	0	0	0	0	5	0	0	0	1	0
CYP17A1-AS1	0	0	0	0	0	0	2	2	0	0	6	0	0	14	0	0	0	2	0	0	9	0	0	0	0	0	2	0	0	12	0	0	0	0	1	0	6	0	0	0	0	1	0	1	1	0	0	0	0	0	0	0	0	0	0	0	1	6	0	3	21	0	0	3	0	0	0	0	0	0	0	1	0	0	3	0	0	0	0	1	0	11	0	0	0	0	0	15	0	1	59	0	0	2	3	0	0	1	0	1	0	3	0	0	30	0	0	0	0	4	0	17	0	0	0	1	2	0	0	12	0	0	0	2	0	0	0	0	0	0	2	0	0	2	0	0	0	1	0	0	0	0	0	0	0	0	0	0	0	0	0	0	0	0	0	0	0	0	1	0	0	4	0	0	0	0	0	0	7	0	0	0	0	0	0	0	0	0	0	0	0	0	0	0	0	0	0	1	0	4	0	0	0	1	2	0	2	0	0	0	0	0	0	0	0	0	0	0	0	0	0	0	0	0	2	0	0	14	0	0	0	1	0	0	0	0	0	0	5	0	0	7	0	0	0	0	0	0	1	0	0	0	0	11	1	0	18	0	0	2	0	0	0	0	0	0	0	0	0	0	10	0	0	0	2	0	0	9	0	0	0	0	0
AC004160.2	0	0	0	0	0	0	0	0	0	0	1	0	0	9	0	0	0	1	1	0	4	0	0	0	0	1	0	0	0	13	0	0	0	0	0	0	3	0	0	0	0	1	0	0	6	0	0	0	0	0	0	3	0	0	0	0	0	2	0	0	40	0	0	2	0	0	0	0	0	0	0	0	0	0	8	0	0	0	0	0	0	0	0	0	0	0	1	6	0	0	132	0	0	3	0	1	0	0	0	0	1	1	0	1	26	0	0	0	1	1	0	21	0	0	0	0	0	0	0	56	0	0	0	0	0	0	0	0	0	0	2	0	0	10	0	0	0	0	0	0	0	0	0	0	0	0	0	6	0	1	1	0	0	0	0	0	0	0	0	1	0	1	0	0	0	0	0	0	17	0	0	0	0	0	0	0	6	0	0	0	0	0	0	0	0	0	3	0	0	2	0	0	0	0	0	0	17	0	0	0	0	0	0	0	16	0	0	0	1	0	0	0	0	0	4	0	0	46	0	0	0	0	0	0	0	0	0	0	2	0	0	11	0	0	0	0	0	0	10	0	0	0	0	4	0	0	16	0	0	0	0	0	0	0	0	0	0	1	0	0	10	0	0	0	0	0	0	8	0	0	0	0	0
AC011473.3	0	0	0	0	0	0	0	13	0	0	1	1	0	3	1	0	0	1	1	0	114	0	0	1	0	0	1	1	0	2	0	0	0	0	0	0	81	0	0	0	0	0	0	0	1	0	0	0	2	0	0	42	0	0	0	0	0	0	0	0	0	0	0	0	0	0	0	0	0	0	0	1	0	0	0	0	0	0	0	2	0	47	0	0	0	0	0	1	0	0	1	0	0	0	0	0	0	0	0	0	0	2	3	0	2	0	0	0	2	2	0	287	0	0	0	0	0	0	0	0	0	0	0	0	0	0	0	0	0	0	0	0	0	0	0	0	0	0	0	0	0	0	0	0	0	0	0	0	0	0	0	0	0	0	0	0	0	0	5	0	0	0	0	0	0	1	0	0	168	0	0	0	0	0	0	0	0	0	0	0	0	0	0	0	0	0	0	0	0	1	0	0	0	1	0	0	102	0	0	0	0	0	0	0	0	0	0	0	0	0	0	0	0	0	0	0	0	0	0	0	0	0	0	0	0	0	0	0	0	0	0	0	0	0	0	0	1	0	111	0	0	0	1	0	0	0	0	0	0	0	0	0	0	0	0	0	0	1	0	0	1	0	0	0	0	1	0	92	0	0	0	0	0
GPR37L1	0	0	0	0	0	0	0	0	0	0	5	0	0	4	0	0	0	0	1	0	4	0	0	0	0	0	4	1	0	8	0	0	0	0	2	0	5	0	0	0	0	4	1	0	1	1	0	0	4	1	0	8	0	0	0	0	0	2	0	0	2	0	0	1	0	0	0	0	0	0	0	2	0	0	0	0	0	0	1	2	0	6	0	0	0	0	0	11	0	3	16	0	0	2	3	0	0	0	0	0	0	3	0	0	6	0	1	0	1	3	0	22	0	0	0	0	5	0	0	2	0	0	0	2	0	0	0	0	0	0	0	0	0	0	0	0	0	0	0	0	0	0	0	0	0	0	0	0	0	0	0	0	0	0	0	0	0	0	4	0	0	1	0	0	0	0	0	0	15	0	0	0	0	0	0	0	0	0	0	0	0	0	0	0	0	0	3	0	0	1	0	0	0	0	0	0	4	0	0	0	0	0	0	0	0	0	0	0	0	0	0	0	0	0	0	1	0	5	0	0	1	2	1	0	0	0	0	0	8	0	1	4	0	0	0	0	1	0	12	0	0	0	1	0	0	0	0	0	0	0	0	0	0	0	0	0	0	5	0	0	2	0	0	0	0	0	0	11	0	0	0	0	0
AC073534.2	0	0	0	0	0	0	0	0	0	0	3	0	0	2	0	0	0	2	1	0	5	0	0	1	0	0	1	0	0	2	0	0	0	0	1	0	3	0	0	0	1	5	0	1	0	0	0	0	1	1	0	5	0	0	0	0	0	0	0	0	0	0	0	0	0	0	0	0	0	0	0	2	0	0	0	0	0	0	0	0	0	6	0	0	0	0	0	21	0	3	15	0	0	5	4	1	0	0	1	0	2	3	4	0	4	0	1	0	1	7	0	14	0	0	0	1	4	0	1	5	0	0	3	2	0	0	0	0	0	1	3	0	0	1	0	0	0	0	1	0	0	0	0	1	0	0	0	0	0	0	0	0	0	0	0	0	0	0	1	0	0	0	0	0	0	0	0	0	7	0	0	0	0	0	0	0	0	0	0	0	0	0	0	0	0	0	1	0	0	0	0	0	0	1	0	0	6	0	0	0	0	0	0	0	0	0	0	0	0	0	0	0	0	0	3	0	0	5	0	0	0	0	0	0	0	1	1	1	3	0	0	1	0	0	0	0	0	0	8	0	0	0	0	3	0	0	5	0	0	6	3	0	0	0	0	0	0	4	1	0	1	0	0	0	0	1	0	3	0	0	0	0	0
ALX1	0	0	0	0	0	0	0	0	0	0	5	0	0	0	0	0	0	0	0	0	1	0	0	0	0	0	0	0	0	0	0	0	0	0	0	0	0	0	0	0	0	0	0	0	0	0	0	0	0	0	0	0	0	0	0	0	0	13	0	0	16	0	0	1	0	0	0	0	0	0	0	0	0	0	0	0	0	0	0	0	0	0	0	0	0	0	0	299	0	1	335	0	3	3	7	0	1	0	0	0	4	0	0	0	0	0	0	0	0	0	0	0	0	0	0	0	12	0	0	29	0	0	0	1	0	0	0	0	0	0	36	0	0	7	0	0	0	0	0	0	0	0	0	0	4	0	0	5	0	0	0	0	0	0	0	0	0	0	0	0	0	0	0	0	0	0	0	0	0	0	0	0	0	0	0	0	0	0	0	0	0	0	0	0	0	0	0	0	0	0	0	0	0	0	0	0	0	0	0	0	0	32	0	0	30	0	0	0	0	1	0	0	0	0	25	0	0	16	0	0	1	1	0	0	0	0	0	0	0	0	0	0	0	0	0	0	0	0	0	0	0	0	0	52	0	0	8	1	0	5	2	0	0	0	0	1	2	0	0	0	0	0	0	0	0	0	0	0	0	0	0	0	0
AL513548.3	0	0	0	0	0	0	0	0	0	0	4	1	0	2	0	0	0	4	1	0	5	0	0	0	0	0	0	0	0	0	0	0	0	0	0	0	0	0	0	0	0	1	1	0	0	0	0	0	3	2	0	2	0	0	0	0	1	0	0	0	4	0	0	4	0	0	0	0	0	0	0	1	0	0	0	0	0	0	0	0	0	5	0	0	0	0	0	13	0	2	40	0	0	13	8	0	0	0	0	0	4	1	0	1	4	0	0	0	2	1	0	5	0	0	0	2	1	0	0	15	0	0	1	2	0	1	0	1	0	0	1	0	0	0	0	0	3	2	0	0	0	0	0	0	0	0	0	12	0	0	1	0	0	0	0	0	0	1	0	0	0	1	0	0	0	0	1	0	2	0	0	0	0	0	0	0	0	0	0	0	0	0	0	0	0	0	2	0	0	3	0	0	0	0	1	0	6	0	0	0	0	0	0	0	0	0	0	0	0	0	0	0	0	0	3	0	0	9	0	0	0	3	0	0	0	0	0	1	0	0	0	1	0	0	0	0	2	0	3	0	0	0	0	6	1	0	8	0	0	1	2	1	0	0	1	0	1	1	0	0	3	0	0	0	0	1	0	4	0	0	0	0	0
TMED6	0	0	0	0	0	0	0	0	0	0	0	0	0	7	0	0	0	2	2	0	4	0	0	0	0	0	2	1	0	5	0	0	0	1	0	0	1	0	0	0	0	1	0	0	3	0	0	1	0	2	0	5	0	0	0	0	0	0	0	1	5	0	0	2	0	0	0	0	0	0	0	0	0	0	4	0	0	0	1	2	0	4	0	0	0	0	0	5	0	1	44	1	0	9	8	0	2	0	0	0	0	3	0	0	11	0	0	0	3	15	0	10	0	0	0	0	1	0	0	13	0	0	3	6	0	0	0	0	0	1	0	0	0	4	0	0	1	0	0	0	0	0	0	0	0	0	0	0	0	0	0	0	0	0	0	0	0	0	0	0	0	1	0	0	0	1	0	0	9	0	0	0	0	0	0	0	0	0	0	0	0	0	0	0	0	0	2	0	0	5	0	0	0	0	2	0	1	0	0	0	0	1	0	0	3	0	0	0	0	0	0	0	0	2	0	0	0	8	0	0	1	1	0	0	0	0	0	0	2	0	0	1	0	0	0	1	3	0	3	0	0	0	0	3	0	0	4	0	0	0	2	0	0	0	2	0	1	0	1	0	4	0	0	0	0	3	0	3	0	0	0	0	0
LINC01764	0	0	0	0	0	0	0	0	0	0	1	1	0	3	0	0	0	0	0	1	0	0	0	1	0	0	0	0	0	6	0	0	0	0	0	0	0	0	0	0	0	3	1	0	1	0	0	0	0	0	1	1	0	0	0	0	0	0	0	0	15	0	0	0	0	0	0	0	0	0	0	1	0	0	3	0	0	0	1	0	0	5	0	0	1	0	0	10	1	0	43	0	0	4	9	5	0	0	1	0	1	0	0	0	6	0	1	0	1	1	0	5	1	0	0	1	0	0	0	4	0	0	1	0	1	0	0	0	0	3	0	0	0	0	0	0	0	0	0	0	0	0	0	0	0	0	0	0	0	0	0	0	0	0	0	0	0	0	0	0	0	3	0	0	0	0	1	0	8	0	0	0	0	0	0	0	0	0	0	0	0	0	0	0	0	0	0	0	0	2	0	0	0	0	1	0	8	0	0	0	0	2	0	0	4	0	0	0	2	0	0	0	0	1	2	0	1	6	0	0	0	1	0	0	0	0	0	0	0	0	0	0	0	0	0	0	0	0	0	0	0	0	0	0	0	0	0	0	0	0	0	0	0	0	0	0	0	0	0	0	2	0	0	0	0	1	0	2	0	0	0	0	0
AC009318.4	0	0	0	0	0	0	0	0	0	0	2	0	0	3	0	0	0	1	0	0	1	0	0	0	0	0	0	0	0	0	0	0	0	0	0	0	0	0	0	0	0	3	0	0	0	0	0	0	3	0	0	0	0	0	0	0	1	8	0	0	19	0	0	10	0	0	0	0	0	0	0	0	0	0	3	0	0	0	1	2	0	3	0	0	0	0	0	25	0	0	51	0	0	7	4	0	1	0	0	0	2	4	1	0	11	0	0	0	1	4	0	17	0	0	0	0	1	0	1	11	0	0	1	2	1	0	0	0	0	2	1	0	0	2	0	0	2	1	0	0	0	0	0	0	0	0	0	0	0	0	0	0	0	0	0	0	0	0	1	0	0	1	0	0	0	0	0	0	6	0	0	0	0	0	0	0	0	0	0	0	0	0	0	0	0	0	0	0	0	3	0	0	0	2	1	0	8	0	0	0	1	4	0	0	10	0	0	0	1	0	0	0	0	0	5	0	0	13	0	0	0	1	0	0	0	0	0	1	0	1	0	2	0	0	0	0	2	0	5	0	0	0	0	7	0	1	11	0	0	3	2	0	0	0	0	0	0	1	0	0	4	0	0	0	0	2	0	3	0	0	0	0	0
AL626787.1	0	0	0	0	0	0	0	0	0	0	3	0	0	5	0	0	0	2	0	0	9	0	0	0	1	0	7	0	0	17	0	0	0	1	0	0	2	0	0	0	0	5	0	0	5	0	0	0	2	2	0	7	0	0	0	0	0	2	0	1	24	0	0	0	0	0	0	0	0	0	0	2	0	0	10	0	0	0	0	0	0	2	0	0	0	0	0	26	0	3	50	0	0	6	0	0	0	0	0	2	0	5	0	0	9	0	0	0	1	4	0	7	0	0	0	0	1	0	0	11	0	0	1	0	1	0	0	0	0	1	3	0	0	2	0	0	1	0	0	0	0	0	0	0	1	0	0	5	0	0	0	0	0	0	0	0	0	0	0	0	0	2	0	0	0	0	0	0	8	0	0	0	0	0	0	0	0	0	0	0	0	0	0	0	0	0	0	0	1	1	0	0	0	4	0	0	6	0	0	0	0	0	0	0	0	0	0	0	0	0	0	0	0	0	5	0	0	16	0	0	0	2	0	0	0	0	0	0	5	0	0	3	0	0	0	1	1	0	12	0	0	0	0	8	0	1	3	0	0	2	0	0	0	0	0	0	0	7	0	0	8	0	0	0	0	0	0	4	0	0	0	0	0
LINC01612	0	0	0	4	0	0	0	0	0	0	5	0	0	84	0	0	0	2	1	1	3	0	0	0	0	0	0	0	0	126	0	0	0	0	0	0	1	0	0	0	0	0	0	1	45	0	0	0	0	2	0	0	0	0	0	0	0	0	0	0	37	0	0	0	0	0	0	0	0	0	0	1	0	0	65	0	0	0	1	0	0	3	0	0	0	0	0	2	0	2	262	0	0	4	0	0	0	0	0	0	0	0	0	0	58	0	0	0	0	2	0	3	0	0	0	0	0	0	0	30	0	0	0	0	0	0	0	0	0	0	0	0	0	5	0	0	0	0	0	1	0	0	0	0	0	0	0	0	0	0	0	0	0	0	0	0	0	0	0	0	0	9	0	0	0	0	0	0	1	0	0	0	0	0	0	0	0	0	0	0	0	0	0	0	0	0	0	0	0	30	0	0	0	0	0	0	1	0	0	0	0	0	0	0	21	0	0	0	1	0	0	0	0	1	1	0	0	15	0	0	0	0	0	0	0	1	0	0	0	0	0	0	0	0	0	0	0	0	0	0	0	0	0	0	0	0	5	0	0	2	0	0	0	0	0	0	0	0	0	0	6	0	0	0	0	1	0	0	0	0	0	0	0
LINC01765	0	0	0	0	0	0	0	0	0	0	0	0	0	0	0	0	0	5	0	0	5	1	0	0	0	0	0	0	1	0	0	0	0	1	0	0	2	0	0	0	0	0	0	0	1	0	0	0	4	0	0	4	0	0	0	0	0	0	0	0	0	0	0	8	0	0	0	0	1	0	2	0	0	0	3	0	0	0	0	1	0	2	0	2	0	0	0	2	0	0	4	0	0	7	0	0	0	0	0	0	3	0	0	0	0	0	0	0	7	0	0	8	0	0	0	1	0	0	0	0	0	0	2	0	0	0	0	0	0	5	0	0	0	0	0	0	0	0	0	0	0	0	0	0	0	0	0	0	0	0	0	0	0	0	0	0	0	0	0	1	0	0	0	0	0	0	0	0	11	0	0	0	0	0	0	0	0	0	0	0	0	0	0	0	0	0	0	0	0	0	0	0	0	0	0	0	4	0	0	0	0	0	0	0	0	0	0	0	0	0	0	0	0	0	0	0	0	1	0	0	1	2	0	0	0	2	0	2	0	0	0	0	0	0	0	0	0	0	5	0	0	0	0	0	0	0	1	0	0	2	0	0	3	0	0	0	3	2	0	0	0	0	0	0	2	1	0	2	0	0	0	1	0
LINC01035	0	0	0	0	0	0	0	0	0	0	4	0	1	5	0	1	0	1	1	0	4	0	0	0	0	0	1	0	1	9	0	0	0	0	0	0	1	0	0	0	0	1	1	0	0	0	0	0	1	2	0	3	0	0	0	0	0	5	0	0	3	0	0	3	0	0	0	0	0	0	0	0	0	2	2	0	0	0	0	1	0	4	0	0	0	0	0	8	0	2	19	0	0	4	6	0	0	0	0	1	0	1	1	0	10	0	0	0	0	2	0	9	0	0	0	2	4	0	1	12	0	0	0	0	0	0	0	0	0	2	1	0	0	2	0	0	5	0	0	0	0	0	0	1	0	0	0	5	0	0	0	0	0	0	0	0	0	0	3	0	0	3	0	0	0	0	0	0	9	0	0	0	0	0	0	0	0	0	0	0	0	0	0	0	0	0	1	0	0	1	0	0	0	1	2	0	1	0	0	0	0	0	0	0	0	0	0	0	0	0	0	0	0	0	1	0	0	2	0	1	0	1	0	0	0	1	0	0	3	0	0	1	0	0	0	0	0	0	6	0	0	0	0	5	0	0	5	0	0	0	0	0	0	0	0	0	1	2	1	0	2	0	0	0	1	1	0	2	0	0	0	0	0
MBD3L1	0	0	0	0	0	0	0	0	0	0	5	0	0	5	0	0	0	0	1	0	11	0	0	0	0	0	1	1	1	4	0	0	0	0	0	0	6	0	1	0	0	2	0	0	3	0	0	0	0	1	0	5	0	0	0	0	0	3	0	0	5	0	0	2	0	0	0	0	0	0	0	1	0	0	3	0	0	0	0	1	0	8	0	0	0	1	0	4	0	0	32	0	0	2	4	0	0	0	0	0	0	3	0	0	8	0	0	0	1	2	1	16	0	0	0	0	0	0	0	9	0	0	1	2	0	0	0	0	0	1	2	0	0	3	1	0	0	0	0	0	0	0	0	1	0	0	0	0	0	0	0	0	0	0	0	0	0	0	0	0	0	3	0	0	0	0	1	0	21	0	0	0	0	0	0	0	0	0	0	0	0	0	0	0	0	0	1	0	0	1	0	1	0	2	1	0	18	0	0	0	1	0	0	0	0	0	0	0	0	0	0	0	0	0	0	0	0	10	0	0	0	2	0	0	0	0	0	0	0	0	0	1	0	0	0	0	2	0	12	0	0	0	0	0	0	0	2	0	0	0	0	0	1	0	0	0	1	2	0	0	5	0	0	0	0	0	0	8	0	0	0	0	0
LINC02269	0	0	0	2	0	0	0	8	0	0	7	0	0	3	0	0	0	0	0	0	28	0	0	0	0	0	3	0	0	2	0	0	0	0	0	0	8	0	0	0	0	7	0	1	1	0	0	0	0	0	0	13	1	0	0	0	0	4	0	0	5	0	0	0	0	0	0	0	0	0	0	4	0	0	5	0	0	0	1	0	0	14	0	0	0	0	0	18	0	0	10	0	1	0	1	1	0	0	0	0	0	8	0	0	2	0	0	0	0	5	0	98	0	0	0	0	0	0	0	0	0	0	0	0	0	0	0	0	0	0	0	0	0	0	0	0	0	0	0	0	0	0	0	0	5	0	0	1	0	0	0	1	0	0	0	0	0	0	4	0	0	0	0	0	0	0	0	0	37	0	0	0	0	0	0	0	0	0	0	0	0	0	0	0	0	0	5	0	0	1	0	0	1	0	0	0	56	0	0	0	0	0	0	0	0	0	0	0	0	0	0	0	0	0	8	0	0	1	0	0	0	0	0	0	0	0	0	0	2	0	0	0	0	0	0	0	2	0	29	0	0	0	0	11	0	0	0	1	0	1	0	0	0	0	0	0	0	5	0	0	0	0	0	0	0	1	0	21	0	0	0	0	0
AC104663.1	0	0	0	0	0	0	0	0	0	0	3	0	0	1	0	0	0	0	0	0	4	0	0	0	0	1	10	0	0	4	0	0	0	0	0	0	3	0	0	0	0	4	0	0	2	0	0	0	1	0	0	1	0	0	0	0	0	0	0	0	15	0	0	0	0	0	0	0	0	0	0	0	0	0	0	0	0	0	0	0	0	0	0	0	0	0	0	36	0	0	85	0	0	2	2	0	0	0	0	0	0	6	1	0	1	0	0	0	0	1	0	7	0	0	0	0	0	0	0	6	0	0	0	1	0	0	0	0	0	0	0	0	0	4	0	0	1	0	1	0	0	0	0	0	4	0	0	16	0	0	0	0	0	0	0	0	0	0	0	0	0	1	0	0	0	0	0	0	12	0	0	0	0	0	0	0	6	0	0	0	0	0	0	0	0	0	2	0	1	0	0	0	0	1	0	0	11	0	0	0	0	1	0	0	7	0	0	0	0	0	0	0	0	1	9	0	0	21	1	0	2	0	0	0	0	0	0	0	11	0	0	7	0	0	0	0	0	0	15	0	0	0	0	29	0	0	15	0	0	2	0	0	0	0	0	0	0	6	0	0	8	0	2	0	0	1	0	2	0	0	0	0	0
RGMB-AS1	0	0	0	0	0	0	0	0	0	0	4	0	0	7	0	0	0	2	1	0	5	0	0	1	0	0	5	0	0	18	0	0	0	0	2	0	3	0	0	0	0	5	0	2	14	0	0	1	4	1	0	2	0	0	0	0	0	1	0	1	17	0	0	3	0	0	0	0	0	0	0	0	0	0	7	0	0	0	0	0	0	4	0	0	0	0	0	17	0	0	119	0	0	11	3	0	0	0	0	0	2	3	0	0	11	0	0	0	3	0	0	5	0	0	0	0	1	0	0	16	0	0	2	0	0	0	0	0	0	0	0	0	0	4	0	0	0	0	0	0	0	0	0	0	0	0	0	0	0	0	0	0	0	0	0	0	0	0	2	0	0	3	0	0	0	0	1	0	5	0	0	0	0	0	0	0	0	0	0	0	0	0	0	0	0	0	0	0	0	5	0	0	0	1	1	0	5	0	0	0	0	0	0	0	3	0	0	0	0	0	0	0	0	0	2	0	1	22	0	0	2	1	0	0	0	0	0	0	0	0	0	9	0	0	0	0	1	0	3	0	0	1	0	2	0	0	5	0	0	2	0	0	1	0	0	0	0	4	1	0	12	0	0	0	0	0	0	3	0	0	0	0	0
AC008759.3	0	0	0	0	0	0	0	0	0	0	1	0	0	1	0	0	0	0	9	0	0	0	0	0	0	0	0	0	0	0	0	0	0	0	0	0	0	0	0	0	0	1	0	0	0	0	0	0	0	12	0	0	0	0	0	0	0	1	0	0	3	0	1	0	28	1	0	0	0	1	0	2	0	0	0	0	1	0	0	18	0	3	1	0	0	0	0	0	0	0	0	0	1	0	7	0	0	0	0	0	0	0	0	0	0	0	2	0	0	16	0	1	0	0	0	1	1	0	0	0	0	0	1	8	0	0	0	0	0	0	0	0	0	0	0	0	0	0	0	0	0	0	0	0	0	0	0	0	0	0	0	0	0	0	0	0	0	0	0	0	0	0	0	0	0	0	0	0	0	0	0	0	0	0	0	0	0	0	0	0	0	0	0	0	0	0	1	0	0	0	0	1	0	0	5	0	0	0	0	0	0	0	0	0	0	0	0	0	0	0	0	0	0	0	0	0	0	0	0	0	0	0	0	0	0	0	0	0	0	0	0	0	0	1	0	0	0	0	2	0	0	0	0	0	0	0	0	0	0	0	0	0	0	0	0	0	0	0	0	0	0	0	0	0	1	2	0	0	0	0	0	1	0
AC026691.1	0	0	0	0	0	0	0	0	0	0	3	1	0	17	0	0	0	2	7	0	7	0	0	0	0	0	1	0	0	21	0	0	0	0	1	0	5	0	0	0	0	1	0	0	5	0	0	0	0	0	0	3	0	0	0	0	0	0	0	0	12	0	0	0	0	0	1	0	0	0	0	2	0	0	1	0	0	0	0	0	0	4	0	0	0	0	0	11	0	1	75	0	1	4	2	0	0	0	0	0	0	3	2	0	14	0	0	1	1	2	0	6	0	0	0	0	0	0	0	12	0	0	0	0	0	0	0	0	0	0	2	0	0	7	0	0	0	0	0	0	0	0	0	0	0	0	0	0	0	0	0	0	0	0	0	0	0	0	2	0	0	9	0	0	0	0	0	0	15	0	0	0	0	0	0	0	7	0	0	0	0	0	0	0	0	0	3	1	0	1	0	0	0	0	1	0	12	0	0	0	0	0	0	0	7	0	0	0	0	0	0	0	0	0	1	0	0	18	0	1	0	0	0	0	0	1	0	1	1	0	0	2	0	0	0	0	0	0	4	0	0	0	0	5	0	0	6	0	1	0	1	0	0	0	0	0	1	3	0	0	8	0	0	0	0	1	0	4	0	0	0	0	0
LINC02036	0	0	0	0	0	0	0	0	0	0	1	2	0	1	0	0	0	1	2	1	0	0	0	0	2	0	3	0	0	4	0	0	0	0	1	0	2	0	0	0	0	0	0	0	1	0	0	1	1	1	0	2	0	0	0	1	0	0	0	0	6	0	0	4	0	0	0	0	0	0	0	0	0	0	0	0	0	0	0	0	0	0	0	0	0	0	0	15	0	2	19	1	0	4	5	1	2	0	0	0	1	4	0	0	6	0	0	0	1	5	0	9	0	0	0	1	2	0	0	6	0	0	0	1	1	0	0	0	0	0	2	0	0	3	0	0	3	3	0	0	0	0	0	1	0	0	0	0	0	0	0	0	0	0	0	0	0	0	0	0	0	1	0	0	0	0	2	0	5	0	0	0	0	0	0	0	0	0	0	0	0	0	0	0	0	0	0	0	0	0	0	0	0	1	0	1	2	0	0	0	0	0	0	0	0	0	0	0	0	0	0	0	0	0	0	0	0	9	0	0	1	2	0	0	0	0	0	0	0	0	0	2	0	0	0	0	2	0	5	0	0	0	0	3	0	0	3	0	0	1	1	0	0	0	0	0	0	1	0	0	1	0	0	0	0	3	0	3	0	0	0	0	0
TRGV7	0	0	0	0	0	0	0	0	0	0	0	0	0	0	0	1	0	0	2	0	0	0	0	3	0	1	0	0	0	0	0	0	0	0	0	0	0	0	0	0	0	0	0	2	1	1	1	0	0	1	0	0	0	0	1	0	2	0	0	0	0	0	0	0	0	0	0	0	0	0	0	0	0	0	0	0	0	0	0	0	0	0	0	0	0	0	0	2	0	0	0	0	0	0	5	0	0	0	5	0	6	0	0	0	0	0	0	0	0	0	0	0	0	0	0	0	0	0	0	0	0	0	0	0	0	0	0	0	0	0	0	0	0	0	0	0	0	0	0	0	0	0	0	0	0	0	0	0	0	0	0	0	0	0	0	0	0	0	0	0	0	0	0	0	0	0	0	0	0	0	0	0	0	0	0	0	0	0	0	0	0	0	0	0	0	0	1	0	0	1	0	1	0	0	0	0	0	0	0	0	0	0	0	0	1	0	0	0	0	0	0	1	0	3	1	0	0	0	0	0	0	3	0	0	0	2	0	3	0	0	0	0	0	0	0	0	3	0	0	0	0	0	1	0	0	0	1	0	0	0	2	0	0	0	5	0	3	0	0	0	0	0	0	0	0	2	0	1	0	0	1	0	0
AC007370.1	0	0	0	0	0	0	0	0	0	0	4	0	1	6	0	0	0	2	0	1	2	0	0	0	1	0	7	1	1	12	0	0	0	0	0	0	1	0	0	1	0	0	0	0	0	0	0	0	0	0	0	0	0	0	0	0	0	5	0	0	11	0	0	0	0	0	0	0	0	0	0	1	0	1	1	0	0	0	0	1	0	2	0	0	0	0	0	15	0	2	31	0	0	4	4	0	0	0	1	0	0	7	0	1	11	0	0	0	1	5	0	16	0	0	0	0	6	0	0	5	0	0	1	1	0	1	0	0	0	1	0	0	0	0	0	0	0	0	0	0	0	0	0	0	0	0	0	0	0	0	0	0	0	0	0	0	0	0	1	0	0	3	0	0	0	0	1	0	3	0	0	0	0	0	0	0	0	0	0	0	0	0	0	0	0	0	2	0	0	1	0	0	0	1	0	0	4	0	0	0	0	0	0	0	0	0	0	0	0	0	0	0	0	0	4	0	0	1	0	0	1	3	0	0	0	0	0	1	1	0	1	2	0	0	0	0	0	0	7	0	0	0	0	7	0	0	3	0	0	0	2	0	0	0	0	0	2	2	0	0	2	0	0	0	0	2	0	3	0	0	0	0	0
IGFL2	0	0	0	0	0	0	0	4	0	0	0	0	0	2	0	0	0	0	0	0	6	0	0	0	0	0	1	0	0	2	0	0	0	1	0	0	12	0	0	0	1	1	0	0	0	0	0	0	1	0	0	6	0	0	0	0	0	0	0	0	0	0	0	0	0	0	0	0	0	0	0	0	0	0	0	0	0	0	1	1	0	10	0	0	0	0	0	0	0	0	0	0	0	0	0	0	0	0	0	0	0	5	2	1	5	0	0	0	1	6	0	118	0	0	0	0	0	0	0	0	0	0	0	0	0	0	0	0	0	0	0	0	0	0	0	0	0	0	0	0	0	0	0	0	0	0	0	0	0	0	0	0	0	0	0	0	0	0	21	0	0	1	0	0	0	0	1	0	91	0	0	0	0	0	0	0	0	0	0	0	0	0	0	0	0	0	2	0	0	5	0	0	0	5	3	0	50	0	0	0	0	0	0	0	0	0	0	0	0	0	0	0	0	0	0	0	0	0	0	0	0	0	0	0	0	0	0	0	19	0	0	12	0	0	0	1	8	0	67	0	0	0	0	0	0	0	0	0	0	0	0	0	0	0	0	0	0	7	1	0	10	0	0	0	3	9	0	50	0	0	0	0	1
AC005740.4	0	0	0	0	0	0	0	0	0	0	5	0	0	1	0	0	1	1	2	0	2	0	0	0	0	1	0	0	0	0	0	0	0	0	0	0	0	0	0	0	0	0	0	0	0	0	0	0	0	0	0	0	0	0	0	0	0	1	0	1	1	0	0	2	2	0	0	0	0	1	0	0	0	0	0	0	0	0	0	0	0	0	0	0	0	0	0	2	2	1	2	0	0	8	10	0	1	0	0	0	0	1	1	0	1	0	1	0	4	11	0	9	0	0	1	2	1	0	0	1	0	0	2	2	0	0	0	0	0	0	2	0	0	0	0	0	3	2	0	0	0	0	0	0	0	0	0	0	0	0	0	0	0	0	0	0	0	0	1	0	0	0	0	0	0	0	2	0	10	0	0	0	0	0	0	0	0	0	0	0	0	0	0	0	0	0	0	0	0	0	0	0	0	1	2	0	2	1	0	0	1	0	0	0	0	0	0	0	0	0	0	0	0	0	0	0	0	0	0	0	3	1	1	0	0	0	0	0	1	1	0	1	0	0	0	0	2	0	3	0	0	0	0	1	2	0	0	0	0	1	2	0	0	0	0	0	0	0	2	0	2	0	0	0	0	3	0	2	0	0	0	0	0
BX322562.1	0	0	0	0	0	0	0	0	0	0	2	2	1	1	0	0	0	3	1	0	7	0	0	0	1	0	2	1	0	3	0	0	0	1	0	0	0	0	0	0	0	1	0	0	0	0	0	2	0	0	0	4	0	0	0	0	0	1	2	1	5	0	0	9	0	0	0	0	0	1	0	0	0	0	0	0	0	0	0	0	0	0	0	0	0	0	0	5	1	7	6	0	1	5	0	0	0	0	0	1	1	5	2	1	1	0	0	0	1	1	0	24	1	0	0	0	0	0	0	0	0	0	0	0	0	0	0	0	0	0	0	0	0	0	0	0	0	0	0	0	0	0	0	0	0	0	0	0	0	0	0	0	0	0	0	0	0	0	1	2	0	0	0	0	0	0	0	0	14	0	0	0	0	0	0	0	0	0	0	0	0	0	0	0	0	0	1	0	0	1	0	0	0	1	0	0	6	0	0	0	0	0	0	0	0	0	0	0	0	0	0	0	0	0	0	0	0	0	0	0	0	0	0	0	0	0	0	0	1	0	0	1	0	0	0	0	0	0	7	0	0	0	0	0	1	0	0	0	0	1	0	0	0	0	0	1	0	1	0	0	0	0	0	0	1	0	0	6	1	0	0	1	0
AC244034.2	0	0	0	0	0	0	0	0	0	0	0	0	0	0	0	0	0	0	0	0	0	0	0	0	0	0	5	0	0	0	0	0	0	0	0	0	2	0	1	0	0	1	0	0	0	0	0	0	0	0	0	1	0	0	1	0	2	0	0	0	0	0	0	0	0	0	0	0	0	0	0	0	0	0	0	0	0	0	0	0	0	0	0	0	0	0	0	13	0	2	4	0	0	2	6	0	0	0	1	0	3	5	0	0	2	0	0	0	0	10	1	4	0	1	0	6	0	0	0	0	0	0	0	0	0	0	0	0	0	0	0	0	0	0	0	0	0	0	0	0	0	0	0	0	0	0	0	0	0	0	0	0	0	0	0	0	0	0	0	0	0	0	0	0	0	0	2	0	2	0	0	0	0	0	0	0	0	0	0	0	0	0	0	0	0	0	3	0	0	0	0	0	0	0	1	0	7	0	0	0	0	0	0	0	2	0	0	0	1	0	2	1	0	1	1	0	0	2	2	0	1	13	0	0	0	1	0	4	2	0	0	0	0	0	0	0	0	0	7	0	0	0	3	3	0	0	0	0	0	0	0	0	1	0	1	0	2	0	0	0	0	0	0	0	0	0	0	0	0	0	0	0	0
TCTE1	0	0	0	0	0	0	0	0	0	0	3	0	0	6	0	0	0	2	0	0	4	0	0	0	0	1	5	1	0	6	0	0	0	0	0	0	5	0	0	0	0	2	0	0	2	0	0	0	2	0	0	2	0	0	0	1	2	5	0	0	14	0	0	0	0	0	0	0	0	1	0	5	0	0	1	0	0	0	0	1	0	7	0	0	0	0	0	8	0	2	15	0	0	4	4	0	0	0	0	1	1	2	0	0	0	0	0	0	0	3	0	22	0	0	0	0	0	0	0	4	1	0	2	2	1	0	0	0	0	0	0	0	0	0	0	0	0	0	0	0	0	0	0	0	0	0	0	0	0	0	0	0	0	0	0	0	0	0	2	0	0	0	0	0	0	0	1	0	6	0	0	0	0	0	0	0	0	0	0	0	0	0	0	0	0	0	0	0	1	2	0	1	0	1	1	0	1	0	0	0	0	0	0	0	0	0	0	0	0	0	0	0	0	0	4	0	1	9	0	0	1	2	0	0	0	0	0	1	3	0	0	0	0	0	0	1	0	0	1	0	0	0	0	5	0	0	0	0	0	2	0	0	0	0	1	0	0	1	0	0	5	0	0	0	0	1	0	5	0	0	0	0	0
AC016395.1	0	0	0	0	0	0	0	0	0	0	4	0	1	5	0	0	0	1	1	0	2	0	0	0	0	0	0	1	0	7	0	0	0	0	2	0	4	0	0	0	0	2	0	1	5	0	0	0	1	0	0	0	0	0	0	0	0	1	0	0	21	0	0	2	0	0	0	0	0	0	0	0	0	0	3	0	0	0	0	0	0	1	0	0	0	0	0	11	0	0	42	0	1	3	4	0	1	0	0	0	0	0	1	0	3	0	0	0	0	4	0	6	0	0	1	0	1	0	0	4	0	0	0	1	0	0	0	0	0	0	1	0	0	5	0	0	1	0	0	0	0	0	0	0	0	0	0	0	0	0	0	0	0	0	0	0	0	0	2	0	0	0	0	0	0	0	0	0	11	0	0	0	0	0	0	0	5	0	0	0	0	0	0	0	0	0	2	0	0	3	0	0	0	1	0	0	18	0	0	0	0	1	0	0	10	0	0	0	1	0	0	0	0	0	4	0	0	37	0	1	2	5	0	0	0	1	1	0	2	0	0	0	0	0	0	0	0	0	7	0	0	1	0	6	0	0	14	0	0	3	3	0	0	0	0	0	0	0	0	0	6	0	0	0	0	1	0	6	0	0	0	0	0
AC105020.5	0	0	0	0	0	0	0	0	0	0	2	0	0	2	0	0	0	1	1	0	1	1	0	0	0	0	3	0	0	11	0	0	0	0	1	0	1	0	0	0	0	1	0	1	1	0	0	0	2	2	0	0	0	0	0	0	0	3	0	1	4	0	0	1	0	0	0	0	0	0	0	3	0	0	2	0	0	0	0	2	0	9	0	0	0	0	0	8	0	2	40	0	1	0	6	0	0	0	0	1	1	3	0	0	19	0	1	0	2	9	0	9	0	0	1	2	2	0	1	10	1	0	2	0	0	0	0	0	0	0	0	0	0	0	0	0	0	0	0	0	0	0	0	0	0	0	0	0	0	0	0	0	0	0	0	0	0	0	0	0	0	3	0	0	0	0	3	0	6	0	0	0	0	0	0	0	0	0	0	0	0	0	0	0	0	0	1	0	0	1	0	0	0	0	0	0	6	0	1	0	0	0	0	0	5	0	0	0	0	0	0	0	0	0	0	0	0	8	0	1	1	1	0	0	0	0	0	1	2	0	0	4	0	0	0	0	1	0	2	0	0	0	0	2	0	0	4	0	0	1	0	0	0	0	0	0	0	3	0	0	8	0	0	0	0	1	0	2	0	0	0	0	0
AC026461.1	0	0	0	0	0	0	0	0	0	0	0	0	0	4	0	0	0	1	0	0	1	0	0	0	0	1	6	0	0	5	0	0	0	1	1	0	18	0	0	0	0	1	0	0	7	0	0	0	0	0	0	5	0	0	0	0	0	22	4	4	62	0	0	123	1	0	0	1	0	4	0	14	0	0	10	0	0	0	3	2	0	100	0	0	0	0	0	2	0	4	36	0	0	1	1	0	0	0	0	1	1	0	0	0	0	0	0	0	0	0	0	0	0	0	0	0	0	0	0	11	0	0	0	0	0	0	0	0	0	0	0	0	0	0	0	0	0	0	0	0	0	0	0	0	0	0	0	0	0	0	0	0	0	0	0	0	0	0	0	0	0	1	0	0	0	0	0	0	0	0	0	0	0	0	0	0	0	0	0	0	0	0	0	0	0	0	0	0	1	4	0	0	0	0	2	0	1	0	0	0	0	0	0	0	0	0	0	0	0	0	0	0	0	0	0	0	0	0	0	0	0	0	0	0	0	0	0	0	0	0	0	0	0	0	0	0	0	0	0	0	0	0	0	1	0	0	4	0	0	1	1	0	0	0	0	0	0	0	0	0	0	0	0	0	0	0	0	0	0	0	0	0	0
GACAT3	0	0	0	0	0	0	0	0	0	0	0	2	0	0	0	0	0	0	1	0	3	0	0	0	0	0	2	3	0	3	0	1	0	1	0	0	2	0	0	0	0	3	1	0	0	0	0	1	0	1	0	0	0	0	0	0	0	0	0	0	3	0	0	1	1	0	0	0	0	0	0	2	0	0	3	0	0	0	0	0	0	3	0	0	0	0	0	6	1	0	9	0	0	4	4	0	1	0	0	0	2	3	9	0	1	0	0	0	0	6	0	3	0	0	0	0	0	0	2	6	0	0	2	0	0	0	0	1	0	0	1	0	1	1	0	0	1	0	1	0	0	0	0	0	0	0	0	0	0	0	0	0	0	0	0	0	0	0	0	1	0	0	0	0	0	0	3	0	5	0	0	0	0	0	0	0	0	0	0	0	0	0	0	0	0	0	0	1	0	1	0	0	0	0	0	0	1	0	0	0	0	0	0	0	0	0	0	0	0	0	0	0	0	0	2	0	0	2	1	0	1	2	0	0	0	0	0	0	3	0	0	1	0	0	0	1	1	0	2	0	0	0	0	1	3	0	1	0	0	0	1	0	0	0	0	0	0	0	0	0	0	0	0	0	0	0	0	0	0	0	0	0	0
CELA1	0	0	0	0	0	0	0	0	0	0	4	0	0	9	0	0	0	1	1	0	2	0	0	0	0	0	3	0	0	5	0	0	0	1	2	0	7	0	0	0	0	0	0	2	1	0	0	0	0	0	0	0	0	0	0	0	0	1	0	2	3	0	0	3	0	0	0	0	0	0	0	0	0	0	0	0	0	0	0	0	0	5	0	0	0	0	0	10	0	0	21	0	0	1	1	0	1	0	1	0	1	2	0	0	2	0	0	0	2	2	0	1	0	0	0	2	0	0	0	5	0	0	2	0	0	0	0	1	0	1	2	0	0	3	0	0	1	1	0	0	0	1	0	0	2	0	0	6	0	0	0	0	0	0	0	1	0	1	1	1	0	5	0	0	0	0	1	0	19	0	0	0	0	0	0	0	0	0	0	0	0	0	0	0	0	0	1	0	0	1	0	0	0	0	1	0	5	0	0	0	0	2	0	0	6	0	0	0	0	0	0	0	0	0	0	0	0	1	0	0	0	3	0	0	0	0	0	1	0	1	0	2	0	0	0	0	1	0	4	0	0	0	0	6	0	0	0	0	0	0	0	0	0	0	0	0	2	2	1	0	3	0	0	0	1	0	0	1	0	0	0	0	0
PLK5	0	0	0	0	0	0	0	0	0	0	5	0	0	1	0	0	0	1	0	0	1	0	0	1	0	0	16	0	0	5	0	0	0	0	1	0	5	0	0	0	0	0	0	1	2	0	0	0	2	0	0	1	0	0	0	1	0	7	2	0	3	0	0	1	1	0	0	0	0	0	0	0	0	0	0	0	0	0	0	0	0	0	0	0	0	0	0	14	0	1	30	0	1	6	5	1	1	0	0	0	1	6	0	0	7	0	0	0	1	1	0	14	0	0	0	2	4	0	0	5	0	0	2	1	0	0	0	0	0	0	0	0	0	0	0	0	0	0	0	0	0	0	0	0	0	0	0	0	0	0	0	0	0	0	0	0	0	0	1	0	0	1	0	0	0	0	0	0	6	0	0	0	0	0	0	0	0	0	0	0	0	0	0	0	0	0	1	0	1	2	0	0	0	2	1	0	8	0	0	0	0	0	0	0	0	0	0	0	0	0	0	0	0	0	3	0	0	2	0	0	0	0	1	0	0	0	0	0	4	1	0	2	0	0	0	1	1	0	7	0	1	0	0	5	0	0	1	0	0	1	0	0	0	0	0	0	1	2	0	0	4	0	0	0	1	0	0	4	0	0	0	0	0
AC000120.1	0	0	0	0	0	0	0	0	0	0	5	1	1	6	0	0	0	2	0	0	3	0	0	0	0	0	0	0	0	0	0	0	0	0	0	0	0	0	0	0	0	0	0	0	0	0	0	0	0	0	0	0	0	0	0	0	0	0	0	0	7	0	0	0	0	0	0	0	0	0	0	2	0	0	3	0	0	0	0	0	0	5	0	0	0	0	0	7	0	1	14	1	0	5	5	0	0	0	0	0	0	8	0	0	11	0	0	0	0	8	0	9	0	0	0	2	4	0	0	17	0	0	0	2	0	0	0	0	0	0	2	0	0	2	0	0	1	1	0	1	0	0	0	0	0	0	0	0	0	0	0	0	0	0	0	0	0	0	0	0	0	3	0	0	0	0	0	0	3	0	0	0	0	0	0	0	2	0	0	1	0	0	0	1	0	0	1	0	0	1	0	0	0	2	1	0	10	0	0	0	0	1	0	0	2	0	0	0	0	0	0	0	0	2	1	0	1	7	0	0	0	1	0	0	0	0	1	0	1	0	0	2	0	0	0	0	1	0	5	0	0	0	0	11	0	0	1	0	1	3	1	0	0	0	0	0	0	4	1	0	2	0	0	0	0	0	0	5	0	0	0	0	0
AC106744.1	0	0	0	0	0	0	0	0	0	0	1	0	0	1	0	0	0	1	1	0	5	0	0	0	0	0	0	0	0	4	0	0	0	0	1	0	1	0	0	1	0	2	1	1	1	0	0	0	3	0	0	3	0	0	0	0	0	0	0	0	2	0	0	0	1	0	0	0	0	0	0	2	0	0	0	0	0	0	0	0	0	4	0	0	0	1	0	14	0	2	29	0	0	4	4	1	0	0	0	2	0	4	0	0	2	0	0	0	0	4	0	5	0	0	0	1	3	0	0	9	0	0	0	1	0	0	0	0	0	0	3	0	0	6	0	0	2	0	0	0	0	0	0	0	2	0	1	5	0	0	0	0	0	0	0	0	0	0	0	0	0	0	0	0	0	0	1	0	5	0	0	0	0	0	0	0	0	0	0	0	0	0	0	0	0	0	2	1	0	1	0	0	0	0	1	0	7	0	0	0	0	0	0	0	0	0	0	0	0	0	0	0	0	0	3	0	0	2	0	0	0	0	0	1	0	0	0	0	2	0	0	3	0	0	0	0	1	0	7	0	0	0	0	4	0	0	1	0	0	0	3	0	0	0	0	1	0	1	1	0	4	0	0	0	0	0	0	6	0	0	0	0	0
AC011383.1	0	0	0	0	0	0	0	0	0	0	0	0	0	4	0	0	0	17	0	0	3	0	0	0	0	0	0	1	0	4	0	0	0	10	0	0	3	0	0	0	0	3	0	1	2	0	0	0	13	0	0	3	0	0	0	0	0	1	0	2	2	0	0	29	0	0	0	0	0	0	0	0	0	0	0	0	0	0	0	0	0	0	0	0	0	0	0	1	0	3	16	0	0	57	0	0	0	0	0	0	0	3	0	0	4	0	0	0	18	1	0	3	0	0	0	0	0	0	0	4	0	0	16	0	0	0	0	0	0	0	0	0	0	1	0	0	5	0	0	0	0	0	0	0	0	0	0	0	0	0	0	0	0	0	0	0	0	0	2	0	0	1	0	0	0	4	0	0	1	0	0	0	0	0	0	0	0	0	0	0	0	0	0	0	0	0	0	0	0	5	0	0	0	16	0	0	4	0	0	0	0	0	0	0	0	0	0	0	0	0	0	0	0	0	0	0	0	7	0	0	2	1	0	0	0	0	0	0	2	0	0	6	0	0	0	4	0	0	2	0	0	0	0	1	0	0	6	0	0	28	0	0	0	0	0	0	0	0	0	0	5	0	0	0	4	0	0	3	0	0	0	0	0
GUCY2F	0	0	0	0	0	0	0	0	0	0	8	0	0	6	0	0	0	5	1	0	1	0	0	0	1	0	2	1	0	0	0	0	0	1	2	0	1	0	0	0	0	1	0	1	2	0	0	0	2	0	0	2	0	0	0	0	0	2	0	0	5	0	0	2	0	0	0	0	1	0	0	1	0	0	1	0	0	0	0	0	0	2	0	0	0	0	0	17	0	1	16	0	0	4	7	0	1	0	0	0	0	5	0	0	7	0	0	0	2	6	0	8	0	0	0	0	2	0	0	6	0	0	1	4	1	0	0	0	0	1	4	0	0	2	0	0	3	0	1	0	0	0	0	0	0	0	0	0	0	0	0	0	0	0	0	0	0	0	3	0	0	2	0	0	0	1	0	0	11	0	0	0	0	0	0	0	0	0	0	0	0	0	0	0	0	0	1	0	0	1	0	0	0	4	0	0	4	0	0	0	0	0	0	0	3	0	0	0	1	0	1	0	0	0	2	0	0	6	0	0	0	0	0	0	0	0	0	1	3	0	0	2	0	0	0	0	0	0	5	0	0	0	1	2	0	0	1	0	0	0	0	0	0	0	0	0	0	2	0	0	2	0	0	0	0	1	0	2	0	0	0	0	0
AC093525.2	0	0	0	0	0	0	0	0	0	0	1	1	0	15	0	0	0	1	0	0	1	0	0	0	0	0	1	0	0	5	0	0	0	0	1	0	3	0	0	0	0	1	0	0	5	0	0	0	0	0	0	0	0	0	0	0	0	0	0	0	3	0	0	0	0	0	0	0	0	0	0	0	0	0	1	0	0	0	1	0	0	2	0	0	0	0	0	13	1	0	56	0	0	6	7	0	0	0	0	0	2	3	0	0	15	0	1	0	1	6	0	10	0	0	0	0	3	1	0	12	0	0	3	2	0	1	0	0	0	0	2	0	0	7	0	0	0	1	1	0	0	0	0	0	0	0	0	0	0	0	0	0	0	0	0	0	0	0	0	0	0	3	0	0	0	0	1	0	3	0	0	0	0	0	0	0	5	0	0	0	0	0	0	0	0	0	1	0	0	4	0	0	0	1	0	0	6	0	0	0	0	0	0	0	0	0	0	0	0	0	0	0	0	0	3	2	0	16	0	0	0	3	0	1	0	0	0	0	0	0	0	0	0	0	0	1	0	0	4	0	0	0	1	12	0	0	7	0	0	0	3	0	0	0	0	0	0	0	0	0	1	0	0	0	0	0	0	4	0	0	0	0	0
AC079949.2	0	0	0	0	0	0	0	0	0	0	2	0	0	16	0	1	0	5	3	0	4	0	0	1	0	0	4	0	0	4	0	0	0	5	1	0	3	0	0	0	0	1	0	0	3	0	0	1	3	0	0	3	0	0	0	0	0	1	0	0	15	0	0	2	0	0	0	0	0	0	0	3	0	0	6	0	0	0	0	1	0	2	0	0	0	0	0	30	0	0	32	0	0	2	1	0	0	0	1	0	0	4	0	0	7	0	0	0	2	6	0	6	0	0	0	1	4	0	0	7	0	0	0	0	0	0	0	0	0	0	0	0	0	0	0	0	0	0	0	0	0	0	0	0	0	0	0	0	0	0	0	0	0	0	0	0	0	0	0	0	0	3	0	0	0	0	0	0	11	0	0	0	0	0	0	0	0	0	0	0	0	0	0	0	0	0	2	0	0	3	0	0	0	2	2	0	6	0	1	0	0	1	0	0	4	0	0	0	0	0	0	0	0	0	7	0	0	4	0	0	0	0	0	0	0	0	0	0	3	0	0	3	0	0	0	1	1	0	3	0	0	1	0	9	0	0	4	0	0	3	0	0	0	0	0	0	0	1	0	0	3	0	0	0	2	1	0	2	0	0	0	0	0
EPB41L4A-AS2	0	0	0	0	0	0	0	0	0	0	0	0	0	6	0	0	0	4	0	0	17	0	0	0	0	2	1	1	0	1	0	0	0	0	0	0	4	0	0	0	0	2	0	0	1	0	0	0	2	0	0	2	0	0	0	0	0	3	0	0	9	0	0	38	0	0	0	0	0	0	0	0	0	0	7	0	0	0	1	0	0	3	0	0	0	0	0	15	0	1	21	0	0	17	2	0	0	0	0	0	0	2	3	0	4	0	0	0	1	2	0	12	0	0	0	0	0	0	0	5	0	0	4	0	0	0	0	0	0	0	0	0	0	1	0	0	5	0	0	0	0	0	0	0	0	0	0	0	0	0	0	0	0	0	0	0	0	0	0	0	0	2	0	1	0	3	0	0	12	0	0	0	0	0	0	0	0	0	0	0	0	0	0	0	0	0	0	0	0	0	0	0	0	4	1	0	14	0	0	0	0	0	0	0	0	0	0	0	0	0	0	0	0	0	0	0	0	3	0	0	1	1	0	0	0	0	0	0	0	1	0	2	0	0	0	1	1	0	17	0	0	0	1	3	0	0	4	0	1	5	1	0	0	0	0	0	1	0	1	0	2	0	0	0	2	0	0	7	0	0	0	0	0
CCDC96	0	0	0	0	0	0	0	0	0	0	1	1	0	2	0	0	0	2	1	0	4	0	0	0	0	0	1	0	0	0	0	0	0	1	2	0	2	0	0	0	0	6	0	0	2	0	0	0	1	1	0	1	2	0	0	0	0	2	0	0	2	0	0	1	1	0	0	0	0	0	0	0	0	0	0	0	0	0	0	0	0	0	0	0	0	0	0	19	0	2	12	0	0	11	5	0	2	0	1	0	0	1	1	0	0	0	0	0	1	2	0	6	0	0	0	1	3	0	0	3	0	0	2	0	0	1	0	0	0	0	0	0	0	0	0	0	0	0	0	0	0	0	0	0	0	0	0	0	0	0	0	0	0	0	0	0	0	0	0	0	0	0	0	0	0	0	1	0	7	0	0	0	0	0	0	0	0	0	0	0	0	0	0	0	0	0	0	0	0	4	0	0	0	2	0	0	8	0	0	0	0	1	0	0	2	0	0	1	0	0	0	0	0	1	2	0	0	6	0	0	1	1	0	0	0	0	1	0	2	0	0	0	0	0	0	0	1	0	5	0	0	0	0	4	0	0	3	0	0	5	0	0	1	0	0	0	1	2	0	0	1	0	1	0	1	0	0	1	1	0	0	0	1
AL596247.1	0	0	0	0	0	0	0	0	0	0	0	0	0	4	0	0	0	1	0	0	3	0	0	0	1	0	1	0	0	2	0	0	0	0	0	1	2	0	0	0	0	1	1	1	1	0	0	0	0	0	0	2	0	0	0	0	0	5	0	3	31	0	0	1	0	0	0	0	0	1	0	1	0	1	0	0	0	0	0	1	0	2	0	0	0	0	0	11	0	0	25	0	0	4	2	1	1	0	0	1	0	3	0	0	3	0	0	0	0	5	0	6	0	0	0	0	3	0	0	12	0	0	0	2	0	1	0	0	0	0	0	0	0	0	0	0	0	0	0	0	0	0	0	0	0	0	0	0	0	0	0	0	0	0	0	0	0	0	2	0	0	1	0	0	0	0	1	0	5	0	0	0	0	0	0	0	0	0	0	0	0	0	0	0	0	0	0	0	0	2	0	0	1	1	0	0	2	0	0	0	0	2	0	0	5	0	0	1	0	0	0	0	0	0	0	0	1	5	0	0	2	0	0	1	0	0	0	0	0	0	0	1	0	0	0	1	0	0	6	0	0	0	0	2	1	0	2	0	0	0	0	0	0	0	1	0	0	0	0	0	0	0	0	0	0	0	0	0	0	0	0	0	0
SOX15	0	0	0	0	0	0	0	0	0	0	14	0	2	0	0	0	0	0	1	0	6	0	0	0	1	0	6	0	2	1	0	0	0	0	1	0	5	0	0	0	1	6	0	1	1	0	0	1	0	0	0	3	0	0	0	0	0	0	0	0	0	0	0	0	0	0	0	0	0	0	0	5	0	0	0	0	0	0	0	0	0	2	0	0	0	0	0	22	0	2	4	0	0	2	1	0	0	0	0	0	0	8	3	1	5	0	0	0	2	4	0	10	0	0	0	0	6	0	0	2	0	0	0	1	0	0	0	0	0	0	0	0	0	0	0	0	0	0	0	0	0	0	0	0	0	0	0	0	0	0	0	0	0	0	0	0	0	0	5	0	0	0	0	0	0	0	0	0	21	0	0	0	0	0	0	0	0	0	0	0	0	0	0	0	0	0	3	0	0	0	0	0	0	1	1	0	7	0	0	0	0	0	0	0	0	0	0	0	0	0	0	0	0	0	3	0	1	1	0	0	2	1	0	0	0	0	0	0	6	0	0	1	0	1	0	0	0	0	19	0	0	0	0	4	0	1	1	0	0	1	0	0	1	0	0	0	0	22	0	0	1	0	0	0	2	0	0	9	0	0	0	0	0
AL121890.5	0	0	0	0	0	0	0	0	0	0	1	1	0	3	0	0	0	0	0	0	1	0	0	1	0	1	3	0	0	4	0	0	0	0	1	0	2	0	0	0	0	1	1	0	1	0	0	0	0	0	0	2	0	0	0	0	0	4	1	1	5	0	0	1	1	0	0	0	0	1	0	0	0	0	0	0	0	0	0	0	0	4	0	0	0	0	0	15	0	0	13	0	0	2	3	0	0	0	1	0	2	4	3	0	3	0	1	0	1	1	1	10	0	0	0	0	1	0	0	5	0	0	0	1	0	0	0	0	0	1	0	0	0	3	0	0	0	1	0	0	0	0	0	0	0	0	0	0	0	0	0	0	0	0	0	0	0	0	0	0	0	0	0	0	0	0	0	0	2	0	0	0	0	0	0	0	0	0	0	0	0	0	0	0	0	0	1	0	0	1	0	0	0	1	0	0	3	0	0	0	1	2	0	0	3	0	0	0	0	0	0	0	0	0	4	0	0	4	1	1	0	1	0	0	0	0	0	1	3	0	0	1	0	0	0	0	2	0	3	0	0	0	1	7	0	0	1	0	0	0	1	0	0	0	0	1	0	1	0	0	2	0	0	0	0	0	0	2	0	0	0	0	0
AC127537.3	0	0	0	0	0	0	0	0	0	0	5	0	0	7	0	0	0	1	2	0	6	0	0	0	0	0	1	0	0	1	0	0	0	0	0	0	4	0	0	0	0	3	0	0	0	0	0	0	4	0	0	2	0	0	0	0	0	1	0	0	2	0	0	0	1	0	0	0	0	0	0	1	0	0	1	0	0	0	0	0	0	2	0	0	0	0	0	15	0	5	29	0	0	3	4	1	0	0	0	0	1	3	0	0	10	0	0	0	1	4	0	18	0	0	0	0	1	0	0	8	0	0	0	2	0	0	0	0	0	0	2	0	1	0	0	0	3	0	0	0	0	1	0	0	0	0	0	0	0	0	0	0	0	0	0	0	0	0	2	0	1	0	0	0	0	1	0	0	22	0	0	0	1	0	0	0	0	0	0	0	0	0	0	0	0	0	0	0	0	2	0	0	0	2	1	0	12	0	0	0	0	0	0	0	6	0	0	0	1	0	0	0	0	0	1	0	0	3	0	0	1	2	0	0	0	0	0	0	1	0	0	5	0	0	0	0	3	0	7	0	0	0	0	7	0	0	6	0	0	2	1	0	1	0	0	1	1	1	0	0	3	0	0	0	0	1	0	4	0	0	0	0	0
AL445309.1	0	0	0	0	0	0	0	0	0	0	0	3	0	6	0	0	0	2	0	0	5	0	0	0	0	0	1	1	0	6	0	0	0	0	1	0	2	0	0	0	0	0	2	0	1	0	0	0	0	0	0	3	0	0	0	0	0	0	1	0	4	0	0	2	1	0	0	0	0	0	0	1	1	0	2	0	0	0	0	1	0	2	0	0	0	0	0	9	0	1	17	0	0	1	7	0	0	0	0	0	0	4	3	0	1	0	0	0	1	5	0	14	0	0	0	0	0	0	0	9	0	0	3	1	0	0	0	0	0	0	0	0	0	0	0	0	0	0	0	0	0	0	0	0	0	0	0	3	0	0	1	3	0	0	0	0	0	0	0	0	0	2	0	0	0	0	1	0	12	0	0	0	0	0	0	0	0	0	0	0	0	0	0	0	0	0	0	0	0	0	0	0	0	2	0	0	3	0	0	0	0	0	0	0	0	0	0	0	0	0	0	0	0	0	1	0	0	3	0	0	0	2	0	0	0	0	0	0	1	1	0	2	0	1	0	0	2	0	13	0	0	0	0	4	2	0	3	0	0	2	1	0	0	0	0	0	0	3	4	0	4	0	1	0	0	2	0	6	0	0	0	0	0
AC023632.5	0	0	0	0	0	0	0	0	0	0	5	0	0	6	0	0	0	0	3	0	5	0	0	0	0	0	1	1	0	5	0	0	0	1	0	0	5	0	0	0	0	3	2	1	5	0	0	1	2	1	0	2	0	0	0	0	1	2	0	1	1	0	1	3	0	0	0	0	0	0	0	1	0	0	0	0	0	0	0	0	0	2	0	0	0	0	0	8	0	4	23	0	1	6	0	0	0	0	0	0	2	0	0	0	3	0	0	0	0	1	0	2	0	0	0	0	0	0	0	2	0	0	0	0	0	0	0	0	0	3	4	0	0	2	0	0	0	0	0	0	0	0	0	1	0	0	0	0	0	0	0	0	0	0	0	0	0	0	2	0	0	1	0	0	0	0	1	0	11	0	0	1	0	0	0	0	0	0	0	0	0	0	0	0	0	0	1	0	0	0	0	0	0	1	3	0	5	0	0	0	0	0	0	0	0	0	0	0	0	0	0	0	0	0	2	0	0	5	0	1	0	0	0	0	0	0	0	0	2	0	0	5	0	0	0	0	1	0	11	0	0	0	0	7	0	0	2	0	0	0	0	0	1	0	0	0	0	4	0	0	6	0	0	0	0	1	0	7	0	0	0	0	0
LINC02477	0	0	0	0	0	0	0	0	0	0	1	0	1	1	0	0	0	3	0	0	2	0	0	0	8	1	0	0	0	0	0	0	0	0	0	0	0	0	0	0	0	0	0	1	3	0	0	0	0	1	0	0	0	0	0	0	0	0	0	1	8	0	0	0	0	0	0	0	0	1	0	0	0	0	0	0	0	0	0	0	0	0	0	0	0	0	0	7	0	0	117	0	1	2	2	1	0	0	0	6	0	1	0	0	9	0	0	0	2	0	0	1	0	0	3	0	0	0	0	4	0	0	0	2	0	0	0	0	2	0	0	0	0	0	0	0	0	0	0	0	0	0	0	0	0	0	0	4	0	0	0	0	0	0	0	0	2	0	0	0	0	4	0	0	0	0	0	0	3	0	0	0	0	0	0	0	0	0	0	0	0	0	0	0	0	0	0	0	0	0	0	0	0	0	0	0	0	0	0	0	0	0	0	0	0	0	0	0	0	0	0	0	0	0	1	0	0	3	0	0	0	1	0	1	0	0	0	0	0	0	0	0	0	0	0	0	0	0	0	0	0	0	0	0	0	1	1	0	0	1	0	0	0	0	0	4	0	2	0	0	5	0	0	0	1	1	0	2	0	0	0	1	0
AC063949.2	0	0	0	0	0	0	0	0	0	0	0	0	1	2	0	7	0	0	0	1	0	0	0	0	0	0	7	0	0	7	0	1	0	0	0	0	0	0	0	0	0	0	0	0	0	0	0	0	0	0	0	0	0	0	0	0	0	0	0	0	0	0	0	0	0	0	0	0	0	0	0	0	0	0	0	0	0	0	0	0	0	0	0	0	0	0	0	5	0	0	6	0	18	1	6	0	0	0	0	0	0	2	0	0	3	0	0	0	0	0	0	1	0	0	0	0	0	0	0	3	0	0	0	2	0	0	0	0	0	0	0	0	0	0	0	7	1	1	0	0	0	0	0	0	0	0	0	10	0	3	0	1	0	0	0	0	0	0	2	0	0	4	0	0	0	0	1	0	2	0	0	0	0	0	0	0	0	0	0	0	0	0	0	0	0	0	1	0	0	5	0	0	0	0	0	0	2	0	0	0	0	0	0	0	0	0	0	0	0	0	0	0	0	0	0	0	0	4	0	5	0	6	0	0	0	0	0	0	0	0	0	0	0	0	0	0	0	0	2	0	0	0	0	1	0	1	1	0	2	0	0	0	0	0	0	0	0	1	0	0	6	0	0	0	0	0	0	0	0	0	0	0	0
TIFAB	0	0	0	0	0	0	0	0	0	0	0	0	0	0	0	5	0	0	1	0	1	0	0	0	0	0	0	0	0	0	0	5	0	0	3	0	0	0	0	0	0	0	0	0	0	0	0	0	0	0	0	0	0	0	0	0	0	0	0	0	0	0	0	0	0	0	0	0	0	0	0	0	0	0	0	0	0	0	0	0	0	0	0	0	0	0	0	1	0	0	1	0	12	1	5	0	0	0	0	0	1	0	0	0	0	0	3	0	0	4	0	0	0	0	0	0	0	0	0	0	0	2	0	2	0	0	0	0	0	0	0	0	0	0	0	0	0	0	0	0	0	0	0	0	0	0	0	0	0	0	0	0	0	0	0	0	0	0	0	0	0	0	0	3	0	0	2	0	0	0	0	0	0	0	0	0	0	0	0	0	0	0	0	0	0	0	1	0	0	0	0	1	0	0	1	0	1	0	0	0	1	0	0	0	0	0	0	0	0	0	0	0	0	0	0	0	0	0	0	1	0	5	0	2	0	0	0	0	0	0	0	0	0	2	0	0	3	0	0	0	0	0	0	1	0	0	0	3	9	0	3	0	0	0	0	0	0	0	0	0	0	0	0	0	0	5	0	2	0	0	0	0	0
AC002519.1	0	0	0	0	0	0	0	0	0	0	1	0	0	4	0	0	0	0	0	0	4	0	0	0	0	0	5	1	0	1	0	0	0	0	3	0	0	0	0	0	0	2	1	0	2	0	0	0	2	2	0	2	0	0	0	0	0	0	0	1	1	0	0	2	0	0	0	0	0	0	0	1	0	0	1	0	0	0	0	0	0	0	0	0	0	0	0	19	1	0	25	0	0	3	10	0	0	0	0	1	2	2	0	0	8	0	0	0	2	4	0	6	0	0	0	1	0	0	0	4	0	0	2	2	0	0	0	1	1	0	0	0	0	0	0	0	0	0	0	0	0	0	0	0	0	0	0	0	0	0	0	0	0	0	0	0	0	0	4	0	0	0	0	0	0	0	0	0	5	0	0	0	0	0	0	0	0	0	0	0	0	0	0	0	0	0	2	0	0	5	0	0	0	1	1	0	7	0	0	0	0	3	0	0	0	0	0	2	0	0	0	0	0	0	3	0	0	10	0	0	1	2	0	0	0	0	0	0	5	1	0	2	0	0	0	0	3	0	9	0	1	0	0	10	1	0	5	0	0	0	1	0	0	0	0	0	0	4	0	0	2	0	0	0	0	2	0	4	0	0	0	0	1
LINC02106	0	0	0	0	0	0	0	0	0	0	23	1	0	10	0	0	0	0	3	0	43	0	0	1	0	1	4	0	0	2	0	0	0	1	0	0	14	0	0	0	0	0	0	0	1	0	0	0	2	0	0	12	0	0	0	0	0	0	0	0	0	0	0	0	0	0	0	0	0	0	0	0	1	0	1	1	0	0	0	0	0	7	0	0	0	0	0	0	0	0	0	0	0	0	0	0	0	0	0	0	0	4	1	0	1	0	0	0	1	3	0	59	0	0	0	0	0	0	0	0	0	0	0	0	0	0	0	0	0	0	0	0	0	0	0	0	0	0	0	0	0	0	0	0	0	0	0	0	0	0	0	0	0	0	0	0	0	0	6	0	0	0	0	0	0	1	1	0	98	0	0	0	0	0	0	0	0	0	0	0	0	0	0	0	0	0	2	0	0	0	0	0	1	0	1	0	77	0	0	0	0	0	0	0	0	0	0	0	0	0	0	0	0	0	0	0	0	0	0	0	0	0	0	0	0	0	0	0	13	0	0	1	0	0	0	0	2	0	75	0	0	0	1	0	0	0	0	0	0	0	0	0	0	0	0	0	0	16	0	0	0	0	0	0	0	0	0	33	0	0	0	0	0
AL662907.3	0	0	0	0	0	0	0	0	0	0	1	0	0	13	0	0	0	1	1	0	2	0	0	0	0	0	0	0	0	12	0	0	0	1	1	0	4	0	0	0	1	3	0	0	1	0	0	0	2	0	0	2	0	0	0	0	2	0	0	0	10	0	0	1	0	0	0	0	0	0	0	1	0	0	1	0	0	0	0	0	0	4	0	0	0	0	1	15	0	0	36	0	0	3	5	1	0	0	0	0	0	2	0	0	9	0	0	0	2	4	0	13	0	1	0	1	1	0	0	13	0	0	1	0	0	0	0	0	0	0	0	0	0	0	0	0	0	0	0	0	0	0	0	0	0	0	0	0	0	0	0	0	0	0	0	0	0	0	0	0	0	5	0	1	0	0	0	0	10	0	0	0	0	0	0	0	0	0	0	0	0	0	0	0	0	0	1	0	0	4	0	0	0	1	2	0	10	0	0	0	0	0	0	0	0	0	0	0	0	0	0	0	0	0	2	0	1	4	0	0	1	1	0	0	0	0	0	1	3	0	1	0	0	0	0	0	0	0	7	0	0	1	0	2	0	0	4	0	0	3	1	0	0	0	0	0	0	1	0	0	14	0	0	0	0	0	0	9	0	0	0	0	1
MT1G	0	0	0	0	0	0	0	0	0	0	3	0	0	2	0	0	0	0	2	0	6	0	0	0	1	1	3	0	0	1	0	0	0	0	4	0	9	0	0	0	1	0	1	0	2	0	0	0	0	0	0	4	0	0	0	0	0	8	0	0	2	0	0	3	0	0	0	0	0	1	0	3	0	0	1	0	0	0	1	6	0	20	0	0	0	0	0	17	0	1	4	0	0	3	21	1	0	0	0	0	1	0	0	0	3	0	0	0	0	11	0	5	0	0	0	0	0	0	0	0	0	0	0	0	0	0	0	0	0	0	0	0	0	0	0	0	0	0	0	0	0	0	0	0	0	0	0	0	0	0	0	0	0	0	0	0	0	0	1	0	0	0	0	0	0	0	3	0	7	0	0	0	0	0	0	0	0	0	0	0	0	0	0	0	0	0	0	1	0	4	0	0	0	3	4	0	13	0	0	0	1	0	0	0	0	0	0	0	0	0	0	0	0	0	0	0	0	0	0	0	0	0	0	0	0	0	0	0	0	1	0	1	0	0	0	1	3	0	3	0	0	0	0	1	0	2	0	0	0	1	0	0	0	0	0	0	0	4	0	1	1	0	0	0	0	1	0	2	0	0	0	0	1
AC084824.3	0	0	0	0	0	0	0	0	0	0	1	1	1	5	0	1	0	1	1	0	6	0	0	0	0	0	4	0	0	5	0	0	0	0	1	0	2	0	0	0	0	2	1	1	0	0	1	0	1	0	0	2	0	0	0	0	0	1	0	0	5	0	0	1	0	0	0	0	0	1	0	1	0	0	2	0	0	0	0	0	0	4	0	0	0	0	0	11	0	2	22	0	0	5	4	0	2	0	0	0	0	2	0	0	7	0	1	0	0	3	0	13	0	0	0	3	4	0	0	8	1	0	0	2	0	1	0	0	0	0	0	0	0	0	0	0	0	0	0	0	0	0	0	0	0	0	0	0	0	0	0	0	0	0	0	0	0	0	1	0	0	0	0	0	0	0	0	0	11	0	0	0	1	0	0	0	0	0	0	0	0	0	0	0	0	0	0	0	0	2	0	0	0	1	1	0	6	0	0	0	0	0	0	0	0	0	0	0	0	0	0	0	0	0	4	0	0	9	0	0	0	3	0	1	0	0	0	0	1	0	0	3	0	0	0	0	0	1	7	0	0	0	0	0	0	0	0	0	0	0	0	0	0	0	0	0	0	3	0	0	0	0	0	0	0	2	0	4	0	0	0	0	0
AC092440.1	0	0	0	0	0	0	0	0	0	0	0	0	0	4	0	0	1	0	0	0	2	0	0	0	1	0	3	0	0	2	0	0	0	1	1	0	1	0	0	0	0	1	0	0	2	0	0	16	0	2	0	1	0	0	0	0	0	0	0	0	9	0	0	1	0	0	0	0	0	0	0	3	0	0	1	0	0	0	0	0	0	2	0	0	0	0	0	23	0	0	17	0	0	4	5	0	2	0	0	0	0	3	0	0	5	0	0	0	1	1	0	5	0	0	0	0	4	0	0	5	0	0	0	3	0	0	0	0	0	1	0	0	0	0	0	0	0	0	0	0	0	0	0	0	1	0	0	4	0	0	0	1	0	0	0	0	0	0	2	0	0	0	0	0	0	0	0	0	5	0	0	0	0	0	0	0	0	0	0	0	0	0	0	0	0	0	3	0	0	0	0	0	7	0	1	0	3	0	0	0	0	0	0	0	0	0	0	0	0	0	0	0	0	0	1	0	0	11	0	0	0	1	0	0	0	0	0	0	1	0	0	3	0	0	0	0	1	0	5	0	0	0	0	10	1	0	7	0	0	1	3	0	0	0	0	0	0	2	0	0	5	0	0	0	1	0	0	2	0	0	0	2	1
AC098679.2	0	0	0	0	0	0	0	0	0	0	0	0	0	3	0	0	0	1	1	0	0	0	0	0	0	0	1	0	0	1	0	1	0	0	1	0	0	0	0	0	0	0	0	0	0	0	0	0	0	0	0	0	0	0	0	0	0	0	0	0	9	0	0	1	0	0	0	0	0	0	0	2	0	0	5	0	0	0	0	0	0	0	0	0	0	0	0	5	0	1	44	0	0	2	2	0	0	0	1	0	1	0	0	0	5	0	0	0	0	1	0	0	0	0	0	0	0	0	0	10	0	1	0	1	0	0	0	0	0	0	0	0	0	7	0	0	1	0	0	0	0	0	0	0	2	0	0	31	0	0	0	1	0	0	0	0	0	0	1	0	0	13	0	0	0	1	8	0	0	0	0	0	0	0	0	0	0	0	0	0	0	0	0	0	0	0	0	0	1	4	0	1	0	0	3	0	0	0	0	0	0	0	0	0	7	0	0	0	1	0	0	0	0	0	0	0	0	29	0	0	1	4	0	0	0	0	0	0	2	0	0	28	0	0	0	0	2	0	0	0	0	0	0	1	0	0	11	0	0	0	1	0	1	0	0	0	0	3	0	0	30	0	1	0	0	3	0	0	0	0	0	0	0
AC073578.2	0	0	0	0	0	0	0	0	0	0	1	2	0	14	0	0	0	4	0	0	1	0	0	0	0	0	2	7	0	13	0	0	0	1	0	0	0	0	0	0	1	0	0	0	0	0	0	0	0	0	0	0	0	0	0	0	0	4	1	0	10	0	0	1	0	0	0	0	0	0	0	0	7	0	0	0	0	0	0	0	0	0	0	0	0	0	0	36	3	0	163	0	2	3	4	1	0	0	0	0	0	5	0	0	0	0	0	0	2	0	0	0	0	0	0	0	6	0	0	10	0	0	1	0	0	0	0	0	0	0	1	0	0	6	0	0	1	0	0	0	0	0	0	0	0	0	0	8	0	0	0	0	0	0	0	0	0	0	0	0	0	0	0	0	0	0	0	0	0	0	0	0	0	0	0	0	0	0	0	0	0	0	0	0	0	0	1	3	0	0	0	0	0	0	0	0	0	0	0	0	0	2	0	0	5	0	1	0	0	0	0	0	0	0	10	0	0	5	0	0	1	0	0	0	0	0	0	0	0	0	0	0	0	0	0	0	0	0	0	0	0	0	0	11	1	0	8	0	0	3	0	0	0	0	0	0	0	0	1	0	4	0	0	0	0	0	0	0	0	0	0	0	0
SP5	0	0	0	0	0	0	0	0	0	0	14	0	0	1	0	0	0	0	0	0	7	0	0	0	0	0	1	1	0	1	0	0	0	0	1	0	2	0	0	0	0	2	0	0	0	0	0	1	0	0	0	7	0	0	0	0	0	0	0	0	0	0	0	0	0	0	0	0	0	0	0	0	0	0	0	0	0	0	0	0	0	6	0	0	0	0	0	44	1	0	1	0	0	1	3	0	0	0	0	1	0	2	2	0	0	0	0	0	0	3	0	12	0	0	0	0	0	0	0	0	0	0	0	0	0	0	0	0	0	0	7	0	0	0	0	0	1	0	0	0	0	0	0	0	0	0	0	0	0	0	0	0	0	0	0	0	0	0	3	0	0	0	0	0	0	0	1	0	32	0	0	0	0	0	0	0	0	0	0	0	0	0	0	0	0	0	0	1	1	1	0	0	1	0	2	0	8	0	0	0	1	3	0	0	1	0	0	0	0	0	1	1	0	0	6	0	0	1	0	0	2	1	0	0	0	0	0	1	1	0	0	1	0	0	0	0	0	0	7	0	0	0	0	9	0	0	1	0	0	0	3	1	0	0	0	0	3	7	0	0	5	0	0	0	1	3	0	19	0	0	0	0	0
AC091544.2	0	0	0	0	0	0	0	0	0	0	0	2	0	1	0	0	0	0	2	0	2	0	0	0	0	0	1	1	0	0	0	0	0	0	1	0	5	0	0	0	0	2	4	0	0	0	0	0	2	1	0	1	0	0	0	0	0	0	0	0	0	0	0	0	0	0	0	0	0	0	0	1	0	0	0	0	0	0	0	0	0	4	0	0	0	0	0	1	1	1	0	0	0	5	5	0	0	0	0	0	0	1	4	1	0	0	0	0	0	3	1	3	0	0	0	0	0	0	0	0	0	0	0	0	0	0	0	0	0	0	0	0	0	0	0	0	0	0	0	0	0	0	0	0	0	0	0	0	0	0	0	0	0	0	0	0	0	0	1	3	0	0	0	0	0	0	2	0	15	0	0	0	0	0	0	0	0	0	0	0	0	0	0	0	0	0	0	1	2	0	0	0	0	2	3	0	9	0	0	0	0	0	0	0	0	0	0	0	0	0	0	0	0	0	0	0	0	0	0	0	0	0	0	0	0	0	0	0	1	2	1	0	0	0	0	0	4	0	6	0	0	0	0	2	3	0	0	0	0	1	0	0	0	0	0	0	0	1	9	0	1	0	0	0	2	1	1	3	0	0	0	0	0
TNNI1	0	0	0	0	0	0	0	0	0	0	0	0	0	2	0	0	2	1	0	0	5	0	0	0	0	2	2	0	0	4	0	0	0	0	1	1	2	0	0	0	1	1	0	0	1	0	0	0	4	0	0	3	0	0	0	0	2	0	0	0	2	0	0	2	0	0	0	0	0	1	0	0	0	0	1	0	0	0	0	0	0	6	0	0	0	0	0	3	0	4	16	0	1	1	4	1	0	0	1	1	0	1	1	0	5	0	0	0	0	3	0	2	0	0	0	0	1	0	0	2	0	0	1	0	0	0	0	0	0	0	2	0	0	1	0	0	1	0	0	1	0	1	0	3	0	0	0	0	0	0	0	0	0	0	0	0	0	0	1	0	0	1	0	0	0	1	0	0	7	0	0	0	0	0	0	0	0	0	0	0	0	0	0	0	0	0	3	1	0	1	0	0	0	0	0	0	7	0	0	0	0	0	0	0	0	0	0	0	0	0	0	0	0	0	1	0	0	2	0	0	0	0	0	0	0	0	0	0	2	0	0	0	0	0	0	0	0	0	8	0	0	0	0	0	0	0	0	0	0	0	0	0	0	0	0	0	0	0	0	0	1	0	0	0	1	3	0	0	0	0	0	0	0
AL139099.3	0	0	0	0	0	0	0	0	0	0	2	1	0	3	0	0	0	1	4	0	1	0	0	0	0	0	3	2	0	6	0	0	0	1	2	0	0	0	0	0	0	1	0	1	0	0	0	1	1	0	0	1	0	0	0	0	0	1	0	0	5	0	0	4	0	0	0	0	0	0	0	2	0	0	1	0	0	0	0	1	0	2	0	0	0	0	0	16	0	1	22	1	0	0	7	0	0	0	0	0	1	6	0	1	8	0	0	0	1	6	0	10	0	0	0	1	3	0	0	10	0	0	3	3	0	0	0	0	0	0	0	0	0	0	0	0	0	0	0	0	0	0	0	0	0	0	0	0	0	0	0	0	0	0	0	0	0	0	1	0	0	1	0	0	0	0	4	0	8	0	0	0	0	0	0	0	0	0	0	0	0	0	0	0	0	0	1	0	0	0	0	0	0	0	0	0	9	0	0	0	0	0	0	0	0	0	0	0	0	0	0	0	0	0	2	0	0	6	1	0	3	3	0	0	0	0	0	0	2	0	1	2	0	0	0	0	0	0	4	0	0	0	0	6	0	0	3	1	0	1	1	1	0	0	2	0	0	1	0	0	4	0	0	0	0	2	0	5	0	0	0	0	0
AC104232.1	0	0	0	0	0	0	0	0	0	0	9	0	0	8	0	0	0	0	0	0	1	0	0	0	0	0	4	0	0	8	0	0	0	0	0	0	0	0	0	0	0	4	1	0	3	0	0	0	1	0	0	3	0	0	0	0	0	0	0	2	5	0	0	0	0	0	0	0	0	0	0	2	0	0	1	0	0	0	0	0	0	3	0	0	0	0	0	15	0	2	60	0	0	3	0	0	1	0	0	0	0	5	0	0	4	0	0	0	0	2	0	7	0	0	0	0	2	0	0	3	0	0	0	0	0	0	0	0	0	0	2	0	0	10	0	0	0	0	0	0	0	0	0	0	0	0	0	43	0	0	0	0	0	0	0	0	0	0	4	0	0	8	0	0	0	1	0	0	15	0	0	0	0	1	0	0	5	0	0	0	0	0	0	0	0	0	6	0	0	6	0	0	0	0	1	0	16	0	0	0	0	0	0	0	0	0	0	0	0	0	0	0	0	0	6	0	0	40	0	0	0	0	0	0	0	0	0	0	9	0	0	9	0	0	0	0	0	0	11	0	0	0	0	5	0	1	4	0	0	0	0	0	1	0	0	0	0	10	0	1	6	0	0	0	0	0	0	3	0	0	0	0	0
AC023421.1	0	0	0	0	0	0	1	11	0	0	2	0	0	4	0	1	0	0	0	0	20	0	0	0	0	0	1	0	0	8	0	0	0	0	0	0	6	0	0	0	0	0	0	0	5	0	0	0	0	0	0	2	0	0	1	0	0	1	0	0	19	0	0	3	1	0	0	0	0	0	0	1	0	0	0	0	0	0	0	1	0	9	0	0	0	0	0	4	0	0	54	0	0	1	1	0	0	0	0	1	1	4	0	0	16	0	0	0	1	1	0	13	0	0	0	0	1	0	0	38	0	0	2	1	0	0	0	1	0	0	0	0	0	6	0	0	1	1	0	0	0	0	0	0	0	0	0	0	0	0	0	0	0	0	0	0	0	0	2	0	0	0	0	0	0	0	0	0	14	0	0	0	0	0	0	0	0	0	0	0	0	0	0	0	0	0	0	0	0	6	0	0	0	0	0	0	7	0	0	0	0	1	0	0	17	0	0	0	0	0	0	0	0	0	0	0	0	33	0	0	0	1	0	0	0	0	0	0	0	0	0	3	0	1	0	0	0	0	23	0	0	0	0	5	0	0	14	0	0	1	4	0	0	0	0	0	1	0	0	0	3	0	0	0	2	2	0	9	0	0	0	0	0
PACRG-AS3	0	0	0	0	0	0	0	0	0	0	3	1	0	3	0	0	0	0	0	0	27	0	0	0	0	0	4	0	0	2	0	0	0	1	0	0	43	0	0	0	0	2	0	1	4	0	0	0	0	0	0	23	0	0	0	0	0	5	0	0	7	0	0	0	0	0	0	0	0	0	0	0	0	0	3	0	0	0	0	0	0	42	0	0	0	0	0	13	0	3	22	0	2	4	4	0	0	0	0	1	0	7	0	0	6	0	0	0	1	1	0	51	0	0	0	0	4	0	2	11	0	0	2	1	0	0	0	0	0	0	0	0	0	0	0	0	0	0	0	0	0	0	0	0	0	0	0	0	0	0	0	0	0	0	0	0	0	0	3	0	0	1	0	0	0	0	0	0	81	0	0	0	1	0	0	0	0	0	0	0	0	0	0	0	0	0	0	1	0	0	0	0	0	1	0	0	52	0	0	0	0	0	0	0	0	0	0	0	0	0	0	0	0	0	1	0	1	3	0	0	1	0	0	0	0	0	0	0	2	0	0	1	0	0	0	0	1	0	62	0	0	0	0	4	0	0	2	0	0	0	0	0	0	0	0	0	0	3	0	0	4	0	0	0	1	1	0	21	0	0	0	0	0
LINC00237	0	0	0	0	0	0	0	0	0	0	0	0	0	0	0	0	0	0	4	0	0	0	0	1	0	1	0	0	0	0	0	2	0	0	5	0	1	0	0	0	0	1	0	0	0	0	0	0	0	1	0	0	0	0	0	0	0	0	0	0	0	0	0	0	0	0	0	0	0	0	0	0	0	0	0	0	0	0	0	0	0	0	0	0	0	0	0	19	3	1	2	0	0	1	19	0	1	0	2	0	2	0	1	0	0	0	1	0	0	14	0	2	0	1	0	0	0	0	0	1	0	0	0	3	0	1	0	0	0	1	5	0	0	1	0	0	0	2	0	0	0	0	0	0	0	0	0	0	0	0	0	0	0	0	0	0	0	0	0	1	0	0	0	1	0	0	3	0	1	0	0	0	0	0	0	0	0	0	0	0	0	0	0	0	0	0	1	0	0	0	0	0	0	0	2	0	0	0	0	0	1	4	0	0	1	0	0	0	0	0	0	0	0	0	0	0	0	0	0	0	0	0	0	0	0	0	0	0	0	1	0	1	0	0	0	0	4	0	0	0	0	0	0	16	3	0	1	0	0	0	3	1	0	0	0	0	0	0	0	0	0	0	0	0	0	2	0	1	0	0	0	0	0
AL353811.1	0	0	0	0	0	0	0	0	0	0	1	0	0	6	0	0	0	5	1	0	1	0	0	0	0	0	0	0	0	0	0	0	0	0	0	0	0	0	0	0	0	2	1	0	8	0	0	0	27	0	0	1	0	0	0	0	0	3	0	0	14	0	0	2	0	0	0	0	0	0	0	0	0	0	0	0	0	0	0	0	0	0	0	0	0	0	0	11	1	0	220	0	0	9	1	0	1	0	0	0	0	1	0	0	30	0	0	0	0	1	0	4	0	0	0	2	0	0	0	33	0	0	8	0	0	0	0	0	0	0	0	0	0	38	0	0	0	0	0	0	0	0	0	0	0	0	0	10	0	0	0	0	0	0	0	0	0	0	0	0	0	0	0	0	0	0	0	0	0	0	0	0	0	0	0	0	7	0	0	0	0	0	0	0	0	0	1	0	0	3	0	0	0	17	1	0	0	0	0	0	0	1	0	0	25	0	0	0	0	0	0	1	0	0	1	0	0	88	0	0	0	0	1	0	0	0	0	1	0	1	0	3	0	0	0	0	1	0	2	0	0	0	0	2	0	0	15	0	0	3	0	0	1	0	0	0	0	0	0	0	0	0	0	0	0	0	0	0	0	0	0	0	0
AC091588.2	0	0	0	0	0	0	0	2	0	0	2	1	0	1	0	0	0	3	0	0	18	0	0	0	0	0	2	0	0	1	0	0	0	1	0	0	11	0	0	0	0	4	0	0	1	0	0	0	5	0	0	16	0	0	0	0	1	2	0	0	1	0	0	8	0	0	0	0	0	0	0	4	0	0	0	0	0	0	1	0	0	101	0	0	0	0	0	11	0	1	7	0	0	11	0	0	0	0	0	1	1	7	0	0	4	0	0	0	3	0	0	57	0	0	0	2	1	0	0	3	0	0	3	0	0	0	0	0	0	0	0	0	0	0	0	0	0	0	0	0	0	0	0	0	0	0	0	0	0	0	0	0	0	0	0	0	0	0	7	0	0	0	0	0	0	0	0	0	31	0	0	0	0	0	0	0	0	0	0	0	0	0	0	0	0	0	8	1	0	0	0	0	0	1	2	0	51	1	0	0	0	0	0	0	0	0	0	0	0	0	0	0	0	0	0	0	0	4	0	0	0	0	0	0	0	0	0	0	3	0	1	0	0	0	0	1	0	0	27	0	0	0	0	0	0	0	0	0	0	0	0	0	0	0	0	0	0	0	0	0	0	0	0	0	1	0	0	20	0	0	0	0	0
AC092611.2	0	0	0	0	0	0	1	8	0	0	4	2	0	2	0	0	0	0	2	0	25	0	0	0	0	0	0	0	0	0	0	0	0	2	0	0	8	0	0	0	0	0	1	0	0	0	0	0	0	0	0	9	0	0	0	0	0	0	0	0	0	0	0	0	0	0	0	0	0	0	0	1	1	0	0	0	0	0	0	1	0	23	0	0	0	0	0	0	0	0	0	0	0	0	0	0	0	0	0	0	0	5	3	0	4	0	1	0	0	9	0	65	0	0	0	0	0	0	0	0	0	0	0	0	0	0	0	0	0	0	0	0	0	0	0	0	0	0	0	0	0	0	0	0	0	0	0	0	0	0	0	0	0	0	0	0	0	0	1	3	0	1	0	0	0	0	0	0	33	0	0	0	1	0	0	0	0	0	0	0	0	0	0	0	0	0	1	1	0	2	0	0	1	1	0	0	44	0	1	0	0	0	0	0	0	0	0	0	0	0	0	0	0	0	0	0	0	0	0	0	0	0	0	0	0	0	0	0	2	0	0	1	0	0	0	0	0	0	21	0	0	0	0	0	0	0	0	0	0	0	0	0	0	0	0	0	0	2	2	0	1	0	1	0	0	1	0	32	0	0	0	0	0
AC012170.2	0	0	0	0	0	0	0	0	0	0	4	0	1	3	0	0	0	0	3	0	5	0	0	0	0	0	0	0	0	0	0	0	0	0	0	0	0	0	0	0	0	0	0	0	0	0	0	0	0	0	0	0	0	0	0	0	0	4	1	0	7	0	0	3	0	0	0	0	0	0	0	0	0	0	0	0	0	0	1	0	0	1	0	0	0	0	1	21	2	0	13	0	0	13	6	0	0	0	0	0	0	2	1	0	2	0	0	0	1	2	0	8	0	0	0	0	1	0	0	6	0	0	1	2	0	0	0	0	1	0	5	0	0	4	0	0	1	0	0	0	0	0	0	1	0	0	0	0	0	0	0	0	0	0	0	0	0	0	2	0	0	1	0	0	0	2	1	0	15	0	0	0	0	0	0	0	0	0	0	0	0	0	0	0	0	0	2	0	0	0	0	0	0	3	1	0	6	0	0	0	0	0	0	0	0	0	0	0	0	0	0	0	0	0	5	0	0	8	0	0	0	2	0	0	0	0	0	1	1	0	0	2	0	0	0	0	1	0	7	0	0	0	0	5	0	0	3	1	1	4	1	0	1	0	0	0	1	4	0	0	0	0	0	0	0	1	0	4	0	0	1	0	0
AC239803.2	0	0	0	0	0	0	0	0	0	0	2	1	0	4	0	0	0	0	0	0	0	0	0	0	0	0	4	0	0	2	0	0	0	0	2	0	3	0	0	0	0	0	0	0	0	0	0	0	0	0	0	0	0	0	0	0	0	1	0	1	7	0	0	6	0	0	0	0	0	2	0	0	0	0	0	0	0	0	2	0	0	2	0	0	0	0	0	7	1	2	19	0	0	1	7	0	0	0	1	0	1	2	2	0	5	0	1	0	2	4	0	8	0	1	0	1	2	0	0	2	0	0	1	0	0	0	0	0	0	2	0	0	0	0	0	0	0	0	0	0	0	0	0	0	0	0	0	0	0	0	0	0	0	0	0	0	0	0	0	0	0	3	0	0	0	0	1	0	6	0	0	0	0	0	0	0	0	0	0	0	0	0	0	0	0	0	0	0	0	3	0	0	0	0	0	0	9	0	0	0	2	2	0	0	0	0	0	0	2	0	0	0	0	3	2	0	0	7	0	0	2	1	0	0	0	1	0	1	0	0	0	0	0	0	0	0	0	0	0	0	0	0	0	4	0	0	6	0	0	1	0	1	1	0	1	0	1	0	0	0	1	0	0	0	2	0	0	4	0	0	0	0	0
CAPN13	0	0	0	0	0	0	0	0	0	0	2	0	0	2	0	0	0	0	0	0	3	0	0	0	1	0	1	0	0	3	0	1	0	0	0	0	4	0	0	0	0	5	0	1	0	0	0	0	0	0	0	1	0	0	0	0	0	1	0	1	2	0	0	0	0	0	0	0	0	0	0	0	0	0	0	0	0	0	0	0	0	0	0	0	0	0	0	10	0	4	4	0	0	0	2	1	0	0	0	0	0	4	0	0	4	0	0	0	0	3	0	7	0	0	0	1	2	0	0	6	0	0	2	4	1	0	0	0	0	0	0	0	0	0	0	0	0	0	0	0	0	0	0	0	0	0	0	0	0	0	0	0	0	0	0	0	0	0	1	0	0	1	0	0	0	0	1	0	4	0	0	2	0	0	0	0	0	0	0	0	0	0	0	0	0	0	5	0	0	1	0	1	0	1	1	0	23	0	0	1	0	0	0	0	0	0	0	0	0	0	0	0	0	0	2	0	0	1	0	0	0	7	1	0	0	0	0	0	6	0	0	1	0	0	0	0	1	0	3	0	0	0	0	5	0	0	1	1	0	1	1	0	0	0	0	0	1	3	0	1	0	0	0	0	1	0	0	1	0	0	0	0	0
PRKCG	0	0	0	0	0	0	0	0	0	0	1	1	0	5	0	0	0	1	0	0	9	0	0	0	0	0	1	0	0	5	0	0	0	1	2	0	8	0	0	0	0	1	0	1	1	0	0	0	0	1	0	2	0	0	0	0	0	7	0	0	5	0	0	3	1	0	0	0	0	0	0	0	0	0	3	0	0	0	0	0	0	4	0	0	0	1	0	19	1	1	33	0	0	8	6	1	0	0	0	0	1	3	0	0	3	0	0	1	0	1	0	9	0	0	0	0	1	0	0	7	0	0	1	1	0	0	0	0	0	0	1	0	0	4	0	0	1	0	1	0	0	0	0	1	0	0	0	0	0	0	0	0	0	0	0	0	0	0	0	0	0	1	0	0	0	1	0	0	10	0	0	0	0	0	0	0	0	0	0	0	0	0	0	0	0	0	0	0	1	0	0	0	0	1	2	0	11	0	0	0	0	0	0	0	0	0	0	0	0	0	0	0	0	0	8	0	0	4	0	0	0	0	0	0	0	0	1	0	2	0	0	3	0	0	0	0	2	0	6	0	0	0	0	6	0	0	3	0	0	2	1	0	1	0	0	0	0	3	0	0	0	0	0	0	1	0	0	4	0	0	0	0	0
P2RY2	0	0	0	0	0	0	0	0	0	0	1	0	0	0	0	0	0	0	4	0	2	2	0	0	0	0	1	1	1	3	0	0	0	0	0	0	0	0	0	0	0	0	0	0	0	0	0	0	0	0	0	0	0	0	0	0	0	1	0	0	1	0	0	6	0	0	4	0	0	0	0	0	0	0	0	0	0	0	0	0	0	0	0	0	0	0	0	3	0	0	14	0	0	11	3	0	9	0	0	0	0	2	1	0	3	0	1	0	1	1	0	5	2	0	0	0	0	0	0	2	0	0	3	0	0	0	0	0	0	0	2	0	1	3	0	0	4	1	0	1	0	0	0	0	0	0	0	0	0	0	0	0	0	0	0	0	0	0	0	0	0	2	0	0	0	0	0	0	3	0	0	0	0	0	0	0	0	0	0	0	0	0	0	0	0	0	0	0	0	2	0	0	0	0	2	0	1	1	0	0	0	0	0	0	0	0	0	0	0	0	0	0	0	0	1	0	0	4	0	0	2	2	0	6	0	0	0	1	0	0	0	0	0	0	0	1	0	0	1	0	0	0	0	1	0	0	0	0	0	1	0	0	3	0	0	0	1	0	0	0	0	0	0	0	0	0	0	0	0	0	0	0	0
AL121872.1	0	0	0	0	0	0	0	0	0	0	0	0	0	0	0	0	0	0	0	0	0	0	0	0	0	0	0	0	0	0	0	0	0	0	0	0	0	0	0	0	0	0	0	0	0	0	0	0	0	0	0	0	0	0	0	0	0	4	1	0	35	0	0	3	2	0	0	0	0	1	0	2	0	1	13	0	0	0	1	2	0	3	0	0	0	0	0	1	0	0	15	0	0	0	0	0	0	0	0	0	0	0	0	0	0	0	0	0	0	0	0	0	0	0	0	0	0	0	0	0	0	0	0	0	0	0	0	0	0	0	0	0	0	0	0	0	0	0	0	0	0	0	0	0	0	0	0	0	0	0	0	0	0	0	0	0	0	0	0	0	0	0	0	0	0	0	0	0	0	0	0	0	0	0	0	0	0	0	0	0	0	0	0	0	0	0	0	0	0	0	0	0	0	0	0	0	0	0	0	0	0	0	0	0	0	0	0	0	0	0	0	0	0	0	3	0	1	70	0	0	2	15	0	3	0	1	0	0	7	0	0	7	0	0	0	0	3	0	6	0	0	0	0	13	0	0	43	1	0	2	14	0	0	0	0	0	4	1	0	0	14	0	0	0	0	12	0	7	1	0	0	0	0
AC245060.2	0	0	0	0	0	0	0	0	0	0	5	0	0	5	0	0	0	0	2	0	7	0	0	0	0	0	8	0	0	8	0	1	0	0	1	0	7	0	0	0	0	1	0	0	3	0	0	0	0	2	0	2	1	0	0	0	0	3	0	1	3	0	0	0	0	0	0	0	0	0	0	2	0	0	2	0	0	0	0	0	0	5	0	0	0	0	0	14	1	1	35	0	1	8	2	1	0	0	0	1	3	5	0	0	2	0	0	0	1	2	0	12	0	0	0	2	1	0	0	10	0	0	1	1	0	0	0	0	0	0	3	0	1	2	0	0	0	1	0	0	0	0	0	0	0	0	0	0	0	0	0	0	0	0	0	0	0	0	1	1	0	0	0	0	0	0	0	0	12	0	0	0	0	0	0	0	0	0	0	0	0	0	0	0	0	0	3	0	0	2	0	0	0	0	0	0	5	0	0	0	0	0	0	0	0	0	0	0	0	0	0	0	0	0	2	0	0	11	0	1	0	0	0	0	0	0	0	0	1	0	0	3	0	0	0	0	2	0	9	0	0	0	0	5	0	0	6	2	0	0	0	0	0	0	1	0	0	3	0	0	0	0	0	0	0	3	0	5	0	0	0	0	0
TAS2R43	0	0	0	0	0	0	0	0	0	0	4	1	0	8	0	0	0	1	4	0	8	0	0	0	0	0	0	0	0	0	0	0	0	0	0	0	0	0	0	0	0	1	0	0	1	0	0	1	1	0	0	2	0	0	0	0	1	0	0	0	5	0	0	0	0	0	0	0	0	0	0	1	0	0	0	0	0	0	2	0	0	1	0	0	0	0	0	11	1	0	17	0	2	7	8	0	0	0	1	0	0	4	0	0	3	0	1	0	3	6	0	9	0	0	0	0	0	0	1	6	0	0	1	4	0	0	0	0	0	1	0	0	0	0	0	0	0	0	0	0	0	0	0	0	0	0	0	0	0	0	0	0	0	0	0	0	0	0	0	1	0	2	0	0	0	0	2	0	2	0	0	0	0	0	0	0	0	0	0	0	0	0	0	0	0	0	0	0	0	0	0	0	0	2	1	0	3	0	0	0	0	0	0	0	0	0	0	0	0	0	0	0	0	0	0	0	0	2	0	0	2	1	0	1	0	1	0	0	0	0	0	0	0	0	0	0	0	0	2	0	0	0	0	6	1	1	4	0	1	0	3	0	0	0	0	1	1	2	0	0	2	0	0	0	0	3	0	3	1	0	0	0	0
ZNF560	0	0	0	0	0	0	0	0	0	0	1	0	0	4	0	1	1	1	0	0	0	0	0	1	0	0	1	1	0	7	0	0	0	1	0	0	1	0	0	0	1	1	0	0	2	0	0	0	1	2	0	0	0	0	0	0	0	0	0	0	7	0	0	2	1	0	0	0	0	0	0	0	1	0	1	0	0	0	0	0	0	3	0	0	0	0	0	4	0	1	17	1	0	4	3	0	0	0	0	0	0	1	1	0	0	0	0	0	1	3	0	10	0	0	0	1	4	0	0	11	0	0	2	1	0	0	0	0	0	0	5	0	3	2	0	0	1	1	0	0	0	0	0	0	0	0	0	0	0	0	0	0	0	0	0	0	0	0	0	0	0	1	0	0	0	0	0	0	2	0	0	0	0	0	0	0	0	0	0	0	0	0	0	0	0	0	0	0	0	0	0	0	0	1	0	0	5	0	0	0	0	0	0	0	0	0	0	0	0	0	0	0	0	0	0	0	0	3	0	0	2	0	0	1	0	0	0	0	0	0	0	4	0	0	0	0	0	0	4	0	1	0	0	2	0	0	2	0	0	1	1	0	3	0	0	0	0	0	1	0	4	0	0	0	0	1	0	4	0	0	0	0	0
AC055811.3	0	0	0	0	0	0	0	0	0	0	12	0	0	9	0	0	0	0	2	0	7	0	0	0	1	0	5	1	0	7	0	0	0	1	0	0	5	0	0	0	2	2	0	0	0	0	0	1	1	0	0	1	0	0	0	0	0	3	0	0	14	0	0	1	0	0	0	0	0	0	0	2	0	0	2	0	0	0	0	0	0	6	0	0	0	0	0	15	1	1	28	0	0	5	7	0	0	0	0	0	0	4	1	0	6	0	1	1	1	9	0	13	0	0	0	0	2	0	1	9	0	0	3	3	0	0	0	0	0	1	0	0	0	0	0	0	0	0	0	0	0	0	0	0	0	0	0	0	0	0	0	0	0	0	0	0	0	0	1	1	0	4	0	1	0	0	0	0	5	0	0	0	0	0	0	0	0	0	0	0	0	0	0	0	0	0	2	0	0	2	0	0	0	0	0	0	8	0	0	0	0	0	0	0	0	0	0	0	0	0	0	0	0	0	2	0	0	9	0	0	0	0	0	0	0	0	0	0	3	2	0	1	0	0	0	0	2	0	7	0	0	0	0	7	0	0	2	0	0	0	1	0	0	0	0	0	0	7	0	0	3	0	0	0	0	2	0	1	0	0	0	0	0
RASAL1	0	0	0	0	0	0	0	0	0	0	1	0	2	2	0	0	0	3	0	0	3	0	0	0	0	0	7	0	1	10	0	0	0	0	0	0	0	0	0	0	0	0	1	0	2	0	0	0	0	0	0	1	0	0	0	0	0	3	0	0	6	0	0	1	0	0	0	0	0	0	1	0	0	0	1	0	0	0	0	0	1	1	0	0	0	0	0	8	0	0	16	0	0	4	11	2	0	0	0	0	0	4	0	0	4	0	0	0	0	1	0	7	0	0	0	1	1	0	0	7	0	0	1	4	0	0	0	0	0	0	1	0	0	5	0	3	1	0	0	0	0	0	0	0	0	0	0	0	0	0	0	0	0	0	0	0	0	0	1	0	0	1	0	0	0	1	0	0	3	0	0	0	0	0	0	0	0	0	0	0	0	0	0	0	0	0	1	0	0	0	0	1	0	0	0	0	10	0	0	0	0	0	0	0	0	0	0	0	0	0	0	0	0	0	0	0	0	7	0	0	0	3	0	0	0	0	0	2	1	1	0	0	0	0	0	0	2	0	2	0	0	0	0	4	0	0	2	0	0	2	0	0	0	0	0	0	0	1	1	0	10	0	0	0	0	0	1	0	0	0	0	0	0
AL662889.1	0	0	0	0	0	0	0	0	0	0	5	1	0	1	0	0	0	3	0	0	4	0	0	0	0	3	0	0	0	0	0	0	0	0	0	0	0	0	0	0	0	1	0	2	0	0	0	0	2	0	0	1	0	0	0	0	1	5	0	0	1	0	0	8	0	0	0	0	0	0	0	4	0	0	0	0	0	0	0	0	0	6	0	0	0	0	0	22	0	3	0	0	0	18	10	0	0	0	0	0	0	6	0	0	1	0	1	0	1	4	0	10	0	1	0	3	2	0	0	0	1	0	3	1	0	0	0	0	0	1	0	0	0	0	0	0	0	0	0	0	0	0	0	0	0	0	0	0	0	0	0	0	0	0	0	0	0	0	0	0	0	1	0	0	0	1	2	0	7	0	0	0	0	0	0	0	0	0	0	0	0	0	0	0	0	0	3	0	2	0	0	0	0	1	1	0	4	0	0	0	1	0	0	0	0	0	0	0	0	0	0	0	0	0	4	0	0	0	0	0	2	2	0	0	0	0	0	0	0	0	0	0	0	0	0	0	3	0	4	0	0	0	0	10	1	0	1	0	0	1	1	1	0	0	0	0	2	1	0	0	0	0	0	0	0	0	0	5	0	0	0	0	0
AL390067.1	0	0	0	0	0	0	0	0	0	0	1	0	0	10	0	0	1	0	3	0	4	0	0	0	0	1	3	1	0	8	0	0	0	0	3	0	5	0	0	0	0	2	0	0	0	0	1	0	1	0	0	1	0	0	0	1	0	0	0	0	0	0	0	0	0	0	0	0	0	0	0	0	0	0	3	0	0	0	0	0	0	1	0	0	0	0	0	5	0	0	25	0	0	1	2	0	0	0	0	0	0	3	0	0	11	0	0	0	0	5	0	5	0	0	0	1	0	0	1	9	0	0	0	3	0	0	0	0	0	0	0	0	0	0	0	0	0	0	0	0	0	0	0	0	0	0	0	0	0	0	0	0	0	0	0	0	0	0	2	0	0	0	0	1	0	0	2	0	10	0	0	0	1	0	0	0	0	0	0	0	0	0	0	0	0	0	1	0	0	3	0	0	0	0	0	0	10	0	0	0	0	0	0	0	0	0	0	0	0	0	0	0	0	0	1	0	0	1	0	0	0	1	0	1	0	0	0	0	1	0	0	6	1	0	0	1	1	0	5	1	0	0	0	0	0	0	0	0	0	0	0	0	0	0	0	0	0	1	0	0	4	0	0	0	0	2	0	4	0	0	0	0	0
AL024507.2	0	0	0	0	0	0	0	0	0	0	2	0	0	6	0	0	0	1	1	0	5	0	0	0	0	0	1	1	0	2	0	0	0	0	0	0	2	0	0	0	0	0	0	0	3	0	0	0	0	1	0	7	0	0	0	1	0	1	0	0	0	0	0	1	0	0	0	0	0	0	0	4	0	0	3	0	1	0	0	0	0	4	0	0	0	0	0	12	0	0	30	0	0	5	8	0	0	0	1	0	0	1	0	0	4	0	0	0	1	4	1	4	0	0	0	1	0	0	0	7	0	1	0	0	0	0	0	0	0	1	0	0	0	0	0	0	0	0	0	0	0	0	0	0	1	0	0	2	0	0	1	2	0	0	0	0	0	0	0	0	0	3	0	0	0	0	0	0	3	0	0	0	0	0	0	0	0	0	0	0	0	0	0	0	0	0	0	0	1	0	0	1	0	1	2	0	8	0	0	0	0	0	0	0	0	0	0	0	0	0	0	0	0	0	2	0	0	5	0	0	0	1	0	0	0	0	0	0	2	2	0	3	0	0	0	0	1	0	8	0	0	1	1	3	0	0	2	0	0	0	0	0	0	0	0	0	0	0	0	0	0	0	0	0	0	0	0	0	0	0	0	0	0
AC026741.1	0	0	0	0	0	0	0	0	0	0	3	0	0	1	0	1	0	4	2	0	4	0	0	0	0	2	0	0	0	2	0	0	0	1	1	0	2	0	0	0	0	2	0	0	2	0	0	0	0	0	0	1	0	0	0	0	0	2	0	0	3	0	0	2	0	0	0	0	0	0	0	0	0	0	0	0	0	0	0	0	0	0	0	0	0	0	0	19	1	1	18	0	0	4	3	0	0	0	0	1	0	7	0	0	10	0	0	0	1	10	0	11	1	0	0	0	5	0	0	8	0	0	2	1	1	0	0	0	1	1	6	0	1	2	0	0	1	0	0	0	0	0	0	1	0	0	0	0	0	0	0	0	0	0	0	0	0	0	0	0	0	0	0	0	0	0	2	0	4	1	0	0	0	0	0	0	0	0	0	0	0	0	0	0	0	0	2	0	0	2	0	0	0	1	2	0	4	0	0	0	0	0	0	0	0	0	0	0	0	0	0	0	0	0	9	0	0	2	0	0	0	1	0	1	0	0	0	0	8	0	0	3	0	0	0	0	1	0	6	0	0	0	0	13	0	0	2	0	0	1	0	0	0	0	0	0	0	1	0	0	0	0	0	0	0	1	0	4	0	0	0	0	0
SEC14L3	0	0	0	0	0	0	0	0	0	0	0	0	0	4	0	0	0	2	1	0	4	0	0	0	0	0	11	1	0	7	0	1	0	1	0	0	5	0	0	0	1	2	0	0	0	0	0	0	1	1	0	2	0	0	0	0	1	1	1	0	4	0	0	2	0	0	0	0	0	0	0	1	0	1	2	0	0	0	0	0	0	1	0	0	0	0	0	7	1	0	19	0	0	5	0	0	0	0	0	0	2	1	0	0	5	0	0	1	1	1	0	11	0	0	0	2	3	0	0	19	0	0	0	0	0	0	0	0	0	0	0	0	0	0	0	0	0	0	0	0	0	0	0	0	0	0	0	0	0	0	0	0	0	0	0	0	0	0	0	1	1	0	0	0	0	0	0	0	7	0	0	0	0	0	0	0	0	0	0	0	0	0	0	0	0	0	0	0	0	3	0	0	0	0	2	0	7	1	0	0	0	0	0	0	0	0	0	0	0	0	0	0	0	0	1	0	0	3	0	1	0	3	0	0	0	0	0	0	2	0	0	1	0	0	0	0	1	0	8	0	0	0	0	2	0	0	2	0	0	1	0	0	1	0	0	0	0	1	0	1	2	0	0	0	0	0	0	3	0	0	0	0	0
LINC02084	0	0	0	0	0	0	0	0	0	0	4	0	0	0	0	0	0	1	0	0	2	0	0	2	0	5	0	0	0	0	0	0	0	0	0	0	0	0	1	0	0	1	0	0	1	0	0	0	0	0	0	1	0	0	3	0	11	0	0	0	0	0	0	0	0	0	0	0	0	0	0	0	0	0	0	0	0	0	0	0	0	0	0	0	0	0	0	2	0	0	2	0	0	1	0	0	0	0	6	0	4	1	0	0	0	0	0	0	0	0	0	1	0	0	0	4	0	0	0	0	0	0	0	0	0	0	0	0	0	0	0	0	0	0	0	0	0	0	0	0	0	0	0	0	0	0	0	0	0	0	0	0	0	0	0	0	0	0	0	0	0	0	0	0	0	0	0	0	0	0	0	0	0	0	0	0	0	0	0	0	0	0	0	0	0	0	0	0	0	0	0	0	0	0	0	0	0	0	0	0	0	0	0	0	1	0	0	0	0	0	0	3	0	6	4	0	0	0	0	0	0	0	0	0	0	4	0	0	1	0	1	0	0	0	0	0	0	0	3	0	1	0	1	0	0	0	0	0	0	0	0	0	0	0	5	0	3	1	0	0	0	0	0	0	0	1	0	1	0	0	0	0	1
AC084782.2	0	0	0	0	0	0	0	0	0	0	6	0	0	9	0	0	0	0	2	0	6	0	0	0	0	0	4	0	0	5	0	0	0	0	1	0	5	0	0	0	0	2	0	0	1	0	0	0	0	0	0	2	0	0	0	0	0	4	0	1	12	0	0	0	0	0	0	0	0	0	0	0	0	0	0	0	0	0	0	0	0	3	0	0	0	0	0	25	0	1	36	0	0	3	5	1	0	0	0	0	0	9	4	0	12	0	0	0	2	6	0	6	0	0	0	0	7	0	0	3	0	1	0	1	0	0	0	0	0	0	0	0	0	0	0	0	0	0	0	0	0	0	0	0	0	0	0	0	0	0	0	0	0	0	0	0	0	0	3	1	0	3	0	0	0	0	1	0	35	0	0	0	0	0	0	0	0	0	0	0	0	0	0	0	0	0	0	0	1	3	0	0	0	0	3	0	20	0	0	0	0	0	0	0	0	0	0	0	0	0	0	0	0	0	6	0	0	9	0	0	1	3	0	1	0	0	0	0	1	0	0	3	0	0	0	1	3	0	13	0	0	0	0	6	0	1	9	0	1	0	3	0	0	0	0	0	0	3	0	0	7	0	0	0	0	2	0	16	0	0	0	0	0
AL117258.1	0	0	0	0	0	0	0	0	0	0	3	1	2	7	0	0	0	1	2	0	7	0	0	0	0	0	3	1	0	3	0	0	0	1	1	0	2	0	0	0	0	3	0	0	1	0	0	0	1	2	0	6	0	0	0	0	0	0	0	0	1	0	0	2	0	0	0	0	0	0	0	0	0	0	1	0	0	0	0	0	0	3	0	0	0	0	0	18	0	0	31	0	0	7	8	0	0	0	3	2	6	2	0	0	1	0	0	0	1	1	0	2	0	0	0	1	0	0	0	4	0	0	1	0	0	0	0	0	0	0	0	0	0	0	0	0	0	0	0	0	0	0	0	0	0	0	0	0	0	0	0	0	0	0	0	0	0	0	4	1	0	2	0	0	0	0	3	0	7	0	0	0	0	0	0	0	0	0	0	0	0	0	0	0	0	0	0	0	0	3	0	0	0	3	5	0	8	0	0	0	0	0	0	0	0	0	0	0	0	0	0	0	0	0	1	0	0	4	0	0	1	0	0	0	0	0	0	1	4	0	0	3	0	0	0	0	2	0	8	0	0	0	0	3	1	0	5	1	1	0	3	0	0	0	2	0	3	0	0	0	5	0	0	0	1	0	0	3	0	0	0	0	0
USP27X-AS1	0	0	0	0	0	0	0	0	0	0	6	0	0	7	0	0	0	0	6	0	4	0	0	0	1	1	3	1	0	9	0	0	0	1	1	0	4	0	0	0	1	0	0	0	0	0	0	0	0	0	0	0	0	0	0	0	0	3	0	1	5	0	0	3	0	0	0	0	0	0	0	0	0	0	3	0	0	0	0	1	0	4	0	0	0	0	0	11	0	0	35	0	0	5	4	0	1	0	0	0	0	1	1	0	6	0	0	0	1	4	0	4	0	0	0	0	0	0	0	7	0	0	1	0	0	0	0	0	0	0	0	0	0	0	0	0	0	0	0	0	0	0	0	0	0	0	0	0	0	0	0	0	0	0	0	0	0	0	2	0	1	2	0	0	0	0	0	0	22	0	0	0	0	0	0	0	0	0	0	0	0	0	0	0	0	0	1	0	0	1	0	0	0	1	4	0	10	0	0	0	0	0	0	0	0	0	0	0	0	0	0	0	0	0	1	0	0	13	0	0	1	1	1	1	0	0	0	1	0	0	0	3	0	0	0	0	2	0	11	0	0	0	1	3	0	0	6	1	0	1	1	0	1	0	0	0	0	2	0	0	4	0	0	0	0	2	0	13	0	0	0	0	0
OPN4	0	0	0	0	0	0	0	0	0	0	1	1	6	3	0	0	0	0	0	0	0	0	0	0	2	0	1	0	2	2	0	0	0	0	0	0	1	0	0	0	0	1	0	1	1	0	0	0	0	0	0	1	0	0	0	1	0	1	0	7	1	0	0	1	1	0	0	0	0	6	0	2	0	0	0	0	0	0	0	0	0	3	0	0	0	0	0	4	0	9	10	0	0	2	3	0	0	0	0	25	1	0	0	0	0	0	0	0	0	0	0	0	0	0	0	0	0	0	2	3	0	0	0	0	0	0	0	0	0	1	0	0	0	0	0	0	0	0	0	0	0	0	0	0	0	0	0	0	0	0	0	0	0	0	0	0	0	0	0	0	0	2	0	0	0	0	0	0	4	0	0	0	0	0	0	0	0	0	0	0	0	0	0	0	0	0	0	0	3	1	0	0	0	0	0	0	3	0	0	0	0	0	0	0	0	0	0	0	0	0	0	0	0	0	3	0	5	0	0	0	0	1	0	1	0	0	11	0	0	0	0	0	0	0	0	0	0	0	0	0	0	0	0	0	0	0	0	0	0	0	0	0	0	0	0	0	0	0	0	0	0	0	0	0	0	0	0	0	0	0	0	0	0
PABPC5-AS1	0	0	0	0	0	0	0	0	0	0	1	1	0	7	0	0	0	2	1	0	1	0	0	0	2	0	1	0	0	7	0	0	0	0	1	0	1	0	0	0	0	0	0	2	2	0	0	0	1	0	0	1	0	0	0	0	0	2	0	3	9	0	0	5	0	0	0	0	0	0	0	2	0	0	3	0	0	0	0	0	0	2	0	0	0	0	0	20	0	2	40	0	0	0	1	0	1	0	0	0	0	5	0	0	10	0	0	0	1	0	0	2	0	0	0	0	5	0	1	10	0	0	1	0	0	0	0	0	0	0	4	0	0	2	0	1	2	0	0	0	0	0	1	0	0	0	0	0	0	0	0	0	0	0	0	0	0	0	2	0	0	4	0	0	0	0	0	0	5	0	0	0	1	0	0	0	0	0	0	0	0	0	0	0	0	0	2	0	0	2	0	0	0	1	2	0	2	0	0	0	0	2	0	0	6	0	0	0	1	0	0	0	0	0	7	0	0	8	0	0	1	2	0	0	0	0	0	0	3	0	0	7	0	0	0	0	1	0	0	0	0	0	0	5	0	0	5	0	0	2	1	0	0	0	0	0	0	2	0	0	4	0	0	0	0	1	0	1	0	0	0	0	0
AC093909.4	0	0	0	0	0	0	0	0	0	0	2	22	0	2	0	0	0	0	0	0	1	0	0	0	0	0	0	6	0	0	0	0	0	0	0	0	1	0	0	0	0	0	7	0	2	0	0	0	0	0	0	0	0	0	0	0	0	2	4	0	0	0	0	2	0	0	0	0	0	0	0	0	10	0	0	0	0	0	0	0	0	1	0	0	0	1	0	1	28	0	1	0	0	2	0	0	0	0	1	0	0	2	21	0	2	0	0	0	2	0	0	4	0	0	0	0	0	0	0	0	0	0	0	0	0	0	0	0	0	0	0	0	0	0	0	0	0	0	0	0	0	0	0	0	0	0	0	0	0	0	0	0	0	0	0	0	0	0	1	2	0	0	0	0	0	1	0	0	1	0	0	0	0	0	0	0	0	0	0	0	0	0	0	0	0	0	0	6	0	1	0	0	0	0	0	0	1	0	0	0	0	0	0	0	0	0	0	0	0	0	0	0	0	0	0	0	0	0	0	0	0	0	0	0	0	0	0	0	0	0	0	0	0	0	0	0	0	0	0	0	0	0	0	0	8	0	3	0	0	0	0	0	0	0	0	0	0	0	6	0	1	0	0	0	0	2	0	0	0	0	0	0	0
CDHR1	0	0	0	0	0	0	0	0	0	0	2	0	1	0	0	0	0	0	0	0	1	0	0	1	0	3	0	0	0	0	0	0	0	0	0	0	2	0	1	0	3	0	0	0	1	0	0	1	0	0	0	1	0	0	2	0	2	2	0	0	0	0	0	1	0	0	0	0	0	0	2	0	0	0	0	0	0	0	0	0	0	0	0	0	0	0	0	0	0	0	0	0	0	0	0	0	0	0	0	0	0	1	0	0	0	0	0	0	1	1	0	1	0	5	0	4	0	0	0	1	0	0	1	0	0	0	0	2	0	0	0	0	0	0	0	0	0	0	0	0	0	0	0	0	0	0	0	0	0	0	0	0	0	0	0	0	0	0	0	0	0	0	0	0	0	0	1	0	4	0	0	0	1	0	0	0	0	0	0	0	0	0	0	0	0	0	0	0	0	0	0	0	0	0	0	0	0	0	0	0	0	0	0	0	0	0	0	0	0	0	0	0	0	0	1	0	0	0	0	0	1	1	0	0	0	2	0	1	0	0	1	0	0	0	0	0	0	0	3	0	0	0	0	2	0	0	1	0	0	0	0	0	1	0	2	0	1	0	0	0	1	0	0	0	0	0	0	1	0	0	0	0	2
AC008011.2	0	0	0	0	0	0	0	0	0	0	6	0	0	0	0	0	0	1	0	0	15	0	0	0	0	0	14	0	0	1	0	0	0	0	1	0	5	0	0	0	0	13	0	0	0	0	0	1	0	1	0	8	0	0	0	0	0	2	0	0	0	0	0	1	0	0	0	0	0	0	0	2	1	0	0	0	0	0	0	0	0	18	0	0	0	1	0	134	0	0	10	0	0	8	2	0	0	0	0	1	0	8	0	0	0	0	0	0	0	1	0	8	0	0	0	0	0	0	0	0	0	0	0	0	0	0	0	0	0	0	4	0	0	0	0	0	1	0	0	0	0	0	0	0	0	0	0	0	0	0	0	0	0	0	0	0	0	0	7	0	0	0	0	0	0	0	0	0	28	0	0	0	0	0	0	0	0	0	0	0	0	0	0	0	0	0	8	0	0	1	0	0	3	4	0	0	13	0	0	0	0	7	0	0	0	0	0	0	0	0	0	0	0	0	5	0	0	0	0	0	1	0	0	0	0	0	0	0	5	0	0	2	0	0	0	0	1	0	16	0	0	0	1	18	0	0	0	0	0	0	0	0	0	0	0	0	0	5	0	0	0	0	0	0	2	0	0	17	0	0	0	0	0
CADM2-AS2	0	0	0	0	0	0	0	0	0	0	0	0	0	5	0	0	0	22	1	0	2	0	0	0	1	0	0	0	0	6	0	0	0	15	1	0	0	0	0	0	0	0	0	0	2	1	0	0	7	0	0	1	0	0	0	0	0	3	1	0	6	0	0	4	0	0	0	0	0	0	0	0	0	0	0	0	0	0	5	0	0	1	0	0	0	0	0	4	1	0	6	0	0	72	5	0	0	0	0	0	1	0	0	0	0	0	0	0	0	0	0	0	0	0	0	0	0	0	0	4	0	0	5	1	0	0	0	0	0	0	0	0	0	3	0	0	11	0	0	0	0	1	0	0	0	0	0	1	0	0	5	0	0	0	0	0	0	0	0	0	0	0	0	0	0	0	0	0	0	0	0	0	0	0	0	0	0	0	0	0	0	0	0	0	0	0	0	0	0	0	0	0	0	0	0	0	0	0	0	0	0	0	0	0	0	0	0	0	0	0	0	0	0	0	1	0	0	5	0	0	5	0	0	0	0	0	0	0	2	0	0	1	0	0	0	3	1	0	1	0	0	0	0	0	0	0	1	0	0	5	0	0	0	0	0	0	0	1	0	0	2	0	0	0	5	0	0	3	0	0	0	0	0
AC005301.1	0	0	0	0	0	0	0	0	0	0	2	0	0	0	0	0	0	2	0	0	1	0	0	0	0	0	5	0	0	3	0	0	0	1	1	0	2	0	0	0	0	0	0	0	0	0	0	0	0	0	0	0	0	0	0	0	0	1	0	1	2	0	0	21	0	0	0	0	0	0	0	1	0	0	0	0	0	0	3	1	0	3	0	0	0	0	0	24	0	0	16	0	0	10	4	0	0	0	0	1	0	0	0	0	1	0	0	0	4	0	0	5	0	0	0	0	3	0	0	1	0	0	4	2	0	0	0	0	0	0	4	0	1	1	0	0	5	0	0	0	0	0	1	0	0	0	0	0	0	0	0	0	0	0	0	0	0	0	2	0	0	0	0	0	1	0	1	0	21	0	0	0	0	0	0	0	0	0	0	0	0	0	0	0	0	0	2	0	0	2	0	0	0	0	2	0	9	0	0	0	0	0	0	0	0	0	0	0	0	0	0	0	0	0	1	0	0	8	0	0	6	0	0	0	0	0	0	0	1	0	0	0	0	0	0	1	1	0	3	0	0	1	1	5	0	0	2	0	0	1	0	0	0	0	1	0	0	2	0	0	2	0	0	0	1	0	0	5	0	0	0	0	0
TULP1	0	0	0	0	0	0	0	0	0	0	3	0	0	5	0	0	0	2	0	0	2	0	0	0	0	0	6	0	1	1	0	0	0	1	0	0	11	0	0	0	0	6	0	4	2	0	1	2	1	2	0	5	0	0	0	0	1	0	0	0	0	0	0	0	0	0	0	0	0	0	0	3	0	0	0	0	0	0	0	0	0	9	0	0	0	0	0	11	1	1	18	0	0	9	3	0	0	0	0	1	1	18	0	0	2	0	0	0	0	1	0	18	0	0	0	0	2	0	1	2	0	0	1	1	0	1	0	0	0	0	0	0	0	0	0	0	0	0	0	0	0	0	0	0	0	0	0	0	0	0	0	0	0	0	0	0	0	0	9	1	0	0	0	0	0	0	1	0	12	0	0	0	0	0	0	0	0	0	0	0	0	0	0	0	0	0	1	0	1	1	0	0	0	0	0	0	5	0	0	0	0	0	0	0	0	0	0	0	0	0	0	0	0	0	3	0	0	3	0	0	1	0	0	0	0	0	0	0	7	0	0	0	0	0	0	0	0	0	6	0	0	0	0	5	0	0	1	0	0	1	1	0	0	0	0	0	0	2	0	0	2	0	0	0	0	0	0	5	0	0	0	1	0
SUCLA2-AS1	0	0	0	0	0	0	0	0	0	0	3	0	0	9	0	0	0	2	1	0	1	0	0	0	1	0	0	0	0	25	0	0	0	2	0	0	1	0	0	0	0	2	0	0	1	0	0	0	2	1	0	1	0	0	0	0	1	0	0	1	6	0	0	0	0	0	0	0	0	0	0	4	0	0	2	0	0	0	0	2	0	4	0	0	0	0	0	9	0	1	32	0	1	7	3	0	1	0	1	0	1	2	1	0	10	0	0	0	1	3	0	5	0	0	0	0	0	0	0	10	0	0	1	0	0	1	0	0	0	1	1	0	0	4	0	0	0	0	0	0	0	0	0	1	3	0	0	2	0	0	1	0	0	0	0	0	0	0	1	0	0	0	0	0	0	0	0	0	9	0	0	0	0	0	0	0	0	0	0	0	0	0	0	0	0	0	1	0	0	3	0	0	0	1	1	0	4	0	0	0	0	0	0	0	0	0	0	0	0	0	0	0	0	0	1	0	0	10	0	0	1	0	0	0	0	0	0	0	1	0	0	1	0	0	0	1	1	0	7	0	0	0	0	6	0	0	2	0	0	1	0	0	0	0	1	0	0	5	1	0	4	0	0	0	2	1	0	5	0	0	0	0	0
AC138150.2	0	0	0	0	0	0	0	0	0	0	0	0	0	10	0	0	0	1	2	0	9	0	0	0	0	0	9	0	0	20	0	0	0	1	2	0	10	0	0	0	0	1	0	0	1	0	0	0	0	0	0	5	0	0	0	0	0	0	0	0	17	0	0	1	1	0	0	0	0	0	0	0	0	0	0	0	0	0	0	0	0	11	0	0	0	0	0	32	0	1	106	0	1	5	3	1	1	0	0	0	3	0	0	0	12	0	0	0	0	7	0	17	0	0	0	0	2	0	0	27	0	0	0	1	0	1	0	0	0	0	0	0	0	5	0	0	0	0	0	0	0	0	0	0	0	0	0	0	0	0	0	0	0	0	0	0	0	0	1	0	0	2	0	0	0	0	1	0	29	0	0	0	0	0	0	0	0	0	0	0	0	0	0	0	0	0	0	0	0	5	0	0	0	0	2	0	12	0	0	0	0	4	0	0	12	0	0	0	0	0	1	0	0	0	6	0	0	20	0	1	0	0	0	1	0	0	0	0	1	0	0	8	0	0	0	0	3	0	11	0	0	0	0	11	0	0	3	0	0	0	0	0	0	0	0	0	0	0	0	0	6	0	0	0	0	1	0	11	0	0	0	0	0
LINC01498	0	0	0	0	0	0	0	0	0	0	12	0	1	3	0	0	0	1	0	1	1	0	0	1	0	0	2	0	0	3	0	0	0	0	0	0	2	0	0	0	0	4	1	0	0	0	0	0	1	1	0	5	0	0	0	0	0	0	0	1	12	0	0	2	1	0	0	0	0	0	0	1	0	0	4	0	0	0	0	0	0	3	0	0	0	0	0	3	2	0	23	0	0	9	6	1	0	0	1	0	2	2	0	0	4	0	0	0	1	1	0	6	0	0	0	0	0	0	1	15	0	0	0	2	0	0	0	0	0	0	0	0	3	4	0	1	1	0	1	0	0	0	0	0	0	0	0	0	0	0	0	0	0	0	0	0	0	0	4	0	0	2	0	0	0	0	1	0	12	0	0	0	1	0	0	0	0	0	0	0	0	0	0	0	0	0	1	0	0	2	0	0	0	0	1	0	2	0	0	0	0	0	0	0	0	0	0	0	0	0	0	0	0	0	0	0	0	4	0	0	0	0	0	0	0	0	0	0	3	0	0	1	0	0	0	0	0	0	1	0	0	0	0	2	0	0	3	0	0	1	0	0	0	0	0	0	0	4	0	0	0	0	0	0	0	1	0	2	0	0	0	0	0
AC096669.1	0	0	0	0	0	0	0	0	0	0	1	1	0	8	0	0	0	0	0	0	1	0	0	0	0	0	2	0	0	7	0	0	0	0	0	0	4	0	0	0	0	1	0	1	10	0	0	0	0	0	0	1	0	0	0	0	0	0	0	0	0	0	0	0	0	0	0	0	0	0	0	0	0	0	0	0	0	0	0	0	0	0	0	0	0	0	0	10	0	0	69	0	0	1	4	0	1	0	0	0	1	5	0	0	11	0	0	0	1	2	0	5	0	0	0	0	2	0	1	5	0	0	0	0	0	0	0	0	0	0	3	0	0	7	0	0	1	0	0	0	0	0	0	0	2	0	0	5	0	0	0	0	0	0	0	0	1	1	5	0	0	14	0	0	0	0	0	0	3	0	0	0	0	2	0	0	5	0	0	0	0	0	0	0	0	0	4	0	0	9	0	0	1	0	2	0	4	0	0	0	0	0	0	0	0	0	0	0	0	0	0	0	0	0	10	0	0	22	0	0	1	1	0	0	0	0	0	0	3	0	0	11	0	0	0	0	0	0	5	0	0	0	0	5	0	0	3	0	0	0	0	0	0	0	0	0	0	4	0	0	9	0	0	0	0	0	0	3	0	0	0	0	0
TMEM81	0	0	0	0	0	0	0	0	0	0	3	0	0	7	0	0	0	2	2	0	3	0	0	0	0	1	3	0	0	6	0	0	0	0	1	0	4	0	0	0	0	2	0	1	3	0	0	0	1	1	0	1	0	0	0	0	2	2	0	0	2	0	0	0	0	0	0	0	0	0	0	0	0	0	2	0	0	0	0	0	0	3	0	0	0	0	0	15	1	2	30	0	0	7	14	1	0	0	1	0	1	6	1	0	10	0	0	0	1	11	0	17	0	0	0	1	0	0	0	7	0	1	0	0	0	0	0	0	0	0	3	0	0	1	0	0	1	0	0	0	0	0	0	0	0	0	0	0	0	0	0	0	0	0	0	0	0	0	1	0	0	0	0	0	0	0	0	0	9	0	0	0	1	0	0	0	0	0	0	0	0	0	0	0	0	0	1	1	0	4	0	0	0	0	3	0	13	0	0	0	0	0	0	0	0	0	0	0	0	0	0	0	0	0	1	0	0	10	0	0	0	2	0	0	0	0	0	1	1	0	0	2	0	0	0	1	1	0	8	0	0	0	1	4	0	0	4	0	0	0	0	0	0	0	0	0	0	0	0	0	2	0	0	0	1	3	0	2	0	0	0	1	0
LINC01781	0	0	0	0	0	0	0	0	0	0	3	1	0	4	1	0	0	0	0	0	5	0	0	0	0	0	2	0	0	1	0	0	0	0	0	0	3	0	0	0	0	2	0	0	2	0	0	0	2	0	0	1	0	0	0	0	0	0	0	0	3	0	0	1	0	0	0	0	0	0	0	1	0	0	0	0	0	0	0	0	0	4	0	0	0	0	0	6	1	0	50	1	1	2	6	1	0	0	0	0	0	1	0	0	5	0	0	0	1	1	0	2	0	0	0	1	2	0	1	10	2	0	2	2	0	0	0	0	0	1	0	0	0	0	0	0	0	0	0	0	0	0	0	0	0	0	0	0	0	0	0	0	0	0	0	0	0	0	2	0	0	2	0	0	0	0	1	0	8	0	0	0	0	0	0	0	0	0	0	0	0	0	0	0	0	0	1	0	0	0	0	0	1	1	0	0	4	0	0	0	0	1	0	0	12	0	0	0	0	0	0	0	0	0	0	0	0	6	2	0	0	0	0	0	0	1	0	1	0	0	0	1	0	0	0	0	2	0	4	0	0	0	0	3	0	0	5	2	0	1	0	0	0	0	0	0	0	1	0	0	3	0	0	0	0	1	0	7	0	0	0	0	0
AC012413.1	0	0	0	0	0	0	0	0	0	0	5	0	0	6	0	1	0	0	0	0	1	0	0	0	0	0	19	0	0	8	0	0	0	1	0	0	1	0	0	0	1	12	0	0	2	0	0	0	0	1	0	1	0	0	0	0	0	0	0	1	4	0	0	0	0	0	0	0	0	0	0	6	0	0	3	0	0	0	0	0	0	2	0	0	0	0	0	65	0	0	50	0	0	4	2	0	0	0	1	0	0	5	5	0	4	0	0	0	0	3	0	9	0	0	0	0	3	0	1	5	0	0	1	2	0	0	0	0	0	0	9	0	0	6	0	0	0	0	0	0	0	0	0	0	0	0	0	0	0	0	0	0	0	0	0	0	0	0	2	0	0	7	0	0	0	0	0	0	4	0	0	0	0	0	0	0	0	0	0	0	0	0	0	0	0	0	2	0	0	5	0	0	0	0	1	0	0	0	0	0	0	0	0	0	0	0	0	0	0	0	0	0	0	0	1	0	0	8	0	0	0	1	0	0	0	0	0	0	2	0	0	3	0	0	0	0	0	0	0	0	1	0	0	7	0	0	7	0	0	1	1	0	0	0	0	0	0	6	0	0	7	0	0	0	1	2	1	4	0	0	0	0	0
AC007496.1	0	0	0	0	0	0	0	0	0	0	2	0	0	5	0	0	1	4	2	0	6	0	0	0	0	0	0	0	0	3	0	0	0	0	0	0	1	0	0	0	0	2	0	0	1	0	0	1	0	1	0	4	0	0	0	0	0	3	0	0	7	0	0	3	0	0	0	0	0	0	0	2	0	0	4	0	0	0	0	0	0	2	0	0	0	0	0	5	1	1	33	0	1	5	0	0	0	0	0	1	0	4	0	0	2	0	0	0	2	1	0	6	0	0	0	0	1	0	0	6	0	0	0	0	0	0	0	0	0	1	2	0	0	3	1	0	1	0	0	0	0	0	0	1	0	0	0	0	0	0	0	0	0	0	0	0	0	0	2	0	0	1	0	0	0	0	1	0	11	0	0	0	0	0	0	0	0	0	0	0	0	0	0	0	0	0	0	0	0	2	0	0	0	1	1	0	8	0	0	0	0	0	0	0	0	0	0	0	0	0	0	0	0	0	4	0	0	7	0	0	1	1	0	0	0	0	0	1	5	0	0	1	0	1	0	1	1	0	7	0	0	0	0	5	0	0	2	0	0	0	2	0	0	0	2	0	1	3	0	0	4	0	0	0	1	1	0	3	0	0	0	0	0
AL138962.1	0	0	0	0	0	0	0	0	0	0	0	0	0	2	0	0	0	0	0	0	1	0	0	0	0	0	0	0	0	5	0	0	0	0	0	0	1	0	0	0	0	2	0	0	6	0	0	0	1	0	0	0	0	0	1	0	0	5	0	0	20	0	0	3	0	0	0	0	0	0	0	0	0	0	3	0	0	0	0	0	0	0	0	0	0	0	0	4	0	1	101	0	0	8	3	0	0	0	0	0	0	0	1	0	16	0	0	0	0	0	0	3	0	0	0	0	2	0	0	8	0	0	4	1	0	0	0	0	0	0	1	0	0	5	0	0	2	1	0	0	0	0	0	0	0	0	0	0	0	0	0	0	0	0	0	0	0	0	0	0	0	0	0	0	0	0	0	0	0	0	0	0	0	1	0	0	12	0	0	0	0	0	0	0	0	0	1	0	0	10	0	0	0	0	2	0	10	0	0	0	0	1	0	0	11	0	0	0	1	0	0	0	0	0	2	0	0	41	0	0	2	8	0	2	0	1	0	2	2	0	0	0	0	0	0	0	0	0	3	0	0	0	0	4	1	0	26	1	0	1	5	0	0	0	0	0	0	0	0	0	5	0	0	0	1	1	0	1	0	0	0	0	0
AC132872.2	0	0	0	0	0	0	0	0	0	0	0	1	0	6	0	0	0	0	1	0	3	0	0	1	1	0	1	0	0	6	0	0	0	0	0	0	3	0	0	1	1	0	0	0	3	0	0	0	0	1	0	1	0	0	0	0	0	3	0	1	10	0	0	1	0	0	0	0	0	0	0	0	1	0	2	0	0	0	0	1	0	3	0	0	0	0	0	3	0	0	63	0	0	1	2	0	0	0	1	0	0	6	0	0	20	0	0	0	0	9	0	22	0	0	0	1	2	0	0	10	0	0	0	0	0	1	0	0	0	0	0	0	0	0	0	0	0	0	0	0	0	0	0	0	0	0	0	0	0	0	0	0	0	0	0	0	0	0	1	0	0	0	0	0	0	0	1	0	6	0	0	0	0	0	0	0	0	0	0	0	0	0	0	0	0	0	1	0	0	2	0	0	0	2	3	0	7	0	0	0	0	2	0	0	11	0	0	0	1	0	0	0	0	1	6	0	0	27	0	0	0	4	0	0	0	1	0	0	2	0	0	3	0	0	0	0	0	0	10	0	0	0	0	1	1	0	9	0	0	0	0	0	1	0	0	0	0	1	0	0	5	0	0	0	0	2	0	11	0	0	0	0	0
AC087612.1	0	0	0	0	0	0	0	0	0	0	0	0	1	3	0	0	0	0	2	0	0	0	0	0	0	1	1	0	0	5	0	0	0	0	1	0	0	0	0	0	0	6	0	1	3	0	0	0	2	2	0	4	0	0	0	0	0	2	1	0	3	0	0	3	0	0	0	0	0	0	0	2	0	0	2	0	0	0	1	1	0	4	0	0	0	1	0	13	0	0	23	0	0	3	4	0	0	0	1	0	0	6	0	0	2	0	0	0	1	2	0	6	0	0	0	0	1	0	1	6	0	1	1	3	0	0	0	0	0	0	0	0	0	0	0	0	0	0	0	0	0	0	0	0	2	0	0	3	0	0	0	0	0	0	0	0	0	1	0	0	0	1	0	0	0	0	1	0	12	0	0	0	0	0	0	0	0	0	0	0	0	0	0	0	0	0	1	0	0	3	0	0	0	1	2	0	3	0	0	0	0	0	0	0	0	0	0	0	0	0	0	0	0	0	2	0	0	7	0	0	0	1	0	0	0	0	0	0	1	0	0	1	0	0	0	0	0	0	11	0	0	0	0	4	0	0	0	0	1	2	1	0	0	0	1	0	0	3	1	0	4	0	0	0	0	4	0	8	0	0	0	0	0
