## Supplementary material for "Complementary remodeling strategies distinguish human subcutaneous and omental adipose tissue": Reproducibility Package (Source Code and Analysis Scripts): Emont_FULL_pseudobulk_log2cpm.csv (part 4 of 55)

gene	EPI253|VAT|ASPC	EPI253|VAT|LEC	EPI253|VAT|SMC	EPI253|VAT|adipocyte	EPI253|VAT|dendritic_cell	EPI253|VAT|endothelial	EPI253|VAT|macrophage	EPI253|VAT|mesothelium	EPI253|VAT|monocyte	EPI253|VAT|pericyte	EPI254|VAT|ASPC	EPI254|VAT|LEC	EPI254|VAT|SMC	EPI254|VAT|adipocyte	EPI254|VAT|b_cell	EPI254|VAT|dendritic_cell	EPI254|VAT|endometrium	EPI254|VAT|endothelial	EPI254|VAT|macrophage	EPI254|VAT|mast_cell	EPI254|VAT|mesothelium	EPI254|VAT|monocyte	EPI254|VAT|neutrophil	EPI254|VAT|nk_cell	EPI254|VAT|pericyte	EPI254|VAT|t_cell	EPI255|VAT|ASPC	EPI255|VAT|LEC	EPI255|VAT|SMC	EPI255|VAT|adipocyte	EPI255|VAT|b_cell	EPI255|VAT|dendritic_cell	EPI255|VAT|endometrium	EPI255|VAT|endothelial	EPI255|VAT|macrophage	EPI255|VAT|mast_cell	EPI255|VAT|mesothelium	EPI255|VAT|monocyte	EPI255|VAT|nk_cell	EPI255|VAT|pericyte	EPI255|VAT|t_cell	EPI256|VAT|ASPC	EPI256|VAT|LEC	EPI256|VAT|SMC	EPI256|VAT|adipocyte	EPI256|VAT|b_cell	EPI256|VAT|dendritic_cell	EPI256|VAT|endometrium	EPI256|VAT|endothelial	EPI256|VAT|macrophage	EPI256|VAT|mast_cell	EPI256|VAT|mesothelium	EPI256|VAT|monocyte	EPI256|VAT|neutrophil	EPI256|VAT|nk_cell	EPI256|VAT|pericyte	EPI256|VAT|t_cell	EPI266|SAT|ASPC	EPI266|SAT|LEC	EPI266|SAT|SMC	EPI266|SAT|adipocyte	EPI266|SAT|b_cell	EPI266|SAT|dendritic_cell	EPI266|SAT|endothelial	EPI266|SAT|macrophage	EPI266|SAT|mast_cell	EPI266|SAT|monocyte	EPI266|SAT|neutrophil	EPI266|SAT|nk_cell	EPI266|SAT|pericyte	EPI266|SAT|t_cell	EPI266|VAT|ASPC	EPI266|VAT|LEC	EPI266|VAT|SMC	EPI266|VAT|adipocyte	EPI266|VAT|b_cell	EPI266|VAT|dendritic_cell	EPI266|VAT|endometrium	EPI266|VAT|endothelial	EPI266|VAT|macrophage	EPI266|VAT|mast_cell	EPI266|VAT|mesothelium	EPI266|VAT|monocyte	EPI266|VAT|neutrophil	EPI266|VAT|nk_cell	EPI266|VAT|pericyte	EPI266|VAT|t_cell	TP01|SAT|ASPC	TP01|SAT|LEC	TP01|SAT|SMC	TP01|SAT|adipocyte	TP01|SAT|b_cell	TP01|SAT|dendritic_cell	TP01|SAT|endothelial	TP01|SAT|macrophage	TP01|SAT|mast_cell	TP01|SAT|monocyte	TP01|SAT|neutrophil	TP01|SAT|nk_cell	TP01|SAT|pericyte	TP01|SAT|t_cell	TP01|VAT|ASPC	TP01|VAT|LEC	TP01|VAT|SMC	TP01|VAT|adipocyte	TP01|VAT|b_cell	TP01|VAT|dendritic_cell	TP01|VAT|endometrium	TP01|VAT|endothelial	TP01|VAT|macrophage	TP01|VAT|mast_cell	TP01|VAT|mesothelium	TP01|VAT|monocyte	TP01|VAT|nk_cell	TP01|VAT|pericyte	TP01|VAT|t_cell	TP02|SAT|ASPC	TP02|SAT|LEC	TP02|SAT|SMC	TP02|SAT|adipocyte	TP02|SAT|b_cell	TP02|SAT|dendritic_cell	TP02|SAT|endothelial	TP02|SAT|macrophage	TP02|SAT|mast_cell	TP02|SAT|monocyte	TP02|SAT|neutrophil	TP02|SAT|nk_cell	TP02|SAT|pericyte	TP02|SAT|t_cell	TP04|SAT|ASPC	TP04|SAT|LEC	TP04|SAT|SMC	TP04|SAT|adipocyte	TP04|SAT|b_cell	TP04|SAT|dendritic_cell	TP04|SAT|endothelial	TP04|SAT|macrophage	TP04|SAT|mast_cell	TP04|SAT|monocyte	TP04|SAT|neutrophil	TP04|SAT|nk_cell	TP04|SAT|pericyte	TP04|SAT|t_cell	UP1005-S|SAT|ASPC	UP1005-S|SAT|LEC	UP1005-S|SAT|SMC	UP1005-S|SAT|adipocyte	UP1005-S|SAT|b_cell	UP1005-S|SAT|dendritic_cell	UP1005-S|SAT|endothelial	UP1005-S|SAT|macrophage	UP1005-S|SAT|mast_cell	UP1005-S|SAT|monocyte	UP1005-S|SAT|neutrophil	UP1005-S|SAT|nk_cell	UP1005-S|SAT|pericyte	UP1005-S|SAT|t_cell	UP1005-S|VAT|ASPC	UP1005-S|VAT|LEC	UP1005-S|VAT|SMC	UP1005-S|VAT|adipocyte	UP1005-S|VAT|b_cell	UP1005-S|VAT|dendritic_cell	UP1005-S|VAT|endometrium	UP1005-S|VAT|endothelial	UP1005-S|VAT|macrophage	UP1005-S|VAT|mast_cell	UP1005-S|VAT|mesothelium	UP1005-S|VAT|monocyte	UP1005-S|VAT|nk_cell	UP1005-S|VAT|pericyte	UP1005-S|VAT|t_cell	UP1008-B|SAT|ASPC	UP1008-B|SAT|LEC	UP1008-B|SAT|SMC	UP1008-B|SAT|adipocyte	UP1008-B|SAT|b_cell	UP1008-B|SAT|dendritic_cell	UP1008-B|SAT|endothelial	UP1008-B|SAT|macrophage	UP1008-B|SAT|mast_cell	UP1008-B|SAT|monocyte	UP1008-B|SAT|nk_cell	UP1008-B|SAT|pericyte	UP1008-B|SAT|t_cell	UP1008-B|VAT|ASPC	UP1008-B|VAT|LEC	UP1008-B|VAT|SMC	UP1008-B|VAT|adipocyte	UP1008-B|VAT|b_cell	UP1008-B|VAT|dendritic_cell	UP1008-B|VAT|endometrium	UP1008-B|VAT|endothelial	UP1008-B|VAT|macrophage	UP1008-B|VAT|mast_cell	UP1008-B|VAT|mesothelium	UP1008-B|VAT|monocyte	UP1008-B|VAT|nk_cell	UP1008-B|VAT|pericyte	UP1008-B|VAT|t_cell	UP1009-S|SAT|ASPC	UP1009-S|SAT|LEC	UP1009-S|SAT|SMC	UP1009-S|SAT|adipocyte	UP1009-S|SAT|b_cell	UP1009-S|SAT|dendritic_cell	UP1009-S|SAT|endothelial	UP1009-S|SAT|macrophage	UP1009-S|SAT|mast_cell	UP1009-S|SAT|monocyte	UP1009-S|SAT|nk_cell	UP1009-S|SAT|pericyte	UP1009-S|SAT|t_cell	UP1010-S|SAT|ASPC	UP1010-S|SAT|LEC	UP1010-S|SAT|SMC	UP1010-S|SAT|adipocyte	UP1010-S|SAT|b_cell	UP1010-S|SAT|dendritic_cell	UP1010-S|SAT|endothelial	UP1010-S|SAT|macrophage	UP1010-S|SAT|mast_cell	UP1010-S|SAT|monocyte	UP1010-S|SAT|neutrophil	UP1010-S|SAT|nk_cell	UP1010-S|SAT|pericyte	UP1010-S|SAT|t_cell	UP1010-S|VAT|ASPC	UP1010-S|VAT|LEC	UP1010-S|VAT|SMC	UP1010-S|VAT|adipocyte	UP1010-S|VAT|b_cell	UP1010-S|VAT|dendritic_cell	UP1010-S|VAT|endometrium	UP1010-S|VAT|endothelial	UP1010-S|VAT|macrophage	UP1010-S|VAT|mast_cell	UP1010-S|VAT|mesothelium	UP1010-S|VAT|monocyte	UP1010-S|VAT|nk_cell	UP1010-S|VAT|pericyte	UP1010-S|VAT|t_cell	UP1018-S|SAT|ASPC	UP1018-S|SAT|LEC	UP1018-S|SAT|SMC	UP1018-S|SAT|adipocyte	UP1018-S|SAT|b_cell	UP1018-S|SAT|dendritic_cell	UP1018-S|SAT|endothelial	UP1018-S|SAT|macrophage	UP1018-S|SAT|mast_cell	UP1018-S|SAT|monocyte	UP1018-S|SAT|neutrophil	UP1018-S|SAT|nk_cell	UP1018-S|SAT|pericyte	UP1018-S|SAT|t_cell	UP1018-S|VAT|ASPC	UP1018-S|VAT|LEC	UP1018-S|VAT|SMC	UP1018-S|VAT|adipocyte	UP1018-S|VAT|b_cell	UP1018-S|VAT|dendritic_cell	UP1018-S|VAT|endometrium	UP1018-S|VAT|endothelial	UP1018-S|VAT|macrophage	UP1018-S|VAT|mast_cell	UP1018-S|VAT|mesothelium	UP1018-S|VAT|monocyte	UP1018-S|VAT|neutrophil	UP1018-S|VAT|nk_cell	UP1018-S|VAT|pericyte	UP1018-S|VAT|t_cell
KIAA0232	7.469424	0.0	5.894114	7.2587247	7.4914913	6.998624	7.7011747	6.8543267	8.752316	6.729675	6.4198146	6.558672	6.960693	6.7466984	5.6867137	6.307435	6.745216	6.4562583	7.1097803	6.5564737	6.383981	6.84858	0.0	7.4486837	6.8033547	6.979174	6.722748	7.2897544	7.1394997	6.6290946	0.0	6.5856643	8.704411	6.5120254	7.144972	0.0	6.7815666	8.065863	7.3631773	6.572434	7.2322087	6.2572994	6.7761025	6.671629	6.8519225	6.172605	7.3395367	7.005928	6.4191613	7.4611483	6.943907	6.533768	7.7059627	9.925185	6.5876245	7.004152	7.027897	7.579516	7.5626054	7.5553336	7.867804	0.0	6.5266314	7.3025794	7.488255	6.9993796	7.667366	8.450273	5.7287626	7.210429	7.6827254	7.039958	7.026373	7.820668	7.2599974	0.0	6.476776	0.0	6.9778113	7.4013963	6.943234	6.8816004	7.620306	9.030198	6.053578	7.3895583	6.9009	6.9169397	6.9895887	6.9190364	7.4546647	6.7110753	6.6235666	6.735298	7.3706484	6.829491	7.4722314	8.16269	7.387857	6.8927264	7.196067	6.6839356	6.9288363	6.8271832	7.4528303	5.6881433	6.8759294	6.8319345	6.7532578	7.2539062	7.46756	6.598987	6.952659	7.334491	6.7438235	7.2240863	7.094676	7.0807905	6.7388444	7.3976936	5.658248	6.8618507	6.8166485	7.6236515	7.0886025	8.053347	8.682714	7.679096	7.0810075	7.4120345	7.0765424	7.756328	6.975417	7.651613	6.8568826	7.221027	6.903538	7.5043044	7.046467	7.5492682	8.523982	7.521099	6.7279134	7.0004854	7.455941	5.261457	5.5822163	7.38892	0.0	6.0761786	6.8278885	7.265465	6.832027	7.1585503	8.54473	6.9834394	6.3988233	7.3724585	6.4936604	6.8011193	7.6415014	6.9978366	0.0	7.3952675	5.876546	6.3614674	7.229612	0.0	6.2607794	6.829775	6.967758	6.943723	7.228722	7.096143	6.6829963	0.0	7.763103	0.0	6.4234443	7.322819	7.8578467	0.0	6.9487643	7.051022	6.0895953	6.628284	6.12756	7.0337977	7.0457144	7.3422894	7.950858	7.319124	6.610412	6.387027	7.1974187	6.5961714	6.3012333	7.6727276	7.23589	6.8609242	7.040259	7.146179	0.0	6.711185	7.529002	7.007019	7.937672	6.1588807	7.5382366	4.7671356	7.947642	7.2845674	8.622351	7.2596974	6.797696	6.8659115	6.914649	7.3371534	7.389548	6.249429	6.6513324	7.310069	6.043589	7.2798576	8.57287	6.9670663	6.2635775	7.066635	6.2844214	6.8142557	6.898356	7.004586	6.798023	6.6572833	6.837512	6.7138286	7.042556	7.29164	6.4033394	7.472111	6.912997	6.9073844	6.676661	7.2663336	7.4483957	7.156069	7.5196757	6.0319533	7.6145573	7.158033	7.7182646	7.0610213	7.6641626	8.694066	7.423323	7.2393055	6.9539275	6.565884	6.8511796	6.6240096	6.7835255	0.0	6.9793687	0.0	6.1522264	7.0255966	6.4857445	6.2633963	7.1520443	8.558732	6.931285	6.4592047	6.158764
ATG5	7.518062	7.3276176	5.894114	6.9860764	5.515344	7.231396	7.6709485	6.79712	8.752316	6.3191614	6.367109	6.837141	6.2808957	6.2587094	6.9917374	7.0370955	6.745216	6.8213296	7.100629	6.7246943	6.295379	6.9894247	0.0	7.7564173	7.0384355	7.767235	6.339169	6.3909087	6.3875747	6.035677	7.278593	7.6771665	8.966868	6.4493103	7.0992064	8.049565	6.156971	6.20568	8.207274	7.5648346	8.188365	6.4778476	6.7221613	6.3209023	6.406215	8.61558	6.234414	8.161172	6.711492	7.123743	6.53277	6.454963	7.531767	0.0	7.777077	7.0775905	8.012202	6.374091	6.682723	6.5393906	6.4964333	8.029085	7.6555743	6.839726	6.8464265	7.1906147	7.4057503	6.1447496	7.126696	6.8909345	7.7817926	6.4796133	6.4244757	6.776863	6.350802	9.4797325	6.476776	8.370357	6.934442	6.9451613	7.6169033	6.5368752	0.0	0.0	7.8453345	7.029444	7.8021455	6.41674	6.5744567	6.5804315	6.4774156	6.9403596	7.2087703	6.8117385	7.045098	6.537913	7.143121	6.4374237	7.730983	7.454884	7.5920978	6.44354	6.82476	6.4027314	6.658682	6.263748	7.131716	7.105365	6.8282385	7.163131	6.762244	6.6043	7.576574	7.4970317	6.5849414	7.2825937	6.627589	7.0807905	6.53447	6.686524	6.812214	7.3110194	6.7530994	7.178084	6.747499	7.4822607	0.0	7.7313123	5.6836205	7.4468784	6.4340687	6.7629848	7.1895523	6.75779	7.3835626	7.000245	6.890042	7.403006	7.046467	6.9681516	0.0	7.69707	7.6147027	7.8495913	6.7073298	7.8147316	0.0	6.38079	7.667511	7.6468153	7.2397475	7.1070824	7.8256817	6.746875	0.0	7.5361795	6.3988233	7.3379054	6.3309636	6.25959	5.6630163	6.1567173	7.772021	8.033733	8.440898	7.2321353	7.470442	0.0	6.2332525	7.0208335	6.967758	7.425798	7.415176	5.23681	0.0	7.2110806	6.105848	8.604922	6.4234443	6.9297333	7.2093196	0.0	6.9487643	8.459244	6.0895953	7.6209736	6.3722258	6.861179	6.6241474	6.444057	0.0	7.162625	8.34544	6.740345	7.070622	6.5961714	6.394456	6.573948	8.039137	7.0116854	8.119343	6.6119184	0.0	8.024828	6.581842	6.018192	7.312847	6.7890816	6.806436	6.3163376	7.1109586	7.8485975	8.039218	8.095074	6.547984	5.6599174	6.914649	6.489833	7.389548	7.2961326	7.116298	7.2698865	6.9080825	7.260087	8.57287	7.4207907	6.993012	7.296767	6.4219346	6.5468035	6.267629	6.271965	6.798023	7.700497	6.837512	7.110107	7.4100676	5.9834585	6.426435	7.0597796	7.423974	6.792908	7.6695924	6.6419067	7.036109	5.809307	6.7776494	6.8454576	7.2019715	7.066719	7.238963	7.6568055	6.998508	0.0	7.568733	5.327509	7.418308	6.3582044	6.719122	6.8148255	5.9400887	6.4951525	7.711754	8.56524	6.932156	7.4206443	7.477673	6.32366	6.8910375	0.0	7.774019	6.4592047	7.436289
RPS19	5.9487557	6.0190988	9.120172	5.149157	0.0	8.427593	5.598776	7.234275	9.972796	8.420672	7.541929	7.87502	7.9329534	6.839123	9.361064	8.689492	7.9076505	8.415675	8.328807	8.070004	7.8451567	9.328999	12.495107	9.195427	8.147991	9.075487	6.422063	6.449115	6.2129426	5.0054035	6.698269	5.9565554	7.3876605	6.4493103	6.668997	7.374757	6.8925166	6.20568	8.736286	6.9474435	7.6702538	7.469732	7.167807	8.484563	6.6768394	9.2423115	9.60929	7.5617433	8.448745	7.5251117	6.943907	7.9208827	10.4287815	9.189208	10.179814	8.107733	9.4984045	6.148375	6.3425446	5.8387337	4.288695	8.029085	7.1988235	6.4985642	5.919274	4.2581415	8.663813	6.1447496	8.121525	6.121984	7.4615026	7.154862	6.490826	7.213969	6.0407834	0.0	5.89989	0.0	7.5517964	6.596094	8.074329	7.1995873	8.202823	8.446614	9.677312	8.0743475	8.179165	6.491113	6.721835	7.052402	5.0110793	8.4815	7.2689114	6.809697	6.2571926	6.3046036	7.4443765	7.6502724	8.721056	7.281264	8.728359	5.986931	7.049187	6.785737	4.8811936	7.2543297	7.078665	5.1961493	6.791235	6.3086934	6.886667	6.3521447	8.392723	8.592301	6.9534907	7.7802143	6.1762156	4.1535263	7.1974792	4.245295	7.723698	5.225513	6.1382103	5.5526915	6.299925	6.815657	7.6862206	7.748306	5.9680147	8.413676	5.314928	6.7629848	6.7238636	4.128871	8.379236	6.4209065	5.908862	4.958535	5.606009	8.767253	0.0	7.4573255	4.9541893	7.5061455	4.764803	0.0	6.5670805	3.1946354	6.0966716	0.0	7.686498	4.0871973	4.559881	0.0	0.0	7.890622	0.0	6.89051	6.7257223	7.1552153	6.648709	4.8926506	0.0	6.5654836	5.303809	7.257061	6.558138	0.0	6.5817714	6.829775	8.637884	6.624722	7.228722	6.067702	7.6759586	7.2110806	4.8718457	0.0	6.4234443	6.684023	5.2382736	0.0	7.9429135	9.042839	6.0895953	9.316331	6.842777	7.1282516	7.1905146	6.1562324	7.950858	7.780585	7.0426545	7.931631	6.414382	6.5961714	7.1376433	6.957403	8.231096	8.143078	7.577398	5.9796796	6.5312457	7.2915506	3.8331485	0.0	6.856814	7.4364066	5.0992365	5.7403984	6.61775	9.030952	7.044692	8.073778	5.888663	6.3854237	6.914649	4.240809	6.772685	5.0889397	6.641842	5.635676	5.7849226	6.9002037	0.0	7.519765	6.1397524	7.799289	7.066334	7.4294996	7.176328	5.968281	7.7915263	7.4874816	0.0	7.493309	6.6736073	6.5608	7.1425242	7.210701	7.1041446	7.9013624	8.139682	5.300467	6.1486483	5.9987326	4.462189	6.715407	5.7855744	6.6051497	5.6612396	5.21508	5.9771004	8.110845	7.80724	6.6277175	8.899464	7.3628063	7.8762608	8.164542	6.2242007	8.804229	6.9793687	8.56524	7.832515	7.3459926	7.0653315	7.5070343	7.564544	8.558732	8.645489	8.033195	8.766236
NUP98	7.1981006	7.5891542	4.9181714	7.0755844	6.4994864	6.0910797	7.467932	6.8331394	7.17403	6.3191614	6.5246005	6.7762885	6.31522	6.493999	5.6867137	7.147313	6.07519	6.5370374	6.8025517	7.4561934	6.431754	7.1580877	0.0	6.9287305	6.491007	7.1662183	6.9492564	6.845644	6.9296107	6.814285	8.011837	7.814029	0.0	6.5867696	7.108476	7.0550003	7.258071	7.6084485	7.212147	7.24481	7.257575	6.4416056	6.417289	6.496596	6.650628	5.1924677	7.2248015	6.6678815	6.7506485	7.0269113	6.53277	6.642904	6.9037805	9.189208	6.6692533	6.5675874	7.12535	7.7927117	7.675684	7.539564	7.428864	0.0	7.895481	7.74422	7.840144	7.772281	8.080628	6.8735356	7.446558	7.3898554	8.083115	7.1253257	6.934001	7.213969	7.066976	7.67742	5.89989	0.0	7.3846235	7.1962576	7.2043133	6.9197917	7.620306	0.0	6.6312823	6.8088913	7.0694823	6.7140656	6.8297753	6.682729	6.9464536	6.9403596	7.536923	6.8569174	7.327388	7.2794323	6.9453235	7.4290767	7.212818	6.4878926	7.437456	6.885665	6.9288363	6.785737	6.769734	6.263748	7.51785	6.672959	6.9721646	7.145995	6.307788	6.8268466	7.658616	7.44486	6.6665683	7.298147	7.0284753	7.9826994	6.9178267	6.92024	7.2240386	7.196299	7.0398245	7.3307004	7.1728854	6.9178667	0.0	7.200016	6.091624	7.546628	6.96893	7.756328	7.3759737	6.863753	7.4898605	7.933445	7.044217	7.3065743	7.83036	7.6078534	7.940978	7.247117	6.5077877	7.7710876	6.484369	0.0	7.146962	6.2470303	0.0	7.0654473	6.752626	6.907946	6.968379	6.746875	8.54473	7.416561	6.80958	7.1515164	6.299305	6.697126	6.2384562	6.2130136	7.772021	7.0020423	6.285431	6.9251003	6.9659634	0.0	6.4256873	6.349412	6.967758	5.639268	6.868898	7.311482	6.6829963	7.2110806	6.743608	8.604922	7.9971576	7.0729957	7.8248243	9.317283	0.0	6.471489	7.0789638	6.628284	6.5262365	6.706477	6.7787657	6.3937016	0.0	7.8844633	6.3334646	6.325057	6.899517	9.1686535	6.3065147	7.326731	7.5559025	6.501896	7.2423496	6.6561375	7.5234256	5.724889	6.4664645	6.018192	7.0253553	6.6831694	7.2881756	6.3163376	7.5233846	6.4439545	0.0	7.4535227	6.585968	6.3854237	7.032349	6.282193	7.590059	7.680994	6.734048	7.1103806	7.444892	7.1990957	0.0	7.24679	5.4993205	7.386409	6.589518	5.861179	6.267629	6.4759245	6.798023	6.934867	6.837512	6.6517034	6.991846	7.5531387	6.549105	6.480214	6.114593	5.547975	7.041216	6.792323	7.088184	7.1157155	6.7077327	7.3183627	6.908741	7.0531898	7.140955	7.567994	7.369391	8.110845	6.6270103	7.571748	7.0511947	6.4699183	6.4403014	6.2800703	6.072481	6.4951525	6.810872	0.0	6.2996073	6.8668356	7.477673	6.4852276	7.9550457	8.558732	7.4133306	6.1994457	6.7369795
CFDP1	7.779784	7.810476	5.894114	7.3512454	7.079124	7.7644663	7.3121414	7.1793666	0.0	6.8980885	7.5921645	7.541888	7.143727	7.106832	6.9917374	6.7179112	6.9136457	7.132784	7.0696974	7.4561934	7.107624	7.0334744	0.0	7.2120056	7.081181	7.444553	7.4397235	7.7144003	6.6839004	6.9048624	5.7120953	7.2322683	7.3876605	7.044756	7.0851884	6.6435747	7.103275	7.6084485	7.043438	7.5648346	7.180096	7.395889	7.2076097	6.8761916	6.9046288	7.4824824	6.6446533	7.5095587	7.077614	7.01508	5.9555774	7.0796723	7.4360895	0.0	6.6692533	7.2778306	7.414691	7.2823167	7.490244	7.1712704	6.764222	0.0	7.3676567	7.0699735	7.040095	7.1906147	7.0859475	4.6000013	6.1369824	7.332491	7.049191	7.442527	7.637238	6.5566616	6.52796	7.67742	6.476776	0.0	7.335456	6.726702	6.943234	7.281969	5.6421366	0.0	7.8453345	6.8088913	7.4818325	7.4846554	7.5432777	7.220552	6.9212074	6.5115056	7.177733	7.1477547	7.0922284	6.975815	7.143121	5.8607607	6.992046	6.8927264	7.13313	7.485029	7.174452	7.1217995	6.8831916	5.6881433	6.444159	7.3351374	7.2927384	6.970221	6.762244	7.100789	7.0772195	7.1512847	7.078051	7.2240863	7.589994	7.662196	7.150501	7.309521	6.643893	7.4676204	7.4034386	6.960028	7.2907405	7.413942	0.0	7.015806	7.621975	7.327303	7.2397776	8.339065	7.771217	6.8825493	6.018809	7.3199177	7.3602915	7.1761975	7.2857947	7.820958	6.946837	6.809932	7.6147027	7.4668374	7.3161836	7.552978	8.141864	6.621721	0.0	6.485861	7.0949116	6.676853	7.592338	6.8613186	9.542798	7.890622	4.847657	7.266213	7.3608336	7.406705	7.2288704	6.60771	7.772021	6.924665	7.445044	7.2815633	7.1647654	0.0	7.2100983	8.336081	6.967758	7.6173935	7.146826	7.527801	7.6759586	0.0	6.7318454	0.0	0.0	7.139623	6.988551	10.316152	0.0	5.4876556	7.398756	4.671384	7.526838	7.353522	7.371546	6.899373	7.950858	7.0479865	7.560167	7.0121827	7.124352	0.0	7.2651834	7.451513	6.8240395	7.5929165	7.6644163	7.56332	7.5234256	8.508672	6.7192364	6.018192	7.5524583	6.93466	6.6558642	7.0460434	7.7700734	6.9246387	7.044692	7.4699173	7.4692044	7.5134835	7.336899	6.835825	7.316	6.846998	7.3085	7.2602673	7.444892	7.1990957	0.0	6.619737	7.4230323	7.3059864	7.494188	7.4065514	6.792371	6.6119537	0.0	7.167562	0.0	6.9123445	7.160511	6.5608	7.224647	7.347319	6.6925983	7.7252717	7.5983996	7.3475604	7.5995727	7.270767	7.0307727	7.1270084	7.7294683	7.3473043	7.277913	7.0610213	7.2099524	8.110845	6.813667	7.039103	7.255497	7.3650312	7.641055	6.144422	6.5943704	0.0	6.897579	0.0	7.088994	6.987514	7.2162566	7.1828303	7.811268	0.0	6.612309	7.189596	7.468525
SAMHD1	7.65485	6.0190988	6.881933	5.574611	10.3914175	6.0910797	9.116366	5.3745065	8.169026	3.8218248	6.6290193	5.3624687	5.0367656	3.7202563	4.7144547	9.217528	0.0	5.5307374	8.910964	8.246263	4.942063	9.398018	0.0	7.7310014	5.816214	7.7575645	6.269244	5.8145165	5.404704	3.5837111	0.0	9.974098	6.3962502	5.9800115	8.799515	9.368222	5.7138267	9.602893	7.3631773	4.3099027	8.47457	6.093443	4.865698	5.4497905	3.731217	5.1924677	9.124601	4.4016204	5.8862357	8.731017	8.521036	5.2497	9.466612	0.0	7.4005375	4.7977653	7.8732185	10.152752	7.2774024	7.991818	8.163347	9.610361	9.400559	6.537264	9.0942745	8.355042	9.274018	8.63036	8.763515	8.071726	9.040998	9.982631	5.2243066	7.77027	6.9044013	8.995113	7.881654	0.0	6.1304264	7.781281	7.2043133	6.0778356	9.31566	0.0	7.042677	8.424662	7.5966887	6.7140656	5.320175	5.335561	4.3894486	7.9076185	9.704427	5.986883	9.147643	9.268399	9.606798	6.848294	8.2265005	6.094449	8.809764	5.6432714	5.154878	6.228076	4.258269	6.674084	10.017382	4.940964	6.259965	8.769334	8.5412655	5.168306	9.633099	7.8578258	5.109733	8.064154	7.35451	4.1535263	5.0839505	4.3258305	5.974451	9.461494	5.6480927	8.98916	8.395412	9.811063	0.0	8.46556	5.112625	8.8291235	6.700741	6.7629848	5.053811	3.911816	3.7832437	9.831818	6.2313414	9.202586	8.788799	9.2257805	8.523982	8.693589	0.0	8.632225	6.220538	5.261457	0.0	3.6611435	0.0	10.278191	5.5606265	8.595079	8.959712	10.0078	9.542798	8.1749325	0.0	8.729698	5.8526874	5.001005	6.648709	2.989094	0.0	9.459112	0.0	5.9369235	8.691763	10.000026	4.9035287	9.297379	8.445757	6.2145495	7.2679906	8.129195	0.0	0.0	5.1621375	0.0	7.9971576	5.0364933	9.492219	8.319543	9.746075	9.042839	0.0	8.318592	6.554058	5.300824	6.200358	4.4352555	7.950858	9.419972	3.6296446	5.795504	8.837224	8.584944	5.29836	9.53266	8.6892185	6.501896	8.381512	7.170774	0.0	5.724889	4.1194916	8.0014	10.517722	6.5081215	8.832281	8.62371	10.160639	8.431473	0.0	8.924161	7.187695	4.1309237	6.994173	4.455148	7.922928	9.98023	6.0353785	8.996436	8.248693	9.633284	0.0	7.8890753	6.993012	8.5427885	6.1881986	4.8178353	5.4345355	4.4837704	0.0	9.345577	6.837512	6.619608	8.460302	8.870451	5.543456	9.435675	8.419767	6.5324736	7.389349	7.06358	5.8798594	6.4519978	4.980993	6.5724616	9.568437	6.4416986	8.259701	8.180688	9.624974	8.110845	7.568733	6.050031	8.454158	6.371545	5.311522	5.164674	3.977469	8.483108	9.22664	0.0	5.24692	8.512202	9.096684	5.3213177	9.144417	0.0	7.4133306	6.1994457	7.3350186
TTN	6.321867	8.90658	0.0	4.5431333	0.0	3.9933865	7.901904	3.7409616	7.17403	3.8218248	6.073428	8.583121	7.0243196	6.751648	5.6867137	6.56743	5.7586017	5.8161583	7.8822665	8.189869	4.9521785	4.83677	0.0	6.1847377	6.877986	6.464747	6.635117	8.088582	7.805546	6.9830775	7.6913056	7.578134	6.3962502	6.279446	9.440486	8.854585	5.9459295	0.0	7.3631773	7.24481	6.91905	6.673579	9.345601	6.8919983	7.2454653	0.0	6.8129754	6.4636116	6.7506485	9.259512	8.395863	5.740523	2.7943282	0.0	6.3107276	7.658988	6.901538	4.9049554	8.704494	6.0087214	4.741031	0.0	6.20861	5.095362	10.131738	8.990898	3.6133077	8.351031	6.454805	6.9301343	7.7331095	5.9308076	8.190137	6.5566616	5.8671665	0.0	7.468654	0.0	6.051432	10.272046	6.214063	5.233409	5.6421366	0.0	7.623987	7.9174232	6.9009	5.8962765	9.568959	7.4272246	6.413187	9.046773	6.769487	6.610705	9.876987	9.801624	5.6010327	5.8607607	6.2590156	7.8959417	7.554163	6.0670934	8.544621	6.4027314	5.086164	7.2543297	6.8444934	6.586379	6.061152	9.904014	8.784589	5.382896	6.742993	7.2149734	7.1365175	7.4025636	4.4080086	7.883571	4.615438	4.241525	7.805781	7.196299	4.468887	9.321883	9.025026	4.689875	0.0	5.6099634	7.0200696	6.372957	5.8877587	7.756328	7.06492	5.0740147	8.722271	4.470556	6.049047	10.304832	10.100956	7.6078534	7.940978	6.9086103	8.37068	8.34845	6.823069	10.353733	9.80133	6.973408	9.399501	4.53336	7.420818	10.114183	9.543709	0.0	11.541347	6.9834394	7.803135	8.832557	6.9815044	8.9066105	7.961984	7.449638	0.0	6.4597397	7.445044	7.1278896	9.812903	0.0	6.834037	4.096576	6.648709	8.520851	7.014544	6.8883357	0.0	0.0	4.7834425	0.0	8.410783	6.3876967	9.360164	10.316152	0.0	6.471489	0.0	7.790084	6.3342223	9.165741	7.0149245	6.717787	7.950858	6.468465	6.9124517	6.8544183	9.575298	7.588696	5.7280154	4.907184	7.0446115	7.3876147	8.845982	5.029511	0.0	8.286939	4.7424836	9.319946	4.89368	5.5839787	10.458744	9.62188	4.182226	5.1466713	0.0	7.878832	5.761661	8.220902	6.4339976	5.528609	8.968762	5.2109337	7.209186	8.700865	8.832074	5.3641076	8.57287	6.6894274	7.621256	7.718743	7.4901576	8.459159	8.253516	7.274365	8.374316	7.0166736	7.831191	7.3636694	10.143553	8.287028	6.7605906	4.927214	7.560714	8.05828	7.9620175	6.4072433	9.7435465	7.4107604	5.7518325	9.30027	7.254089	6.241515	10.877339	10.094565	6.30105	0.0	7.4040713	7.667474	8.223204	7.432354	9.323276	7.6670504	7.9119983	8.804229	8.088676	9.563334	7.403379	10.04861	9.0166645	6.60729	6.162153	0.0	6.931285	8.148248	8.221272
ZNF451	7.518062	5.0411744	4.9181714	7.642403	8.487477	6.500817	7.343142	7.0567727	7.17403	6.8980885	7.040969	6.7762885	7.1244993	6.9797053	6.9917374	6.56743	7.440474	6.788709	6.932017	6.5564737	6.9848924	7.344482	0.0	6.83641	7.081181	7.3576074	6.963164	6.4203053	6.6385493	6.67477	7.278593	6.9448924	7.3876605	6.712264	6.7182693	5.087187	6.6974726	6.9348054	6.507832	6.708559	6.677319	7.18032	6.7221613	7.012578	7.0386806	7.4824824	7.100147	7.1829596	7.0621333	7.1347194	4.978639	6.860576	7.2232966	0.0	6.6692533	7.0775905	7.475096	7.317666	7.0942454	7.054068	7.3059673	9.02632	8.101124	7.088007	7.0758934	6.5184565	6.825035	7.134518	7.8231597	7.210429	7.630518	7.0504727	7.026373	6.776863	6.9424233	6.6844506	8.202358	0.0	6.771478	6.670109	7.786011	7.173076	7.2077107	7.4507437	8.037195	6.230348	7.4207826	7.342833	7.154364	7.072641	7.220353	7.429995	7.2189693	7.0317116	7.100566	7.0904098	6.8494587	0.0	7.076287	7.163008	7.4234967	7.2537537	6.8863797	6.981999	7.3403034	6.993184	7.182885	7.1663284	6.775081	7.026549	7.1073165	7.2636814	7.016283	7.2149734	7.3978424	7.218648	7.0329843	6.669301	6.9728713	7.263793	7.3387733	7.4172854	7.0460763	6.9330277	6.9521585	6.647332	7.6862206	7.175097	6.501363	7.141269	7.6776037	6.7629848	7.1076717	7.5376463	7.9283195	6.4209065	7.2641754	7.2165623	7.39205	7.4882026	0.0	5.604583	6.918856	7.486625	7.564464	6.821125	6.5670805	7.1729617	6.0966716	6.804566	7.2119203	7.265465	7.3138313	7.7987666	0.0	6.804386	6.3988233	7.266213	6.84564	6.9442763	6.648709	6.958127	7.772021	6.345628	6.6036553	7.180954	6.9608793	0.0	6.960041	7.0208335	6.648709	7.6173935	6.9676104	6.842925	6.6829963	8.206204	6.9455233	0.0	7.4150157	6.684023	6.8640523	0.0	0.0	7.463337	6.667479	7.941435	7.090857	6.9672074	6.8847423	7.0577006	0.0	7.268821	6.842661	6.9803724	6.922048	0.0	7.11675	7.566356	8.138308	7.3876147	6.6432242	7.860287	0.0	6.711185	7.557474	7.007019	8.019808	7.857499	7.365692	7.307257	6.85001	6.9912133	0.0	7.5645547	7.575296	7.0570097	7.454035	7.441373	7.709754	7.5484076	7.0675106	7.0778923	6.2628536	7.337594	9.570975	7.519765	7.062862	7.296767	6.9941807	6.4603047	6.792371	6.797328	8.374316	7.2374735	0.0	6.8856034	7.0224857	6.972012	6.905902	6.480214	7.685608	6.9073844	7.360952	7.592808	7.0623817	6.5761547	7.6021914	7.3183627	7.254089	7.2036524	7.202986	7.3720694	7.0621476	0.0	7.3447247	7.415081	7.3604403	7.118327	6.323878	6.8148255	7.0560884	8.483108	6.4001117	0.0	6.756164	6.9302626	5.5017533	7.122105	7.4719424	0.0	7.192348	7.189596	6.934542
CNTRL	6.8636484	7.0079327	7.201413	5.9027534	7.8118153	6.3767333	7.0742054	5.973877	7.17403	5.743205	6.093034	6.4845257	6.134802	6.4321384	8.569122	7.7811036	6.07519	6.6422186	7.501493	7.0117188	6.326818	8.070864	0.0	7.3849287	6.641405	7.8239346	6.020625	6.298945	6.083549	5.8086605	6.698269	7.4718	6.3962502	6.5120254	7.437536	7.636342	5.933008	8.306042	7.130257	5.845539	7.8807917	6.0800323	6.2746744	6.0937247	5.9202814	8.157526	7.2248015	6.3494964	6.622822	7.328814	7.938036	6.234723	7.6214924	0.0	7.1392097	5.938583	7.6424747	7.0023484	5.561974	6.5551615	6.222254	8.029085	7.1988235	6.218023	8.555697	7.510566	8.8510065	6.8735356	7.126696	6.8091874	7.8744926	6.3886175	6.1235676	6.4325233	6.7211514	8.260032	8.8785925	0.0	6.61546	8.129707	8.199413	6.4750814	8.937828	7.4507437	7.362415	6.3981366	7.357035	6.4527884	6.543084	6.1178155	5.842028	8.444611	7.9882836	6.7070646	7.6012626	7.8559055	8.078845	5.8607607	7.684769	6.628404	7.9784627	6.449342	6.580339	6.4027314	5.8721743	8.124497	7.930918	6.9053016	6.8489647	7.451659	7.995564	6.443162	8.392723	7.334491	7.298918	8.073222	6.538429	6.0914087	6.0625243	5.762938	7.883444	7.6530457	6.838425	7.606665	7.872628	7.448506	0.0	7.6967125	7.2497478	8.329043	6.4185696	5.776208	5.84243	5.7342806	8.847517	7.6590524	6.7401423	7.9967604	7.974146	8.13166	7.940978	7.247117	3.9999933	8.369917	6.4227953	5.261457	5.5822163	5.9169183	8.885842	7.6468153	6.713469	7.8248544	8.30929	8.509932	0.0	8.616132	5.8223844	8.91691	6.2669363	6.3651595	7.6415014	5.7880654	0.0	8.033733	7.0848374	6.6890697	7.543678	9.001433	6.3891993	6.829775	7.8106236	0.0	7.44974	6.6974297	6.6829963	0.0	5.0717115	0.0	7.9971576	5.86482	7.569721	10.316152	7.9429135	6.471489	6.667479	8.617305	6.6551414	6.6650634	5.82772	5.9874625	0.0	8.129666	6.523872	6.7592134	7.702149	0.0	6.52796	8.255331	8.039137	6.282154	7.9905457	6.7891665	0.0	7.2915506	4.847674	8.0014	8.2414055	7.188003	7.7009034	7.307257	8.377846	8.279933	0.0	8.136743	6.6015043	5.6599174	6.694248	5.6602664	8.647554	8.521153	6.563584	7.6891727	7.765163	8.194178	0.0	7.859146	5.6879735	8.166216	6.475916	6.9788713	6.792371	5.857934	0.0	8.198037	0.0	6.7733884	7.370918	5.9834585	6.4871364	8.583207	8.489956	5.547975	7.7151747	6.7743564	6.9820843	6.4519978	6.1267614	8.598424	7.9027247	6.869834	7.5879416	7.8699436	8.147555	0.0	7.7925096	7.10897	8.223204	6.298927	6.599016	6.8148255	6.123651	9.066726	7.9331627	0.0	6.594266	7.5686817	7.698909	6.593851	7.811268	0.0	7.604917	6.049622	7.9286327
CRLF3	6.5259113	0.0	5.894114	6.086241	7.4914913	5.2599144	7.288446	6.1092925	8.169026	7.5311923	6.823478	6.728904	6.38151	6.8837695	8.661995	7.911778	6.07519	6.532666	7.025248	6.3660164	6.6322293	7.5403852	0.0	7.4486837	6.7513657	7.747829	7.7208223	7.469241	7.654259	7.534172	6.698269	8.322313	9.1888485	7.2146454	7.530125	7.374757	7.370961	7.777552	8.495893	7.826598	8.092945	7.4039836	7.3916483	6.6345263	7.285762	7.16257	7.8065453	7.340623	6.954452	6.9544225	6.53277	7.1789536	7.6214924	0.0	6.7465096	6.5675874	7.399186	6.0490456	6.0386486	5.7317753	5.6462984	0.0	6.5266314	5.398352	6.032916	0.0	6.674445	7.8673706	7.446558	5.8219953	6.469665	7.118679	6.7293644	6.776863	5.924016	7.67742	6.8877583	0.0	6.4711733	6.534021	6.624234	6.846952	7.620306	0.0	7.623987	6.230348	7.1469197	6.3706603	6.3750916	6.7216997	6.644908	7.227729	7.7417936	6.4769006	7.0364323	6.8940268	7.5352087	7.6502724	7.711358	7.1783314	7.5952144	6.4967995	6.514956	6.653735	6.329767	6.993184	8.059694	6.672959	6.4950886	7.1851087	7.1073165	6.4637685	7.5337343	7.4970317	6.5849414	7.522176	6.490054	7.249531	6.338818	6.2597013	8.094114	7.7375245	6.5169473	7.2344613	6.9521585	7.5474906	8.682714	7.9231086	6.5878887	7.9704185	6.7511096	7.3435125	7.0208626	6.6345797	7.9283195	7.732696	6.383565	7.255829	6.759383	7.287773	8.523982	7.6407647	7.0874557	7.7548604	6.724443	6.242528	8.363526	6.9188876	6.0966716	5.5018682	6.135364	7.19721	7.0929494	7.6790357	0.0	7.2861204	7.1289334	8.224169	7.1147904	6.330821	7.8106236	6.890694	8.768717	7.9964037	7.445044	6.9860063	7.374294	0.0	7.080503	7.9225307	7.449888	7.7865024	7.5802665	6.747576	6.6829963	7.2110806	6.3865476	0.0	0.0	5.86482	6.727787	8.319543	6.9487643	5.4876556	7.398756	6.628284	6.3722258	6.044766	6.6241474	6.7436037	7.950858	7.319124	6.431807	6.4229703	7.2543344	6.5961714	6.3511553	7.993241	7.0446115	6.282154	7.3158736	5.486674	7.5234256	0.0	5.4127235	8.322202	6.856814	5.899879	6.5268207	5.7403984	7.3821764	6.4439545	0.0	7.3510385	6.1934624	5.6599174	6.5437922	5.818418	6.772685	7.268298	6.212506	7.0106344	6.4531484	7.59599	8.57287	7.292297	6.2635775	7.5349383	7.471882	6.915261	6.792371	7.2763166	6.798023	8.0888	0.0	7.0390844	7.2752123	6.5608	7.343611	7.347319	7.9069986	7.3735275	7.2099237	6.4866295	6.1486483	7.30706	6.224727	7.446871	7.574126	6.4486046	7.058348	5.936425	7.7916627	7.1160536	6.6598454	7.300308	7.3001547	7.192864	7.0657563	7.2040887	7.2691073	7.4871335	8.088676	0.0	6.83883	7.2498226	6.4857445	6.796618	8.021895	0.0	7.512302	7.326201	7.4033155
RSU1	6.786334	8.32312	8.573879	6.1699157	7.079124	8.547552	7.488876	6.602158	8.169026	8.244344	7.262036	7.1565433	7.7060113	6.260447	7.252881	7.674693	6.9136457	7.610301	7.3162575	7.7955	6.378366	7.0762196	0.0	7.479535	8.454748	7.318679	7.152283	7.241163	7.676867	5.781979	5.7120953	7.814029	0.0	7.712062	7.108476	7.374757	5.950211	6.6158223	7.8965077	7.491235	7.8139687	6.9819026	6.666124	7.7275558	5.8605514	7.4824824	6.9636946	6.967757	7.3819003	7.07329	6.53277	6.0880294	6.5848613	8.605481	7.447568	8.107733	7.180811	6.578968	5.9693565	7.531615	5.8036294	0.0	7.1988235	6.7144604	6.8464265	7.1906147	5.5220685	6.8735356	5.1573386	7.145294	7.57635	6.135622	6.885498	7.1365066	5.934116	6.6844506	8.202358	0.0	6.5877337	6.1554227	6.943234	5.3712435	7.2077107	0.0	7.623987	7.6775	6.9009	7.2499666	7.205357	7.8674526	6.338868	6.581142	7.06917	7.4120555	7.3447204	7.2135267	7.3067636	7.1677155	7.6439443	7.941556	7.7900386	7.280034	7.2433567	8.012664	6.519695	6.263748	7.182885	6.9751177	8.04934	7.1716237	7.2061543	6.422257	7.773544	8.30096	8.042443	7.680884	7.3068976	8.244782	7.9258657	6.720774	8.027252	8.130186	8.051525	7.4013524	7.3996906	7.609898	0.0	7.4899845	7.447833	8.17823	7.1949925	7.3435125	7.5719013	6.2035966	7.3835626	7.221027	7.5177684	7.6973147	7.1710877	7.287773	7.940978	7.390602	7.9128823	7.924043	7.445658	7.552978	7.8798504	6.5517793	0.0	6.804566	7.3459806	7.2984185	8.408523	7.6790357	0.0	8.211334	8.887174	7.6789055	6.8011246	6.750059	7.6415014	5.9366302	0.0	7.918715	4.339878	7.7538686	7.3627763	0.0	6.3113832	7.477232	5.6630163	4.6679273	7.146826	7.1715508	0.0	0.0	6.26122	0.0	0.0	7.264301	7.4448805	8.319543	0.0	8.045572	8.242949	6.628284	6.9844637	6.7859006	7.73488	6.1172657	0.0	7.162625	6.692054	7.53713	7.1354127	7.588696	6.2959323	7.6727276	8.039137	7.5929165	7.164876	6.995996	7.5234256	8.286939	6.1782475	7.5882382	5.869208	7.5001745	6.6558642	8.040574	6.61775	7.1742764	7.044692	7.296931	7.1029067	7.376769	8.285783	6.311188	6.6583066	7.1814203	7.5406985	7.2818217	7.613897	7.4811344	0.0	7.6123834	7.7110095	7.6112924	6.637677	6.9788713	7.785848	5.968281	0.0	7.2374735	0.0	7.6122537	7.0392303	7.7744336	5.9816422	7.0597796	7.423974	7.0134406	7.389349	7.3159714	7.279503	7.377015	6.2435465	6.495301	7.3529944	7.5471387	7.4717975	7.5055966	6.9821496	7.1160536	7.8362575	7.841749	7.4971457	6.6264887	7.0837693	6.8148255	5.323715	6.4951525	6.2761326	0.0	7.313731	6.9081936	6.896752	5.7993283	5.903142	0.0	7.4133306	7.038691	6.788964
ATP11A	7.65485	8.002317	6.4709673	4.877735	8.656956	6.7209315	7.6586785	8.253598	7.17403	7.310099	7.314477	7.9037533	5.461354	4.2751536	7.473922	7.298298	6.9136457	7.158544	7.3603773	6.5564737	8.425986	8.192419	0.0	6.1078367	6.6696906	6.764216	7.6860237	8.236386	5.7836914	3.9715004	5.7120953	7.095724	6.3962502	6.9115205	7.415298	7.0550003	8.299385	8.190945	4.675031	6.064343	6.518512	7.256806	7.3916483	4.8164535	4.430922	5.1924677	6.9636946	6.407682	7.077614	7.214483	6.943907	7.9183307	8.782487	9.603628	5.112366	5.7715955	6.60982	6.4290004	7.7185454	6.718137	4.6656346	9.02632	7.895481	8.051287	6.804365	7.510566	8.448658	8.790441	4.1972084	7.332491	6.469665	6.941707	9.20753	6.776863	3.6941328	0.0	5.89989	0.0	7.4321704	7.427239	7.2043133	8.148409	8.937828	7.4507437	7.042677	6.230348	7.703071	7.0996017	6.918021	5.508956	4.4198995	6.0036936	7.4091315	7.0105414	7.284787	7.0532136	8.709609	8.92615	6.222511	6.2182193	6.695612	7.4116507	7.8452315	6.34683	4.5841923	6.674084	7.182885	6.586379	7.1073337	7.367671	7.2061543	8.301712	8.694473	5.5207934	6.498418	6.7756944	7.0486565	7.883571	5.271269	4.4420724	6.812214	7.196299	7.224813	7.3553157	6.9521585	8.575254	0.0	6.517944	6.310991	6.877442	6.787765	7.3435125	5.3670263	4.272604	3.7832437	7.4994273	6.538652	7.598954	7.39205	8.387163	7.940978	4.6339326	6.7279134	6.5140595	6.9594135	9.033458	5.5822163	3.8671517	8.080773	7.47779	6.6318154	7.605405	7.7520156	9.0092	8.54473	6.2258635	6.3988233	7.026908	7.8031316	7.517717	6.648709	4.1726427	7.772021	7.212011	4.339878	7.3756113	7.563937	0.0	8.215675	8.767882	7.2288704	7.204803	7.2679906	6.2870183	7.6759586	7.2110806	4.2685285	0.0	6.4234443	7.584351	7.103154	0.0	8.939979	7.783629	6.667479	6.9472923	7.4666314	7.6995535	6.664383	5.2857995	0.0	7.744227	6.431807	7.077536	7.8079042	0.0	8.160198	7.993241	7.0446115	6.282154	7.547185	7.0827937	8.105772	0.0	4.072915	0.0	7.4376216	7.0668855	7.5477715	6.3163376	8.327374	5.5514913	7.044692	6.2311125	6.970374	7.2257304	6.5437922	4.69403	6.534074	7.7226133	6.957056	7.7087555	7.147241	8.953996	8.57287	6.619737	6.7605443	7.181284	7.576317	7.876245	6.267629	5.186432	6.798023	7.2374735	0.0	6.7733884	7.4730453	7.5531387	8.028861	8.526773	7.560714	7.1122317	7.302424	7.397881	7.40799	6.6344438	5.0860167	7.020887	8.274808	7.1913533	7.683873	6.773914	8.994105	7.1160536	6.5934105	7.175609	6.800732	7.579482	7.5402975	5.9946833	4.1282606	8.483108	7.6127095	0.0	6.9471397	7.3514547	7.352878	8.299261	8.730228	0.0	6.931285	6.1994457	6.568744
SLC4A7	6.618042	7.0079327	4.9181714	5.9027534	9.392491	4.5478344	8.470887	6.1781263	0.0	5.3371177	6.1963487	5.9902997	7.639842	6.006703	7.252881	8.21995	6.07519	5.353737	8.013211	6.875333	5.4784274	7.235558	0.0	8.009911	5.409686	8.446438	6.453932	6.5851164	7.2937336	5.690258	5.7120953	8.64945	6.3962502	6.086879	8.173379	6.0658092	5.9243293	6.9348054	7.4998837	5.845539	8.338552	6.3496027	6.666124	7.845895	5.107012	8.157526	8.219971	6.4636116	6.18195	8.4809	7.2634892	5.808249	7.531767	0.0	7.848906	5.938583	8.632244	8.346798	8.448531	7.926628	5.5754814	0.0	8.585049	8.82537	8.016295	8.707721	7.3068223	6.1447496	7.92962	8.841234	9.099782	6.6274	6.037398	8.131371	4.95752	0.0	8.3394165	0.0	7.8606477	7.7745857	4.667454	6.0804315	5.6421366	7.4507437	0.0	8.424662	8.699605	8.214689	5.8163958	7.594032	5.880855	8.133021	8.585216	5.8062124	8.516307	7.3269577	7.5699983	4.8853755	7.831365	6.247571	8.676332	7.277862	6.833726	7.4483104	6.6516385	7.475372	9.008172	6.9751177	6.742221	8.9645	7.688787	6.31212	7.946824	7.8578258	6.202535	8.754555	8.258725	7.537313	7.5081534	6.2624946	7.4450517	9.079867	5.9443097	8.140419	6.44257	7.886903	0.0	7.846267	5.5172	8.510187	7.731911	7.3435125	7.9225593	5.42117	8.379236	9.514468	5.302285	8.421939	6.181064	6.4328113	0.0	7.7512603	7.499839	8.869251	8.436331	7.2329693	6.5670805	4.047385	7.667511	8.473738	6.193436	8.2269335	7.0929494	7.6790357	0.0	6.4856815	7.972342	8.514518	6.1913366	5.7889214	4.691212	5.279961	9.767062	8.74618	5.876546	4.7655835	8.428199	0.0	5.6851935	8.537132	5.6630163	0.0	8.375425	8.202938	8.672427	0.0	6.105848	0.0	8.731863	6.014345	8.585767	0.0	0.0	7.051022	0.0	9.075734	6.9844637	5.0664554	7.4882216	6.384354	7.950858	7.8160486	7.560167	6.626782	7.8737826	6.5961714	5.762245	8.073105	7.4047513	6.0228224	8.674897	8.156553	6.5312457	0.0	4.7912498	7.5882382	9.16875	5.4611797	9.124402	8.302695	7.692438	7.8122325	7.044692	8.93601	8.205284	6.8659115	7.5092196	5.602795	7.820275	8.847008	6.199627	8.091654	5.469521	7.1781783	8.57287	7.1263165	7.193168	8.633461	6.619344	7.47433	7.4092965	6.1063232	0.0	8.947015	8.414041	6.293227	8.541292	7.29164	6.147803	7.472111	7.1041446	6.0245643	8.220931	8.377536	6.53377	7.377015	5.452384	8.291188	8.197064	5.9420724	8.086225	7.224912	6.9656034	0.0	7.173384	6.185554	8.213897	6.74398	6.467996	7.895488	5.396852	7.4871335	8.416902	0.0	5.1466384	8.434555	6.896752	5.6899004	6.8910375	0.0	7.9253626	6.049622	7.9286327
SENP5	6.618042	6.596627	6.4709673	6.865768	6.4994864	5.9237976	7.01768	6.489308	0.0	7.809923	6.517363	6.9097652	6.4448876	6.5447865	6.9917374	6.1037836	6.9136457	6.773971	6.9042344	7.4561934	6.497122	6.9894247	0.0	6.257746	6.641405	6.9283624	6.8805676	7.469241	7.378933	6.9048624	6.698269	7.415541	0.0	7.233378	7.314765	6.0658092	6.9913907	7.416859	7.4998837	6.2542906	6.9505	6.4416056	6.666124	6.760413	6.4923697	6.172605	6.6446533	6.2888646	6.671243	6.605729	7.746231	6.3864512	6.753115	0.0	6.5876245	6.9267735	6.554904	7.558327	7.820438	7.7597146	7.5456176	0.0	7.7805085	7.786999	7.651367	7.887251	7.0859475	4.6000013	6.7150955	7.6230297	7.2700267	7.145084	6.7833085	7.1365066	6.9273343	0.0	7.6898823	8.370357	7.580215	7.3301296	6.214063	7.0192094	5.6421366	8.446614	7.042677	6.548428	7.0694823	6.693213	7.068831	7.183809	6.947387	6.9403596	7.0578504	7.219467	7.0792475	7.530129	7.221802	7.6502724	7.076287	6.9651904	7.13313	6.6740603	6.9371796	6.9066668	6.6636925	8.124497	6.5648055	6.1763377	6.614892	6.815166	6.475688	6.5605555	6.584112	7.1512847	6.8171506	7.1460166	6.8406267	7.662196	6.640273	6.950574	6.812214	7.2547994	7.224813	7.007392	7.5956364	7.058767	0.0	7.14974	6.501363	7.3642273	6.8641267	7.3435125	7.4105325	7.1069283	7.268805	7.3199177	7.4504023	7.318987	7.39205	7.6641526	6.946837	7.087769	7.3750324	6.8859468	7.2349176	7.552978	5.5822163	7.121583	9.247735	7.2863	7.537517	6.929143	7.412762	7.6790357	0.0	8.695369	7.803135	7.3724585	6.8346395	7.115423	4.691212	6.6581473	8.768717	6.5654836	5.876546	7.1278896	7.146969	0.0	6.765229	7.0208335	7.2288704	6.2145495	6.9676104	6.477352	0.0	0.0	6.8122396	0.0	7.9971576	7.4331827	7.569721	9.317283	0.0	8.628714	7.881738	6.218099	6.8740163	7.1584105	6.951301	6.8927956	0.0	7.0479865	6.842661	6.9803724	7.2287416	6.5961714	6.626694	6.957403	7.0446115	6.501896	7.1245213	7.3908634	8.105772	5.724889	7.492603	7.007019	7.5524583	7.226217	7.657527	8.302695	7.4778337	7.7749267	7.044692	7.609643	7.2619214	7.2257304	7.6385975	7.522128	6.6583066	7.7429814	7.545796	7.526154	7.444892	7.2400417	9.570975	7.1757197	7.5741944	7.3242493	6.504167	7.126613	6.6779776	6.4961605	6.798023	7.2374735	0.0	6.9123445	6.7528977	5.006082	6.594195	7.347319	6.6925983	5.805861	7.4171977	7.1286654	7.506959	7.30706	7.0987916	6.8454576	6.908741	7.3287077	7.238963	7.5371327	7.2650795	8.694066	7.240044	6.9656796	7.071947	6.5542316	6.1972284	6.6240096	6.4895988	0.0	6.718619	8.56524	6.668472	6.7267513	6.896752	6.5700283	6.7403846	0.0	7.512302	7.116116	6.788964
WWP2	6.5259113	7.0079327	7.201413	6.1699157	5.515344	7.231396	7.595712	6.3864007	9.166517	6.5389705	5.691469	6.744872	6.6198535	5.8095665	5.6867137	6.9786596	6.5544906	6.8069224	7.0852456	7.2510056	6.2914004	7.914754	10.495856	7.097339	5.5379767	7.1366806	6.0259356	6.6361194	6.441384	6.321591	0.0	7.4718	0.0	6.8277097	7.4002805	6.0658092	6.489633	8.306042	7.846098	6.9474435	7.4458923	5.4684386	6.2746744	6.496596	5.97059	7.16257	7.100147	5.682001	6.903243	7.1671557	7.2634892	6.3183994	8.034697	9.189208	7.1392097	6.6661086	7.2687554	5.765925	6.682723	6.718137	6.0323668	0.0	7.6555743	6.792517	7.2426624	5.791944	8.195695	8.0043125	7.446558	6.3120375	7.57635	5.129793	6.6733246	7.213969	5.5500917	0.0	8.0508995	0.0	6.6693625	6.9920893	6.943234	6.400169	8.202823	0.0	5.075136	5.56376	7.0694823	6.0460935	6.650027	6.747107	6.2454104	7.503577	7.3912044	7.032587	7.399194	6.6666346	8.265527	9.086303	7.5586557	5.7286763	7.541293	6.0468287	6.6831274	6.9448247	6.530706	6.674084	7.7561116	6.4942703	6.9768806	7.5552425	6.886667	6.671644	8.186933	7.2149734	5.9650846	7.504407	6.3011026	7.537313	7.0516906	6.7700176	7.2240386	7.8173294	7.0017314	7.513138	6.8014493	8.202558	7.6862206	7.7817044	5.6836205	7.7085342	6.1820374	7.756328	6.4189873	6.455352	7.681502	7.3199177	6.9946337	7.2428584	6.759383	8.209393	7.940978	7.9025936	3.9999933	7.5061455	5.7039156	7.2329693	7.5594525	6.2906246	8.663959	6.485861	7.0949116	7.423186	7.962607	8.474407	9.542798	7.934832	5.8223844	7.1111646	5.863552	6.1056213	6.648709	6.0981345	0.0	7.5056634	6.285431	7.015521	7.4415345	0.0	6.4011593	7.9225307	7.6415014	6.2145495	6.868898	5.6064653	6.6829963	7.2110806	6.3485394	9.603068	6.4234443	7.264301	7.355217	9.317283	7.9429135	8.045572	7.0789638	7.429375	6.027911	6.4863853	6.8847423	6.1340947	0.0	8.1012	5.990412	6.503511	7.643311	6.5961714	6.420995	7.510077	7.692709	6.0228224	7.6359897	6.0208464	6.5312457	8.286939	6.499124	8.0014	7.6588244	6.6831694	7.576003	7.5283475	8.426611	7.6568465	0.0	6.921169	6.2418513	7.0570097	6.8731804	6.6306767	7.389548	7.8024144	6.7605987	7.534159	7.444892	8.11934	0.0	7.336412	6.9196076	7.4871078	5.80267	6.5468035	6.997085	6.0204425	8.374316	6.934867	0.0	6.8856034	7.0979514	6.972012	6.3756857	8.27598	6.4323506	5.547975	7.573866	6.2765865	7.0093493	6.9419703	6.732686	7.446871	7.869698	6.949894	7.3600726	7.3366632	8.226063	8.110845	7.195948	6.5292234	7.1025267	5.592471	6.2619424	6.901534	5.9070888	0.0	7.330518	0.0	6.5751023	7.2845016	7.0653315	6.4295793	8.419105	0.0	6.931285	6.049622	6.4445944
VAPA	7.518062	7.810476	6.881933	7.369058	6.4994864	6.8195553	7.646303	7.7535086	0.0	6.729675	6.9235992	7.132467	6.9388447	6.5504785	6.262309	7.147313	6.9136457	7.027991	7.1953754	6.875333	7.2941403	6.6364565	0.0	7.318226	6.877986	7.0282574	6.8207183	7.382287	6.9296107	6.2533064	5.7120953	7.022279	6.3962502	6.615616	7.0422993	7.636342	7.6061945	7.777552	7.2896376	6.4221144	6.677319	7.0591145	6.926789	7.413913	6.912003	7.4824824	5.975207	7.482741	7.1131024	7.4611483	6.53277	7.68003	7.8240614	8.605481	7.3519225	7.004152	7.007591	7.144746	6.884407	7.570932	7.3627687	0.0	8.363282	7.3657627	9.022707	7.510566	8.494332	8.0043125	7.8231597	7.361458	7.3367157	7.0985537	7.026373	7.4879127	6.75288	9.257676	7.881654	0.0	7.1200924	8.269603	7.6169033	7.3874154	7.940767	0.0	7.623987	6.3981366	6.9009	6.882513	7.079804	7.042175	6.649045	7.5735884	7.4180126	7.029959	7.754178	7.2135267	7.131522	7.4290767	6.794816	6.5598583	6.955355	7.1625257	7.365848	7.2794175	6.8745747	4.715857	7.256389	7.1663284	7.21104	7.1013536	7.545133	7.5865016	6.742993	7.014796	7.444872	7.0875473	6.930373	7.4005857	7.3086386	6.9471064	6.812214	7.1353264	6.952655	7.660332	7.4342527	7.0133123	7.6862206	7.0436063	7.0200696	6.753026	6.787765	5.776208	6.879992	6.533546	6.4978642	7.221027	7.0134277	7.6391068	7.39205	6.671248	8.523982	6.4655113	7.499839	7.2979317	6.4227953	8.397556	7.8798504	6.0412316	0.0	6.0761786	6.8278885	7.392991	5.1243095	7.4784575	8.54473	6.2258635	6.3988233	7.3025045	6.941046	6.9890037	7.961984	6.418507	9.352576	7.5056634	6.285431	6.9558744	6.764792	0.0	7.2840037	7.1895237	7.2288704	7.425798	6.8168874	7.056907	6.6829963	0.0	6.602174	0.0	9.730165	6.9297333	8.753082	0.0	0.0	8.267184	5.110626	7.208377	7.1209307	7.097449	7.0758605	6.6176353	8.94794	7.2166996	6.9124517	6.943727	7.02377	8.171158	7.302668	7.390471	5.8367167	6.6925497	6.996207	6.460556	0.0	7.704284	6.736771	0.0	6.856814	6.737097	7.7178955	6.726842	6.9198036	6.6225758	0.0	7.013534	6.570263	7.376769	7.032349	6.326654	6.772685	7.3765516	6.8291	7.447806	6.043589	6.9748774	0.0	7.336412	7.193168	6.8057513	7.03348	7.33543	6.997085	6.564831	0.0	6.6572833	0.0	7.2424517	7.0325556	6.972012	7.3234878	7.0597796	6.6925983	6.382201	6.722024	6.813843	7.1384444	6.5761547	6.6524754	6.781897	6.5402994	7.2117944	7.2468376	7.3003664	7.305085	7.1160536	6.6598454	7.5213923	7.0194955	6.883988	7.252512	6.901534	6.4269576	7.4871335	6.897579	0.0	6.8862476	6.9007616	7.477673	7.456883	6.8910375	0.0	6.931285	6.4592047	7.024025
CREBRF	7.137127	5.0411744	6.881933	7.3332095	7.4914913	6.911866	7.488876	6.7601786	0.0	6.8980885	6.9596457	7.095582	6.592127	6.726727	5.6867137	6.7876477	6.9136457	6.9082527	7.297691	7.3572445	6.6725545	7.235558	0.0	6.6319003	7.2215424	6.962435	6.5748005	6.9898715	6.3875747	6.9724975	7.278593	7.022279	6.3962502	6.557335	6.9524956	7.374757	6.033277	4.659291	7.130257	5.587514	7.354804	6.87725	6.6078224	6.389319	6.7278748	5.1924677	5.975207	6.3494964	6.579983	7.3572073	7.2634892	6.3414416	6.9037805	7.60918	7.0807424	7.004152	7.2687554	6.565961	6.4481893	6.2014294	6.381079	0.0	6.20861	6.508337	6.35772	6.200457	7.0859475	7.8673706	6.935525	6.121984	6.7883334	7.131942	7.195068	6.4325233	6.350802	8.260032	8.0508995	0.0	6.642663	7.8781505	7.4253078	6.883088	5.6421366	0.0	7.8453345	7.467108	6.709978	6.984542	7.3573847	6.635891	6.7028837	7.391747	6.876449	6.793263	7.40165	6.955798	6.905016	8.299736	6.970194	7.0509334	7.362614	7.219084	7.087172	6.785737	6.9995127	7.2543297	7.256389	6.672959	6.80721	7.3933125	7.1073165	6.8699427	7.016283	7.547382	6.6665683	7.298147	6.868646	6.669301	7.077035	6.781746	7.5440354	6.784537	6.756916	7.1572366	7.1313596	6.586557	0.0	6.7717185	6.4093146	7.3763285	7.172068	7.3435125	6.975417	6.8331594	7.3835626	7.1148553	6.572842	7.4601583	7.39205	7.287773	8.523982	7.69707	8.495848	7.6880646	7.0021415	8.036208	0.0	6.61602	7.0860925	7.47779	6.933896	7.5653505	7.3138313	7.855101	0.0	6.9834394	4.847657	7.651029	6.664914	7.115423	6.2384562	6.521171	8.768717	6.345628	6.6036553	6.4506016	7.415756	0.0	6.614541	5.053783	7.449888	6.2145495	6.5877857	6.8883357	6.6829963	8.206204	6.3940306	0.0	8.994331	6.1498184	6.6545024	0.0	7.9429135	5.4876556	6.0895953	7.429375	7.2318835	6.7467356	6.496235	6.531339	7.950858	7.0479865	6.692054	6.6370196	7.421798	0.0	6.69675	7.0392203	7.0446115	6.282154	7.040259	7.3750753	7.5234256	0.0	6.714187	8.322202	7.4376216	7.1487494	7.428973	7.7200155	7.2256327	7.7366304	7.044692	7.5180116	7.1732125	6.3854237	6.4339976	6.839976	7.069769	6.305283	6.878423	7.196126	6.7717795	7.318604	8.57287	6.9670663	7.1294856	7.2687516	6.924215	6.7056427	6.898356	6.545542	7.7915263	7.796265	6.837512	6.4104185	7.487759	5.006082	6.6460433	6.700296	6.114593	6.9073844	7.2099237	6.9504085	7.1384444	6.2430935	7.1805873	6.8454576	7.091724	6.3924065	7.3994617	7.3366632	7.137942	9.1082325	6.842557	7.10897	7.3519807	6.935797	7.0837693	6.404053	6.6098347	8.069413	7.200127	8.56524	7.1420484	7.556909	6.896752	6.8681345	7.1520443	0.0	6.612309	6.8701367	7.226099
RHOBTB3	9.081678	7.5891542	4.9181714	10.260036	5.515344	6.3767333	6.8975186	7.1164513	0.0	7.6302075	9.067419	5.935694	6.3487453	9.929827	5.6867137	6.307435	8.059052	5.7271476	6.6478014	9.35063	6.627503	6.692482	0.0	6.83641	8.187654	6.764216	8.885301	4.4415836	6.7705374	10.36504	0.0	5.3831615	8.704411	5.815706	7.274153	9.134143	7.0955644	4.659291	6.054333	8.66509	5.763951	8.671907	5.789206	5.790623	10.023526	5.1924677	7.5447993	7.5617433	5.1731467	7.1071205	9.104689	6.661334	4.629258	0.0	7.2494826	7.453635	5.227997	9.453648	6.3963337	7.415458	9.608411	0.0	5.8000603	5.6921444	8.061637	7.887251	5.8377037	7.716054	8.442416	8.507189	7.200104	10.066614	6.354926	7.4879127	8.70939	8.260032	5.89989	9.95241	5.8791494	7.8967676	8.934415	7.2954392	7.2077107	9.444546	7.362415	8.344731	6.3658085	8.128503	5.735439	6.5079675	9.495929	6.5115056	6.783299	5.2868857	6.9101763	8.757721	5.930454	6.848294	7.076287	8.548344	5.7322927	8.9454975	5.8639307	6.508428	10.687971	6.993184	5.948546	7.747939	5.6882234	7.129525	8.784589	7.3805346	6.0878634	7.2759695	8.615338	6.367499	8.641917	6.0914087	7.265197	10.153432	5.658248	6.6162467	5.672546	6.7094226	8.943394	6.1557465	7.6862206	7.200016	9.333078	5.671318	8.272122	6.7629848	6.276371	9.398426	4.7298756	7.000245	4.471211	6.7323613	8.971274	5.002312	0.0	7.169642	9.368499	5.8377447	7.3606453	5.261457	5.5822163	9.70864	0.0	4.53336	5.4695535	7.1438117	8.30929	5.9788303	0.0	7.6988454	9.322478	4.616419	8.072599	3.8651524	4.691212	10.59554	0.0	5.9364915	7.973009	5.589813	7.092224	0.0	6.4691634	4.096576	6.967758	7.7865024	5.776155	7.6645937	0.0	8.206204	9.221723	8.604922	6.4234443	3.77904	6.6545024	8.319543	0.0	0.0	8.242949	0.0	8.2253475	5.0664554	5.6785364	10.33054	0.0	7.1064444	7.423427	4.794058	7.2131653	8.171158	6.6148224	6.870666	6.2454295	7.9323792	6.007464	8.044571	0.0	6.711185	8.996251	7.5882382	5.4623737	4.3624487	6.545977	8.040574	5.358477	7.2845674	8.039218	4.956446	8.399986	5.6599174	7.2745595	9.320825	6.534074	6.067588	5.782506	6.8722415	8.610209	5.633637	8.57287	7.874188	8.5216255	6.38634	8.469861	5.7193995	5.691999	10.777386	0.0	7.0166736	6.837512	6.3333583	7.2263317	9.05066	6.2164435	5.496284	6.4323506	7.8450203	6.5313296	8.200965	5.993451	7.475972	8.917566	6.3273735	5.920698	5.776298	6.7109365	8.866857	6.474799	0.0	7.4795833	9.066409	6.4023447	8.4639015	5.5888133	6.404053	10.435764	7.4871335	5.990757	0.0	6.099552	6.7722607	8.841938	7.116242	6.572145	0.0	7.307066	8.35402	5.178817
TNRC18	6.8636484	7.0079327	7.8758044	6.93915	8.808601	7.080459	7.7366295	7.1849527	7.17403	6.3191614	6.9826016	6.760666	7.4826145	6.3332458	6.262309	8.087964	7.546796	7.021766	7.8480406	6.3660164	7.1222563	7.30908	0.0	6.257746	7.331857	6.0232153	7.3323765	7.102965	8.166682	7.012066	0.0	8.016719	7.9697485	7.542162	8.371187	7.636342	7.442608	8.190945	6.054333	7.491235	6.1363225	6.68248	6.417289	7.529581	6.4474	7.16257	7.4458156	7.636643	7.098	7.7487683	7.524958	6.9306273	7.0401883	7.60918	5.112366	7.214123	5.800071	6.233099	5.3602138	6.9505453	5.6444297	0.0	7.895481	6.103416	7.2891526	7.510566	7.4983277	7.716054	7.446558	6.6771655	6.469665	6.2311506	6.61502	7.607564	4.5997205	7.67742	7.468654	0.0	6.40916	7.4939723	7.2043133	6.400169	7.2077107	8.446614	6.6312823	5.821702	6.8085947	7.106819	7.1439457	7.5000196	6.500751	6.647571	7.9520564	7.1042843	7.904166	7.0904098	7.959277	8.16269	6.3120975	7.0674872	6.185338	7.328055	7.167377	7.500483	6.816373	6.674084	8.442218	6.7546353	7.412448	8.064063	7.001206	7.250612	7.9791155	6.695654	7.6190124	6.367499	7.3253965	8.1626005	8.238206	6.7836914	6.453307	8.69242	7.5248036	8.385176	7.2525153	8.606201	0.0	6.9290404	7.8491716	6.193095	6.90363	5.776208	8.144102	6.6077194	6.27813	7.9946	7.0980344	8.2511015	6.181064	7.820958	7.940978	6.012189	6.7279134	5.033897	6.741356	5.261457	7.5594525	6.515495	0.0	7.798098	7.125066	8.054399	7.3138313	8.282341	0.0	6.896689	7.6114125	5.902619	7.0638866	6.4948816	6.967758	6.5162077	0.0	8.579482	6.285431	7.180954	7.9954157	0.0	7.149758	8.406258	6.2384562	5.639268	5.9790916	6.747576	0.0	7.2110806	6.480923	0.0	9.578351	7.8461323	7.982859	0.0	0.0	5.4876556	7.0789638	0.0	7.0445366	7.000887	7.596164	6.556526	8.94794	8.211842	7.1620727	6.773205	7.9803767	6.5961714	6.9438367	8.148779	6.563549	7.3876147	6.4607663	6.8283424	6.5312457	6.711185	6.067783	0.0	8.372235	6.93466	7.799977	4.7671356	8.044558	6.240051	7.044692	5.4941263	7.054058	5.089152	7.454035	6.615259	6.398126	7.6162233	6.862169	7.7591434	6.7717795	8.074765	0.0	6.788031	7.2541575	5.7661147	6.9061804	7.4294996	7.3357425	6.6842885	6.798023	7.8860693	6.837512	7.086819	7.9809766	5.006082	6.9145756	7.5869637	7.685608	6.9073844	6.3115344	7.208251	6.7752714	7.4107604	6.980375	6.4137793	7.9027247	7.1325274	7.9673457	7.440377	7.8648686	8.110845	6.9259095	6.8065724	6.190946	6.7744293	6.8926425	7.454061	6.3119073	6.4951525	8.051341	0.0	7.1420484	7.997581	7.698909	7.137238	7.811268	0.0	3.712005	7.326201	5.801952
MANBA	6.618042	5.0411744	5.894114	5.7479916	7.079124	5.9237976	8.843048	6.489308	8.752316	5.3371177	6.7137785	5.5192375	5.6344485	5.489321	6.6726403	8.47374	6.745216	6.3706865	8.848556	8.632167	6.383981	8.899912	10.495856	7.136583	5.711267	6.8756948	6.273715	5.0042434	5.7836914	5.2586117	5.7120953	8.41131	0.0	6.0020275	8.577186	8.049565	5.9024005	8.190945	6.054333	5.587514	6.677319	6.436353	5.6225386	5.8565526	5.5933294	8.32689	7.8842087	6.619461	5.8141346	8.738232	8.636211	5.9893594	8.066997	0.0	6.2052097	5.582718	6.4077077	5.880675	4.6815605	5.6751676	4.230085	0.0	9.049676	4.7530427	8.587048	8.643747	8.139309	8.0043125	6.454805	5.330082	7.049191	5.560883	4.658512	5.3149257	3.9544356	6.6844506	9.048177	8.370357	4.7617693	8.652158	8.78274	5.469586	8.202823	8.446614	7.042677	5.249437	5.2491455	6.794588	5.461122	5.930909	5.2170887	8.085887	8.608678	5.9723577	8.881053	8.2503395	8.939845	8.299736	6.506815	5.686432	6.8497066	6.9901786	5.75488	6.7430644	5.596349	8.249598	8.701055	7.4376144	6.488499	8.991613	8.5412655	6.618154	9.038868	6.864032	6.5849414	7.287797	6.8120522	6.409099	5.1806474	5.121123	7.5440354	8.794543	5.9035726	8.970028	8.622198	8.969648	7.6862206	6.6683717	4.8579063	6.6168594	7.0765424	7.3435125	6.276371	5.336452	8.002024	8.577676	5.9870095	9.032129	8.936579	8.741318	8.523982	7.4573255	0.0	6.62535	6.9004006	0.0	7.8798504	5.1835027	8.080773	8.996063	5.1557426	9.131576	9.114695	9.216932	0.0	5.908746	0.0	6.5716186	6.346536	5.3138943	4.691212	4.845942	0.0	8.390976	6.285431	5.80792	8.740045	9.001433	6.1517363	8.336081	6.648709	6.624722	7.014544	7.096143	6.6829963	8.206204	4.893125	0.0	8.410783	5.0364933	8.821639	8.319543	9.746075	5.4876556	5.110626	6.218099	6.8382583	5.909446	6.355868	5.419937	0.0	9.039786	7.324492	5.951303	9.044327	7.588696	6.461332	9.089754	6.563549	6.6925497	7.516326	6.6820326	6.5312457	6.711185	5.190781	7.007019	9.017025	5.802068	8.863158	8.524435	8.961362	7.1742764	0.0	6.1108155	6.896727	6.3854237	6.251847	5.2677083	8.064389	8.677475	6.160284	8.838134	7.965932	8.727982	0.0	7.24679	6.3776093	7.0337186	6.531876	6.218223	5.120923	5.3435965	0.0	8.0888	7.831191	6.7733884	8.433951	7.7744336	6.2070594	8.836356	7.423974	6.2144365	7.177724	6.683759	5.2164135	5.9987326	5.670724	8.147283	8.762506	5.951827	8.936737	8.436218	8.8971	8.110845	6.9259095	5.327509	7.0087724	6.4863625	5.686349	4.852766	5.0262146	8.483108	7.9331627	0.0	5.7003813	8.785717	8.745939	6.357851	9.174112	0.0	7.0677137	5.882417	6.3782687
ASXL2	7.0734625	7.0079327	5.894114	7.386654	7.4914913	6.500817	8.021715	6.6912026	7.17403	6.0597363	6.3724666	6.728904	6.7510166	6.635948	8.248144	7.746498	6.3346543	6.5842643	7.677987	7.548789	6.2672963	7.7919054	0.0	7.3849287	6.7246513	7.814638	6.578419	7.120981	6.2129426	6.8195415	7.6913056	7.814029	0.0	6.9231057	7.708357	7.0550003	6.281125	7.6084485	7.9923325	7.053523	8.078783	6.2926087	6.7221613	6.411422	6.587551	7.965603	7.6374254	6.804095	6.982135	7.6489463	7.746231	6.1415234	6.973596	0.0	7.62171	6.4618416	7.9497147	5.7078986	6.104765	6.1189413	5.694061	0.0	6.5266314	5.895729	7.040095	6.5184565	6.5062847	6.8735356	6.935525	6.4261174	6.7883334	6.18099	7.026373	6.6709595	6.0407834	6.6844506	7.468654	0.0	6.5877337	7.5577545	7.4253078	6.305704	7.2077107	7.4507437	5.075136	6.040446	7.8492427	6.7109118	7.1334515	6.500517	6.7935085	7.2705145	7.5531373	6.904555	7.651651	7.071932	7.905809	6.4374237	7.2404666	6.247571	8.002137	6.797449	7.195471	6.9448247	7.090876	7.2543297	7.9895754	6.7546353	7.296516	7.9157457	7.618747	6.666574	7.576574	7.44486	6.498418	8.039689	6.5852337	7.249531	7.0516906	6.987054	8.388593	7.8929505	7.092124	7.8868737	7.655453	8.030712	0.0	7.510051	6.669517	8.1432495	6.892453	5.776208	7.1076717	6.805848	7.268805	7.869583	7.1611958	7.7440896	7.2857947	7.820958	7.940978	7.3206425	6.7279134	7.670871	6.8699636	7.8147316	6.5670805	6.6775217	8.080773	7.2863	7.0949116	7.9545617	8.256991	7.961571	0.0	6.7057724	4.847657	7.6789055	6.4219728	6.9442763	6.2384562	6.5408554	0.0	8.070122	5.876546	7.1006074	7.8099537	0.0	6.259769	8.015268	6.967758	4.6679273	7.862713	6.747576	0.0	8.206204	6.9301643	0.0	6.4234443	6.591849	7.9217067	8.319543	8.52592	8.267184	7.0789638	8.203491	6.4689307	6.6650634	6.8847423	6.8728814	0.0	7.268821	7.324492	6.782458	7.828497	7.588696	6.4527826	7.908695	6.563549	6.8609242	7.6644163	6.6820326	0.0	0.0	6.638912	0.0	7.850577	6.627147	7.3439665	6.726842	8.105731	7.387023	0.0	7.996669	6.455261	6.645579	6.5957074	6.5918193	7.316	7.701954	6.9261155	7.518104	6.9080825	7.627194	0.0	7.292297	6.7605443	7.542758	6.680748	7.208502	6.6779776	6.8215857	6.798023	8.0888	0.0	6.8856034	7.636026	6.972012	6.389579	7.885116	7.9069986	7.3735275	7.5983996	6.949265	7.0623817	6.690469	6.9787707	7.1772785	8.057387	7.1538134	7.80349	7.224912	7.7916627	7.1160536	7.3037596	6.719915	7.434424	6.3402233	6.672272	6.144422	6.32758	7.4871335	7.711754	8.56524	6.721724	7.683574	7.8906856	6.157762	7.733622	0.0	6.780595	6.1994457	7.905271
GON4L	7.0734625	5.0411744	6.881933	6.210001	6.4994864	5.9237976	6.855133	5.973877	0.0	6.3191614	6.7074323	7.070458	6.6198535	6.4321384	7.473922	7.0370955	5.7586017	7.079841	6.721292	7.717858	6.3384333	6.692482	0.0	7.4486837	6.828663	6.979174	7.017491	7.6288486	7.0030193	6.7091646	6.698269	7.022279	6.3962502	7.4001665	7.089876	7.0550003	6.747531	7.416859	7.043438	7.4136777	7.6702538	6.781079	7.0847483	6.14739	6.6103964	7.744172	7.2248015	6.967757	7.02002	6.629204	7.746231	6.40844	6.753115	0.0	6.7465096	6.4618416	7.180811	6.761192	7.4652934	6.586196	6.42311	8.029085	6.20861	7.2097983	6.867006	6.5184565	7.4057503	6.1447496	7.446558	7.2419267	7.400458	6.964126	7.4160533	7.4241476	6.293115	6.6844506	6.8877583	0.0	7.213763	7.134849	7.4253078	6.6195245	7.2077107	7.4507437	7.623987	7.029444	7.0694823	6.764047	7.4017854	6.635891	6.626608	7.1381516	7.011663	7.3052745	6.999621	6.975815	7.1886053	6.848294	7.444426	6.9111867	7.554163	6.7433834	7.270023	6.981999	6.4940457	6.993184	7.105434	7.105365	7.120179	6.7789407	6.117742	6.4056163	6.6657386	7.935501	5.680701	7.207709	6.9084544	7.537313	6.8311095	6.6169386	7.957139	7.4172854	7.1657467	7.020277	7.3279786	7.448506	7.6862206	7.568628	7.1394744	7.263581	6.787765	5.776208	6.6095233	6.455352	7.3835626	7.3199177	7.355389	6.939478	7.5836205	6.9681516	8.523982	6.589681	5.9307303	7.5444107	7.0706573	7.2329693	0.0	6.5517793	0.0	8.060052	6.8994184	6.676853	7.8256817	6.967347	0.0	7.5361795	6.80958	7.1111646	6.9815044	7.5479264	4.691212	6.737058	7.772021	7.3952675	5.876546	7.5267453	7.0256133	0.0	6.6271296	7.1895237	7.8106236	6.624722	7.611133	6.6974297	6.6829963	0.0	6.4879336	0.0	6.4234443	6.8523884	7.5292964	8.319543	8.52592	0.0	7.881738	7.429375	6.9217796	7.353522	6.7416368	6.717787	7.950858	6.058848	7.218269	7.1400576	7.2492523	7.588696	6.552173	7.8644886	7.5559025	7.1481724	7.547185	7.1337233	8.840641	7.2915506	6.411374	6.018192	7.4376216	7.619831	7.2419357	6.726842	6.699396	7.435645	0.0	7.6389375	6.848061	6.645579	6.914649	6.3349137	7.1566	7.1204515	7.240962	7.13164	7.032612	7.0458755	0.0	7.1757197	6.6739125	7.2497673	6.8756123	7.5178094	6.898356	6.571203	0.0	7.0166736	7.831191	7.22122	7.081878	5.9834585	6.674693	3.9738688	7.423974	6.5324736	7.471333	7.014131	6.8374467	7.1157155	6.803245	7.2728505	7.1479006	7.4745593	7.07171	7.103772	7.1526346	0.0	7.4978595	7.3588357	7.0407057	6.8808813	7.314845	7.334482	6.576117	8.069413	7.450095	8.56524	7.19322	7.0660257	7.2162566	6.373665	7.1520443	0.0	7.0677137	7.3899407	7.369571
CNOT1	7.137127	7.5891542	5.894114	6.7617316	7.079124	6.998624	7.417848	6.714563	7.17403	6.0597363	6.7717	6.8955297	6.916661	6.564611	8.123044	7.249705	6.5544906	6.7923703	7.295019	7.4561934	6.647873	7.1580877	0.0	7.5683174	6.828663	7.0912075	6.538105	6.66096	6.6839004	6.4165826	6.698269	6.9448924	7.9697485	6.6716332	7.027715	7.636342	6.624337	7.1958733	6.221844	6.064343	7.2322087	6.5861626	6.853412	6.844049	6.437214	6.7508855	6.6446533	7.043115	6.7570724	7.2299194	7.2634892	6.7211227	7.0401883	7.60918	7.301612	6.75833	7.655585	6.726542	6.3425446	6.7040586	6.649636	0.0	6.7870555	6.6474977	6.646672	6.7788653	6.674445	6.8735356	6.935525	7.0417213	7.2700267	6.8643565	6.7293644	7.4879127	6.4805083	6.6844506	5.89989	0.0	7.019915	6.8464613	6.214063	6.6738253	7.940767	7.4507437	7.8453345	6.3981366	7.357035	6.724827	7.101503	6.67613	6.4877195	7.2705145	7.0804014	6.805606	7.2774515	6.7150707	6.918577	5.8607607	7.3712783	6.69384	7.5445213	7.000752	6.9288363	6.653735	6.7826877	7.2543297	7.6327214	6.9053016	7.1704473	7.365452	6.886667	6.963866	7.879988	7.2759695	7.1365175	7.6120315	6.873683	6.669301	6.8010054	6.7037506	7.5440354	7.2547994	6.9559793	7.389484	6.8534546	7.5474906	7.6862206	7.510051	7.2497478	7.6499276	6.875524	6.7629848	7.06492	6.656588	7.1441245	7.000245	7.177953	7.355596	6.910054	7.2142587	6.946837	7.6407647	7.0874557	7.909457	7.0299397	0.0	7.146962	6.4074364	8.401635	7.0654473	6.933896	7.7070785	7.412762	7.740143	0.0	8.1749325	5.8223844	8.042978	6.6079054	6.9442763	7.449888	6.307974	0.0	7.6082096	7.0848374	6.9558744	7.389509	0.0	6.7145176	6.829775	7.449888	7.204803	7.228722	6.842925	6.6829963	7.2110806	6.2027693	0.0	7.9971576	7.203308	6.9276443	8.319543	0.0	8.045572	6.667479	8.318592	6.8382583	6.824031	6.6241474	6.444057	0.0	7.319124	6.842661	6.6319103	7.3309045	0.0	6.748117	7.8188844	7.692709	6.282154	7.385832	6.8283424	6.5312457	0.0	6.3212633	8.322202	7.4376216	7.0668855	6.95715	7.7200155	7.2256327	7.5723906	0.0	7.624365	6.5765657	7.376769	7.141167	6.3171563	7.6511474	7.151258	6.9024663	7.107701	7.5318675	7.2400417	0.0	7.292297	6.8422666	7.5736203	6.68428	6.947417	6.553727	6.545542	6.798023	7.2374735	6.837512	6.9385986	7.3142595	6.972012	6.7520123	7.5869637	7.2729044	7.1122317	7.4976573	6.7443457	6.8374467	7.1157155	6.490857	7.7753267	7.4000154	6.8902693	7.17437	7.3003664	7.430952	0.0	7.240044	7.571748	7.1618075	6.652223	6.932947	7.270758	6.207357	7.4871335	7.266795	0.0	6.932156	7.2730346	6.705836	6.7229147	7.2667413	0.0	7.0677137	7.189596	7.4033155
WAPL	6.93703	8.002317	5.894114	6.9860764	5.515344	7.301328	7.683115	6.902587	8.752316	6.0597363	6.2927566	6.6964264	6.413547	6.480645	7.473922	7.345308	6.3346543	6.4608665	7.257082	6.875333	6.6036363	6.9894247	0.0	7.174787	6.583113	6.979174	6.770984	6.845644	6.891456	6.327138	0.0	8.05405	0.0	6.698847	7.4002805	0.0	6.566945	6.20568	6.9510574	7.24481	7.0698605	6.6957293	6.926789	6.844049	6.331186	7.744172	6.8129754	6.2888646	6.587212	7.452401	6.943907	6.489756	6.6714396	0.0	6.819838	7.2778306	7.1625595	6.769726	6.3963337	6.8260746	6.794875	8.029085	7.518786	6.9762597	7.3043222	6.5184565	6.825035	7.355443	6.935525	7.1782293	7.2700267	6.7528853	6.7293644	6.5566616	6.65857	6.6844506	8.0508995	8.370357	6.9122586	7.048681	6.624234	6.754068	6.6276197	7.4507437	7.042677	7.128244	6.6041226	6.65715	6.543084	6.7658734	6.5384107	7.1381516	7.676683	6.6304984	7.457598	6.537913	7.4537215	5.8607607	7.086479	6.8927264	7.336778	6.8110304	7.0022445	7.088099	6.821762	5.6881433	7.51785	6.4942703	6.8693976	7.484068	7.46756	6.837601	7.658616	7.1512847	6.8171506	7.53536	6.896132	6.669301	7.0516906	6.677484	7.4450517	7.365131	6.7338634	7.430604	6.8534546	7.640118	7.6862206	7.529842	7.0810075	7.276552	6.805749	6.7629848	6.6678257	6.7900057	6.6885123	7.8027625	6.5896378	7.706792	7.2857947	7.5492682	0.0	6.9086103	6.2479205	7.4668374	6.5814886	6.242528	5.5822163	6.3048687	7.0860925	7.47779	6.6732197	7.4081674	7.5053425	7.6790357	0.0	7.416561	7.803135	7.651029	6.451077	6.5850496	4.691212	6.2433653	7.772021	7.8366036	6.285431	6.4067225	7.5265746	0.0	6.5548444	7.7169943	6.967758	6.624722	7.379763	6.747576	0.0	8.206204	6.309503	0.0	7.4150157	7.0031424	7.1572127	9.901491	0.0	7.463337	5.110626	8.704552	6.618719	6.9327235	6.4509463	6.488358	7.950858	7.2166996	6.114051	6.6623006	7.477189	6.5961714	6.563688	7.0392203	7.692709	7.0116854	6.950768	7.1084833	6.5312457	7.704284	6.5367923	7.007019	7.6588244	6.1588807	7.594522	7.0460434	7.610386	7.230476	0.0	7.315193	6.6015043	6.3854237	6.994173	6.4566956	7.2385006	7.7429814	6.6794343	7.4135003	6.4531484	7.5478816	0.0	6.655003	6.5817447	7.462584	6.492127	6.8142557	6.898356	6.295249	7.7915263	7.543756	8.414041	6.6517034	7.2723827	7.29164	6.539168	7.6933427	7.8005457	6.2144365	7.2414207	6.872927	7.1384444	6.1661487	6.6803684	6.8454576	7.801286	6.838628	7.338125	7.1452928	7.5797048	8.110845	7.3037596	6.8883185	7.291333	6.3311477	6.6482644	6.6240096	6.030963	8.069413	7.804433	0.0	6.1522264	7.428418	6.4857445	6.592162	7.884947	0.0	5.6269803	6.8701367	6.934542
PIK3C3	7.857441	8.1716175	7.201413	6.865768	5.515344	6.998624	7.683115	7.358108	0.0	7.892028	7.1401105	7.0830746	6.505598	6.5188904	6.262309	7.0370955	5.7586017	6.9449	7.139873	6.1465364	7.0651464	7.5403852	0.0	6.7377763	6.522367	7.151525	6.3976912	6.6853805	6.441384	5.963902	5.7120953	6.9448924	0.0	6.601265	6.706108	0.0	6.5780544	7.416859	6.221844	5.845539	6.677319	7.08284	7.063214	6.9833646	6.9554768	7.16257	7.8065453	7.0793676	7.2469225	7.1936398	5.9555774	6.997434	7.484721	7.60918	7.301612	6.347728	7.144075	6.7381845	6.4982457	6.839016	6.672743	8.029085	7.0075803	6.9656587	7.040095	6.7788653	6.0965276	6.8735356	7.126696	6.9301343	7.3367157	7.0364356	7.6946692	7.3574333	6.5739	6.6844506	4.923852	0.0	6.7466187	6.9451613	7.2043133	7.1851873	7.940767	0.0	6.6312823	6.3981366	7.4207826	6.925128	7.1122313	7.097547	6.5556545	6.9924073	6.976025	7.115069	7.1088552	6.7386923	7.199756	5.8607607	6.970194	6.8550825	7.007754	7.247108	6.9862514	7.1869273	7.00978	6.674084	7.280081	6.9053016	7.198982	7.3550506	6.886667	7.3944016	7.4440384	7.2759695	6.8171506	7.3587356	7.0307317	7.537313	7.0516906	6.94479	7.6366615	6.9352307	7.213747	7.280173	6.9036508	7.3422256	7.6862206	7.2722898	7.1394744	7.263581	7.167439	8.752988	7.06492	7.031459	7.4898605	7.221027	7.340582	7.091913	7.5836205	7.4882026	7.940978	7.169642	6.918856	7.275357	7.0971775	6.242528	5.5822163	6.621721	8.080773	6.804566	7.293842	7.010947	7.5053425	6.8613186	8.54473	7.6988454	4.847657	7.228985	6.7077475	7.010858	5.6630163	6.4604535	0.0	7.6568727	6.6036553	6.4506016	7.073504	0.0	6.9317784	6.829775	6.967758	5.639268	6.648561	6.067702	6.6829963	7.2110806	6.333051	8.604922	0.0	6.9297333	6.9276443	9.317283	0.0	6.471489	7.0789638	8.203491	7.139414	7.065974	6.496235	6.6647243	0.0	7.319124	6.979021	7.1219482	7.1104054	6.5961714	7.104673	7.1166453	7.0446115	7.0116854	6.6432242	7.2068973	6.5312457	7.2915506	6.8630424	8.584485	7.1762505	7.5001745	7.169672	7.0460434	7.610386	7.5282335	8.039218	7.3510385	7.218249	7.5134835	7.175689	6.876809	7.389548	7.0238776	7.2155976	7.296015	6.621243	7.4111485	0.0	7.400154	6.8422666	7.2497673	6.9390736	7.2347965	6.792371	6.4894466	6.798023	7.0940895	0.0	6.9123445	7.1106825	5.9834585	6.972029	7.0597796	0.0	7.6614513	7.52351	7.2366476	7.301728	7.031457	7.076473	7.5648623	7.4000154	7.306071	7.166088	7.103772	7.369391	0.0	7.173384	6.8065724	6.987084	6.698831	6.8299923	6.983326	6.1379437	7.4871335	6.897579	0.0	7.088994	7.1530504	6.2259264	7.020298	7.027436	8.558732	5.6269803	6.7778497	6.683052
VPS53	6.4274936	5.0411744	7.4628124	6.9860764	6.4994864	7.080459	7.5631676	6.7222667	8.752316	6.8980885	6.6817656	6.728904	6.7510166	6.657207	7.665552	6.9786596	7.0644517	6.8284793	7.485176	8.300534	6.7088037	7.914754	0.0	6.972766	6.8033547	7.0282574	6.985141	6.66096	6.9667816	6.6977906	7.278593	7.578134	6.3962502	6.9460006	7.7826223	6.6435747	6.91897	7.6084485	7.2896376	6.572434	7.378121	6.3772764	6.577763	6.496596	6.5215893	0.0	6.234414	6.7147293	6.5727186	7.3192244	8.395863	6.433677	7.8977437	0.0	6.95618	6.088232	6.9869947	6.669919	6.4982457	6.6165767	6.7889657	9.02632	6.20861	6.675958	6.9073043	8.185668	7.4057503	6.5546803	7.583309	6.8909345	7.2700267	6.555398	6.4244757	6.5566616	6.4278736	6.6844506	8.0508995	0.0	6.3771243	7.641091	7.2043133	6.5140114	8.202823	0.0	7.8453345	7.128244	6.709978	6.6316442	6.721835	6.682729	6.8034415	7.429995	7.1244726	6.7059674	7.431999	7.432117	8.029703	6.848294	7.320368	6.5830708	7.13313	6.6389546	6.5696454	6.4565477	6.674654	6.263748	6.8444934	6.9053016	6.9143395	7.4523563	6.886667	6.495567	7.618178	7.44486	6.5849414	7.0451612	6.9661803	7.0807905	6.9728713	6.9574847	7.5440354	7.4676204	7.052302	7.7863665	8.228213	8.65141	0.0	7.814347	6.9564447	7.492065	6.700741	5.776208	6.4189873	6.8176165	7.4898605	7.1148553	7.03198	7.7440896	7.75271	8.209393	6.946837	7.4573255	7.0874557	7.738449	7.293428	7.8147316	0.0	6.704633	8.663959	4.53336	7.032645	7.9232116	7.7520156	8.107852	0.0	7.5361795	7.803135	7.502946	6.6079054	6.4948816	6.2384562	6.386227	7.772021	7.14536	7.2761536	6.760537	7.692183	0.0	6.6673007	8.537132	7.2288704	6.624722	7.3062186	6.6974297	8.258568	0.0	6.8066435	0.0	7.4150157	6.684023	7.5292964	10.316152	8.939979	7.463337	7.0789638	7.790084	6.8382583	6.4863853	6.703527	6.866182	0.0	7.3677325	6.523872	6.7260294	7.8044434	7.588696	6.571606	8.073105	7.0446115	6.8609242	7.577398	6.8360515	0.0	0.0	7.0103765	8.0014	7.5524583	6.980095	7.5092487	6.726842	7.807379	6.7042246	0.0	7.315193	6.6708913	7.5134835	7.2423496	6.9064045	7.922928	7.5484076	6.949383	7.7436934	6.2628536	8.323634	0.0	7.292297	6.7605443	7.240181	6.3963223	5.7920303	6.6779776	6.3481603	8.374316	6.934867	0.0	7.0146117	7.3361073	5.9834585	6.4767613	8.27598	6.4323506	6.2144365	6.676661	6.7782254	7.1870127	7.074201	6.8911204	7.2728505	7.532528	6.723763	7.417016	7.894501	7.763224	7.1160536	7.1504617	7.10897	6.919991	6.335693	6.3538766	6.72257	6.120055	0.0	6.9793687	0.0	6.535994	7.121428	7.8906856	6.355862	7.9550457	9.556817	4.6558824	7.038691	6.979977
ABCA6	9.93567	8.1716175	4.9181714	7.504157	8.808601	5.9237976	8.299715	5.2732635	0.0	7.1853943	11.243909	6.744872	6.824347	6.959525	5.6867137	8.633777	8.593426	5.940154	8.885436	5.5717206	5.3427587	6.578167	0.0	7.0154967	7.7968817	6.440776	9.709097	5.2855535	4.8892465	5.7045355	0.0	9.140807	7.3876605	4.602574	9.964772	8.218885	3.8818102	8.065863	7.3631773	7.1523347	6.432032	10.495795	5.562411	4.351363	7.2800736	6.172605	8.158781	6.6678815	6.3946505	8.635722	4.978639	4.4585133	2.7943282	0.0	4.5481076	5.938583	3.962684	9.610336	5.6531734	5.7862453	8.412643	0.0	9.049676	5.7915344	9.9435215	7.510566	4.5531273	7.8673706	7.2954736	7.7598677	5.892819	10.320836	7.1131845	6.8755217	9.632516	9.4797325	9.27018	9.95241	6.3443613	9.781372	6.624234	6.0933423	7.2077107	0.0	7.623987	8.260111	7.29034	10.094177	5.6496673	5.581372	6.724174	7.3524575	8.83773	5.6067038	9.948118	6.3665624	5.9569826	7.6502724	5.692367	8.094768	6.0646095	10.703251	6.5370812	7.33794	7.692794	6.263748	9.187997	8.724449	6.0875545	10.048072	8.847185	5.791982	8.43989	7.084654	7.914628	7.3783793	10.717628	6.0914087	5.437037	6.2094483	7.099385	9.276219	4.7852206	9.458329	6.9036508	6.647332	7.6862206	5.45297	8.810494	5.040868	10.613895	5.776208	6.5487647	6.6434236	4.7298756	8.315396	5.692689	10.097116	3.6922424	6.55695	0.0	5.03437	9.636618	5.4105215	9.972699	0.0	0.0	6.9235106	0.0	8.060052	4.9007797	10.44001	9.143789	0.0	0.0	4.533187	7.1289334	4.616419	10.044907	4.8147817	6.2384562	7.0049405	0.0	8.6291065	8.8548975	4.6194615	9.191248	0.0	3.9484372	0.0	0.0	7.204803	2.3613782	10.520945	0.0	7.2110806	6.3865476	0.0	10.729316	2.8804808	9.471032	0.0	0.0	0.0	8.394475	0.0	10.605555	6.3361692	5.421125	7.8717394	0.0	8.410522	7.6030107	5.5682926	9.176704	6.5961714	6.1330647	7.8644886	7.0446115	8.540395	7.6359897	10.209498	6.5312457	5.724889	6.872138	0.0	9.431367	5.013977	10.889236	4.7671356	5.141934	4.8917594	8.039218	5.616987	10.530213	6.8659115	6.914649	7.5853105	5.6725197	9.408787	6.459386	9.5987015	6.2628536	6.5876513	8.57287	6.994859	8.496603	6.7255754	10.308179	6.368287	6.792371	8.105976	8.788267	8.363513	8.82802	5.9758906	9.689043	7.29164	5.9501147	6.220408	7.8005457	7.5946765	7.111084	9.68866	6.806694	7.7640047	8.5074215	7.020887	9.297527	6.288462	9.884429	6.82591	6.897454	7.1160536	6.813667	8.325377	7.0924053	10.479692	6.163749	6.5182195	7.6075745	6.4951525	8.416902	8.56524	5.7353287	9.435043	5.5017533	5.442476	6.7403846	0.0	5.6269803	7.116116	6.158764
TRIM13	6.321867	6.596627	7.4628124	5.0642333	6.4994864	6.615068	6.4760585	5.9213037	7.17403	7.0488815	6.4781375	7.018857	6.9388447	6.429052	7.252881	7.477792	7.200975	7.6712213	7.103686	6.7246943	7.0452023	7.6576138	0.0	6.83641	7.784001	7.2921305	7.0517373	7.241163	7.0728726	6.211928	6.698269	8.227463	8.383347	8.237884	8.314239	6.0658092	7.340297	8.190945	7.212147	8.147255	8.020705	7.2833776	7.53933	6.8761916	6.711063	9.0620575	7.5447993	6.517454	7.891376	7.7735586	6.943907	7.5656404	8.189414	7.60918	7.1392097	8.176203	7.2687554	6.414561	6.3425446	6.4578404	6.1424	0.0	6.7870555	6.378485	6.9073043	6.200457	7.9555817	6.5546803	6.935525	6.85064	4.9168973	6.9678288	7.195068	7.0546474	6.0407834	0.0	6.8877583	8.370357	7.1200924	8.097879	7.2043133	7.5290856	8.937828	7.4507437	8.20651	7.610721	6.6041226	6.4343305	6.4275746	7.0162854	6.5806584	7.5390077	7.06917	7.5638843	7.434999	6.8940268	7.898984	6.848294	7.155879	8.011666	6.998367	6.1690493	6.7028346	6.4565477	5.4624515	6.263748	6.8444934	5.9172873	6.859217	6.902449	6.475688	6.4977093	7.245957	6.504996	6.8171506	6.317497	7.0352335	6.669301	6.497405	6.7621455	7.6366615	7.3110194	7.3259096	7.1194134	6.3730097	7.6987224	0.0	6.5570464	7.8491716	6.734343	6.8293843	8.0769205	6.6678257	6.161121	7.7685513	7.3199177	7.300336	7.5576525	5.922001	8.209393	6.946837	6.9086103	7.2383976	7.2054334	6.4227953	5.261457	7.5594525	6.3604774	7.0860925	6.804566	7.994829	7.551748	6.968379	7.6152253	0.0	6.804386	9.0473175	7.1515164	7.642099	6.921382	7.961984	6.0577145	0.0	7.0020423	7.0848374	8.264681	7.6611743	0.0	7.475429	8.820231	7.961984	8.0748205	7.379763	6.8883357	0.0	7.2110806	5.7570086	0.0	7.9971576	7.0031424	7.569721	0.0	7.9429135	0.0	7.398756	7.208377	6.7155166	6.2824078	7.4426775	5.608364	9.531928	7.268821	6.3334646	7.523399	7.4352875	0.0	6.985264	7.326731	6.2454295	7.3876147	6.5241847	5.9373035	0.0	5.724889	6.1335588	6.018192	6.186191	6.980095	6.40621	5.7403984	6.85001	6.4439545	7.044692	6.342146	5.938449	4.1309237	6.5957074	5.82178	7.316	7.0238776	6.7429523	6.683605	6.043589	7.2400417	0.0	6.3014717	6.5817447	6.683752	7.5240593	6.882372	7.840054	6.336984	8.788267	8.198037	0.0	7.945709	7.958265	6.5608	7.408503	7.347319	7.560714	7.5946765	7.041216	6.4287343	6.1968794	6.796386	6.094546	8.015322	7.091724	6.997765	6.9272823	6.114223	7.9598203	0.0	6.9526567	7.300308	6.919991	7.1050777	7.4178395	7.39551	6.4269576	7.4871335	8.32603	0.0	8.007109	7.8984485	7.477673	7.157933	8.085785	0.0	6.780595	8.743764	7.5309143
AMBRA1	7.256601	8.1716175	7.4628124	7.846914	8.073779	7.4928293	7.7825866	7.4721475	7.17403	7.310099	7.052698	6.923861	6.89413	7.4191017	5.6867137	6.644632	7.200975	6.7996645	7.2488213	6.7246943	6.9219513	7.1580877	0.0	7.136583	7.296015	6.979174	7.1763616	7.0093465	7.4330597	7.54849	7.278593	7.2322683	6.3962502	7.0553226	7.52321	6.6435747	7.0682497	7.6084485	7.433149	6.8329396	7.552216	7.129151	6.7221613	6.8277054	7.2885976	8.32689	7.2248015	7.535887	6.9876084	7.1618	7.524958	6.9998503	6.4927535	0.0	7.0807424	6.9267735	7.3516455	6.9853516	6.807083	7.108525	7.1140337	9.02632	5.8000603	6.7228785	6.693513	6.9993796	6.5062847	6.1447496	6.935525	6.968297	7.6827254	7.0574403	6.490826	7.1365066	7.6681485	7.67742	6.8877583	0.0	6.695577	7.2742696	7.4253078	7.0313363	7.2077107	0.0	6.053578	6.9233785	6.4898806	7.0122585	7.012677	6.96848	7.22498	7.0911875	7.0349417	6.892069	7.218778	7.0904098	7.2649083	7.8420196	7.5215755	7.1783314	7.5152035	7.2691417	6.833726	7.2794175	7.5023336	6.993184	7.182885	7.665872	7.3447423	7.5177646	7.9392066	7.2361393	7.5337343	6.941382	7.3978424	7.664976	7.4299607	7.9826994	7.3917837	7.7318316	7.4450517	7.196299	7.2842026	7.440224	7.655453	7.6987224	0.0	7.748306	6.8898835	7.689262	7.208575	6.7629848	6.8298035	7.5376463	7.588861	7.3199177	7.0921526	7.255829	7.5836205	7.287773	8.523982	7.000969	7.9128823	7.6534696	6.5814886	0.0	7.146962	6.871825	6.0966716	6.485861	6.8994184	7.2984185	7.7520156	7.4784575	0.0	7.416561	7.3902493	7.3724585	6.7551913	5.933235	0.0	6.649107	7.772021	6.345628	6.6036553	7.180954	7.258904	0.0	6.6129594	6.349412	7.449888	6.2145495	7.059999	6.6974297	0.0	8.206204	7.081499	0.0	0.0	7.203308	6.8640523	0.0	6.9487643	7.783629	7.0789638	7.208377	7.1097264	6.706477	7.0149245	7.115337	8.94794	7.162625	7.6030107	6.6008654	7.479361	6.5961714	6.715136	7.0392203	7.0446115	6.8609242	7.385832	6.8360515	8.105772	8.700821	7.1774535	0.0	7.1762505	6.7890816	7.3764334	8.17758	7.430798	7.4826818	0.0	7.201981	6.8840785	7.2257304	7.2094045	7.1790147	6.6583066	7.32344	6.949383	7.2698865	7.6915116	7.0458755	0.0	7.400154	6.2635775	7.333295	7.0083394	6.4150295	7.0894885	6.939575	0.0	7.0940895	0.0	6.7733884	7.1451235	6.972012	6.676961	7.0597796	6.912997	7.2046895	6.8904295	7.145736	6.4957166	7.4107604	7.356371	7.6021414	7.1479006	6.949894	7.17437	7.5982094	7.406642	7.1160536	7.3447247	7.8822165	7.385525	6.7023544	6.412064	6.144422	6.642782	0.0	6.514274	0.0	6.368011	7.056024	7.977791	6.7275367	7.027436	0.0	6.421769	7.259515	6.62703
SFMBT2	7.469424	7.810476	6.881933	4.5431333	7.4914913	6.911866	8.837616	7.0321927	0.0	6.729675	7.2416854	7.0577297	6.0146217	3.5026329	9.053464	7.9729285	7.9076505	7.291253	9.555347	7.4561934	6.8262014	8.3574705	0.0	8.765649	6.583113	8.893194	7.152283	6.9898715	6.4932585	2.1339958	6.698269	8.81082	7.3876605	7.3666196	8.275671	7.374757	6.7839675	7.9288974	9.244294	7.24481	9.250486	6.7517776	6.8023357	5.2679234	3.554008	7.965603	7.6374254	8.669144	7.4976716	8.873792	5.9555774	6.758697	8.001658	0.0	8.597337	6.6661086	8.677934	5.742994	6.2866716	5.4574733	2.1282067	8.029085	8.193905	6.786506	7.1616864	6.9993796	8.302259	6.1447496	8.368634	7.332491	8.848744	6.9379363	7.026373	5.3149257	3.0814347	6.6844506	8.579739	0.0	7.335456	7.7543116	8.421104	5.788167	7.620306	0.0	8.495128	7.3895583	7.8948507	6.885713	6.790238	5.941953	2.5054393	7.9076185	7.2980666	7.333963	8.141579	6.3965716	7.836061	7.1677155	8.681259	6.157661	8.311615	7.271327	7.138725	6.8674726	3.5379024	7.9875107	8.503882	8.161298	7.5643005	8.689976	7.46756	6.984386	7.658616	9.503836	6.8171506	8.687242	6.973236	7.662196	5.654664	2.9320312	7.883444	8.871336	7.036688	9.25314	6.2229395	8.119192	0.0	8.957148	7.1394744	8.359842	6.3790765	6.7629848	6.276371	2.3995762	6.27813	9.33694	7.1890163	8.703335	4.6353297	7.6641526	6.946837	8.242361	4.9541893	7.924043	6.220538	8.036208	7.146962	1.5566896	6.0966716	8.643211	6.8994184	8.568308	7.592338	6.4865246	0.0	9.057165	4.847657	8.185824	6.8941317	6.1056213	5.6630163	2.8696475	0.0	8.790471	7.2761536	7.2321353	8.299193	0.0	6.802473	8.657116	8.725134	6.624722	8.859611	6.217552	0.0	0.0	2.4197478	0.0	6.4234443	7.7640386	8.097898	8.319543	8.52592	9.158106	5.110626	8.203491	6.8200417	6.7467356	6.0260367	3.2762241	7.950858	8.410522	7.9064507	7.2541933	8.313084	0.0	6.3724647	7.951587	9.585718	7.1481724	8.588528	5.5061326	8.105772	7.704284	1.9110966	7.5882382	7.1762505	7.3351364	8.8555	8.040574	7.807379	8.197744	8.039218	8.27378	5.527983	6.645579	6.116235	2.7215421	8.108621	7.32344	7.0675106	8.381801	6.043589	7.8150606	0.0	8.385416	5.8547854	7.6908627	6.722571	7.154429	6.267629	3.3826444	0.0	8.050469	0.0	7.475487	8.5749855	5.006082	6.4871364	7.347319	8.90399	7.2046895	8.582426	6.1228004	6.4566326	6.1661487	2.9247057	7.5265937	7.997497	7.10219	8.034847	6.9715204	7.96815	0.0	8.419114	6.050031	7.959279	6.7542014	6.786661	6.72257	2.4626794	7.4871335	8.12507	0.0	7.2057343	8.691951	6.896752	6.4576716	8.26205	0.0	8.459573	6.6792526	8.601579
TRAPPC10	6.93703	6.0190988	5.894114	6.8146873	7.079124	5.9237976	7.155045	6.626993	8.169026	6.0597363	5.708517	6.646297	6.0146217	6.5101542	7.252881	7.746498	5.7586017	6.2480736	6.907737	7.3572445	6.684739	7.379036	10.495856	8.225449	5.475257	7.515122	6.5999427	7.2897544	6.727869	6.8570924	6.698269	7.578134	7.3876605	6.9345984	7.302701	7.636342	7.2888236	7.777552	8.679838	6.2542906	7.9907646	5.9896894	6.749384	5.9800067	6.6149225	7.16257	5.6590004	6.225573	6.344342	6.878098	7.2634892	6.4654894	7.7464123	0.0	7.537265	5.1092825	7.694214	6.705939	7.5626054	6.601466	6.65707	8.029085	7.6555743	6.8339086	7.3778663	7.3594418	7.0859475	6.8735356	7.7082133	7.1115894	8.043735	6.659809	7.72255	5.5719066	6.703546	6.6844506	6.8877583	0.0	6.7213235	7.5101843	7.937361	7.301015	7.940767	0.0	7.362415	6.68453	7.0694823	6.124716	7.001179	6.108043	6.5615196	7.429995	7.0464416	6.449632	7.1156025	6.7848063	7.396722	5.8607607	8.536354	6.2182193	7.7818556	6.2510486	6.9120035	6.16482	6.6055164	7.6670027	6.7458544	6.2902794	6.364428	6.98764	6.117742	6.6076107	7.1356854	8.044694	6.7438235	7.4450994	6.319676	6.669301	6.1606197	6.633574	6.9629326	7.1353264	6.45251	7.1122103	7.2132497	7.413942	7.6862206	8.593318	5.6836205	7.567888	6.1728287	5.776208	6.777806	6.4249005	7.8506455	7.1148553	6.5212483	6.6947556	7.2857947	8.049501	0.0	8.517166	6.5077877	7.7050557	6.19621	5.261457	0.0	6.2834496	8.401635	7.9350123	6.5452614	7.657137	6.6814303	8.282341	0.0	8.720843	5.8223844	7.785318	6.5619535	7.0951076	6.648709	6.6536345	0.0	7.451521	5.303809	6.574757	7.3157625	0.0	6.9668665	8.262315	8.637884	4.6679273	8.098813	6.217552	6.6829963	0.0	6.3562217	0.0	7.4150157	6.3876967	7.684614	0.0	0.0	8.045572	7.660365	7.429375	6.3908587	6.7467356	6.5827575	6.9286056	7.950858	7.744227	6.692054	6.266913	7.396736	7.588696	6.834745	7.771792	8.400488	6.8609242	7.9449253	6.1988025	0.0	5.724889	6.5679145	8.0014	6.4459195	5.899879	7.0405564	6.726842	7.692438	8.546628	7.044692	7.7096725	5.799872	7.2257304	6.1856337	6.141292	7.8725142	7.088973	6.4376116	7.0020027	7.147241	7.8014464	0.0	8.276409	6.2635775	7.386409	6.2322946	6.8142557	6.6779776	6.4691157	6.798023	7.167562	0.0	6.3724027	7.072148	7.29164	6.5577445	7.5869637	7.9069986	6.382201	7.177724	6.387117	7.113533	6.796386	6.5546813	7.1270084	7.4896955	6.5739074	7.223084	7.4066277	7.674381	0.0	8.547488	6.6277175	7.3263006	6.3978615	7.3300166	6.5182195	6.441435	8.069413	7.200127	8.56524	6.433318	7.2292013	7.352878	6.786317	7.4719424	8.558732	8.848548	6.049622	7.7302012
MAP3K3	6.618042	8.002317	5.894114	6.1699157	8.073779	7.080459	7.365963	6.5683656	9.487944	6.8980885	6.592752	7.697682	6.2457356	6.006703	4.7144547	7.345308	3.8364089	7.262506	7.4253483	5.887569	6.695317	7.8668623	0.0	6.685809	6.522367	6.962435	6.4889617	8.0037365	5.864698	5.8400393	6.698269	7.6771665	0.0	7.5792456	7.540436	7.857698	6.6872487	8.306042	6.9510574	6.8329396	7.2322087	6.2393155	7.5077934	6.3440704	6.111777	0.0	7.724462	5.7733526	7.348258	7.3572073	6.53277	6.4724646	7.967845	8.605481	6.091361	6.4618416	6.787066	6.0905104	7.36094	5.9621625	5.1389823	0.0	6.5266314	6.798504	7.6631827	6.5184565	8.448658	7.716054	6.454805	6.05263	5.703638	6.5846314	8.149635	6.1467237	5.4123836	6.6844506	7.2072477	8.370357	6.8668413	7.4857974	7.2043133	6.6686587	8.616635	0.0	7.623987	6.3981366	6.9876523	6.654807	7.574646	6.4079714	5.7254004	6.771902	7.4871564	7.4301057	7.5159984	7.0904098	8.570498	7.1677155	6.491555	6.9111867	6.955355	6.6904817	7.7678237	5.621633	5.8353477	7.475372	8.086815	6.8319345	7.3772097	7.4397554	7.1073165	6.671644	8.214319	6.399302	7.017115	7.0014925	6.951964	8.1626005	6.77026	6.055858	5.658248	8.333864	7.7270703	7.8323903	7.0886025	8.792629	8.682714	7.0436063	6.669517	7.1832023	6.621729	6.7629848	5.737448	5.4914255	7.3835626	8.109642	7.31556	7.762383	6.910054	7.869655	0.0	6.3296394	6.7279134	7.0807905	6.443613	8.397556	7.5594525	5.3299837	6.0966716	6.0761786	7.320147	7.2984185	8.202725	8.958674	8.54473	6.076	6.80958	6.7398577	6.3847475	7.769217	6.648709	5.8125644	0.0	7.6082096	6.285431	7.072799	7.4882193	0.0	6.3564973	8.406258	6.648709	6.2145495	7.059999	7.016575	8.672427	7.2110806	4.6647296	0.0	7.4150157	6.7706604	7.756422	0.0	7.9429135	7.783629	6.0895953	7.429375	6.2885814	7.9784365	6.4041905	5.924365	0.0	7.9174914	5.134731	7.186104	7.6796565	0.0	6.490397	8.289169	5.8367167	7.493914	6.903851	6.7324696	9.103151	7.2915506	5.473752	7.5882382	7.937672	7.730319	7.807934	7.307257	8.688947	7.0548506	0.0	6.6888027	6.9559426	7.5134835	6.830485	5.871295	6.9773755	7.3765516	7.605602	7.621281	6.621243	8.314078	0.0	7.1757197	7.2541575	7.109387	6.298317	7.6408978	6.792371	5.799425	0.0	7.4874816	6.837512	7.304333	7.2638593	6.972012	6.41697	8.054363	5.706479	6.0245643	6.808683	7.1195455	7.5815196	7.3424616	6.400315	6.8454576	8.114891	7.628457	7.8763666	7.0610213	8.5594845	8.110845	6.5934105	7.300308	7.0511947	6.5542316	7.641055	6.72257	5.570232	0.0	7.8486314	8.56524	7.2786226	7.594248	7.352878	6.598905	8.368629	0.0	6.2021785	7.259515	6.7369795
FAM126A	8.16291	8.460214	7.201413	7.846914	8.295406	6.500817	7.963053	7.0197434	7.17403	6.729675	7.389068	7.830818	7.3398676	6.104742	7.473922	7.637404	7.200975	6.204772	7.2010956	6.1465364	6.37461	7.5095267	0.0	6.517635	7.0384355	5.7386293	7.407536	8.070153	7.378933	6.255247	7.278593	7.095724	6.3962502	6.0020275	7.0615187	7.0550003	6.2256913	7.1958733	6.054333	7.491235	5.899039	7.7535405	8.090111	7.5496507	6.4114285	8.32689	6.8129754	6.619461	6.301036	7.491351	6.943907	6.310636	8.001658	0.0	7.1953998	6.9267735	6.2780805	7.603584	9.158125	7.5786686	6.7205386	0.0	7.3676567	6.8435907	6.5481644	5.791944	7.3068223	0.0	6.935525	6.6771655	7.049191	6.659809	7.9752045	6.776863	6.3769526	0.0	7.468654	0.0	5.8326607	7.4013963	6.943234	6.0804315	7.2077107	0.0	6.053578	7.6775	5.7236934	7.9656634	8.531434	7.1650805	6.8537006	7.227729	6.850443	6.6511645	6.9865937	6.3965716	7.6453376	4.8853755	6.412739	7.147521	6.456078	8.352741	8.451588	8.048152	7.3188667	8.36471	7.051389	7.3351374	6.838639	7.299565	6.886667	6.910717	7.0772195	6.695654	7.298918	6.560417	7.747816	6.669301	7.939748	7.013268	7.2240386	6.6162467	6.616933	7.0706964	6.3730097	7.960599	0.0	6.5570464	7.4008026	6.0792603	7.917026	8.922541	7.9225593	6.955378	7.1441245	6.8757386	6.6549315	7.391299	6.4006133	7.287773	6.946837	6.589681	7.9128823	6.1170263	7.8791475	8.036208	8.363526	6.7625437	7.667511	7.47779	6.4531813	7.392991	6.832027	8.362261	0.0	5.245011	6.3988233	6.447466	7.619844	7.8071795	8.098961	6.1047626	0.0	7.0020423	6.8642154	6.164756	7.1379876	0.0	6.4193683	7.602088	6.2384562	6.2145495	6.238309	7.765395	6.6829963	8.789537	6.823367	0.0	6.4234443	5.0364933	6.727787	0.0	7.9429135	7.463337	6.0895953	4.671384	7.4753876	7.5483212	7.134326	6.527098	0.0	7.2166996	6.114051	6.143084	7.1436534	6.5961714	5.8239474	6.778378	6.2454295	7.1481724	6.753186	8.422846	6.5312457	8.286939	7.3304777	7.5882382	7.5524583	6.7890816	7.144757	7.307257	7.9138336	6.536028	0.0	5.933024	8.214407	8.138725	8.064161	7.3975453	7.1566	7.593971	7.095591	7.083358	6.9080825	7.841909	0.0	5.7691936	8.022823	6.792694	7.637719	7.6010237	7.176328	6.9071965	6.798023	7.2374735	7.831191	6.5188017	7.0851073	6.5608	6.407442	5.496284	5.135265	7.0134406	6.7660036	8.124008	8.674602	7.710816	7.0026407	7.1270084	7.997497	7.0164776	7.406509	7.4066277	7.5355463	0.0	6.5590096	7.7572412	6.4506855	7.8271265	8.023508	6.5182195	5.76698	0.0	7.330518	9.563334	5.928904	7.241021	4.9326243	6.3716974	7.2667413	8.558732	6.2021785	7.6199913	6.3087463
HSP90B1	7.3669333	5.0411744	7.6840363	4.6634984	5.515344	7.431777	6.978728	6.9688444	7.17403	7.892028	6.8903694	7.044888	7.271589	6.0813413	8.90936	6.7179112	5.7586017	6.999767	7.644793	6.1465364	7.166371	7.117734	0.0	7.9670115	7.0165777	7.395513	6.538105	6.360901	6.149696	5.409168	9.146289	4.815381	0.0	6.433196	6.668997	7.0550003	6.9913907	0.0	5.3892283	6.4221144	6.3867674	7.371328	7.3025618	7.3351636	6.026017	8.478443	5.975207	7.2481065	7.377738	8.085001	6.53277	7.777589	7.4360895	0.0	7.7397757	7.658988	7.302485	6.4853544	6.921569	5.8893795	5.965077	8.029085	6.5266314	6.1664934	7.1782494	7.510566	6.825035	7.134518	7.446558	6.5318336	5.4858522	7.007945	6.554259	7.287484	6.195733	7.67742	8.202358	0.0	6.95629	6.7811594	7.937361	7.00698	7.2077107	8.446614	5.075136	6.548428	7.2204113	7.3584657	7.574646	7.1791496	6.1438484	8.156024	6.8635044	7.037828	7.3818855	6.955798	7.119829	5.8607607	7.5732255	7.5639067	7.0673213	6.9821973	7.6560116	6.508428	5.9480586	8.750703	6.8759294	7.1663284	7.027761	6.9555426	6.475688	6.963866	6.952659	7.688678	7.577408	7.298147	7.393605	7.0807905	6.860598	5.4318447	8.540165	7.7375245	7.52032	7.917502	7.970072	7.266757	0.0	7.2722898	7.2497478	7.3021507	7.2573094	6.7629848	7.149193	6.161121	7.3835626	7.8027625	6.6628895	7.493394	5.606009	7.3577228	0.0	7.582172	7.0874557	7.3201585	7.620389	5.261457	6.5670805	6.2396345	0.0	7.2863	7.3713603	6.489792	6.1034784	5.502525	0.0	7.646635	5.8223844	7.026908	6.677283	6.9668136	6.967758	5.951414	0.0	6.842901	6.8642154	6.794986	7.073504	9.001433	6.9266953	6.0319004	7.6415014	6.943723	7.415176	5.4934535	6.6829963	7.2110806	6.096705	0.0	7.9971576	5.697986	6.988551	8.319543	0.0	6.471489	7.398756	6.9472923	7.1828294	7.353522	7.0758605	6.680085	0.0	7.1064444	7.218269	7.662697	6.9567585	9.1686535	7.3220944	7.620522	7.692709	7.772609	8.199232	6.90364	7.5234256	5.724889	6.5339293	8.0014	5.869208	6.6831694	6.1549163	7.0460434	6.121358	7.7749267	0.0	7.333227	6.9988117	6.645579	6.3151536	6.5437646	7.922928	7.2961326	6.9182754	7.18091	7.444892	6.9255266	0.0	7.400154	7.2541575	7.462584	7.480033	7.736012	7.8922963	6.605759	6.798023	7.5979176	6.837512	7.6284723	7.6665235	7.7744336	7.491365	7.472111	7.685608	7.0134406	8.122869	6.392175	6.9259567	6.3856683	6.2700124	6.906335	6.7724376	6.535501	7.07171	7.1452928	6.451223	7.1160536	7.282832	6.185554	6.9650645	7.4987025	7.8449183	7.510328	6.4727826	7.4871335	7.560515	0.0	7.414203	7.2202725	7.0653315	7.318716	7.1520443	0.0	8.126222	7.722579	8.061377
SMAP1	7.469424	6.596627	7.6840363	7.2964478	9.186371	7.231396	7.9070997	7.4257216	7.17403	7.5311923	6.134621	7.1202765	5.972229	6.5290165	7.252881	6.8541684	6.3346543	6.964504	7.2815843	6.875333	6.5040145	7.6576138	0.0	7.6787853	6.902029	8.093615	6.118324	6.9701295	6.591726	6.6425047	0.0	6.6841984	0.0	7.001697	6.873138	5.087187	6.4629135	8.065863	6.9510574	6.4221144	7.2063875	6.3496027	6.347743	6.671629	6.650628	5.1924677	6.4540668	6.8882456	7.035957	7.224792	6.53277	6.781343	7.385761	0.0	7.1392097	7.453635	7.7441616	6.8280907	6.4481893	6.4238844	6.6393504	0.0	6.20861	7.041652	6.646672	7.6473503	6.825035	6.5546803	6.454805	6.8091874	7.4615026	6.62271	6.7833085	6.4325233	6.0454493	6.6844506	4.923852	0.0	6.9122586	6.9451613	7.6169033	6.7094817	8.424515	0.0	6.6312823	8.023912	6.9876523	6.4968796	7.068831	6.7905216	6.8850255	6.9403596	6.9880023	6.986348	7.2061896	7.0904098	7.2649083	6.848294	7.452329	7.223347	7.8143134	6.6541047	7.2567515	6.981999	7.159166	6.993184	7.51785	6.9751177	7.1908865	7.5057244	7.3855767	6.7975774	7.1356854	6.941382	7.577408	8.017937	6.774846	6.889667	7.1019416	7.417876	7.3387733	6.8618507	7.2789035	7.2650957	7.36428	7.413942	7.6862206	7.765102	6.820102	7.8540897	6.635202	0.0	6.879992	7.1447906	7.7685513	6.8757386	7.205455	6.9233093	6.181064	6.671248	7.940978	7.390602	5.9307303	8.035709	6.8070927	8.926754	0.0	6.955463	0.0	6.804566	7.064114	7.2145786	7.3138313	7.5484614	0.0	7.6988454	7.1289334	8.185824	6.2669363	6.6138954	5.6630163	6.5162077	7.772021	6.5654836	5.303809	6.9860063	7.351166	0.0	6.405733	7.477232	7.6415014	7.204803	7.548725	5.711264	0.0	8.789537	6.7020116	0.0	0.0	7.4331827	6.3172793	0.0	7.9429135	7.783629	6.667479	8.318592	6.457191	7.2452793	6.9184055	6.710325	7.950858	7.2166996	6.842661	6.988391	7.417274	8.90612	6.6002736	7.260045	7.4047513	7.3876147	7.484792	6.6561375	8.105772	5.724889	6.9101686	6.018192	7.312847	7.108398	6.837865	7.0460434	7.4778337	7.7749267	8.039218	7.763865	6.5543847	6.645579	7.032349	6.8968725	7.069769	7.4772463	7.338184	7.3960366	7.444892	7.299361	0.0	7.519765	7.1294856	7.8755755	6.4429364	7.0982504	7.258236	6.6754427	8.374316	7.304153	6.837512	7.0631495	7.3197527	7.29164	6.4974375	7.6933427	7.685608	6.0245643	7.942986	6.868095	6.6766763	7.3424616	7.013646	6.9647474	6.972349	7.321202	6.892567	7.5982094	7.167179	7.1160536	7.4978595	7.300308	7.393791	6.2419586	6.87206	5.9946833	6.207357	6.4951525	6.718619	8.56524	6.756164	7.1716967	6.705836	6.101895	7.4719424	0.0	7.9253626	6.57342	7.7033625
CRTC3	7.0734625	5.0411744	7.201413	7.6856904	6.4994864	7.231396	6.9488077	6.507254	0.0	7.6302075	6.7998114	6.4845257	8.416693	7.6124425	7.252881	6.8541684	7.0644517	6.7478113	6.4116855	7.1363177	6.378366	6.84858	0.0	7.4171586	8.510548	6.857703	7.0978518	6.8671517	8.415498	7.529368	5.7120953	6.9448924	7.9697485	6.979676	6.8289585	7.636342	6.976775	5.630458	7.2896376	8.098521	7.4893665	6.730478	6.577763	8.171433	7.6300774	7.16257	7.3395367	6.619461	6.813636	6.5494227	6.943907	6.527084	6.1748247	0.0	7.580105	7.658988	7.106379	6.9631996	6.766809	8.166257	7.2670207	0.0	6.7870555	7.5743604	6.6702824	7.3594418	6.0965276	6.8735356	6.454805	7.844376	6.880627	7.1869864	7.154707	8.57479	7.210997	6.6844506	5.89989	0.0	7.416495	6.1554227	7.2043133	6.5833745	8.202823	0.0	6.6312823	7.9174232	7.2204113	6.7535753	6.803538	8.389133	7.537217	7.1381516	6.8105326	6.7963586	6.7284436	7.3112893	6.716032	6.4374237	7.3960752	8.003086	7.3442073	6.9552693	6.5696454	8.521959	7.68493	7.2543297	6.8123574	6.8319345	6.894538	6.69542	6.886667	6.664032	6.4055433	7.084654	7.1365175	7.383249	7.1845613	6.0914087	8.226928	7.6233964	7.4450517	6.6162467	6.8845105	6.750212	7.4342527	6.4567413	0.0	7.341115	8.396527	7.3397164	6.763432	6.7629848	8.989831	7.658173	7.681502	7.1148553	6.8832464	6.6561427	7.1710877	5.7902455	6.946837	7.390602	7.3750324	7.4264283	6.741356	6.821125	7.8798504	7.1960716	6.0966716	5.5018682	6.3030066	6.7017007	8.30929	7.245419	0.0	7.749232	7.1289334	7.6226034	6.633521	5.933235	7.2288704	7.935682	0.0	7.0020423	5.876546	6.6519628	6.5171638	0.0	6.286799	6.6094947	6.2384562	8.421597	6.4579687	7.056907	6.6829963	8.789537	7.568516	0.0	0.0	7.139623	6.1136093	0.0	9.261319	6.471489	7.881738	7.208377	6.833726	6.533172	8.550108	8.080044	7.950858	6.9234467	7.2723575	6.558406	6.652436	8.171158	6.46417	6.870666	7.5559025	8.206986	6.753186	6.6474013	0.0	6.711185	7.8499427	7.5882382	5.869208	6.5081215	6.741447	8.040574	6.699396	7.115799	8.039218	7.315193	6.535097	5.6599174	8.5187645	7.610315	7.6511474	7.2109647	6.641842	6.7674866	7.3523345	6.9748774	0.0	7.5387707	8.1882305	7.315147	6.844382	6.742763	8.405046	7.367014	6.798023	6.5514674	6.837512	6.4104185	6.6256285	5.9834585	6.4571047	6.700296	6.114593	7.7252717	6.8501353	6.9685817	7.2569304	8.190393	7.7802954	6.906335	6.6219	6.8851876	6.856996	7.5371327	6.9821496	0.0	6.842557	8.202921	7.40201	6.58891	6.672272	8.759482	7.6617484	0.0	7.130228	0.0	6.5751023	6.371059	7.477673	6.418187	3.674558	0.0	7.512302	7.038691	7.226099
NEK1	7.697708	5.0411744	7.6840363	7.386654	0.0	6.615068	6.60954	7.4491215	8.169026	7.4248767	7.6340337	6.8811526	7.452091	7.2369556	6.9917374	5.866585	7.200975	7.265143	6.8830404	7.1363177	7.3353	6.746413	10.495856	6.9287305	7.296015	7.1216817	7.563566	7.0285625	7.7848806	7.2181745	8.495666	6.863119	8.704411	6.979676	7.047128	6.0658092	7.1671996	6.6158223	7.043438	7.5648346	7.2322087	7.616283	7.1268754	7.5496507	7.185873	6.172605	7.3395367	7.882143	7.5504017	6.929427	6.943907	7.218904	5.9157786	0.0	6.501099	8.07224	7.144075	7.372856	6.4481893	7.211634	6.9796615	0.0	5.227987	6.5348754	6.3865147	7.1906147	6.9613814	4.6000013	7.446558	6.6771655	6.5838895	7.3116918	6.835308	7.4879127	6.5641785	0.0	5.89989	0.0	6.8199477	6.5497913	7.786011	6.8207965	7.2077107	0.0	5.075136	6.68453	6.3658085	7.5989847	6.8808603	7.583492	7.056452	7.227729	6.478292	7.2001185	6.7944055	7.0904098	6.5341825	5.8607607	7.2765255	7.0172453	7.1202064	7.666149	7.1094923	7.4746327	7.4230013	5.6881433	6.1675973	7.665872	7.178658	6.836686	7.3855767	7.5269	6.952659	7.014796	7.298918	6.969471	7.6933103	7.0807905	7.7791615	7.5295196	7.5440354	6.425701	7.479325	6.9438887	6.6914525	5.97787	0.0	7.341115	7.8491716	7.210496	7.9280148	7.3435125	8.081137	7.49431	5.702432	5.437647	7.340582	6.8396335	7.83036	6.7771516	0.0	7.6407647	7.3750324	7.181351	7.8943496	6.821125	0.0	7.0387836	7.0860925	8.060052	7.3459806	6.676853	7.412762	6.336308	0.0	7.5361795	6.3988233	7.3724585	7.574277	6.8744726	7.6415014	6.7749515	0.0	6.0861373	6.285431	7.305656	6.7993803	0.0	7.379173	6.829775	7.6415014	8.199905	7.228722	7.1343393	6.6829963	7.2110806	6.480923	0.0	7.4150157	7.0031424	6.409258	9.317283	0.0	8.045572	7.660365	6.628284	7.7111096	7.1282516	7.4426775	6.8728814	0.0	6.2781453	7.423427	7.227342	6.97842	7.588696	7.4832845	6.0501475	7.5559025	8.143078	7.2041326	7.554002	6.5312457	0.0	6.6335735	7.007019	6.4459195	6.5081215	6.757971	6.726842	6.7766676	6.536028	7.044692	6.8477945	7.7555337	7.0570097	7.336899	7.00804	7.590059	6.846998	7.2155976	6.694361	7.444892	6.1881056	0.0	6.9670663	7.312673	7.2592907	7.626748	7.2606206	7.785848	7.0802608	6.798023	6.755866	6.837512	7.1555843	6.960542	6.972012	7.340038	5.496284	6.912997	7.7863884	7.004971	7.706808	7.036109	7.156069	7.2828984	6.6457043	6.8421984	7.5439177	6.9075475	7.4733553	6.543301	0.0	7.5513387	7.571748	7.410182	7.542609	6.991369	7.334482	6.8823395	7.4871335	7.330518	8.56524	7.547992	6.933908	7.352878	7.4688954	5.903142	0.0	6.2021785	6.6792526	7.3350186
TPP2	6.8636484	7.5891542	6.4709673	6.2869773	8.073779	7.3680267	7.7011747	6.626993	8.169026	6.3191614	7.030839	6.6964264	6.7758765	5.9604206	7.252881	6.56743	6.9136457	6.4700394	7.562755	6.7246943	6.719207	7.117734	0.0	7.136583	6.3230853	6.839484	6.14785	6.610843	5.1698747	5.099165	0.0	7.2322683	0.0	5.840355	7.003075	7.0550003	6.0251827	7.1958733	7.212147	5.587514	6.4759197	6.881121	6.7221613	6.8919983	6.046265	6.7508855	6.4540668	6.9285493	6.4902906	7.701567	7.2634892	6.7004776	7.385761	7.60918	7.701484	7.147471	7.234218	7.040463	6.4481893	7.1915936	6.46183	0.0	6.20861	6.560934	6.825549	7.1906147	7.3068223	5.569946	7.7082133	7.445026	7.8744926	7.112002	7.026373	6.776863	5.6016936	0.0	7.2072477	0.0	6.3443613	7.21616	5.638785	6.8130126	7.2077107	8.446614	7.623987	6.68453	6.080184	6.9110622	7.154364	6.820751	5.9480643	7.1381516	7.2491417	6.759822	7.676707	7.3269577	7.2754865	6.848294	7.362917	6.6505475	7.5637407	7.1812387	7.1094923	6.9448247	6.309451	7.6670027	7.348909	7.2248206	6.9955907	7.82391	7.46756	6.997064	7.016283	6.603472	7.078051	7.174386	7.094676	6.409099	6.9178267	6.3163495	7.5440354	7.6959033	6.8914714	8.032626	7.5956364	7.609898	0.0	7.469635	7.0810075	7.435357	7.526745	6.7629848	6.9284935	6.480246	6.018809	7.9946	6.9946337	7.753265	7.83036	7.3577228	0.0	7.6407647	7.0874557	8.164137	7.222925	6.821125	6.5670805	5.9625554	6.0966716	7.6468153	6.4531813	7.964862	7.674385	7.855101	0.0	7.646635	7.6114125	8.146434	6.62716	6.723835	6.2384562	5.584994	7.772021	7.14536	6.285431	6.2165046	7.632685	0.0	6.493431	7.340538	7.449888	6.2145495	6.919098	7.096143	7.6759586	8.789537	5.768569	0.0	7.4150157	6.9297333	7.308205	0.0	6.9487643	8.459244	7.0789638	7.429375	6.9513717	6.9672074	6.4041905	5.8851385	0.0	6.9234467	7.103599	6.325057	7.6796565	7.588696	6.607994	7.451513	7.692709	7.2728553	7.164876	7.4870305	0.0	6.711185	6.4452896	6.018192	7.5524583	7.5908346	8.075179	7.307257	7.692438	7.8122325	7.044692	8.041235	7.685825	7.2257304	7.3670864	6.7807436	7.459527	7.8963327	7.2596974	8.023628	7.965932	7.4811344	0.0	7.874188	7.950958	8.072091	6.9827533	6.947417	6.997085	6.0526805	6.798023	7.0166736	7.831191	6.4104185	7.7764697	5.9834585	6.7281556	6.891206	6.912997	6.0245643	6.967792	7.2727466	7.1384444	6.5761547	6.452087	6.4137793	7.835898	6.843876	7.9015265	7.2631326	7.5577946	8.110845	7.6196938	7.2393055	7.710698	6.8075247	6.599016	6.404053	5.5274444	7.4871335	6.514274	0.0	6.276066	7.580359	7.2162566	6.6678643	6.8910375	0.0	7.307066	6.57342	7.2633266
PCGF5	7.779784	6.0190988	6.881933	7.2394867	0.0	7.157901	6.404381	6.9160843	0.0	7.722862	7.276398	6.6799097	7.512505	6.634609	7.834687	6.56743	6.3346543	6.951464	6.5480967	7.7955	7.1707087	6.9894247	0.0	7.2836804	5.475257	8.0467415	6.789836	6.0583906	7.607951	5.942377	6.698269	5.9565554	6.3962502	6.899842	6.706108	5.087187	6.7935305	7.1958733	7.130257	6.708559	7.631971	7.021025	6.6078224	8.271499	6.9907303	7.16257	6.234414	6.6678815	7.098	6.7554603	7.524958	6.97796	7.7059627	0.0	7.7397757	6.088232	7.8276134	7.144746	6.921569	8.009098	6.4745097	8.029085	7.3676567	6.9077625	7.514581	6.5184565	7.585321	5.569946	7.583309	6.5318336	8.778511	7.3965616	6.61502	7.3574333	6.2082715	0.0	7.2072477	8.370357	6.7466187	6.6556063	7.4253078	7.290963	7.2077107	0.0	8.037195	7.2207084	8.319564	6.4365144	6.8682575	8.015938	6.418852	8.037161	6.4087114	7.1257734	6.82217	7.3112893	7.243516	6.4374237	7.387857	5.923124	8.041513	7.658657	7.010175	8.13323	6.699262	8.36471	6.7458544	6.1763377	7.19494	6.707151	7.2061543	7.1360645	6.952659	7.1512847	6.6665683	7.8202634	7.026215	6.669301	8.377316	7.303658	8.388593	6.3200765	7.33615	7.0406566	8.083293	6.0695477	0.0	7.908064	6.9564447	8.164339	6.787765	0.0	8.895386	6.6345797	7.588861	7.732696	7.4641294	7.0773745	7.4910126	8.0065975	0.0	7.853892	6.2479205	8.568664	6.600152	7.2329693	7.5594525	6.147797	7.667511	5.5018682	6.752626	6.970625	4.559881	5.7602453	0.0	6.896689	4.847657	8.064271	7.376089	6.295645	7.961984	6.2006917	0.0	6.5654836	5.876546	7.072799	6.705235	0.0	7.0585966	7.8234196	8.224053	6.2145495	7.611133	6.2870183	6.6829963	0.0	6.317395	9.603068	7.4150157	7.139623	7.4448805	0.0	6.9487643	8.459244	6.667479	8.425184	7.2215114	6.578489	7.7904763	6.6096354	7.950858	6.5549693	5.990412	6.910353	6.636953	8.171158	6.87227	6.4597316	5.8367167	5.300574	7.7728333	6.4704957	7.5234256	6.711185	6.525306	8.584485	7.1762505	7.5908346	6.88376	8.040574	8.135371	7.1742764	0.0	8.197074	6.67677	8.138725	8.064161	6.3396125	8.01876	7.088973	7.2472343	6.9580503	7.032612	7.428966	0.0	7.500506	5.8547854	7.9886727	7.359293	6.4150295	7.4792814	6.16227	6.798023	6.437271	6.837512	6.6831	6.760996	7.5531387	6.9590445	6.891206	7.2729044	7.1122317	7.471333	6.9481206	7.162933	7.4437346	6.8460937	8.015322	7.304389	7.4368534	7.3233066	7.6852345	7.466666	0.0	7.384559	6.719915	8.071737	7.2944126	6.2932425	7.6166778	6.076197	7.4871335	7.0567694	0.0	7.1289663	6.3439136	5.5017533	7.169303	6.572145	0.0	7.512302	5.6932616	7.75655
INTS6	8.001239	8.1716175	7.4628124	7.597777	5.515344	6.911866	7.296388	7.462981	7.17403	7.0488815	7.0873237	6.8070354	6.2096972	6.649272	6.6726403	6.3994055	5.3524194	7.0310926	6.7605586	6.3660164	7.316826	6.9894247	0.0	7.3519626	6.3582697	7.582399	6.774143	6.9898715	6.33168	6.377908	5.7120953	6.7764306	7.9697485	6.6298256	6.630906	7.0550003	7.422718	6.6158223	7.212147	6.708559	7.0114145	7.3519316	6.9027424	6.0937247	6.9483213	6.172605	7.2248015	6.619461	7.209938	7.050287	8.107307	7.249681	6.288765	8.605481	7.9503593	6.5675874	7.6424747	7.357841	6.8462634	6.9143186	6.6402884	0.0	4.265976	7.3081846	6.6226683	7.3594418	8.139309	7.355443	8.442416	7.332491	7.9187	7.429159	7.7767444	7.3574333	7.192184	6.6844506	6.476776	0.0	7.8721857	6.9804997	7.2043133	7.936926	8.202823	0.0	8.735521	6.3981366	7.0694823	7.1708517	7.273848	6.127522	6.5588346	7.429995	6.9394846	6.9989433	6.898052	6.8940268	7.084171	5.8607607	7.5804553	6.4378405	7.6320987	7.4906664	7.6407676	6.34683	6.793699	7.2543297	6.9663253	6.672959	7.412448	6.962411	7.298653	7.362619	6.8860993	7.8578258	7.1365175	7.7005243	7.483655	7.662196	6.497405	6.923773	6.453307	6.3200765	7.1941752	7.0781097	7.0445395	7.4822607	7.6862206	7.996063	7.352187	7.8882947	7.4487753	8.752988	6.4189873	6.6122313	7.268805	7.4994273	7.615315	7.017708	7.046467	7.5492682	6.946837	8.204016	7.0874557	7.738449	7.0971775	5.261457	5.5822163	5.4112263	8.080773	7.47779	6.8278885	7.231741	6.832027	6.622565	0.0	7.592464	7.3902493	7.651029	7.1147904	6.697126	7.2288704	6.2130136	0.0	7.0020423	5.876546	6.6138763	6.7821894	0.0	7.182644	6.0319004	8.098961	4.6679273	7.228722	7.056907	0.0	0.0	6.26122	9.603068	7.4150157	6.7706604	6.8640523	0.0	0.0	5.4876556	7.398756	7.790084	7.3024716	7.2452793	6.305871	6.3702183	7.950858	5.800135	6.610412	6.893372	6.749216	0.0	6.874406	7.326731	8.318277	6.501896	6.950768	6.8283424	0.0	5.724889	5.3555	7.007019	6.186191	6.6831694	6.6558642	7.0460434	5.9977098	7.2845674	0.0	7.5021577	7.019778	7.2257304	6.5957074	5.52655	8.233716	6.769692	7.0532627	6.605983	6.7717795	6.9504128	0.0	7.557529	6.3776093	7.5349383	7.066334	7.5178094	6.792371	6.1832232	9.594222	6.6572833	6.837512	7.0146117	6.903156	8.135538	7.389962	6.891206	7.1041446	6.382201	7.6695924	7.5773478	7.0623817	6.895056	6.421719	7.2728505	7.1479006	7.4980516	6.9223742	7.4733553	7.181578	0.0	8.037067	6.8883185	7.557254	6.8808813	6.6482644	6.144422	5.95631	7.4871335	6.6200614	8.56524	7.115765	6.7681823	6.2259264	7.595664	6.7403846	0.0	6.931285	6.7778497	7.10828
CARD8	5.9487557	8.002317	8.045047	5.149157	8.073779	7.8602533	7.488876	5.838667	7.17403	7.809923	5.6828694	7.24902	5.68782	5.2444487	6.262309	7.5193806	6.5544906	7.9909368	7.5267663	7.717858	5.791758	7.7919054	10.495856	7.7564173	6.1330123	7.84235	5.56818	7.9341135	5.404704	5.3340173	7.6913056	7.814029	0.0	7.8640447	7.444873	7.636342	5.748657	6.6158223	8.082187	7.1523347	7.9289527	5.642742	7.459157	5.6489744	5.448705	6.172605	7.957904	4.963649	7.670968	7.734409	6.943907	5.763453	7.861373	9.189208	7.447568	5.938583	8.0424595	5.151259	6.1679835	4.98512	4.5821795	8.029085	5.8000603	6.250411	6.9270396	6.5184565	7.200608	7.134518	7.446558	5.8219953	7.049191	5.338681	6.980926	5.5719066	4.4807377	7.67742	8.0508995	0.0	6.8199477	7.1962576	6.624234	5.49705	7.620306	7.4507437	7.623987	5.56376	7.1469197	5.7353015	7.068831	5.1575165	5.305366	6.9403596	7.400196	7.795022	7.5284114	6.8073215	7.6775985	7.4290767	7.565959	6.1882577	7.7845883	5.960092	7.4263687	6.0986633	5.5166245	7.6670027	7.6869	6.1763377	7.7465553	7.7717986	7.3855767	6.011817	7.2980847	7.688678	6.30805	8.186199	5.65679	8.597385	5.843725	5.1675544	7.723698	7.6959033	8.167899	7.79988	7.468006	8.007718	0.0	7.908064	6.820102	8.055663	5.910098	7.756328	5.3670263	5.246447	7.9283195	7.4124627	8.0078335	7.61917	7.9040437	8.13166	0.0	7.6407647	5.523555	7.8495913	5.4395137	7.8147316	0.0	5.4501944	8.885842	6.804566	7.8933635	7.510154	8.202725	7.909318	0.0	7.3528147	6.80958	7.999425	5.7392893	7.3218317	0.0	5.119042	7.772021	7.918715	0.0	7.771276	7.623062	0.0	5.717928	8.473178	7.449888	4.6679273	7.862713	5.6064653	0.0	0.0	5.311863	8.604922	8.731863	7.885491	7.720965	0.0	8.939979	9.264841	6.667479	8.318592	5.886264	7.6995535	6.144559	5.3254137	8.94794	7.5888767	5.990412	7.5261555	7.735243	7.588696	5.883119	7.771792	8.039137	7.0116854	7.7728333	5.3425775	7.5234256	7.2915506	4.866002	7.007019	7.0253553	7.9966493	7.5092487	7.5283475	7.430798	7.435645	0.0	7.533694	5.440849	7.376769	6.116235	4.9673076	7.389548	7.402392	8.1315775	7.4047947	6.621243	7.7313805	0.0	7.6302137	5.8547854	7.8379364	6.0138993	7.754305	5.120923	5.4785447	6.798023	7.796265	7.831191	7.892979	7.7563562	5.006082	5.9043984	7.7924137	8.268232	6.382201	7.8022337	5.9159455	7.4483957	6.084868	5.638585	7.1270084	7.6921725	7.789435	7.5629277	7.3720694	8.102862	0.0	7.7625895	6.4235096	7.473943	5.63734	7.6165175	4.852766	5.34235	8.069413	7.330518	0.0	7.723602	7.736719	7.477673	5.8340344	7.027436	8.558732	7.512302	5.882417	7.857381
ATF2	7.3128214	7.3276176	6.881933	7.95701	8.073779	7.3680267	7.27243	7.234275	8.169026	7.1853943	7.1711874	7.2601743	6.8479853	7.3375006	6.9917374	7.147313	7.440474	7.2141933	6.9216614	6.5564737	6.9051266	7.1580877	0.0	7.097339	7.240524	7.106525	6.7390065	7.2078342	6.2735324	6.7372136	0.0	5.1270247	0.0	6.8521566	6.617982	7.0550003	6.4264994	7.6084485	6.6320415	7.24481	6.3867674	7.145337	7.475552	6.8111744	7.344172	6.7508855	6.9636946	7.4554152	7.331138	7.0327907	6.943907	7.0426583	6.288765	7.60918	7.2494826	7.507778	7.319059	7.049836	6.993138	7.3715982	6.8996572	0.0	6.7870555	7.091262	6.738881	6.9993796	6.5062847	7.546986	5.1573386	7.1115894	7.1266203	7.2277064	7.449804	6.6709595	6.596333	0.0	7.2072477	8.370357	6.771478	6.7127604	7.2043133	6.9022903	7.2077107	7.4507437	6.6312823	6.8088913	6.709978	7.062259	7.4448605	6.8562098	7.046554	6.5115056	6.7555413	7.220236	6.941737	6.7848063	6.8775043	7.4290767	7.126544	7.2380457	6.9308934	7.362282	7.534801	7.088099	7.4632125	7.475372	7.023588	6.9751177	7.326384	7.1216574	6.886667	7.1807594	6.6657386	7.44486	7.444872	6.949911	7.1845613	6.669301	7.1264257	7.4132757	6.9629326	7.365131	7.331039	7.1618953	6.9521585	7.304985	0.0	7.070881	7.1956644	7.023095	6.9952893	6.7629848	7.2288136	7.339663	7.0076404	6.4209065	7.3893604	7.1205587	5.922001	6.147011	6.946837	6.7040057	7.9128823	7.156861	7.2349176	7.552978	7.8798504	6.6992517	8.080773	6.0761786	7.293842	6.9909267	6.3228707	7.5484614	0.0	7.3528147	4.847657	6.6299057	6.528211	6.775815	7.449888	6.6671314	0.0	6.5654836	7.445044	6.794986	6.924781	0.0	6.7321057	6.6094947	5.6630163	6.2145495	6.8168874	6.6974297	8.672427	8.206204	6.5695024	0.0	8.410783	7.0729957	6.988551	0.0	0.0	6.471489	6.0895953	7.208377	6.96387	6.9327235	6.9184055	6.8894954	7.950858	7.547277	6.842661	6.931302	6.7882843	6.5961714	6.7765603	6.870666	6.8240395	7.1481724	7.1245213	7.050025	8.105772	5.724889	6.993804	6.018192	7.5524583	7.4686427	6.822236	7.88918	6.439135	7.230476	7.044692	7.121249	6.938921	7.0570097	7.1057987	7.028554	6.398126	6.920372	7.038873	6.7877164	6.621243	6.848183	0.0	6.9098215	7.5741944	6.8315163	7.03348	7.359529	6.997085	6.829582	0.0	6.755866	0.0	7.1555843	6.9285436	6.5608	6.8637247	7.347319	7.1041446	6.792908	7.041216	7.011942	7.210697	6.796386	7.1623363	7.362483	5.920698	7.2518272	7.0761366	7.3366632	6.750663	7.1160536	7.1034946	7.10897	6.7629437	6.9024863	7.3300166	6.404053	6.637762	6.4951525	5.990757	8.56524	6.9471397	6.889541	7.0653315	6.928264	4.616929	0.0	6.421769	7.189596	6.788964
NCOA6	7.0734625	6.0190988	6.881933	7.3332095	5.515344	6.8195553	7.3121414	6.737551	7.17403	6.5389705	6.7574363	7.1919203	6.8003154	6.9552402	5.6867137	6.307435	6.9136457	6.7923703	6.817524	4.6017394	6.580999	6.943987	11.495357	7.097339	6.902029	6.821032	7.317296	7.3520975	7.264178	7.089178	0.0	7.2959814	7.9697485	7.023387	7.0710335	6.0658092	6.6613684	6.6158223	6.6320415	7.053523	6.6000996	6.6510835	7.1474867	6.923101	6.820917	5.1924677	6.9636946	6.569359	6.856146	6.929427	4.978639	6.5000324	7.333613	0.0	6.8896194	6.9267735	6.7386065	6.830812	7.305789	7.1191735	7.249914	0.0	6.20861	6.7945156	7.2891526	6.200457	7.818659	7.546986	7.2954736	7.332491	6.469665	6.9074116	7.346086	7.3574333	6.8863087	6.6844506	7.468654	0.0	6.8199477	6.7127604	6.624234	6.7846375	5.6421366	7.4507437	8.20651	6.548428	6.9876523	6.935588	7.3573847	7.0625567	7.1786675	6.830268	7.0464416	7.1125875	7.1043396	6.7150707	7.481398	6.4374237	7.1655264	7.2084975	6.8601084	7.062616	7.3219204	7.5258784	7.3131385	7.2543297	7.2078047	6.3958774	7.16219	7.0986843	7.298653	6.778904	7.736243	6.7822976	7.3492274	7.1966867	7.1966696	7.0807905	7.1974792	7.276744	7.2240386	6.7028446	7.210967	7.238878	6.9521585	7.413942	0.0	7.295598	7.8491716	7.1553826	7.190437	6.7629848	7.631713	7.379906	6.018809	7.1148553	7.300336	7.22977	7.046467	7.718337	6.946837	7.087769	6.918856	6.8859468	7.270308	6.821125	7.5594525	7.1534166	0.0	7.2863	7.6454787	7.0883613	6.832027	7.6790357	9.542798	6.4856815	7.3902493	7.228985	6.7551913	6.750059	6.2384562	6.935998	0.0	6.924665	5.303809	6.8936553	7.073504	0.0	6.6050267	7.1895237	7.449888	6.624722	7.146826	6.747576	8.258568	7.2110806	7.210001	0.0	0.0	7.485352	7.04699	0.0	8.52592	8.045572	6.667479	8.318592	6.8472815	7.273111	7.162694	7.247519	0.0	7.547277	7.218269	6.7450852	7.1271253	0.0	6.448011	7.451513	6.8240395	6.6925497	7.1245213	6.9398646	7.5234256	7.704284	7.2011065	8.0014	5.4623737	7.226217	6.7904615	7.0460434	7.9138336	7.1742764	7.044692	7.013534	6.850664	7.5134835	7.2094045	7.119471	7.2385006	7.2109647	7.3557057	7.203674	6.7717795	7.4811344	0.0	7.1263165	7.2541575	7.2208147	6.6082315	7.126613	6.553727	6.8611307	7.7915263	6.313253	0.0	6.7439156	6.9285436	6.972012	6.5699973	7.6933427	5.135265	6.9073844	6.6298256	7.2328935	7.0623817	7.568575	7.4862046	6.8454576	7.304389	7.23195	7.3418064	7.224912	7.6012874	8.110845	6.9259095	7.415081	6.8852367	6.709376	6.6482644	6.5182195	6.8780885	7.4871335	6.897579	0.0	6.9471397	6.9375443	6.2259264	6.575166	6.572145	0.0	6.931285	6.9568744	6.077489
RPTOR	6.704641	5.0411744	6.881933	6.678465	5.515344	6.7209315	7.2315946	7.1047115	7.17403	7.0488815	6.817598	7.018857	7.0449195	6.653245	7.665552	7.249705	6.5544906	6.8671823	7.130911	7.1363177	7.1400642	7.4457564	0.0	6.972766	6.583113	7.278671	6.679598	6.9298162	7.0030193	6.7647276	5.7120953	7.3569994	6.3962502	6.9231057	7.1980405	6.6435747	6.9913907	7.416859	7.2896376	5.587514	7.4458923	6.4880376	6.547065	6.653197	6.5021753	7.965603	7.100147	7.215901	6.6575737	6.8846145	6.53277	6.7240477	6.1748247	0.0	7.2494826	6.4618416	7.027897	6.93059	6.993138	6.8130155	6.8862762	9.02632	7.518786	6.9059153	7.040095	6.9993796	7.667366	6.8735356	7.7082133	7.272751	7.9187	6.8403187	6.885498	7.1365066	6.7922783	8.673892	7.468654	8.370357	6.6693625	7.048681	6.943234	6.9241343	6.6276197	0.0	6.6312823	6.9233785	6.9009	6.65293	6.893354	6.702346	6.8568835	7.0911875	7.11358	6.858893	7.018144	7.0150332	7.396722	4.8853755	7.3712783	6.8550825	7.6290607	6.7652535	6.78833	6.653735	6.8900485	6.993184	7.078665	6.8319345	6.702913	7.0816617	7.2061543	6.8488355	7.245957	7.4970317	6.7438235	7.397759	6.9010735	6.409099	6.8311095	6.820797	7.6366615	7.196299	6.925782	7.4440546	6.9521585	7.448506	0.0	7.679096	6.669517	7.557297	6.7386813	5.776208	6.879992	6.8788095	7.3835626	6.4209065	6.8557386	7.1761975	6.759383	6.9681516	0.0	7.3206425	0.0	7.618025	6.724443	7.552978	7.5594525	6.7365084	8.080773	6.485861	6.4048395	7.467325	7.0929494	7.327353	0.0	7.4776096	7.1289334	7.7594414	6.6461606	6.6699123	7.449888	6.2848134	7.772021	7.07548	6.285431	6.6519628	6.914299	0.0	6.753794	6.829775	6.648709	7.204803	7.3062186	6.5915833	8.258568	0.0	6.8398995	8.604922	6.4234443	6.493381	6.495722	0.0	7.9429135	7.463337	7.0789638	7.790084	6.9175024	6.9672074	6.983464	6.539784	7.950858	7.547277	7.218269	6.6164713	7.2053137	7.588696	6.768928	6.573948	6.563549	6.282154	7.1245213	6.7074714	8.5195	5.724889	6.9664607	6.018192	7.4376216	6.5081215	7.0132866	6.3163376	6.9198036	7.0548506	0.0	7.40319	6.685544	7.2257304	7.3670864	6.814044	7.316	7.501359	6.769341	7.1986465	6.4531484	7.7598166	0.0	7.075162	6.9196076	7.8379364	6.623029	6.882372	7.176328	6.3029275	6.798023	6.437271	6.837512	6.251948	7.045874	5.9834585	6.7498593	7.210701	7.2729044	5.805861	6.722024	6.9157047	7.3236156	7.1157155	7.079469	7.5648623	7.4455523	6.9450183	7.3195777	7.0610213	7.7439485	0.0	7.3447247	6.9656796	7.3434715	6.474047	6.8084893	6.5182195	6.2703433	7.4871335	7.130228	0.0	6.252134	7.0923624	6.705836	6.828523	6.7403846	0.0	6.2021785	4.9066687	6.8876295
RPS14	5.632655	5.0411744	9.915538	4.9739957	0.0	8.88018	5.002968	6.8957906	9.972796	9.110946	8.040538	7.945808	8.530628	7.304197	9.053464	8.595401	7.9076505	8.703117	8.232945	8.131181	8.110875	8.7363	10.495856	9.511275	8.66606	9.187761	6.5638895	6.3302555	6.591726	5.2073965	5.7120953	6.365773	6.3962502	6.6578317	6.706108	6.6435747	6.7767534	5.630458	8.5907955	6.4221144	7.257575	7.8215985	7.6590037	8.530729	7.1109524	9.476419	10.006604	7.5617433	8.4684515	7.4168735	8.521036	8.075476	9.299964	9.189208	10.086324	8.42158	9.454073	6.3170094	6.8462634	6.1189413	4.2350607	9.02632	6.7870555	6.7228785	6.032916	5.2199426	7.888744	7.716054	6.7150955	6.3120375	7.049191	7.423777	7.0704317	7.4241476	6.1999245	7.67742	6.8877583	9.3681755	8.014346	6.896655	7.937361	7.3884635	7.940767	9.444546	8.358025	8.0743475	7.8021455	6.981928	6.9057403	7.1508727	5.3489723	8.444611	7.2980666	7.151789	6.5747995	7.162043	6.8063397	8.16269	8.788163	7.336944	8.683672	6.2083526	6.978188	6.606907	4.996876	6.993184	6.779489	6.3958774	6.889545	6.3660574	6.762244	6.410932	7.5337343	8.413825	6.202535	7.934144	6.742173	4.1535263	6.70673	4.388535	6.2336564	4.263567	6.3348737	5.4033127	5.390312	5.4043074	0.0	7.587637	5.9680147	8.245747	5.9644785	5.776208	5.737448	3.5091565	7.8506455	5.437647	6.049047	5.0206466	6.181064	7.4882026	0.0	6.9086103	5.523555	7.924043	5.3974524	0.0	6.5670805	3.420739	6.0966716	0.0	8.058714	4.4808574	0.0	4.2275596	8.54473	7.1427035	0.0	6.5716186	6.961417	6.9668136	6.2384562	5.2323313	7.772021	6.221709	5.876546	7.485155	6.7173448	0.0	6.7737465	6.0319004	8.545016	7.7865024	6.7068796	6.217552	0.0	7.2110806	4.5080404	0.0	6.4234443	7.379056	4.7680545	0.0	0.0	6.471489	6.0895953	8.203491	6.810846	6.824031	7.5539513	5.924365	7.950858	6.8568983	6.9124517	7.6652	6.476591	0.0	7.007487	6.199972	7.8176584	7.5929165	7.692294	6.7074714	6.5312457	7.2915506	3.5225084	0.0	3.941414	7.226217	4.8133144	5.7403984	6.3407865	8.827357	7.044692	7.973859	6.1686454	6.8659115	6.8731804	4.103903	6.8786573	5.3234115	6.979834	5.868764	6.9080825	6.2293606	0.0	7.292297	5.8547854	7.662433	7.0581903	7.4520893	6.997085	6.16227	0.0	7.543756	6.837512	7.1330247	6.7447534	7.29164	7.124361	7.0597796	7.9069986	7.1122317	8.1563015	5.814101	6.53377	6.895056	4.729611	7.3183627	5.47017	7.066719	5.752566	5.936425	6.009747	7.1160536	7.5513387	6.9656796	9.069054	7.749208	8.148577	8.199188	6.617505	6.4951525	7.9736404	0.0	8.056308	7.537871	7.8906856	7.812042	7.4719424	10.141141	8.508346	8.642725	8.740066
ABLIM1	8.131993	8.700591	9.120172	8.20526	7.079124	10.0304985	4.838656	8.896922	0.0	9.418566	7.1603866	8.774185	5.5213895	5.183481	7.665552	5.2285686	7.200975	9.807864	4.398328	5.5717206	8.640174	4.6227674	0.0	6.883309	6.250033	7.0600758	7.7499957	8.407616	5.6978645	6.7260594	7.6913056	3.865731	7.3876605	10.2458725	3.2984254	6.0658092	8.4908285	0.0	6.221844	7.491235	6.559882	7.903818	8.805635	5.059777	7.052093	6.172605	6.8129754	7.9424334	9.6622305	2.534302	4.978639	8.402053	2.7943282	0.0	6.6692533	5.365334	7.1625595	10.434171	10.799952	8.05419	7.923965	0.0	6.5266314	11.272463	6.5481644	10.351734	6.315905	8.244456	9.163248	9.15428	8.396182	8.225981	10.206309	6.8755217	6.0685563	7.67742	6.476776	9.95241	10.9535265	5.1550474	6.214063	8.893585	6.6276197	0.0	9.618491	8.536821	8.179165	8.603422	8.846169	6.256971	7.4619994	7.503577	5.527586	10.115674	4.6651864	5.7751656	4.927331	5.8607607	6.566288	6.8358855	7.676916	7.6818395	8.339604	6.508428	7.7917666	6.263748	4.5719266	7.533293	9.762144	4.7169952	6.307788	8.90587	5.108919	7.2149734	6.7438235	7.0512934	9.066537	10.048737	6.296289	8.029972	7.723698	2.821512	10.501818	3.9794862	4.676098	5.97787	0.0	6.0545006	7.447833	7.1553826	8.474928	8.0769205	6.1180944	7.882038	7.4898605	5.437647	10.063463	4.516399	5.2008114	5.3152094	6.946837	7.087769	7.0874557	8.008593	8.456956	8.036208	5.5822163	7.457465	8.663959	6.485861	9.686301	3.9278436	0.0	3.3025851	0.0	6.7057724	7.1289334	8.205124	7.8960137	8.498387	0.0	6.958127	0.0	2.9436877	7.2761536	9.7087555	3.4161599	0.0	8.54847	0.0	4.691212	6.624722	7.146826	8.480065	8.258568	0.0	7.581682	0.0	0.0	9.928792	0.0	0.0	0.0	5.4876556	6.667479	6.628284	7.665927	8.776062	6.200358	7.106837	0.0	5.0803285	7.9064507	9.387866	4.1843643	7.588696	8.662794	3.044661	7.4047513	7.0116854	6.996207	9.292137	10.516548	6.711185	7.756022	7.5882382	4.89368	10.547015	4.680933	6.726842	5.358477	6.6225758	0.0	7.962317	8.341973	8.955933	6.5957074	7.602028	7.526269	5.4277506	10.458198	4.8425736	7.032612	5.633637	0.0	7.519765	6.2635775	8.005747	7.502214	7.9255066	6.4177585	7.274365	9.372141	5.8606086	8.414041	9.2770405	4.854345	6.5608	8.417872	5.903309	6.912997	8.007847	7.004971	8.175277	9.338507	7.789881	7.7692056	8.015322	5.47017	10.05218	5.5254073	5.838571	5.370408	8.694066	7.1034946	7.10897	8.385356	7.490574	8.448789	5.164674	6.36755	0.0	5.4170938	8.56524	9.651441	4.831007	3.979107	8.910572	6.162153	8.558732	6.612309	7.722579	7.148632
RAD23B	7.0734625	7.5891542	6.4709673	7.768553	5.515344	6.7209315	6.596734	7.719273	7.17403	7.4248767	7.0172205	6.8955297	6.824347	7.628677	6.262309	7.298298	7.645817	6.803298	6.693156	7.3572445	7.4548407	7.0334744	0.0	6.972766	6.55306	6.802341	7.2954755	7.102965	6.591726	8.145345	7.278593	6.863119	6.3962502	6.3150563	6.8893623	7.374757	7.622383	5.630458	6.9510574	7.24481	6.677319	6.713208	6.749384	6.0661244	7.6632314	6.172605	7.100147	7.4275618	6.7506485	6.2894654	8.258787	7.2517095	6.5848613	7.60918	5.112366	5.365334	6.4978147	7.111562	5.8199096	6.9020376	7.4245143	0.0	6.20861	6.508337	6.5481644	5.2199426	7.200608	7.8673706	7.126696	6.7225285	6.469665	7.2491655	7.026373	6.296689	7.884111	0.0	6.8877583	0.0	7.213763	7.0375385	7.786011	7.6458616	5.6421366	0.0	7.042677	6.68453	7.703071	6.846013	6.5898905	6.559072	8.077785	6.7110753	6.9639473	6.493526	6.9196315	7.1266713	7.0476093	7.1677155	7.126544	6.4630837	6.769207	7.024263	6.894972	6.8674726	8.185105	7.2543297	7.348909	7.2248206	6.392936	6.874631	7.545133	7.67216	6.8860993	7.084654	6.0886893	7.0390034	7.0057154	7.0807905	6.5706067	8.255591	6.453307	7.3110194	6.6985784	6.7533026	7.3279786	6.8676667	8.682714	6.9290404	6.501363	6.532861	6.587486	5.776208	6.1180944	7.9934464	6.27813	7.221027	6.572842	6.5122285	8.104892	6.147011	0.0	6.9086103	7.721092	6.47497	6.8070927	5.261457	6.5670805	8.219616	7.0860925	5.5018682	6.5452614	6.7737756	7.0929494	5.7602453	0.0	6.804386	6.80958	6.447466	7.0638866	7.250144	4.691212	8.352498	0.0	7.07548	8.079514	6.5345473	6.877001	0.0	7.8710136	7.7169943	6.648709	6.624722	7.059999	6.535598	7.6759586	8.206204	7.8169837	0.0	7.4150157	6.7706604	7.2093196	8.319543	0.0	7.051022	6.0895953	0.0	7.0870533	6.6224256	6.5827575	7.870066	7.950858	6.9234467	7.103599	6.7164063	6.770657	7.588696	7.7870693	7.1166453	7.5559025	6.0228224	6.996207	6.995996	6.5312457	5.724889	8.066497	8.322202	7.5524583	6.737097	7.0132866	7.307257	6.531205	7.0548506	7.044692	7.2596974	6.861028	6.0678034	7.1057987	7.931835	5.8908653	6.920372	6.7069993	6.7910604	7.444892	6.709283	8.57287	7.223487	6.9196076	6.8817058	7.178272	7.0397954	7.729526	8.196356	6.798023	7.0940895	8.414041	7.1555843	7.005544	8.135538	7.7262707	7.5869637	6.6925983	7.2046895	7.111084	7.055101	6.5708456	6.987407	8.219722	7.020887	6.6219	6.997765	7.186703	7.7936587	6.862132	0.0	7.4423213	6.5292234	6.8852367	7.1077375	6.7644973	6.6240096	7.9119983	0.0	6.514274	0.0	6.6131783	6.9155874	7.352878	7.7020464	6.162153	0.0	6.780595	7.326201	6.979977
C14orf159	7.1981006	6.0190988	6.4709673	5.8529882	5.515344	6.8195553	7.9926825	6.6351776	7.17403	6.0597363	6.502778	6.3861403	5.837022	5.9170175	7.665552	7.298298	6.5544906	7.0587163	7.908725	6.5564737	7.0273724	7.842307	0.0	7.5097404	6.6125536	7.2375216	6.457866	6.1313086	6.149696	6.5331616	8.273939	7.1656113	0.0	7.1764336	7.920583	7.374757	7.0524054	7.416859	7.4998837	6.4221144	7.6124415	6.1329412	5.6225386	5.532792	5.9776363	6.172605	5.6590004	5.7733526	6.769835	7.53343	6.53277	6.670462	7.4360895	0.0	7.2494826	6.088232	7.047921	6.0813985	6.2866716	5.316535	5.815305	0.0	5.227987	6.346155	6.693513	5.791944	5.8377037	8.351031	7.126696	6.3702044	6.880627	6.0119553	6.490826	6.296689	5.405141	0.0	0.0	0.0	6.3771243	7.383907	5.638785	6.637265	7.620306	7.4507437	6.6312823	5.821702	6.8085947	6.0010633	6.4615316	6.098204	6.4134574	7.672619	7.2590604	7.1461377	7.3131094	6.8940268	7.905809	8.92615	7.3375382	5.8484592	7.395166	6.590778	6.6119514	6.4565477	6.580302	8.124497	7.280081	6.3958774	7.4400315	7.7470093	7.2061543	6.9797945	8.0107	7.4970317	6.8171506	7.6769233	6.155687	7.662196	6.6738844	6.331501	7.4450517	7.0716624	6.8983994	7.2542295	7.655453	7.6987224	8.682714	7.908064	5.329048	7.2372823	6.057478	5.776208	6.276371	6.728999	7.0076404	7.6590524	6.8626647	7.3312936	6.4006133	7.6641526	9.744133	6.9086103	6.5077877	7.275357	6.094573	0.0	0.0	6.575472	8.080773	4.53336	7.293842	7.605405	8.1463375	7.909318	10.54183	7.646635	4.847657	7.564015	6.548551	6.1846585	6.967758	6.402457	10.351473	7.3367305	4.339878	6.9251003	7.926676	9.001433	6.805938	8.336081	6.2384562	6.624722	7.862713	7.1343393	6.6829963	0.0	6.602174	9.603068	6.4234443	6.591849	7.259609	0.0	7.9429135	7.051022	6.0895953	6.218099	7.0287604	7.065974	6.144559	6.691499	0.0	7.547277	6.114051	7.2408304	8.030118	8.584944	7.035111	7.7231097	7.4047513	6.282154	7.6359897	5.54428	7.5234256	0.0	6.5651126	8.0014	7.4376216	7.1487494	7.4696693	6.3163376	8.426611	7.1742764	7.044692	7.1418595	6.3377323	7.0570097	6.5957074	6.2736254	7.389548	7.4772463	7.2658887	7.406976	8.085764	7.841909	0.0	7.6302137	6.4832845	7.2687516	6.75652	6.4150295	5.9103994	6.605759	6.798023	7.5979176	6.837512	7.1330247	7.8313394	5.9834585	6.9793973	8.406819	7.2729044	6.0245643	7.360952	6.1044273	6.9820843	5.7043695	6.027873	7.1270084	7.2019715	6.988317	7.4309077	6.481451	8.219099	10.428591	7.079425	6.309432	6.919991	6.312824	6.3832636	7.134188	6.079903	8.069413	7.330518	0.0	7.0055656	7.8433	6.896752	7.0829616	8.205654	8.558732	7.0677137	6.4592047	7.148632
FOXN2	6.0841346	0.0	7.6840363	8.516253	9.071099	7.3680267	8.188892	5.505277	9.166517	8.043424	6.193324	6.4845257	6.871242	7.1193323	6.262309	7.911778	6.5544906	6.1937404	7.331984	6.7246943	5.059005	8.286435	0.0	6.6319003	7.2215424	6.764216	5.7134867	6.0583906	6.149696	6.981906	8.273939	7.415541	7.3876605	6.3668766	6.800643	6.6435747	4.654494	7.777552	6.3719134	6.8329396	7.257575	5.7139277	6.6944146	6.7255526	7.49665	7.744172	7.957904	5.2447243	6.543287	7.0675735	7.2634892	4.9828763	7.6643453	8.605481	7.777077	7.7060637	7.414691	7.0568266	6.1679835	6.839016	6.5383005	0.0	7.7805085	6.7165694	7.5404353	6.200457	8.195695	6.8735356	7.7082133	7.272751	8.043735	5.795667	6.885498	6.776863	6.726972	0.0	8.464576	0.0	7.080852	7.7543116	7.786011	5.3238273	8.424515	7.4507437	7.042677	8.023912	6.9009	5.8412957	6.620272	6.8087354	7.5213814	6.3612585	8.350254	6.4030075	7.4156895	7.5165286	7.9658237	7.4290767	7.3117056	7.2380457	7.720383	6.109233	6.349782	6.558508	6.928855	6.263748	8.227496	6.1763377	6.702913	7.6056266	6.6260686	5.2331867	7.736243	7.084654	6.8869305	7.218648	6.49333	6.669301	7.371442	8.223225	7.4450517	8.06629	6.9790363	7.9965672	8.1882715	7.960599	7.6862206	7.6063986	8.2181225	7.567888	6.0674505	6.7629848	6.777806	7.660353	7.4898605	8.163897	6.6062403	7.824642	7.5836205	7.77056	8.523982	7.69707	8.611017	7.4264283	5.9852295	5.261457	8.141864	6.5929894	7.0860925	8.175114	5.7271514	7.3464794	7.7520156	7.327353	0.0	7.5361795	4.847657	7.1515164	5.438701	6.3651595	7.6415014	6.307974	0.0	8.140256	4.339878	6.493185	7.563937	9.001433	4.745081	8.015268	7.449888	0.0	6.868898	5.986504	8.258568	0.0	6.904197	0.0	7.4150157	6.7706604	7.684614	0.0	6.9487643	8.045572	5.110626	8.203491	5.1480484	6.4863853	6.664383	7.417535	0.0	8.387134	6.114051	6.480954	7.5451207	6.5961714	4.6138525	7.510077	6.2454295	6.0228224	7.040259	5.8637877	0.0	7.2915506	7.0767946	7.007019	8.4334545	6.2358203	7.4081864	7.5283475	8.426611	7.6152363	8.039218	7.4535227	6.060384	0.0	6.7411046	6.6675816	7.316	8.6235695	6.6886816	7.3960366	7.032612	7.841909	0.0	7.813055	7.475199	7.6908627	5.7293453	6.1645203	6.997085	6.5358	0.0	7.543756	6.837512	6.619608	7.4074907	7.5531387	5.234177	6.891206	6.6925983	6.9073844	7.076573	6.1369305	6.7431493	7.074201	7.0809646	7.5648623	8.485677	7.174789	7.76288	7.9887533	7.9001236	7.1160536	7.777627	7.667474	7.5350056	5.9053526	6.467996	4.852766	6.546958	7.4871335	7.450095	0.0	6.368011	7.4075937	6.896752	5.082421	6.7403846	0.0	6.2021785	7.5095468	6.83914
MSN	6.618042	6.596627	7.6840363	5.446247	7.8118153	7.5514026	7.1285987	5.795503	0.0	6.8980885	5.88384	6.8070354	6.7758765	4.6326156	6.262309	7.298298	6.07519	7.1065555	7.6129646	7.4561934	5.414018	8.611076	0.0	8.460101	6.4589496	7.8784895	6.2870455	7.0285625	8.27438	4.3942237	7.278593	7.578134	0.0	8.151877	7.2823677	6.6435747	7.3238926	7.6084485	7.846098	6.708559	7.9130774	6.0732803	6.6944146	6.8277054	4.1852665	5.1924677	5.2534494	5.367081	7.1623325	7.1015368	6.53277	5.8137517	9.080215	7.60918	8.396262	6.75833	7.960319	7.189957	7.248446	7.108525	6.8988733	8.029085	6.5266314	8.642222	7.110825	7.9937305	8.352728	8.351031	8.579543	7.5743723	7.7817926	5.637276	6.20488	7.287484	4.5480466	6.6844506	7.468654	0.0	8.024722	6.3837466	7.4253078	5.5009313	8.937828	10.028817	7.362415	7.128244	8.023614	6.3649387	6.9422736	7.0215006	5.4054985	7.1381516	7.011663	7.5437627	6.8919516	7.731922	7.97234	8.16269	8.39589	6.7150087	7.711794	6.3942666	6.7603908	6.8674726	5.0590405	6.993184	6.9663253	6.2902794	7.5517125	6.8808594	7.3855767	5.766143	7.5337343	8.0793295	6.4063716	7.7985563	6.1843457	7.883571	6.9456115	5.079496	6.812214	7.3110194	7.2602015	7.0682173	7.5647717	8.242501	7.6862206	9.109591	6.669517	7.289408	5.985669	5.776208	5.6242228	4.5978403	7.588861	6.2306647	7.1945167	6.9233093	7.046467	8.353318	8.523982	8.9924965	7.0874557	7.5631695	6.291155	7.552978	7.5594525	5.0030847	7.0860925	8.281672	7.2119203	6.370893	6.968379	6.1686134	0.0	8.380718	6.80958	7.4062033	6.3309636	6.4948816	6.648709	4.8772483	0.0	7.14536	6.8642154	6.8936553	7.078207	0.0	5.21422	6.0319004	7.961984	4.6679273	7.2679906	6.645477	0.0	7.2110806	6.2935877	8.604922	0.0	8.506785	7.1572127	0.0	7.9429135	9.544535	7.0789638	6.9472923	6.365961	6.2824078	6.4509463	5.224261	0.0	7.268821	4.5701556	7.639971	6.8633842	8.90612	5.640384	7.566356	7.5559025	6.501896	7.6359897	6.1988025	0.0	5.724889	5.5830417	7.007019	5.4623737	7.4686427	6.507406	7.0460434	8.220805	8.431473	7.044692	7.5492067	6.104668	7.0570097	7.2745595	5.2124248	6.2480226	6.6453624	7.509729	6.8370833	8.027092	7.906922	0.0	7.90381	6.6739125	7.181284	6.1478376	6.4603047	5.9103994	4.9623394	6.798023	7.304153	0.0	6.8856034	6.690666	5.006082	5.6326075	7.7924137	7.1041446	6.6685596	7.177724	6.017633	6.897053	6.987407	5.1783333	6.906335	6.5402994	7.4052525	6.6046424	7.224912	7.8103156	7.1160536	8.213311	7.2393055	7.6007466	6.3582044	6.599016	6.5182195	4.630921	7.4871335	6.810872	0.0	7.102442	6.976951	6.896752	5.5402985	8.316323	8.558732	8.246103	7.116116	7.857381
FRS2	7.73933	7.3276176	6.4709673	7.991917	7.4914913	7.231396	7.9926825	7.565035	0.0	6.5389705	7.080792	6.9516473	7.356444	7.494119	6.9917374	7.477792	7.8255415	6.721169	7.265296	6.5564737	7.1488867	7.412782	0.0	7.174787	6.828663	6.725056	7.017491	6.9898715	7.1394997	7.3347435	0.0	6.479904	8.383347	7.001697	7.51974	7.857698	7.1727066	8.065863	7.043438	5.845539	6.518512	7.145337	7.063214	6.9384046	7.6544647	7.16257	7.724462	7.005928	6.993061	7.430299	6.943907	7.133471	7.2232966	7.60918	6.5876245	7.610325	6.4684	7.317666	6.921569	7.398074	7.4359045	0.0	6.20861	6.8722544	7.6274424	6.200457	6.315905	6.5546803	6.1369824	7.332491	7.2700267	7.0364356	6.885498	7.1365066	7.043844	0.0	7.2072477	0.0	7.1200924	7.07071	8.074329	7.008344	6.6276197	7.4507437	6.6312823	6.9233785	6.230053	7.1275797	7.1334515	7.042175	7.2442513	7.227729	7.336046	6.85988	7.6557713	6.564593	7.37721	6.848294	6.902579	6.9474125	7.0263457	7.3540587	6.9942703	7.4483104	7.470665	7.6670027	7.256389	7.7872863	6.7310987	7.6597533	7.545133	7.3321238	7.4440384	7.1512847	7.017115	7.0573993	7.4902287	7.537313	6.9996257	7.848259	7.6366615	7.777979	7.139673	8.200524	7.5009875	7.579032	7.6862206	7.2245116	7.4008026	7.0685525	7.437285	7.3435125	7.3042693	7.660353	7.1441245	7.1148553	7.03198	7.6489725	6.591122	7.5492682	0.0	7.087769	7.0874557	7.2979317	7.270308	5.261457	6.5670805	6.6775217	8.080773	7.9350123	6.4531813	7.682324	7.2076135	6.8613186	0.0	6.804386	6.80958	6.447466	7.068589	6.9668136	6.967758	7.0741196	0.0	7.451521	7.2761536	6.6519628	7.4882193	0.0	6.9538083	7.0208335	4.691212	6.2145495	6.762932	7.016575	0.0	9.203759	7.28033	0.0	0.0	6.7706604	7.6090446	8.319543	7.9429135	7.463337	7.881738	6.9472923	7.463701	6.824031	7.270896	7.428945	0.0	7.2166996	7.516011	6.7638927	7.4036145	6.5961714	7.102246	7.908695	5.264321	7.3876147	6.6432242	7.089259	7.5234256	7.704284	7.1402893	0.0	6.186191	6.8392577	7.7346897	6.726842	7.3821764	6.7814984	0.0	7.121249	7.189752	5.6599174	7.454035	7.0058246	7.069769	7.088973	6.7069993	7.4625616	6.7717795	7.1354113	0.0	7.0488877	7.062862	7.14064	7.095806	7.0982504	6.4177585	7.141496	0.0	7.167562	6.837512	6.8856034	7.591308	6.5608	7.1068068	5.496284	7.423974	6.9073844	7.2414207	7.081434	6.8374467	7.4107604	7.135239	7.362483	7.033271	6.8174424	7.468434	6.6639366	7.1081004	0.0	6.5590096	6.8065724	6.6976767	6.9624906	6.695887	6.5182195	6.913829	6.4951525	6.718619	8.56524	6.901713	7.499024	5.9088087	6.984701	6.3816643	0.0	5.221641	7.189596	6.568744
TPM1	8.388949	0.0	9.331322	5.7479916	8.073779	9.20606	6.6719184	9.717024	0.0	9.27294	7.5454907	6.923861	9.866219	5.1198235	6.262309	6.7179112	8.593426	7.78217	7.6193867	7.3572445	9.6230135	6.692482	0.0	6.685809	9.782326	6.857703	7.7691216	6.360901	9.880784	4.4427257	5.7120953	5.3831615	7.3876605	7.5270576	8.130796	7.374757	10.147012	6.6158223	6.9510574	9.504042	7.040933	7.1676965	6.5156984	10.077245	5.19428	6.172605	4.6872745	8.227287	7.1030517	7.3618855	7.2634892	9.415384	5.7664285	0.0	5.9677525	9.332144	6.058783	8.565157	6.1679835	9.823071	6.084302	0.0	6.7870555	8.157575	8.261401	7.887251	4.5531273	5.569946	7.7082133	9.354863	5.892819	8.564781	6.554259	9.644596	5.260131	0.0	7.881654	10.367084	8.569369	8.388379	7.786011	8.746871	0.0	0.0	7.8453345	9.144293	6.9009	7.9127235	5.320175	10.001231	4.458129	6.4383373	5.951191	7.273044	7.9497685	5.906106	5.2611933	7.4290767	5.6379657	9.952826	5.65076	7.4205375	6.1913967	9.758268	4.961508	5.6881433	5.4606333	8.505999	6.71989	7.727558	7.1073165	9.435491	6.2017083	6.0259085	8.319784	6.903213	7.4058256	5.683407	10.248627	4.3575234	4.6865363	6.206103	6.2234335	7.0682173	5.647602	6.586557	7.6862206	6.0545006	8.555279	5.1004415	7.6579375	8.339065	9.604022	3.852036	3.7832437	5.033663	6.988314	7.884326	4.6353297	4.602201	6.946837	5.3474665	9.493848	5.6398897	7.9823456	0.0	10.012613	4.482822	0.0	0.0	5.9456477	7.767168	6.3228707	5.188531	0.0	5.7195272	8.260804	5.181642	8.012856	6.3986998	9.096328	4.67833	0.0	6.221709	9.438821	7.8875756	7.570627	0.0	9.4231615	5.053783	6.2384562	8.783232	6.315305	7.4692335	0.0	7.2110806	4.1319966	0.0	7.4150157	7.485352	6.8640523	0.0	6.9487643	0.0	8.531589	4.671384	7.9601607	6.7467356	10.226203	5.5593667	0.0	6.6365786	8.267684	7.1650343	7.408182	6.5961714	9.407293	6.3356905	7.932644	8.811032	6.996207	8.589456	0.0	9.699086	4.4091845	0.0	5.4623737	7.730319	8.450424	7.0460434	4.182226	6.1261635	8.039218	5.4285355	8.233479	7.0570097	9.633157	5.6658897	4.7005324	5.7828536	7.3557057	7.611857	6.9080825	5.7516046	0.0	6.583587	9.348429	6.033631	7.741381	6.4150295	9.490254	5.3947945	0.0	6.8481407	8.414041	7.5958505	8.114963	7.7744336	9.1084175	6.700296	7.2729044	8.952678	6.967792	8.33658	6.6069922	9.954727	5.4753113	5.9183125	6.2635093	7.4193826	8.536799	6.4151053	5.8744807	7.1160536	6.2057543	9.566049	5.850116	7.859048	6.6238503	9.85879	5.336165	6.4951525	7.130228	9.563334	8.007109	8.359283	7.0653315	9.439486	7.3729873	0.0	6.612309	9.089221	7.6197133
PKD2	8.7152405	7.5891542	7.6840363	8.391081	7.8118153	7.6076903	6.55762	9.400334	0.0	7.310099	8.145197	6.3237185	8.018767	6.5924673	6.262309	6.7179112	8.5429325	7.570344	6.029867	7.939271	9.20687	7.0334744	0.0	6.1078367	7.7968817	6.6007648	8.406339	5.1517444	8.229204	6.7809873	0.0	6.863119	8.704411	7.5041	6.190478	6.6435747	9.084227	6.9348054	5.3892283	8.194396	6.3867674	8.095948	6.6078224	7.736338	7.2366815	0.0	5.6590004	7.9619827	7.5466986	6.100853	7.2634892	8.875776	4.233523	0.0	5.683359	7.998522	6.7630396	8.18288	6.807083	8.19674	8.057421	0.0	6.7870555	7.2409043	6.068891	6.7788653	6.674445	5.569946	5.7287626	8.17324	6.7883334	9.193049	6.980926	8.282859	6.7500243	8.673892	7.6898823	0.0	8.364048	6.7677364	6.943234	10.473565	5.6421366	7.4507437	7.8453345	8.914436	8.699605	8.05134	6.527138	8.162408	7.20154	5.7850437	6.4264235	7.3211236	6.4331455	6.3046036	6.2847686	0.0	6.146607	8.173343	6.3195314	8.457202	6.4347315	8.229114	8.051959	7.8361387	6.936818	8.683326	7.5643005	6.358639	6.6260686	9.127891	6.4975886	6.864032	7.8808227	7.02037	8.311644	5.683407	8.629385	7.839246	4.6865363	6.6162467	7.5579963	6.105773	6.747499	5.97787	0.0	6.349985	7.621975	6.676797	8.056242	6.7629848	8.353976	7.47957	5.296601	6.4209065	7.232443	6.4683285	5.922001	5.9796286	0.0	5.8227334	7.6147027	6.1170263	7.9536057	7.2329693	9.014009	6.955463	0.0	6.804566	7.064114	5.8099375	7.592338	6.622565	0.0	5.7195272	7.6114125	6.9374237	8.644795	5.448097	7.8106236	7.6712227	0.0	7.0020423	8.913667	7.644772	5.7129602	0.0	9.114024	0.0	5.6630163	7.6173935	7.415176	7.9045076	0.0	8.206204	7.6172824	0.0	7.4150157	6.591849	6.3172793	0.0	0.0	7.463337	6.0895953	6.628284	8.362255	6.578489	7.6572537	7.9624763	7.950858	6.8568983	8.213416	7.796588	6.476591	0.0	8.929383	7.1901264	6.563549	7.685559	6.950768	8.52176	8.105772	9.159307	8.203422	7.007019	6.4459195	7.561243	6.2745886	5.7403984	6.439135	5.5514913	7.044692	7.079123	8.567559	7.2257304	8.377615	8.077126	6.080468	6.769692	7.136712	6.7156353	6.9080825	6.383506	0.0	6.5465083	7.950958	6.8817058	8.275165	6.0507183	7.8922963	8.065923	6.798023	6.755866	6.837512	7.562473	6.3260283	7.5531387	8.654026	4.927214	6.6925983	7.7863884	6.676661	7.959975	5.4729657	8.439586	7.6623707	6.0319533	6.7724376	7.25577	6.4149876	6.544879	6.4272547	0.0	6.813667	8.13756	6.512719	8.424976	6.3832636	7.9776134	7.1560307	0.0	6.897579	8.56524	7.456706	6.338423	6.4857445	9.310639	6.162153	0.0	7.0677137	7.951056	7.468525
NBEA	7.9311304	8.1716175	8.196504	5.574611	6.4994864	8.736113	7.2804604	8.626305	7.17403	8.626562	6.996549	7.282226	7.5417895	5.2052946	7.665552	7.434968	7.325689	8.162001	7.2237515	9.35063	8.084677	6.086871	0.0	5.646374	8.4628525	5.7386293	6.617637	7.173718	7.45938	3.5712993	8.011837	7.022279	6.3962502	8.432828	7.2365985	6.6435747	7.6357355	6.20568	3.1988137	7.8852377	4.6440372	7.0453796	7.3916483	7.189279	4.4912467	6.172605	7.2248015	8.305887	8.154858	7.224792	9.840606	8.094815	4.9394803	0.0	0.0	8.702605	4.3966565	7.25826	7.218896	8.076218	6.1555824	0.0	7.0075803	7.8108873	7.6274424	9.090244	3.6133077	6.1447496	6.7150955	7.5743723	3.9638813	7.1806183	7.026373	7.0546474	4.320579	6.6844506	7.468654	8.370357	8.075514	7.7406354	9.565637	7.9813585	0.0	7.4507437	5.075136	8.260111	6.6041226	5.728188	7.1334515	6.9738708	5.2083926	7.672619	6.769487	8.161988	7.1341805	9.761829	4.980022	6.4374237	2.9443948	7.5403814	5.344908	6.88709	7.5126405	7.800151	4.4280615	7.6670027	6.8759294	8.357054	8.693922	7.502362	9.875959	8.40255	6.8860993	5.5207934	8.131382	5.9744983	6.806795	7.777126	7.470397	5.9843526	7.6366615	7.5162587	8.633118	7.89669	9.590032	6.0695477	7.6862206	5.6824865	7.1394744	5.59052	6.8410583	8.560821	7.340567	5.2111926	7.1441245	6.2306647	8.590926	7.762383	9.881391	6.671248	7.940978	5.03437	7.9128823	6.393461	5.263367	6.242528	8.141864	4.013095	8.401635	8.643211	8.27586	6.9909267	10.0065775	5.502525	0.0	5.908746	7.803135	6.447466	6.51449	6.750059	7.6415014	3.5121799	8.768717	6.664004	8.178694	8.136221	7.1514387	9.001433	7.723107	4.096576	6.2384562	7.204803	5.9790916	4.525128	8.672427	0.0	3.1426413	9.603068	6.4234443	8.289252	7.2093196	8.319543	0.0	0.0	7.398756	4.671384	7.1540313	7.3793597	7.1905146	4.0890584	0.0	6.7138176	8.005586	8.699989	6.640839	8.584944	8.122664	5.2194643	5.8367167	8.076206	5.818019	4.91771	0.0	6.711185	5.153963	7.5882382	7.1762505	8.123551	7.132136	8.62371	4.577258	5.1466713	9.036473	5.211715	6.7058105	7.638356	7.2094045	5.2799826	7.8725142	7.0567923	7.847723	7.0530367	9.567773	5.5051575	0.0	4.795407	7.7538757	5.941989	6.68428	7.3832316	7.3357425	4.6129313	6.798023	7.2374735	8.414041	8.3098545	7.5753236	8.424112	7.781581	6.480214	5.135265	8.244037	6.187654	6.4482923	7.162933	7.737655	5.132913	7.1772785	6.908741	7.9513597	7.4984274	9.49963	5.4198313	0.0	5.225169	7.300308	6.132875	5.830044	6.6482644	6.6240096	3.7728798	0.0	6.514274	0.0	8.175615	7.386464	8.841938	7.854218	4.616929	0.0	6.612309	7.5658255	5.0138617
HIBADH	8.001239	8.002317	4.9181714	8.291852	6.4994864	7.080459	7.1810155	7.882863	7.17403	7.310099	8.176166	7.514205	7.452091	7.855977	6.6726403	6.3994055	7.0644517	6.9806395	7.215297	7.2510056	7.641443	6.7984004	0.0	7.174787	7.5904427	7.012081	7.638281	7.173718	6.9296107	7.7512174	5.7120953	6.6841984	8.383347	7.034111	7.2492256	6.0658092	7.542401	7.1958733	3.1988137	8.147255	6.3400364	7.6843295	6.7761025	7.012578	7.8911514	6.7508855	6.8129754	7.9812713	6.3271756	6.864975	4.978639	7.243578	6.288765	0.0	6.3107276	7.7516513	6.554904	6.904994	6.4982457	6.7998376	6.855102	0.0	0.0	6.0839424	5.996021	6.5184565	7.4057503	5.569946	5.7287626	6.9301343	7.2700267	7.215299	6.980926	6.5566616	6.954878	8.995113	6.476776	9.3681755	6.2765145	6.611204	6.214063	7.3534737	7.2077107	8.446614	6.6312823	7.128244	6.3658085	7.752802	6.8808603	6.9630694	7.5442686	6.4383373	6.8105326	6.788089	7.1648636	5.471134	6.820856	5.8607607	6.580781	7.223347	6.865281	7.794752	7.033709	7.575366	7.811765	6.993184	6.6399727	7.665872	6.769656	7.1399493	6.6260686	7.6891356	6.952659	7.44486	7.6190124	6.969471	8.200789	6.409099	7.6500115	8.429271	6.453307	6.7028446	7.210967	7.207675	6.141613	7.145593	0.0	6.1598644	7.7017493	6.807666	8.1877775	7.756328	7.06492	7.6819744	7.3835626	6.8757386	6.9367366	6.9712806	5.606009	6.7771516	6.946837	7.8034887	7.3750324	7.1065955	8.04499	6.821125	5.5822163	7.3063736	0.0	7.2863	6.499956	6.886433	7.412762	6.746875	0.0	7.0652676	7.1289334	6.7398577	7.7455645	6.850434	7.8106236	7.4651737	0.0	7.0020423	7.0848374	6.9251003	6.7993803	0.0	7.639753	6.6094947	5.6630163	8.0748205	7.188355	7.6645937	0.0	0.0	7.0053744	0.0	0.0	7.203308	7.487706	10.316152	6.9487643	6.471489	6.667479	6.218099	7.8810935	6.578489	7.270896	7.8430257	7.950858	6.7138176	7.470462	6.682211	7.2338967	6.5961714	7.6345744	7.0392203	6.8240395	7.685559	7.164876	7.4270434	9.103151	7.704284	7.2886295	0.0	6.186191	7.4364066	7.39768	6.3163376	6.531205	6.7814984	0.0	6.9448204	8.165072	6.8659115	6.830485	7.1665077	6.772685	6.9901943	7.1299396	7.4875116	6.4531484	6.7381535	0.0	6.938728	8.308128	6.9538603	7.682556	6.882372	7.0894885	7.383403	7.7915263	6.5514674	6.837512	7.1330247	7.1451235	6.5608	7.630072	5.903309	5.706479	8.05828	7.1447883	7.845406	7.3664193	7.9817114	7.567404	6.5724616	6.8421984	6.905408	7.166088	6.4151053	6.451223	7.1160536	6.4505925	7.959897	7.152095	7.4844475	6.599016	6.5182195	7.24455	6.4951525	6.514274	0.0	6.83883	7.0358105	3.979107	7.5965066	5.903142	0.0	5.221641	6.9568744	6.62703
TNPO1	7.469424	7.3276176	6.4709673	7.768553	7.079124	6.998624	7.1106944	7.6881437	9.166517	7.1853943	7.1432486	7.2601743	7.0852585	6.7229514	7.252881	6.7876477	7.440474	7.1065555	6.7912197	8.006118	7.182572	7.235558	0.0	6.3935347	7.2215424	6.9283624	6.915321	7.156352	7.0728726	6.6762195	0.0	7.095724	6.3962502	7.2146454	6.4819465	5.087187	6.8991756	8.190945	5.864786	6.8329396	6.559882	7.323762	7.570192	7.358105	7.0114756	6.172605	6.234414	7.636643	7.386051	6.972889	7.524958	7.273838	7.4360895	0.0	7.537265	7.7060637	7.2687554	7.102582	7.36094	7.108525	6.659848	9.02632	6.7870555	7.071622	7.058105	7.1906147	6.674445	7.134518	7.126696	7.598906	7.1266203	6.9678288	7.4827833	6.9678626	6.534613	0.0	7.2072477	8.370357	7.1393194	6.968816	6.624234	7.1435876	6.6276197	8.446614	7.362415	7.029444	6.080184	7.294892	7.9955373	7.28702	6.990776	7.1836357	6.951768	7.405988	6.9162006	7.295449	7.1660423	5.8607607	7.155879	7.3093724	7.0673213	7.5646877	7.9396105	7.7791843	7.670068	7.6670027	7.4774327	7.578853	7.3447423	7.0960097	7.618747	7.612111	6.742993	7.44486	7.577408	7.363672	7.407563	7.662196	6.9728713	7.5171	7.3387733	6.7028446	7.5925794	7.058256	7.5009875	7.448506	0.0	7.341115	7.9175935	7.514138	7.3170457	7.3435125	7.1895523	7.044871	7.1441245	7.1148553	7.408419	6.9712806	7.1710877	7.2142587	0.0	7.582172	6.918856	7.275357	7.638559	6.821125	8.363526	6.8766007	6.0966716	7.2863	7.0949116	6.907946	7.2076135	6.4865246	0.0	7.592464	6.3988233	7.3025045	6.986483	7.455331	6.648709	6.7455654	0.0	7.3952675	6.8642154	7.2321353	6.7530756	0.0	7.066706	6.349412	7.2288704	5.639268	6.919098	7.556217	8.258568	8.789537	6.975759	0.0	0.0	6.493381	6.6545024	0.0	0.0	7.463337	6.667479	7.208377	7.4220347	7.502032	7.217809	7.0982866	0.0	7.4147563	7.423427	7.350657	6.9967313	0.0	7.3215733	7.451513	6.8240395	6.8609242	6.996207	7.3803573	0.0	7.2915506	7.479271	0.0	7.4376216	7.4034333	7.119404	7.5283475	6.699396	7.6152363	0.0	7.315193	7.311886	7.7532763	7.454035	7.1565566	7.7660723	7.1814203	7.4780803	7.18091	7.3523345	7.1569533	0.0	7.336412	7.7110095	7.0337186	7.3144135	7.876245	6.6779776	6.9903903	0.0	7.4874816	0.0	7.1555843	6.942853	6.972012	7.273416	6.700296	6.114593	6.9073844	6.676661	7.2709174	7.9200125	7.377015	7.263272	7.1270084	6.972349	7.390982	6.8257923	7.4733553	6.7312174	0.0	7.3647795	7.300308	7.0511947	7.157361	7.389155	6.5182195	6.562936	7.4871335	6.9793687	8.56524	6.8548093	6.7225423	7.977791	7.2741256	7.4719424	0.0	6.2021785	6.4592047	7.5000567
FAM107B	6.704641	8.807259	0.0	8.244389	8.295406	4.947369	7.683115	7.5989046	0.0	5.3371177	5.7420197	8.448213	6.871242	7.669135	8.661995	7.298298	5.7586017	5.6646023	6.7527905	6.875333	7.3706117	7.6001897	0.0	7.853827	6.2870216	8.153834	6.3812113	8.612521	6.4932585	7.108634	6.698269	7.724245	0.0	5.1281095	6.5171766	7.636342	7.3089676	8.412632	7.130257	6.708559	8.290207	5.8145247	8.596685	6.389319	7.5233784	8.740804	5.6590004	6.225573	6.2381363	7.1015368	9.104689	6.945743	7.8977437	0.0	8.0142355	5.365334	8.550385	6.556128	7.333628	7.2016487	8.901563	8.029085	6.5266314	5.6308384	6.867006	10.3912325	6.825035	7.546986	8.028761	6.188156	9.040998	5.062123	7.449804	6.296689	7.4514656	0.0	0.0	0.0	4.6589394	6.485648	0.0	6.465183	0.0	0.0	6.6312823	5.56376	7.6508603	6.4884844	8.375418	6.6628413	7.5232606	8.367875	6.951768	5.3159385	7.742117	9.296524	7.79988	7.8420196	7.947753	6.6059155	8.921998	5.951942	8.544621	7.6232123	8.18615	7.475372	6.9663253	6.1763377	6.061152	7.106678	7.46756	7.0309954	7.576574	8.241034	6.0886893	8.158063	5.8377786	8.931034	7.077035	8.260257	8.094114	6.7028446	6.1264567	7.0482254	8.463926	8.242501	0.0	8.593318	7.2497478	8.92286	6.0474358	7.756328	7.5410395	7.7673817	8.433523	7.3199177	4.958769	7.22977	8.224767	7.3577228	6.946837	7.995326	5.9307303	8.807657	6.741356	8.811524	8.141864	6.627399	10.164156	7.2863	5.3723416	6.886433	7.674385	6.967347	0.0	8.137589	6.3988233	8.71631	4.960748	7.9722176	5.6630163	7.6350503	9.352576	6.345628	4.339878	4.8982573	6.6174965	0.0	6.327864	7.8234196	7.961984	4.6679273	7.7283907	4.525128	7.6759586	0.0	7.794542	0.0	6.4234443	6.7706604	8.918729	0.0	8.52592	9.544535	6.667479	9.473638	5.9462824	7.5253625	6.983464	7.7423544	0.0	6.8568983	7.0426545	5.9430747	7.5157933	9.390688	6.945192	7.8644886	7.23589	6.0228224	8.159841	6.280173	0.0	0.0	7.887434	7.5882382	7.312847	3.6714995	7.0935974	7.0460434	7.980676	8.546628	0.0	8.7738085	6.403023	7.638356	6.5957074	7.812697	7.709754	6.920372	5.2937403	7.3468924	7.032612	7.4981127	0.0	7.8439455	5.282234	8.683836	5.6006885	8.459159	7.258236	7.777111	6.798023	6.437271	6.837512	5.4272804	6.740664	5.006082	6.6621575	8.054363	7.560714	6.2144365	7.2414207	6.412231	7.9624834	6.5761547	8.604726	8.358092	6.1580377	5.720328	6.8621316	8.119504	7.9430146	8.110845	7.9334555	6.185554	8.454158	5.241651	8.370243	6.6240096	8.050658	8.804229	5.990757	0.0	5.664567	6.622175	8.47362	6.8024716	8.146964	0.0	7.691944	6.4592047	7.905271
RIF1	7.857441	7.3276176	6.881933	6.8906455	6.4994864	7.157901	6.6719184	7.0567727	0.0	6.729675	7.0086436	6.744872	6.9388447	6.4731727	7.665552	6.7179112	6.9136457	6.6135325	6.7488904	7.548789	6.898603	6.168154	0.0	6.3272376	6.9718437	6.684804	7.0386615	6.888344	6.4932585	6.2278314	0.0	5.789531	6.3962502	6.2243257	6.724312	6.6435747	6.552937	6.6158223	4.675031	6.708559	6.639226	7.214474	7.2463436	6.8761916	6.4625463	5.1924677	6.6446533	6.7601037	6.873988	7.0269113	4.978639	6.781343	6.4927535	0.0	7.1392097	7.658988	6.944899	7.5616074	7.1264324	7.0316963	6.791501	0.0	6.7870555	6.8703613	7.501478	6.5184565	7.0859475	4.6000013	6.1369824	7.6700993	7.2700267	7.1869864	7.1131845	6.9678626	6.640179	0.0	6.8877583	9.3681755	6.559465	6.7944584	7.2043133	7.2534947	5.6421366	0.0	7.042677	6.9233785	7.4207826	7.2131824	7.311574	6.9630694	6.5389066	6.647571	6.9019947	6.993559	7.081547	6.829491	6.984535	7.4290767	6.769735	7.281264	7.220493	7.285449	7.209316	7.1869273	6.570731	6.263748	7.256389	7.3872857	6.6683464	7.0152693	6.762244	7.1470275	7.1356854	7.4970317	6.6665683	7.449749	7.4503307	7.662196	6.9456115	6.6521506	6.9629326	7.0716624	7.1308765	7.1384487	7.1313596	6.70565	0.0	7.200016	7.3018765	7.469649	7.7193155	5.776208	7.3042693	6.805848	6.8568826	7.5814466	7.177953	7.4824004	7.4910126	7.2142587	0.0	6.589681	7.499839	7.4057913	7.496355	7.2329693	5.5822163	6.3398743	6.0966716	6.804566	7.293842	7.282036	7.3138313	6.967347	0.0	7.216193	7.6114125	7.7594414	7.202978	7.0535975	7.449888	6.364299	0.0	7.275718	7.5962186	6.6138763	7.059303	0.0	7.176769	7.477232	6.2384562	7.425798	7.2679906	7.207826	7.6759586	8.206204	6.1769753	0.0	6.4234443	6.493381	6.495722	0.0	6.9487643	8.267184	7.881738	7.941435	7.32848	7.3793597	6.664383	6.790357	7.950858	6.8568983	7.1620727	6.871861	7.044455	6.5961714	7.090047	7.326731	6.8240395	7.1481724	7.719643	7.670686	8.105772	8.024828	7.1194334	8.0014	7.7578845	7.7825437	7.6218615	6.3163376	7.2797236	6.9912133	8.039218	7.866501	7.4538803	7.0570097	7.2423496	6.660088	7.389548	7.6381383	7.143453	7.2889357	7.902064	6.8214526	0.0	7.379218	7.8359666	7.683808	7.229936	7.310922	7.0894885	6.5128093	6.798023	7.0166736	0.0	6.7733884	6.914091	7.5531387	6.9553127	7.0597796	6.912997	7.0134406	7.302424	7.4777703	7.428334	7.5075045	7.024568	7.225856	7.4000154	7.4298906	7.5082884	7.0610213	7.406642	7.1160536	6.9526567	7.8001137	7.0924053	7.1314564	7.136496	6.6240096	6.2474566	8.069413	7.506361	0.0	7.1289663	7.04258	7.0653315	7.2877526	7.027436	0.0	6.931285	7.038691	6.7369795
BCLAF1	7.256601	7.0079327	6.4709673	7.219989	7.4914913	6.615068	6.887038	7.1280966	8.169026	6.8980885	6.7717	6.728904	5.972229	6.4656615	7.834687	7.249705	6.745216	6.705721	6.8433576	7.4561934	6.732473	6.5174227	0.0	6.9287305	6.3230853	6.995722	6.322003	6.449115	6.083549	5.8783274	0.0	6.241832	6.3962502	6.4493103	6.3317356	6.0658092	6.7839675	6.6158223	6.054333	6.2542906	7.040933	6.781079	6.9504414	6.4331913	6.5643377	8.157526	7.100147	6.8467836	6.832008	6.6599207	7.2634892	6.59577	7.4360895	8.605481	7.0807424	6.75833	7.2687554	7.6490064	7.36094	7.2016487	7.599186	9.02632	7.7805085	7.2684817	7.891271	8.27284	7.4057503	7.355443	7.126696	7.884844	8.003248	7.221516	7.1131845	5.979342	6.8060923	0.0	5.89989	0.0	6.843585	6.896655	6.943234	7.0710382	5.6421366	7.4507437	5.075136	6.8088913	7.8492427	6.893683	6.9422736	6.832668	6.798691	7.4672556	6.8635044	6.85988	7.096782	7.071932	7.243516	7.8420196	7.420453	7.147521	7.5445213	7.252648	6.953723	7.3663344	7.0554795	8.249598	7.051389	7.1663284	7.149715	7.2084074	7.2061543	7.3001513	7.1356854	7.334491	7.1365175	7.6529293	7.1350846	6.889667	7.0516906	6.8771567	7.2240386	7.999432	7.1220255	7.207675	7.655453	7.5474906	7.6862206	7.318536	6.9564447	7.609491	7.031402	5.776208	7.340567	7.1756005	7.588861	7.5814466	7.1499157	7.1486464	8.040999	6.55695	6.946837	7.6407647	7.499839	7.721849	6.291155	7.2329693	7.146962	6.0326986	6.0966716	7.2863	6.0748553	6.545758	6.968379	6.967347	0.0	7.592464	5.8223844	7.6226034	6.275097	6.697126	5.6630163	5.994879	0.0	6.664004	5.303809	6.4506016	6.6620326	0.0	6.4166517	7.1895237	5.6630163	6.2145495	6.7068796	7.016575	0.0	0.0	6.473879	9.603068	7.9971576	6.9297333	7.4448805	0.0	6.9487643	7.783629	5.110626	6.9472923	6.7639685	7.065974	6.496235	6.4970574	0.0	6.7138176	6.431807	6.2536674	6.723792	6.5961714	6.5672126	7.0392203	7.0446115	6.501896	7.385832	7.1211586	7.5234256	5.724889	6.957942	7.5882382	8.097517	7.561243	7.3439665	6.726842	7.692438	7.6152363	7.044692	7.5180116	6.982291	6.3854237	6.5957074	6.8654504	7.590059	7.525075	6.716072	6.915784	6.9080825	7.091338	0.0	7.292297	6.7605443	7.4460006	6.8506823	6.218223	6.4177585	6.1748786	0.0	6.755866	0.0	6.5188017	6.910455	6.972012	6.6780934	6.700296	7.560714	6.0245643	7.076573	7.035839	6.7431493	6.9419703	7.169383	7.708526	7.254089	6.959596	7.1451745	7.185652	7.5577946	8.110845	7.2181644	7.5213923	7.3263006	6.6153173	6.741988	6.72257	6.1343837	8.069413	7.130228	0.0	7.0055656	6.808457	7.592528	6.914817	6.572145	0.0	6.421769	6.9568744	6.3782687
PPP4R3A	6.786334	6.596627	6.4709673	6.7345066	8.073779	6.500817	7.264355	6.706818	7.17403	6.729675	6.4429183	6.923861	6.2808957	6.429052	7.665552	6.9786596	6.5544906	6.571537	6.7527905	5.887569	6.387713	7.5095267	0.0	7.5683174	6.1330123	7.151525	6.5748005	6.888344	6.543332	6.2099276	0.0	6.863119	0.0	7.044756	6.926525	7.0550003	6.5472956	5.630458	7.043438	6.708559	7.401067	6.523145	7.167807	5.9800067	6.347595	5.1924677	6.234414	6.6678815	6.903243	7.0327907	6.53277	6.2831306	6.9037805	7.60918	7.813439	6.845009	7.180811	6.8972263	6.957797	7.2215514	6.7779264	0.0	8.001964	6.874145	7.110825	6.9993796	7.9555817	6.5546803	7.2954736	7.210429	7.6827254	6.8957963	6.835308	7.0546474	6.747163	8.995113	7.468654	0.0	6.642663	6.8206944	7.2043133	6.4809885	5.6421366	0.0	7.623987	6.230348	7.7534585	6.6220818	7.1228805	6.695836	6.3892035	8.012166	7.06917	6.799448	7.2381444	6.564593	7.481398	6.848294	7.5215755	6.628404	7.495322	6.828942	7.116856	7.088099	6.769734	7.8361387	7.078665	6.8319345	7.0725083	7.228083	6.886667	6.7611756	7.3483944	6.941382	6.8171506	7.6769233	6.7449245	6.0914087	7.077035	6.5919905	6.2336564	7.56331	6.9692	7.191817	7.2525153	7.6987224	7.6862206	7.765102	6.5878887	7.503144	6.763432	5.776208	6.031929	6.5803494	7.588861	7.000245	7.1442423	7.355596	6.591122	7.2142587	6.946837	7.247117	6.5077877	7.738449	6.8699636	7.552978	7.146962	6.083155	9.399501	6.485861	6.5452614	6.8645945	7.0929494	8.153493	0.0	7.8450146	4.847657	7.4714136	6.4654117	6.8744726	7.2288704	6.091476	7.772021	6.7562237	6.6036553	6.6519628	7.001058	0.0	6.362156	7.340538	7.2288704	4.6679273	7.343459	5.9004626	6.6829963	7.2110806	6.1149325	8.604922	6.4234443	6.1498184	7.2093196	0.0	0.0	8.045572	7.0789638	6.9472923	6.5595584	6.8973947	6.4509463	6.479606	0.0	7.5888767	7.423427	6.574475	7.168096	8.171158	6.423914	7.0392203	6.8240395	6.8609242	7.2795796	6.8360515	6.5312457	5.724889	6.5846114	8.80634	7.1762505	6.8877473	7.169672	6.3163376	7.807379	8.017827	0.0	7.5947695	6.5639324	6.8659115	6.645819	6.365185	7.7660723	7.452724	6.994822	7.1783586	7.5318675	7.4981127	0.0	7.223487	7.062862	7.558272	6.3525977	6.8142557	6.553727	6.465699	6.798023	7.543756	6.837512	6.858357	7.005544	6.972012	6.4047084	7.210701	5.135265	6.9073844	7.272245	6.7807984	7.301728	7.074201	6.790504	7.4052935	7.2019715	7.306071	7.250759	7.2631326	7.6119585	0.0	7.4978595	6.6277175	7.434424	6.5066576	6.786661	6.72257	6.053757	7.4871335	6.514274	0.0	6.9170146	7.079254	7.2162566	6.568311	7.564544	8.558732	7.512302	6.7778497	7.10828
YWHAE	6.8636484	8.32312	5.894114	7.369058	7.079124	7.7644663	6.988565	7.348185	8.752316	8.043424	6.765604	6.9923477	6.5638566	6.5589743	5.6867137	6.644632	6.745216	6.8497186	7.145817	7.0117188	7.0153623	7.0762196	10.495856	7.0154967	6.641405	7.106525	7.069846	6.9898715	7.3510885	6.8899474	7.278593	7.1656113	6.3962502	7.1272	7.18933	7.636342	7.4786224	7.1958733	7.793863	6.2542906	7.3311043	6.7685943	7.167807	6.9535475	6.8130603	6.172605	6.6446533	6.7601037	6.954452	6.8846145	6.943907	6.860576	7.279509	0.0	7.0198054	6.5675874	7.180811	7.4097247	7.1887283	7.432636	7.187108	0.0	7.895481	7.3262534	7.5404353	6.5184565	7.200608	6.5546803	6.1369824	7.1115894	6.5838895	7.007945	7.449804	6.8755217	7.196386	6.6844506	5.89989	0.0	7.580215	7.0375385	5.638785	7.1497808	7.620306	7.4507437	8.358025	7.467108	7.0694823	6.977435	7.22526	6.832668	6.8770127	7.227729	7.345387	6.9727297	7.1539803	7.1086545	7.2754865	6.4374237	6.890995	7.0838532	7.2681375	7.106109	7.0645013	7.218421	7.1019926	5.6881433	7.256389	7.3872857	7.124436	7.097793	6.6260686	7.1365232	7.245957	7.8173614	7.017115	7.486417	7.0968313	7.883571	7.2429757	7.2464995	6.812214	7.2547994	7.1743345	7.303551	7.5647717	7.266757	8.682714	7.568628	6.820102	7.4002304	6.7449093	5.776208	6.879992	6.8176165	6.4978642	7.1148553	6.9755917	6.9554667	7.670641	7.5492682	0.0	7.000969	6.918856	7.131947	6.4641347	7.8147316	0.0	6.1238947	7.0860925	6.804566	7.032645	6.401549	6.968379	7.6790357	0.0	7.1427035	7.1289334	7.026908	6.5686088	7.0951076	6.648709	6.2313013	0.0	6.924665	5.876546	6.6519628	6.764792	0.0	6.6434875	6.829775	7.449888	5.639268	7.014544	6.9323606	0.0	8.789537	6.379026	0.0	6.4234443	7.0729957	7.259609	8.319543	6.9487643	7.463337	6.667479	7.429375	6.730224	7.0337977	6.814963	6.4168086	8.94794	6.2781453	7.103599	6.6421113	6.5934978	7.588696	6.643487	6.3356905	6.2454295	7.0116854	7.2423496	6.602909	0.0	6.711185	6.5339293	7.007019	6.856814	6.308863	6.5268207	6.726842	6.85001	6.345602	7.044692	6.716548	6.2536993	6.0678034	6.489939	6.489833	6.8786573	6.9557056	6.5124254	6.428395	6.9080825	7.091338	0.0	6.3014717	6.0042934	6.9655423	6.812461	6.7056427	6.4177585	6.4995055	8.788267	6.934867	0.0	7.0631495	6.68642	7.29164	6.7423	7.0597796	6.4323506	6.382201	6.6298256	6.597345	6.9259567	7.074201	6.928152	7.1772785	6.6219	6.8953333	6.640951	7.567994	6.5872264	0.0	7.173384	6.6277175	6.7629437	6.5927124	7.136496	6.2800703	6.441435	8.483108	7.0567694	0.0	6.870614	7.022176	7.2162566	6.9229	5.903142	0.0	7.774019	6.4592047	6.62703
MSRA	7.0734625	5.0411744	7.4628124	6.360054	8.945812	7.5514026	7.5499415	7.0567727	0.0	8.305546	5.1393805	6.5766277	5.972229	6.805005	7.252881	7.559804	4.7850065	7.5746026	7.237733	9.752191	6.869543	7.1580877	0.0	5.7512307	6.250033	6.6007648	4.9947352	6.449115	5.7836914	7.201157	5.7120953	7.2959814	7.9697485	7.6366653	7.1038485	8.854585	6.702557	7.1958733	6.507832	6.708559	6.432032	5.372696	6.577763	6.366872	6.637342	7.965603	7.724462	6.407682	7.4349494	7.4168735	9.933617	6.6975036	7.531767	8.605481	6.819838	6.75833	6.526642	5.8271685	7.2774024	6.4409623	6.6384115	9.02632	7.3676567	7.828547	7.1616864	8.990898	8.080628	7.8673706	7.8231597	6.5318336	7.200104	5.4593263	6.20488	6.5566616	6.909529	0.0	8.3394165	0.0	7.46302	7.357269	9.93294	6.7734504	5.6421366	7.4507437	6.6312823	7.2207084	6.6041226	5.05147	6.7768145	6.108043	6.8699403	7.0911875	7.3912044	7.5837293	7.38375	9.717937	7.6775985	7.6502724	6.165961	6.628404	6.8549166	5.1395817	5.997586	6.2886744	7.216889	8.249598	7.3930345	7.105365	7.6553655	7.4156485	9.64881	6.6804743	8.130547	6.941382	5.9650846	6.534387	5.373624	7.249531	6.112406	6.7700176	7.4450517	6.206103	7.8230343	7.7481503	9.776682	7.609898	7.6862206	7.015806	6.669517	7.3397164	5.4276147	5.776208	5.3670263	6.930304	7.268805	7.8027625	7.4036775	7.2814245	9.577969	7.5492682	8.523982	6.012189	5.9307303	7.4057913	5.520128	6.821125	7.5594525	6.2396345	8.663959	7.0654473	7.3459806	7.423186	9.33251	7.066114	10.54183	6.076	0.0	6.2385697	5.077331	6.431478	0.0	6.2553296	0.0	7.0020423	0.0	7.015521	7.3197393	10.000026	6.224994	8.184573	5.6630163	4.6679273	6.0707707	3.9711587	0.0	7.2110806	6.9556723	0.0	0.0	7.5357003	7.355217	9.901491	6.9487643	9.364221	0.0	7.6209736	5.5528784	6.3361692	6.254079	6.7289076	0.0	7.8160486	7.103599	7.0548067	7.333308	9.390688	7.067203	7.451513	5.8367167	6.282154	6.996207	5.5061326	0.0	6.711185	7.2011065	6.018192	8.2414055	7.226217	7.365692	9.6691265	7.3821764	5.867254	0.0	6.921169	5.48842	7.638356	6.4339976	6.4392896	7.6511474	7.6381383	7.663027	7.7505803	9.913817	7.6727695	0.0	6.655003	5.8547854	7.0000334	5.3301234	6.4603047	6.100043	6.256231	7.7915263	6.8481407	0.0	7.579258	7.0753984	9.05066	6.468931	6.700296	5.135265	6.5324736	7.004971	5.747251	6.9542933	6.796386	6.9114375	7.1270084	7.574126	7.742437	7.7239175	9.592615	7.674381	8.694066	6.487644	6.9656796	7.0087724	4.8677907	6.3832636	4.852766	6.4269576	0.0	7.130228	0.0	7.2667274	7.079254	9.2089615	6.349879	7.811268	8.558732	5.6269803	6.7778497	6.62703
RGL1	7.857441	7.5891542	4.9181714	7.031524	9.392491	6.3767333	9.123079	9.1534815	0.0	7.310099	7.5608263	6.965342	6.673758	5.994227	6.262309	8.743135	7.200975	5.9268913	9.710281	7.939271	8.866625	7.117734	0.0	6.6319003	7.2023077	5.957157	7.38911	6.0205016	6.9667816	5.8732805	0.0	9.01393	7.3876605	6.023713	10.195411	8.74791	8.245533	7.1958733	6.507832	7.634861	7.0982194	7.9797997	6.749384	5.4497905	6.297796	6.172605	7.4458156	7.1829596	5.483186	10.020901	4.978639	8.511922	6.4927535	0.0	3.6084936	7.658988	4.122291	5.9169827	7.218896	5.8127284	5.484388	0.0	6.7870555	5.5337	8.805354	5.791944	7.0859475	6.1447496	4.1972084	6.7665086	4.9168973	6.35508	5.7428975	7.213969	6.036102	0.0	8.202358	9.3681755	5.9241867	9.2624855	5.638785	7.8444953	0.0	0.0	6.053578	6.8088913	7.1469197	7.5659513	7.393014	5.930909	6.34738	6.7110753	8.646953	5.397027	9.935357	6.8940268	7.143121	6.4374237	4.845334	6.9474125	5.65076	8.352225	6.7414594	7.550834	7.18588	6.674084	8.56302	7.8629003	6.4550915	9.75205	7.688787	9.037502	7.4440384	6.695654	8.15985	7.0573993	7.495139	5.683407	6.1606197	6.9615006	6.2336564	10.1184635	5.554709	10.776655	7.5009875	7.911889	8.682714	7.748306	7.3018765	6.396915	7.5303545	5.776208	7.1076717	7.044871	3.7832437	8.655479	5.61278	10.019387	0.0	7.0549364	8.523982	6.012189	7.6147027	6.3070707	7.5062838	8.228166	0.0	6.8861055	0.0	7.47779	5.6462903	9.908111	8.959712	8.736765	0.0	0.0	7.3902493	2.2991002	7.8584895	6.5556154	7.961984	6.6445656	0.0	8.332261	7.5962186	6.4067225	9.623205	9.001433	8.454913	8.102403	5.6630163	6.943723	5.9790916	7.277751	8.258568	7.2110806	6.640427	0.0	9.21632	2.8804808	9.348594	0.0	0.0	0.0	6.667479	5.642794	8.455189	6.7859006	7.2967243	6.790357	0.0	8.238226	6.842661	6.007621	8.950373	7.588696	8.967225	8.289169	7.23589	7.3876147	6.753186	7.0232635	6.5312457	8.024828	6.985446	0.0	7.7578845	5.4611797	9.614091	4.7671356	6.85001	4.581929	8.039218	5.35982	7.3137736	6.3854237	7.3060656	5.16026	4.7005324	9.081003	5.799678	9.075357	5.065296	5.3641076	8.57287	5.132154	7.5255456	5.68364	8.082516	7.154429	7.546028	6.5227075	6.798023	7.650119	6.837512	6.7138286	9.621709	7.5531387	8.421597	7.210701	7.685608	7.2046895	7.041216	7.4553924	7.0623817	5.9987326	6.152595	4.688295	8.570335	5.9322515	10.219621	7.844961	5.8017735	7.1160536	5.390802	6.9656796	6.4186387	7.619169	6.695887	6.6240096	6.1055837	6.4951525	8.088676	0.0	6.4752693	9.418875	7.477673	8.466662	7.4719424	8.558732	5.6269803	7.3899407	5.9913607
RHOA	6.618042	7.0079327	8.87273	6.086241	7.4914913	8.07512	8.012102	6.3570123	7.17403	8.420672	6.4581175	6.728904	7.18143	5.8608603	7.665552	7.298298	4.7850065	7.2032337	8.371283	5.5717206	6.393292	7.739679	0.0	7.3849287	6.9489455	7.2921305	7.195339	6.9298162	7.171694	5.9278464	6.698269	7.1656113	7.3876605	7.424824	7.9949436	6.0658092	6.752443	7.777552	8.125099	6.9474435	7.4893665	6.6096854	6.7761025	7.2881556	5.883241	0.0	7.100147	6.225573	7.0673122	7.741606	5.9555774	6.1973205	8.595855	7.60918	8.162552	6.845009	7.2166343	6.8604116	6.884407	6.6165767	6.6764054	0.0	7.1988235	7.200786	7.4478426	7.772281	8.538606	8.0043125	7.446558	6.6771655	6.5838895	6.168173	6.934001	6.5566616	6.036102	7.67742	6.8877583	0.0	7.4321704	7.67024	6.943234	6.0595307	5.6421366	9.030198	6.053578	6.8088913	6.6041226	7.3667917	6.8808603	6.4159145	6.3631363	7.0426426	6.976025	7.062038	7.3924193	6.7386923	7.481398	7.8420196	7.8191924	6.5830708	7.128835	6.824485	6.750956	6.699091	6.1992097	7.2543297	7.232301	5.601315	7.076908	7.683107	6.475688	6.384928	8.0107	7.73286	6.8869305	7.261592	6.9157977	4.1535263	6.860598	5.960472	6.2336564	6.8618507	6.9325476	7.230031	5.760864	7.835594	0.0	7.3633456	4.8579063	7.1832023	6.621729	6.7629848	6.6095233	5.927677	6.4978642	6.739463	7.00719	6.8222995	6.910054	8.049501	6.946837	6.7040057	6.2479205	7.181351	7.0299397	5.261457	5.5822163	5.7290015	6.0966716	6.804566	7.064114	6.7017007	7.412762	6.8613186	0.0	6.59992	4.847657	6.7398577	6.548551	7.286433	6.967758	5.584994	0.0	7.451521	7.2761536	7.3293533	7.679859	0.0	5.887096	7.340538	7.961984	0.0	7.146826	6.975082	7.6759586	7.2110806	6.725928	0.0	6.4234443	6.9297333	7.569721	8.319543	9.523962	7.783629	7.660365	7.790084	6.0900435	6.4863853	7.162694	5.8103294	7.950858	7.162625	6.2279253	6.910353	7.4530787	8.171158	6.2004337	7.7231097	7.23589	6.6925497	7.4525537	7.0232635	7.5234256	7.2915506	6.0558577	0.0	6.186191	7.2634444	6.942767	6.3163376	8.044558	7.5723906	0.0	7.2596974	6.5734177	6.645579	6.7864866	6.134548	6.6583066	6.9557056	6.9182754	6.9340496	6.2628536	7.428966	0.0	7.100966	6.0042934	6.596282	6.4595203	6.368287	6.267629	6.128099	6.798023	6.5514674	6.837512	6.9123445	7.3415174	5.006082	6.470239	7.472111	7.423974	7.0134406	7.389349	6.942385	6.8675575	6.846564	6.321531	7.4052935	6.6991315	7.235947	6.9896183	7.185652	7.5355463	9.1082325	7.282832	6.4235096	6.896915	6.965426	7.389155	7.2040887	5.927802	6.4951525	7.266795	0.0	7.180596	7.533072	7.0653315	6.580286	8.316323	0.0	7.0677137	7.259515	7.2633266
KIF2A	6.5259113	6.596627	4.9181714	6.04251	7.4914913	6.7209315	6.8003373	6.024602	0.0	6.3191614	6.070134	7.168432	5.883513	5.953993	8.123044	8.430794	6.5544906	6.5672693	6.574778	6.1465364	5.7719073	6.7984004	0.0	8.030891	6.4589496	7.9566393	6.8893347	7.6288486	7.2031856	6.0801573	7.278593	6.6841984	0.0	6.9345984	6.6814737	6.0658092	6.4748497	7.416859	8.207274	7.1523347	7.96019	6.6003222	7.1878457	6.366872	5.9420576	8.157526	8.881152	6.967757	6.9876084	6.733968	6.53277	6.49319	7.531767	0.0	7.9503593	6.75833	8.166702	6.471471	6.546623	6.491016	5.350937	9.02632	8.946784	5.850347	5.9581575	5.2199426	5.8377037	5.569946	6.454805	6.7225285	7.57635	6.3091154	7.23433	5.78996	5.6996703	7.67742	8.202358	8.370357	6.051432	6.134659	7.4253078	5.9273386	5.6421366	0.0	6.6312823	6.9233785	7.4818325	6.5673304	7.3392344	6.8908176	6.0158463	7.4672556	7.921156	6.768255	6.6977973	6.206371	6.746767	6.4374237	8.09132	7.0838532	8.332309	6.5696273	7.5126405	6.8674726	6.0962415	7.6670027	8.421062	6.672959	6.7858706	6.681216	6.6260686	6.126112	6.742993	8.044694	7.078051	8.256884	6.8483224	7.0807905	6.3801284	6.2745347	7.883444	7.1353264	6.7260966	6.5192	6.6914525	6.647332	0.0	8.267616	5.329048	8.493618	6.487041	7.756328	6.8298035	5.6837354	7.3835626	9.079064	6.725019	6.7323613	7.2857947	6.147011	7.940978	7.9025936	5.9307303	8.838783	6.068004	6.821125	7.146962	6.131906	8.080773	8.794853	6.752626	6.2413077	6.6814303	5.188531	0.0	8.246839	5.8223844	8.729698	6.429304	7.3563824	5.6630163	6.0645304	7.772021	7.14536	5.303809	7.044444	6.416774	0.0	6.379931	7.602088	8.33916	7.204803	7.8368306	5.370831	8.258568	8.789537	5.3431253	0.0	6.4234443	6.014345	6.988551	0.0	0.0	8.917557	7.660365	9.008747	6.353349	7.2452793	6.9184055	5.9997573	0.0	9.44284	6.523872	6.595626	6.694176	7.588696	6.0231543	6.870666	8.400488	6.6925497	8.512381	6.420097	6.5312457	7.2915506	5.4251375	7.007019	6.665946	6.5081215	6.806436	8.040574	6.9863763	8.501662	7.044692	8.506144	6.078261	7.2257304	6.489939	5.6047482	7.709754	7.659725	6.393052	7.024907	6.4531484	6.4548125	0.0	8.04343	6.7605443	8.534969	6.434572	7.2606206	5.4345355	6.0930986	6.798023	8.232685	6.837512	6.858357	6.6388726	6.5608	6.3950987	3.9738688	7.2729044	7.1122317	7.843869	6.7691817	7.088184	6.744399	5.9082875	7.074923	7.9665933	7.0531898	6.772238	6.9715204	6.879901	7.1160536	8.340281	7.175609	8.422189	6.4822693	7.314845	6.72257	5.7761474	8.804229	7.391545	0.0	6.594266	6.608554	5.9088087	6.1668663	6.162153	0.0	7.774019	7.4509826	8.399048
EFNA5	9.605133	12.690385	4.9181714	10.566371	8.295406	8.330588	6.92851	11.416944	0.0	8.305546	7.057696	11.814499	7.003421	9.239928	8.749248	6.644632	6.07519	7.7277617	5.131824	7.1363177	10.676879	7.235558	0.0	7.853827	7.7312965	6.684804	7.638281	11.581912	6.9296107	9.402386	0.0	4.815381	7.3876605	7.044756	4.735056	7.0550003	10.358491	0.0	7.4998837	7.053523	6.241772	7.9302154	11.658592	6.224321	9.790832	5.1924677	7.6374254	9.158649	7.3984323	4.3342724	5.9555774	11.021406	5.1946573	0.0	6.7465096	7.8387203	6.662722	8.702982	10.183878	5.864279	9.305189	0.0	6.7870555	6.922456	5.563499	6.7788653	4.5531273	6.5546803	8.208683	5.90304	6.469665	7.299989	10.787569	6.6709595	9.198971	0.0	4.923852	0.0	7.2495923	6.274097	7.6169033	9.966584	5.6421366	8.446614	7.8453345	7.610721	8.319564	8.533734	11.064257	5.1384416	9.361267	5.6618896	5.3533583	7.22637	4.8599205	5.9472384	4.927331	5.8607607	6.992046	5.686432	5.8307734	8.714101	11.445786	8.012664	9.726264	7.475372	6.6399727	10.007318	8.263254	6.279133	7.7555833	10.924636	6.307223	8.518497	8.187768	7.522176	9.351949	10.411004	6.3801284	10.1607485	5.2527018	5.225513	7.5315037	4.6443133	6.2229395	4.437977	0.0	6.8681545	5.6836205	5.3168135	9.105272	9.921054	6.276371	9.902064	5.702432	3.5342045	7.7669926	3.8756626	4.6353297	0.0	0.0	6.809932	3.9999933	4.9220853	9.095844	11.545757	5.5822163	9.35875	0.0	5.5018682	7.3713603	2.1874068	4.559881	0.0	0.0	7.216193	0.0	5.6998734	8.789966	10.965784	6.648709	9.130007	0.0	4.795716	9.223428	7.644772	4.7041507	0.0	10.255121	0.0	6.2384562	8.861061	8.357333	8.031378	11.839205	0.0	9.289492	0.0	0.0	6.493381	0.0	0.0	0.0	0.0	5.110626	0.0	9.16818	11.3353615	7.134326	9.47643	0.0	6.468465	9.343221	8.436916	5.855797	6.5961714	10.708054	6.778378	8.873223	8.076206	8.329205	8.623263	0.0	0.0	9.309162	0.0	4.89368	5.4611797	4.9915686	4.7671356	5.141934	7.5723906	8.622351	5.783642	8.590319	10.554889	6.116235	8.990675	5.6725197	4.460884	6.020808	4.100442	4.501719	4.935991	0.0	6.1114373	6.3776093	5.503038	8.7549	11.375107	8.213009	9.090104	9.956378	6.755866	9.149313	8.033589	6.461399	7.5531387	10.388915	6.891206	7.8005457	8.107009	7.843869	9.184975	10.6065035	6.6344438	9.514874	6.2354617	5.6364746	7.4263964	5.8068423	5.936425	5.8744807	8.694066	7.0047083	7.10897	6.4023447	7.7094874	11.400956	6.144422	8.972184	9.066726	7.200127	0.0	7.8405614	5.361566	5.9088087	10.434917	7.027436	0.0	6.780595	7.5095468	6.568744
CCAR1	7.0734625	7.810476	5.894114	6.9151015	7.4914913	6.7209315	7.1285987	7.133884	7.17403	6.729675	6.6109996	6.728904	6.8479853	6.820399	6.262309	6.3994055	6.9136457	6.773971	7.0728207	7.1363177	6.897295	6.897072	0.0	7.248288	6.3926163	7.0442543	6.844957	7.120981	7.0728726	6.9451013	6.698269	7.1656113	0.0	6.8277097	7.1038485	6.0658092	6.8053956	6.9348054	7.4998837	6.9474435	7.510622	6.730478	6.926789	6.8602095	6.5690103	6.7508855	6.4540668	6.6678815	6.9205155	7.0269113	6.53277	6.781343	7.0401883	0.0	6.7465096	7.2778306	7.285719	6.8116546	7.0942454	7.1814675	7.0284867	9.02632	7.3676567	6.862763	7.2891526	7.1906147	7.585321	0.0	6.935525	6.9301343	7.6827254	7.095172	6.885498	6.9678626	6.9647646	7.67742	6.476776	0.0	6.9122586	6.9451613	5.638785	7.0028806	7.2077107	0.0	6.6312823	7.128244	6.9009	6.8332243	7.3573847	7.011051	6.9889636	7.7350535	7.177733	6.9718175	7.165586	7.162043	7.1886053	6.4374237	7.420453	6.7967076	7.4785423	7.114653	7.3091197	7.5994873	7.1570354	7.475372	7.105434	7.578853	7.2505217	7.3453245	7.2061543	7.1789804	7.809905	7.014796	7.534568	7.53536	7.023952	6.669301	7.077035	7.1860027	7.2240386	6.8618507	7.0951424	7.212174	6.747499	7.448506	0.0	7.469635	7.0810075	7.4809003	7.056654	7.3435125	6.777806	7.004255	7.7685513	7.933445	7.258935	7.4824004	7.046467	7.2142587	6.946837	7.390602	7.820172	7.5816875	6.5625806	8.811524	5.5822163	6.5093575	6.0966716	7.6468153	7.1835456	7.125564	6.3228707	6.622565	0.0	7.4776096	6.3988233	7.3025045	6.8011246	6.9890037	6.967758	6.6262555	0.0	7.14536	7.5962186	6.3614674	7.146969	0.0	6.8100843	7.8234196	7.6415014	6.943723	7.188355	6.5915833	0.0	0.0	6.5292945	0.0	0.0	6.591849	6.2190356	0.0	0.0	7.463337	6.667479	7.429375	7.0007296	6.8973947	6.6241474	6.7617655	7.950858	6.98706	7.3748074	6.871861	7.2894187	7.588696	6.9431586	7.510077	7.23589	7.1481724	7.798711	7.0028615	6.5312457	6.711185	7.2296963	8.0014	7.4376216	6.93466	7.157268	7.0460434	7.7317777	7.3367043	7.044692	7.5492067	6.886617	6.8659115	7.175689	7.0722604	7.526269	6.9901943	7.002258	7.2111826	7.2534294	7.5801315	0.0	7.647827	7.6668305	7.6480055	6.8156853	7.0982504	6.4177585	6.605759	7.7915263	7.0940895	0.0	6.989716	7.135812	7.5531387	6.9010606	7.210701	6.6925983	6.9073844	7.5489078	6.9998436	7.487701	7.270767	7.2420382	7.020887	7.653887	7.279204	7.395925	7.1452928	7.2650795	7.1160536	7.423323	7.10897	7.512409	6.663113	7.2683496	6.144422	6.3213315	0.0	7.560515	0.0	6.9619694	7.1467814	7.0653315	6.895777	7.2667413	8.558732	6.612309	6.9568744	7.8815246
APPL2	6.704641	6.0190988	6.881933	6.3952494	5.515344	5.734544	7.821632	6.2544894	0.0	5.743205	7.075874	6.6964264	7.0243196	6.4998946	6.9917374	7.5193806	6.9136457	6.773971	7.905225	8.006118	6.4692173	6.692482	0.0	5.8489795	6.902029	6.802341	7.2954755	7.102965	6.6839004	6.679115	6.698269	6.9448924	6.3962502	6.790245	8.1667385	7.636342	6.5158668	6.6158223	6.9510574	7.1523347	6.9505	7.229736	6.853412	7.0553184	6.78522	5.1924677	6.9636946	7.535887	6.6982	8.065058	6.943907	6.4724646	4.233523	8.605481	6.409051	6.4618416	6.554904	7.0912786	6.807083	6.3169403	8.558225	0.0	7.1988235	6.122631	7.5531907	6.5184565	6.0965276	7.134518	7.2954736	6.7225285	6.880627	7.067829	6.980926	6.776863	8.775478	7.67742	7.6898823	0.0	6.2765145	8.283817	6.943234	6.527393	0.0	8.446614	8.037195	6.68453	6.9009	7.490185	6.527138	6.907815	6.606655	6.9403596	7.0578504	6.879474	7.78272	7.7552714	6.958513	6.4374237	6.59513	6.9111867	6.509917	7.233724	6.797524	7.2794175	6.2265544	7.8361387	7.232301	7.105365	6.596625	8.301571	7.1073165	6.4010444	6.4975886	7.084654	7.3492274	7.0512934	7.649935	7.662196	6.9178267	6.5346136	6.2336564	7.56331	6.790819	8.111811	7.6844563	6.237084	0.0	6.517944	6.9564447	6.4204807	7.765992	7.756328	6.879992	6.404237	7.681502	7.000245	6.747645	7.725561	7.39205	6.147011	8.523982	6.589681	6.5077877	6.761524	7.9390182	8.036208	7.146962	6.8955483	7.0860925	7.2863	7.1835456	8.433884	8.54564	5.9788303	0.0	7.216193	7.972342	7.4062033	7.3986735	7.0323863	6.2384562	6.6123686	9.352576	7.793726	6.6036553	7.4423304	8.42451	0.0	6.817655	6.0319004	7.2288704	6.2145495	7.014544	7.7158747	8.258568	8.206204	6.4453516	0.0	0.0	7.584351	7.569721	0.0	8.52592	5.4876556	7.881738	6.218099	7.4068575	6.578489	6.7787657	6.613641	0.0	7.706929	7.6850605	6.8323135	8.160367	0.0	6.561922	7.1166453	6.2454295	6.6925497	6.805176	7.7089734	6.5312457	6.711185	6.6989317	6.018192	7.6588244	6.8392577	7.630861	8.17758	6.439135	7.115799	0.0	6.5414586	7.800651	7.0570097	6.7864866	7.627227	6.6583066	6.846998	7.088622	7.594736	7.5318675	6.5876513	0.0	6.819456	7.193168	6.856829	7.153004	7.0982504	5.691999	6.736255	8.374316	7.428923	0.0	6.7733884	8.365226	7.29164	6.6837425	6.220408	7.1041446	6.2144365	6.1214824	7.6311045	6.7102957	7.2335386	7.3364735	7.020887	7.1479006	6.8953333	7.981573	7.440377	6.879901	0.0	6.898657	6.8065724	7.1025267	7.4281044	7.314845	7.334482	6.9159036	7.4871335	8.051341	0.0	7.242639	8.291281	8.059936	6.7428384	7.2667413	0.0	6.2021785	6.7778497	7.2633266
ZNF91	6.93703	7.5891542	6.881933	7.896885	5.515344	6.7209315	6.988565	7.3679633	8.169026	7.0488815	7.3917093	7.2377796	7.18143	7.579416	7.252881	6.56743	7.440474	7.22507	6.6603127	7.2510056	7.3771963	6.2450995	0.0	7.4486837	7.2215424	7.515122	7.0928	7.411858	7.1065707	7.245773	7.278593	6.6841984	0.0	6.839985	6.5917816	0.0	6.921153	4.659291	7.212147	6.708559	7.3311043	7.443791	7.729053	7.176429	7.6007147	7.4824824	6.4540668	7.707845	7.30068	6.851732	7.746231	7.3112783	5.4114113	0.0	7.537265	7.507778	7.6424747	6.9706216	6.4481893	7.317143	7.342738	0.0	6.5266314	6.747843	7.040095	6.9993796	5.1174583	6.8735356	6.7150955	6.8909345	7.3367157	7.1677976	7.272552	7.1365066	7.1254396	0.0	7.468654	0.0	7.0405145	6.7811594	8.074329	7.2580886	6.6276197	0.0	6.053578	6.9233785	7.357035	7.2867446	7.535328	7.2783327	7.485712	7.2705145	6.8892784	7.154204	6.9833183	7.4175553	6.32606	4.8853755	7.231309	7.3093724	7.3404975	7.289767	7.540288	7.249242	7.603836	7.2543297	6.7114167	7.533293	6.919248	6.9156537	7.7555833	7.361051	6.4975886	6.399302	6.9534907	7.328759	7.3971076	6.889667	7.077035	7.4311757	5.974451	6.425701	7.104159	7.1384487	6.8014493	5.4043074	0.0	7.2245116	6.8898835	7.289408	7.3824177	7.3435125	7.0208626	7.5820208	7.0076404	7.000245	7.4225497	6.8047547	7.5836205	6.7771516	0.0	6.9086103	6.7279134	7.8342285	7.1863384	7.552978	6.5670805	7.1651754	8.080773	7.0654473	7.1835456	6.886433	6.1034784	6.746875	0.0	7.6988454	7.803135	7.5338035	7.194398	7.5627975	6.648709	7.1433554	0.0	7.0020423	7.2761536	6.9558744	6.8219867	0.0	7.247779	4.096576	5.6630163	7.6173935	7.014544	7.243212	0.0	7.2110806	7.535064	8.604922	0.0	7.203308	7.04699	8.319543	6.9487643	5.4876556	7.881738	7.208377	7.2759867	7.4783177	7.3220983	7.3179474	7.950858	6.058848	7.324492	7.1930594	6.809157	0.0	7.344861	5.6937847	7.0446115	7.5929165	7.2423496	7.2068973	8.105772	6.711185	7.3695407	0.0	6.665946	7.3351364	7.0132866	7.5283475	6.439135	6.854843	8.039218	7.4535227	7.2540784	7.7532763	7.336899	7.444103	6.772685	7.088973	7.2346625	6.8816833	7.2534294	6.101879	0.0	7.6123834	6.6739125	7.278151	7.232351	7.5390673	7.729526	7.436725	6.798023	6.5514674	6.837512	7.1996717	6.792942	7.29164	7.35144	6.220408	7.423974	7.9013624	7.4976573	7.216829	7.0093493	7.475972	7.4884605	7.6021414	6.908741	6.9302917	7.1619296	7.4733553	5.8017735	7.1160536	7.423323	7.415081	7.377212	7.234832	7.359889	7.334482	7.136588	7.4871335	7.266795	0.0	6.9170146	6.824257	5.5017533	7.347028	5.5872283	0.0	7.4133306	7.189596	7.2633266
NIN	7.137127	7.3276176	6.881933	5.6924815	7.4914913	6.998624	6.978728	6.120995	7.17403	7.0488815	6.019804	6.594363	5.972229	4.865063	6.6726403	7.559804	4.7850065	6.5543904	6.9959326	7.2510056	5.830659	7.7660284	0.0	7.539326	6.049369	7.85147	6.5269117	6.09531	5.9413967	4.939329	8.8573475	7.2322683	8.383347	6.4810085	6.8785663	7.374757	5.8575172	7.777552	7.9923325	6.2542906	7.944656	6.2332706	6.0739617	5.8884206	5.1698804	0.0	7.3395367	6.8882456	6.769835	6.897561	4.978639	5.8409557	8.129503	7.60918	7.301612	6.088232	8.001974	6.578968	5.8965673	6.279455	5.5891485	0.0	6.20861	6.218023	6.267719	5.791944	8.302259	8.351031	7.446558	6.4799438	7.630518	6.3265243	6.4244757	6.1467237	5.053295	6.6844506	5.89989	0.0	6.3443613	6.7541876	7.4253078	5.6861835	7.620306	7.4507437	7.042677	5.56376	6.9876523	7.0235605	6.527138	6.01698	5.513321	8.425806	7.3546677	6.9727297	7.0754075	6.7386923	7.9327908	8.011246	7.379591	6.3045416	7.800878	6.7323227	6.3622284	6.785737	5.621287	8.36471	7.5376415	6.9053016	6.8282385	7.062611	7.001206	6.2533064	7.809905	7.4970317	5.5142875	7.862722	6.920673	7.4005857	6.4593625	5.6831965	8.277905	7.365131	6.965906	7.058256	6.747499	8.202558	0.0	7.568628	6.310991	8.032909	7.0057	0.0	6.7238636	5.657783	8.722271	7.8027625	7.0196385	7.5043044	7.39205	7.718337	9.259379	7.6407647	6.918856	8.022215	7.3161836	7.552978	7.146962	4.9496946	9.884317	7.6468153	7.5597653	7.510154	7.5053425	8.197733	8.54473	8.211334	8.385942	8.297928	6.1296697	5.7889214	7.2288704	4.86168	7.772021	7.958082	5.303809	6.164756	6.8442445	0.0	5.7542467	6.0319004	6.967758	6.2145495	7.756274	6.842925	0.0	8.206204	5.1621375	0.0	7.4150157	6.684023	6.727787	0.0	8.52592	7.463337	8.394475	8.203491	6.403148	5.7601075	6.496235	5.4015217	0.0	7.3677325	6.3334646	6.667304	7.140912	7.588696	6.0523705	7.908695	6.8240395	4.7337985	7.8241324	7.1829157	8.840641	0.0	5.368414	7.5882382	7.850577	7.531032	7.428973	7.307257	7.8792143	8.017827	8.622351	7.985309	6.914251	6.0678034	6.4339976	5.503705	8.108621	7.680994	7.39578	7.284197	6.7717795	8.141121	0.0	7.223487	6.9196076	7.3950744	6.2936997	6.778952	5.4345355	5.161308	6.798023	7.428923	6.837512	6.619608	6.884744	5.9834585	6.0825906	7.210701	7.2729044	6.382201	7.573866	7.2773104	6.7752714	7.1157155	6.0975046	8.866977	7.653887	7.149581	7.190791	7.4733553	8.147555	8.110845	7.4978595	7.039103	8.082004	6.067145	6.1972284	6.2800703	4.6999807	8.069413	7.266795	0.0	6.4544463	6.8820124	6.4857445	6.0609717	8.021895	0.0	7.0677137	4.507575	7.5611253
CBL	6.5259113	7.3276176	6.4709673	6.9860764	8.656956	6.911866	8.488325	6.1892858	8.169026	6.3191614	4.9659243	6.4063616	7.0449195	6.191085	6.6726403	7.84792	5.7586017	6.6703453	7.8017335	5.887569	5.7719073	8.551731	0.0	6.517635	6.877986	7.5035973	5.821259	6.3302555	7.378933	6.3104324	7.278593	8.788843	0.0	6.7517815	7.8805623	6.0658092	5.8158927	8.691992	7.3631773	7.491235	7.5725718	5.3616548	5.562411	6.9980454	6.3145876	6.172605	7.8842087	6.0171094	6.565417	7.6489463	4.978639	5.502317	8.573545	8.605481	6.8896194	6.5675874	7.1988335	4.717704	4.8452253	6.9505453	4.985038	9.02632	6.5266314	6.574952	6.236426	5.2199426	8.623273	8.63036	7.126696	6.4261174	6.2098823	4.6840954	6.490826	7.663863	4.494453	0.0	8.579739	0.0	6.8199477	6.8336353	5.638785	5.576439	9.422414	0.0	5.075136	5.821702	6.6041226	5.7815614	6.2250185	7.4812164	6.5997844	6.8863635	8.097347	6.636269	7.779891	5.987231	8.7632065	8.299736	6.705055	7.4036527	7.5283074	6.0314417	6.558872	7.218421	6.389053	7.2543297	8.523866	6.2902794	7.186822	8.15381	6.307788	5.997755	8.43989	6.2852483	7.298918	7.7949066	5.9130945	7.0807905	6.9996257	6.9453692	7.5440354	8.360748	6.925782	7.844033	6.6914525	9.105808	9.680958	6.8989186	7.53753	7.659862	5.3963065	6.7629848	7.8738546	6.4146056	7.4898605	8.216184	6.8347583	7.725561	5.922001	9.206954	8.523982	6.4655113	7.0874557	7.8647923	5.9852295	0.0	8.141864	6.3604774	7.0860925	8.380898	6.499956	8.2269335	7.5053425	9.360067	8.54473	6.804386	8.123771	7.6226034	5.424097	5.3825555	6.648709	6.169419	0.0	8.419461	4.339878	6.6138763	8.252107	0.0	5.5887322	8.919554	7.449888	6.624722	7.641353	4.924415	0.0	8.789537	6.2855635	0.0	8.410783	7.0729957	6.9276443	0.0	9.523962	8.045572	7.660365	7.790084	5.814467	6.3361692	7.3220983	6.3023562	0.0	8.5220995	6.3334646	6.845617	8.210913	0.0	5.8444266	8.562546	7.4047513	7.5929165	7.6359897	5.466949	7.5234256	0.0	6.4754453	7.007019	8.705753	6.308863	7.929617	6.3163376	9.088031	6.240051	0.0	7.013534	5.272484	7.2257304	7.032349	6.235058	6.398126	8.318929	6.8539724	7.891219	7.032612	8.941637	9.570975	7.292297	7.312673	7.5191703	5.593193	6.848716	7.6098228	6.2990932	6.798023	8.011092	6.837512	6.4474583	7.8989525	5.006082	5.8309526	8.789156	6.114593	7.3735275	7.004971	5.768152	6.04706	7.1953235	6.390699	7.362483	8.057387	7.0577135	7.8088193	6.481451	8.802447	0.0	7.030046	7.415081	7.291333	5.1098866	5.1153274	7.5644827	5.976333	8.483108	7.804433	0.0	6.1261296	7.854884	4.9326243	5.6449976	8.769666	0.0	6.612309	7.116116	7.0667677
KLHDC10	7.518062	8.1716175	5.894114	7.7414575	8.073779	6.7209315	7.223287	7.521548	0.0	7.6302075	7.0051985	7.282226	7.1627016	7.4128656	7.473922	6.56743	6.3346543	7.0888014	7.0412803	6.1465364	7.194338	6.9894247	0.0	6.7377763	6.7513657	6.893465	7.3409233	7.173718	7.1394997	7.441741	7.278593	7.022279	8.383347	7.2426543	7.22386	8.049565	7.4211764	7.777552	6.507832	7.331713	7.126031	7.1834583	7.338859	7.1634636	7.3166523	7.965603	7.2248015	7.0793676	7.1428413	6.8583684	5.9555774	7.247649	7.7059627	0.0	5.9677525	7.507778	6.83395	5.8271685	6.4982457	6.0314493	5.865907	0.0	7.3676567	6.2000456	6.204439	7.3594418	6.674445	5.569946	6.935525	6.3702044	5.892819	6.819977	6.354926	7.1365066	6.026694	6.6844506	7.2072477	0.0	6.95629	6.8717766	6.943234	6.948497	7.2077107	9.030198	7.042677	6.548428	5.912922	6.9823017	7.2351093	6.85036	7.488537	7.1381516	7.0804014	7.1339536	6.9213443	6.9355	7.221802	5.8607607	6.925471	7.3093724	6.8233695	7.5539584	7.495794	6.9066668	7.79451	8.124497	7.5571656	6.3958774	7.3337555	7.1851087	7.46756	7.5255003	7.245957	6.941382	7.2467895	7.2456374	7.398855	8.4664955	7.1019416	7.6392417	8.094114	7.005059	7.361439	7.347157	7.1728854	7.911889	0.0	7.2485986	7.3018765	7.141269	7.091281	6.7629848	7.267035	7.5911913	7.681502	6.739463	7.4225497	7.2428584	7.75271	6.7771516	8.523982	7.000969	6.918856	6.972692	7.148799	6.821125	5.5822163	7.711132	6.0966716	7.0654473	7.624523	7.125564	7.0929494	8.011997	0.0	7.1427035	4.847657	7.1907706	7.068589	7.0323863	7.2288704	7.2548227	0.0	7.275718	7.5962186	7.2815633	7.059303	9.001433	7.3467155	8.015268	6.648709	5.639268	6.868898	5.986504	8.993648	0.0	7.8849454	0.0	0.0	7.0031424	6.409258	0.0	0.0	5.4876556	6.667479	4.671384	7.3155346	7.1282516	7.2445965	7.6556554	7.950858	6.9234467	6.9124517	7.073773	7.104789	6.5961714	7.33714	6.957403	5.8367167	7.3876147	6.996207	6.8049645	8.105772	6.711185	7.3855095	0.0	6.186191	7.4686427	6.822236	4.7671356	7.0500116	6.7814984	8.622351	6.921169	6.876436	6.0678034	6.043329	7.1208363	6.9773755	6.8088627	6.803792	6.7014875	6.2628536	6.998934	0.0	7.0488877	6.9196076	6.792694	7.036247	7.4520893	7.0894885	7.419169	0.0	7.5979176	0.0	7.086819	7.055783	5.006082	7.152336	7.5869637	6.4323506	6.6685596	6.808683	6.96971	7.162933	7.156069	7.629021	7.020887	7.6145573	7.2239213	6.97547	7.440377	7.466666	7.1160536	7.054947	7.175609	6.7501245	6.9387875	7.1191335	6.72257	6.7835255	0.0	7.200127	0.0	7.0754204	6.9007616	7.2162566	7.0451975	6.8910375	8.558732	6.421769	7.038691	6.683052
IGFBP5	8.854327	5.0411744	9.778184	5.7479916	5.515344	9.224177	4.9231496	8.435646	0.0	10.225018	9.143823	7.070458	10.67539	6.3166404	7.252881	6.56743	10.05499	7.4480195	5.923167	7.0117188	8.831437	5.909126	0.0	6.883309	10.720282	6.8756948	8.69257	5.52086	9.660268	4.476398	6.698269	5.3831615	0.0	6.023713	4.782159	5.087187	7.465222	5.630458	5.3892283	9.30364	6.241772	9.266089	6.417289	9.89708	6.5454946	8.157526	5.975207	9.856813	6.5132422	5.2980614	6.943907	8.940087	4.9394803	8.605481	5.3287883	9.206817	6.60982	8.364747	5.8965673	8.255839	4.510114	8.029085	5.227987	6.023892	6.5982585	6.200457	6.0965276	7.8673706	6.1369824	8.756536	6.0600433	7.9110384	6.354926	7.869365	5.4195905	6.6844506	6.476776	0.0	7.3846235	6.485648	7.6169033	8.234844	5.6421366	8.446614	6.6312823	8.768904	7.6508603	9.444285	7.6937137	10.041577	6.542865	6.7110753	5.653246	6.6659083	6.13559	7.3577933	5.6010327	8.16269	6.7182255	9.212371	6.718659	7.936423	6.6530523	10.420901	5.6639175	7.2543297	5.948546	8.505999	6.7642107	5.8608527	7.3855767	8.101642	5.829065	6.695654	10.197846	7.174386	9.749296	5.1124134	10.135571	5.191199	6.453307	5.442386	5.9642553	5.387488	7.36428	6.4567413	0.0	6.1598644	9.333078	5.955668	9.517232	8.560821	10.071747	5.7259784	6.018809	5.752902	5.8403416	4.8936286	5.606009	5.002312	7.940978	5.03437	9.689991	5.491098	9.454901	0.0	9.945565	3.7471077	0.0	5.5018682	3.2723157	0.0	6.832027	4.2275596	0.0	4.9325624	7.1289334	4.060569	7.788954	5.448097	9.993226	4.8926506	0.0	4.795716	9.853339	5.2357764	4.728287	0.0	7.673144	4.096576	4.691212	9.072143	6.524337	6.747576	8.672427	10.524219	6.980737	0.0	0.0	3.77904	2.643743	0.0	0.0	0.0	7.0789638	0.0	7.7501183	7.187952	8.884101	6.0240374	0.0	6.8568983	8.778184	6.7545195	6.1565375	0.0	8.265105	6.573948	6.563549	8.851585	7.4525537	9.68364	0.0	9.284627	5.509167	0.0	6.186191	4.8276963	5.5423822	7.0460434	6.61775	6.345602	0.0	6.342146	7.8664303	7.7532763	9.657788	5.2848635	4.7005324	5.701932	6.2504683	5.38435	6.7717795	5.207758	8.57287	6.4693627	8.891573	6.2207375	7.7515173	6.778952	9.540227	6.1956506	7.7915263	6.755866	7.831191	7.562473	6.3530664	8.287028	8.023525	7.5869637	7.685608	9.781479	7.4171977	8.65297	8.133315	10.132097	6.5109687	7.225856	7.304389	7.467777	7.115376	7.6852345	7.1230984	7.1160536	7.747393	9.626853	7.5350056	8.412123	7.4035687	10.02251	6.2308836	6.4951525	7.266795	8.56524	8.028399	6.9081936	7.698909	8.871776	6.3816643	9.556817	7.307066	10.078255	7.6481385
HGSNAT	7.3669333	5.0411744	7.6840363	6.93915	7.8118153	6.0910797	6.6472898	6.626993	8.169026	7.4248767	6.9235992	6.760666	7.0243196	6.5702252	6.9917374	7.637404	6.3346543	7.1838517	6.6224484	5.887569	6.621177	7.1580877	10.495856	6.1078367	7.277754	6.6007648	7.4905434	6.9298162	7.40625	6.881175	5.7120953	7.8569093	6.3962502	7.2970915	7.080486	7.857698	6.9428005	6.9348054	7.3631773	6.708559	6.91905	7.017512	6.8023357	6.7255526	6.5407453	0.0	6.6446533	7.3104386	7.0517197	6.675037	6.53277	6.516999	6.830414	8.605481	5.832552	6.845009	6.058783	7.36349	7.061324	7.9801826	6.6299357	9.610361	9.145716	7.0093265	8.555697	6.5184565	6.674445	7.134518	5.7287626	7.7598677	7.9187	7.1418095	7.1131845	7.663863	6.002901	6.6844506	8.8785925	0.0	6.642663	8.037641	5.638785	6.9284635	5.6421366	0.0	7.042677	7.467108	6.709978	7.444801	6.816716	7.41142	6.6879926	6.9403596	7.7204146	7.4564376	7.3170176	6.7619333	7.2542515	0.0	6.5368576	7.223347	6.683949	7.2359633	6.3989353	7.249242	6.580302	5.6881433	7.4774327	7.533293	7.230916	6.8578897	5.898808	6.696731	6.81632	6.603472	7.078051	6.676041	7.2956834	6.669301	7.544947	6.9971495	6.643893	7.4172854	7.4885364	7.102549	6.747499	7.227489	0.0	6.1598644	7.352187	6.596314	7.362305	5.776208	7.06492	6.6122313	6.27813	7.933445	7.310503	7.403006	6.759383	6.87581	0.0	6.179628	7.499839	6.0117087	7.734598	7.2329693	0.0	6.2977643	7.667511	7.6468153	7.624523	7.5653505	7.895768	6.336308	0.0	5.501691	7.3902493	5.902619	7.2367973	6.8744726	7.449888	6.4707522	0.0	7.5056634	7.445044	7.3756113	6.986122	0.0	7.1338563	6.6094947	4.691212	5.639268	6.5877857	7.207826	8.258568	7.2110806	6.401475	0.0	8.410783	7.322819	8.303646	0.0	8.52592	5.4876556	7.398756	7.6209736	6.796942	6.4863853	7.4193544	6.577185	0.0	7.460296	7.0426545	7.08129	7.0207906	8.171158	6.7309356	6.199972	7.4047513	6.282154	6.996207	7.733946	6.5312457	6.711185	6.7292824	7.5882382	8.2414055	7.9053893	7.8158474	7.0460434	7.430798	6.240051	7.044692	6.660513	7.5562882	6.645579	7.3966556	7.0336375	6.534074	8.083665	7.6346	7.4178333	6.621243	6.6497483	0.0	6.508451	7.795505	6.8057513	7.127286	6.915261	7.3357425	6.5487747	7.7915263	7.543756	7.831191	7.0631495	6.736563	0.0	6.819251	7.347319	5.135265	7.0134406	6.8904295	7.5751257	7.210697	7.598167	7.1236763	7.074923	7.3529944	7.2036524	7.3007884	6.481451	6.862132	8.110845	5.9106975	7.8001137	6.800732	7.0257344	6.9721565	7.2040887	6.2540326	0.0	7.450095	0.0	7.102442	6.7599907	7.0653315	6.7564726	6.7403846	0.0	4.6558824	7.326201	5.899762
FAM120A	6.93703	7.3276176	6.881933	7.118338	8.073779	7.080459	7.256234	7.328132	7.17403	7.310099	6.6796055	6.728904	6.6198535	6.492522	6.262309	7.5193806	7.200975	6.8912816	7.43266	7.1363177	6.9167953	7.379036	0.0	7.097339	7.2023077	7.0442543	6.457866	6.5851164	6.2129426	6.069165	7.6913056	6.9448924	6.3962502	6.4810085	6.7659144	6.0658092	6.6216555	6.6158223	7.130257	4.8704133	6.6000996	6.5132017	7.1268754	6.5373683	6.347595	7.4824824	6.9636946	6.8467836	6.9090233	7.1724916	6.53277	6.8008704	7.577327	9.189208	7.0198054	7.004152	7.180811	6.4609694	6.3425446	6.601466	5.95757	0.0	5.8000603	6.747843	6.6702824	6.200457	7.9555817	6.1447496	6.454805	6.3702044	6.68973	6.3607244	6.490826	6.5566616	6.2613792	6.6844506	7.2072477	8.370357	7.3846235	6.7405105	5.638785	6.741	8.424515	0.0	7.362415	6.548428	7.4207826	6.6316442	6.977905	6.4079714	6.3606157	7.5735884	7.0349417	6.827965	7.038801	6.6165156	7.3673544	7.4290767	7.024215	6.672356	7.085166	6.815529	7.131472	7.0535917	6.549234	7.475372	7.4146013	7.3351374	7.0725083	7.1408143	6.886667	6.859428	7.6979513	7.084654	6.202535	7.207709	6.8328896	6.409099	6.77026	6.678181	7.3387733	7.56331	7.1885343	7.1455226	7.1313596	7.669718	0.0	7.529842	7.0810075	7.3397164	6.7695537	8.0769205	6.6678257	6.6212125	7.268805	8.109642	7.0196385	7.091913	7.1710877	7.4244375	7.940978	7.169642	6.918856	7.054516	6.291155	7.2329693	0.0	6.0748672	8.080773	7.6468153	6.6732197	6.9909267	6.6814303	7.4048824	9.542798	7.216193	7.972342	6.9374237	6.443856	6.431478	5.6630163	5.779806	8.768717	7.07548	7.0848374	6.794986	7.0687857	0.0	6.4674144	7.7169943	7.2288704	7.425798	6.524337	6.477352	6.6829963	0.0	5.8899693	0.0	0.0	6.591849	5.9998674	0.0	7.9429135	6.471489	6.0895953	7.6209736	6.531844	6.824031	6.4509463	6.2206774	7.950858	7.1064444	6.610412	6.782458	6.922048	0.0	6.6011333	7.7231097	7.692709	6.6925497	7.2041326	6.399434	0.0	7.2915506	6.122167	6.018192	7.4376216	6.4447117	6.942767	5.7403984	7.610386	6.7814984	8.039218	7.121249	6.482367	6.3854237	7.1057987	6.209617	6.8786573	7.268298	6.7429523	7.2408333	6.2628536	7.6577373	8.57287	7.0488877	6.3776093	7.11988	6.3658547	6.1087413	6.997085	6.291394	6.798023	6.437271	0.0	6.6517034	7.049185	7.29164	6.488428	5.903309	6.912997	7.1122317	7.1447883	7.0053554	7.210697	7.031457	6.726966	6.906335	7.304389	7.2518272	7.3195777	6.9715204	7.6330676	9.1082325	6.842557	7.469216	6.813112	6.432219	7.0103283	6.6240096	5.8775816	6.4951525	7.0567694	0.0	6.6864414	7.2321653	7.2162566	6.854112	7.884947	0.0	6.612309	6.57342	6.934542
RARS2	6.321867	8.1716175	5.894114	6.559395	7.079124	6.500817	6.634816	6.6514077	7.17403	6.8980885	7.1353908	7.24902	7.06523	6.820399	7.252881	7.0370955	7.200975	7.129893	6.421519	7.0117188	6.6036363	6.897072	0.0	7.136583	7.0165777	7.1366806	6.957617	7.4264193	6.9296107	6.664582	6.698269	6.863119	6.3962502	6.7387285	6.6049414	7.857698	6.341044	4.659291	6.7463994	6.9474435	6.8868995	7.4039836	7.523648	6.9076333	6.9942083	7.4824824	6.8129754	7.636643	7.123084	6.6899967	5.9555774	6.6915383	6.6714396	0.0	7.0807424	7.004152	7.5472116	7.4206038	7.5626054	7.0977964	7.012636	9.610361	7.1988235	7.0567145	7.319334	6.9993796	7.200608	7.134518	7.8231597	7.361458	7.8744926	7.320407	7.026373	7.4879127	7.0920005	6.6844506	6.476776	8.370357	6.999017	6.8464613	6.214063	6.8347025	5.6421366	0.0	5.075136	7.2207084	6.6041226	7.1302805	7.714985	6.8793736	6.849512	7.672619	6.592524	7.087534	6.774647	6.8728337	6.746767	7.1677155	6.9140706	7.350535	6.9650245	7.3343387	7.444041	7.33794	7.196982	7.9875107	6.9952407	7.2248206	7.2348585	6.844143	6.762244	6.772429	7.1356854	7.6431	6.30805	7.2402797	7.190628	6.669301	6.8894963	6.9802837	6.812214	6.8618507	7.2220545	6.927566	7.2132497	6.8676667	0.0	6.5951176	7.1956644	7.4809003	7.441125	7.756328	6.8298035	7.097306	7.4898605	7.000245	7.227085	6.939478	7.39205	6.2969766	7.940978	6.179628	7.2383976	7.4057913	7.496355	6.242528	5.5822163	6.823175	7.0860925	7.6468153	6.4048395	6.970625	6.832027	7.1585503	0.0	7.2861204	6.3988233	7.5338035	6.986483	7.1747074	7.2288704	6.565089	0.0	6.664004	6.8642154	6.9251003	6.7353206	0.0	6.6271296	6.349412	6.648709	0.0	6.762932	6.975082	6.6829963	0.0	6.5018525	8.604922	6.4234443	6.7706604	7.355217	0.0	6.9487643	7.051022	7.398756	7.6209736	7.0755816	7.6150856	6.9184055	6.835643	0.0	6.2781453	7.470462	6.884806	6.6485806	0.0	6.5557256	6.870666	7.8176584	7.2728553	6.950768	7.4270434	8.105772	7.2915506	6.9812484	7.007019	5.869208	7.226217	6.9854913	7.307257	6.9863763	6.9246387	7.044692	7.1822176	7.530548	6.0678034	7.2094045	6.9416	7.389548	7.0567923	7.102526	6.7977257	7.147241	6.9002037	0.0	6.3453116	7.4230323	6.869321	7.085159	7.4962335	6.267629	6.9664154	6.798023	6.313253	6.837512	6.8305864	6.804742	0.0	6.753087	6.480214	6.6925983	7.1122317	7.444519	7.6160517	7.6174026	7.4437346	7.1424193	6.906335	7.033271	7.2117944	7.0036287	7.0610213	7.1230984	0.0	6.978917	7.7130556	7.1324716	6.8932667	7.1191335	6.2800703	6.5995436	8.069413	6.810872	0.0	6.8226714	6.6666737	6.705836	6.4852276	7.027436	0.0	5.9430575	6.4592047	6.934542
PCBP1-AS1	7.256601	7.0079327	6.4709673	6.649606	7.079124	6.8195553	5.9604387	6.782457	0.0	6.3191614	7.304701	6.3861403	7.003421	7.1477733	7.834687	7.147313	6.9136457	7.3766503	6.6181793	7.717858	7.02138	6.387677	0.0	6.517635	6.9718437	6.7834044	7.2508187	6.6853805	7.3510885	6.9795594	7.278593	7.4718	7.9697485	7.424824	6.7775836	7.0550003	6.788757	7.1958733	6.9510574	7.24481	7.153317	7.01399	6.853412	7.083124	6.874747	7.965603	6.8129754	6.8882456	7.49383	6.5411963	8.258787	7.072804	6.3943615	9.925185	6.5876245	6.6661086	6.4684	6.3852415	6.0386486	6.8771586	6.526172	8.029085	0.0	6.591136	6.1039906	7.1906147	6.674445	7.134518	7.2954736	6.9301343	6.0600433	6.3886175	5.9457517	6.1467237	6.122547	0.0	4.923852	8.370357	6.051432	5.7264495	5.638785	6.4888268	5.6421366	7.4507437	6.053578	6.3981366	6.6041226	6.944055	6.9057403	7.2385783	6.833241	5.898507	6.7555413	7.35651	6.9476314	6.6666346	6.2422605	9.69544	6.757029	6.6505475	6.741344	7.2994347	6.6119514	7.0182395	7.037064	5.6881433	6.936818	6.1763377	7.535821	7.0607834	6.762244	7.261161	6.742993	6.504996	7.6190124	7.0573993	6.9590898	7.777126	7.3917837	7.1577787	6.2336564	6.8618507	7.730956	7.7696757	6.9521585	6.4567413	8.682714	7.1239295	7.777343	7.127016	7.2264876	5.776208	7.1076717	7.077865	6.8568826	5.437647	7.365177	6.9233093	6.910054	5.7902455	7.940978	7.247117	7.2383976	7.5631695	7.0021415	5.261457	6.5670805	6.3048687	7.0860925	6.485861	7.3713603	7.392991	7.0929494	5.188531	8.54473	6.2258635	6.80958	7.4062033	6.7610135	5.6285505	6.2384562	6.5359597	0.0	6.5654836	5.303809	6.9860063	6.699142	0.0	6.7793965	6.6094947	6.648709	7.425798	6.762932	6.535598	0.0	8.789537	6.49491	0.0	0.0	7.4331827	7.04699	9.317283	0.0	7.463337	8.073619	6.9472923	6.9387636	6.4863853	6.305871	6.6952844	7.950858	6.3764415	6.9124517	6.74981	6.8633842	6.5961714	6.9726944	6.957403	5.8367167	6.282154	6.753186	6.3784704	0.0	5.724889	6.3925323	6.018192	5.4623737	6.8877473	6.724732	6.726842	5.54672	6.7042246	8.622351	6.269081	6.906767	6.8659115	7.3060656	6.570992	6.2480226	6.846998	7.2155976	6.9610224	6.9080825	6.9002037	8.57287	6.7230496	6.5817447	6.893985	6.7362466	6.2699986	6.792371	6.4380717	0.0	6.934867	7.831191	7.1555843	6.4514256	5.9834585	6.8304987	6.891206	6.114593	6.6685596	6.1214824	6.908663	6.806694	7.4107604	6.928152	6.6457043	7.254089	7.415863	7.198932	7.1452928	6.6086974	8.694066	6.5934105	6.719915	6.77565	7.078208	6.323878	6.901534	6.5576296	6.4951525	7.200127	0.0	7.0754204	6.751753	7.2162566	7.0290623	6.3816643	10.55586	6.612309	6.8701367	7.0667677
DIP2A	6.207892	7.3276176	7.201413	5.997412	5.515344	7.080459	7.335454	6.0370092	7.17403	5.743205	6.514942	7.24902	6.4448876	5.3623986	7.473922	7.477792	5.3524194	6.9677453	7.0665674	5.887569	6.133686	6.7984004	0.0	7.6787853	6.55306	6.684804	6.6592383	7.3212624	6.083549	5.601492	5.7120953	7.095724	7.3876605	7.1070266	7.2986574	7.857698	6.4659066	7.1958733	8.5907955	6.572434	7.510622	6.4468393	7.356671	6.14739	5.354417	0.0	6.6446533	6.225573	6.8798866	7.123743	6.943907	5.9499216	7.385761	0.0	7.662148	5.7715955	7.1625595	6.471471	6.884407	6.4578404	5.304351	8.029085	6.5266314	6.558584	7.2108154	7.1906147	7.4983277	5.569946	9.641705	6.4261174	7.57635	6.4796133	7.4160533	6.6709595	5.3609033	8.673892	6.8877583	0.0	6.695577	7.348279	6.214063	6.156218	6.6276197	0.0	6.6312823	5.821702	7.8021455	6.5964317	7.2928343	6.423814	5.460417	6.8863635	6.976025	7.028205	7.4919996	7.071932	7.210821	5.8607607	8.039798	6.5598583	7.5573626	6.7163734	7.4322834	6.228076	5.6417446	6.993184	6.6028786	6.3958774	7.0140615	7.425624	6.886667	6.3701897	7.245957	7.547382	6.7438235	7.1966867	6.4160357	8.244782	6.338818	5.7256436	6.2336564	6.6162467	7.030395	7.299329	6.8534546	6.9178667	0.0	7.765102	6.8898835	6.676797	6.7071342	0.0	6.777806	5.234791	6.8568826	7.732696	7.0980344	7.753265	6.181064	7.0549364	0.0	8.800256	7.499839	7.8647923	7.04364	6.821125	5.5822163	5.6861167	7.0860925	7.6468153	7.3963013	8.318136	7.2076135	7.1585503	0.0	9.329718	6.80958	7.8844175	6.883496	7.517717	6.648709	5.144997	0.0	7.5056634	5.303809	7.1006074	7.519676	0.0	6.672624	5.624194	9.4436865	4.6679273	7.379763	6.747576	7.6759586	7.2110806	4.9950547	0.0	7.9971576	7.264301	6.988551	9.317283	7.9429135	9.264841	6.0895953	6.218099	6.9175024	7.502032	6.4041905	5.694086	8.94794	7.706929	7.218269	7.168567	7.7443023	0.0	6.433601	7.6727276	8.552064	6.282154	7.577398	6.6561375	8.5195	8.024828	5.8270864	0.0	7.1762505	7.7566676	8.300572	5.7403984	7.2797236	8.080326	7.044692	7.6676493	6.4449635	8.220902	6.694248	5.616411	7.069769	7.2961326	7.332296	7.947749	6.7717795	7.318604	8.57287	9.137377	6.6739125	7.7324834	6.715684	7.359529	6.997085	5.3947945	8.374316	7.0940895	0.0	7.086819	7.438117	7.5531387	6.492296	7.0597796	8.682099	6.382201	7.7151747	6.9296865	7.5815196	7.031457	6.0309715	7.074923	7.254089	7.4643736	7.9505677	7.440377	7.305085	7.1160536	9.232869	6.719915	7.908263	6.5965047	7.314845	6.5182195	5.1997533	6.4951525	7.130228	0.0	6.901713	7.4616294	7.2162566	6.7105155	6.8910375	0.0	8.302504	6.57342	7.6760144
TMEM117	7.4190884	8.1716175	8.196504	7.642403	6.4994864	7.231396	8.767928	7.353155	0.0	7.722862	6.6109996	7.672857	6.824347	6.4041195	8.363256	6.7179112	7.645817	6.375576	7.8625507	7.4561934	6.6148233	5.5931873	0.0	6.83641	7.122697	7.1216817	6.8658366	7.3055944	7.264178	6.731647	7.278593	6.6841984	6.3962502	6.5721273	8.029514	7.636342	6.851904	5.630458	7.043438	7.7654743	7.4893665	7.202148	7.570192	7.5496507	6.7690673	7.965603	8.158781	7.5617433	6.643773	8.537824	6.943907	6.9681234	5.7664285	0.0	8.105042	6.845009	7.7685013	6.6298556	7.1264324	6.9624214	6.486035	0.0	4.265976	6.7228785	7.840144	6.200457	4.5531273	6.1447496	6.935525	6.968297	8.364569	6.718132	7.346086	6.8755217	6.122547	7.67742	6.8877583	0.0	6.2765145	8.502174	6.624234	6.6669326	0.0	9.030198	7.042677	7.2207084	6.9876523	7.1939483	7.320853	7.2295933	6.701999	8.085887	6.8372617	6.8015037	7.974723	7.2794323	5.72969	5.8607607	7.565959	6.9294133	7.5509562	7.2865295	7.645867	7.800151	7.263838	6.993184	6.906695	7.105365	7.0725083	8.492289	7.46756	6.9571342	5.108919	6.504996	7.65945	7.486417	7.4967723	7.537313	7.562998	7.149253	8.841994	7.3110194	6.6253085	8.245112	7.5009875	5.4043074	0.0	8.079001	7.2497478	7.8278933	6.886832	8.752988	6.4189873	6.8370194	7.8506455	6.8757386	6.7401423	7.981225	7.83036	5.9796286	0.0	7.8034887	8.082142	7.5061455	7.1863384	9.225759	0.0	6.6775217	9.53681	6.485861	6.752626	7.7788916	7.962607	0.0	0.0	7.6988454	7.3902493	7.3379054	6.2338243	7.1747074	6.967758	6.6445656	0.0	7.5056634	6.285431	6.493185	8.148593	0.0	6.483946	5.053783	8.33916	7.425798	6.9676104	6.9323606	0.0	7.2110806	6.7783318	9.603068	0.0	7.322819	7.6090446	0.0	0.0	0.0	8.073619	7.6209736	6.8651595	6.9672074	7.162694	7.033985	0.0	6.9234467	7.6850605	6.782458	8.191171	7.588696	6.877958	6.957403	7.932644	5.706431	7.516326	6.781202	0.0	9.159307	6.736771	7.5882382	6.4459195	7.0668855	8.403934	8.302695	4.8870482	7.5723906	7.044692	7.3510385	7.015145	6.3854237	7.6631365	6.6990023	7.922928	6.556094	6.59343	8.513152	6.043589	5.3641076	0.0	7.379218	7.6668305	7.5659666	6.7896886	7.4065514	6.792371	6.758764	7.7915263	7.5979176	6.837512	6.553192	8.185857	6.972012	6.617994	6.220408	6.912997	7.5946765	7.2414207	6.988756	7.0093493	7.377015	6.7345877	8.121839	6.3617926	6.567577	7.8455834	7.9887533	6.1627383	7.1160536	7.5337315	7.039103	7.393791	6.827024	6.4403014	6.6240096	6.4211254	7.4871335	6.1404896	0.0	6.495796	7.7178116	8.059936	6.3716974	4.616929	0.0	7.512302	6.8701367	7.5907164
BRD4	7.0068583	6.0190988	6.881933	6.5900965	7.079124	6.7209315	7.2804604	6.8402367	8.169026	7.1853943	6.637945	6.9923477	7.0449195	6.275991	7.986058	7.0932565	7.0644517	6.682234	7.0571365	7.548789	6.7829347	7.4457564	0.0	6.7377763	6.641405	7.2375216	6.582029	6.610843	6.8522654	6.015204	6.698269	6.863119	7.9697485	6.297361	7.22386	7.0550003	6.7911453	6.6158223	6.6320415	6.2542906	7.0698605	6.452054	6.8280997	6.760413	6.0596075	7.4824824	5.2534494	6.4636116	6.558078	6.997149	8.395863	6.6084905	7.577327	0.0	7.1953998	6.9267735	7.2166343	6.987792	6.7253785	7.5474706	6.7205386	0.0	7.7805085	6.9920177	7.4062657	7.510566	7.9555817	7.134518	6.1369824	7.2419267	6.68973	6.848376	6.6733246	7.869365	6.6026793	7.67742	4.923852	0.0	7.0405145	7.07071	7.4253078	6.684103	5.6421366	8.446614	7.042677	7.3895583	6.9009	6.620642	7.0577736	6.873617	6.2451067	7.6073594	7.4180126	6.5941978	7.1878104	6.7848063	7.4349704	8.16269	7.194087	7.0509334	7.1158724	6.766803	6.970079	6.699091	6.4471607	8.124497	7.232301	7.0417104	6.938716	7.276129	7.2061543	6.702935	7.3483944	7.014796	6.9534907	7.416882	7.122446	6.0914087	7.35081	6.6081824	7.805781	7.4676204	7.014541	7.411169	7.2907405	7.4822607	9.266506	7.318536	7.3018765	7.4809003	6.68139	7.3435125	7.3759737	6.3184876	7.268805	7.1148553	6.777271	7.189779	7.4910126	7.6078534	8.523982	7.087769	6.2479205	7.156861	6.618577	8.036208	0.0	5.7077184	6.0966716	7.2863	6.4531813	7.1070824	6.5132613	7.6790357	0.0	7.2861204	6.80958	7.3379054	6.1739845	6.8744726	4.691212	5.779806	7.772021	7.212011	4.339878	6.164756	6.8275833	0.0	6.194657	7.602088	7.8106236	4.6679273	7.146826	6.645477	7.6759586	8.206204	6.363863	0.0	7.4150157	7.0729957	7.6090446	0.0	6.9487643	7.783629	7.660365	7.941435	6.815451	6.533172	6.355868	6.256982	0.0	6.7138176	7.2723575	6.5475926	7.151847	6.5961714	6.31702	6.870666	7.0446115	6.6925497	7.3512764	6.7074714	0.0	7.704284	6.1560764	7.007019	7.312847	6.5081215	7.2182474	6.3163376	7.5233846	7.435645	0.0	7.333227	6.5575743	7.0570097	7.032349	5.9940934	7.820275	6.359055	6.6322885	6.833844	7.965932	7.514894	0.0	7.15123	6.7605443	6.8817058	6.2562222	6.3199797	6.6779776	5.7939863	0.0	7.0166736	6.837512	6.7138286	6.932134	7.29164	6.3317475	7.472111	6.6925983	6.2144365	7.177724	6.886133	6.8675575	7.6271644	6.563267	7.3183627	7.2019715	6.8013463	7.3600726	6.8760977	7.5129495	8.110845	6.898657	7.2393055	6.9650645	6.303574	7.0837693	6.72257	5.7249928	6.4951525	6.897579	0.0	6.7390466	7.19315	7.2162566	6.561424	7.811268	0.0	6.421769	7.116116	6.7369795
WDR11	7.256601	7.5891542	7.201413	7.1598616	7.8118153	7.080459	7.6709485	6.7526755	8.752316	4.7698903	6.7388873	6.9516473	6.2457356	6.393074	6.6726403	5.9900537	7.200975	6.7173223	7.1339045	6.5564737	6.828949	7.5705976	0.0	6.3935347	6.250033	6.3407	6.457866	6.733015	5.1698747	6.11264	7.278593	5.789531	6.3962502	6.601265	6.978007	0.0	6.3572555	8.065863	6.221844	6.4221144	6.0805593	6.68691	7.0191574	6.0379863	6.531199	8.157526	6.234414	6.7601037	6.587212	6.9544225	5.9555774	6.520368	8.595855	0.0	6.3107276	5.1092825	6.1356463	6.915287	6.884407	6.523445	7.0631766	0.0	7.3676567	6.6252165	7.021857	7.1906147	6.315905	6.8735356	6.1369824	6.9301343	5.892819	6.934156	7.154707	6.5566616	6.335643	7.67742	7.6898823	0.0	6.642663	6.8464613	4.667454	6.8726416	7.2077107	7.4507437	7.042677	5.821702	6.3658085	6.955902	7.22526	6.5804315	6.7744875	7.852359	7.3171816	6.661388	7.705317	6.8073215	7.821697	0.0	6.551648	6.412148	6.4001517	7.1024323	7.131472	6.785737	7.149912	6.993184	7.6142	7.2248206	6.938716	7.7019906	7.1073165	7.1346884	7.576574	6.161398	6.8869305	6.6680827	6.7002635	7.249531	6.207275	6.8252115	6.9629326	7.0716624	6.6211267	7.124196	5.865877	7.861477	7.6862206	6.7717185	6.7467737	6.5543237	7.283214	7.756328	6.8298035	7.226513	7.681502	7.933445	7.121323	8.034883	5.2008114	8.604151	7.940978	6.179628	6.918856	6.3070707	7.148799	5.261457	7.5594525	6.823175	8.663959	7.2863	6.3548217	7.767168	6.3228707	8.153493	0.0	4.533187	7.1289334	6.5108776	6.7493453	7.0323863	6.967758	6.480978	7.772021	7.5056634	6.6036553	6.4067225	7.2630405	0.0	6.8135304	8.102403	5.6630163	6.624722	6.1569705	6.3532925	0.0	7.2110806	6.542822	0.0	6.4234443	7.0031424	7.103154	9.317283	7.9429135	6.471489	6.0895953	5.642794	6.7922773	6.9327235	6.496235	6.5648255	0.0	7.780585	7.2723575	6.667304	7.623808	0.0	6.857233	7.451513	5.8367167	7.0116854	7.040259	7.3960876	7.5234256	8.508672	7.1308465	8.584485	8.019808	7.226217	8.19531	4.7671356	8.450389	6.7042246	7.044692	6.716548	7.250141	7.8597136	6.8731804	7.4121175	6.9773755	7.782874	6.933913	8.732518	6.7717795	8.028769	0.0	7.0221267	6.5817447	6.8186913	7.137628	7.126613	6.6779776	6.8663225	6.798023	7.428923	6.837512	6.858357	7.573025	6.5608	7.0804973	7.347319	7.1041446	6.5324736	6.581418	7.084562	7.036109	6.796386	7.19032	7.4872828	7.091724	6.997765	7.642686	6.6639366	7.8826036	7.1160536	7.1034946	6.4235096	6.4820356	6.852619	7.0103283	5.164674	6.72792	8.804229	6.810872	0.0	6.6502748	7.3730993	7.0653315	7.1068115	8.368629	0.0	6.612309	5.882417	6.508004
MNAT1	7.0734625	7.3276176	6.4709673	7.6856904	5.515344	7.080459	6.4760585	7.9301934	0.0	5.3371177	7.361041	6.965342	7.1244993	7.779278	5.6867137	5.5825624	6.745216	6.9449	6.421519	6.3660164	7.805953	6.318149	0.0	7.174787	7.2023077	6.821032	6.8658366	6.7093945	6.4932585	7.250646	7.278593	6.365773	6.3962502	6.4966	6.3077917	7.0550003	7.3122973	6.20568	6.6320415	7.331713	6.3867674	7.3822956	7.1474867	7.227156	8.033184	8.962714	7.2248015	6.569359	7.242351	6.5738235	7.746231	7.8449802	5.9157786	0.0	7.0807424	7.3388433	7.087155	6.982907	6.807083	7.211634	7.314808	0.0	4.265976	6.5865307	6.496268	5.791944	5.5220685	6.8735356	6.935525	7.145294	7.57635	7.2970486	7.195068	7.869365	7.481045	6.6844506	6.476776	8.370357	6.934442	6.807636	5.638785	8.441317	6.6276197	8.446614	6.053578	6.8088913	7.8948507	7.282805	6.7357774	6.9357066	7.8096533	6.3612585	5.926509	7.057744	6.5572844	7.071932	6.0584736	4.8853755	6.9367824	6.6505475	6.895935	7.21	7.0645013	6.8271832	7.924593	6.674084	6.4855056	6.1763377	7.050308	6.7542753	6.6260686	7.605503	6.4975886	7.014796	6.5849414	6.995145	7.2538023	7.0807905	6.6738844	7.869176	7.2240386	6.6162467	6.881017	6.482425	6.2229395	6.3140793	8.682714	6.6683717	7.1956644	6.877442	7.2959943	5.776208	7.1076717	7.8384185	7.0076404	5.437647	6.869558	6.5122285	6.181064	5.3152094	7.940978	7.521099	6.918856	7.0807905	7.161421	7.8147316	7.8798504	7.804312	6.0966716	6.485861	7.2397475	6.2748113	6.6814303	5.7602453	0.0	7.216193	7.972342	6.89051	7.240969	7.1552153	6.648709	7.8435845	7.772021	5.9364915	5.876546	7.2815633	6.7589455	0.0	7.58394	6.349412	7.2288704	6.624722	7.415176	6.5915833	0.0	7.2110806	7.855436	0.0	7.4150157	5.292183	6.5772953	0.0	0.0	6.471489	6.667479	6.218099	7.207565	7.187952	7.0149245	7.8982515	0.0	6.058848	7.324492	6.9519515	6.2961493	6.5961714	7.5502653	6.679781	7.0446115	6.0228224	7.484792	7.3101373	6.5312457	6.711185	7.969184	6.018192	6.856814	7.108398	6.9282403	7.0460434	6.7766676	7.7749267	0.0	7.4369392	7.3137736	7.2257304	6.830485	7.722041	7.316	6.7294273	7.031624	6.814255	6.2628536	6.2293606	0.0	7.1263165	7.193168	6.9886274	7.370298	7.310922	7.6709156	7.624614	7.7915263	6.5514674	6.837512	6.989716	6.773059	7.5531387	7.59872	5.496284	7.1041446	7.2046895	6.967792	7.211116	7.036109	7.30706	7.685167	7.5265937	6.1580377	7.10219	6.6763678	6.544879	6.072903	8.110845	7.4610724	6.719915	7.0301394	7.059097	6.599016	7.134188	7.4801474	6.4951525	6.718619	0.0	7.167861	6.692728	7.7979817	7.5168586	6.162153	0.0	7.995469	6.8701367	6.8876295
EIF4A2	6.321867	5.0411744	6.881933	6.3952494	7.079124	6.7209315	6.7664323	7.0689073	7.17403	7.1853943	6.8734627	6.9516473	7.3890357	6.5013647	7.834687	7.746498	6.745216	7.0708256	7.2842813	7.2510056	7.34972	7.117734	0.0	7.6246085	7.3668313	7.6879935	6.14785	6.1664305	5.606607	5.1034813	6.698269	7.1656113	7.3876605	6.297361	6.558348	0.0	7.001741	5.630458	6.6320415	4.8704133	6.820366	7.312339	7.3916483	7.4248195	6.646213	7.965603	7.2248015	6.967757	7.2560225	7.594333	7.746231	8.001455	7.7857594	0.0	7.9503593	7.7516513	8.072095	7.23995	7.248446	7.3078637	6.923743	0.0	6.7870555	7.017904	7.392136	6.7788653	6.825035	6.5546803	6.935525	6.6771655	7.3367157	7.6800027	7.6946692	8.090876	7.196386	0.0	8.686385	0.0	7.5660753	8.003691	8.314513	8.2710905	6.6276197	9.444546	8.037195	7.9174232	8.251072	6.956663	6.6352262	7.0162854	6.5871415	7.391747	6.951768	6.735298	7.1706343	6.239864	6.8775043	0.0	7.212818	6.7150087	7.3552794	6.822996	6.6831274	6.699091	6.6576777	6.674084	7.3711405	6.1763377	6.644833	7.303434	7.001206	7.1547427	7.4895835	7.688678	6.9534907	7.287797	6.591361	6.409099	6.4202895	6.4562774	6.812214	7.1353264	6.298675	7.159568	5.9637628	7.1028333	0.0	6.9290404	5.9680147	7.567888	7.026298	6.7629848	6.975417	6.6077194	7.0076404	7.1148553	6.6786747	6.9869227	6.181064	7.2142587	0.0	6.9086103	5.523555	6.972692	7.083978	7.2329693	7.5594525	6.3398743	7.0860925	8.060052	6.752626	7.1070824	6.5132613	6.4865246	0.0	6.896689	7.803135	7.3025045	6.7897778	6.775815	6.2384562	6.078066	8.768717	7.3952675	7.2761536	6.9558744	7.271278	0.0	7.167103	6.829775	7.6415014	6.2145495	7.516479	7.1343393	8.258568	0.0	6.621427	0.0	8.410783	6.684023	6.8640523	0.0	8.52592	6.471489	7.660365	8.203491	6.9721427	7.065974	7.4882216	6.5894394	0.0	7.319124	7.516011	7.2103024	7.2390337	7.588696	7.4392443	6.957403	7.0446115	7.2728553	7.692294	7.1084833	0.0	7.2915506	6.32789	7.007019	7.312847	7.108398	6.837865	7.307257	7.0500116	7.0548506	8.039218	7.3510385	7.024396	6.645579	6.5437922	6.6142898	7.389548	7.151258	6.9103923	6.9991136	5.7849226	7.091338	0.0	7.0488877	6.8422666	7.2687516	7.1063757	6.947417	6.6779776	6.810855	6.798023	7.543756	0.0	7.2424517	7.848542	5.006082	7.6446276	7.347319	7.8005457	6.382201	7.6925635	6.9435344	6.7102957	6.690469	6.6219788	6.4137793	7.304389	6.9203897	7.128222	5.936425	6.844142	0.0	7.3447247	6.6277175	7.4661255	7.039729	7.136496	7.334482	6.418201	8.483108	7.804433	0.0	6.83883	7.6705227	4.9326243	7.3217764	7.564544	9.556817	7.4133306	7.189596	7.299618
EFR3A	6.93703	7.810476	4.9181714	7.1392493	7.079124	6.500817	7.912277	6.5683656	0.0	7.722862	6.6423874	6.0429134	6.475562	5.6276765	6.6726403	7.637404	6.5544906	6.575792	7.636374	7.1363177	6.0466743	7.6576138	0.0	7.2836804	6.777594	7.1807637	6.322003	6.505063	6.8119802	5.3005714	0.0	7.4718	8.383347	6.4168997	7.354265	7.0550003	5.6362324	7.777552	6.8523545	4.8704133	6.8868995	6.7044954	5.4996676	6.671629	6.1927233	5.1924677	7.3395367	6.569359	6.664425	7.7271748	6.943907	5.9648376	7.8977437	0.0	7.301612	7.214123	7.655585	7.237901	7.061324	7.432636	6.403353	0.0	7.1988235	6.940614	7.7208495	6.7788653	8.019459	4.6000013	6.935525	7.6930704	7.630518	7.112002	6.037398	6.8755217	5.7746506	0.0	7.2072477	8.370357	6.9122586	7.2260084	6.624234	6.685809	7.2077107	0.0	7.362415	7.2207084	7.1469197	6.755326	6.527138	6.784399	6.239935	7.1836357	7.6840644	6.709256	7.7018337	6.955798	7.898984	7.1677155	7.452329	6.7564363	7.3879952	7.1109977	6.6014905	6.8271832	6.853681	7.6670027	7.5954385	6.672959	7.0140615	7.7229433	7.7555833	6.483364	8.159015	7.73286	7.6190124	7.6203046	7.068559	5.683407	6.2524686	7.159777	7.5440354	7.9293246	7.0585003	8.093637	7.5009875	8.030712	7.6862206	7.7981176	6.091624	7.599202	7.1440687	5.776208	7.0208626	6.625682	7.1441245	8.163897	7.044217	7.892654	7.046467	8.091166	0.0	7.853892	5.9307303	6.944352	6.7073298	6.821125	0.0	6.2396345	8.401635	6.804566	6.6318154	7.8693986	7.5053425	7.6790357	0.0	8.019384	6.80958	7.228985	6.09321	5.684012	6.648709	5.5269575	0.0	7.451521	6.8642154	6.164756	7.516215	0.0	5.80499	7.602088	7.449888	7.204803	6.4579687	6.2870183	6.6829963	7.2110806	6.4088807	0.0	7.4150157	6.493381	7.103154	0.0	8.52592	8.267184	6.667479	6.628284	6.4274178	6.1079454	6.355868	6.1396613	7.950858	7.5044417	7.0426545	6.4580393	7.687193	6.5961714	5.9735494	7.451513	7.5559025	6.282154	7.164876	7.063222	6.5312457	5.724889	6.8237314	8.584485	7.4376216	7.0241427	7.8158474	7.307257	7.980676	7.884069	0.0	7.333227	7.058568	7.2257304	7.2094045	6.5609674	7.6511474	8.051364	6.957056	7.9891024	7.444892	7.906922	0.0	7.075162	7.4230323	7.454316	6.52795	6.5042024	7.258236	6.314369	6.798023	7.5979176	0.0	6.7439156	7.4581795	5.9834585	6.1510687	7.472111	7.423974	6.792908	7.272245	6.81886	6.4164596	6.9419703	6.1122074	6.9647474	7.6145573	7.1325274	7.603358	7.0610213	7.2785387	0.0	7.423323	6.5292234	7.3349113	6.3492417	6.323878	6.6240096	5.591159	6.4951525	6.718619	9.563334	6.1522264	7.4891467	7.352878	6.1485996	8.26205	8.558732	7.192348	6.57342	6.568744
RANBP9	7.857441	7.0079327	4.9181714	7.4715495	7.8118153	7.231396	7.5631676	7.8999457	7.17403	6.3191614	6.8525267	7.282226	6.3487453	6.5589743	6.6726403	6.3994055	6.5544906	6.8602223	7.0476437	6.1465364	7.4690003	7.0762196	0.0	7.4171586	6.583113	7.3054657	6.9067106	7.120981	6.7705374	6.798398	6.698269	7.2959814	0.0	7.1070266	6.9160047	7.857698	7.3565173	7.416859	6.6320415	6.708559	7.3070087	7.021025	6.973712	6.389319	6.72369	6.7508855	5.6590004	7.4275618	7.242351	6.941979	6.53277	7.3703537	6.9037805	7.60918	7.2494826	7.004152	7.6685762	6.836239	6.807083	6.1189413	6.6468377	0.0	7.518786	6.0542297	7.144931	0.0	7.4057503	7.134518	4.1972084	6.8909345	6.9673696	7.0434713	6.885498	6.9678626	7.3054442	7.67742	5.89989	0.0	6.9778113	6.7944584	0.0	7.9771852	0.0	8.446614	8.358025	6.9233785	7.7534585	7.1596594	7.3753095	6.867838	6.614199	6.1017294	7.011663	7.155812	7.1297436	6.564593	7.221802	4.8853755	7.3712783	6.9294133	7.88478	7.302643	7.353433	6.4027314	7.030873	7.2543297	7.051389	7.6230183	7.1073337	7.3340197	6.762244	7.6724763	7.9791155	7.4970317	7.078051	7.731404	7.4869456	6.889667	6.9996257	7.404031	5.974451	7.9293246	7.3985605	7.3835125	6.50893	7.145593	7.6862206	7.529842	6.669517	8.070635	7.456385	6.7629848	6.1994023	6.6696334	7.681502	6.739463	7.325621	7.2686834	7.5836205	7.0549364	6.946837	7.6407647	7.3750324	7.818701	7.0971775	8.228166	0.0	6.38079	7.0860925	8.060052	6.8278885	6.929143	7.5053425	6.622565	0.0	7.1427035	0.0	7.810738	7.3061337	6.9668136	5.6630163	6.4291086	0.0	7.0020423	7.5962186	7.257061	7.2211323	0.0	7.426754	6.829775	7.8106236	6.2145495	7.146826	7.243212	8.258568	0.0	6.168274	0.0	7.9971576	6.591849	7.259609	0.0	6.9487643	6.471489	7.0789638	7.429375	7.3155346	7.4047427	6.8847423	6.6530952	0.0	7.0479865	7.8363624	7.1219482	7.2644463	6.5961714	7.528734	7.566356	8.231096	7.0116854	7.2423496	7.1211586	7.5234256	6.711185	6.32458	0.0	7.0253553	5.9914775	6.89874	7.307257	7.331859	7.0548506	0.0	7.4369392	7.2966957	7.8597136	6.5957074	6.601632	6.6583066	6.769692	6.878423	7.083358	5.7849226	6.9748774	8.57287	7.223487	6.3776093	7.5736203	7.0554657	7.2606206	6.553727	6.479317	6.798023	7.0940895	8.414041	7.22122	6.924944	6.5608	7.353568	7.347319	8.098892	6.6685596	7.076573	7.137728	6.9259567	6.846564	6.9013147	6.6457043	6.8421984	7.283073	7.140955	7.016965	7.137942	8.110845	7.127169	6.050031	7.418308	6.9055467	7.500622	6.901534	6.2832603	7.4871335	6.810872	0.0	6.870614	7.156175	6.4857445	7.4049263	7.564544	0.0	6.780595	6.7778497	7.369571
IQGAP2	6.8636484	0.0	0.0	4.4118047	7.8118153	5.51666	9.160545	3.8574724	8.169026	0.0	4.5685287	5.758261	5.116784	3.1890125	7.252881	9.085311	3.8364089	5.0577397	9.730199	9.565337	3.7009165	8.505563	0.0	9.569791	5.711267	9.4976225	4.070461	5.1517444	6.2735324	2.4910302	0.0	9.257422	0.0	5.2060485	10.079402	10.174642	3.0895002	8.691992	9.89196	4.3099027	9.756744	4.224139	5.6225386	4.351363	2.8359554	5.1924677	8.76277	4.6142282	5.0319514	9.608542	9.741182	3.086614	8.431918	8.605481	9.744154	2.9455376	9.748314	3.9220185	3.3573046	5.160323	2.1703799	9.610361	10.86217	4.136957	10.407611	9.352838	8.249961	7.8673706	10.831373	5.547342	10.793957	4.035785	5.6296635	0.0	2.844972	9.841853	9.784052	0.0	5.032462	8.846636	10.493179	3.821631	7.940767	0.0	10.162235	5.821702	10.504479	4.798243	5.320175	5.0183697	3.217641	8.71627	9.575419	4.9476805	10.516681	9.603593	9.312809	9.69544	10.217096	5.5517273	9.793984	5.43295	5.154878	6.9448247	3.7859788	6.674084	9.008172	6.1763377	6.259965	9.872845	9.845618	4.6773934	8.960166	9.968511	5.9650846	9.579165	4.5780973	6.669301	5.3565326	2.784393	6.453307	10.762168	5.152766	10.773615	10.057292	9.581171	8.682714	10.420705	5.112625	9.875218	4.645183	7.756328	4.8673573	2.9486356	8.202924	9.360362	5.058659	10.616511	10.053172	9.644887	10.636441	10.238783	0.0	9.500181	3.0843658	0.0	0.0	2.5966084	0.0	8.281672	4.7541327	10.628366	10.06858	9.609696	8.54473	10.377468	0.0	9.921264	4.025823	4.7118044	0.0	2.5189505	0.0	9.330022	0.0	4.8982573	9.673019	10.584518	2.9764085	9.012477	10.061873	4.6679273	9.558855	3.9711587	0.0	0.0	2.6371303	8.604922	10.577407	5.0364933	10.578002	11.123022	9.523962	9.849021	0.0	9.659805	4.803252	5.0664554	4.5433993	3.1930084	7.950858	8.914505	6.842661	5.546734	9.413772	10.28278	3.4679565	8.220681	9.812855	7.2728553	9.362096	4.267996	0.0	5.724889	2.5776603	7.007019	9.6534605	5.6971407	10.559979	9.802237	8.961362	10.289734	0.0	9.886493	5.151046	0.0	6.489939	3.2959542	8.52235	9.402398	5.7117	10.331099	9.438668	9.297334	0.0	10.136095	5.6879735	9.594506	5.3210773	5.288573	5.691999	4.02656	6.798023	8.363513	6.837512	6.3333583	9.427419	9.210838	4.659106	7.97222	9.453232	3.3444033	9.103236	5.3908377	5.756554	6.1661487	4.156532	7.958961	9.428033	5.708869	10.409611	9.51555	9.06572	8.694066	9.949086	6.4235096	9.358071	4.7087083	5.249042	5.420989	3.4680767	8.069413	9.010219	0.0	5.470804	9.550558	9.614356	3.7594094	7.733622	0.0	9.707738	5.6932616	9.150952
ADAM17	7.0068583	6.596627	7.201413	6.7617316	8.073779	6.0910797	7.977944	6.826007	8.169026	7.0488815	6.4249806	6.1901374	6.38151	6.2499905	7.252881	7.249705	6.5544906	6.4376764	7.2349477	6.875333	6.764397	7.477994	10.495856	7.2836804	6.2870216	6.857703	6.982412	6.449115	7.378933	6.5122113	6.698269	7.5259466	7.3876605	6.601265	7.294602	6.0658092	7.3451824	8.065863	7.130257	6.708559	7.2063875	6.937978	7.0191574	6.7775326	6.353024	7.4824824	7.3395367	6.9285493	6.6915083	7.084655	4.978639	6.97305	7.7464123	0.0	6.95618	7.453635	7.302485	7.870151	6.884407	7.1915936	7.0342073	0.0	8.001964	7.4404006	8.299751	7.3594418	8.019459	7.716054	6.935525	7.884844	7.520069	7.0293655	6.20488	7.4241476	6.1313524	6.6844506	7.468654	8.370357	6.5306306	7.134849	6.943234	7.2256207	5.6421366	0.0	7.623987	7.540701	6.709978	6.9157662	6.527138	6.772075	6.84471	7.4672556	7.755872	6.800476	7.7737427	6.9355	7.603969	6.4374237	7.034781	6.7150087	7.2001667	6.9661007	6.469661	6.8674726	6.913794	5.6881433	7.2078047	6.4942703	6.697209	7.4509616	7.688787	6.8967123	7.1918745	7.2149734	6.30805	7.3135347	7.10542	6.0914087	6.4593625	6.922596	7.099385	7.777979	6.7758493	7.536646	6.5723715	7.7823935	0.0	7.295598	5.6836205	7.289408	6.9474897	0.0	7.0208626	6.856165	7.1441245	7.5814466	6.8764186	7.668504	6.4006133	7.3577228	0.0	7.169642	6.5077877	6.695043	6.988039	0.0	8.141864	6.6386886	7.0860925	6.485861	5.8037195	7.377653	7.7520156	7.855101	9.542798	7.4776096	6.80958	7.1515164	6.9359083	5.73742	7.2288704	6.3251033	0.0	7.0020423	5.876546	6.828631	7.1691804	0.0	6.8142185	7.1895237	7.2288704	6.2145495	7.059999	7.277751	6.6829963	7.2110806	7.0439386	0.0	0.0	6.8523884	8.699438	0.0	0.0	0.0	7.0789638	6.628284	6.815451	6.3361692	6.703527	6.680085	0.0	7.162625	7.218269	6.563782	7.50304	6.5961714	6.703973	7.390471	7.23589	7.0116854	6.753186	7.0827937	7.5234256	6.711185	7.1811175	7.007019	8.308303	6.627147	8.068571	7.7200155	7.947642	7.3367043	0.0	6.572156	7.0335875	6.0678034	7.2423496	7.1323905	7.459527	7.0238776	6.9103923	7.736773	7.6915116	7.9195805	0.0	7.314523	7.193168	7.11988	6.8756123	6.0507183	7.0894885	6.744737	0.0	6.755866	6.837512	6.9123445	7.0292068	6.5608	6.9609065	7.347319	7.8005457	6.6685596	7.041216	6.9051285	6.375136	6.895056	6.9013147	7.839171	6.908741	6.843876	7.198932	7.844961	7.724412	9.1082325	7.282832	7.10897	6.976116	6.852619	6.323878	6.5182195	6.406442	0.0	6.810872	0.0	6.6864414	7.2262316	7.2162566	6.9053283	7.564544	8.558732	7.0677137	6.8701367	7.148632
SQSTM1	6.618042	0.0	6.4709673	6.5900965	6.4994864	6.8195553	5.9802947	5.810035	7.17403	6.3191614	7.4268985	7.367211	7.0852585	7.1402435	4.7144547	7.0370955	5.7586017	6.990235	7.0728207	8.632167	6.8520923	6.692482	0.0	6.4569187	6.522367	6.7050705	8.221985	8.124746	7.6991267	7.8655443	8.273939	8.016719	7.3876605	6.957313	7.7265325	7.857698	8.506904	5.630458	7.043438	6.064343	7.126031	6.747543	6.547065	6.411422	6.72369	6.172605	5.975207	6.7601037	5.89791	6.864975	7.2634892	6.1675444	5.5998125	0.0	6.3107276	6.347728	5.891561	7.755959	8.121261	6.7040586	7.5157704	8.029085	6.20861	6.5934334	7.058105	8.092889	6.0965276	6.5546803	6.935525	6.3702044	7.200104	7.32907	7.5150256	5.979342	6.646335	0.0	4.923852	0.0	7.080852	7.16588	7.2043133	7.9419312	6.6276197	9.030198	7.042677	6.68453	7.0694823	7.5884666	6.8297753	6.715277	8.463982	6.5115056	7.5287466	6.7513394	7.461723	8.398577	6.3662024	6.4374237	6.691764	7.0674872	6.568177	7.109777	7.2567515	5.7987537	7.194215	6.993184	6.062225	7.0417104	6.441509	6.9924417	7.001206	6.547514	7.1918745	6.504996	6.202535	6.4717593	7.1559067	6.889667	6.6058607	6.983108	6.9629326	6.9352307	6.184288	6.8226137	7.872628	6.387173	7.6862206	6.436407	6.820102	6.488954	6.858394	5.776208	6.485335	6.6031938	5.702432	6.011471	6.209775	6.675578	7.5836205	5.3152094	0.0	6.3296394	0.0	5.8377447	7.349658	0.0	7.146962	7.5590024	8.080773	7.9350123	6.7907476	6.950033	6.6814303	6.746875	0.0	5.7195272	6.3988233	6.5108776	7.833841	7.620794	8.098961	7.8316474	0.0	7.0020423	7.973009	6.760537	7.5504622	0.0	7.235499	6.0319004	7.449888	7.204803	6.7068796	8.031378	0.0	0.0	9.05118	8.604922	0.0	6.7706604	8.440735	11.123022	6.9487643	7.051022	0.0	6.628284	7.7061586	7.5253625	6.496235	7.5654807	0.0	7.2166996	7.103599	6.621636	7.670181	8.171158	7.1004224	5.6937847	6.563549	7.1481724	6.903851	7.8565016	6.5312457	7.2915506	7.994395	6.018192	6.665946	7.3351364	7.5572433	8.040574	5.9977098	6.4439545	7.044692	6.342146	7.7274866	6.0678034	7.2745595	8.383056	7.069769	6.6453624	6.8539724	7.2889357	7.965932	6.998934	0.0	6.9670663	6.6739125	7.0000334	7.480033	7.359529	6.997085	7.9187717	0.0	6.934867	6.837512	6.619608	7.394535	8.287028	7.0770674	6.700296	5.135265	7.451072	7.111084	7.645296	7.752626	7.30706	8.046069	7.1270084	7.304389	7.1410794	7.8940244	8.314103	6.862132	7.1160536	7.079425	7.10897	6.813112	7.969911	7.6770964	6.6240096	7.6455836	7.4871335	7.450095	8.56524	7.0055656	7.614834	8.47362	7.093743	6.162153	0.0	7.691944	6.8701367	7.4033155
SMAD3	8.388949	6.0190988	5.894114	8.091842	7.8118153	6.911866	5.2189183	7.1164513	7.17403	6.5389705	7.9376636	5.481613	7.18143	6.40569	7.252881	7.746498	8.436315	6.951464	4.9261746	5.5717206	7.2971196	7.6001897	0.0	6.7377763	7.0599666	8.384955	8.050204	5.2202	6.543332	6.4559355	7.278593	7.415541	7.3876605	6.7647166	4.7587996	5.087187	6.9167843	6.6158223	6.7463994	6.8329396	8.441749	7.5521703	6.2746744	6.9535475	7.0653825	0.0	7.100147	7.8192234	6.813636	4.408506	6.53277	6.9204617	6.5848613	0.0	7.1392097	6.5675874	8.23816	7.8079834	7.933909	6.5393906	6.3168173	0.0	9.049676	8.380797	6.032916	7.887251	5.5220685	4.6000013	7.583309	6.968297	7.200104	7.3827586	5.6296635	5.78996	5.6576214	6.6844506	4.923852	0.0	7.2845535	5.19571	7.4253078	6.768629	5.6421366	0.0	7.042677	6.8088913	7.703071	7.9954085	5.8163958	6.5944977	7.1924343	7.8802533	7.0464416	6.9064665	5.1530533	6.4259696	6.8494587	4.8853755	6.9480057	7.0001016	8.0798435	7.809862	5.8284883	7.4214993	7.759836	7.9875107	7.456792	8.21999	6.938716	5.1541214	6.6260686	6.9144645	7.845372	7.5960345	7.490417	8.37159	8.33648	7.0807905	7.431626	7.6018724	8.027252	6.784537	6.9790363	5.793883	6.141613	7.1871223	7.6862206	7.14974	6.310991	8.017539	7.778188	5.776208	6.8298035	7.0008183	8.585109	6.4209065	6.890042	5.998252	6.181064	7.820958	0.0	6.4655113	7.3750324	7.8342285	8.31165	7.2329693	5.5822163	7.476466	8.885842	7.6468153	7.000474	5.448185	5.1243095	6.622565	0.0	7.416561	6.80958	7.785318	6.9203835	5.448097	7.2288704	7.3331122	9.352576	6.5654836	6.8642154	6.2165046	4.6796036	0.0	6.6695848	7.7169943	5.6630163	5.639268	8.120429	8.184854	0.0	7.2110806	7.794542	0.0	0.0	7.0729957	6.1136093	0.0	0.0	7.463337	6.0895953	9.075734	7.913672	5.593506	6.703527	7.5860124	7.950858	6.3764415	7.3748074	6.7916517	5.144133	7.588696	6.7574034	7.390471	8.138308	7.854705	8.012827	8.156553	0.0	9.159307	7.8302417	7.5882382	7.5524583	6.627147	5.337758	7.307257	7.169435	6.854843	9.036473	7.7505064	8.304494	7.0570097	7.032349	7.867001	8.151535	6.359055	6.769341	5.4868937	6.9080825	7.8014464	8.57287	7.4411364	6.5817447	8.055789	7.3029723	5.7193995	6.100043	7.6398516	0.0	7.0166736	7.831191	6.5188017	5.0388403	5.9834585	6.6667285	7.210701	6.4323506	6.792908	7.8232017	8.639917	6.642255	8.284408	8.186068	8.244797	7.653887	7.0164776	5.8279934	7.3720694	7.7342134	7.1160536	7.2181644	7.571748	7.7817044	7.606061	5.428907	6.144422	7.366394	0.0	6.514274	8.56524	6.4544463	4.9653206	6.4857445	7.1291094	7.027436	0.0	6.421769	7.3899407	8.312897
NR2C2	7.0068583	6.596627	4.9181714	6.678465	6.4994864	5.734544	6.907923	6.975306	8.752316	6.3191614	6.2842536	6.937821	6.3487453	6.286261	5.6867137	7.0932565	6.3346543	6.9870434	6.8542886	6.7246943	6.5907445	6.9894247	0.0	6.9287305	6.55306	7.3317723	6.883496	7.084721	6.4932585	6.195847	5.7120953	7.2959814	6.3962502	7.012583	6.9369698	7.374757	6.786364	7.6084485	7.62475	7.5648346	7.0114145	6.628231	6.7761025	6.9076333	6.275099	7.4824824	6.4540668	6.619461	6.9319167	6.9544225	7.2634892	6.5000324	7.4360895	0.0	7.0807424	6.4618416	7.047921	6.585428	6.8462634	7.0977964	6.247098	0.0	6.5266314	7.0466905	6.946508	6.200457	7.7449946	7.716054	7.7082133	7.0417213	7.1266203	6.5749526	6.934001	7.287484	6.1488037	7.67742	5.89989	8.370357	6.9778113	7.092408	6.943234	6.798895	7.2077107	7.4507437	7.623987	6.230348	6.8085947	6.5688243	7.024084	6.7905216	6.177336	7.0426426	6.9880023	6.893997	6.8963118	6.641793	7.1546273	7.1677155	7.1655264	6.7564363	7.1202064	6.708332	6.9862514	6.558508	6.3322864	7.475372	7.078665	6.1763377	7.1538854	6.997227	7.001206	6.9117885	7.576574	7.2759695	6.9534907	7.272131	6.868646	7.9826994	6.70673	6.4505744	6.643893	6.5241175	7.1743345	6.905512	7.1313596	7.5474906	7.6862206	6.7380857	6.9564447	7.3021507	6.621729	6.7629848	6.4189873	6.2564325	6.6885123	7.6590524	7.2163105	7.189779	6.591122	6.9681516	6.946837	7.247117	6.2479205	7.3420477	6.013352	8.686285	7.146962	6.0913954	7.0860925	7.0654473	7.1835456	7.125564	7.412762	6.746875	0.0	7.4776096	8.260804	6.1616282	6.429304	6.6699123	7.8106236	6.0577145	0.0	7.451521	5.876546	6.8615093	6.849756	0.0	6.5523715	7.340538	6.648709	4.6679273	7.059999	6.3532925	6.6829963	7.2110806	6.0019426	0.0	6.4234443	6.9297333	7.04699	0.0	0.0	7.051022	6.0895953	7.941435	6.514956	7.065974	6.200358	6.2101345	8.94794	7.4147563	6.523872	6.922959	6.9845495	7.588696	6.6173744	7.260045	7.8176584	6.0228224	7.1245213	6.7074714	8.105772	8.024828	6.031707	8.80634	6.665946	6.308863	6.97139	5.7403984	7.807379	7.4826818	7.044692	6.872669	6.315295	7.7532763	6.251847	5.887429	6.398126	7.1814203	6.862169	6.712111	6.043589	7.1569533	9.570975	7.1263165	6.1397524	7.0225773	6.4176974	6.7056427	6.553727	5.977906	7.7915263	6.8481407	0.0	6.619608	6.788987	5.9834585	6.582147	5.496284	6.912997	6.9073844	7.2414207	6.668554	6.9820843	6.6344438	6.2934237	6.8454576	7.6921725	6.9644227	6.9515777	6.4151053	7.430952	0.0	6.7233553	6.6277175	7.0924053	6.423706	6.5737467	6.72257	5.9803047	6.4951525	6.9793687	0.0	7.088994	6.96631	6.705836	6.6853933	6.572145	0.0	6.931285	6.049622	7.1878853
RPLP2	5.227278	0.0	8.9600115	5.0642333	5.515344	8.857146	5.6980395	6.3864007	8.752316	8.67375	8.053105	7.9933705	8.501114	7.9369755	9.304568	7.9426775	7.738476	8.516512	8.087665	8.792249	8.017022	8.441613	0.0	9.250128	8.741287	9.079373	6.3687267	5.858134	6.083549	6.4321094	7.278593	6.7764306	0.0	6.557335	6.460388	6.6435747	6.4599137	6.20568	8.166772	6.708559	6.9812784	7.5545964	7.1878457	8.125373	7.471915	8.962714	10.216337	7.1492486	8.29389	7.198879	8.107307	7.5343184	9.244559	9.925185	10.086324	8.530209	9.4160595	6.795029	6.104765	6.3534765	6.1490064	0.0	5.227987	6.5515122	6.496268	5.2199426	7.3068223	7.8673706	7.7082133	6.6771655	6.68973	6.778412	6.037398	7.3574333	6.8627086	6.6844506	6.8877583	8.370357	7.3684196	6.3660407	6.624234	6.7605577	5.6421366	9.766059	8.735521	7.540701	7.8948507	6.840664	6.7495866	7.2160096	6.6661572	8.669079	7.545053	7.1574183	6.572622	7.295449	6.6686664	8.540039	8.448205	7.5284734	8.497994	5.811863	6.3622284	6.508428	5.7493525	7.6670027	6.5648055	5.7679343	6.626943	6.2617373	7.688787	5.9421954	6.6657386	7.4970317	6.9534907	7.53536	6.3704424	0.0	6.5706067	5.4384456	7.4450517	6.206103	6.2561617	5.5455785	6.6914525	5.4043074	7.6862206	7.295598	5.6836205	7.9783797	5.996149	5.776208	5.940289	5.325504	8.072145	5.437647	6.061141	5.439766	5.606009	6.9681516	7.940978	7.3206425	3.9999933	7.384855	5.4395137	6.242528	5.5822163	5.749975	6.0966716	0.0	7.3713603	5.505756	4.559881	3.3025851	0.0	7.8450146	4.847657	7.4062033	6.283211	6.723835	6.967758	6.0090804	8.768717	6.221709	5.303809	7.044444	6.200894	0.0	6.09396	6.829775	8.098961	7.7865024	6.5877857	6.747576	8.672427	0.0	7.210001	0.0	0.0	7.203308	6.1136093	0.0	6.9487643	8.628714	7.398756	8.704552	6.26857	6.7467356	6.6241474	6.3937016	0.0	5.651006	5.134731	7.129219	5.9402175	6.5961714	6.275609	5.6937847	7.0446115	7.0116854	7.1245213	6.4404683	9.103151	5.724889	6.249783	7.5882382	6.856814	6.737097	5.0464067	4.7671356	4.577258	8.546628	8.039218	7.962317	6.0513616	4.1309237	6.3151536	6.1639867	7.1566	3.7018442	6.7866693	5.8302727	6.043589	6.010169	8.57287	7.1757197	6.7605443	7.676718	6.637677	6.2699986	6.553727	6.6754427	7.7915263	6.934867	6.837512	7.0146117	6.2475085	8.549293	6.510211	7.347319	7.9069986	6.6685596	7.622523	5.550165	5.6907105	6.4519978	5.550647	6.5724616	4.5023537	6.385225	5.4038954	5.733594	5.6021533	0.0	7.0047083	7.415081	8.564445	7.028544	7.6165175	7.060728	6.901315	6.4951525	7.130228	0.0	7.2547336	6.9519987	7.352878	7.104444	5.903142	8.558732	7.774019	8.033195	8.258624
NNT	7.73933	7.0079327	6.4709673	7.7414575	8.073779	6.911866	7.27243	7.207082	7.17403	6.3191614	7.165025	6.7762885	6.7758765	7.1402435	7.665552	6.4858627	7.645817	6.5238843	6.932017	7.1363177	6.8588295	7.117734	0.0	7.3519626	6.522367	6.9454994	6.8115225	6.6853805	7.0030193	7.0967755	7.6913056	6.7764306	6.3962502	6.205474	6.250327	7.0550003	6.37965	6.9348054	6.507832	6.4221144	6.8868995	7.0245295	7.063214	6.707801	7.1551275	7.16257	6.8129754	7.043115	6.4902906	6.8715515	7.524958	6.7700644	7.484721	0.0	7.301612	5.7715955	7.5043764	7.0867324	5.8965673	6.6165767	7.788364	9.02632	7.1988235	6.047543	6.6226683	6.5184565	6.674445	6.1447496	7.7082133	6.3702044	6.469665	7.3882957	6.20488	6.6709595	7.6636033	8.260032	6.8877583	10.688793	6.2413554	6.534021	8.074329	6.875634	5.6421366	0.0	7.042677	6.68453	7.0694823	7.0401707	6.7768145	6.635891	7.5610766	6.9924073	6.876449	6.3852987	6.7264857	6.955798	7.1546273	0.0	7.3117056	5.8096266	7.0583158	7.1707425	6.6930146	6.8674726	7.652029	7.2543297	6.8444934	7.665872	6.508178	6.812996	6.762244	7.130552	5.829065	7.8173614	6.5849414	7.338821	7.075133	6.409099	6.2524686	7.2895794	7.723698	6.9352307	6.5481176	6.7928867	7.5956364	7.145593	0.0	6.98746	6.8898835	7.4583087	7.3419085	6.7629848	6.1994023	7.5658307	6.018809	7.732696	6.503632	6.8222995	8.104892	6.671248	0.0	7.7512603	5.9307303	7.252424	6.915382	6.821125	0.0	7.1768394	7.667511	6.0761786	5.4695535	6.5180464	6.3228707	7.066114	0.0	6.3616133	4.847657	7.6789055	6.8011246	6.5850496	4.691212	7.0120096	7.772021	7.6082096	6.6036553	5.9369235	6.893104	0.0	6.7458797	6.0319004	6.648709	5.639268	6.919098	7.277751	6.6829963	0.0	7.0907383	0.0	7.4150157	5.86482	6.1136093	0.0	6.9487643	7.051022	5.110626	6.218099	7.020807	6.7859006	6.951301	7.086807	7.950858	7.162625	6.9124517	6.3809485	7.087806	0.0	6.8701315	7.326731	7.8176584	6.501896	7.2041326	7.3375506	6.5312457	7.2915506	7.600525	6.018192	6.665946	6.0776057	7.1941643	7.0460434	7.2797236	7.5723906	9.036473	7.2214775	7.244215	7.958835	6.830485	7.5743895	6.2480226	7.2961326	6.4808364	7.0135	6.621243	7.2197137	0.0	7.519765	6.9196076	7.278151	6.96834	6.3199797	6.792371	7.093603	8.374316	7.0940895	6.837512	6.251948	6.7528977	6.972012	6.7433825	7.210701	7.2729044	6.382201	7.4976573	7.172441	6.7431493	7.1157155	7.739209	6.9647474	6.6991315	6.4416986	6.8621316	6.773914	7.0776286	7.1160536	7.1504617	6.8883185	7.0924053	6.757592	6.548027	5.8275833	6.7396827	6.4951525	6.4001117	8.56524	6.3901105	6.7599907	7.2162566	6.759485	7.2667413	0.0	6.780595	6.4592047	6.788964
ARHGAP5	8.100399	8.002317	7.8758044	7.95701	9.071099	7.4928293	7.8271246	8.574049	0.0	7.0488815	6.905233	6.4845257	7.2361984	6.9182973	7.473922	7.7110424	6.3346543	7.049567	8.090749	7.0117188	8.073136	6.387677	0.0	5.8489795	6.925678	6.839484	7.0412865	6.4773602	7.5355773	6.2897477	7.278593	8.090441	7.9697485	6.790245	8.157836	6.6435747	7.803672	0.0	6.507832	6.572434	6.6000996	7.129151	6.749384	7.5694447	6.646213	7.744172	8.678082	7.2481065	7.098	8.376113	6.53277	7.964826	6.288765	7.60918	5.3287883	5.365334	7.0676713	6.990228	5.9693565	7.3446274	6.193144	8.029085	8.001964	5.771385	7.319334	5.791944	3.6133077	5.569946	6.454805	5.4427977	7.520069	6.880162	6.2818527	7.4879127	6.0731335	0.0	7.881654	0.0	6.3771243	7.16588	5.638785	7.6228943	0.0	7.4507437	6.053578	6.8088913	7.4818325	7.2312202	6.855544	6.984592	6.643296	7.391747	8.249376	7.0491185	8.790727	5.728738	6.220527	6.4374237	6.1269903	6.7358713	7.007754	7.737426	6.9120035	7.6695223	7.0501328	7.475372	8.165245	7.533293	7.422854	8.167886	7.618747	8.3568535	5.9642596	6.504996	7.017115	7.43106	7.1805024	7.249531	7.5808253	6.909589	7.099385	9.398022	7.1885343	8.987192	5.647602	6.387173	7.6862206	6.2580543	6.669517	7.2372823	7.2917466	7.756328	7.2288136	6.897412	7.9283195	8.163897	7.4318933	9.1127615	5.2008114	5.9796286	6.946837	6.012189	7.999993	7.4264283	6.790937	6.242528	0.0	6.202077	8.885842	8.560962	7.2119203	8.9568205	8.026485	4.7866206	0.0	6.4856815	5.8223844	6.791843	7.4245825	5.51079	7.449888	6.5062294	7.772021	7.9964037	7.973009	7.3981953	7.9525185	0.0	7.76856	7.1895237	5.6630163	6.943723	6.762932	6.477352	0.0	0.0	6.2774944	9.603068	0.0	6.493381	7.8248243	0.0	0.0	6.471489	5.110626	6.218099	7.3444996	6.4380307	7.270896	6.6015906	0.0	7.744227	7.218269	6.922959	7.6335926	6.5961714	8.006744	7.0392203	7.0446115	6.501896	7.1245213	7.0164948	7.5234256	6.711185	6.3988404	0.0	8.019808	6.737097	9.004887	0.0	5.862462	6.6225758	8.622351	6.96809	6.786865	5.089152	7.5092196	6.5386653	7.1566	8.78942	7.1634893	8.868526	5.7849226	5.7516046	0.0	7.0221267	7.193168	6.893985	7.2226677	6.778952	7.3357425	6.5901546	0.0	7.4874816	0.0	7.3636694	8.234651	5.9834585	7.894525	5.903309	7.560714	6.792908	7.272245	6.912188	6.642255	6.6344438	6.609597	7.074923	8.027753	7.2036524	8.806931	6.114223	5.6443486	7.1160536	6.292067	7.2393055	7.071947	7.042512	6.719122	6.8148255	6.3796287	6.4951525	8.583092	9.563334	6.83883	8.166685	6.896752	7.823602	6.572145	0.0	5.6269803	6.8701367	7.148632
PSEN1	7.137127	6.596627	6.4709673	6.5900965	8.295406	6.3767333	8.021715	6.471135	8.752316	6.3191614	6.3884225	6.3237185	5.972229	5.979534	6.262309	7.84792	6.3346543	6.3106823	7.556075	6.7246943	6.168809	8.04957	0.0	6.883309	6.3582697	6.440776	6.7518826	6.9898715	6.8119802	6.339999	6.698269	8.291384	0.0	6.7775373	7.997441	6.0658092	6.752443	8.306042	6.7463994	6.064343	7.153317	6.3327394	6.0302367	5.9196	6.0662327	6.172605	7.3395367	6.0171094	6.6298394	7.285148	4.978639	6.2388196	8.431918	8.605481	6.8896194	5.7715955	7.007591	7.342668	7.6315103	6.8130155	7.160546	0.0	8.441054	7.470708	8.088174	8.27284	9.247589	8.543124	7.8231597	7.30293	7.9615936	6.5749526	6.7833085	6.8755217	6.4976354	7.67742	8.579739	0.0	6.9122586	7.5182223	7.786011	6.656531	8.937828	0.0	7.042677	6.8088913	7.0694823	7.088882	7.001179	6.566227	6.4956546	7.429995	7.976309	6.887238	7.745021	6.9355	8.377782	7.8420196	6.981161	6.9294133	7.1115255	6.791372	6.526061	6.558508	6.513047	7.475372	7.9006705	6.672959	6.7366705	7.7304354	6.475688	6.646757	8.57279	7.1512847	6.8869305	7.117078	7.0194144	6.409099	6.497405	6.7099023	6.9629326	8.191372	6.949323	7.531255	7.5009875	8.575254	0.0	6.9290404	5.5172	7.2504916	7.1949925	7.756328	6.6678257	6.5571375	7.0076404	7.9946	6.890042	7.7893953	6.910054	8.452559	8.523982	6.4655113	7.3750324	6.8250766	6.823069	0.0	0.0	6.1944466	8.080773	8.281672	6.2492614	7.79052	7.895768	8.578461	0.0	7.592464	0.0	7.3379054	6.479605	6.1056213	5.6630163	6.0370717	0.0	7.8782434	7.0848374	6.5345473	7.639065	0.0	6.2187696	8.767882	6.967758	0.0	6.4579687	7.056907	8.672427	0.0	6.473879	0.0	0.0	6.273655	7.8578467	0.0	8.52592	8.267184	5.110626	8.203491	6.695671	6.861179	6.200358	6.256982	0.0	7.8506613	7.324492	6.730817	7.8009744	8.171158	6.3367724	7.951587	6.563549	5.706431	7.040259	7.089259	9.103151	0.0	6.6415744	7.5882382	7.850577	6.627147	8.035067	7.307257	8.858483	6.536028	8.039218	7.201981	7.2928734	5.089152	7.0695415	6.919017	7.389548	8.3852215	6.979834	8.040586	7.765163	8.811853	0.0	7.075162	7.1294856	7.287489	6.623029	6.8142557	6.553727	6.170688	6.798023	7.700497	7.831191	6.165668	7.4631515	5.006082	6.4101706	7.6933427	7.1041446	7.0134406	6.722024	7.082477	6.8675575	6.690469	6.781334	7.1772785	7.869698	6.880088	7.911469	7.103772	8.5428505	8.110845	6.842557	7.2393055	6.976116	6.4194307	6.467996	6.5182195	5.780709	6.4951525	8.088676	0.0	6.433318	7.690056	7.352878	6.2823696	8.605007	0.0	6.931285	6.57342	6.8876295
HLA-DRA	4.6614447	6.0190988	5.894114	4.4118047	7.8118153	7.6076903	7.4537992	4.747667	9.166517	7.6302075	6.987848	7.0830746	7.3398676	6.189262	9.907859	12.0496645	7.325689	8.419232	11.016855	7.3572445	6.6694922	10.0018015	12.816985	7.479535	7.331857	7.9224277	7.3280835	7.190877	7.485229	5.9107075	7.6913056	10.223848	7.3876605	8.237884	8.994616	7.374757	6.903598	8.412632	7.62475	7.053523	8.064482	6.789343	7.2076097	7.012578	6.1308637	10.060707	11.8054905	6.9285493	8.095263	10.027541	7.2634892	6.3864512	9.548961	9.189208	7.2494826	7.3388433	6.856833	4.808855	4.8452253	5.1184764	3.1866808	0.0	8.946784	6.3297143	7.2426624	5.791944	8.623273	6.1447496	5.1573386	4.762941	4.9168973	5.884543	5.506779	6.296689	4.5869746	0.0	11.161556	0.0	6.3443613	7.311749	6.943234	5.512512	6.6276197	0.0	6.053578	6.68453	6.8085947	5.697559	5.8424025	5.623138	4.1535535	9.610152	11.2984915	7.9678907	8.47201	6.564593	9.284286	5.8607607	6.566288	6.332205	6.509917	6.998116	7.296205	7.6695223	6.142915	9.615923	10.633262	6.7546353	8.1571455	8.867211	8.2012615	6.798736	9.48355	8.009207	7.8462067	8.132263	4.816457	7.0807905	5.1806474	3.2721705	8.677316	10.029112	7.472378	7.009978	6.0554266	8.65141	8.682714	5.2767825	5.329048	5.366191	5.2638025	6.7629848	5.84243	3.4295914	9.84595	11.098115	7.821332	8.712772	4.6353297	8.913774	0.0	6.7040057	0.0	5.4105215	3.0843658	5.261457	0.0	1.894718	9.53681	9.226971	9.41449	6.886433	4.559881	6.746875	0.0	0.0	0.0	3.6740675	5.8307095	5.978301	6.648709	4.730689	0.0	9.777883	5.303809	8.1090975	8.317207	0.0	5.416317	7.8234196	5.6630163	6.624722	7.146826	0.0	0.0	0.0	0.5211287	9.603068	9.730165	6.684023	7.259609	0.0	6.9487643	0.0	0.0	0.0	6.3846745	6.168474	6.4509463	5.975062	7.950858	8.605536	6.523872	7.837113	7.151847	8.171158	5.8660502	7.8188844	7.692709	6.6925497	7.7464833	4.7645516	6.5312457	5.724889	3.1856735	7.5882382	10.149364	7.0668855	7.831545	4.7671356	7.9138336	5.1466713	7.044692	4.6460876	6.468878	7.0570097	6.7411046	4.9489756	8.52235	9.501365	7.332296	7.8708196	8.027092	7.337594	0.0	7.4411364	7.193168	7.0225773	8.150482	8.121442	8.405046	7.02794	7.7915263	10.122261	7.831191	8.407074	8.385011	8.870451	7.872929	8.583207	9.05054	8.5909395	8.70045	4.742522	5.3070955	5.4683833	3.9229913	8.291188	8.223447	6.1427727	6.0955367	5.21508	6.4979963	0.0	5.466994	6.050031	5.369878	6.8237925	6.8084893	7.6166778	5.9070888	8.804229	9.949172	0.0	7.8956676	8.016616	7.352878	6.439004	8.085785	0.0	7.4133306	7.5095468	7.5907164
SEC63	7.73933	7.3276176	6.4709673	7.0089793	6.4994864	5.51666	7.403213	7.5989046	8.752316	6.0597363	6.8017983	6.629193	6.916661	6.2288475	7.252881	6.307435	6.5544906	6.5586963	6.955896	6.5564737	7.123376	7.1580877	0.0	6.257746	6.828663	6.802341	7.036032	6.779127	7.0728726	6.127552	6.698269	6.6841984	8.704411	6.297361	6.7182693	6.6435747	7.1727066	6.20568	6.507832	6.064343	7.2063875	7.06933	6.749384	6.55733	6.2808065	8.478443	4.6872745	7.370188	6.6298394	7.07329	5.9555774	7.2857666	7.1648054	0.0	7.1392097	6.9267735	6.7386065	6.881563	7.1579165	6.8518424	6.681883	9.610361	7.0075803	6.488725	6.35772	6.7788653	7.4983277	6.8735356	7.126696	7.210429	6.7883334	6.978881	7.195068	7.0546474	6.5445356	8.260032	7.2072477	0.0	6.642663	6.8336353	6.624234	7.1694226	7.620306	0.0	5.075136	7.3895583	6.9876523	7.3535624	7.2833724	6.642676	6.643526	6.5115056	7.1026053	6.7650986	6.981678	6.829491	7.0227094	5.8607607	7.0135717	6.9474125	7.0807257	7.3405952	7.334608	7.1217995	6.7557244	7.8361387	7.157527	7.281033	7.050308	7.1119823	7.688787	7.397465	7.1356854	7.6431	6.6665683	7.234902	7.4452653	6.669301	6.296289	6.7882204	8.094114	7.2547994	7.139673	7.214418	7.468006	7.861477	0.0	7.529842	7.0200696	7.289408	7.4752364	0.0	6.6678257	6.863753	7.4898605	7.8027625	6.8764186	7.0626874	6.181064	7.718337	0.0	7.087769	7.3750324	7.2054334	7.37155	8.036208	6.5670805	6.4845443	8.080773	7.47779	6.8278885	7.3146176	6.3228707	7.6790357	0.0	7.416561	6.3988233	7.266213	6.8511095	6.8011193	6.967758	6.1047626	9.352576	7.275718	7.2761536	6.574757	6.9557776	0.0	7.0422397	7.477232	6.2384562	5.639268	7.059999	7.016575	6.6829963	0.0	6.646705	0.0	0.0	5.509306	7.259609	0.0	0.0	6.471489	7.660365	6.628284	7.132049	6.226566	6.6241474	6.5355678	7.950858	6.8568983	7.6030107	7.0200267	7.1326556	8.171158	7.300552	6.778378	7.5559025	7.0116854	6.950768	7.4673104	0.0	8.024828	6.858473	7.5882382	7.4376216	6.93466	6.853326	7.307257	6.531205	7.5723906	8.039218	6.7967196	7.3081036	7.0570097	6.914649	6.938506	7.459527	7.2961326	6.933913	7.1732416	7.3523345	7.4811344	0.0	7.292297	6.9196076	7.14064	7.111632	7.009655	6.100043	6.3518662	6.798023	6.934867	0.0	6.7138286	7.005544	8.287028	7.0966797	6.220408	6.912997	7.3735275	7.1447883	7.3088565	7.113533	6.987407	6.730782	7.1270084	7.033271	6.869834	7.017504	7.3003664	7.2650795	7.1160536	7.054947	7.2393055	6.8253856	7.0172715	6.8926425	5.8275833	6.0872874	6.4951525	5.823665	0.0	6.535994	7.0660257	5.9088087	7.241102	6.572145	9.556817	6.421769	7.038691	6.83914
CWC27	7.8947563	8.1716175	7.201413	6.559395	5.515344	6.3767333	7.488876	7.255666	9.972796	6.729675	7.1416802	6.611883	7.143727	6.40569	7.473922	7.0932565	7.0644517	7.1356688	7.186753	6.3660164	6.93093	7.7919054	0.0	7.7310014	6.777594	7.278671	7.006788	6.779127	7.40625	6.404389	6.698269	6.106233	6.3962502	6.839985	7.1936917	6.0658092	6.8835897	7.1958733	7.130257	7.053523	6.518512	6.9003234	7.2076097	7.110404	6.650628	6.7508855	7.3395367	6.967757	7.0464845	7.3896413	6.943907	7.1045794	7.531767	0.0	7.537265	7.147471	7.3516455	6.481896	6.4982457	6.6898417	6.2197456	0.0	5.8000603	6.731248	6.1382565	4.2581415	6.315905	6.5546803	7.7082133	6.6771655	7.1266203	6.9151034	7.23433	7.607564	6.343242	7.67742	4.923852	8.370357	6.7466187	6.9331865	6.214063	6.9342155	7.2077107	0.0	7.042677	7.029444	7.29034	6.8161335	6.966125	6.7216997	6.3676066	7.704174	7.167237	6.9488163	7.061497	6.7150707	7.084171	0.0	7.024215	6.8740273	7.554163	7.1951156	7.20241	7.1869273	6.7272906	4.715857	7.131716	7.4376144	7.219023	7.402	7.298653	7.1975536	7.5337343	8.044694	7.3978424	7.544083	7.1926446	7.0807905	7.077035	6.9078064	8.277905	7.0716624	7.486239	7.430604	6.9521585	7.7823935	0.0	7.448994	6.7467737	7.7463226	7.051639	0.0	7.4442825	6.5940995	8.379236	6.8757386	7.325621	7.403006	6.759383	7.4244375	0.0	7.000969	5.9307303	7.486625	6.6547356	8.036208	7.5594525	6.2834496	8.080773	7.6468153	6.8640966	7.0501733	7.895768	7.066114	0.0	7.2861204	6.3988233	7.3724585	6.9664655	7.0323863	7.449888	6.169419	7.772021	7.3367305	7.973009	6.760537	7.3472743	0.0	6.919037	7.477232	8.224053	6.943723	7.2679906	5.986504	0.0	8.206204	6.087504	0.0	0.0	6.591849	6.2190356	0.0	0.0	5.4876556	6.0895953	6.218099	6.9175024	7.097449	6.814963	6.167175	9.946478	6.8568983	7.724399	6.947845	7.244152	6.5961714	6.9109263	7.326731	8.138308	7.493914	7.2795796	6.5570016	8.5195	7.2915506	6.011268	7.007019	6.186191	6.737097	6.837865	6.726842	6.9863763	7.7749267	8.039218	7.8160954	6.702933	7.2257304	6.7864866	6.1613355	7.459527	7.2399163	6.9182754	7.0969324	6.621243	7.0458755	8.57287	7.357974	7.312673	7.6334324	6.9970236	7.181719	6.100043	6.434581	0.0	6.6572833	0.0	6.9123445	7.235079	7.5531387	6.922242	7.472111	7.1041446	6.9073844	6.8501353	6.998739	7.279503	7.1953235	6.580287	7.5265937	7.033271	7.0712013	7.17437	7.224912	7.2239327	0.0	7.4040713	6.8883185	7.393791	6.7542014	6.952685	6.6240096	6.0946336	7.4871335	6.810872	0.0	6.9911795	7.290201	7.8906856	6.912112	8.085785	0.0	6.612309	7.326201	7.5611253
SVIL-AS1	8.16291	7.5891542	6.4709673	8.46748	6.4994864	7.5514026	7.838048	7.255666	7.17403	7.5311923	7.543117	7.132467	7.626236	7.4338045	5.6867137	7.0370955	8.196064	7.4008346	7.192507	7.1363177	7.120015	6.7984004	0.0	6.257746	7.400977	6.9283624	7.606733	7.510829	7.485229	7.4159436	0.0	7.2322683	0.0	7.1764336	7.131394	6.0658092	6.779162	6.9348054	6.221844	7.4136777	6.559882	7.742943	6.8782883	7.6553035	7.6588545	7.16257	6.6446533	7.215901	7.5053234	7.275263	6.53277	7.007074	6.3943615	0.0	6.819838	7.7060637	6.2086205	6.9204063	7.0276337	7.2985244	7.520873	0.0	5.227987	6.877919	6.738881	7.1906147	5.5220685	5.569946	6.1369824	6.6771655	6.2098823	7.6912456	7.449804	7.607564	7.5499825	7.67742	5.89989	0.0	7.213763	7.1556106	6.624234	7.1718593	6.6276197	7.4507437	7.042677	7.467108	6.9876523	7.544092	7.2928343	7.5296044	7.387054	5.378701	6.8635044	7.36557	7.211098	7.432117	6.820856	5.8607607	6.203906	7.323224	6.0824876	7.7962704	7.0022445	7.646553	7.8848124	5.6881433	7.280081	7.6230183	7.6376066	7.4956136	7.688787	7.3365197	7.397009	6.504996	7.577408	6.8479247	7.906129	7.662196	7.2429757	7.9665885	5.2527018	7.4676204	7.542601	7.4228616	7.0886025	6.523109	7.6862206	6.63221	7.9829164	6.7896814	7.6379995	7.3435125	7.5410395	7.593475	5.296601	7.6590524	7.4036775	7.0773745	7.75271	6.671248	0.0	5.8227334	7.0874557	5.567411	7.620389	8.036208	7.5594525	7.3447943	0.0	6.804566	6.8994184	7.5241523	7.674385	6.1686134	0.0	5.501691	8.123771	5.463903	7.623044	7.250144	5.6630163	7.272591	0.0	6.664004	7.445044	7.3981953	7.1514387	9.001433	7.0510254	6.0319004	7.449888	6.943723	6.0707707	7.243212	7.6759586	0.0	7.389177	0.0	7.9971576	7.5357003	6.988551	0.0	0.0	5.4876556	8.878676	7.790084	7.478295	7.3793597	7.4193544	7.7109175	0.0	6.98706	7.470462	7.247527	7.4419847	8.171158	7.026815	6.573948	5.264321	7.772609	6.950768	7.0367064	7.5234256	7.2915506	7.2402725	0.0	5.4623737	6.7890816	7.067321	6.726842	6.23524	6.240051	0.0	5.9795675	7.635397	7.7532763	7.8457327	7.4287496	4.143049	7.1814203	7.2720537	7.1050167	7.444892	7.0687857	0.0	6.8803244	7.795505	6.7255754	7.5533247	7.4962335	7.3357425	7.3559837	6.798023	6.6572833	0.0	7.086819	7.240881	6.5608	7.0693197	7.347319	5.706479	6.792908	6.425614	7.65865	7.506959	7.6555905	8.065085	5.1576443	7.4896955	7.591494	7.534259	7.8699436	6.6507044	8.110845	5.7369447	7.9972234	6.3858643	7.646863	7.0657563	7.6166778	7.1907225	0.0	6.897579	8.56524	7.167861	7.098872	6.896752	7.333952	6.7403846	0.0	5.9430575	7.5095468	6.62703
PALLD	8.308277	5.0411744	4.9181714	6.4959598	7.079124	7.4928293	6.634816	6.3066616	0.0	7.0488815	7.6930385	7.335925	8.360277	5.729035	6.6726403	7.0370955	10.743773	7.3717647	5.481197	9.473831	6.593978	5.5931873	0.0	5.7512307	7.259259	5.572078	7.7126126	7.7611012	8.388357	6.4958863	5.7120953	5.6006074	9.70268	7.37508	5.2357044	8.218885	6.28452	0.0	4.675031	6.708559	4.2978597	8.120718	7.356671	8.98219	6.36382	5.1924677	7.100147	11.424976	7.3984323	5.9096107	9.022381	6.6242347	6.288765	7.60918	5.516939	7.7060637	5.227997	9.062056	8.228946	9.424213	6.9229717	0.0	6.20861	7.5962896	5.7523255	8.938536	3.6133077	6.8735356	7.92962	8.018158	4.5176916	8.411435	6.6733246	8.632357	5.5033746	7.67742	6.8877583	0.0	6.8668413	5.908713	8.860569	8.204821	6.6276197	0.0	5.075136	8.607026	7.0694823	8.0834	7.9242716	8.413141	8.339516	5.378701	6.6388407	8.19364	6.996375	9.396438	5.5669923	6.4374237	6.3964453	7.6433496	5.851774	7.9044013	6.869041	8.0827875	7.276322	6.263748	6.9952407	10.776681	7.721485	5.875482	8.338319	6.079187	5.325327	6.161398	6.9534907	5.1421895	8.2275915	8.65863	8.335924	5.7668777	0.0	6.206103	7.8139033	5.4421325	9.742614	5.661653	0.0	5.817434	7.0200696	4.4473825	7.9711504	5.776208	8.423309	7.805309	3.7832437	5.437647	7.6676664	5.527948	9.787167	5.002312	0.0	6.012189	7.820172	4.1780734	8.300282	8.036208	7.5594525	8.40789	0.0	7.2863	7.875736	6.2748113	8.202725	5.188531	0.0	6.3616133	7.6114125	5.181642	7.765975	6.898118	6.967758	6.9978366	0.0	6.842901	9.968696	6.9558744	5.6384974	0.0	6.457756	4.096576	7.6415014	6.943723	5.66287	8.538203	0.0	8.789537	9.310404	0.0	0.0	7.885491	6.8640523	10.637854	6.9487643	7.783629	7.660365	5.642794	8.011232	6.7859006	8.354942	6.597552	0.0	8.012268	11.253532	7.6012793	6.690431	8.90612	6.190184	6.957403	4.301378	6.6925497	6.1748953	8.007503	8.5195	9.022056	9.026608	0.0	5.4623737	7.881643	6.97139	8.71659	5.54672	6.536028	9.357852	5.5568643	8.450618	6.0678034	8.026828	8.950733	6.2480226	7.1814203	7.3024893	8.051783	8.485014	5.9620314	8.57287	6.994859	7.7110095	6.161025	7.7699175	7.181719	7.8922963	7.9162707	0.0	7.3678865	7.831191	7.0146117	6.2183967	9.547366	6.582147	5.903309	7.1041446	7.7252717	5.821495	8.147629	7.3873544	8.151002	7.645287	5.9183125	7.653887	8.010896	6.7831087	9.523444	6.219664	0.0	6.7233553	7.039103	5.6158237	7.5327473	6.2619424	8.5870695	7.004371	0.0	7.0567694	0.0	7.688366	6.413457	9.096684	6.602265	6.3816643	0.0	7.307066	7.038691	4.057838
RPL37A	6.207892	5.0411744	8.87273	4.9739957	0.0	8.518484	5.04128	6.6674576	7.17403	7.809923	8.4482975	8.565247	8.814768	7.7299676	9.361064	8.954978	8.25998	8.947629	8.396429	9.35063	8.501115	8.6540365	0.0	9.328476	8.774226	9.226833	6.4889617	6.0583906	6.441384	5.440214	5.7120953	5.1270247	0.0	6.5272875	6.662718	6.0658092	6.7302074	6.20568	8.246671	6.8329396	7.0982194	8.146679	8.162782	8.809852	7.3897834	8.478443	9.953546	7.9424334	8.716045	7.6754966	8.742867	8.359418	9.454454	7.60918	10.06386	8.209256	9.361101	6.512727	6.1679835	5.8387337	5.1175857	0.0	6.20861	6.539648	6.068891	6.200457	7.4983277	5.569946	7.446558	6.5318336	6.7883334	7.2027845	7.026373	7.3574333	6.253335	7.67742	7.881654	8.370357	7.580215	6.7944584	8.199413	7.281969	6.6276197	9.444546	8.495128	7.128244	7.6508603	7.149378	7.068831	7.2475076	6.044746	8.037161	7.520524	7.1445193	6.8037195	7.3112893	6.9453235	8.745974	8.399982	7.708126	8.296377	6.427955	7.1459413	7.2794175	5.6254015	7.475372	7.157527	7.3351374	7.1908865	6.5492706	6.6260686	6.7894373	7.016283	7.9728246	7.298918	7.7728114	6.8661213	5.683407	7.431626	4.800838	7.4450517	6.0823474	6.6419153	5.648755	6.0554266	5.661653	0.0	7.448994	5.9680147	7.819054	6.106666	6.7629848	6.8298035	5.047609	7.268805	6.588959	6.4677415	5.611049	7.046467	7.869655	0.0	7.582172	6.2479205	7.2054334	5.633185	5.261457	7.146962	4.7968354	6.0966716	4.53336	7.784218	5.260253	5.8446345	4.2275596	0.0	7.416561	4.847657	6.1616282	6.7257223	6.775815	7.449888	5.3031993	0.0	5.1072183	5.303809	7.4639015	6.2180414	0.0	6.645809	6.829775	7.6415014	7.7865024	6.919098	7.1715508	6.6829963	0.0	5.6485734	0.0	0.0	7.961127	6.2190356	0.0	0.0	7.463337	7.398756	8.425184	6.815451	7.065974	6.983464	6.0360255	0.0	6.468465	6.769322	7.509536	6.1834316	6.5961714	6.9600143	6.957403	7.5559025	8.006084	7.3158736	6.5382214	6.5312457	7.704284	4.6713166	6.018192	6.665946	6.5081215	5.1994247	4.7671356	5.141934	8.140229	0.0	7.5947695	6.1003003	5.6599174	6.830485	5.1522703	5.4151316	5.7828536	6.470151	5.8040295	6.7717795	6.1881056	8.57287	7.0221267	6.3776093	7.11988	7.137628	7.069319	7.785848	6.279768	7.7915263	7.5979176	0.0	7.5283055	6.7200418	7.9662547	7.20671	7.0597796	7.8005457	7.7863884	7.864245	5.6990857	6.04706	6.316141	5.24389	5.345228	6.3617926	6.241515	5.2556734	5.6203747	5.6021533	8.110845	6.842557	6.8883185	7.819011	7.4471307	7.7465844	7.852603	6.346165	6.4951525	7.506361	0.0	7.615203	7.241021	7.352878	7.6182413	6.3816643	8.558732	7.774019	8.148248	8.382224
NAP1L4	7.137127	7.0079327	5.894114	6.559395	7.079124	6.3767333	6.684077	6.471135	0.0	6.729675	7.0970664	7.132467	7.003421	6.884896	4.7144547	6.9786596	6.07519	7.015515	6.839695	6.7246943	6.8412476	6.943987	0.0	7.853827	7.3140473	8.006482	7.1449804	7.3212624	6.6385493	6.8299985	7.6913056	7.022279	6.3962502	6.9345984	6.9830556	7.374757	6.7743406	7.9288974	8.28502	7.331713	8.463713	6.8538017	7.1878457	6.9384046	6.406215	5.1924677	6.9636946	7.1492486	6.795027	6.7554603	7.524958	6.6304846	6.288765	0.0	7.883523	6.347728	8.052406	6.7381845	6.7253785	6.8771586	6.238451	0.0	6.20861	6.399643	6.4424343	6.9993796	6.315905	6.5546803	7.583309	7.145294	8.9373665	7.0364356	6.980926	6.6709595	6.293115	7.67742	6.476776	0.0	6.2413554	6.348115	8.199413	6.6669326	5.6421366	7.4507437	7.623987	6.3981366	8.384952	6.874481	6.816716	6.995234	6.621002	6.9924073	6.8635044	6.828973	6.8037195	7.4608064	6.918577	5.8607607	7.782047	6.8550825	8.138702	6.867004	6.7414594	6.558508	6.292731	6.674084	6.8759294	6.586379	6.5656557	6.730331	7.1073165	6.515443	6.6657386	7.5960345	7.017115	7.7728114	6.9495807	7.0807905	7.0516906	6.594209	6.2336564	6.7028446	6.629478	6.725248	6.8014493	6.70565	0.0	6.9585457	6.669517	7.727552	6.78172	6.7629848	7.2288136	6.323999	6.4978642	6.739463	6.725019	6.9554667	7.75271	6.2969766	0.0	7.521099	5.9307303	8.164137	6.8070927	5.261457	7.5594525	6.318973	7.0860925	7.0654473	6.499956	7.0306935	7.5053425	7.245419	0.0	7.890622	7.6114125	8.1263275	7.1010847	7.286433	7.2288704	6.5841875	0.0	7.5578475	7.7330446	6.6138763	7.078207	0.0	6.854925	7.340538	5.6630163	6.943723	7.862713	6.5915833	6.6829963	0.0	6.4162493	0.0	0.0	7.139623	6.797528	0.0	8.52592	6.471489	5.110626	7.941435	6.9429784	7.454207	6.9184055	6.625591	0.0	7.319124	7.6030107	6.943727	7.041518	7.588696	6.611412	7.1901264	8.318277	6.501896	7.921562	7.0300007	6.5312457	6.711185	6.367022	0.0	7.0253553	6.737097	6.806436	7.7200155	6.85001	7.387023	0.0	8.310657	6.6649885	6.8659115	6.645819	6.402713	7.2385006	7.32344	6.415504	6.6691384	7.6915116	6.9002037	0.0	7.765443	6.6739125	7.9480295	7.0824842	7.154429	7.176328	6.8920045	7.7915263	6.437271	6.837512	6.9123445	7.005544	7.7744336	6.902999	6.891206	7.423974	6.792908	7.9237	7.0678005	7.162933	7.2335386	6.943032	7.1270084	7.033271	7.13681	7.1784925	7.7936587	7.0146832	7.1160536	7.747393	7.8001137	8.0299225	7.234832	7.653169	7.270758	6.6871943	7.4871335	7.560515	0.0	6.901713	6.994513	7.477673	6.910758	7.4719424	8.558732	8.302504	7.8183537	8.295032
TSC22D2	7.518062	7.3276176	7.201413	7.9451838	7.079124	7.5514026	8.040751	7.1511083	8.752316	7.4248767	6.312404	6.4063616	6.699973	6.6061964	6.262309	7.147313	6.3346543	6.6052303	7.257082	6.875333	6.287411	7.412782	0.0	6.026604	6.426164	6.534358	6.655817	6.532244	6.891456	6.0647445	6.698269	7.2959814	0.0	6.4004173	6.706108	6.6435747	7.178192	6.9348054	4.675031	4.3099027	6.677319	7.0033736	6.4836354	7.2518663	7.352327	5.1924677	6.4540668	7.1829596	6.731203	7.1831045	7.746231	6.52373	7.8240614	7.60918	6.6692533	6.75833	6.9661	8.604649	8.214046	7.491195	7.506026	0.0	8.101124	7.620146	7.674902	7.6473503	7.818659	7.134518	6.935525	7.7598677	6.469665	6.636734	6.037398	7.0546474	6.1181245	6.6844506	7.881654	0.0	7.1006055	7.1760774	7.6169033	7.1096764	7.2077107	7.4507437	7.362415	6.3981366	6.3658085	7.124874	6.2250185	6.820751	7.3933706	7.2705145	7.8572965	6.858893	7.710278	7.432117	7.4349704	5.8607607	6.506815	6.7967076	7.3218045	7.0814166	7.2500696	7.5258784	7.822109	7.8361387	7.3033905	7.4862466	6.9768806	7.2108817	6.117742	6.74142	6.81632	7.1512847	7.3978424	6.923412	7.176432	7.0807905	7.077035	8.195726	7.2240386	7.1353264	7.1941752	7.2233605	6.6914525	7.640118	7.6862206	6.5570464	6.8898835	7.423743	7.086385	6.7629848	7.1076717	7.8537407	7.268805	8.0532675	7.068384	7.2686834	7.1710877	7.4882026	6.946837	6.9086103	7.3750324	7.0807905	6.5434217	0.0	7.146962	7.2150507	8.080773	6.485861	6.589187	6.8645945	6.5132613	7.4048824	0.0	6.076	6.3988233	7.069651	6.0652485	5.8386474	5.6630163	6.7540226	9.767062	7.212011	6.285431	6.055332	6.9195495	9.001433	5.9001207	6.829775	5.6630163	5.639268	6.919098	8.051479	0.0	0.0	7.5248756	8.604922	0.0	7.139623	8.483682	0.0	0.0	7.051022	8.242949	6.628284	6.618719	6.4380307	6.5401444	7.5020723	0.0	7.3677325	7.103599	6.65728	6.947375	0.0	6.106665	6.778378	6.563549	7.2728553	6.394432	6.8962846	6.5312457	6.711185	7.9860396	7.5882382	6.665946	6.627147	7.18197	6.3163376	7.0500116	6.9912133	0.0	6.342146	6.891681	6.0678034	7.0695415	7.1532245	7.1566	7.0567923	6.6226716	7.4895716	7.3523345	7.514894	9.570975	6.583587	6.993012	6.9771314	6.611945	6.1087413	6.100043	6.848069	0.0	6.755866	7.831191	6.7439156	6.7770576	6.5608	6.259446	6.700296	6.912997	6.9073844	6.6298256	7.149724	6.642255	7.538363	7.375997	7.020887	7.1479006	7.3473043	7.468434	7.3003664	7.1081004	0.0	6.9526567	7.175609	6.8852367	6.6153173	6.229948	6.404053	6.500702	6.4951525	6.6200614	0.0	6.516035	7.0593657	7.477673	6.2633963	7.564544	0.0	6.421769	6.8701367	6.3782687
CCSER1	4.9719257	0.0	10.485366	4.4118047	10.185132	10.222971	5.3158693	8.042141	0.0	9.8874655	5.1076035	8.000039	5.68782	4.052575	9.184472	10.253759	5.3524194	10.408335	6.3665876	9.473831	7.932689	6.578167	0.0	5.2764783	7.0384355	6.4164004	3.9857922	6.09531	5.1698747	2.8609822	10.543257	10.5520735	0.0	10.039161	4.501701	9.134143	7.3978553	6.20568	0.0	6.708559	4.790259	5.5582213	8.487749	5.4497905	3.436195	10.107969	11.23809	4.963649	10.795334	7.038646	8.742867	8.457594	6.1748247	0.0	5.112366	6.5675874	6.3443494	5.3156953	8.949067	6.646331	3.7425075	0.0	10.564961	10.015858	8.3878355	9.882673	6.9613814	8.0043125	7.7082133	7.781463	6.2098823	4.901033	5.506779	6.1467237	3.8083498	8.995113	10.368468	0.0	9.896099	6.329963	8.074329	7.6344237	0.0	0.0	0.0	7.3076024	6.9009	4.4782376	9.104389	5.874385	3.0636091	9.698976	11.063314	10.587074	7.782249	9.798818	7.490507	0.0	4.523948	7.281264	5.674529	5.195879	6.0752397	5.9564877	4.0657945	9.416886	11.559678	4.940964	10.640943	6.46334	9.890894	7.6853805	7.773544	5.8763638	7.6190124	6.307285	5.415669	10.093782	6.4202895	3.4975102	10.674671	10.491212	10.9554615	8.323096	8.869547	7.058767	0.0	5.5336013	7.6624136	7.469649	5.7459316	8.0769205	5.501348	4.226266	10.068119	11.305407	10.837875	8.543278	10.358539	5.5721917	0.0	6.7040057	8.233612	6.2151756	3.7516372	6.242528	0.0	3.7471077	10.535839	10.946138	10.070232	7.481743	9.784419	5.502525	0.0	3.979047	8.260804	4.060569	4.8774395	5.8867164	0.0	2.7394116	0.0	9.698749	5.303809	9.494906	5.4481683	0.0	7.2649984	7.477232	0.0	0.0	5.8811884	3.5864632	0.0	0.0	3.2120204	12.601444	11.4945	11.30349	6.6545024	10.637854	6.9487643	0.0	7.881738	0.0	4.944484	6.168474	5.82772	3.600712	11.115591	9.509344	4.1752214	9.932397	5.5516896	8.90612	7.2059345	6.679781	5.264321	6.8609242	5.7130694	3.719997	10.686363	7.2915506	3.475536	10.640519	11.664936	10.314052	8.19531	9.6691265	6.85001	4.1868334	0.0	4.8602257	4.7550473	9.093172	5.885435	3.6613367	10.209955	11.346926	10.188458	7.701665	10.037874	6.874428	8.57287	5.404984	5.282234	6.3511477	5.475821	5.7193995	5.4345355	4.044992	10.245621	10.094272	6.837512	9.794514	5.836872	8.771135	6.8677006	7.7924137	4.175741	7.3735275	6.5313296	5.1453543	6.4957166	7.475972	4.367321	9.668621	10.917778	10.288961	8.643553	9.65862	6.7115064	0.0	5.390802	7.175609	6.369193	4.3438797	4.5160775	5.9946833	3.374608	8.069413	10.638074	0.0	10.12816	6.6710486	9.58691	7.4126005	6.3816643	0.0	6.421769	7.6199913	5.6970243
TOP2B	7.1981006	7.3276176	6.4709673	7.031524	7.8118153	7.231396	7.0649366	7.1624784	0.0	7.1853943	6.5742707	6.8811526	6.413547	6.1124587	7.473922	5.9900537	6.745216	6.788709	6.764427	7.717858	6.9411235	7.117734	0.0	7.479535	6.902029	7.2513685	6.291462	6.0583906	6.33168	5.829655	7.278593	6.5856643	6.3962502	6.698847	6.2586775	6.6435747	6.350793	7.777552	7.62475	5.2730675	7.153317	6.8057294	6.973712	7.1371775	6.1308637	7.16257	7.3395367	7.279609	6.948851	6.704803	7.2634892	6.881689	6.830414	7.60918	7.537265	6.6661086	7.383513	6.735283	6.228548	6.570762	6.0952897	8.029085	4.265976	6.299077	6.4147453	5.791944	7.0859475	8.129375	7.2954736	6.4799438	7.57635	6.9151034	6.934001	7.1365066	6.122547	6.6844506	5.89989	0.0	6.5877337	6.6556063	5.638785	6.883088	5.6421366	0.0	7.362415	7.3076024	7.6508603	6.7735796	7.205357	6.867838	6.0662193	7.4672556	6.8892784	6.8460035	6.7362475	6.7848063	7.108041	4.8853755	7.678045	6.7564363	7.5445213	7.254858	7.1020904	7.3663344	6.6686854	7.475372	7.456792	6.9053016	7.2466216	6.9267335	7.298653	7.2649403	7.1918745	7.2149734	7.6190124	7.6037107	7.012581	7.0807905	7.0516906	6.6428924	7.3387733	7.0716624	7.1857057	6.740901	6.9521585	6.815657	0.0	7.7313123	7.1394744	7.862717	7.1812816	6.7629848	7.1895523	6.630138	7.3835626	7.221027	7.044217	6.786994	8.166074	6.7771516	0.0	6.809932	7.0874557	7.7710876	6.741356	7.552978	5.5822163	5.7603483	7.0860925	4.53336	6.8278885	6.9909267	7.412762	7.245419	0.0	7.934832	5.8223844	7.439177	6.6895456	6.6421757	7.2288704	5.71197	7.772021	6.664004	6.8642154	6.266462	6.9557776	0.0	6.456875	6.6094947	6.967758	5.639268	7.379763	6.144572	7.6759586	8.206204	5.7800374	0.0	0.0	7.139623	6.1136093	0.0	8.52592	8.045572	5.110626	7.208377	7.139414	6.8973947	6.7416368	6.312248	0.0	7.162625	7.218269	6.74981	6.8533707	6.5961714	6.7340746	7.326731	7.8176584	6.501896	6.5241847	7.2651625	6.5312457	8.286939	6.311266	7.007019	7.0253553	7.108398	7.067321	7.7200155	7.2256327	8.049415	7.044692	7.4861274	7.1116138	6.8659115	6.994173	6.3789444	7.8725142	7.151258	6.994822	6.784364	7.2534294	7.1354113	0.0	7.5760465	7.2541575	7.527076	6.83488	7.009655	7.546028	6.0930986	7.7915263	7.167562	6.837512	6.7439156	6.5897045	5.9834585	6.800655	7.472111	7.560714	7.2046895	7.6695924	7.1236057	7.40799	6.846564	6.588722	7.2728505	6.972349	7.093404	6.970723	7.103772	7.2650795	0.0	7.747393	6.309432	7.4424148	6.64125	6.9129357	7.134188	5.798813	7.4871335	6.718619	0.0	7.0754204	6.580919	7.477673	7.0051494	7.2667413	0.0	7.0677137	7.116116	6.934542
PELI1	6.618042	8.460214	7.201413	5.9027534	6.4994864	7.950075	8.715583	6.20036	11.6880045	6.0597363	5.880083	6.8955297	7.18143	4.3811665	6.6726403	7.84792	4.7850065	6.7364535	8.453855	7.1363177	5.961606	7.7660284	0.0	5.2764783	7.384005	6.086381	5.4857936	6.909229	7.805546	4.054101	8.687811	7.2322683	0.0	7.6154	8.086918	7.636342	5.30291	8.925934	3.1988137	7.8852377	5.6913466	5.6151147	7.320824	7.3466797	4.084439	7.744172	7.724462	6.6678815	7.2239184	8.881957	0.0	5.819234	7.8977437	10.772522	3.6084936	7.7958426	5.846541	6.6141453	8.88466	7.1610007	5.529641	0.0	9.19144	8.732017	9.819665	7.772281	8.885697	9.898315	6.1369824	8.0540905	6.880627	5.168923	7.637238	6.6709595	5.530255	9.4797325	7.2072477	0.0	7.580215	8.274356	7.4253078	5.4253426	8.202823	9.444546	7.362415	7.2207084	5.2491455	5.6699824	6.9301987	7.705158	5.4120054	7.8239145	8.269142	7.713852	8.72263	6.8728337	8.392435	9.69544	5.1080074	8.070335	6.5165076	6.303235	6.8863797	8.065574	4.8880596	7.8361387	7.822154	6.7546353	7.792753	8.220811	6.886667	6.410174	8.0107	5.709505	7.3978424	6.06213	5.8884234	6.889667	6.9178267	5.3881845	8.158015	8.814128	7.213747	9.350735	8.1882715	8.527554	8.682714	4.710308	6.669517	5.955668	5.708184	7.3435125	7.8488717	4.668859	7.681502	8.315396	7.9857974	8.897913	7.5836205	7.77056	7.940978	5.3474665	8.554582	7.3201585	5.520128	7.552978	7.8798504	2.500872	7.0860925	7.47779	7.491964	8.477702	7.592338	7.740143	10.54183	4.533187	7.1289334	6.8420196	5.819594	7.0323863	6.967758	3.8643408	0.0	7.275718	6.6036553	6.8936553	7.676762	0.0	5.8936234	6.349412	6.967758	5.639268	5.4055195	6.6974297	0.0	0.0	4.713393	0.0	8.410783	8.229328	10.134933	0.0	8.52592	0.0	6.667479	6.9472923	6.12756	7.097449	7.715862	4.360953	0.0	7.9174914	6.431807	7.503953	7.9540668	0.0	5.700998	8.073105	6.2454295	7.685559	6.805176	5.253277	6.5312457	7.2915506	4.4339666	6.018192	6.665946	7.1487494	9.388598	4.7671356	7.8792143	5.363234	9.036473	6.7967196	5.6284695	7.0570097	7.3060656	4.0760174	6.398126	7.4277773	7.2155976	8.445791	7.5318675	7.787703	0.0	5.634333	7.4230323	6.4870434	6.168159	6.5042024	6.6779776	4.371411	0.0	7.650119	0.0	7.691584	7.8139296	6.972012	5.7599974	7.472111	4.175741	6.0245643	6.808683	5.783632	6.9542933	7.2335386	4.5683637	6.4137793	7.6145573	7.440322	8.19605	7.0610213	8.048907	9.692324	5.5393624	7.2393055	6.3523273	5.7437625	6.8511796	5.9946833	4.0993366	6.4951525	7.0567694	0.0	7.088994	8.212428	7.477673	6.1439967	7.4719424	9.556817	4.6558824	6.049622	6.568744
NUFIP2	6.5259113	7.0079327	6.4709673	6.9860764	7.079124	7.231396	7.742455	6.6433153	9.487944	6.0597363	6.448003	6.7127566	6.413547	6.2499905	6.262309	7.559804	6.07519	6.414107	7.3756323	7.2510056	6.240721	7.197343	10.495856	7.174787	5.7646947	7.1366806	6.89515	6.449115	6.4932585	5.9944367	8.011837	7.814029	6.3962502	6.2243257	7.4845734	6.6435747	6.9080067	7.9288974	7.130257	6.4221144	6.7859116	6.39363	6.8280997	6.2973566	6.222686	7.16257	7.6374254	6.0171094	6.3697157	7.562172	6.943907	6.3028307	7.2232966	7.60918	7.4005375	5.1092825	7.4300313	7.1003284	6.993138	6.8645563	7.1368127	8.029085	6.5266314	7.0961304	7.8505154	6.5184565	8.249961	6.5546803	7.446558	6.7665086	7.1266203	6.5749526	6.490826	7.1365066	6.1531334	6.6844506	8.202358	0.0	6.6693625	7.8011823	5.638785	6.7973175	6.6276197	8.446614	6.6312823	6.040446	6.709978	6.616314	6.9422736	6.027387	6.6864276	7.4672556	7.382157	6.69163	7.6272016	6.9355	7.4443765	7.1677155	7.2765255	6.4630837	7.3771725	6.6690974	6.642886	6.606907	6.633366	7.475372	7.576429	6.3958774	6.60274	7.3983865	6.6260686	6.4357305	7.5337343	7.014796	6.498418	7.014105	6.509599	6.669301	6.0625243	6.3786006	5.974451	7.4172854	6.578629	7.3368936	6.63314	7.1028333	0.0	7.3633456	6.7467737	6.9276447	6.262374	5.776208	5.940289	6.372675	6.4978642	7.4124627	6.4026995	7.515133	7.2857947	7.3577228	8.93804	6.4655113	6.5077877	6.7936506	6.672481	5.261457	5.5822163	6.387498	7.667511	6.485861	6.3548217	7.6185126	7.674385	7.4784575	8.54473	6.9834394	5.8223844	7.439177	6.62716	6.723835	6.967758	6.402457	0.0	6.924665	5.876546	5.80792	7.536861	0.0	6.352712	7.602088	6.967758	6.943723	6.868898	6.9323606	8.672427	0.0	6.7020116	0.0	8.410783	6.9297333	7.1572127	0.0	6.9487643	7.463337	5.110626	8.078405	6.2414494	6.9672074	6.254079	6.267189	7.950858	6.98706	6.610412	6.6421113	7.140912	0.0	6.1798606	7.510077	6.563549	5.706431	6.8553567	6.593844	0.0	5.724889	6.542501	6.018192	7.4376216	7.0241427	7.439255	5.7403984	7.2797236	7.230476	8.039218	7.2214775	6.492402	6.3854237	6.5957074	6.400466	6.398126	7.593971	6.199627	7.3400593	6.621243	7.3931084	0.0	7.461199	7.062862	7.130297	6.3746257	6.778952	5.4345355	6.2601805	6.798023	7.304153	0.0	6.3333583	7.2976546	7.7744336	6.348915	7.5869637	7.8005457	6.5324736	7.3319845	6.748296	6.806694	7.1157155	6.764679	7.074923	7.532528	6.8174424	7.6634264	7.3366632	7.418848	7.1160536	7.5337315	6.309432	7.071947	6.5620103	6.599016	6.144422	6.1164513	0.0	7.130228	0.0	6.322771	7.3043528	5.9088087	6.3756294	7.3729873	0.0	6.612309	6.1994457	6.8876295
SNX14	7.518062	7.810476	4.9181714	6.323978	8.295406	7.301328	7.239855	6.949285	7.17403	5.3371177	6.4301286	6.923861	6.2457356	6.029299	7.252881	6.9786596	3.8364089	6.8355937	6.8972044	6.3660164	6.393292	7.6001897	0.0	7.3849287	6.522367	7.3703537	6.8893347	7.173718	7.1394997	6.2079244	5.7120953	7.4718	6.3962502	6.6298256	7.0374546	5.087187	6.6535125	7.6084485	7.5636673	6.8329396	7.257575	6.660124	6.9027424	6.7255526	6.0596075	7.4824824	6.8129754	6.517454	7.3138123	6.762554	7.938036	6.337627	7.1648054	7.60918	7.1953998	7.2778306	7.2166343	6.7410808	7.439904	6.9505453	6.07184	8.029085	6.5266314	6.8319645	7.003385	7.3594418	7.4983277	7.355443	6.935525	6.581922	7.200104	6.636734	7.195068	6.1467237	5.4690537	7.67742	6.476776	0.0	6.695577	6.7811594	8.074329	6.6301947	7.2077107	0.0	5.075136	7.3895583	6.8085947	6.9864063	7.4017854	6.7966185	6.291132	6.647571	7.2087703	7.109272	7.091468	6.8940268	7.199756	5.8607607	7.4601893	6.6059155	7.128835	7.1085553	7.283173	6.606907	6.576056	4.715857	7.157527	6.9053016	7.373638	7.0933304	6.6260686	6.9467154	7.397009	7.9728246	7.017115	7.4727755	6.918237	7.662196	7.1019416	6.6450343	6.643893	7.6088753	7.331039	7.166539	7.922173	7.0133123	0.0	7.643205	7.7017493	7.599202	6.886832	7.756328	6.975417	6.7164817	7.4898605	7.732696	7.365177	7.448908	7.5836205	6.9681516	0.0	7.69707	7.0874557	7.3201585	6.6547356	8.686285	6.5670805	6.083155	8.080773	7.2863	7.064114	7.4960184	7.5053425	7.1585503	0.0	7.8450146	5.8223844	7.4714136	6.5686088	6.9890037	4.691212	5.8759303	7.772021	7.5056634	6.6036553	6.828631	7.0449605	0.0	6.391046	6.829775	7.2288704	6.624722	7.379763	6.6974297	0.0	0.0	5.9822197	0.0	0.0	6.1498184	6.5772953	0.0	6.9487643	7.051022	7.398756	7.6209736	6.759196	6.9672074	6.703527	6.3749456	0.0	7.4147563	7.423427	7.01611	7.07924	0.0	6.7079697	6.957403	7.692709	7.2728553	7.2041326	7.146179	8.105772	0.0	6.4330487	8.0014	5.869208	7.4686427	7.2881756	7.5283475	7.567541	7.3367043	7.044692	7.278434	7.0312953	7.8597136	6.375799	6.403835	6.772685	7.701954	7.3085	7.136906	7.5318675	6.9002037	0.0	7.8439455	7.5741944	7.2011847	6.8412213	7.3832316	6.553727	6.088663	6.798023	6.8481407	6.837512	7.086819	6.9570217	7.9662547	6.7083383	7.210701	7.423974	7.1122317	7.111084	7.121577	7.2569304	6.895056	6.74783	6.8454576	7.304389	7.563137	7.157759	7.4066277	7.251494	7.1160536	7.423323	7.2393055	7.317638	6.688208	6.786661	5.9946833	5.7297187	9.2887335	6.9793687	0.0	6.870614	7.056024	7.2162566	6.5955377	7.027436	0.0	7.604917	6.4592047	7.148632
WDR20	7.1981006	7.0079327	7.4628124	7.9687395	6.4994864	6.911866	7.1895695	7.0869207	7.17403	6.0597363	6.767639	7.24902	6.5638566	7.487458	6.262309	6.9786596	7.9076505	6.8532286	6.8137956	6.875333	6.865535	7.117734	0.0	7.248288	6.3926163	7.1807637	6.79917	7.1387753	7.1065707	7.9006915	6.698269	7.415541	6.3962502	6.8277097	6.9524956	6.6435747	6.7935305	6.9348054	6.9510574	7.1523347	7.378121	6.4151497	6.666124	6.249079	7.3359714	6.172605	6.234414	6.8467836	6.671243	6.7267313	6.53277	6.5470443	7.2232966	0.0	6.95618	6.347728	7.4602304	6.749734	6.7253785	6.8130155	8.068266	9.610361	5.8000603	6.6274605	7.2426624	7.1906147	7.667366	6.5546803	7.126696	7.0054765	7.4615026	6.8076324	7.1131845	6.8755217	8.0946045	7.67742	7.881654	9.3681755	6.310837	7.0597377	5.638785	6.8347025	7.2077107	7.4507437	7.623987	7.2207084	6.9876523	6.7928843	6.620272	6.695836	7.531377	6.647571	6.876449	6.778728	6.9643397	6.9955573	7.096155	7.4290767	7.2854013	6.8740273	7.287534	6.956628	7.138725	6.653735	7.868848	7.475372	7.051389	6.586379	6.8541	7.0671697	6.886667	6.9679937	6.952659	6.695654	6.5849414	7.3587356	7.0575356	7.4005857	6.640273	8.039773	7.4450517	6.8618507	6.9790363	7.2008996	7.1313596	7.579032	7.6862206	7.8774962	7.1394744	7.4809003	6.898052	6.7629848	6.9284935	7.6819744	6.27813	6.2306647	6.8832464	7.0773745	7.4910126	6.55695	7.940978	6.4655113	6.5077877	7.5444107	6.6547356	7.2329693	5.5822163	7.4088387	0.0	7.2863	7.0949116	6.8645945	6.832027	7.961571	0.0	7.5361795	4.847657	7.3025045	6.4365983	6.3986998	6.2384562	7.2637343	0.0	6.4597397	5.876546	6.6138763	6.7764134	0.0	6.525726	7.602088	0.0	7.425798	6.919098	6.747576	7.6759586	7.2110806	7.511178	8.604922	6.4234443	6.9297333	7.1572127	0.0	0.0	8.267184	5.110626	6.628284	6.7155166	6.6650634	5.82772	7.699656	0.0	6.7138176	6.9124517	6.4051104	6.899517	0.0	6.701569	7.390471	6.2454295	6.501896	7.516326	6.6905622	6.5312457	6.711185	7.67388	8.322202	7.0253553	6.2358203	6.690709	6.726842	7.0500116	7.0548506	0.0	7.2214775	6.886617	7.0570097	7.141167	7.8612943	6.9773755	6.920372	6.8539724	6.9003835	7.032612	7.1990957	0.0	7.500506	6.993012	7.150909	6.5970325	7.069319	4.7196393	7.5345416	6.798023	7.4874816	0.0	6.553192	6.677891	6.5608	6.5724354	6.480214	5.706479	7.1122317	7.302424	6.9157047	6.8675575	6.9419703	8.147333	6.715407	7.254089	6.757525	7.123953	7.224912	7.2239327	0.0	6.978917	6.9656796	6.9427037	6.5503263	6.8926425	6.2800703	7.555286	6.4951525	6.810872	0.0	6.411876	6.82818	5.5017533	6.6106296	6.162153	0.0	6.612309	6.049622	6.788964
KLF6	6.321867	8.32312	8.045047	6.706758	8.073779	7.9058633	7.529872	6.4527307	0.0	7.722862	6.016385	7.37749	6.38151	5.2995677	6.6726403	6.8541684	6.9136457	6.7173223	7.1517363	5.1667585	5.910644	7.235558	0.0	7.136583	6.212071	7.515122	6.214482	7.120981	7.0383687	6.2278314	8.011837	6.365773	0.0	7.1272	6.834555	6.0658092	7.442608	5.630458	7.043438	6.2542906	7.6702538	6.472726	7.475552	6.968533	6.039547	6.172605	6.8129754	5.9403443	6.684785	7.487075	6.943907	6.1415234	6.9037805	9.189208	7.4005375	6.2238064	7.5043764	8.370369	9.110644	6.9020376	7.016976	0.0	8.892448	7.836327	9.349575	7.887251	7.200608	8.712619	7.2954736	7.646756	8.871415	6.129023	7.9752045	6.776863	4.709634	7.67742	0.0	9.95241	7.3846235	7.8142986	6.943234	8.13411	7.2077107	7.4507437	8.358025	6.68453	7.8948507	7.144043	7.605347	6.8908176	6.6116104	7.391747	8.364105	6.754526	8.65785	8.1393585	7.4722314	9.008448	7.5140433	7.2084975	8.302111	5.8356824	6.769764	6.16482	5.367382	0.0	6.8444934	5.9172873	6.4069815	6.756535	6.307788	5.708107	6.952659	7.3907304	5.680701	7.1966867	6.9872456	8.075452	6.9728713	6.878978	7.3387733	8.926362	6.7182875	8.383182	8.016432	7.9364495	9.680958	6.83672	7.2497478	8.252328	6.700741	5.776208	6.1180944	5.9844627	4.7298756	8.495436	6.4026995	8.543278	7.4910126	6.9681516	0.0	6.809932	6.2479205	6.8859468	6.336383	6.821125	5.5822163	5.104279	0.0	7.6468153	6.4048395	7.7192984	6.832027	7.1585503	9.542798	6.804386	6.80958	7.1111646	5.4531584	6.6699123	5.6630163	4.468238	0.0	5.7695084	4.339878	5.8738627	6.284662	0.0	4.951866	0.0	6.967758	4.6679273	6.648561	8.071304	8.672427	7.2110806	7.429788	9.603068	9.730165	6.9297333	9.252531	0.0	6.9487643	7.783629	7.398756	7.941435	5.9036684	7.3272133	6.7787657	5.2031503	0.0	6.8568983	6.2279253	7.1930594	6.860054	0.0	6.066137	7.0392203	6.2454295	6.282154	7.2423496	7.4167986	8.105772	7.704284	6.995886	8.584485	9.401037	7.97437	9.422681	9.037832	8.075469	7.884069	7.044692	8.355464	6.970374	7.638356	6.954959	6.4908895	7.389548	8.3852215	6.949383	8.620436	7.902064	6.9504128	0.0	7.24679	6.9196076	7.5963416	5.4175987	6.778952	5.120923	5.0100293	0.0	7.167562	6.837512	5.924272	5.9545317	6.5608	5.405318	6.700296	6.6925983	5.2337356	6.425614	6.0263343	6.1968794	5.7043695	5.211484	6.2354617	7.254089	6.3561373	6.846669	6.195528	7.181578	8.110845	6.4505925	6.309432	7.0194955	5.8619013	7.284015	5.8275833	4.728595	8.069413	6.1404896	0.0	6.4752693	6.2239723	5.5017533	5.7456517	4.616929	0.0	6.2021785	6.049622	6.83914
ARHGEF6	6.321867	6.596627	6.4709673	8.2249565	6.4994864	7.301328	6.7199492	3.6789765	8.752316	7.0488815	6.1842127	6.0429134	6.5638566	8.274482	5.6867137	7.0932565	6.07519	6.204772	7.075937	8.131181	3.7825475	6.943987	0.0	7.2120056	7.259259	7.795863	5.652995	5.858134	6.441384	7.2340097	0.0	6.863119	0.0	6.023713	6.8233395	7.636342	2.382406	5.630458	7.433149	6.572434	7.4236536	5.946005	6.417289	6.743088	8.190039	6.172605	6.8129754	4.7994914	5.89791	6.9231095	9.25643	2.973165	7.2232966	0.0	7.1392097	7.147471	7.5043764	5.354034	5.738949	5.8127284	7.341008	0.0	7.1988235	5.1649766	6.171727	6.5184565	6.0965276	7.716054	6.7150955	7.145294	7.049191	5.3947735	5.506779	6.5566616	7.4532223	6.6844506	6.8877583	0.0	5.328896	6.2159796	6.943234	3.1550798	6.6276197	0.0	7.042677	7.029444	7.29034	6.2460914	5.7899117	6.9467144	8.1918335	6.9924073	7.6467743	6.1698775	6.9383583	8.498816	7.2327	4.8853755	7.146167	7.1783314	7.409401	6.303235	6.481119	6.981999	8.260129	6.263748	8.059694	5.601315	6.342671	7.1137466	9.1746025	4.1973696	7.245957	7.6431	7.078051	7.830996	5.998572	6.889667	7.025893	8.494074	6.643893	7.4172854	6.438319	6.962701	8.695266	7.4822607	0.0	6.83672	7.777343	7.8101606	6.487041	7.756328	7.3759737	8.7395315	6.6885123	7.221027	6.494743	7.1346707	8.624135	6.671248	7.940978	7.087769	7.3750324	8.035709	5.897415	6.821125	8.555623	8.342078	7.667511	7.6468153	6.2492614	7.231741	9.200274	7.327353	0.0	6.7057724	4.847657	7.1111646	4.8116407	5.5708714	6.648709	8.06706	7.772021	7.14536	5.876546	5.509112	6.855246	0.0	2.8639054	5.624194	4.691212	6.624722	7.379763	6.144572	7.6759586	7.2110806	8.577911	9.603068	6.4234443	6.8523884	6.797528	10.900737	6.9487643	7.783629	6.0895953	6.218099	5.1912093	6.9672074	6.814963	8.489394	7.950858	7.0479865	3.6296446	5.991753	6.7987585	9.390688	3.3501441	6.957403	7.8176584	7.3876147	7.516326	6.593844	6.5312457	7.2915506	9.022019	6.018192	7.937672	6.980095	7.3107514	9.175086	7.1109586	7.5723906	0.0	7.5180116	6.370747	6.3854237	7.0695415	8.842136	7.459527	7.9498825	6.949383	7.1103806	8.649638	7.2798576	8.57287	7.357974	7.4230323	7.478979	5.8600087	6.4150295	6.100043	8.055734	7.7915263	7.0940895	0.0	6.120512	6.921335	8.424112	3.9356742	7.210701	7.1041446	6.9073844	7.076573	6.6089773	6.0987477	6.6344438	8.681658	7.1772785	7.6921725	6.3487725	7.0805497	8.077223	7.291873	7.1160536	7.3243876	7.5213923	7.5047975	5.8930707	6.058381	6.6240096	8.148318	6.4951525	7.200127	0.0	6.2996073	6.998	8.794737	3.8970773	6.8910375	0.0	6.2021785	6.6792526	7.7033625
ARFIP1	7.73933	8.32312	6.4709673	7.795149	7.4914913	7.231396	7.5432825	7.207082	0.0	7.1853943	7.5227804	6.8070354	7.1627016	6.553316	5.6867137	7.7110424	7.0644517	7.233174	7.3136196	7.0117188	6.780098	7.4457564	0.0	6.517635	7.384005	6.176228	7.1053963	6.9898715	6.4932585	6.261055	5.7120953	6.7764306	6.3962502	6.899842	7.022821	0.0	6.4748497	7.1958733	6.6320415	7.24481	5.9621177	7.759862	7.320824	6.9535475	7.0183253	7.16257	6.8129754	7.1147313	7.470566	7.554018	7.2634892	7.1639514	7.93322	8.605481	6.8896194	7.453635	6.856833	6.1955876	5.8199096	6.2983193	5.5813546	8.029085	7.6555743	6.1695766	6.267719	6.5184565	6.0965276	5.569946	4.1972084	6.8091874	6.469665	6.5652084	6.7293644	6.5566616	5.4620905	0.0	4.923852	0.0	6.3771243	6.534021	0.0	6.400169	7.2077107	0.0	7.042677	6.3981366	4.53725	7.5277977	7.4277844	7.072641	6.876621	6.771902	7.06917	7.2980123	7.0498023	7.263236	7.3673544	7.4290767	6.6373396	7.429496	6.568177	7.8600855	7.296205	7.8208165	7.2432346	6.993184	7.326329	6.9053016	7.4637423	7.552644	7.1073165	7.2636814	7.658616	6.7822976	7.3492274	6.9367223	7.358108	7.249531	6.640273	7.009948	7.2240386	7.1353264	7.233057	7.2650957	7.2132497	7.640118	8.682714	7.448994	7.1956644	6.443668	7.590378	8.560821	6.777806	7.064758	7.1441245	7.000245	7.4867215	6.873688	7.75271	7.2142587	7.940978	7.7512603	8.082142	6.47497	7.620389	7.2329693	8.141864	6.5093575	8.080773	5.5018682	7.3459806	7.2487016	7.2076135	8.011997	8.54473	7.416561	7.6114125	6.080351	7.0062265	6.9890037	6.2384562	6.480978	0.0	7.0020423	7.8580103	6.828631	7.370465	0.0	6.7049	7.0208335	4.691212	6.943723	7.44974	6.747576	6.6829963	0.0	6.7953854	0.0	0.0	7.5357003	6.5772953	0.0	0.0	6.471489	7.881738	6.9472923	7.437054	6.824031	6.703527	6.64529	7.950858	7.2166996	7.1620727	6.9395976	7.389825	9.1686535	6.810414	6.573948	6.8240395	7.2728553	6.3249	6.918239	0.0	7.704284	6.6065774	0.0	6.4459195	6.93466	6.806436	7.0460434	6.9198036	6.345602	7.044692	5.9795675	7.311886	6.645579	7.2094045	6.511856	6.534074	6.9557056	6.8122773	6.8659124	7.3523345	7.2197137	0.0	6.7230496	6.9196076	6.3511477	7.1682177	6.882372	6.898356	6.5995374	0.0	7.2374735	6.837512	6.553192	7.065624	7.9662547	6.6379185	7.5869637	5.706479	6.2144365	6.425614	7.578088	7.7199893	7.598167	6.9771657	6.5724616	7.304389	7.588371	7.186703	7.3720694	7.7145433	7.1160536	7.3243876	7.10897	6.6010385	7.4023385	6.8926425	5.8275833	6.4557686	0.0	7.266795	8.56524	7.2786226	7.4412823	7.352878	6.9859877	7.6515584	8.558732	6.421769	6.7778497	6.62703
KMT5B	7.0068583	6.596627	6.4709673	7.1392493	6.4994864	7.3680267	7.264355	7.276745	7.17403	6.8980885	7.0543656	7.303946	6.5350213	6.66641	5.6867137	6.9786596	6.5544906	7.0947433	6.8901396	7.1363177	6.9155035	7.1580877	0.0	7.3849287	7.2215424	7.2094216	7.157131	7.084721	6.9296107	6.5616765	0.0	7.2959814	6.3962502	7.086567	6.8676887	7.857698	6.9363403	6.9348054	7.5636673	7.053523	7.180096	7.01399	7.3025618	6.968533	6.511915	7.744172	5.975207	7.1147313	7.0464845	6.682536	7.938036	6.712311	7.577327	0.0	6.5876245	6.088232	7.180811	7.0474987	6.807083	7.0429254	6.959509	0.0	7.0075803	6.5702944	6.946508	4.2581415	6.825035	7.546986	7.446558	6.4799438	6.345613	7.1869864	7.4160533	7.0546474	6.6857233	0.0	5.89989	8.370357	6.7959166	7.1556106	6.943234	6.8919826	7.2077107	7.4507437	6.053578	7.7413235	7.0694823	7.1326394	7.393014	7.0005255	6.904192	7.2705145	6.9880023	7.042181	7.0109243	6.9955573	7.3067636	7.1677155	7.1655264	7.3093724	7.128835	7.4116507	7.408478	6.785737	6.960958	6.674084	7.4358506	7.3872857	7.23879	7.186785	7.001206	7.1502094	7.913793	7.1512847	6.9534907	7.449749	7.286271	6.669301	7.025893	7.2633286	7.2240386	7.1353264	7.35893	7.236671	7.768123	7.378529	0.0	7.6612625	7.9829164	7.514138	7.091281	8.0769205	7.4442825	7.011104	7.7685513	7.1148553	7.103892	7.255829	7.046467	7.3577228	0.0	7.9497046	7.820172	6.944352	6.9737973	7.2329693	0.0	6.8955483	9.53681	6.485861	7.0949116	7.125564	7.895768	6.8613186	0.0	7.2861204	7.803135	6.89051	7.1551433	6.825987	6.967758	6.11136	0.0	6.842901	6.6036553	6.5345473	6.945519	0.0	6.8003907	6.6094947	5.6630163	6.624722	6.919098	6.842925	8.672427	0.0	6.861652	0.0	6.4234443	6.684023	6.6545024	0.0	6.9487643	0.0	7.660365	6.218099	7.0832396	7.1584105	7.0149245	6.7472544	0.0	7.1064444	7.324492	6.927137	6.8331327	7.588696	6.7947145	7.1901264	6.563549	7.2728553	6.6432242	7.2651625	8.5195	7.704284	7.1175222	6.018192	8.171254	6.627147	7.0935974	7.307257	7.7700734	6.9912133	0.0	7.2214775	7.056315	6.8659115	7.2423496	7.0379806	7.526269	6.8088627	7.102526	6.7156353	7.3523345	7.6425467	0.0	7.314523	7.987338	7.278151	6.8316984	7.009655	6.4177585	6.240323	6.798023	6.934867	0.0	6.6831	6.8125553	7.5531387	6.7818155	6.700296	6.4323506	7.0134406	6.722024	7.191908	7.279503	7.4437346	7.2645884	7.2728505	7.1479006	7.306071	7.053867	7.3720694	7.5129495	8.110845	7.4610724	7.415081	6.9979687	6.764351	7.029042	6.2800703	6.130815	8.069413	6.718619	0.0	6.8548093	6.874444	7.2162566	7.010217	7.733622	0.0	6.421769	7.4509826	6.83914
EIF1	6.4274936	6.0190988	8.458718	3.7193313	0.0	7.8131547	5.1504645	5.4130945	0.0	7.0488815	7.487413	7.550999	8.06992	7.2812743	8.123044	7.7110424	7.8255415	7.9909368	7.744128	7.548789	7.2670465	7.739679	0.0	8.131447	7.771004	7.9566393	7.171578	6.756255	7.378933	6.575725	7.6913056	7.095724	6.3962502	7.4729104	7.228119	7.0550003	7.8083963	6.6158223	8.166772	7.634861	7.2063875	7.256806	6.9966135	7.821341	6.987243	8.157526	8.3893585	6.6678815	7.5540957	7.198879	5.9555774	7.0403132	9.080215	0.0	8.94744	7.3388433	8.0424595	8.167892	7.8592615	7.054068	7.198617	8.029085	6.5266314	7.944661	7.501478	7.510566	7.3068223	7.134518	7.583309	7.1115894	7.1266203	7.801179	7.4160533	8.006308	7.3457246	8.673892	8.0508995	0.0	8.1245775	7.933296	7.786011	8.054483	7.2077107	9.766059	8.037195	7.8610783	8.103485	7.5786133	6.816716	7.2652025	6.8546963	7.503577	7.307656	7.316818	7.2257247	7.446533	6.932012	4.8853755	7.9308825	7.5984907	7.3104715	6.0001655	6.526061	6.0986633	5.5210485	6.263748	6.4015923	6.3958774	6.5467496	6.2838407	7.001206	5.6832185	6.952659	7.73286	6.5849414	6.9300823	6.81729	5.683407	6.112406	5.576517	5.2527018	6.3200765	6.2669077	6.2957973	6.44257	6.586557	0.0	6.9290404	4.8579063	6.6168594	6.2536654	7.3435125	5.218902	4.6860805	6.018809	7.1148553	6.0121455	6.1996264	6.591122	7.4244375	0.0	7.3206425	5.9307303	5.8980937	6.724443	0.0	6.5670805	5.3299837	6.0966716	6.804566	7.3963013	6.0610185	4.559881	5.7602453	0.0	7.4776096	6.80958	6.791843	6.737582	7.115423	6.648709	6.169419	0.0	7.07548	4.339878	7.015521	6.5715413	9.001433	6.41393	5.624194	6.967758	5.639268	7.014544	7.4692335	9.478266	0.0	6.8562446	0.0	7.9971576	7.8056693	7.4448805	0.0	8.52592	8.045572	7.398756	8.078405	6.347002	6.706477	6.814963	6.065568	0.0	6.2781453	6.523872	7.4927225	6.1673555	6.5961714	6.420021	6.3356905	7.23589	7.1481724	6.6432242	8.064396	0.0	5.724889	6.3540955	6.018192	6.856814	8.01859	7.7346897	6.3163376	7.3821764	7.9524975	0.0	7.5645547	6.8057666	6.0678034	6.7864866	6.0653205	6.398126	7.452724	6.9873476	7.091518	7.147241	6.5555706	0.0	6.755906	6.4832845	7.011349	6.7598715	6.4603047	6.6779776	6.58071	7.7915263	6.934867	6.837512	7.22122	6.8357444	7.7744336	6.7733626	7.472111	7.8005457	7.451072	7.6695924	6.1959686	6.4957166	6.1661487	5.3419547	6.6457043	6.5402994	6.869834	6.220763	5.936425	6.32719	0.0	7.195948	6.6277175	7.512409	7.59473	7.812879	8.016987	7.102377	6.4951525	7.450095	8.56524	7.76647	7.4691863	6.896752	7.143017	7.3729873	0.0	8.555523	7.672197	8.08236
AHCYL2	7.9311304	8.1716175	5.894114	7.369058	9.392491	7.6076903	8.346363	7.636081	8.169026	7.809923	7.130656	6.728904	6.89413	6.5966	5.6867137	7.8802023	6.5544906	7.3370924	7.7808776	7.3572445	7.1964674	7.712839	0.0	7.174787	6.9718437	7.6041455	7.122848	6.779127	7.40625	7.280498	0.0	7.3569994	0.0	7.6296115	8.195296	7.0550003	7.346807	8.85209	7.739665	7.5648346	7.4236536	7.0453796	6.9966135	7.1371775	6.6594186	5.1924677	7.2248015	6.619461	7.386051	7.9361	7.2634892	6.917909	8.189414	0.0	7.301612	6.9267735	7.5043764	6.347734	6.104765	6.586196	6.3285046	8.029085	5.227987	7.1795363	6.4147453	4.2581415	7.200608	6.8735356	6.935525	5.7361255	7.049191	6.7356133	6.61502	6.6709595	5.663704	0.0	7.2072477	0.0	7.2495923	7.2647457	6.214063	6.6721053	7.940767	0.0	5.075136	6.548428	6.9009	7.111952	6.954249	6.9190364	7.212764	7.429995	8.1622095	7.2148476	7.842237	7.2135267	8.183652	5.8607607	7.3375382	6.9474125	7.892401	7.4126406	6.6530523	7.5258784	7.5817714	7.6670027	8.674484	7.6230183	7.795425	8.171277	7.2061543	7.611122	7.946824	7.44486	7.737077	8.024185	7.3309	8.322535	7.0516906	7.5471873	8.158015	8.278544	7.689621	8.03008	7.655453	7.9843507	0.0	8.144651	7.352187	7.9704185	7.235361	8.560821	7.4105325	7.4190574	6.6885123	7.933445	7.863376	7.859049	8.040999	7.962379	6.946837	8.279714	5.9307303	7.8647923	6.5625806	0.0	5.5822163	7.0302362	7.0860925	8.473738	7.267048	7.4527617	7.7520156	7.6790357	0.0	6.4856815	5.8223844	7.954516	6.8401504	5.8386474	0.0	6.7327857	0.0	7.3367305	6.285431	7.2815633	7.876261	0.0	6.9481754	8.473178	6.648709	6.624722	7.228722	6.9323606	0.0	8.206204	7.062841	0.0	7.9971576	7.0729957	7.2093196	0.0	6.9487643	0.0	7.660365	6.9472923	6.8607106	6.824031	7.217809	6.9698114	0.0	8.072161	7.1620727	7.489901	7.9430923	6.5961714	7.256477	7.390471	6.2454295	7.493914	7.3512764	6.4404683	0.0	5.724889	6.4784265	6.018192	8.171254	6.980095	7.2995076	6.3163376	8.105731	6.9912133	0.0	7.4369392	6.728629	7.0570097	7.2423496	6.727066	7.971639	7.984509	7.1832514	7.710522	7.032612	7.9195805	0.0	7.357974	6.5817447	7.511221	7.066334	6.0507183	6.6779776	6.802754	0.0	8.0888	0.0	7.284	7.9947777	7.5531387	7.1893415	8.468043	6.4323506	7.291577	7.2099237	6.9354725	6.8675575	6.316141	7.1595078	7.1772785	8.762506	7.149581	7.9649606	7.4733553	8.212103	0.0	7.423323	7.415081	7.3519807	6.7163634	6.467996	5.9946833	6.438551	0.0	8.229046	0.0	7.456706	8.014895	7.352878	6.9053283	8.515048	0.0	7.691944	6.57342	7.299618
SESN3	7.518062	6.0190988	7.6840363	7.031524	7.079124	7.3680267	7.6586785	6.626993	8.169026	7.310099	6.102738	7.523492	6.9388447	5.1576085	6.262309	8.340865	5.7586017	7.415153	7.696328	7.1363177	6.0466743	7.6854906	0.0	5.7512307	6.005655	7.0600758	5.632254	7.5905714	7.1065707	6.1402125	6.698269	7.724245	6.3962502	7.4166517	7.0710335	5.087187	5.758456	7.416859	5.3892283	6.4221144	6.820366	6.785217	8.002314	7.3806877	6.736208	7.4824824	6.9636946	7.005928	8.398266	7.9914913	6.943907	5.9398913	7.8240614	0.0	5.516939	6.6661086	7.106379	5.85951	8.3834305	5.646008	3.5077407	0.0	4.265976	5.4899797	4.6892343	8.506605	6.0965276	4.6000013	4.1972084	4.3655076	7.57635	5.9383764	6.20488	4.6019216	2.9680426	6.6844506	5.89989	0.0	5.1124735	6.3115807	6.624234	4.4862037	6.6276197	0.0	5.075136	3.358951	6.4898806	7.1275797	8.074462	7.2652025	4.8015623	8.222908	8.177979	7.324702	7.699341	7.162043	7.199756	7.4290767	5.1859145	5.686432	7.731756	7.1518917	7.996607	7.8612814	6.8448853	7.6670027	8.04594	6.1763377	7.8113537	8.005413	7.2061543	6.8803816	7.9791155	6.2852483	6.8171506	7.292981	6.196456	7.249531	6.9996257	5.9291763	7.3387733	8.463539	7.1220255	7.911981	6.9521585	7.4822607	0.0	6.2097945	7.447833	8.009791	6.909186	7.3435125	8.204434	5.5205183	8.322825	8.408222	6.8205996	7.9496427	7.75271	7.916762	8.523982	4.0777345	3.9999933	9.38892	7.0706573	0.0	0.0	5.2290297	8.401635	8.060052	7.5816755	8.373309	8.202725	7.6152253	8.54473	5.7195272	7.6114125	8.042978	6.925577	7.6628103	6.967758	5.9877253	10.351473	8.033733	5.876546	7.4639015	7.9879375	9.001433	6.373408	7.8234196	5.6630163	7.6173935	6.9676104	6.144572	0.0	0.0	4.806056	0.0	6.4234443	7.139623	6.2190356	0.0	7.9429135	6.471489	6.667479	7.790084	7.6376014	7.7400026	6.9184055	5.8651175	7.950858	8.238226	7.0426545	8.343108	7.687193	6.5961714	6.877248	7.390471	5.264321	6.8609242	7.7728333	7.2821927	9.517532	0.0	4.910828	7.5882382	8.602916	7.881643	8.133331	7.307257	8.135371	5.363234	8.622351	8.44111	7.047267	8.634731	7.141167	5.4394975	7.922928	8.115258	6.641842	7.674762	7.3523345	7.4639535	8.57287	5.9504404	5.0265956	7.603836	7.203105	7.33543	6.997085	6.3181634	0.0	7.928959	6.837512	7.579258	7.8080792	7.5531387	6.6049533	7.6933427	5.706479	5.805861	7.2099237	6.998739	8.145655	6.316141	6.1667495	7.6021414	7.9665933	6.3189325	7.784681	7.6278048	7.305085	8.110845	6.065756	5.7335362	7.8312354	6.6775064	7.641055	7.270758	6.057522	0.0	8.262103	0.0	7.941282	7.851033	7.0653315	6.288639	8.085785	0.0	3.712005	6.049622	7.0667677
VPS50	6.786334	7.3276176	4.9181714	7.5201883	8.656956	6.240965	7.912277	6.868281	8.169026	6.3191614	6.9126077	6.9516473	6.7510166	6.375545	6.9917374	7.3908343	6.745216	6.810538	7.6129646	5.887569	6.7456183	7.2727876	0.0	7.056998	6.877986	6.764216	6.405861	6.6361194	6.6385493	6.181628	7.278593	6.863119	6.3962502	6.712264	7.2700286	5.087187	6.2397504	7.6084485	7.043438	6.2542906	6.7144322	7.132403	7.374265	6.496596	6.7403564	7.744172	6.8129754	6.619461	7.1030517	7.7770658	6.943907	6.6915383	7.2232966	0.0	7.0807424	6.845009	7.144075	6.7118554	6.3425446	6.4578404	6.746907	0.0	8.001964	6.6229696	6.8872957	6.200457	6.315905	4.6000013	6.7150955	7.0770783	6.7883334	6.6037965	7.0704317	5.78996	6.3126016	7.67742	6.476776	0.0	6.5012083	7.6038065	6.624234	6.9168897	6.6276197	0.0	6.6312823	6.230348	6.9009	7.0016046	7.4277844	6.7658734	6.673397	7.0426426	7.7417936	7.0850043	7.5267253	6.5107307	7.337377	6.848294	7.2404666	6.6505475	7.0492535	7.1073327	7.3219204	7.088099	7.0615664	6.993184	7.5954385	6.8319345	7.2070317	7.6825128	7.1073165	7.0828223	7.397009	7.2759695	6.9534907	7.163105	7.1496916	7.0807905	6.8010054	7.012162	7.2240386	7.777979	7.107152	7.6652627	7.36428	7.227489	7.6862206	7.015806	5.9680147	7.514138	7.402253	0.0	7.267035	7.017921	8.379236	7.221027	6.988314	7.414619	7.670641	6.9681516	0.0	7.087769	7.3750324	7.3420477	6.9004006	7.552978	0.0	6.387498	0.0	7.0654473	7.4449253	7.7192984	7.0929494	7.6790357	0.0	7.3528147	5.8223844	7.7062535	6.535023	6.3986998	6.2384562	6.1503243	0.0	7.0020423	6.285431	6.4067225	7.4194674	0.0	6.625562	7.477232	6.648709	6.943723	6.7068796	6.975082	8.672427	7.2110806	6.438131	8.604922	8.731863	6.3876967	7.1572127	0.0	6.9487643	5.4876556	7.0789638	7.790084	7.0128093	7.1282516	6.8847423	6.522845	0.0	7.5044417	6.610412	6.988391	7.5471926	8.584944	6.65181	7.510077	7.23589	6.6925497	7.1245213	7.224625	0.0	7.704284	6.8446765	7.007019	7.5524583	7.0668855	7.7178955	7.307257	7.7700734	7.6568465	7.044692	7.278434	7.169048	6.3854237	7.2094045	6.963835	7.069769	7.501359	7.2720537	7.507979	6.9080825	7.2798576	0.0	7.519765	7.312673	7.3600965	6.7396455	7.126613	6.100043	6.434581	7.7915263	7.543756	0.0	6.9123445	7.6578755	7.5531387	6.762727	7.7924137	4.175741	6.2144365	7.177724	7.227244	7.279503	7.1953235	7.172192	7.446871	7.9665933	7.158033	7.660482	7.016965	7.406642	7.1160536	7.4423213	6.6277175	7.273526	6.666725	6.6482644	6.72257	6.30559	7.4871335	7.330518	0.0	6.756164	7.5497994	5.9088087	6.745879	6.7403846	0.0	6.612309	6.57342	6.8876295
VOPP1	6.8636484	6.596627	4.9181714	5.305336	9.806992	6.8195553	7.474947	6.024602	7.17403	7.310099	5.561454	6.923861	5.837022	5.654352	8.661995	9.669388	6.3346543	7.2196417	7.2680235	6.7246943	5.2015004	6.5174227	0.0	7.7310014	6.3230853	7.728158	5.7134867	6.9701295	5.864698	5.5953755	9.493666	8.766526	0.0	7.137182	7.861499	7.0550003	5.109746	7.777552	8.125099	6.572434	7.8807917	5.394528	6.0302367	5.9501195	5.206327	8.61558	8.678082	6.407682	6.965589	7.5251117	6.943907	4.973073	7.4360895	0.0	7.0198054	5.938583	7.399186	4.955702	5.738949	5.160323	3.6708674	8.029085	8.835986	5.928853	7.144931	4.2581415	6.315905	6.1447496	7.446558	6.4261174	6.68973	4.5323253	6.2818527	6.4325233	3.5173237	9.257676	7.2072477	0.0	6.40916	7.9090466	5.638785	4.8202667	7.620306	0.0	6.053578	5.249437	5.912922	6.003275	6.527138	5.77907	5.1952496	8.327921	8.811009	7.0439186	8.092643	6.5107307	7.2754865	7.4290767	7.8007393	6.359348	7.9495306	5.8208413	6.3989353	6.606907	5.9627686	8.910814	9.12398	6.586379	7.3914084	7.949225	6.6260686	5.5227346	6.4975886	7.5960345	6.202535	7.6037107	5.9032764	7.249531	5.9572687	4.9491973	8.677316	8.250069	7.1997943	7.63877	6.0554266	6.4567413	7.6862206	7.8774962	6.310991	8.13615	6.0674505	6.7629848	6.1180944	5.1992474	7.8506455	9.187805	7.340582	7.9655204	6.910054	6.7771516	0.0	7.3206425	6.5077877	8.282061	6.094573	6.242528	0.0	4.7968354	8.080773	9.897451	7.537517	8.781443	6.5132613	7.1585503	0.0	8.019384	5.8223844	8.514518	5.495682	6.295645	6.967758	5.3485813	8.768717	8.6291065	5.303809	7.257061	7.766908	0.0	5.216305	7.477232	8.098961	5.639268	7.670953	5.0890517	0.0	0.0	5.2472286	8.604922	7.9971576	7.203308	7.952607	0.0	6.9487643	8.267184	7.0789638	8.203491	5.8686466	6.3879986	6.254079	5.9499364	8.94794	9.024709	6.979021	7.487074	8.100949	9.390688	5.653707	7.6727276	7.8176584	6.501896	8.139733	6.357198	7.5234256	6.711185	4.6817007	8.584485	9.0564785	7.4686427	9.0823765	6.726842	6.439135	7.7749267	0.0	8.245491	5.9675164	5.6599174	6.830485	4.5514503	8.38524	8.998698	7.002258	7.8469176	6.2628536	6.8214526	0.0	8.069802	5.4993205	7.8817544	5.7631373	6.588183	5.120923	5.544804	0.0	8.011092	6.837512	7.1555843	7.692161	6.972012	5.297444	7.5869637	6.6925983	6.382201	7.389349	6.7846503	6.6766763	6.5154114	5.470755	8.6167555	9.346361	7.7508426	8.419772	6.719973	7.181578	8.110845	8.037067	6.719915	8.531111	5.750586	6.8084893	6.6240096	5.5165462	7.4871335	9.158045	0.0	7.3480053	7.7574406	7.0653315	5.6676235	6.7403846	0.0	7.691944	6.7778497	8.061377
ZFYVE16	6.618042	7.3276176	8.045047	6.210001	7.079124	7.080459	7.5697355	6.2860184	0.0	7.0488815	6.8254333	7.335925	7.0852585	6.319977	6.262309	7.9729285	6.9136457	6.77767	7.684127	6.875333	6.305278	7.117734	0.0	6.257746	6.853535	6.1169558	6.485111	7.4832377	6.8522654	6.051401	5.7120953	7.2322683	6.3962502	6.790245	7.7444816	6.6435747	6.134572	6.9348054	6.221844	6.064343	6.241772	7.220598	7.4257975	7.012578	6.286492	6.172605	7.957904	7.5617433	7.1623325	7.878497	6.53277	6.605321	7.279509	7.60918	6.091361	6.845009	6.0977263	6.5757275	7.3877444	6.839016	5.9590745	0.0	6.20861	6.0969543	6.804365	5.791944	6.5062847	6.1447496	5.1573386	6.581922	6.2098823	6.6643806	7.4160533	6.776863	5.723159	6.6844506	7.468654	0.0	5.9678607	7.3209686	4.667454	6.209369	0.0	0.0	6.053578	6.9233785	6.080184	6.9444385	7.348338	7.052402	6.52146	6.581142	7.561177	6.809697	8.266071	6.5907874	7.4443765	4.8853755	6.460543	7.281264	6.311974	7.0663958	7.4204297	7.4214993	6.5887556	6.674084	7.5954385	7.8255887	7.098706	8.080842	6.307788	6.6892505	7.6979513	6.7822976	7.65945	6.3870244	7.0216846	7.662196	6.5706067	6.3786006	7.6366615	8.221019	6.6377816	8.331391	7.2907405	7.5152445	0.0	6.8045855	7.0810075	5.504927	7.1812816	6.7629848	7.149193	6.4851737	6.27813	7.8027625	7.1945167	8.548557	6.910054	7.869655	6.946837	7.000969	7.820172	6.0117087	7.210832	6.821125	5.5822163	6.7365084	8.885842	7.6468153	6.8994184	8.775603	7.5053425	7.5484614	0.0	5.501691	7.6114125	6.381139	6.9563513	7.1939397	7.6415014	6.496182	0.0	7.749535	6.8642154	6.9558744	7.9829307	0.0	6.698204	7.7169943	6.2384562	8.199905	6.3883996	7.4692335	7.6759586	0.0	6.087504	0.0	8.994331	6.8523884	8.418773	8.319543	6.9487643	7.051022	7.0789638	4.671384	7.079416	7.779349	7.2445965	6.444057	0.0	7.6686416	7.724399	7.077536	8.161719	0.0	6.5512834	7.8188844	6.8240395	7.2728553	6.996207	6.797087	8.840641	7.704284	6.1560764	7.007019	8.308303	6.2358203	8.048562	5.7403984	7.610386	7.0548506	8.039218	6.377336	6.901756	7.0570097	6.994173	6.3925743	5.8908653	7.8407183	6.9024663	8.164372	5.7849226	7.2798576	0.0	6.850211	6.7605443	6.38634	7.359293	7.717484	7.176328	6.6088595	0.0	7.700497	6.837512	7.2424517	8.015235	5.006082	6.7733626	7.885116	6.912997	7.52466	6.425614	7.1113896	6.8374467	7.031457	6.552527	6.9647474	7.9027247	6.9692335	8.173505	6.6639366	7.763224	7.1160536	6.6270103	7.469216	6.434751	7.2127657	7.7465844	7.134188	6.339997	6.4951525	7.711754	0.0	6.8862476	8.085429	7.0653315	6.6549807	8.021895	0.0	6.421769	7.326201	6.7369795
CPED1	8.440329	5.0411744	5.894114	9.514282	8.073779	8.296747	8.197399	6.610484	0.0	7.892028	8.436195	4.03101	9.087234	8.508871	8.248144	7.599126	8.379898	6.751578	8.293098	5.1667585	6.8775268	6.9894247	0.0	6.5758986	7.0599666	5.922958	7.6910467	2.9836476	7.825919	8.839342	7.6913056	7.8985515	6.3962502	6.4810085	8.384603	7.374757	5.9714303	6.9348054	5.646514	6.064343	5.534163	8.192575	4.3999295	9.162427	8.988315	9.739117	8.219971	7.9226155	6.443263	8.875428	0.0	6.25104	6.1748247	0.0	4.857649	7.3388433	4.825734	7.7430153	4.8452253	8.389399	7.9224234	0.0	6.7870555	5.266361	7.674902	6.7788653	3.6133077	5.569946	5.1573386	6.5318336	5.229242	7.346241	3.1835005	7.718047	6.257363	0.0	7.2072477	8.370357	5.9678607	7.348279	0.0	6.235228	0.0	7.4507437	5.075136	4.8469863	5.7236934	8.169781	4.493506	9.075904	8.740806	8.731664	7.669264	6.174644	8.101356	5.5797544	7.2754865	6.4374237	5.7953773	6.6505475	5.525661	8.2948475	5.3171034	8.361956	9.422753	7.2543297	8.152466	8.276387	6.685733	8.52447	6.886667	7.323291	8.071868	6.2852483	6.5849414	6.307285	8.222666	6.669301	8.901775	9.260698	7.5440354	9.095958	7.083031	8.74246	6.0554266	7.9843507	0.0	5.367564	7.0810075	5.3168135	8.6107	8.0769205	8.955134	9.320615	9.534385	8.315396	7.00719	8.982275	5.606009	6.55695	0.0	6.012189	6.918856	5.137664	8.441514	0.0	7.146962	9.139849	8.080773	8.643211	7.032645	8.914934	8.087656	8.06072	0.0	3.979047	0.0	3.6740675	7.882724	3.130202	6.2384562	9.101294	0.0	8.8751745	7.445044	6.8615093	8.622622	0.0	6.752358	8.598371	6.648709	0.0	6.3883996	8.356249	0.0	7.2110806	8.493351	9.603068	8.731863	5.697986	8.585767	0.0	8.939979	6.471489	0.0	5.642794	8.104494	4.6230793	8.472915	9.08893	0.0	8.3633585	7.762694	6.226806	7.862178	0.0	6.7301493	8.88371	4.301378	6.8609242	6.2518463	8.228606	6.5312457	6.711185	9.055344	7.007019	8.602916	7.5001745	8.114206	4.7671356	7.331859	5.1466713	7.044692	4.5257854	8.319603	5.6599174	7.454035	8.121113	8.58631	7.8216934	7.2596974	7.353693	6.043589	7.4111485	0.0	5.319648	5.282234	5.503038	8.106406	4.950681	8.606125	8.702316	6.798023	8.363513	9.149313	7.0146117	8.635702	5.006082	7.180578	8.468043	6.4323506	6.792908	6.676661	8.136118	4.904154	7.710816	8.475937	8.670392	8.299818	6.5739074	7.8351746	5.733594	7.489993	7.1160536	5.964257	6.6277175	5.6982217	8.250637	4.5160775	8.5870695	8.694897	8.483108	7.9736404	0.0	6.83883	8.530376	6.896752	7.5186377	7.1520443	0.0	4.6558824	7.259515	5.801952
CNOT6L	6.8636484	6.596627	6.881933	6.086241	7.079124	7.9058633	7.1285987	7.0321927	0.0	6.3191614	5.9498434	6.728904	6.7257204	5.397562	8.123044	7.477792	6.3346543	7.222358	6.7836156	5.887569	6.45506	7.344482	0.0	8.071959	6.491007	7.887385	5.7460284	6.298945	6.083549	5.5263243	8.011837	6.7764306	0.0	7.441032	6.5718145	6.0658092	6.215056	6.6158223	8.428969	6.4221144	8.314582	6.25133	6.853412	6.743088	5.8981714	7.965603	6.6446533	6.3494964	7.4228797	7.056072	7.2634892	6.4863143	7.6214924	0.0	8.995707	6.4618416	8.734629	5.635039	7.1579165	7.0977964	5.4246597	8.029085	7.518786	8.460985	6.3865147	7.1906147	8.139309	6.5546803	9.328035	7.2419267	10.720936	6.303265	6.7833085	5.979342	5.1859984	8.673892	7.468654	0.0	7.8254685	6.726702	7.2043133	6.559382	6.6276197	0.0	9.034447	6.230348	9.998712	6.1902432	7.1334515	6.423814	5.425468	7.503577	7.0578504	7.468132	6.8655105	6.7150707	7.347439	7.1677155	8.687968	6.385989	8.8271	6.5282016	6.978188	7.3663344	5.9643936	6.993184	7.576429	6.3958774	7.510025	7.0442305	7.2061543	6.7128067	7.016283	8.241034	6.30805	8.2246895	6.24779	7.249531	6.640273	6.1198854	7.3387733	7.5162587	7.7635717	6.771707	6.50893	7.413942	0.0	8.358958	7.0810075	8.493618	6.296692	5.776208	7.06492	5.5395927	7.9283195	7.4994273	7.71436	6.939478	7.2857947	8.0065975	6.946837	8.665644	6.918856	8.783864	6.2444634	6.242528	0.0	4.5320864	6.0966716	7.6468153	6.933896	6.3395715	6.832027	7.066114	0.0	8.588721	4.847657	8.297928	5.885039	6.9442763	0.0	5.4561586	8.768717	7.14536	4.339878	7.044444	6.460656	0.0	6.0159345	7.340538	8.224053	7.425798	7.641353	5.6064653	0.0	7.2110806	5.0717115	8.604922	7.9971576	7.322819	6.1136093	0.0	6.9487643	8.628714	6.0895953	9.316331	6.1641254	6.2824078	6.144559	5.5593667	7.950858	6.6365786	5.990412	7.1255884	6.6715584	6.5961714	6.2207174	6.778378	7.23589	5.300574	7.8491135	6.1125665	8.105772	6.711185	5.2052493	8.0014	7.1762505	7.7034802	6.97139	4.7671356	7.980676	8.546628	0.0	8.506144	6.060384	6.3854237	7.0695415	5.3280616	7.820275	7.268298	7.4237385	6.9639883	6.9080825	6.9255266	0.0	8.030061	4.71569	8.278188	6.1881986	6.628408	7.176328	5.4511642	6.798023	7.543756	0.0	6.964384	6.8994923	7.5531387	6.3317475	6.220408	8.186046	6.2144365	7.8022337	6.3425226	6.4957166	6.690469	5.934997	7.4872828	6.6991315	7.235947	6.9075475	7.0610213	7.237779	7.1160536	8.484729	6.050031	8.326124	5.9885154	6.5737467	6.2800703	4.9951477	6.4951525	7.391545	0.0	7.2304416	6.6401396	7.0653315	6.220318	7.3729873	0.0	7.307066	6.8701367	7.8815246
PDZD2	8.001239	6.596627	9.678765	9.522264	7.079124	9.20606	5.8351965	9.201119	0.0	10.10964	7.819059	6.5404897	6.0146217	8.6828575	6.262309	5.5825624	8.129184	8.460086	4.8698316	6.875333	9.107132	5.811304	0.0	6.1078367	10.326223	6.233161	7.940598	6.1313086	6.2129426	9.4578	0.0	5.1270247	8.966868	8.345119	4.956549	6.0658092	9.136825	4.659291	3.1988137	10.344901	6.1900105	7.2716284	6.1576266	5.532792	8.982197	6.172605	7.5447993	8.858368	8.043647	4.7599564	6.53277	9.053741	5.1946573	0.0	4.5481076	9.347072	6.1356463	5.690026	7.333628	6.0087214	8.307911	0.0	4.265976	9.245102	5.707385	5.2199426	3.6133077	5.569946	6.7150955	10.0048275	6.0600433	7.6595426	7.0704317	7.663863	8.422443	6.6844506	0.0	0.0	9.542412	5.3112435	6.624234	8.476728	5.6421366	9.030198	7.362415	9.827302	7.7534585	6.6321206	6.1644564	6.2745504	9.618882	5.2131042	6.0228	8.388798	4.898685	5.820146	5.9830327	6.848294	5.692367	9.807651	5.8827133	7.939861	6.3622284	7.3089757	9.597346	6.993184	5.375217	8.068524	8.026777	5.1946855	6.762244	9.328607	5.9642596	6.2852483	10.905189	6.516769	6.338012	8.1626005	6.296289	10.06548	5.974451	5.225513	7.8429217	4.943877	5.647602	3.7447157	8.682714	5.367564	10.434759	5.955668	6.0373235	5.776208	5.84243	10.278562	5.296601	6.011471	8.186827	5.0801945	5.606009	6.147011	0.0	5.8227334	10.884927	5.8980937	5.803907	8.036208	7.146962	10.409241	6.0966716	5.5018682	8.234967	4.789805	4.559881	3.3025851	8.54473	4.533187	10.382705	4.8303847	8.252817	5.684012	5.6630163	9.69749	0.0	5.36326	7.5962186	7.9346848	4.9290657	0.0	9.338499	4.096576	4.691212	10.493672	7.641353	6.747576	6.6829963	8.206204	9.798145	0.0	6.4234443	7.8461323	5.7413344	0.0	0.0	0.0	10.391256	5.642794	8.128749	6.706477	7.162694	9.827138	0.0	5.651006	7.560167	7.9253798	5.3385224	0.0	9.318588	6.199972	7.8176584	10.20332	6.903851	6.4098024	7.5234256	5.724889	10.656377	6.018192	5.4623737	7.857499	5.247025	4.7671356	4.8870482	6.4439545	10.619603	5.4941263	5.8318377	4.1309237	7.2745595	9.575937	5.8908653	5.0889397	8.090307	5.20543	6.2628536	5.570827	0.0	6.1114373	10.422317	6.581174	8.032127	7.6010237	7.258236	9.097297	7.7915263	7.0166736	0.0	7.579258	5.7581434	7.5531387	9.07011	6.700296	7.2729044	9.174654	6.808683	6.07956	7.113533	7.737655	9.616343	5.9183125	5.7855744	8.101319	5.5124006	4.649408	5.4198313	0.0	6.1139474	10.038453	6.264908	7.8319597	7.236499	7.2040887	9.17379	7.4871335	6.2761326	0.0	8.250003	5.731957	5.9088087	9.280549	6.162153	0.0	7.0677137	9.517932	6.4445944
AFTPH	6.93703	6.596627	6.881933	6.706758	9.186371	7.3680267	8.012102	6.316873	8.752316	7.0488815	6.030011	6.1184025	5.972229	5.853972	7.986058	7.9729285	5.7586017	6.5543904	7.3423734	6.3660164	6.0324426	8.027958	0.0	6.1847377	6.4589496	6.802341	5.9608836	6.200718	6.2735324	5.707374	8.273939	7.1656113	0.0	6.5721273	7.1038485	5.087187	6.171713	6.6158223	6.7463994	6.9474435	6.677319	6.2984104	6.3116713	6.249079	5.9776363	7.965603	8.028017	5.7733526	6.926227	7.2196465	6.53277	6.1589227	8.5278635	9.189208	7.662148	6.347728	7.0676713	6.359089	6.7253785	6.7458878	6.2715216	8.029085	7.6555743	6.9022136	7.040095	7.3594418	7.4983277	7.134518	6.935525	6.3120375	6.880627	6.019111	6.1235676	5.5719066	5.645379	7.67742	6.8877583	0.0	6.09147	7.235791	0.0	6.0804315	8.616635	9.030198	6.6312823	6.548428	6.4898806	6.5643377	6.6646776	6.447256	6.169037	8.06173	7.982309	6.9413776	7.566665	6.9355	8.090874	5.8607607	7.267595	6.157661	7.3442073	6.587274	6.797524	6.653735	6.3695602	8.4713125	8.239631	6.8319345	6.9579244	7.5980854	7.298653	6.4579105	7.913793	7.334491	6.202535	7.287797	6.668737	7.249531	5.9572687	6.434979	7.5440354	8.488132	7.055404	7.586014	6.9036508	8.300416	7.6862206	7.529842	6.9564447	7.210496	6.8235116	5.776208	7.267035	6.329489	8.002024	8.0532675	7.2900968	7.798288	6.4006133	8.420232	7.940978	7.9025936	6.2479205	7.4668374	6.63677	7.552978	6.5670805	5.7290015	6.0966716	7.47779	6.589187	7.2145786	7.2076135	8.240657	0.0	6.896689	6.80958	7.4714136	6.216979	6.6138954	5.6630163	5.771499	0.0	8.271055	6.6036553	6.6138763	7.4524426	0.0	6.0420227	8.102403	6.967758	5.639268	6.648561	6.975082	0.0	0.0	5.9109855	10.187412	6.4234443	6.8523884	7.1572127	8.319543	7.9429135	7.051022	5.110626	5.642794	6.011951	6.8973947	6.144559	5.956259	0.0	8.072161	4.8798857	6.558406	7.49662	0.0	5.9933343	7.566356	7.0446115	6.501896	7.2795796	6.5663004	7.5234256	0.0	6.2567453	6.018192	8.019808	6.8392577	7.751291	8.040574	7.980676	7.1742764	0.0	7.240714	6.4957314	5.089152	6.830485	6.200606	7.922928	7.8594956	6.725088	7.66932	6.621243	8.245353	0.0	6.583587	7.2541575	7.211033	6.142712	6.0507183	6.6779776	5.7553315	0.0	7.841866	7.831191	7.0146117	7.261007	5.9834585	6.108022	7.347319	7.560714	6.0245643	7.111084	6.7795124	7.233999	6.744399	6.5696735	7.900309	8.223447	7.199564	7.754619	7.3366632	8.079986	7.1160536	6.9526567	6.8883185	6.896915	5.935607	6.021476	5.8275833	5.4944997	9.48109	8.051341	0.0	6.631846	7.241021	6.4857445	6.0851846	8.205654	0.0	6.780595	6.1994457	6.7369795
STK24	7.0734625	7.5891542	0.0	7.1598616	8.073779	7.157901	7.119674	6.659455	0.0	7.1853943	6.840977	7.018857	6.6470575	6.8644776	7.252881	7.298298	7.8255415	6.650311	6.7682853	7.0117188	6.4936633	7.412782	0.0	6.7879357	6.2870216	7.5491524	6.7390065	6.909229	6.727869	7.29661	5.7120953	6.7764306	6.3962502	6.9115205	6.8289585	5.087187	6.6769524	7.416859	6.8523545	6.064343	7.354804	6.7218685	6.9966135	6.9980454	6.867179	6.172605	6.8129754	6.517454	6.737714	6.7267313	6.53277	6.2910433	7.7857594	7.60918	7.537265	6.75833	7.414691	8.202974	7.1887283	7.7182903	7.9843154	0.0	7.1988235	8.058787	7.8505154	6.9993796	8.663813	8.0043125	6.454805	8.036236	6.9673696	7.9859896	7.449804	7.5489783	7.200576	7.67742	7.881654	0.0	7.580215	7.4939723	7.6169033	6.540651	8.424515	7.4507437	5.075136	6.8088913	7.540403	6.9536166	6.977905	7.052402	6.191273	7.5735884	6.876449	6.5738964	6.749804	6.7150707	7.2649083	4.8853755	6.506815	6.69384	7.314259	6.8065176	6.842636	6.4565477	5.7975564	6.263748	6.676137	6.9053016	6.5843167	6.67645	6.475688	6.238861	7.1356854	7.3907304	6.8869305	7.574205	6.977921	6.0914087	6.640273	6.4058027	6.643893	6.0823474	6.4191785	6.607232	6.299925	7.1028333	0.0	6.9290404	7.1394744	7.503144	7.1581364	7.3435125	7.1895523	5.883571	6.4978642	5.437647	6.8557386	6.6164684	6.591122	7.6641526	6.946837	6.179628	6.2479205	7.525405	6.7745986	7.2329693	7.5594525	5.424333	8.080773	6.485861	7.000474	7.1070824	6.968379	6.746875	0.0	6.2258635	4.847657	7.5338035	6.594925	6.5556154	6.2384562	5.5465636	9.352576	6.842901	5.303809	6.5345473	6.6807065	0.0	6.1275744	7.340538	5.6630163	6.943723	7.3062186	7.096143	6.6829963	7.2110806	5.4474998	0.0	7.4150157	7.379056	6.5772953	9.317283	6.9487643	8.459244	7.0789638	7.790084	6.7155166	7.2452793	6.0865145	5.8851385	8.94794	7.1064444	5.990412	6.6060863	6.9059906	0.0	6.404342	7.1166453	6.563549	7.1481724	7.2041326	7.089259	0.0	7.704284	5.948154	7.5882382	7.0253553	6.308863	6.427025	7.0460434	7.2797236	6.7814984	8.039218	6.872669	7.0011563	6.0678034	6.954959	6.0381174	7.389548	7.1814203	6.2752323	6.9065633	6.4531484	7.6727695	0.0	6.819456	6.2635775	7.2497673	6.2322946	6.848716	6.4177585	5.5252438	7.7915263	6.755866	0.0	6.251948	6.690666	6.5608	6.017873	7.210701	6.6925983	6.0245643	6.8501353	7.4529743	7.1870127	6.5761547	7.255346	6.715407	7.2019715	6.822768	6.856996	6.8760977	7.524292	8.110845	5.7972174	6.185554	7.0407057	6.474047	7.153652	6.8148255	5.89872	0.0	6.810872	8.56524	6.433318	6.7013097	7.2162566	6.2225027	7.811268	0.0	6.612309	6.049622	6.934542
XPO4	6.4274936	6.0190988	7.4628124	7.3512454	6.4994864	6.500817	7.198073	6.9817386	0.0	7.6302075	7.0938263	7.180224	6.8003154	6.83796	6.262309	7.434968	7.0644517	6.9677453	6.9042344	7.548789	6.7177253	6.9894247	0.0	7.3849287	6.6125536	7.106525	7.1351857	7.173718	7.264178	6.7091646	5.7120953	7.2959814	7.3876605	6.9115205	7.202376	6.6435747	6.720214	6.9348054	6.8523545	6.9474435	7.467793	7.017512	7.356671	7.0412116	7.0285387	7.744172	7.100147	7.340623	7.1379275	7.084655	7.2634892	6.928093	6.4927535	0.0	6.5876245	6.75833	7.302485	7.11826	6.957797	7.1712704	6.842115	0.0	7.1988235	6.8435907	6.9846745	6.5184565	6.9613814	5.569946	5.7287626	7.332491	7.7331095	7.2461195	6.490826	7.1365066	7.0623794	0.0	6.476776	0.0	6.559465	7.1862025	7.6169033	6.863627	7.940767	7.4507437	6.053578	6.548428	7.0694823	6.9067373	7.1122313	6.9738708	6.873285	7.1836357	6.951768	6.9681616	7.031684	7.162043	7.199756	4.8853755	6.9367824	7.0509334	7.454718	7.1303864	7.010175	7.0535917	6.978757	7.6670027	7.182885	6.9751177	6.9815807	7.138217	6.762244	6.899956	6.584112	7.4970317	7.078051	7.1799936	7.00112	6.669301	6.8311095	7.0286613	7.805781	7.005059	6.908729	7.24986	7.5009875	7.0133123	0.0	6.8681545	7.4008026	7.609491	7.026298	5.776208	7.2288136	7.064758	6.018809	7.4124627	6.903538	6.7323613	6.910054	6.87581	6.946837	7.000969	6.7279134	7.5999703	6.4641347	5.261457	5.5822163	6.387498	8.885842	7.47779	6.8640966	6.886433	6.968379	7.066114	0.0	6.4856815	7.803135	6.9374237	6.6834273	6.9668136	5.6630163	6.7498	9.352576	7.14536	7.0848374	7.015521	6.9351873	0.0	6.715255	5.624194	7.2288704	7.425798	7.014544	6.6974297	8.672427	0.0	6.615038	0.0	7.9971576	6.591849	7.5292964	9.901491	0.0	7.783629	6.667479	7.208377	6.9002647	7.0337977	6.5401444	6.859451	0.0	6.7138176	6.610412	6.7962265	6.9936957	0.0	6.6617355	6.679781	5.264321	6.282154	7.040259	7.0566387	8.5195	6.711185	6.7881327	8.322202	6.4459195	6.8877473	7.2182474	7.0460434	7.2256327	6.6225758	7.044692	7.40319	6.792291	7.638356	6.830485	6.6383243	6.772685	7.32344	6.7518024	6.9757924	7.5318675	6.5555706	0.0	6.256258	6.2635775	7.4122505	6.959622	7.208502	7.4092965	6.7503643	8.374316	7.0166736	0.0	7.086819	7.178762	6.972012	6.7849727	6.480214	7.2729044	6.792908	6.967792	7.033683	6.9542933	6.846564	6.83904	7.074923	6.6219	6.828074	6.9989734	6.4151053	6.998508	8.110845	6.6270103	6.719915	7.385525	6.8589478	7.029042	6.6240096	6.734989	7.4871335	7.330518	0.0	6.7390466	7.156175	7.477673	6.671067	6.3816643	0.0	6.2021785	6.1994457	7.024025
PKP4	7.4190884	8.002317	9.515477	6.5900965	8.073779	9.011158	6.3133855	8.011033	0.0	8.928434	6.901531	8.336731	6.592127	6.5057664	7.834687	6.7179112	6.5544906	9.411182	6.4838514	5.5717206	7.8239675	6.897072	0.0	6.026604	7.400977	6.979174	6.8084445	8.301027	7.3510885	6.015204	0.0	6.106233	0.0	9.478632	5.7791104	6.6435747	7.3089676	6.6158223	6.6320415	7.8852377	6.2917404	7.1834583	8.361114	7.15038	5.7741637	0.0	5.6590004	7.4554152	9.801593	6.3089776	8.258787	7.836895	6.830414	7.60918	5.516939	6.5675874	7.2515903	7.280327	8.422842	7.6016326	7.249914	0.0	6.5266314	9.148811	6.825549	8.576805	7.585321	8.244456	7.583309	7.646756	6.469665	6.5894465	7.9752045	6.8755217	6.1915293	0.0	7.6898823	0.0	8.262488	5.7264495	6.214063	7.4419327	0.0	0.0	7.362415	8.0743475	6.9009	6.828243	8.609232	7.695402	6.3987904	6.0036936	6.79698	9.755568	6.1705694	7.179409	6.820856	7.6502724	5.492248	7.848838	6.8126984	7.8158627	8.55279	7.714392	6.230612	6.263748	6.8759294	6.7546353	9.965045	6.234435	7.545133	7.9087405	6.742993	6.399302	7.8462067	7.234902	6.81729	9.357697	7.9258657	5.8971863	5.2527018	7.196299	10.270752	6.5192	7.3996906	7.0133123	0.0	6.304752	8.420304	7.3021507	7.2397776	9.211507	8.015297	6.652213	5.296601	5.437647	10.042267	6.6364417	8.749361	7.6641526	6.946837	6.012189	8.233612	7.4057913	7.246811	7.2329693	7.146962	6.440067	0.0	5.5018682	9.686301	5.898576	7.592338	7.5484614	0.0	5.501691	9.191448	6.1616282	7.7688675	8.198558	7.8106236	5.291627	7.772021	4.795716	6.8642154	10.002049	6.234987	0.0	7.6217804	0.0	0.0	5.639268	6.238309	7.277751	8.258568	7.2110806	6.2774944	0.0	0.0	10.47184	6.3172793	0.0	0.0	7.051022	9.655006	6.218099	7.6505456	8.044521	6.951301	5.9048853	0.0	7.5044417	6.3334646	9.738032	6.145638	0.0	7.678825	6.778378	6.2454295	7.772609	6.6992526	6.060871	11.03981	6.711185	5.998864	6.018192	8.097517	10.344771	5.580042	6.726842	6.9863763	4.581929	0.0	6.822483	7.7583084	8.955933	7.6385975	6.2262044	6.398126	6.9557056	10.090698	6.13927	7.8352365	6.998934	0.0	5.4855537	7.475199	7.11988	8.245587	8.149357	7.546028	5.5512657	0.0	6.6572833	7.831191	9.655015	6.270382	7.7744336	7.630072	6.480214	6.4323506	7.955587	7.2414207	7.301707	8.42414	8.089822	6.7038555	5.9183125	6.908741	9.974756	6.592334	7.016965	6.879901	8.110845	5.964257	8.592548	6.8615937	7.042512	8.182406	7.454061	5.3546405	0.0	6.2761326	0.0	9.386019	6.218004	7.8906856	7.815665	6.7403846	0.0	5.221641	7.189596	6.568744
RPS18	5.632655	7.0079327	9.456666	4.267313	0.0	8.684705	4.4403276	6.929456	8.752316	8.577778	8.119138	8.331453	8.376622	7.249258	10.017373	8.671158	7.738476	8.7640505	8.187567	8.403312	8.17436	8.505563	11.495357	9.426732	8.637703	9.30194	6.4696054	6.610843	6.891456	4.924768	7.6913056	6.5856643	0.0	6.5120254	6.5310316	6.6435747	6.624337	6.9348054	8.708338	6.9474435	7.8970246	7.5227346	7.70144	8.028592	6.646213	8.32689	9.465095	7.1492486	8.311456	6.948214	7.524958	7.8151116	8.504469	0.0	9.646755	8.2415695	8.941452	6.5262203	6.766809	5.864279	4.0554304	8.029085	5.8000603	7.024729	6.5224495	6.5184565	6.9613814	7.134518	7.2954736	6.251426	7.200104	7.564924	7.3814936	8.006308	6.1660457	6.6844506	6.8877583	9.3681755	7.7894096	6.640957	8.314513	7.474865	7.620306	10.44351	9.557171	7.97165	7.8948507	6.8566527	6.855544	6.9792414	5.2002707	8.222908	7.2689114	7.1606245	6.360528	6.564593	6.6846285	8.646677	8.467831	7.5984907	8.313509	6.0493774	6.9288363	6.7430644	4.7327137	6.263748	6.8123574	6.052619	7.045827	6.0046787	7.3855767	6.3104954	6.584112	8.413825	6.8869305	7.8834915	6.651246	5.683407	6.6738844	3.7729187	7.957139	3.7156801	6.3246236	5.411161	4.676098	5.5387106	0.0	7.4899845	5.5172	8.085453	5.5321336	5.776208	5.3670263	3.3013573	7.681502	4.470556	6.061141	4.958535	6.181064	6.7771516	6.946837	7.169642	6.2479205	7.8495913	5.007826	0.0	0.0	3.066738	0.0	0.0	8.732799	4.591356	5.1243095	3.3025851	0.0	7.797918	4.847657	6.685929	6.6956387	6.9668136	7.8106236	5.052034	0.0	6.4597397	5.303809	7.2815633	6.268293	9.001433	6.648899	6.349412	8.445757	7.204803	6.648561	6.067702	0.0	0.0	4.1319966	0.0	7.4150157	7.584351	4.459303	0.0	0.0	7.463337	6.0895953	9.139748	6.891568	7.187952	7.3220983	6.065568	0.0	7.1064444	6.2279253	7.9000998	6.405272	7.588696	7.0985966	6.679781	8.318277	7.9323792	7.4525537	6.268826	0.0	6.711185	3.5679994	6.018192	7.0253553	7.226217	4.8133144	0.0	4.8870482	8.332235	7.044692	7.8540635	6.023951	6.3854237	7.032349	4.2205734	6.2480226	5.0889397	6.803792	5.5979857	6.9080825	5.807158	9.570975	6.619737	6.1397524	7.7595778	7.237168	7.069319	7.4792814	6.0204425	7.7915263	6.755866	8.414041	7.475487	6.9285436	7.29164	7.2606215	7.0597796	8.186046	8.05828	8.342102	5.5711303	6.288759	6.6344438	4.1901813	6.715407	5.920698	6.880088	5.7745223	5.838571	5.7252073	0.0	7.7008204	7.3588357	9.079339	7.607941	8.263663	8.266079	6.576117	7.4871335	7.8486314	8.56524	8.028399	7.2873545	7.592528	7.682341	6.572145	8.558732	8.957943	8.385633	8.817195
SEC62	6.786334	8.002317	7.201413	6.1286845	5.515344	7.301328	6.094013	6.4434395	8.169026	7.4248767	7.408759	7.144555	7.4674335	6.796647	8.123044	7.3908343	6.5544906	7.347084	7.121893	7.717858	6.9762444	6.578167	0.0	7.479535	7.163051	7.515122	6.9659295	6.505063	6.9296107	6.150678	8.273939	6.106233	0.0	6.790245	6.5447545	6.0658092	6.7646494	6.9348054	5.864786	6.4221144	6.7506146	7.2716284	6.8023357	7.239564	6.6149225	8.856021	7.8065453	6.804095	7.3525066	6.8911023	7.2634892	6.995014	6.4927535	7.60918	7.2494826	7.147471	7.367667	7.157809	6.8462634	6.9020376	6.7407975	8.029085	7.0075803	6.7333326	6.5982585	6.200457	7.3068223	7.134518	5.1573386	6.581922	7.400458	7.273306	6.835308	7.1365066	6.494226	0.0	6.476776	0.0	7.213763	6.6844664	6.214063	6.848476	5.6421366	7.4507437	5.075136	6.3981366	6.4898806	7.2353024	6.721835	6.8087354	6.5322022	8.178665	6.6081285	7.0654635	6.7613235	7.2135267	6.551695	6.4374237	7.1751094	7.163008	7.0807257	6.822996	6.8777366	6.7430644	6.362182	7.9875107	6.5648055	6.8319345	6.909415	6.6067653	6.762244	6.640952	6.6657386	6.603472	6.4063716	7.1911435	7.086023	6.889667	6.9996257	6.3786006	7.723698	7.56331	7.243976	6.610644	7.0445395	6.647332	0.0	7.175097	6.8898835	7.327303	6.9366493	5.776208	6.7238636	6.173385	8.26412	6.588959	6.7699213	6.4904456	6.591122	6.55695	0.0	6.3296394	6.2479205	7.181351	6.7580733	7.8147316	0.0	5.7808747	7.667511	4.53336	7.468636	6.2413077	6.5132613	4.7866206	0.0	5.7195272	0.0	6.1616282	7.040141	7.3218317	8.224053	6.330768	8.768717	6.842901	7.7330446	7.4423304	6.9195495	0.0	6.837426	5.053783	7.2288704	7.425798	6.3883996	7.096143	8.258568	0.0	5.992115	0.0	7.4150157	7.264301	6.409258	0.0	6.9487643	7.051022	7.398756	7.941435	6.8784246	7.2452793	6.951301	6.4485493	7.950858	7.3677325	6.692054	7.331874	6.749216	6.5961714	6.7246366	6.679781	7.23589	7.5929165	6.8553567	7.5113072	6.5312457	7.2915506	6.7905335	9.168194	6.186191	7.6761327	6.638121	8.040574	6.7766676	7.5723906	0.0	6.990991	6.9727654	5.089152	5.966541	6.601632	7.971639	6.556094	6.994822	6.757264	5.7849226	6.5555706	0.0	6.755906	7.1294856	7.2305303	7.0083394	6.8142557	7.4092965	6.6242642	6.798023	7.5979176	0.0	7.382918	6.8319054	7.7744336	6.92606	7.5869637	8.098892	7.7252717	7.5489078	6.875337	6.375136	6.796386	6.4863496	7.5648623	6.3617926	7.0349503	6.705232	7.224912	6.7115064	7.1160536	7.0047083	6.8065724	7.1125774	7.2944126	7.4319706	6.901534	6.3826327	8.804229	6.514274	8.56524	7.53813	6.9266076	7.592528	7.1349206	4.616929	0.0	7.512302	8.033195	7.5907164
SERINC5	6.704641	8.460214	7.8758044	7.5201883	8.295406	7.5514026	7.343142	7.392311	0.0	6.0597363	6.5484667	7.952699	6.172735	7.207536	5.6867137	7.298298	6.5544906	6.77767	7.324142	5.5717206	7.099683	7.2727876	0.0	5.646374	6.55306	8.161187	6.41803	7.87164	6.8119802	7.4237313	0.0	8.743859	6.3962502	6.8153296	7.6930337	7.374757	6.9341807	8.511885	5.646514	6.572434	8.302446	7.079474	8.18289	6.0661244	6.554947	6.7508855	7.6374254	6.619461	6.819786	7.3665485	4.978639	7.168254	6.4927535	0.0	4.5481076	6.6661086	8.471036	6.626727	8.787356	5.9140506	7.161199	0.0	8.441054	7.6020055	8.423007	5.791944	6.0965276	7.355443	7.583309	7.272751	9.378296	7.131942	8.377161	4.6019216	6.583557	0.0	8.0508995	0.0	8.645306	8.048781	6.624234	6.1388874	0.0	9.766059	5.075136	7.802443	8.103485	5.9159746	7.9242716	6.6153426	7.154295	7.0426426	7.783623	7.1598234	8.422082	6.829491	7.9394584	0.0	5.522593	6.412148	8.915779	7.3259544	7.964314	6.9448247	7.9506536	4.715857	7.051389	7.0417104	7.098706	7.628632	7.001206	7.809308	8.101505	7.2149734	7.444872	8.645293	6.2400103	7.662196	6.53447	7.2289963	5.2527018	7.5162587	6.7945375	7.9501886	7.2132497	8.374187	0.0	5.2767825	7.0810075	9.133584	6.0373235	7.756328	6.485335	7.726351	6.4978642	7.5814466	7.0743628	8.072023	7.1710877	6.4328113	0.0	4.0777345	4.9541893	9.708312	5.007826	8.036208	6.5670805	7.6172333	0.0	4.53336	7.2397475	7.8472986	7.8256817	8.107852	0.0	6.4856815	5.8223844	8.91691	7.3021464	7.7563376	6.648709	7.56468	0.0	7.212011	5.876546	7.5671697	7.623062	0.0	7.3870583	7.9225307	6.2384562	5.639268	8.054583	5.808963	0.0	0.0	7.6044383	0.0	9.21632	6.3876967	8.902994	0.0	8.52592	6.471489	0.0	9.702821	8.390306	7.8913307	6.4509463	7.3422894	0.0	7.5888767	7.7999983	6.553009	7.4530787	8.171158	7.77607	7.951587	5.264321	6.6925497	8.617896	5.9373035	0.0	6.711185	8.17154	7.5882382	7.0253553	7.7825437	8.13965	6.3163376	7.169435	6.1261635	0.0	9.054889	6.033146	7.7532763	6.830485	7.3776946	6.534074	7.701954	7.713731	7.5120378	7.032612	7.7456684	0.0	6.755906	6.1397524	8.991555	7.4346213	7.2606206	6.6779776	7.1002283	6.798023	7.0166736	8.414041	7.691584	7.450689	6.972012	7.6135936	7.472111	6.114593	7.6614513	7.759361	6.2838616	7.233999	6.316141	7.1777945	6.495301	7.7658243	6.677481	7.7601314	7.3003664	7.590536	7.1160536	7.054947	7.2393055	9.149358	6.9146886	7.2683496	5.9946833	7.5499516	0.0	7.6127095	10.884118	6.7390466	7.3677187	4.9326243	7.453167	7.3729873	0.0	7.0677137	6.8701367	8.276942
NOTCH2	7.256601	0.0	6.4709673	7.7819123	8.808601	4.5478344	8.163064	6.376671	10.335047	4.7698903	7.8131604	4.8745065	6.592127	7.28213	8.248144	8.633777	6.745216	4.587129	8.220326	7.3572445	6.2489505	8.681982	0.0	6.7377763	6.877986	6.857703	7.4456797	4.750171	5.7836914	7.322761	6.698269	8.160578	7.9697485	4.4183874	7.8310237	6.0658092	5.893535	8.412632	6.6320415	6.572434	6.677319	7.590506	4.2555	7.083124	7.5566955	7.744172	8.678082	6.225573	4.4372177	7.951701	6.943907	6.4619894	8.839692	0.0	6.2052097	7.004152	6.7386065	7.587583	4.8452253	6.786538	7.1254683	8.029085	8.715966	4.7612395	8.366313	7.6473503	8.663813	7.134518	4.1972084	6.188156	3.9638813	6.7093115	4.8727207	5.979342	6.452676	6.6844506	8.464576	0.0	5.1124735	7.6630077	5.638785	5.9615393	8.202823	0.0	6.053578	6.230348	6.4898806	7.6691475	5.2046223	6.740797	7.656413	7.7350535	8.453202	4.493241	8.313465	6.5907874	8.587578	8.011246	6.5368576	6.7358713	6.489962	7.8425584	5.636907	6.508428	7.6913223	7.2543297	8.827027	6.8319345	5.2786684	8.402065	7.46756	6.7134213	8.89396	7.44486	6.5849414	6.975932	7.8962636	4.1535263	7.265197	8.038959	8.027252	8.649457	4.576467	8.253867	7.1728854	8.606201	0.0	6.8681545	6.8898835	6.825429	7.9470453	7.3435125	6.7238636	8.159856	6.8568826	8.495436	4.4344935	8.115365	6.4006133	9.401661	7.940978	6.179628	6.5077877	6.434791	7.9536057	0.0	6.5670805	7.662183	6.0966716	8.932062	4.7541327	8.601696	8.359759	9.435904	8.54473	6.076	5.8223844	5.6998734	7.4172273	4.6009073	5.6630163	7.2155566	0.0	8.332261	6.285431	4.0635505	8.226916	0.0	6.284814	8.102403	5.6630163	5.639268	6.648561	7.527801	0.0	8.789537	8.011958	0.0	7.4150157	4.3285394	7.720965	0.0	9.261319	5.4876556	5.110626	6.218099	7.8963885	5.405123	6.8847423	7.5042315	0.0	8.289588	6.610412	4.982484	8.548512	0.0	6.6300683	8.447386	6.8240395	6.0228224	7.2423496	7.9122624	0.0	7.704284	8.266869	6.018192	8.097517	5.013977	8.133331	4.7671356	8.893598	6.536028	7.044692	6.2311125	7.8378563	5.089152	7.175689	7.87471	7.526269	8.3852215	5.1933684	8.061508	7.765163	9.01425	0.0	6.938728	7.2541575	6.669537	7.6101327	6.1087413	6.100043	7.1046286	0.0	8.011092	0.0	5.270755	7.7864223	7.9662547	6.614449	8.406819	6.912997	6.9073844	6.7660036	7.7155776	6.288759	7.074201	8.177006	7.4052935	8.669618	5.8718777	8.072997	7.5371327	8.670845	8.110845	6.6598454	6.309432	6.466446	7.5775647	5.249042	6.983326	6.858803	6.4951525	7.891516	0.0	5.1466384	7.990597	7.0653315	6.6354375	8.419105	8.558732	6.2021785	6.6792526	6.508004
NAV1	8.584323	7.5891542	8.9600115	6.2869773	8.073779	9.092305	5.649261	6.073603	0.0	9.27294	9.06907	7.672857	5.7392874	6.719166	6.6726403	8.408832	7.738476	7.9733047	5.6989684	8.866087	5.863187	6.5174227	0.0	5.5332956	7.8839626	5.615553	9.240845	6.9898715	7.0030193	6.7619996	6.698269	7.5259466	8.966868	8.269992	5.2855935	8.507511	6.281125	6.9348054	0.0	8.36892	4.790259	9.053553	7.5077934	5.4918885	5.7822347	6.172605	7.3395367	7.612106	7.822603	5.7039027	8.742867	6.1846347	5.1946573	0.0	2.7221742	7.3388433	5.227997	7.70644	7.915606	6.4409623	4.7304983	0.0	7.3676567	8.509234	5.707385	8.576805	0.0	6.5546803	6.1369824	7.8237085	4.5176916	7.5987506	7.3097873	6.776863	4.140394	6.6844506	7.881654	0.0	7.9285326	4.1124315	7.6169033	5.56165	6.6276197	0.0	5.075136	5.821702	3.9830246	8.752305	7.936396	6.165707	7.743046	6.0036936	8.193579	8.116889	6.3730965	9.331898	6.568997	5.8607607	4.7964993	8.297819	4.6791945	9.208386	7.7678237	7.3663344	7.472379	5.6881433	8.35567	8.003186	7.947313	5.9405327	8.936265	5.984574	5.5134673	4.7368155	8.215155	5.355434	9.270758	9.429739	7.6330237	7.3892	6.9629326	7.777979	8.549769	6.8802905	9.461882	6.237084	0.0	3.096521	9.429957	5.1004415	8.508258	7.3435125	7.1076717	7.7531533	5.296601	8.408222	8.590926	6.786994	9.600307	5.3152094	0.0	5.03437	8.864179	5.033897	8.936076	6.242528	6.5670805	8.120426	7.0860925	9.172615	8.620863	6.8645945	9.023717	6.967347	0.0	3.0677507	8.607719	5.463903	8.740726	6.9442763	4.691212	6.909744	0.0	7.3952675	7.445044	8.162845	5.915739	10.584518	5.562755	7.0208335	5.6630163	8.421597	4.1337643	8.867882	7.6759586	10.010065	8.255284	0.0	6.4234443	9.492107	5.8763843	9.901491	0.0	0.0	8.531589	0.0	8.7551775	7.71992	5.896899	7.8883667	0.0	8.289588	7.1620727	7.3000135	6.3010697	8.90612	6.142546	6.957403	5.264321	8.006084	6.007464	8.853386	8.105772	8.286939	8.71463	0.0	8.655251	8.415796	7.067321	9.522474	7.331859	5.1466713	10.619603	5.616987	8.533947	7.5134835	7.887986	7.493427	5.6725197	8.612542	8.60678	7.0474544	9.321487	5.9620314	0.0	5.634333	9.800883	6.2207375	8.853877	7.2347965	6.997085	6.904676	0.0	8.126139	0.0	8.1048765	6.241733	8.549293	6.2101946	4.927214	0.0	7.291577	5.3295856	9.057326	7.487701	8.623511	6.8635783	6.137293	8.463712	8.565684	6.5226917	9.188167	6.2473063	0.0	5.5393624	9.73023	5.8739467	8.9989	7.4598246	6.144422	6.406442	0.0	7.450095	8.56524	8.149942	5.7235565	8.643094	5.38512	6.162153	0.0	0.0	8.072574	5.3268313
MAP3K20	7.73933	8.460214	7.201413	8.936292	8.945812	7.6618643	7.467932	6.5597925	8.752316	7.892028	7.859687	6.594363	8.95198	7.390032	0.0	7.3908343	7.738476	6.785039	7.075937	6.1465364	6.367069	7.344482	0.0	6.026604	8.800046	6.3407	7.0491314	6.1664305	8.717625	7.7608137	5.7120953	7.4718	8.383347	7.012583	6.5171766	6.0658092	6.179028	7.9288974	5.864786	8.6312275	6.0805593	7.277515	6.236704	8.660975	8.105724	5.1924677	6.6446533	8.019091	6.873988	6.6523023	7.2634892	6.222363	7.333613	0.0	5.112366	9.405282	5.5422053	9.077605	7.1264324	8.511635	9.054183	0.0	8.193905	6.940614	7.144931	5.2199426	7.667366	7.134518	7.8231597	8.036236	6.5838895	8.708925	6.835308	8.714617	8.0052185	0.0	6.8877583	0.0	6.6693625	6.29296	6.943234	6.849998	8.424515	7.4507437	6.053578	8.768904	6.6041226	7.6262655	6.8297753	8.967941	8.411165	5.7850437	7.577122	6.703771	7.063825	5.987231	7.857342	6.4374237	5.581432	8.431713	5.6626935	7.3947134	6.3989353	8.964155	8.233419	7.2543297	7.7895107	7.4862466	6.6625037	7.207582	4.9227877	6.4048553	7.913793	5.8763638	8.463743	6.2337036	8.154983	6.409099	8.865872	8.572689	5.2527018	7.6530457	6.838425	6.6476526	5.524685	7.609898	8.682714	4.009622	8.443695	5.5483584	8.010451	7.756328	9.378202	8.915941	4.7298756	7.5814466	6.476798	6.939478	5.2008114	7.1367955	0.0	5.604583	8.7176695	5.567411	7.270308	7.8147316	9.553705	8.305356	0.0	7.47779	6.6732197	6.2748113	5.5289693	7.961571	0.0	4.9325624	7.972342	5.329664	6.8673935	6.1056213	8.637884	7.965119	0.0	7.5056634	7.445044	6.6138763	7.1152873	0.0	6.0916905	7.9225307	0.0	8.315005	5.66287	7.4081864	0.0	10.010065	8.510664	0.0	0.0	5.86482	5.8763843	0.0	0.0	0.0	7.0789638	0.0	7.245598	5.909446	8.778075	8.031467	0.0	7.4147563	8.068083	6.399108	7.0849566	0.0	6.144907	7.951587	7.0446115	8.851585	6.394432	7.8180933	6.5312457	8.024828	9.005064	6.018192	7.850577	6.0776057	7.387096	0.0	7.947642	5.1466713	8.039218	5.884928	7.977766	6.0678034	8.695705	8.63078	5.4151316	8.161387	6.8374386	7.4004226	4.501719	7.7169495	8.57287	5.8321733	7.795505	6.2780766	6.8316984	6.2699986	8.697046	7.8057675	7.7915263	6.934867	0.0	6.7733884	6.6211867	0.0	6.1543274	7.97222	5.706479	8.05828	5.979272	7.776804	6.642255	8.534477	8.564665	5.9183125	7.801286	6.695011	6.856996	5.3631935	7.6012874	7.1160536	6.292067	8.542927	5.643816	7.078208	5.9047337	8.266079	7.3449926	8.069413	6.810872	9.563334	6.495796	6.6131086	4.9326243	6.1713967	7.2667413	0.0	3.712005	8.110907	5.583863
TIMP2	7.9666104	7.5891542	7.201413	5.446247	7.4914913	7.301328	6.731711	6.7451334	0.0	7.722862	7.3731194	7.6132145	7.143727	5.659629	4.7144547	6.7179112	8.321185	6.773971	7.675935	6.3660164	6.8303204	6.7984004	0.0	5.7512307	6.902029	5.922958	7.5544086	7.497099	7.0030193	5.989781	0.0	7.3569994	7.3876605	6.2243257	7.265892	7.636342	6.4326324	6.20568	5.0758805	6.2542906	5.6148944	7.708497	7.338859	7.529581	5.7741637	5.1924677	5.975207	7.482741	6.9147806	7.656582	5.9555774	6.6398087	7.333613	9.189208	5.516939	6.4618416	5.9352183	7.5467877	6.957797	6.279455	4.1160283	0.0	5.227987	5.957671	6.267719	7.510566	7.9555817	8.712619	6.1369824	6.6771655	4.9168973	6.922755	7.5150256	6.296689	4.732962	8.260032	8.0508995	0.0	6.3443613	7.145267	6.624234	6.508239	6.6276197	8.446614	6.6312823	6.8088913	6.230053	9.03409	8.1440735	7.0776567	6.360055	6.581142	7.0233493	6.9102817	7.883671	7.5027986	7.396722	8.299736	6.580781	7.1160383	6.6721907	8.086045	8.16945	7.7791843	6.771591	6.993184	7.3033905	8.068524	7.3300743	7.6049995	7.688787	7.1547427	7.397009	6.7822976	7.2467895	7.0266075	8.560709	7.537313	8.007223	6.3323874	5.2527018	7.8173294	6.7454357	7.7481503	7.0886025	7.448506	0.0	5.8804517	7.2497478	5.784616	8.791539	7.3435125	7.1076717	6.161121	6.018809	7.4124627	6.6708035	7.859049	5.606009	7.3577228	6.946837	6.3296394	6.918856	5.4105215	8.372625	7.2329693	6.5670805	5.907615	0.0	4.53336	6.7907476	7.551748	6.3228707	7.4048824	0.0	3.0677507	7.3902493	3.6740675	7.3021464	7.6489406	6.648709	5.6856856	0.0	6.7562237	8.271492	5.9369235	7.1424856	0.0	6.481348	7.340538	4.691212	6.2145495	5.8811884	7.789532	0.0	0.0	6.5018525	0.0	6.4234443	6.1498184	6.9276443	9.317283	8.52592	0.0	7.0789638	0.0	7.245598	7.353522	6.983464	6.346347	0.0	7.460296	7.6030107	7.062423	7.2869406	6.5961714	6.9336324	6.573948	7.0446115	7.493914	6.394432	8.775346	6.5312457	6.711185	6.075679	6.018192	5.869208	6.5688615	7.39768	5.7403984	7.331859	6.240051	0.0	5.616987	7.9978642	7.2257304	7.454035	6.0467634	6.772685	6.846998	6.862169	7.349163	7.902064	7.1569533	9.570975	6.938728	7.193168	6.779518	7.279814	7.717484	7.3357425	6.4169984	6.798023	7.0940895	7.831191	7.1330247	7.370918	7.9662547	7.0396705	6.480214	8.186046	6.6685596	6.8501353	7.967336	7.768671	7.4107604	6.6403537	6.8454576	7.091724	7.0577135	7.8763666	7.567994	7.9430146	9.1082325	7.384559	7.6204042	7.1324716	8.102498	7.956658	7.2040887	6.2474566	7.4871335	7.6127095	8.56524	7.115765	7.554543	6.705836	7.4917183	7.4719424	0.0	6.612309	6.7778497	7.3350186
UIMC1	6.786334	7.3276176	6.4709673	6.7345066	7.079124	7.080459	6.9182534	7.1624784	0.0	6.729675	6.4454627	6.728904	6.960693	6.2288475	5.6867137	7.0370955	6.9136457	7.241233	6.5922956	6.5564737	6.8123856	6.318149	0.0	7.0154967	6.2870216	7.195164	6.929558	7.5775833	7.1065707	6.4576225	7.6913056	6.479904	6.3962502	7.2610292	6.905407	7.0550003	6.9341807	6.20568	7.212147	6.8329396	7.2322087	6.837955	6.749384	6.8602095	6.1308637	6.172605	5.6590004	6.8467836	7.2918587	6.824875	6.53277	6.863232	6.830414	7.60918	7.0807424	6.845009	6.944899	6.626727	6.921569	7.150657	6.130432	9.02632	7.0075803	6.8261156	6.4147453	5.791944	7.4057503	7.8673706	6.454805	6.85064	6.7883334	7.0364356	7.3814936	6.6709595	6.253335	6.6844506	6.8877583	0.0	7.1200924	6.4185195	6.943234	7.0526466	7.2077107	0.0	6.6312823	6.548428	7.2204113	6.7478714	7.205357	6.867838	6.490028	7.227729	7.3638887	7.2833776	6.7784314	6.691056	7.221802	7.8420196	6.7182255	6.7564363	7.1878324	6.8451676	7.167377	7.1217995	6.6556673	7.2543297	6.9663253	6.9053016	7.2348585	6.8086467	4.3614125	7.0141296	7.1356854	6.941382	7.192707	7.2022085	7.088191	7.0807905	6.8010054	6.87107	7.6366615	7.0716624	7.432366	7.1049705	7.1313596	7.3422256	7.6862206	7.4899845	6.8898835	7.503144	6.7695537	6.7629848	6.975417	6.179478	7.7685513	7.221027	7.3893604	6.769012	6.591122	7.2142587	8.523982	7.4573255	6.7279134	7.22912	6.6900105	6.821125	6.5670805	6.4907875	8.080773	6.804566	7.154602	6.6258354	7.2076135	6.967347	0.0	7.4776096	7.803135	6.5716186	6.429304	6.898118	6.2384562	6.2006917	0.0	6.924665	6.8642154	7.2321353	6.699142	0.0	6.821768	6.6094947	7.6415014	6.2145495	7.379763	6.6974297	8.258568	8.206204	6.333051	0.0	0.0	6.684023	6.797528	0.0	7.9429135	7.783629	7.0789638	6.628284	6.5206075	6.6224256	7.217809	6.5013876	0.0	6.8568983	7.1620727	7.077536	6.5692315	0.0	6.701569	6.870666	5.8367167	7.0116854	7.2041326	6.593844	6.5312457	8.024828	6.210878	0.0	6.665946	7.108398	7.0405564	4.7671356	7.567541	6.6225758	7.044692	7.03573	6.5023675	6.8659115	6.5957074	6.318347	7.389548	6.8841515	7.2781925	6.8595557	6.2628536	7.4811344	8.57287	6.9670663	6.9196076	7.2687516	6.8156853	7.0982504	6.4177585	6.4380717	7.7915263	6.755866	6.837512	7.284	6.869844	6.5608	6.8962026	7.472111	6.6925983	7.1122317	6.808683	6.9063077	7.487701	7.1157155	6.4169903	7.020887	6.6991315	7.450679	6.851842	5.936425	7.442955	9.692324	6.5934105	7.039103	7.0924053	6.4904447	7.1873636	5.164674	5.8474584	0.0	7.266795	0.0	6.8862476	6.6710486	6.4857445	6.679044	6.162153	0.0	7.512302	6.4592047	6.568744
EVL	6.4274936	0.0	6.4709673	5.801445	6.4994864	6.240965	7.7482567	6.1892858	7.17403	6.3191614	6.945335	6.8955297	6.8479853	6.0108376	6.262309	7.199417	6.3346543	6.171421	7.1339045	0.0	5.80298	7.6291876	0.0	8.607045	7.5904427	8.893194	6.679598	6.0205016	6.543332	5.583064	6.698269	7.6771665	0.0	6.2243257	6.9576344	6.0658092	6.049331	7.777552	9.224697	7.634861	8.918057	6.87725	5.789206	5.8884206	5.707919	7.4824824	7.4458156	8.074023	6.474785	6.910392	7.746231	5.8623557	7.7464123	0.0	8.963709	7.147471	8.765189	7.0730066	5.8965673	6.279455	5.6462984	0.0	5.8000603	5.7006936	5.6130724	5.791944	7.200608	4.6000013	8.368634	7.272751	8.704683	7.215299	6.554259	6.776863	5.194426	6.6844506	5.89989	0.0	6.051432	6.1554227	4.667454	5.868471	7.2077107	0.0	8.20651	7.610721	8.103485	6.7167635	6.620272	6.1844277	5.812412	7.3120675	6.9639473	6.173057	7.3131094	6.0261445	7.612338	0.0	8.986245	7.2953863	8.92819	7.024263	6.663147	6.7430644	5.8442016	7.2543297	7.6142	7.281033	6.7587447	7.3706245	6.762244	6.244827	7.3483944	9.283897	7.737077	9.284764	6.9157977	6.409099	6.5706067	5.4268737	8.027252	7.777979	6.3751607	6.883115	5.760864	7.669718	0.0	9.453191	6.669517	9.179195	6.3135495	6.7629848	6.276371	5.806926	8.26412	7.3199177	6.1988697	7.9009347	6.181064	6.9681516	8.523982	8.899576	6.2479205	9.251105	6.4227953	0.0	6.5670805	5.7395263	9.078107	7.0654473	6.135364	7.551748	7.2076135	7.6790357	0.0	9.45644	7.6114125	9.050946	6.614352	6.0220013	7.2288704	5.466488	0.0	7.918715	6.285431	6.574757	7.0687857	0.0	5.762829	7.7169943	8.959088	7.204803	9.040573	7.056907	6.6829963	0.0	5.584613	0.0	0.0	6.1498184	7.487706	0.0	6.9487643	8.628714	7.0789638	9.259837	7.008794	6.578489	6.7787657	5.7091393	8.94794	7.4147563	8.701403	6.2536674	7.07924	0.0	5.974877	7.1901264	9.398352	7.772609	9.206474	6.3356075	0.0	6.711185	5.5033245	8.80634	7.4376216	6.1588807	7.9075694	7.5283475	7.9138336	8.949582	10.204871	8.959422	6.7399044	7.8597136	7.0695415	5.5327177	7.709754	7.4772463	6.6886816	8.528259	6.2628536	7.1781783	0.0	9.239648	7.7538757	9.028224	6.7497935	7.069319	7.176328	5.738443	0.0	7.543756	6.837512	7.22122	7.3032107	0.0	6.087713	7.5869637	8.797306	7.0134406	9.077289	6.988756	6.4566326	6.895056	6.027873	8.313836	7.4896955	6.509317	7.795459	6.719973	7.5467134	8.110845	9.188549	7.300308	9.321711	6.644917	5.9047337	6.5182195	5.4378633	7.4871335	7.663081	8.56524	5.8353605	7.217284	6.2259264	5.920009	7.9550457	0.0	8.957943	6.7778497	8.948706
CTAGE5	6.93703	5.0411744	0.0	6.620158	7.4914913	6.7209315	7.239855	6.714563	9.487944	7.0488815	5.8687534	6.5034227	6.475562	6.1983547	5.6867137	7.298298	6.5544906	6.7478113	6.969365	5.887569	6.4919305	7.6854906	10.495856	7.922797	5.711267	7.728158	5.999186	7.102965	5.7836914	5.811301	7.6913056	6.106233	6.3962502	6.615616	6.524121	6.0658092	6.4234233	7.416859	7.3631773	6.064343	7.4893665	6.595618	6.853412	6.671629	6.623932	7.744172	6.4540668	6.569359	7.0673122	7.0269113	7.938036	6.933158	7.103842	0.0	8.0142355	6.5675874	7.4898105	6.2575755	6.6387677	5.6751676	7.3525023	9.02632	6.20861	6.270649	6.693513	4.2581415	6.674445	6.5546803	7.2954736	5.6448193	7.6827254	6.978881	6.6733246	5.979342	8.085571	6.6844506	6.8877583	9.3681755	6.7959166	6.698683	5.638785	7.964593	7.620306	7.4507437	6.6312823	6.040446	6.8085947	6.5181723	6.842717	6.682729	6.406957	7.429995	7.0349417	6.95437	6.775594	6.537913	7.296413	7.6502724	8.121372	6.247571	7.398738	6.616787	7.025907	5.7987537	6.7138276	6.674084	7.256389	6.7546353	7.0048556	7.1084485	6.475688	6.8588724	7.0772195	7.5960345	6.498418	7.4999304	6.6126046	7.537313	6.112406	6.648597	7.2240386	7.196299	7.136747	6.9546685	6.299925	7.1028333	0.0	7.9379973	5.832814	7.727552	6.5805387	6.7629848	6.4189873	6.5711093	6.27813	6.8757386	7.138547	7.1346707	6.591122	7.5492682	0.0	8.517166	5.9307303	7.275357	6.988039	5.261457	0.0	6.440067	6.0966716	6.804566	6.6732197	7.1070824	6.832027	7.6152253	0.0	8.5032215	4.847657	7.7594414	6.2421737	7.0535975	7.449888	6.307974	0.0	7.6568727	5.303809	7.015521	7.2630405	0.0	6.5986485	6.349412	7.2288704	7.204803	7.516479	5.9004626	6.6829963	0.0	6.168274	0.0	0.0	7.139623	6.2190356	0.0	6.9487643	8.045572	5.110626	6.9472923	6.4153337	7.2169003	6.4509463	6.488358	8.94794	6.9234467	6.431807	6.782458	7.154568	6.5961714	6.7387705	6.957403	8.318277	6.8609242	7.3512764	6.399434	6.5312457	6.711185	6.344324	6.018192	7.850577	6.378386	6.913565	6.3163376	7.567541	8.049415	0.0	7.6533647	6.5220942	5.089152	6.489939	6.3914433	7.6511474	7.7429814	6.957056	6.8208146	6.621243	7.356337	0.0	7.90381	6.3776093	7.5659666	6.779818	6.882372	6.4177585	6.4894466	7.7915263	7.543756	7.831191	7.401913	7.4023223	8.549293	7.082209	7.210701	8.6208515	6.382201	7.737437	6.978704	6.8675575	6.796386	6.785009	6.9647474	7.091724	7.4052525	6.9419084	7.6852345	7.5129495	7.1160536	7.864703	6.5292234	7.385525	6.4108415	6.786661	6.72257	6.030963	8.069413	8.12507	0.0	6.9619694	7.052675	6.705836	6.3438706	7.1520443	0.0	6.612309	6.57342	7.6481385
PDE4B	6.93703	7.810476	0.0	5.6924815	5.515344	6.3767333	9.750461	7.943436	8.169026	6.0597363	5.603071	9.6271925	3.8181152	3.051272	8.469858	7.84792	5.7586017	5.8931913	8.083025	4.6017394	7.00932	7.5095267	0.0	5.410594	5.1929393	7.582399	5.4624834	9.982371	4.8892465	3.494499	7.6913056	8.160578	0.0	6.433196	9.631839	7.857698	7.170873	8.925934	7.5636673	5.845539	8.064482	7.1356473	8.574024	4.2568674	4.084439	8.157526	8.335076	5.2447243	6.2563896	9.807708	5.9555774	7.5705247	7.1648054	8.605481	5.9677525	4.3999147	7.706864	4.705894	10.210398	5.0753794	4.741031	11.024244	8.193905	6.958547	8.261401	7.3594418	7.200608	7.546986	6.454805	7.445026	8.230694	4.869708	10.301809	4.6019216	4.5611396	9.672125	8.579739	0.0	5.8791494	8.6485	5.638785	6.1188226	0.0	7.4507437	8.358025	7.8610783	8.251072	4.206073	9.00139	4.0823135	4.270361	9.626715	8.069436	5.940997	8.034887	5.820146	8.596043	8.16269	5.718817	4.910462	7.91253	6.1358585	9.131026	6.228076	4.310315	9.416886	8.692252	5.9172873	7.120179	9.185642	7.545133	7.188297	8.732856	6.399302	6.202535	7.9440646	5.2628164	9.242403	5.843725	5.2373567	8.094114	8.033248	6.365194	9.038761	5.647602	7.7550387	8.682714	6.7036495	6.310991	7.755617	5.018576	8.0769205	4.096604	5.586203	8.072145	7.732696	5.5455046	8.922524	3.6922424	8.842372	9.259379	4.0777345	3.9999933	7.4057913	3.4562407	9.748587	0.0	3.254569	7.667511	6.804566	4.7541327	8.2269335	7.8256817	9.3206	0.0	4.9325624	0.0	7.069651	6.575233	8.85921	4.691212	2.5962417	7.772021	8.501689	7.445044	5.9369235	8.637036	0.0	7.1360598	9.792668	5.6630163	6.2145495	7.483495	4.525128	8.672427	0.0	3.621995	10.187412	7.4150157	4.725513	8.303646	0.0	9.523962	0.0	0.0	8.617305	7.135736	9.490134	5.10759	4.0890584	8.94794	8.129666	5.990412	6.220012	8.955842	7.588696	7.6681967	8.477049	5.264321	0.0	7.8978148	4.3564177	7.5234256	5.724889	2.9989903	10.520304	7.5524583	6.93466	7.6663074	4.7671356	8.044558	4.8917594	0.0	7.533694	4.3902755	6.3854237	5.7994967	4.0928135	10.037643	8.612542	6.878423	7.226084	5.065296	7.8941517	8.57287	6.8803244	5.6879735	7.420762	7.3985243	9.59544	4.161798	4.9029493	6.798023	8.671995	8.414041	6.802271	9.145214	6.5608	7.6029	7.97222	6.114593	6.0245643	7.444519	4.181663	8.056974	5.334135	3.8686094	8.836018	7.304389	5.1714215	6.887539	5.936425	7.137942	7.1160536	5.225169	5.5447598	7.4503617	5.9885154	8.263663	6.5182195	3.2485547	8.069413	8.416902	0.0	5.8672204	8.225874	6.2259264	7.7114105	5.903142	8.558732	5.221641	6.57342	7.468525
ARFGEF2	6.93703	8.1716175	5.894114	7.031524	5.515344	6.911866	7.6648264	7.0259814	8.752316	6.5389705	6.289928	7.144555	6.4448876	6.4761667	7.252881	6.8541684	6.745216	7.0465045	7.050815	7.0117188	6.798436	6.692482	0.0	6.026604	6.212071	6.6642485	6.6246543	7.5775833	6.727869	6.8129673	7.278593	7.095724	7.3876605	6.7647166	7.459436	6.0658092	7.020186	6.9348054	6.507832	6.8329396	6.7144322	6.382748	7.475552	6.57702	6.628416	7.16257	5.6590004	6.517454	6.993061	7.290066	5.9555774	6.642904	6.830414	0.0	6.8896194	6.088232	6.526642	6.8416457	7.0942454	6.9624214	6.8687735	0.0	6.20861	8.011468	7.1782494	7.3594418	6.674445	6.8735356	7.446558	6.85064	7.1266203	6.803494	7.154707	6.4325233	6.729874	6.6844506	7.468654	8.370357	7.8606477	6.9920893	6.943234	7.1875973	0.0	0.0	7.8453345	7.3076024	7.0694823	6.473674	7.8168764	6.8562098	6.7868485	7.5735884	7.167237	7.189169	7.187099	7.3424582	6.9973726	0.0	6.678349	6.359348	6.9698353	6.672408	7.781789	6.606907	6.925522	7.9875107	7.157527	6.1763377	7.198982	7.3983865	6.886667	6.9980736	7.2980847	7.334491	6.7438235	7.0014925	6.918237	7.9826994	6.4202895	6.998825	7.6366615	7.005059	7.2303143	7.2737308	7.712888	7.227489	7.6862206	6.83672	6.501363	6.8429756	6.7997794	6.7629848	6.485335	6.8370194	6.6885123	6.588959	7.155567	7.367595	7.39205	6.9681516	0.0	7.169642	4.9541893	6.944352	6.5240045	8.811524	8.141864	6.6884274	7.0860925	6.485861	7.125066	7.125564	6.968379	7.6790357	0.0	7.3528147	4.847657	7.069651	6.500637	7.703638	6.648709	6.336411	7.772021	6.842901	6.8642154	6.266462	7.267165	0.0	6.694471	7.0208335	7.2288704	7.204803	6.7068796	5.986504	9.478266	0.0	6.7377386	0.0	7.4150157	7.8056693	7.308205	8.319543	6.9487643	5.4876556	8.073619	7.790084	6.6292195	7.5253625	6.305871	6.6952844	7.950858	7.5044417	7.103599	6.9923835	7.4059	6.5961714	6.86298	7.451513	6.8240395	6.6925497	7.2041326	6.6990414	6.5312457	5.724889	7.1156087	8.0014	7.4376216	7.2997355	7.3764334	8.17758	7.567541	6.7042246	0.0	6.6888027	6.728629	7.2257304	6.954959	7.004346	7.526269	7.2961326	6.933913	7.226084	7.2534294	7.1990957	0.0	6.8803244	6.4832845	6.7255754	6.298317	7.5600166	5.9103994	6.448494	0.0	6.934867	6.837512	7.0390844	7.0224857	5.006082	6.6552734	7.472111	7.1041446	5.805861	6.808683	6.717732	7.7033906	6.895056	7.0824585	6.495301	6.908741	7.1538134	7.4549007	7.5055966	7.3181777	0.0	7.030046	6.309432	7.0194955	6.2273583	7.153652	6.6240096	6.263841	0.0	6.897579	0.0	6.3901105	7.049318	6.896752	6.8356767	7.027436	0.0	6.612309	6.049622	6.3782687
SUSD6	7.0734625	5.0411744	7.4628124	5.7479916	7.4914913	7.301328	7.821632	7.1453896	8.169026	7.0488815	5.513759	6.4653783	6.0558043	5.2232237	6.9917374	7.9426775	3.8364089	6.8355937	7.602197	7.1363177	6.3422847	8.1530285	0.0	7.2836804	5.816214	6.979174	5.119203	5.941601	6.2735324	4.9489555	7.278593	7.7698355	0.0	7.117149	7.580958	7.374757	6.842721	8.306042	7.62475	5.587514	6.91905	5.458109	6.0739617	5.7564936	5.1575236	6.7508855	7.5447993	5.111021	7.009297	7.8719525	6.53277	6.811911	8.034697	7.60918	7.62171	6.5675874	7.087155	5.9966927	7.0276337	7.7799892	6.402248	10.024937	7.7805085	8.354627	9.013507	8.092889	7.818659	8.0043125	7.2954736	7.1782293	7.2700267	6.0543666	6.6733246	7.1365066	5.608016	7.67742	8.686385	0.0	7.80153	8.853005	7.6169033	7.1779327	6.6276197	7.4507437	7.623987	7.540701	7.4818325	5.3640976	5.89305	6.8026896	5.359671	7.227729	7.6987147	7.0473876	7.343444	6.829491	8.035938	9.086303	7.2765255	6.7767124	7.0628257	5.864914	6.422898	6.16482	5.429885	7.9875107	7.8853054	5.601315	7.178658	7.185947	6.762244	6.795837	8.0107	6.695654	5.9650846	7.163105	5.6212964	7.4005857	6.53447	5.2728786	7.4450517	8.098592	7.2921147	7.6404405	6.6914525	8.161477	7.6862206	7.5493655	6.501363	7.289408	5.1369534	0.0	6.879992	5.060872	7.3835626	7.221027	7.210893	7.4601583	6.910054	7.5492682	9.259379	7.247117	7.6147027	7.2979317	5.4395137	0.0	0.0	4.7968354	7.0860925	7.798098	6.8994184	7.4380493	8.1463375	8.4006195	8.54473	6.896689	4.847657	7.069651	5.3487744	5.6285505	5.6630163	4.713446	0.0	7.275718	5.303809	6.6138763	7.323705	9.001433	5.968494	8.537132	6.967758	6.624722	6.8168874	5.986504	0.0	0.0	5.6485734	9.603068	8.410783	7.264301	7.89013	0.0	7.9429135	7.463337	6.0895953	6.628284	6.1201344	5.978692	6.4041905	5.315612	0.0	7.4147563	4.8798857	6.387027	7.6413727	9.1686535	6.4112225	8.447386	7.4047513	7.2728553	7.547185	4.6641903	8.105772	6.711185	4.692011	7.007019	7.1762505	6.737097	7.067321	8.417821	7.692438	7.387023	0.0	6.5100937	4.9809175	5.089152	6.489939	5.2553287	6.772685	7.7429814	7.1299396	7.0696545	7.3523345	8.028769	0.0	7.292297	7.062862	7.0225773	5.8474627	6.1645203	6.6779776	4.9720044	0.0	7.2374735	0.0	6.7733884	7.163569	5.006082	6.3770814	8.205823	6.912997	6.5324736	6.5313296	5.671616	6.288759	6.5154114	5.807097	7.225856	7.304389	7.25577	7.3158393	7.3003664	7.96815	9.692324	7.384559	7.10897	6.6152463	5.41487	5.5374556	6.404053	4.728595	7.4871335	7.6127095	0.0	6.516035	7.2527447	6.896752	6.433357	7.733622	8.558732	6.780595	5.6932616	6.508004
GNPTAB	6.321867	5.0411744	6.4709673	4.877735	7.079124	4.947369	6.844339	5.3548183	0.0	6.0597363	6.560253	6.213278	6.38151	6.6386228	5.6867137	6.4858627	7.645817	6.2692466	7.0914187	9.187397	5.6341887	7.117734	0.0	8.564511	5.8659573	7.3317723	7.429742	6.4203053	6.543332	6.588099	5.7120953	7.2322683	6.3962502	6.4493103	6.967857	9.368222	6.0006223	6.6158223	8.679838	6.4221144	7.467793	6.907933	6.197707	6.615611	6.1987658	7.16257	6.8129754	6.4636116	6.4191613	6.769613	9.393719	5.929791	6.5848613	0.0	8.792122	6.5675874	6.787066	6.3401136	5.738949	5.7592673	5.5276146	8.029085	6.5266314	5.8426423	6.5982585	6.200457	6.9613814	5.569946	8.763515	5.90304	7.6827254	6.550468	5.9457517	6.4325233	5.322973	6.6844506	7.468654	8.370357	5.8326607	6.8464613	8.860569	5.5009313	0.0	0.0	7.042677	4.8469863	6.9009	6.8352947	6.035126	6.2481	6.103212	7.3524575	6.8372617	6.3464017	6.87791	9.335775	6.932012	6.4374237	9.078496	6.359348	7.089593	6.4338193	6.324563	6.228076	5.4322357	6.263748	7.023588	6.672959	6.212771	6.8911805	9.314096	5.6642666	6.6657386	8.662513	6.202535	7.4404345	6.697426	5.1124134	6.010856	5.6804147	5.658248	6.206103	6.201195	6.7220964	9.503164	6.815657	0.0	9.16126	6.310991	6.807666	7.2130737	5.776208	6.031929	6.2621856	6.018809	6.4209065	6.6786747	6.9712806	9.622306	6.87581	6.946837	8.5784025	5.523555	6.7936506	7.161421	5.261457	8.876784	6.202077	0.0	7.47779	6.0748553	7.3464794	9.227709	6.967347	0.0	9.261921	5.8223844	7.1515164	6.9359083	6.2226105	5.6630163	6.2789645	8.768717	7.212011	7.2761536	6.9558744	7.110704	11.806374	6.122026	7.340538	9.4436865	6.2145495	7.516479	6.842925	0.0	7.2110806	5.4330435	9.603068	6.4234443	6.273655	7.04699	0.0	0.0	8.917557	6.0895953	6.9472923	6.705628	5.7601075	6.305871	6.065568	7.950858	7.0479865	6.842661	6.2603054	7.1354127	9.904616	5.8617516	7.390471	8.929688	7.0116854	7.3512764	6.989098	6.5312457	0.0	5.461751	7.007019	5.869208	6.5688615	7.2652407	9.62188	6.121358	8.966228	8.622351	7.240714	6.9486723	6.645579	5.2706547	5.8334866	7.459527	7.088973	6.734048	7.358209	9.438668	6.346486	0.0	8.915411	6.4832845	7.066635	6.86942	6.1645203	5.9103994	6.119428	0.0	7.304153	6.837512	6.7733884	6.9285436	9.132971	6.089416	6.480214	8.098892	6.6685596	7.076573	6.737738	6.4164596	6.2430935	5.977372	7.4872828	6.3617926	6.1680994	6.7502465	9.188167	6.931931	8.110845	8.582162	5.9004455	6.9650645	7.1752214	6.323878	6.72257	6.647785	6.4951525	7.0567694	0.0	6.631846	6.9483986	9.05723	5.8283076	7.027436	0.0	9.026522	6.3351636	7.369571
INSR	7.8947563	7.810476	8.045047	8.638788	5.515344	8.114504	6.9488077	7.3874745	8.169026	7.809923	7.927689	7.325344	7.143727	8.468854	6.9917374	6.4858627	8.129184	7.793175	6.8323426	7.1363177	7.5080943	7.235558	0.0	5.5332956	7.277754	5.7774277	7.5152974	7.3520975	7.322696	8.579135	6.698269	7.022279	8.383347	8.190737	6.783383	7.374757	7.5152054	5.630458	5.0758805	6.8329396	4.2978597	7.56185	6.577763	6.9833646	8.422092	7.744172	5.975207	8.194609	7.7471647	6.2086654	6.943907	6.9901624	7.2232966	0.0	3.6084936	6.4618416	4.516468	7.6658683	7.933909	7.086988	7.8127003	9.02632	9.145716	8.567653	8.131344	7.510566	9.399355	7.355443	6.454805	8.20555	5.892819	8.062442	7.828977	7.1365066	8.965955	8.673892	8.8785925	8.370357	9.011554	8.092506	7.2043133	7.344862	9.614797	9.030198	0.0	8.123078	7.4207826	7.552926	7.101503	7.155624	8.046761	6.1935253	7.0804014	7.5406895	6.989045	6.172082	7.620659	5.8607607	4.3986635	7.2953863	4.855901	7.6594915	7.131472	6.9448247	8.066408	6.993184	6.676137	8.382971	8.45965	7.175007	6.762244	7.4965067	6.81632	5.5207934	6.9534907	5.609262	8.016123	7.662196	7.883399	8.878581	6.453307	6.7028446	7.133815	7.027953	6.9036508	7.0133123	0.0	4.710308	7.493378	5.157652	7.9658284	5.776208	7.4442825	7.9477696	4.7298756	6.739463	7.880539	6.750803	5.922001	6.671248	0.0	4.0777345	7.0874557	4.5228233	7.6295023	6.242528	7.8798504	7.3447943	0.0	7.6468153	6.713469	7.2145786	6.5132613	7.327353	0.0	4.533187	6.80958	3.6740675	7.3608336	5.8867164	6.2384562	7.632759	0.0	6.5654836	8.5186825	7.7362494	6.693023	0.0	7.1724806	6.349412	4.691212	7.425798	5.4055195	7.9045076	7.6759586	9.525198	7.60766	0.0	6.4234443	7.721171	7.04699	0.0	7.9429135	0.0	6.0895953	0.0	7.518389	6.8973947	6.814963	8.245348	0.0	6.468465	8.556339	7.7095304	6.944233	0.0	7.1762376	7.510077	6.2454295	7.1481724	6.2518463	7.3375506	8.105772	6.711185	7.604624	0.0	7.0253553	7.226217	7.026986	5.7403984	7.947642	5.1466713	7.044692	3.461545	7.7555337	6.8659115	7.481891	7.7654643	6.398126	6.359055	7.780121	6.415452	6.7717795	7.2798576	0.0	5.319648	8.091278	5.5657845	7.3942175	7.47433	6.792371	7.856218	0.0	6.313253	7.831191	8.726269	6.6256285	6.5608	7.1877522	6.891206	5.135265	7.451072	6.1214824	7.6261044	6.9542933	7.2335386	8.333259	5.9183125	6.453805	7.3729434	6.9515777	5.497507	7.237779	0.0	5.3103614	7.415081	5.265644	7.3694706	6.467996	7.762808	7.93059	0.0	6.9793687	0.0	7.832515	6.8398857	5.5017533	7.375777	7.027436	8.558732	0.0	7.4509826	4.362336
MAPK10	9.37364	7.810476	8.680525	10.925078	6.4994864	8.190186	6.0382743	9.332749	7.17403	9.86731	9.777876	5.9902997	8.629416	10.390938	7.252881	6.1037836	9.257626	6.0359178	5.554523	6.5564737	8.799929	6.6364565	0.0	6.883309	9.970305	6.764216	9.2288065	5.0042434	8.650674	10.337591	5.7120953	4.4173226	10.080792	5.417396	6.128038	0.0	8.741755	6.20568	3.1988137	10.143434	5.6148944	9.624102	4.3999295	8.365071	10.651218	6.172605	8.09488	8.794379	4.6454554	5.132713	6.53277	8.558554	4.629258	0.0	4.1534805	10.129934	4.122291	7.725575	6.0386486	8.103288	9.332289	8.029085	6.20861	5.4899797	6.3865147	6.5184565	6.5062847	6.8735356	5.1573386	9.310988	6.2098823	8.96658	5.6296635	8.741027	9.713907	10.131074	5.89989	9.95241	6.310837	6.0484786	6.943234	8.316393	5.6421366	7.4507437	6.6312823	9.655737	7.2204113	7.204879	4.4263153	8.273679	9.3511095	6.771902	5.9754577	5.078895	5.939972	5.7751656	5.303155	5.8607607	4.693572	10.116884	5.188614	9.699459	6.134487	9.55742	10.765232	5.6881433	5.690176	9.973602	6.19669	5.769817	7.001206	9.043015	5.5134673	7.3907304	10.390337	6.8408623	7.3345575	0.0	8.775874	9.37501	3.7415013	4.263567	4.332313	4.630934	5.647602	4.437977	0.0	5.0760455	10.313032	4.6201544	8.26564	6.7629848	9.315757	10.290574	6.018809	0.0	5.0825872	5.137381	3.6922424	5.3152094	0.0	0.0	10.507788	5.137664	8.065281	0.0	10.076682	10.133591	6.0966716	5.5018682	4.5908747	5.260253	5.1243095	3.3025851	0.0	3.979047	10.045954	3.1445382	9.335824	3.6591668	8.545016	10.3965435	9.767062	4.795716	9.438821	6.5345473	5.4481683	0.0	8.656232	4.096576	4.691212	10.165874	6.648561	7.6645937	0.0	9.203759	9.26929	0.0	0.0	2.8804808	6.409258	0.0	0.0	5.4876556	9.593683	4.671384	9.524479	4.7864847	8.884101	10.563209	7.950858	6.1726594	9.795135	5.3615813	5.1766214	6.5961714	8.842426	5.8829417	7.5559025	10.037459	6.584932	7.0367064	0.0	8.508672	9.378226	0.0	4.89368	4.0579495	5.5037136	6.3163376	4.8870482	3.6409445	9.357852	5.6747046	7.8352304	5.089152	8.707551	9.323347	6.534074	4.808822	5.9456644	5.5435085	3.5640364	5.032381	0.0	5.9504404	10.027419	6.0987334	9.220887	5.7920303	8.667372	10.386024	7.7915263	6.6572833	0.0	6.0257263	6.441382	5.006082	8.675732	6.220408	5.135265	9.99071	6.808683	7.257122	5.756554	9.148462	9.131496	6.0319533	4.8114944	5.563749	5.3754444	4.0929055	5.8744807	0.0	6.065756	10.011343	5.724674	9.188593	5.0435157	7.9776134	10.1475935	7.4871335	6.514274	8.56524	6.01675	6.1816688	7.2162566	8.612484	6.7403846	0.0	5.221641	9.801883	5.899762
PLEKHA2	7.137127	6.0190988	6.881933	5.63475	7.079124	6.0910797	7.7712336	6.5597925	8.169026	6.3191614	6.9578643	4.815243	6.2096972	3.8084097	8.123044	7.8802023	5.3524194	4.9438434	7.671821	8.070004	6.122533	7.2727876	0.0	7.5967374	7.784001	7.1662183	7.617326	4.65446	7.2937336	4.8079634	7.278593	7.978395	8.966868	5.2799916	7.794158	8.74791	6.291286	7.6084485	7.6833515	8.56102	7.6890206	6.772768	4.2555	6.615611	4.4714174	7.4824824	7.8065453	6.804095	4.2676163	7.7307963	8.107307	6.0038753	7.103842	0.0	7.701484	8.209256	6.8106985	6.148375	4.4969244	6.786538	4.719888	8.029085	0.0	4.5313473	7.420258	7.3594418	7.3068223	7.716054	8.64351	6.85064	8.230694	8.0710745	5.9457517	7.1365066	3.3157792	9.257676	8.0508995	0.0	4.947752	7.7745857	8.074329	6.49078	5.6421366	0.0	8.620326	7.2207084	8.5929575	6.4321437	3.7334032	6.747107	5.2913175	8.904612	7.6467743	4.855707	7.718673	7.6595163	7.386999	7.1677155	7.678045	7.323224	7.314259	7.065137	3.7019114	7.0535917	5.325	8.124497	7.945808	6.672959	5.150959	7.6651764	7.545133	6.2625766	7.845372	7.084654	7.65945	7.504407	6.263224	4.1535263	6.9728713	5.090016	8.587346	7.56331	4.431167	7.935299	7.768123	7.304985	0.0	7.3633456	7.6624136	7.2372823	6.006553	0.0	7.267035	5.1504507	9.58323	6.8757386	5.2398157	8.01213	8.335441	7.287773	7.940978	7.7512603	8.233612	6.972692	5.9565477	0.0	0.0	5.5963225	8.663959	8.380898	5.033886	7.8693986	7.962607	7.245419	0.0	7.2861204	7.803135	6.7398577	6.5818267	3.418793	8.098961	4.383561	7.772021	7.8366036	4.339878	4.7655835	7.6294847	9.001433	6.0630226	7.0208335	6.2384562	7.9378514	7.483495	4.924415	0.0	7.2110806	5.2959733	8.604922	6.4234443	3.77904	8.01249	9.317283	7.9429135	7.463337	7.398756	6.218099	7.052361	5.300824	7.217809	5.1041336	9.946478	7.460296	6.431807	4.699535	7.9665074	8.584944	6.1798606	7.566356	6.563549	7.9323792	7.3158736	6.76514	0.0	7.704284	5.4557133	9.804728	8.019808	4.0579495	8.126985	6.726842	7.843744	6.7042246	8.039218	6.872669	6.172811	5.089152	7.3670864	5.358475	9.084019	7.268298	5.517803	8.007907	7.6915116	7.4639535	0.0	7.400154	7.475199	7.2687516	6.7598715	3.8681014	7.6098228	5.219264	10.245621	7.304153	0.0	4.9986324	7.4999075	7.5531387	6.092817	7.210701	6.912997	7.8450203	7.2099237	6.388805	5.01592	7.8402824	5.336956	8.722106	7.532528	5.525068	7.9839306	7.185652	7.137942	0.0	7.2181644	7.7130556	6.8375564	6.839878	4.1563587	6.404053	4.2777386	8.483108	7.711754	8.56524	5.428721	7.5497994	7.477673	6.2865524	7.1520443	0.0	7.192348	6.4592047	6.788964
TLK2	6.93703	6.596627	4.9181714	6.962804	7.4914913	6.240965	7.1285987	6.929456	0.0	6.8980885	6.6041837	6.522075	6.38151	6.3561764	5.6867137	6.3994055	6.745216	6.773971	6.668594	7.2510056	6.5108743	6.318149	0.0	6.3935347	6.491007	6.7834044	6.789836	7.047526	6.591726	6.67477	5.7120953	7.2322683	8.383347	6.968538	6.8785663	0.0	6.7302074	6.9348054	7.130257	7.491235	7.0982194	6.6003222	6.9966135	6.411422	6.4217978	7.744172	7.100147	7.0793676	6.776174	6.6135964	6.53277	6.5102363	6.753115	7.60918	6.6692533	6.6661086	6.5826235	6.6850367	6.8462634	6.9624214	6.699091	9.02632	6.5266314	6.7102327	6.804365	6.5184565	6.674445	6.1447496	7.583309	6.7225285	7.630518	6.8683243	7.272552	6.6709595	6.75573	7.67742	6.8877583	8.370357	6.9122586	7.003587	6.624234	6.890504	5.6421366	8.446614	6.053578	6.040446	6.8085947	6.695038	6.9057403	6.642676	6.5189505	7.3524575	6.8635044	6.9339004	6.956845	6.7150707	6.551695	6.4374237	7.0135717	6.8164296	7.0807257	6.853942	7.041469	7.088099	6.766011	7.475372	7.131716	6.9053016	6.82301	7.0058017	6.475688	6.9155335	6.4055433	7.2759695	7.1365175	7.014105	7.0419607	7.249531	7.0516906	6.964362	7.2240386	7.3110194	7.104159	7.083031	7.1313596	6.3140793	7.6862206	7.097649	7.53753	7.0685525	7.10587	8.752988	7.4105325	6.782019	7.1441245	7.869583	7.1442423	6.890419	7.4910126	7.2142587	6.946837	6.589681	7.9128823	7.054516	6.9004006	7.2329693	6.5670805	6.741753	8.401635	6.0761786	7.032645	7.1070824	7.412762	7.4048824	0.0	6.896689	6.80958	7.1515164	6.60143	7.0951076	7.449888	6.6445656	7.772021	7.212011	7.2761536	7.015521	7.092224	0.0	6.7473216	5.624194	6.967758	7.204803	7.059999	7.056907	0.0	0.0	6.515639	0.0	0.0	6.014345	6.9276443	8.319543	7.9429135	6.471489	7.398756	6.218099	6.3784637	7.000887	6.6241474	6.4663777	0.0	6.7138176	7.324492	6.740345	7.067738	7.588696	6.604568	6.870666	6.563549	6.282154	6.584932	6.6561375	6.5312457	0.0	6.576287	6.018192	6.665946	6.93466	7.2881756	7.307257	6.9863763	6.9912133	7.044692	7.1822176	6.728629	6.645579	6.489939	6.5045524	7.069769	6.6880074	7.116298	7.0418506	7.032612	6.6497483	9.570975	6.5465083	7.062862	6.9061604	6.729425	6.778952	6.898356	6.2875295	0.0	7.2374735	0.0	6.802271	6.8585668	0.0	6.7541614	6.480214	6.6925983	6.2144365	7.111084	6.978704	7.162933	7.1953235	6.823042	7.074923	6.908741	6.9352174	7.182604	7.4733553	7.167179	7.1160536	6.784187	7.3588357	7.2824574	6.4151425	6.87206	6.6240096	6.3150554	6.4951525	6.6200614	0.0	6.721724	6.812423	6.896752	6.6122966	7.1520443	0.0	5.221641	6.1994457	6.3087463
RPAP2	7.1981006	7.0079327	5.894114	7.0537224	6.4994864	6.3767333	6.5838137	7.234275	0.0	6.8980885	6.823478	6.594363	6.6470575	7.080518	7.834687	7.199417	6.3346543	6.948186	6.502501	6.1465364	7.036909	6.897072	0.0	6.9287305	6.6696906	7.318679	6.915321	6.888344	7.1065707	7.1182647	0.0	6.9448924	7.3876605	6.8521566	6.37078	5.087187	7.0819716	5.630458	7.212147	6.708559	7.5725718	7.106181	7.475552	7.3694406	7.1551275	7.16257	5.975207	7.279609	7.1080856	6.5411963	6.943907	7.17682	6.0511084	0.0	7.537265	6.088232	7.414691	6.904994	6.2866716	7.086988	7.385885	8.029085	7.0075803	6.8163147	6.5224495	7.1906147	6.0965276	5.569946	7.126696	7.3898554	7.3367157	7.154862	7.4827833	6.9678626	7.2192802	7.67742	5.89989	0.0	7.1582937	6.8336353	6.214063	7.3832164	8.202823	0.0	6.6312823	7.3076024	7.2204113	6.9417505	7.1334515	7.193083	7.399523	7.3120675	6.668913	7.098444	6.5395536	7.03425	6.7768607	0.0	7.412373	7.100035	7.4129376	6.984863	7.2366123	7.1217995	7.317596	7.9875107	6.7114167	6.8319345	7.036822	6.4702406	7.3855767	7.097496	7.0772195	7.1512847	7.1365175	7.3186274	7.293806	7.249531	6.9996257	7.3690414	6.453307	7.005059	6.995283	6.683736	6.747499	6.586557	0.0	7.0436063	6.8898835	7.469649	7.27032	7.756328	7.3759737	7.613866	6.4978642	7.1148553	7.205455	6.6561427	7.75271	5.7902455	0.0	7.853892	6.918856	7.384855	7.445658	0.0	5.5822163	7.637071	0.0	7.0654473	6.8994184	6.5729475	7.7520156	6.1686134	0.0	8.019384	7.972342	7.835718	7.0208592	7.0535975	4.691212	7.2577996	7.772021	6.842901	6.8642154	6.6890697	6.51022	0.0	7.1874332	6.6094947	7.6415014	6.943723	7.343459	6.8883357	6.6829963	0.0	7.3779	0.0	6.4234443	7.264301	6.6545024	0.0	6.9487643	7.051022	7.398756	8.078405	7.03667	7.4047427	6.8847423	7.265451	0.0	6.058848	6.2279253	7.073773	6.8533707	0.0	7.0332007	7.260045	7.8176584	5.706431	7.3158736	7.253696	6.5312457	7.2915506	7.5909157	7.5882382	7.0253553	7.2634444	6.707821	7.5283475	6.3407865	8.169273	7.044692	7.7096725	7.214212	7.2257304	7.53604	7.578867	7.459527	7.2109647	7.284305	7.1473813	7.765163	6.679823	0.0	7.314523	7.475199	7.5888076	6.792964	6.848716	6.267629	7.1046286	8.788267	5.453824	8.414041	6.553192	6.5897045	7.5531387	7.121866	6.480214	7.685608	6.9073844	7.302424	7.2999134	7.279503	6.9419703	7.5780344	7.4872828	7.304389	7.2117944	6.8362684	7.5982094	7.0621476	7.1160536	7.4423213	7.10897	7.4424148	6.8589478	6.672272	6.404053	6.899219	8.069413	6.718619	0.0	7.088994	6.6266875	7.977791	7.000065	6.8910375	0.0	6.931285	7.038691	7.5611253
VPS36	6.8636484	7.0079327	7.201413	6.04251	5.515344	6.0910797	6.844339	6.3066616	0.0	5.3371177	7.189517	7.672857	7.0243196	6.492522	7.252881	6.917756	6.9136457	7.015515	6.9354525	7.0117188	6.8641963	6.746413	0.0	6.3935347	6.9943843	6.802341	6.9323883	7.3672714	6.9667816	6.104049	7.6913056	7.415541	0.0	6.7517815	7.089876	6.6435747	6.5273747	6.6158223	6.9510574	5.845539	6.639226	7.096224	7.742664	6.707801	6.7194934	6.172605	7.6374254	6.6678815	7.3984323	6.997149	7.2634892	6.8036385	6.288765	0.0	6.7465096	6.6661086	6.4978147	7.075303	7.3877444	6.8260746	6.518029	9.02632	7.1988235	6.6297	7.127979	6.200457	6.5062847	4.6000013	8.121525	6.7665086	5.703638	7.418375	7.6946692	7.607564	6.3048387	7.67742	4.923852	0.0	6.5306306	7.383907	6.943234	7.059242	0.0	0.0	7.362415	7.540701	6.6041226	7.110243	7.776979	6.8620358	6.54829	7.1836357	6.9019947	7.0858483	6.9392037	6.7150707	6.8775043	4.8853755	6.831639	6.8164296	6.7856703	7.0999756	7.6356497	6.558508	6.676638	6.993184	7.157527	7.2248206	7.2505217	7.106678	6.307788	6.8572044	6.4055433	6.504996	6.30805	7.014105	6.8015194	7.249531	6.497405	6.5696135	7.2240386	7.196299	6.918985	6.828486	6.2229395	6.1557465	7.6862206	6.2580543	6.501363	6.488954	7.172068	7.3435125	6.031929	6.4998565	5.702432	6.588959	7.2217083	6.8567615	6.181064	6.4328113	6.946837	6.3296394	5.523555	6.2618546	7.281914	5.261457	5.5822163	6.563674	6.0966716	7.798098	6.8278885	7.010947	6.832027	6.1686134	0.0	6.896689	6.80958	6.1616282	7.1639595	7.7946362	7.2288704	6.402457	7.772021	7.212011	6.8642154	6.794986	7.2505956	9.001433	6.884063	7.602088	7.8106236	6.2145495	7.1040654	7.056907	8.258568	0.0	6.3865476	0.0	0.0	7.4331827	6.988551	8.319543	0.0	8.045572	5.110626	7.208377	7.200541	7.6579375	7.0457144	6.7581515	0.0	7.0479865	6.3334646	7.22395	7.189481	7.588696	6.966702	7.260045	6.2454295	6.8609242	7.040259	7.4870305	8.5195	7.2915506	6.8630424	7.007019	7.1762505	7.2634444	7.1941643	6.3163376	7.5233846	6.9246387	0.0	7.03573	7.4572997	7.5134835	6.954959	6.9752026	7.6511474	7.3765516	7.344048	7.165532	7.032612	7.113543	8.57287	6.788031	6.993012	6.9302073	7.3812194	8.176742	7.0894885	6.919736	6.798023	7.650119	6.837512	7.401913	7.352278	5.9834585	7.152336	6.891206	6.912997	7.291577	7.076573	7.3903174	7.752626	6.6344438	6.8911204	7.1772785	6.5402994	7.454115	7.084949	6.544879	7.1230984	0.0	7.0047083	6.8883185	6.6976767	7.2589602	7.6770964	6.6240096	6.4643006	6.4951525	7.330518	0.0	7.2547336	7.052675	7.0653315	6.942913	7.3729873	0.0	7.192348	6.57342	7.0667677
VEZT	7.256601	7.3276176	6.4709673	6.962804	6.4994864	7.231396	6.6961336	7.323075	7.17403	5.3371177	6.994813	8.0777445	7.4674335	6.9215956	0.0	7.199417	6.9136457	7.4959574	6.6890907	7.717858	7.192206	7.0334744	0.0	6.4569187	7.122697	7.151525	6.6523876	8.316745	7.4330597	6.844254	0.0	7.022279	7.3876605	7.5346293	6.630906	7.0550003	7.256343	6.9348054	6.221844	6.9474435	6.9812784	7.2833776	8.222283	7.845895	7.1205335	0.0	7.100147	7.753433	7.984653	6.8911023	7.2634892	7.5882926	6.3943615	0.0	7.1953998	7.214123	7.144075	6.669919	8.121261	7.3263626	7.598221	0.0	6.5266314	7.3617253	6.5982585	6.9993796	5.8377037	7.355443	6.1369824	6.6771655	7.049191	6.899678	7.72255	7.718047	7.491341	8.673892	5.89989	8.370357	7.1770215	6.6844664	7.4253078	7.3957777	6.6276197	7.4507437	6.053578	6.8088913	7.4207826	7.030444	7.874727	7.887585	7.17978	6.1017294	7.0349417	7.54499	6.842196	6.8513255	6.619692	4.8853755	6.580781	6.9474125	6.984172	7.065137	7.827388	7.2794175	7.101254	6.263748	6.8759294	7.665872	7.4936657	6.7778287	7.8194237	7.3484416	6.81632	7.084654	6.498418	7.11122	6.9755807	7.9826994	7.3917837	7.2141657	7.883444	6.206103	7.7824183	6.854621	7.3996906	6.815657	0.0	6.393843	7.1394744	7.327303	7.101023	7.3435125	7.771217	7.1510053	6.27813	7.221027	7.6356754	6.750803	7.2857947	6.671248	0.0	6.809932	5.523555	6.972692	7.198637	7.2329693	7.8798504	6.9689426	8.885842	6.485861	7.5597653	6.0610185	6.3228707	6.967347	0.0	7.216193	0.0	7.026908	7.0872474	8.254586	6.967758	6.621641	0.0	7.6082096	7.973009	7.4639015	6.693023	0.0	7.011361	6.829775	6.967758	5.639268	7.059999	6.975082	7.6759586	0.0	7.034394	0.0	7.4150157	7.322819	5.7413344	0.0	0.0	5.4876556	7.398756	7.208377	7.18994	7.502032	7.0457144	6.6952844	0.0	6.7871313	7.3748074	7.5480213	6.6562805	7.588696	7.188304	6.778378	6.8240395	6.8609242	6.8553567	7.0232635	8.105772	9.284627	7.313884	0.0	6.665946	7.4686427	6.88376	7.88918	6.439135	6.0025086	8.039218	7.4861274	6.977536	8.051582	6.8731804	7.17442	6.8786573	6.846998	7.1634893	6.6173306	7.3523345	6.383506	0.0	6.619737	6.2635775	7.0881696	7.0111547	7.717484	7.8922963	6.8189106	6.798023	6.5514674	0.0	7.284	6.7241898	6.5608	7.3393226	6.480214	6.6925983	6.792908	7.272245	7.0519085	7.7033906	7.156069	7.323897	6.4137793	6.1580377	7.5406895	6.6937556	7.3003664	6.6298537	7.1160536	7.079425	6.8883185	6.629316	7.008759	7.812879	7.937135	6.794845	6.4951525	6.810872	0.0	7.242639	6.7393064	6.2259264	7.1973424	5.903142	0.0	5.6269803	6.8701367	7.0667677
ST3GAL3	7.0068583	8.002317	6.4709673	6.962804	5.515344	7.7644663	6.6472898	7.1164513	8.752316	6.3191614	6.622288	6.822167	6.673758	6.3914895	6.6726403	6.917756	7.738476	6.8602223	6.497861	8.403312	6.952506	6.2450995	0.0	6.972766	6.6125536	6.962435	7.3323765	7.2245946	7.4330597	6.8786592	8.687811	6.479904	7.3876605	7.1070266	6.8567286	8.507511	7.2597966	7.777552	6.9510574	7.24481	6.7506146	6.999817	6.666124	7.2881556	6.668155	7.16257	6.234414	7.1147313	6.6915083	6.824875	8.935091	7.0094733	6.288765	0.0	6.091361	7.214123	6.901538	7.168605	6.993138	7.539564	6.7364173	0.0	5.8000603	7.2799377	6.236426	8.432813	4.5531273	6.1447496	5.1573386	7.1782293	6.7883334	6.9151034	7.3097873	7.0546474	6.0639644	7.67742	5.89989	8.370357	6.4711733	6.1554227	8.78274	7.3641667	6.6276197	0.0	0.0	7.3076024	6.8085947	7.129606	6.527138	7.540544	6.7683725	7.0426426	6.4264235	7.100115	6.651088	8.630917	6.3462706	5.8607607	6.42885	6.8164296	6.9698353	7.073926	6.8514915	7.2794175	6.8226585	6.674084	6.936818	7.0417104	7.111628	6.6584353	8.502896	7.1378975	6.6657386	6.941382	7.298918	7.207709	7.4570575	7.537313	7.5984354	7.22852	7.099385	6.9352307	7.4131455	7.1872535	8.764811	6.815657	0.0	7.3633456	7.447833	7.4809003	7.1949925	8.339065	7.631713	7.1816845	7.4898605	7.000245	7.025822	6.1996264	8.534173	6.2969766	0.0	5.8227334	6.5077877	7.384855	6.9004006	6.242528	7.5594525	6.5093575	8.663959	7.798098	6.6732197	6.7737756	8.710282	6.336308	0.0	6.4856815	5.8223844	7.999425	6.7840705	6.6138954	6.2384562	6.130974	0.0	6.0861373	6.8642154	6.164756	6.630362	9.001433	6.9791937	7.1895237	6.648709	6.2145495	7.014544	7.016575	7.6759586	0.0	6.6776924	0.0	0.0	7.264301	6.988551	0.0	0.0	8.628714	6.667479	5.642794	6.739946	6.4380307	7.4426775	6.5894394	0.0	7.5888767	7.6030107	6.787062	6.7016373	8.171158	6.7849092	7.326731	7.692709	6.282154	6.805176	7.1021037	6.5312457	7.2915506	6.7217546	7.5882382	4.89368	7.188003	6.564883	8.71659	6.121358	6.4439545	8.039218	7.121249	7.087543	7.2257304	7.562371	6.9630737	7.2385006	6.846998	6.949383	6.605983	8.527965	6.101879	0.0	7.075162	7.795505	7.315147	6.8756123	7.009655	7.3357425	6.3481603	0.0	7.0166736	6.837512	6.619608	6.5388017	7.5531387	6.7828684	6.480214	5.706479	6.382201	6.8501353	7.3159714	7.3664193	7.30706	7.0824585	6.781897	6.6991315	7.0756693	6.83104	8.816341	6.6086974	0.0	6.898657	6.719915	7.071947	6.666725	6.495169	7.060728	6.042405	0.0	6.514274	0.0	6.8063297	6.562197	8.643094	6.796618	6.3816643	8.558732	6.612309	6.6792526	6.568744
TCERG1	7.1981006	6.596627	7.201413	6.865768	6.4994864	6.3767333	7.239855	6.962354	8.169026	5.743205	6.560253	6.6632013	6.475562	6.1277695	6.9917374	7.298298	6.07519	6.5061584	6.7093005	5.5717206	6.53126	6.84858	0.0	6.517635	6.250033	6.5115256	6.3687267	6.6361194	6.8522654	5.947188	5.7120953	6.6841984	6.3962502	6.3325377	6.5917816	0.0	6.3764725	5.630458	5.3892283	4.8704133	6.639226	6.7218685	6.973712	6.7944517	6.406215	7.16257	7.2248015	7.043115	6.819786	6.9167647	0.0	6.6490736	6.753115	0.0	6.6692533	6.75833	6.7386065	7.36349	7.248446	7.406792	6.9105844	9.02632	7.518786	7.1392226	7.2891526	6.7788653	7.4057503	6.8735356	7.583309	7.30293	6.469665	7.1352386	6.354926	6.5566616	6.487384	0.0	6.476776	9.3681755	7.1770215	6.698683	6.624234	6.8816004	6.6276197	0.0	6.6312823	7.3076024	6.4898806	6.74435	7.2351093	6.8444867	6.529462	7.227729	6.9394846	6.76299	6.884948	6.975815	7.1660423	0.0	6.970194	6.4630837	6.94562	7.0435667	7.2567515	7.088099	6.8073463	7.6670027	7.5376415	7.105365	6.9143395	7.0580378	7.545133	7.063665	7.3483944	7.2759695	6.498418	6.969471	7.2576604	7.4005857	7.0516906	6.794023	7.2240386	7.365131	7.017726	7.1963654	7.2525153	7.5474906	7.6862206	7.14974	6.5878887	7.1553826	7.1858664	7.3435125	7.4105325	6.919423	7.681502	7.5814466	7.330625	7.403006	7.4910126	7.0549364	6.946837	7.000969	6.918856	7.181351	6.8070927	6.821125	6.5670805	6.3048687	7.667511	6.485861	6.713469	6.726128	7.0929494	7.7987666	0.0	6.804386	0.0	6.982859	6.51449	6.6138954	7.2288704	6.1374526	7.772021	5.9364915	7.8580103	6.3147464	6.9090295	0.0	6.554021	7.340538	5.6630163	6.624722	6.7068796	6.8883357	7.6759586	7.2110806	6.2197127	0.0	6.4234443	6.684023	6.2190356	9.901491	6.9487643	6.471489	5.110626	7.429375	6.7875977	6.4863853	6.5401444	6.3415246	7.950858	7.4147563	6.523872	6.434755	6.9284215	7.588696	6.4345665	7.1901264	6.2454295	6.282154	6.6432242	7.0232635	6.5312457	8.286939	6.98754	8.0014	6.665946	7.2997355	7.144757	6.3163376	7.5233846	7.230476	0.0	7.624365	7.1669607	7.5134835	7.481891	6.922936	6.8786573	7.35024	6.9024663	7.1421533	6.7717795	7.2197137	0.0	6.5465083	7.1294856	7.296767	6.6665335	6.6675425	5.691999	6.1237698	7.7915263	7.167562	7.831191	6.293227	6.682162	5.9834585	6.5797253	7.472111	7.2729044	6.2144365	6.425614	7.0876827	7.40799	6.846564	6.985175	7.4052935	7.801286	7.2036524	7.07171	7.0610213	7.251494	0.0	7.384559	7.039103	7.1125774	6.38037	6.6238503	6.144422	5.976333	7.4871335	7.0567694	0.0	6.594266	6.808457	6.4857445	6.588779	7.027436	0.0	5.9430575	5.4755087	6.7369795
TBC1D4	8.035055	7.5891542	6.881933	9.27072	6.4994864	6.0910797	7.9828734	6.434088	0.0	8.180429	8.482768	7.705863	6.673758	8.238791	7.252881	7.559804	7.0644517	6.9216866	8.104548	6.7246943	6.198855	7.0762196	0.0	5.646374	7.277754	6.233161	7.6313295	7.497099	7.0728726	8.321957	0.0	7.5259466	6.3962502	6.7517815	7.899377	7.374757	5.667773	5.630458	5.0758805	7.1523347	6.820366	7.9725604	7.5853786	7.0553184	8.599279	0.0	8.158781	8.161172	6.6915083	8.4482765	6.53277	6.119475	6.0511084	0.0	4.1534805	7.658988	5.7520537	7.0821714	7.7601695	6.14001	7.5461183	8.029085	5.8000603	6.600303	6.328339	6.9993796	4.5531273	6.1447496	5.7287626	7.210429	6.7883334	7.128638	7.346086	7.213969	8.435833	8.673892	0.0	8.370357	6.9778113	6.611204	4.667454	5.546708	5.6421366	0.0	0.0	7.610721	5.7236934	7.6864543	7.7497544	6.820751	8.45002	7.1836357	7.426839	7.074842	8.273129	7.5165286	6.7004156	6.848294	5.3301415	7.3093724	7.6045246	8.014804	7.6560116	7.500483	9.190457	7.2543297	7.9006705	7.3872857	7.16219	8.306977	8.102076	6.4593773	7.1356854	6.0259085	7.65945	6.923412	8.014983	8.1626005	6.6058607	9.022686	5.2527018	8.130186	7.77679	8.539932	6.9990883	6.8676667	0.0	5.6099634	7.1394744	6.676797	8.190062	8.0769205	7.7443743	8.589735	6.4978642	6.8757386	7.3356123	8.27678	7.83036	6.2969766	0.0	4.6339326	8.082142	7.7050557	7.776225	8.686285	5.5822163	8.114373	0.0	7.9350123	6.6318154	8.441279	8.30929	7.4784575	0.0	3.979047	6.3988233	6.685929	7.198694	7.471182	6.648709	8.221408	0.0	7.749535	5.876546	6.5345473	8.010257	0.0	5.5379696	7.477232	0.0	6.2145495	6.4579687	7.9903154	7.6759586	8.206204	8.281746	0.0	7.4150157	6.273655	8.041525	8.319543	0.0	0.0	6.0895953	4.671384	7.845513	7.71992	7.2967243	8.941371	0.0	7.8506613	6.769322	7.230726	7.825085	8.171158	6.24072	7.1166453	5.8367167	7.685559	6.1748953	7.5817785	0.0	5.724889	8.284861	6.018192	7.1762505	7.369689	8.510169	7.307257	5.862462	5.363234	8.039218	6.990991	8.241434	6.645579	7.175689	8.219666	8.108621	7.0567923	7.5609813	7.8356266	7.032612	6.5876513	0.0	5.228945	7.062862	7.558272	7.4346213	7.33543	7.3357425	8.26184	6.798023	6.934867	8.414041	6.7138286	8.0320635	6.5608	6.13796	7.7924137	5.135265	7.2046895	6.722024	7.819983	7.3236156	6.796386	8.678698	7.362483	7.574126	7.279204	8.346543	7.4733553	6.862132	0.0	6.249556	7.3588357	7.5275126	7.6004066	7.473552	6.144422	8.206267	0.0	6.6200614	0.0	6.4544463	8.264025	6.2259264	5.9519606	7.1520443	0.0	5.221641	6.8701367	5.899762
MBTD1	7.565114	6.596627	5.894114	7.7138433	5.515344	7.080459	7.49579	7.3874745	7.17403	6.729675	7.331084	7.417891	6.8003154	7.4514046	6.6726403	7.0370955	6.5544906	6.8602223	6.664459	7.1363177	7.048742	6.7984004	0.0	6.883309	7.1430154	6.6222377	6.8922453	7.440835	6.9296107	7.514858	7.6913056	7.415541	0.0	7.2701297	6.7717605	6.6435747	6.914595	7.1958733	6.8523545	7.826598	7.153317	7.277515	6.853412	6.743088	7.49665	7.16257	6.4540668	7.340623	6.7180924	6.6899967	7.524958	6.9828534	7.2232966	0.0	7.1392097	7.0775905	6.3115954	6.505932	5.738949	6.38911	6.47135	0.0	6.20861	6.206063	6.171727	4.2581415	6.0965276	6.1447496	6.935525	6.251426	6.345613	6.9678288	7.026373	6.6709595	6.769897	6.6844506	6.476776	0.0	6.7466187	6.611204	0.0	7.1109467	6.6276197	7.4507437	7.042677	7.128244	6.9876523	7.2071195	7.164708	6.9576383	7.227595	7.640358	7.011663	7.007873	6.982498	7.2302876	7.221802	7.1677155	6.970194	6.9474125	7.21645	7.437176	7.4322834	7.3663344	7.530582	7.8361387	7.576429	6.9053016	7.3115273	7.35803	7.001206	7.351209	7.0772195	7.4970317	7.490417	7.163105	7.4299607	7.4005857	7.3086386	7.7468677	6.9629326	7.365131	7.2999845	6.916581	7.2525153	7.378529	0.0	6.7036495	7.7400413	7.276552	7.523126	7.756328	6.9284935	7.4138985	6.8568826	6.739463	7.0921526	6.675578	8.166074	7.5492682	0.0	7.000969	7.820172	7.3420477	7.198637	7.552978	8.363526	7.1013246	0.0	6.804566	6.752626	7.467325	7.7520156	7.245419	0.0	6.3616133	0.0	7.5338035	7.1328645	6.898118	8.33916	7.0774927	0.0	7.212011	6.8642154	7.154666	6.805065	9.001433	7.095868	7.477232	7.961984	7.7865024	7.3062186	7.056907	6.6829963	7.2110806	6.9607205	0.0	7.9971576	6.014345	5.7413344	0.0	8.52592	7.051022	7.0789638	5.642794	7.4220347	7.000887	6.4509463	7.3850965	0.0	7.0479865	7.103599	6.6008654	6.9691763	8.584944	7.135864	6.957403	7.4047513	7.2728553	7.0830054	7.224625	8.105772	5.724889	7.231464	0.0	7.4376216	7.2634444	7.0132866	6.3163376	6.85001	7.3367043	8.622351	7.013534	7.362004	7.8597136	7.4256306	7.0358105	7.526269	7.2961326	7.109429	7.0277452	7.147241	7.299361	0.0	7.269723	7.1294856	7.315147	7.1324663	7.181719	6.898356	7.0509214	0.0	6.934867	0.0	6.3333583	6.785022	7.7744336	7.0744896	6.220408	5.135265	6.0245643	7.076573	7.3562136	7.6524153	6.895056	7.750531	7.929933	7.4896955	7.1410794	7.1535764	7.3003664	7.0929446	7.1160536	6.9526567	7.3588357	7.308923	7.118327	7.252512	6.2800703	6.9748173	0.0	6.2761326	0.0	6.631846	6.885782	6.705836	7.1291094	6.162153	0.0	5.9430575	6.9568744	5.899762
INO80	6.4274936	7.3276176	7.6840363	6.5900965	7.4914913	6.500817	7.2804604	7.1047115	0.0	6.3191614	6.765604	6.611883	6.6198535	6.40569	6.6726403	6.307435	5.7586017	6.773971	6.9112306	7.4561934	7.0297627	7.197343	0.0	6.883309	6.522367	6.2879324	7.2187157	7.440835	6.8522654	6.9701357	6.698269	7.2959814	8.383347	7.279173	7.202376	7.636342	7.5137596	8.065863	7.212147	6.8329396	6.91905	6.6096854	6.6078224	6.475769	6.390463	6.7508855	5.6590004	6.089996	6.684785	6.948214	5.9555774	7.00467	6.973596	9.189208	6.6692533	6.4618416	6.662722	7.129355	7.2774024	7.108525	6.926821	0.0	7.3676567	6.990275	6.946508	6.7788653	6.5062847	4.6000013	6.935525	6.968297	6.345613	7.0434713	6.490826	6.9678626	6.7950516	6.6844506	6.476776	0.0	7.1393194	6.8336353	7.6169033	7.4061627	6.6276197	0.0	7.362415	7.128244	6.9876523	6.812775	6.966125	6.9630694	6.8634267	7.391747	7.0804014	6.7587643	7.22017	7.1444654	7.3574314	5.8607607	7.1751094	6.8550825	7.085166	6.89703	7.033709	6.7430644	6.8917575	8.124497	7.232301	7.2248206	6.9862657	7.0671697	7.2061543	7.130552	7.0772195	7.334491	6.4063716	7.0390034	7.068559	7.249531	6.9178267	7.0401	8.388593	7.365131	6.9855576	7.3451104	7.6258545	7.7550387	0.0	6.9585457	7.0200696	6.976159	7.026298	6.7629848	7.149193	6.941103	7.4898605	7.869583	6.791859	7.318987	7.2857947	7.3577228	0.0	6.9086103	6.7279134	6.695043	6.9594135	0.0	7.146962	6.587174	6.0966716	7.6468153	7.064114	6.9909267	8.087656	7.245419	0.0	7.890622	6.80958	7.1515164	6.9765086	6.9442763	6.967758	6.6760597	0.0	7.3367305	6.6036553	7.072799	7.1379876	0.0	7.0919003	7.7169943	7.449888	0.0	7.059999	6.842925	8.993648	0.0	6.7140193	8.604922	6.4234443	6.1498184	6.8640523	0.0	6.9487643	6.471489	8.073619	7.429375	6.801592	6.7467356	6.6241474	6.6839	0.0	6.7871313	7.0426545	6.4522533	7.0148134	6.5961714	6.8471203	7.1901264	7.0446115	6.282154	6.950768	6.910958	0.0	6.711185	6.8446765	7.007019	7.1762505	6.8392577	6.853326	6.3163376	6.9198036	6.7814984	8.039218	6.5414586	6.832346	7.5134835	6.7864866	6.633549	6.772685	6.8841515	6.9103923	7.1050167	7.2534294	7.113543	0.0	7.400154	7.475199	6.76622	6.75652	6.7056427	6.792371	6.4622746	7.7915263	7.543756	0.0	6.5867825	6.7968864	5.9834585	6.7765384	4.927214	6.114593	6.6685596	6.3115344	6.9663224	7.036109	6.690469	6.8877063	7.446871	7.091724	6.905408	7.207028	7.4066277	7.369391	8.694066	6.813667	7.2393055	6.800732	6.644917	6.8084893	6.72257	6.267096	8.069413	6.810872	8.56524	6.5751023	6.9155874	7.0653315	6.7669883	7.564544	0.0	6.931285	5.882417	6.8876295
TRA2B	6.93703	6.596627	4.9181714	6.3952494	7.8118153	7.231396	6.8975186	6.949285	0.0	6.5389705	6.9578643	6.744872	7.3061323	6.578606	7.473922	7.147313	6.5544906	6.6422186	6.9959326	7.1363177	6.9811926	6.387677	0.0	7.248288	6.6974325	7.106525	6.6896706	6.1313086	7.171694	5.821818	8.011837	6.5856643	0.0	6.4493103	6.9524956	6.6435747	7.3789234	6.20568	6.6320415	5.587514	7.0698605	6.837955	6.2746744	6.7944517	6.2921553	5.1924677	6.6446533	6.7147293	6.82591	6.878098	6.53277	7.150967	7.385761	0.0	6.95618	6.2238064	7.319059	7.9536667	7.3877444	7.491195	7.3622003	0.0	7.6555743	7.7534943	9.166615	7.887251	7.200608	7.355443	6.7150955	7.781463	7.57635	7.5551114	6.7293644	7.4879127	7.022703	7.67742	8.202358	8.370357	7.6754894	8.245596	6.624234	7.7764797	7.2077107	0.0	7.8453345	7.540701	7.1469197	6.74435	6.4102917	6.96848	6.498715	6.8863635	7.8895793	6.7026715	7.5034776	6.9955573	6.905016	5.8607607	7.354507	6.9294133	7.171221	7.046121	6.663147	6.9448247	6.300472	7.475372	6.8123574	6.7546353	6.8693976	7.1207805	7.298653	6.9777493	7.3483944	7.334491	6.8171506	7.2131886	6.8886876	7.249531	6.296289	6.3073616	5.974451	7.6088753	6.749273	7.4072504	6.9990883	6.387173	0.0	7.2245116	6.501363	7.276552	6.9635997	6.7629848	6.3494406	6.2095637	7.8506455	7.6590524	6.784583	7.0478497	7.4910126	7.0549364	6.946837	6.809932	7.2383976	7.4668374	6.741356	6.242528	6.5670805	5.9353466	6.0966716	7.798098	6.0748553	6.8198996	7.0929494	6.8613186	0.0	7.5361795	5.8223844	7.228985	6.9512677	6.8011193	6.2384562	5.8681602	7.772021	7.275718	7.2761536	6.6519628	7.0256133	9.001433	7.052776	6.6094947	7.6415014	6.624722	6.4579687	7.207826	0.0	7.2110806	6.3252444	8.604922	0.0	7.139623	8.56592	0.0	8.52592	6.471489	7.398756	7.208377	6.8382583	6.044766	6.7787657	6.0772176	0.0	7.162625	6.842661	6.4866266	6.8022327	0.0	6.7999663	7.390471	7.23589	7.0116854	6.8553567	6.7731934	8.105772	6.711185	6.110685	7.5882382	8.097517	6.93466	7.648693	6.3163376	7.2797236	7.387023	0.0	7.296931	6.6411324	5.089152	6.489939	5.9440627	7.526269	7.659725	6.4376116	7.2936587	5.7849226	6.9504128	0.0	7.15123	6.6739125	7.011349	6.82851	6.0507183	7.0894885	5.888875	6.798023	7.167562	7.831191	6.989716	7.0979514	0.0	7.08648	6.891206	7.560714	6.6685596	6.676661	6.679628	6.288759	6.5154114	6.0432987	7.074923	7.4455523	6.6417685	7.132479	6.9715204	6.6915226	8.110845	6.784187	6.5292234	6.813112	6.604059	6.548027	6.5182195	5.739125	6.4951525	6.810872	0.0	6.3901105	7.1182275	6.705836	6.745879	6.7403846	0.0	6.780595	7.038691	6.934542
CLEC2D	5.7993455	6.0190988	7.201413	5.950859	7.079124	6.0910797	7.137468	6.5683656	7.17403	6.8980885	5.967654	5.9075966	5.5213895	5.70116	7.986058	8.194501	6.3346543	6.2639823	7.0728207	3.6599655	6.780098	7.0762196	0.0	8.897149	5.816214	9.047983	5.5898557	5.675147	5.404704	5.0191765	9.271607	6.9448924	0.0	6.1670156	6.8947306	6.0658092	5.8711295	6.9348054	9.122513	5.587514	9.383172	6.1001015	6.6944146	5.1676006	5.518004	9.0620575	7.5447993	8.177987	6.5208125	7.2350283	6.53277	6.364122	6.288765	0.0	9.646755	6.088232	9.650208	6.0111604	5.2476606	5.7317753	5.0026526	8.029085	7.1988235	5.679225	6.8464265	5.791944	6.0965276	5.569946	8.926658	5.2078075	9.440266	5.820454	5.6296635	4.6019216	3.9935944	8.260032	5.89989	0.0	5.328896	6.401238	6.214063	6.5159307	7.2077107	7.4507437	8.037195	5.821702	9.041265	6.1468906	5.735439	5.77907	5.197762	8.731664	7.8309393	6.572693	7.550711	7.8450646	7.2754865	7.1677155	9.296123	5.959055	9.403911	6.5171967	6.4347315	5.9564877	5.868707	7.9875107	8.018033	6.9751177	6.933873	7.402	6.886667	6.788854	7.773544	8.8345785	6.5849414	9.08705	5.758313	5.1124134	5.9572687	5.2486687	8.388593	8.191372	6.2234335	7.303551	6.5723715	7.1871223	0.0	9.205001	5.112625	9.243368	6.244904	0.0	6.485335	5.22304	9.231448	7.8027625	7.109726	7.4824004	7.9040437	5.9796286	6.946837	9.945322	4.9541893	9.733374	6.4227953	6.242528	0.0	5.424333	7.667511	8.175114	5.876428	8.04472	7.674385	7.6790357	8.54473	9.45644	7.803135	9.760975	5.8417406	5.3825555	0.0	5.092611	9.767062	7.9964037	4.339878	6.3147464	7.267165	0.0	6.250645	7.477232	9.029339	7.204803	8.897664	5.808963	0.0	0.0	4.5885115	0.0	7.4150157	6.493381	7.04699	0.0	6.9487643	9.264841	5.110626	9.569722	6.570497	5.836708	5.7550554	5.640128	0.0	7.460296	6.431807	6.5691385	7.4596944	6.5961714	6.5042534	7.0392203	9.182968	6.8609242	8.820946	6.0476527	7.5234256	7.704284	4.9543037	8.998582	8.171254	6.5688615	7.726317	7.5283475	6.23524	9.769978	7.044692	9.622541	5.9187403	6.0678034	6.3151536	4.751574	8.554685	8.3852215	6.4376116	7.300715	7.3523345	6.383506	0.0	9.434896	6.4832845	9.384286	6.1010394	5.642917	6.553727	5.3286285	9.109542	7.700497	0.0	6.165668	6.9285436	6.972012	6.292357	6.891206	8.6208515	6.2144365	8.910965	5.752505	6.1486483	5.7043695	5.0740504	8.6167555	7.835898	6.4893622	7.136723	6.6056356	7.0929446	8.110845	9.392794	5.0716424	9.389411	5.3534455	5.5888133	5.9946833	4.5152435	7.4871335	7.266795	0.0	5.802781	6.7722607	4.9326243	6.5069	6.162153	0.0	8.885942	5.4755087	9.228298
DNAJC13	7.1981006	7.3276176	6.881933	6.5900965	7.079124	7.231396	8.2184515	7.1047115	8.752316	6.729675	6.7137785	6.5034227	6.413547	5.7539167	6.9917374	7.637404	7.645817	6.5370374	7.7184334	7.1363177	6.663348	7.235558	10.495856	6.685809	6.3926163	7.0282574	6.582029	6.532244	6.4932585	5.800708	0.0	7.022279	6.3962502	6.4966	7.702247	7.374757	6.1308045	7.1958733	6.8523545	5.845539	6.0805593	6.937978	6.5156984	6.671629	6.0123587	6.172605	6.6446533	7.0793676	6.67803	7.9671354	7.2634892	6.59577	6.973596	7.60918	6.5876245	6.347728	6.6365137	6.399976	5.8199096	6.2014294	5.843274	8.029085	6.7870555	6.090463	6.782866	4.2581415	7.3068223	6.8735356	6.454805	6.581922	6.345613	6.8158736	7.154707	6.4325233	5.6205783	6.6844506	6.8877583	0.0	6.2413554	7.4857974	5.638785	6.7244973	7.620306	0.0	7.042677	5.56376	6.709978	6.8980474	6.855544	6.470323	6.0240107	6.9924073	7.426839	6.604831	7.6772137	7.609145	7.543985	6.4374237	6.8675447	6.628404	6.9504957	7.483145	7.270023	6.981999	6.5567946	6.263748	7.7729077	7.665872	7.1663246	8.265133	7.8194237	7.1447506	7.845372	6.941382	7.1365175	7.1966867	6.9157977	6.669301	6.70673	6.3208222	6.812214	7.999432	6.702542	8.096074	7.6258545	7.669718	0.0	6.98746	7.0200696	6.734343	6.898052	6.7629848	7.267035	6.404237	6.8568826	7.732696	7.103892	7.859049	8.624135	7.4882026	0.0	6.4655113	6.2479205	7.275357	6.443613	6.821125	6.5670805	5.98926	7.0860925	7.6468153	6.3548217	7.7434316	7.895768	8.153493	0.0	6.4856815	6.3988233	7.069651	6.7897778	5.5708714	5.6630163	5.5269575	0.0	7.5056634	7.2761536	5.9369235	8.100861	0.0	6.5614185	7.602088	6.967758	6.2145495	7.014544	6.5915833	0.0	0.0	5.6485734	0.0	6.4234443	6.7706604	7.4007454	0.0	6.9487643	7.783629	6.667479	6.628284	7.366633	7.1282516	6.983464	6.094517	0.0	7.62931	7.762694	6.6319103	8.019709	0.0	6.700767	7.951587	7.0446115	6.501896	7.385832	6.8049645	7.5234256	6.711185	6.1672044	8.80634	7.0253553	6.8392577	7.428973	7.0460434	8.012971	7.0548506	7.044692	6.5100937	6.685544	7.2257304	6.694248	6.145323	6.8786573	7.2961326	6.6607604	7.4350367	7.613897	7.5314817	0.0	7.0221267	6.993012	6.8186913	7.027931	7.0982504	7.176328	6.038953	0.0	7.0940895	7.831191	6.251948	7.975767	6.972012	6.7292485	7.472111	7.423974	6.6685596	6.967792	7.02394	7.036109	6.5761547	6.6684804	6.3273735	7.7658243	6.9930487	7.709743	8.011384	7.5577946	0.0	6.69195	6.8065724	6.4186387	6.750802	6.8084893	6.72257	5.606657	7.4871335	7.266795	0.0	6.1522264	7.823784	7.0653315	6.8820224	7.811268	8.558732	5.221641	6.1994457	7.436289
ZDHHC21	7.8947563	8.002317	7.4628124	8.059297	5.515344	8.07512	8.1367655	8.045216	0.0	7.1853943	7.0376	7.8966236	7.3398676	7.3067217	6.9917374	5.9900537	6.07519	7.7315807	7.524487	8.006118	7.6193957	6.84858	0.0	7.097339	6.641405	7.2094216	6.093248	6.9898715	6.8119802	6.270683	7.6913056	6.365773	7.3876605	6.5867696	7.0374546	7.374757	6.5863304	0.0	6.221844	4.3099027	6.3867674	6.989095	7.8967013	7.413913	7.0045934	8.740804	3.7422118	6.8882456	7.622537	7.0327907	4.978639	7.2638216	5.7664285	0.0	6.3107276	6.6661086	6.5826235	6.997513	7.061324	7.054068	7.126807	8.029085	6.20861	7.051711	6.867006	6.7788653	5.8377037	4.6000013	7.446558	6.251426	5.892819	6.964126	7.5465627	7.5489783	6.844082	7.67742	7.468654	0.0	7.213763	7.375082	6.624234	7.323105	5.6421366	9.030198	6.053578	6.3981366	6.8085947	7.322608	7.8168764	6.9792414	7.3363576	7.765286	5.901397	7.551112	7.4433665	7.5027986	5.7899575	6.4374237	6.959142	6.385989	6.8601084	7.5629053	8.2113285	7.3663344	7.9199944	7.6670027	6.906695	7.4376144	8.084722	7.964945	7.880558	7.8789115	7.0772195	7.5960345	7.698786	7.454384	7.286271	7.4005857	7.666802	7.890396	8.158015	6.9352307	7.657313	7.198634	7.0886025	6.4567413	7.6862206	7.097649	6.091624	6.734343	6.984803	8.0769205	7.1895523	7.49919	8.585109	6.4209065	7.398921	7.1761975	6.759383	5.5721917	0.0	6.809932	5.9307303	6.5140595	6.6900105	6.821125	0.0	6.61602	8.080773	0.0	7.000474	7.1070824	6.832027	5.9788303	0.0	5.245011	4.847657	6.5716186	6.62716	7.423096	6.648709	6.5012145	0.0	5.36326	7.5962186	6.8936553	7.0401483	0.0	6.9061823	4.096576	5.6630163	4.6679273	6.7068796	7.016575	0.0	0.0	7.086126	0.0	6.4234443	7.139623	5.9998674	0.0	7.9429135	0.0	5.110626	7.208377	6.9721427	7.944223	7.1905146	7.2705336	8.94794	6.8568983	7.218269	7.577556	7.477189	8.584944	7.1871595	7.6727276	6.8240395	6.6925497	6.8553567	6.5287385	7.5234256	5.724889	6.856182	8.0014	6.186191	6.8392577	6.4877267	6.3163376	5.862462	6.6225758	0.0	6.5100937	7.323175	6.0678034	6.7411046	7.0722604	7.922928	7.2399163	7.2658887	7.46675	7.3523345	6.5555706	8.57287	6.619737	6.0042934	6.869321	7.1682177	8.019254	6.6779776	7.020973	6.798023	6.313253	7.831191	7.579258	7.554508	7.7744336	7.401664	5.903309	7.8005457	7.5946765	7.444519	6.883741	7.487701	6.316141	7.2880874	7.673929	6.0442433	7.350995	6.670525	6.9245977	6.1334105	7.1160536	7.1034946	6.050031	6.3523273	6.6558623	7.236499	7.39551	6.41527	8.069413	5.4170938	0.0	7.3704104	7.1499195	7.352878	7.2486253	6.572145	0.0	6.421769	5.4755087	5.9913607
TMSB10	5.444158	7.3276176	8.9600115	3.7193313	6.4994864	9.409752	6.55762	5.5230274	7.17403	9.805093	7.158837	7.713998	7.598633	6.1296716	8.248144	7.9426775	7.200975	8.303415	9.047401	7.4561934	6.906428	8.611076	12.0801525	8.919822	7.514498	8.37866	6.80536	6.909229	6.727869	4.9198813	6.698269	7.1656113	6.3962502	7.5719047	7.459436	7.374757	6.294657	6.20568	8.428969	6.708559	7.4458923	7.303711	7.729053	7.026966	6.204783	8.740804	10.1072035	6.8882456	8.462567	8.560387	8.742867	6.8008704	9.884164	8.605481	10.584055	7.658988	8.870138	6.7782097	7.0276337	6.053825	4.6875815	0.0	7.1988235	7.748349	6.8464265	5.791944	8.919574	7.134518	7.583309	6.630329	6.9673696	6.5205264	6.20488	6.6709595	5.4550934	0.0	7.6898823	8.370357	7.3846235	7.21616	7.4253078	5.9302197	7.2077107	0.0	5.075136	7.3076024	7.703071	7.4442587	7.320853	6.9738708	5.0746617	7.9608393	8.113838	7.681847	6.944266	7.0904098	7.1660423	8.424885	8.846302	7.2380457	8.075387	6.2664657	7.372016	6.508428	4.7250648	7.8361387	6.9663253	6.052619	7.2505217	7.2698145	7.46756	5.775593	7.946824	8.30096	7.1365175	7.3135347	6.7059226	6.0914087	5.720476	3.583408	7.3387733	6.3200765	6.7104363	5.892485	6.50893	6.237084	0.0	7.908064	6.4093146	7.8012123	6.395004	6.7629848	5.053811	3.4295914	6.6885123	6.739463	7.050297	5.689623	5.2008114	7.5492682	0.0	7.7512603	3.9999933	6.8859468	6.504323	5.261457	0.0	1.894718	0.0	6.485861	8.620863	4.964228	0.0	4.7866206	0.0	8.099254	5.8223844	7.266213	6.4725256	7.690157	6.648709	4.361592	7.772021	6.4597397	6.285431	7.2815633	7.351166	10.000026	5.542961	5.053783	7.6415014	6.624722	6.315305	7.4988146	0.0	0.0	5.311863	0.0	8.410783	8.958229	6.3172793	0.0	7.9429135	8.917557	8.073619	8.203491	6.542994	7.353522	6.814963	5.5922155	0.0	6.7871313	6.3334646	7.944053	6.749216	0.0	6.30546	6.4597316	7.692709	6.8609242	7.0830054	7.3266478	7.5234256	7.2915506	3.4514637	7.007019	7.937672	8.2770605	6.203983	6.726842	6.439135	8.673681	0.0	7.777101	6.6107464	6.8659115	6.5437922	4.446462	6.534074	5.859476	7.488707	6.3803587	7.147241	6.4891863	0.0	7.336412	7.1294856	7.0225773	6.8027453	7.2606206	6.997085	5.4302826	0.0	7.0940895	6.837512	7.1330247	6.828056	8.287028	6.5540485	5.903309	7.8005457	7.9013624	7.573866	5.8537517	6.642255	6.1661487	4.286662	6.3273735	6.3617926	7.0889907	5.6494064	6.114223	6.7115064	0.0	7.3447247	6.309432	7.890849	7.3471355	8.139995	7.454061	6.1343837	0.0	7.560515	0.0	8.123803	7.466672	7.7979817	6.9665675	6.162153	9.556817	8.885942	7.5658255	8.432117
TEAD1	9.065407	8.32312	8.573879	10.634232	6.4994864	8.07512	5.9998813	9.378562	0.0	8.888988	8.040538	8.408664	7.3890357	9.465499	4.7144547	5.9900537	8.864087	8.419232	4.9670334	6.7246943	8.9607525	6.318149	0.0	6.3272376	8.388216	6.1169558	8.064467	8.370446	6.727869	9.3880825	0.0	3.865731	8.704411	8.374952	3.9619362	0.0	8.560397	0.0	4.675031	8.56102	5.260711	8.29334	8.316305	7.0553184	9.858712	5.1924677	5.975207	9.053231	8.4704075	3.6685886	0.0	8.690036	5.4114113	0.0	5.112366	8.304102	5.0802646	8.201923	9.086305	8.298627	10.140302	0.0	5.8000603	9.082487	6.298347	8.092889	5.1174583	7.546986	6.7150955	8.252699	6.469665	7.6912456	8.9839	8.632357	9.756861	9.257676	4.923852	8.370357	9.112293	5.3112435	7.6169033	9.463061	0.0	8.446614	8.495128	8.123078	7.6508603	8.24662	8.708015	7.3042397	9.720645	4.2514825	5.653246	8.509089	4.5723248	5.987231	5.127446	7.1677155	5.2233453	8.379637	4.7702513	8.544705	8.616516	8.0827875	9.128024	6.993184	4.717851	9.097486	8.6204815	4.899849	6.307788	8.9491825	4.854222	5.709505	8.530672	5.781443	8.362688	8.597385	7.5808253	10.060072	6.2336564	2.821512	8.472959	4.4598856	5.647602	4.437977	9.266506	5.2767825	7.9829164	4.913791	8.226121	8.752988	7.340567	9.617898	5.296601	5.437647	8.511625	4.958535	4.6353297	5.002312	0.0	4.0777345	8.434621	2.5573542	8.378043	8.228166	6.5670805	9.518535	0.0	5.5018682	8.289237	1.4737506	5.8446345	0.0	0.0	0.0	8.501088	3.6740675	8.077273	8.317316	7.6415014	9.396938	7.772021	4.397889	8.592486	8.038969	3.781713	0.0	8.530782	5.624194	0.0	7.425798	5.8811884	7.8366275	8.258568	8.206204	9.4587145	0.0	6.4234443	7.7640386	0.0	0.0	0.0	0.0	8.656795	0.0	8.924598	8.387806	7.73488	9.336818	0.0	2.694222	8.8862	8.198527	4.5740166	0.0	8.904173	5.8829417	6.8240395	8.383301	6.1748953	8.311127	9.517532	7.2915506	10.306138	7.007019	3.941414	8.890528	5.0464067	5.7403984	6.121358	5.717994	7.044692	5.7302012	8.5460415	8.955933	8.045615	9.768782	4.7005324	4.6453166	8.342534	4.8932443	6.9080825	5.5051575	0.0	6.387858	8.445218	6.0773573	7.962568	8.034303	7.942713	9.071118	7.7915263	3.933236	6.837512	8.172806	4.625109	6.5608	8.501493	5.496284	5.135265	8.199791	5.5468435	8.45692	9.294853	8.33801	10.361779	6.3273735	6.6219	8.641479	5.9679585	6.6056356	6.474799	8.694066	6.898657	8.709614	6.6152463	7.9025836	8.542942	7.060728	9.175957	0.0	5.6346545	8.56524	8.056308	4.7506046	4.9326243	8.871776	5.182159	0.0	5.9430575	8.148248	4.6136327
RCSD1	2.8230693	5.0411744	6.881933	1.598631	6.4994864	4.947369	7.576274	3.054802	8.752316	6.5389705	3.03874	7.4571915	7.1244993	2.142098	8.248144	8.811691	3.8364089	5.04552	8.593052	8.070004	3.6521091	8.83916	0.0	8.578829	7.8839626	8.792614	3.4027576	7.0093465	7.171694	1.8759252	8.687811	8.548428	0.0	4.713476	8.752985	8.74791	3.6060169	9.410513	9.184688	7.5648346	9.061785	3.101166	7.0191574	6.517126	2.1299703	8.962714	7.724462	2.1229956	4.499843	8.305016	9.393719	3.1225307	8.702503	0.0	8.792122	7.147471	8.925305	2.6202126	6.766809	6.38911	1.4253888	9.610361	9.235759	2.7073288	8.497492	9.090244	9.350519	8.351031	9.118933	5.979773	7.9187	2.8909197	8.411823	7.663863	1.8315842	8.673892	8.686385	0.0	3.9937572	9.2744	10.51741	2.6395464	8.202823	7.4507437	7.8453345	6.9233785	9.000121	2.715411	6.790238	6.702346	1.512039	9.442538	7.6467743	4.050108	7.9870396	7.8120437	8.770703	7.8420196	8.285201	7.1934934	8.507952	3.6919212	6.1913967	7.3941803	2.033186	9.054919	8.177912	4.6307306	4.315363	8.178458	7.298653	3.595377	8.655042	8.358496	7.577408	8.555393	2.5109158	6.409099	6.4593625	1.1933146	9.386438	8.250069	3.4965377	7.959584	7.468006	8.921248	10.002534	8.42386	7.0810075	8.605792	2.6044958	6.7629848	6.1994023	1.9065701	8.925355	8.3625555	3.6025944	7.867524	7.046467	8.767253	8.93804	8.164623	7.499839	8.568664	0.0	6.242528	6.5670805	1.7355814	10.076772	8.281672	4.195656	8.0251665	7.592338	7.855101	8.54473	9.037026	6.3988233	9.13385	3.4655871	7.1939397	7.6415014	0.7056564	9.352576	8.93559	0.0	4.8982573	8.935418	0.0	2.9465854	8.713562	9.2804365	8.199905	8.934741	0.0	8.993648	0.0	0.5211287	9.603068	0.0	4.3285394	7.647324	8.319543	7.9429135	7.783629	7.0789638	9.008747	3.3691087	7.4047427	7.3220983	2.2633574	8.94794	8.3633585	4.1752214	4.0428944	8.815038	8.171158	3.2128756	9.030971	9.135745	7.493914	9.021065	2.553599	0.0	7.2915506	1.073395	9.697937	8.4334545	3.6714995	8.219374	8.71659	9.10311	8.771629	8.622351	8.812891	3.860124	7.0570097	7.53604	2.0335584	9.309194	8.497373	5.3177786	7.8144197	8.142143	8.972338	9.570975	8.825406	7.795505	8.841136	4.0953746	7.069319	7.729526	2.6889298	0.0	8.671995	0.0	4.9986324	8.590974	7.5531387	3.8972912	9.203378	8.90399	7.9013624	8.205043	4.3982506	7.0623817	7.1157155	2.8703897	9.624007	8.915976	5.3443165	8.802931	7.965761	9.34695	8.110845	8.547488	8.202921	8.864206	3.92846	7.956658	6.72257	2.5507782	8.483108	8.778534	0.0	5.5901546	8.905669	7.8906856	3.2440622	9.144417	0.0	8.555523	7.8183537	8.779146
KIF5B	6.93703	7.3276176	7.201413	6.5900965	6.4994864	7.431777	7.027256	6.489308	7.17403	6.8980885	6.1219525	6.611883	6.871242	6.1745934	4.7144547	7.147313	6.3346543	6.9014883	7.1982384	7.0117188	6.2009773	7.0334744	0.0	6.83641	6.55306	6.839484	6.6996737	6.505063	6.891456	6.110497	0.0	7.2322683	0.0	6.9907284	6.8893623	6.6435747	6.752443	4.659291	7.212147	7.1523347	6.91905	6.518182	6.9027424	7.1371775	5.9985695	6.172605	7.4458156	6.967757	6.737714	7.1671557	6.943907	6.287092	6.973596	7.60918	7.0807424	7.0775905	6.8106985	6.9432197	6.8462634	7.1610007	7.2251186	8.029085	7.3676567	7.100982	7.1616864	6.7788653	7.200608	7.716054	7.126696	6.8909345	7.049191	6.377525	6.7833085	6.296689	6.297034	6.6844506	6.8877583	0.0	6.4405	7.0597377	6.624234	6.437099	5.6421366	0.0	7.362415	7.029444	6.8085947	6.627827	6.9057403	7.072641	7.2206616	7.227729	7.229097	6.85988	6.955174	6.8940268	7.0100965	6.848294	7.379591	7.0001016	7.461565	6.861213	7.010175	7.1869273	7.612672	6.674084	7.4774327	7.105365	7.158044	7.2474937	7.2061543	6.6247044	7.3483944	7.935501	6.9534907	7.4450994	6.6745205	7.662196	7.025893	7.154274	6.9629326	7.3110194	6.9559793	6.902731	7.0886025	7.1871223	0.0	7.587637	5.832814	7.423743	6.487041	6.7629848	7.340567	7.249864	7.0076404	7.3199177	7.0921526	7.1486464	7.2857947	7.287773	7.940978	7.3206425	5.9307303	7.22912	6.3139462	6.242528	5.5822163	6.9235106	7.0860925	5.5018682	6.8640966	6.370893	7.2076135	6.8613186	8.54473	7.4776096	0.0	6.9374237	6.2504754	6.850434	6.648709	6.511227	0.0	7.6568727	6.6036553	6.4506016	7.006003	0.0	6.0490565	7.477232	6.648709	7.425798	6.762932	6.477352	6.6829963	0.0	7.839082	0.0	6.4234443	7.4331827	6.2190356	0.0	6.9487643	7.463337	6.0895953	6.628284	6.295191	6.7859006	7.0758605	6.7472544	0.0	7.460296	7.423427	7.469995	7.138165	6.5961714	6.140182	7.6727276	6.563549	7.1481724	7.4525537	6.5570016	7.5234256	7.704284	7.1515393	0.0	6.856814	6.7890816	6.564883	6.3163376	6.9863763	7.3367043	7.044692	7.5021577	6.3001413	6.0678034	6.830485	7.0314612	7.590059	6.7294273	6.979834	6.8370833	6.621243	7.0225954	0.0	7.269723	6.8422666	7.0881696	6.5513473	6.848716	6.6779776	7.2899036	0.0	6.313253	6.837512	7.1555843	6.9987116	5.9834585	6.3742895	6.220408	7.9069986	6.792908	7.389349	6.812586	6.53377	6.3856683	6.728875	7.020887	7.091724	7.199564	7.0805497	7.3366632	7.369391	7.1160536	7.3243876	7.3588357	7.0822124	6.5542316	6.599016	5.8275833	6.2832603	7.4871335	7.130228	0.0	6.7898006	7.121428	7.2162566	6.4539576	7.3729873	8.558732	6.931285	7.116116	6.979977
REV1	7.518062	7.810476	7.4628124	6.9860764	6.4994864	7.301328	7.5631676	6.936096	0.0	6.0597363	7.186478	6.728904	6.7758765	7.049701	6.6726403	7.147313	7.0644517	6.948186	7.334588	7.2510056	6.9983788	7.0334744	0.0	7.056998	7.277754	6.6642485	6.9686894	6.8671517	6.6839004	6.7006426	6.698269	6.7764306	7.9697485	6.790245	7.3346505	6.0658092	6.819506	6.20568	6.6320415	7.24481	6.639226	7.277515	7.2271066	6.496596	6.983748	0.0	7.100147	6.967757	7.098	7.280214	6.53277	6.9306273	6.0511084	8.605481	6.501099	7.610325	6.7137527	7.40608	7.1264324	7.406792	7.147409	0.0	6.7870555	7.5731974	7.514581	7.510566	6.825035	6.8735356	7.2954736	7.210429	6.7883334	7.622436	6.6733246	6.8755217	7.5581684	7.67742	7.468654	0.0	7.752427	7.348279	7.6169033	7.0684247	0.0	0.0	7.362415	6.68453	6.709978	7.112976	7.215343	7.011051	6.727221	5.5272326	6.9019947	7.2536545	7.482751	7.03425	6.8063397	6.4374237	6.346431	6.9111867	6.8755717	7.2789483	7.2298365	7.088099	7.0516624	6.993184	7.3033905	6.9053016	7.3520207	7.543512	6.886667	7.163317	6.4975886	6.603472	7.2467895	6.7682686	7.1682568	6.889667	6.7388444	6.6837482	6.643893	7.4676204	7.3284764	7.7009134	7.1728854	7.0133123	0.0	6.7036495	7.4008026	6.8429756	7.3784175	6.7629848	7.267035	6.8097816	6.4978642	7.000245	7.325621	7.5680895	7.1710877	7.1367955	6.946837	7.087769	7.499839	7.131947	7.1360655	6.821125	7.146962	6.1713104	6.0966716	6.485861	7.032645	7.231741	7.7520156	6.622565	0.0	6.076	7.1289334	7.1515164	7.1683474	6.6138954	7.6415014	6.603036	0.0	5.7695084	5.303809	6.8936553	7.4231687	0.0	7.019143	0.0	6.2384562	6.2145495	7.014544	6.8883357	7.6759586	0.0	6.253014	0.0	7.4150157	7.631414	7.4007454	0.0	6.9487643	7.463337	7.0789638	7.208377	7.2625594	6.8973947	6.9184055	6.706579	7.950858	7.3677325	7.103599	6.935456	7.251796	8.171158	6.867275	7.451513	7.0446115	6.8609242	6.8553567	7.1829157	8.105772	6.711185	6.6174364	7.007019	6.186191	7.2634444	7.4186172	6.3163376	6.61775	6.6225758	8.039218	6.96809	7.0312953	6.3854237	7.1057987	6.597715	7.069769	7.2961326	7.1568413	7.2457166	7.444892	7.091338	0.0	6.8803244	6.8422666	7.11988	7.1246886	7.0982504	7.3357425	6.3105655	0.0	7.428923	6.837512	7.1330247	7.394535	7.5531387	6.922242	6.891206	6.4323506	7.3735275	6.187654	7.369097	6.9542933	7.074201	7.0152116	6.5724616	7.304389	7.4745593	7.657531	7.3366632	6.862132	0.0	6.6598454	7.039103	6.65705	7.2779765	6.786661	6.2800703	6.5062213	0.0	7.130228	0.0	6.870614	7.3677187	8.059936	7.012744	7.2667413	0.0	6.931285	6.6792526	6.788964
DDX3X	6.321867	7.810476	4.9181714	6.865768	5.515344	7.6076903	6.8114643	6.1326036	0.0	6.5389705	6.583541	6.965342	6.5350213	6.672948	6.262309	7.199417	7.325689	6.948186	6.717306	6.7246943	6.45506	7.0762196	0.0	6.7377763	6.426164	7.012081	6.62115	7.102965	6.6385493	6.666042	6.698269	6.479904	0.0	6.712264	7.176165	7.0550003	7.465222	6.20568	6.3719134	6.4221144	6.518512	6.6510835	7.284065	6.517126	6.628416	7.16257	7.100147	6.2888646	6.982135	7.250248	4.978639	6.6179576	7.531767	7.60918	6.7465096	6.4618416	7.234218	7.4169865	7.8006268	6.6609807	7.4899836	8.029085	7.0075803	7.4068336	8.105597	7.887251	7.200608	8.244456	6.7150955	7.6230297	6.880627	6.7826223	7.3814936	6.776863	7.1429615	7.67742	7.881654	8.370357	6.7959166	7.8077555	4.667454	6.8816004	8.202823	7.4507437	6.6312823	7.029444	6.9876523	6.724827	6.966125	6.635891	6.8296003	6.5115056	7.1984987	7.22637	7.477523	7.263236	7.347439	8.299736	7.146167	7.3773384	7.538058	6.4967995	7.1241827	5.7987537	6.523007	6.674084	6.7114167	6.052619	6.74775	6.879823	7.001206	6.479755	6.4975886	7.2149734	6.8171506	7.0266075	6.3810925	6.0914087	6.53447	6.6521506	6.9629326	6.3200765	6.827578	7.13134	6.6914525	7.058767	7.6862206	6.393843	7.3018765	6.877442	6.608129	6.7629848	7.06492	6.2331886	6.4978642	7.4994273	6.903538	7.5365496	6.181064	7.0549364	6.946837	7.4573255	6.5077877	7.131947	6.094573	5.261457	7.5594525	5.7603483	9.078107	5.5018682	6.5452614	6.8645945	5.8446345	7.4784575	8.54473	6.7057724	6.3988233	6.9374237	6.377186	6.8011193	6.648709	5.9877253	7.772021	6.7562237	5.876546	6.9860063	6.7471814	0.0	6.180847	6.349412	6.648709	0.0	6.648561	7.3766665	8.258568	0.0	6.828899	0.0	7.9971576	7.4331827	8.097898	8.319543	6.9487643	5.4876556	7.0789638	8.617305	6.2752714	6.4380307	6.7787657	6.2773247	8.94794	6.7871313	6.769322	6.740345	6.883205	7.588696	6.250618	7.326731	4.301378	7.0116854	6.3249	6.820592	0.0	6.711185	6.260214	8.80634	7.1762505	7.1487494	7.8926816	7.0460434	6.7766676	7.0548506	8.039218	7.1418595	5.8937197	7.0570097	6.4339976	6.2337966	6.2480226	7.2961326	6.6607604	7.058597	6.621243	6.7664576	0.0	6.6894274	6.7605443	6.503165	6.1931653	6.588183	5.9103994	6.0204425	0.0	6.8481407	6.837512	6.5188017	6.548191	5.006082	6.160823	6.891206	6.4323506	5.547975	6.8501353	5.9299254	5.937773	5.9987326	6.530803	6.2354617	6.453805	6.592734	6.298589	6.9245977	6.788784	0.0	6.2057543	6.5292234	6.434751	6.256413	6.6238503	5.9946833	6.030963	6.4951525	6.514274	0.0	6.3901105	6.4897428	6.4857445	6.1207585	5.182159	0.0	5.9430575	6.3351636	6.508004
PRKACB	7.137127	5.0411744	5.894114	7.386654	8.656956	6.240965	7.536593	6.988143	0.0	7.6302075	6.765604	6.2584734	7.003421	6.7229514	8.363256	7.637404	7.440474	6.3706865	7.265296	6.7246943	6.5530243	6.5174227	0.0	8.505776	7.784001	8.131545	6.669454	6.09531	7.607951	6.3689723	5.7120953	6.9448924	0.0	6.086879	6.524121	7.374757	6.31472	6.9348054	8.246671	6.572434	8.175114	6.9637628	6.382935	7.5092287	6.897216	9.2423115	8.219971	7.4275618	6.558078	7.4258375	6.53277	6.5601997	5.5998125	7.60918	8.162552	7.2778306	8.847467	6.4991055	5.2476606	6.6609807	6.0323668	8.029085	7.6555743	5.580773	7.319334	6.200457	4.5531273	0.0	7.8231597	7.417704	7.7817926	6.6689367	5.372445	7.287484	6.0547366	0.0	7.468654	0.0	5.9678607	7.02631	6.214063	6.5444164	7.2077107	0.0	7.042677	6.548428	7.540403	7.041247	6.721835	7.53326	6.8646135	7.640358	7.5287466	6.297715	7.4540534	7.0532136	6.586094	4.8853755	8.3876705	7.429496	8.197306	7.233724	6.80666	8.048152	7.0721564	7.6670027	7.7895107	7.0417104	6.80721	7.511757	7.3855767	6.936747	6.8860993	8.7934475	7.490417	8.186199	6.9471936	6.669301	8.084236	7.310871	8.277905	8.360748	6.4287806	8.032626	7.5009875	6.9663787	0.0	8.675572	7.3018765	8.482466	7.0765424	7.3435125	7.477261	7.160278	8.632294	7.000245	6.5124674	7.6489725	7.2857947	7.0549364	0.0	8.7210045	7.721092	8.751517	6.5240045	6.821125	0.0	6.7259617	7.667511	8.560962	5.876428	7.4380493	7.0929494	5.502525	0.0	8.1749325	8.707008	8.633258	6.812383	5.933235	6.967758	6.3251033	7.772021	6.221709	7.445044	6.493185	7.1823444	0.0	6.558957	5.053783	8.637884	6.943723	7.783629	6.3532925	0.0	7.2110806	6.8398995	0.0	0.0	4.725513	7.355217	0.0	0.0	7.783629	5.110626	8.203491	7.2991877	5.978692	7.616816	6.6839	0.0	7.268821	7.516011	6.6920643	7.0058007	0.0	6.6584344	6.573948	8.6892185	7.5929165	7.2423496	6.8127995	0.0	5.724889	6.872138	0.0	7.937672	5.5839787	8.055263	8.040574	6.9863763	8.590235	7.044692	8.620705	7.0831227	4.1309237	7.3670864	6.8131995	8.01876	8.115258	6.6226716	7.76085	7.765163	6.010169	0.0	8.406263	7.987338	8.292172	7.1246886	6.5468035	6.6779776	6.3775463	6.798023	7.650119	8.414041	6.3724027	7.3893204	8.135538	6.654123	6.220408	7.685608	7.291577	7.9620175	7.1083198	6.642255	7.538363	6.967495	7.9874167	7.3529944	6.3037777	7.3923793	6.9715204	6.2473063	0.0	8.213311	7.300308	8.347559	6.8075247	6.0943656	7.5644827	6.1730676	7.4871335	7.391545	0.0	6.2996073	7.2958784	7.352878	6.6272154	5.5872283	0.0	7.851674	6.4592047	7.7033625
ZMIZ1	7.469424	7.0079327	7.201413	6.7884526	8.073779	6.998624	7.5499415	6.804396	7.17403	6.729675	7.165025	7.226451	5.9285526	7.0922723	4.7144547	7.0932565	6.9136457	7.8113327	7.8388977	7.717858	6.9155035	7.8668623	0.0	6.1078367	6.1330123	6.2608066	7.641744	7.455108	5.864698	6.9196253	0.0	7.095724	7.3876605	7.881964	7.997441	7.857698	6.7376575	7.416859	5.0758805	6.708559	5.833075	7.1771746	7.615281	5.7564936	6.976732	5.1924677	6.6446533	7.902521	7.6365414	7.58636	5.9555774	6.897323	8.001658	0.0	5.683359	5.938583	5.702383	7.185712	7.5859413	6.5393906	6.8141236	0.0	6.20861	7.944661	8.888229	9.312259	7.7449946	6.5546803	6.935525	6.581922	5.4858522	5.718644	7.1131845	7.3574333	6.6946626	6.6844506	8.579739	0.0	7.46302	8.538196	8.074329	5.797664	8.616635	0.0	6.6312823	4.8469863	5.912922	7.500398	7.6204557	5.335561	6.9522314	6.1017294	7.0464416	7.728512	7.736292	7.1086545	7.8502827	8.16269	5.2954135	6.332205	5.8724737	7.0550265	7.588757	5.7987537	6.6272235	6.993184	6.9952407	7.3872857	7.4936657	7.6561265	7.618747	6.800473	7.6979513	6.0259085	6.30805	5.690081	7.61427	7.4005857	5.843725	6.781097	4.6865363	7.4676204	7.3488503	7.663621	7.4342527	7.835594	7.6862206	6.304752	5.6836205	4.4473825	7.624553	8.0769205	5.84243	6.7372837	0.0	6.011471	6.981967	7.4824004	6.910054	7.4244375	6.946837	5.8227334	4.9541893	5.7089005	7.638559	6.821125	0.0	6.788117	0.0	7.0654473	7.5816755	7.8248544	7.592338	8.437984	0.0	6.2258635	7.803135	5.804805	7.2820406	7.1747074	4.691212	6.3251033	0.0	5.7695084	6.6036553	7.5061	7.7813997	0.0	6.6869745	7.9225307	5.6630163	6.624722	4.6910686	8.388213	8.258568	0.0	7.458621	0.0	6.4234443	8.717749	8.125279	8.319543	0.0	6.471489	0.0	5.642794	7.1283526	7.8913307	5.7550554	7.018963	7.950858	6.7138176	8.267684	7.110973	7.961855	8.171158	7.0408263	7.451513	6.2454295	6.6925497	6.950768	7.530439	8.105772	5.724889	6.749167	6.018192	7.5524583	7.619831	7.7094245	7.5283475	8.135371	6.1261635	7.044692	5.616987	7.698884	9.296358	6.830485	7.0314612	6.9773755	6.4609356	7.6862955	7.931173	7.8352365	8.304459	8.57287	5.8321733	6.3776093	6.38634	7.0445147	7.208502	5.4345355	6.5259914	0.0	6.934867	0.0	7.401913	7.6879196	7.5531387	6.789171	8.13208	6.114593	5.547975	6.0521283	8.211494	8.7248125	7.568575	7.724931	6.0319533	7.3529944	7.819049	8.342874	7.103772	8.520369	7.1160536	5.7369447	7.2393055	6.132875	7.3538723	7.0103283	6.144422	6.403487	6.4951525	6.810872	0.0	7.302123	8.050593	7.592528	6.944237	7.9550457	0.0	5.6269803	6.6792526	5.461064
LYPLAL1	8.001239	6.596627	4.9181714	8.30116	7.4914913	6.500817	7.8050275	7.738393	7.17403	6.729675	7.9969726	7.005663	7.143727	7.7280855	6.9917374	6.8541684	7.738476	6.713465	7.413079	7.3572445	7.465473	6.6364565	0.0	6.517635	6.7246513	6.995722	7.336656	6.6361194	6.441384	7.924063	7.278593	6.863119	0.0	6.2613053	7.358156	7.636342	6.912402	6.20568	5.0758805	5.587514	6.432032	7.9227223	7.2463436	7.0553184	8.443879	6.7508855	7.2248015	6.9285493	6.832008	7.504104	6.53277	7.418101	6.6714396	0.0	6.6692533	6.2238064	6.7137527	6.6999974	6.104765	6.6609807	7.3358064	0.0	5.227987	5.8074536	6.761041	6.7788653	5.1174583	6.1447496	6.7150955	6.6771655	6.469665	6.964126	6.490826	6.776863	6.490809	6.6844506	5.89989	8.370357	5.6834674	6.921112	6.624234	7.0110683	0.0	0.0	6.6312823	6.230348	6.6041226	7.6565566	7.154364	6.7905216	7.818354	7.5735884	6.9146	6.7147207	7.695843	6.5907874	6.6846285	4.8853755	6.8071947	6.5122824	6.509917	7.958287	7.3219204	7.154731	8.379133	6.263748	7.4774327	7.6230183	6.7366705	7.926825	7.298653	7.609802	6.81632	7.084654	6.7438235	6.8964167	7.8121915	7.0807905	7.1019416	8.681382	6.2336564	7.6959033	6.908729	8.087529	6.44257	7.1871223	0.0	6.9290404	7.0810075	6.5110745	7.7224746	5.776208	7.3042693	8.471804	7.681502	7.000245	6.8557386	7.5576525	7.1710877	6.4328113	6.946837	7.6407647	6.918856	6.5891986	7.638559	0.0	5.5822163	7.931393	6.0966716	7.0654473	7.125066	8.201026	6.6814303	6.967347	0.0	6.2258635	6.3988233	5.804805	7.7188907	7.5775166	7.449888	8.065362	9.352576	6.924665	7.445044	6.9558744	7.5872188	0.0	7.5516987	6.829775	6.967758	6.943723	6.7068796	6.5915833	6.6829963	7.2110806	7.50428	8.604922	0.0	6.8523884	7.89013	0.0	0.0	6.471489	7.0789638	6.218099	7.9093704	7.065974	7.0149245	7.899893	0.0	7.547277	7.7999983	6.730817	7.799237	0.0	7.613422	6.679781	7.0446115	7.685559	6.805176	7.3960876	0.0	0.0	7.6634393	8.0014	7.1762505	6.7890816	7.88518	6.3163376	7.692438	6.345602	0.0	6.306076	7.777585	7.0570097	6.994173	8.066891	7.2385006	6.9901943	6.957056	7.411329	6.2628536	7.1781783	8.57287	6.387858	6.6739125	6.6551805	7.8157225	6.742763	7.176328	7.8549123	0.0	6.8481407	6.837512	7.0390844	7.6665235	0.0	7.3627534	6.700296	7.560714	6.382201	6.425614	7.369097	7.162933	6.690469	7.8139615	7.839171	7.2019715	6.785069	7.6867704	6.719973	6.998508	0.0	7.127169	7.175609	6.65705	7.6004066	6.741988	7.060728	7.752788	7.4871335	6.9793687	8.56524	6.345568	7.713576	6.705836	7.394306	6.3816643	0.0	5.6269803	6.57342	6.077489
SSBP3	6.93703	7.810476	4.9181714	6.93915	6.4994864	6.8195553	6.7080903	7.074937	8.169026	7.0488815	7.2431483	8.058707	6.871242	6.6252003	6.6726403	7.0370955	8.059052	7.0828342	6.5922956	6.875333	7.435142	6.454008	0.0	7.922797	6.3926163	7.444553	6.8145943	7.9643645	6.7705374	6.8416724	5.7120953	7.2322683	8.383347	6.6716332	6.1729116	7.0550003	7.273529	6.6158223	7.62475	6.708559	6.9505	6.7602105	7.630003	7.069288	6.46756	6.172605	5.2534494	7.2481065	6.982135	6.2796097	7.746231	6.879067	5.4114113	0.0	7.662148	6.5675874	6.9869947	5.84343	7.3877444	7.8959937	6.3144684	0.0	5.227987	7.859418	4.7788444	7.6473503	3.6133077	5.569946	7.446558	6.8091874	4.9168973	6.555398	7.9039426	7.77027	6.391686	0.0	4.923852	0.0	7.5373745	5.235258	0.0	6.7556934	0.0	0.0	5.075136	6.230348	6.3658085	6.341823	7.4191704	6.9899225	6.743436	6.0036936	6.727239	6.794296	6.238082	7.0150332	6.305562	5.8607607	8.362727	6.157661	7.2603054	6.970142	7.988601	7.1869273	6.960958	4.715857	6.5648055	7.707489	7.145532	6.461956	7.8194237	7.188297	5.9642596	7.3907304	7.2467895	7.4909353	6.9133544	8.322535	7.3086386	7.107924	6.812214	7.3110194	7.3386993	6.526443	7.3279786	6.3140793	0.0	8.778422	7.0200696	7.3763285	6.614945	8.0769205	7.0208626	6.5143914	4.7298756	7.1148553	6.5812645	6.399867	6.910054	6.87581	7.940978	7.9497046	6.2479205	6.9154453	6.7073298	7.8147316	6.5670805	6.6443005	6.0966716	7.47779	7.000474	6.65157	7.8256817	5.9788303	0.0	8.695369	5.8223844	7.7594414	6.6524386	7.486861	5.6630163	6.2906384	0.0	6.4597397	5.876546	6.574757	6.43155	9.001433	6.6450357	6.829775	8.545016	6.943723	6.762932	6.747576	8.258568	0.0	7.1405225	0.0	6.4234443	7.885491	5.426133	8.319543	6.9487643	8.917557	7.0789638	7.429375	7.052361	8.044521	6.951301	7.159844	0.0	7.8160486	7.3748074	6.480954	6.9284215	9.583064	7.271679	7.993241	7.932644	7.3876147	7.2041326	5.8486238	6.5312457	5.724889	6.043833	6.018192	6.856814	6.1588807	6.3419	7.0460434	6.439135	8.169273	9.036473	6.9448204	6.356167	8.372422	6.7864866	6.6440334	5.6725197	6.6453624	7.0604043	6.7191505	7.147241	7.113543	0.0	8.59967	6.6739125	7.287489	6.942027	7.47433	6.553727	6.693081	0.0	6.5514674	6.837512	6.4104185	6.6736073	6.972012	6.9553127	7.210701	7.1041446	6.5324736	7.1447883	6.942385	8.362041	7.598167	7.461156	5.7949486	7.4455523	6.9930487	6.9125066	7.6568055	7.137942	7.1160536	8.390054	7.175609	7.152095	7.000196	7.566154	6.901534	6.5062213	6.4951525	6.718619	0.0	6.7041907	6.662285	7.0653315	7.1150665	6.3816643	0.0	7.9253626	6.3351636	7.024025
PDE7B	7.4190884	10.042442	6.881933	4.6634984	8.945812	8.034631	6.596734	9.017655	9.487944	7.809923	8.142847	10.002463	5.461354	4.8091807	6.6726403	6.8541684	4.7850065	8.384482	6.962646	10.542031	8.607346	7.4457564	0.0	5.8489795	8.700742	4.5129347	7.262113	10.061465	5.036373	3.4679625	6.698269	6.9448924	6.3962502	8.618857	7.0851884	9.689714	8.524238	8.306042	4.118033	9.070842	5.6148944	8.140233	10.151367	5.1676006	5.000351	7.16257	5.975207	6.089996	8.546549	7.9671354	10.425044	8.534594	6.288765	0.0	4.1534805	7.7516513	5.9775934	4.4887524	9.597624	4.8381696	4.4977455	0.0	8.892448	6.643069	8.653709	9.392306	5.8377037	4.6000013	6.7150955	8.788883	3.9638813	6.303265	9.811286	5.5719066	7.491341	0.0	0.0	0.0	7.4782004	9.2624855	10.195728	8.186863	0.0	0.0	7.042677	7.467108	6.4898806	7.181958	9.59405	5.4789405	4.46127	7.2705145	7.755872	8.305423	7.7874227	9.625932	7.096155	5.8607607	4.523948	8.709954	5.253177	8.581711	9.69682	5.9564877	4.9352303	7.9875107	6.217531	6.9751177	8.703912	6.3968067	9.35775	8.859413	5.6798787	5.303629	8.807523	5.8392873	6.4867706	9.744203	4.7475815	3.7988014	7.957139	6.7028446	8.921964	7.474335	10.14337	5.661653	0.0	5.5336013	9.13178	4.023772	6.4417562	7.756328	6.1994023	4.6337867	6.27813	6.588959	7.5221496	6.2523518	8.166074	6.147011	0.0	3.1607387	9.335383	4.8008738	6.600152	9.31308	0.0	3.5697308	7.0860925	4.53336	8.119888	7.4081674	7.412762	6.4865246	0.0	0.0	9.191448	0.0	8.169904	9.366812	5.6630163	4.730689	8.768717	6.4597397	7.0848374	8.162845	6.9351873	0.0	8.36688	5.053783	4.691212	7.9378514	6.3883996	7.638253	10.370417	7.2110806	2.734657	0.0	7.9971576	8.067628	8.525386	8.319543	0.0	0.0	10.528662	8.078405	8.183211	10.20839	6.0865145	4.505918	0.0	6.7871313	5.5394654	9.3330345	5.7873206	9.390688	8.864796	6.199972	7.4047513	8.589175	6.6992526	6.5476418	9.8390665	0.0	4.847674	0.0	7.312847	8.587088	7.2652407	7.88918	6.85001	3.6409445	10.494155	3.1719916	6.6884565	11.377593	5.7994967	3.4164884	7.590059	6.0014977	8.54193	7.4135003	8.248693	6.9504128	0.0	5.8925185	10.2383375	5.3687124	8.086525	9.730927	6.4177585	4.5880075	0.0	6.5514674	0.0	8.248215	7.0123444	9.769483	8.262719	6.480214	5.135265	8.6248	5.979272	5.7551246	9.261225	7.2335386	4.122079	7.446871	7.4896955	7.1664352	8.185845	9.347848	6.32719	7.1160536	5.7369447	9.151646	4.7517014	7.9974213	9.233346	5.164674	4.054834	6.4951525	5.990757	0.0	8.457835	7.323934	9.47159	7.6421037	7.3729873	0.0	5.9430575	8.416569	5.6970243
CEP112	8.7152405	7.810476	8.045047	8.399772	6.4994864	8.809944	6.0756717	8.857242	0.0	8.364258	8.649834	8.835124	7.626236	7.5980864	6.262309	5.7315516	8.196064	9.138779	5.095432	6.7246943	8.619695	6.5174227	0.0	6.1847377	8.127743	5.922958	8.43656	8.889729	7.510623	7.8223352	0.0	3.865731	6.3962502	9.204971	4.956549	6.0658092	8.501808	0.0	3.1988137	7.941587	5.260711	8.406449	8.881419	7.5986357	7.8742614	0.0	5.2534494	8.423366	9.330876	4.578922	4.978639	8.642897	3.6864061	0.0	4.857649	7.7060637	5.846541	7.8859377	8.422842	7.6391115	7.9377656	0.0	6.5266314	9.00867	6.032916	7.772281	6.315905	5.569946	7.7082133	8.545558	7.049191	8.434365	8.558254	7.718047	6.979469	6.6844506	7.2072477	10.367084	8.711033	5.517784	6.624234	8.576652	0.0	0.0	8.20651	7.6775	7.7534585	8.378548	9.180273	7.7019134	8.104142	6.0036936	6.4087114	9.432301	5.065938	5.009796	4.872643	4.8853755	5.1080074	8.32561	5.525661	8.685713	8.817445	8.181968	8.411066	4.715857	6.006505	8.036225	9.391146	5.7809606	5.640601	8.70137	5.325327	6.399302	8.29433	6.2866416	8.281642	9.595522	7.9806104	7.827977	6.9629326	3.7156801	9.632339	4.866074	5.647602	4.689875	0.0	5.817434	8.597603	7.2504916	8.178605	8.752988	7.3042693	8.359558	5.296601	5.437647	9.369581	4.1222224	4.6353297	5.3152094	0.0	4.6339326	8.159864	5.491098	8.199849	9.225759	8.876784	8.41283	0.0	5.5018682	9.139621	5.11982	3.6197865	0.0	0.0	4.9325624	8.501088	4.060569	8.495639	8.726828	8.224053	7.997534	0.0	5.1072183	8.178694	9.328501	5.546469	0.0	8.711954	4.096576	0.0	7.9378514	6.9676104	8.55238	9.25621	8.206204	8.021652	0.0	0.0	9.492107	4.0659623	0.0	0.0	6.471489	8.531589	4.671384	8.718768	8.879264	8.304913	8.091578	8.94794	5.0803285	8.185497	9.2537565	5.249698	0.0	8.704	5.6937847	5.8367167	8.540395	6.2518463	7.9764495	10.516548	8.286939	8.321015	0.0	4.89368	9.421938	5.2931046	0.0	4.577258	5.1466713	8.622351	5.835174	8.377602	7.7532763	8.545409	8.167437	6.080468	5.2109337	9.021502	5.264364	4.501719	3.7751079	8.57287	5.634333	8.445218	6.315075	8.546572	8.881517	7.6098228	8.196356	7.7915263	5.453824	6.837512	9.024719	5.7742367	6.972012	8.5799265	6.220408	6.4323506	8.520738	6.8904295	8.165463	8.812558	8.423145	8.276955	6.495301	5.282167	9.343426	5.637475	6.114223	5.370408	7.1160536	5.7369447	8.663921	6.152493	8.322233	8.836474	7.895488	7.5324764	0.0	4.4504695	8.56524	9.15064	5.177005	6.4857445	8.479051	0.0	0.0	6.421769	8.2548	5.9913607
L3MBTL4	7.137127	10.245796	8.87273	6.3952494	7.079124	7.231396	7.6021338	8.240247	0.0	7.310099	6.2927566	9.368394	8.649734	6.42441	6.6726403	7.7811036	6.5544906	8.084986	7.154687	3.6599655	8.299476	6.086871	0.0	6.883309	5.5379767	6.176228	6.903829	9.548802	7.6991267	6.7232575	0.0	6.863119	7.3876605	8.492365	7.4301615	5.087187	8.080549	7.1958733	7.3631773	3.3808672	5.6148944	7.01399	9.685701	8.028592	6.085928	7.16257	7.2248015	5.7733526	8.110394	7.0444784	4.978639	8.240854	6.0511084	0.0	7.701484	7.3388433	5.1560206	7.7138295	8.787356	8.298627	7.0867662	0.0	7.895481	7.898959	6.646672	7.510566	6.0965276	4.6000013	8.121525	5.8219953	6.7883334	6.5405564	9.217361	8.741027	6.40627	6.6844506	7.2072477	0.0	7.8606477	7.283731	6.214063	8.192273	0.0	0.0	6.6312823	6.548428	7.1469197	7.4221134	8.986891	8.809641	6.75862	7.5390077	7.2391543	8.08602	7.7732687	4.9299655	6.6686664	0.0	7.7047567	6.02834	5.1720114	7.0550265	9.482679	8.229114	6.223843	7.8361387	7.6327214	6.4942703	7.9616575	7.45375	5.325885	8.483165	7.016283	7.6431	5.9650846	5.690081	7.2881584	8.773833	8.084236	5.9350233	7.805781	7.6959033	8.224124	7.5562425	4.424306	5.774936	0.0	8.545509	4.1537323	3.4215076	7.880724	8.560821	8.537161	7.7284303	7.588861	8.617102	8.634069	8.439098	5.2008114	7.287773	0.0	8.386297	3.9999933	4.8008738	6.600152	9.547205	9.254588	6.332941	8.401635	8.380898	8.652262	7.79052	6.1034784	5.7602453	0.0	7.646635	6.80958	4.060569	7.4172273	9.611715	7.6415014	4.7812147	0.0	7.918715	6.6036553	7.644772	7.0207353	0.0	8.126495	6.6094947	7.2288704	6.2145495	6.315305	5.370831	6.6829963	0.0	6.536074	0.0	9.408662	8.374716	7.487706	0.0	7.9429135	5.4876556	8.242949	0.0	6.7687254	9.525274	8.100142	5.5086465	0.0	7.780585	8.037172	7.956369	7.522128	6.5961714	8.031834	6.573948	8.400488	6.6925497	6.805176	7.4772043	6.5312457	5.724889	7.2065105	8.322202	5.869208	8.202347	7.8158474	4.7671356	5.862462	7.5282335	0.0	4.757126	7.0720134	9.003145	8.253826	7.2765746	7.709754	7.32344	8.145076	8.196252	4.501719	6.5555706	0.0	8.170722	5.0265956	5.5347524	6.947916	9.468232	7.942713	5.2905145	7.7915263	7.650119	8.414041	7.87949	7.4631515	5.9834585	8.039915	6.891206	8.186046	5.2337356	5.3295856	6.7082996	9.167516	7.8648376	6.8808537	6.8454576	7.9027247	8.264803	7.4378037	5.0500016	6.474799	0.0	7.777627	5.5447598	4.7517014	6.4065275	9.277056	8.233021	4.784175	0.0	6.4001117	0.0	7.956172	7.1624036	5.9088087	8.046524	5.182159	0.0	8.126222	5.218945	5.178817
CCDC7	7.518062	7.0079327	7.6840363	8.003368	0.0	6.911866	7.365963	7.328132	0.0	6.729675	7.354287	6.923861	7.18143	7.185757	6.6726403	5.866585	7.645817	7.4480195	6.534569	6.875333	6.5842547	6.086871	0.0	7.097339	7.4177513	7.593313	6.985141	7.440835	6.9296107	7.008618	0.0	6.106233	0.0	7.1569414	6.812036	6.0658092	6.31472	4.659291	7.043438	7.4136777	7.6702538	7.786939	8.024769	7.4885845	7.6143413	6.7508855	5.2534494	7.612106	7.846898	6.9911222	8.107307	6.8552494	5.4114113	0.0	7.537265	7.453635	8.012202	7.164296	6.884407	6.9505453	7.292306	9.02632	6.20861	6.8377895	6.5982585	7.3594418	5.1174583	5.569946	8.028761	7.272751	8.083115	7.23387	6.354926	6.6709595	6.627787	0.0	5.89989	0.0	6.843585	5.956822	6.214063	6.435072	5.6421366	0.0	5.075136	7.610721	7.0694823	7.500398	7.9120436	7.391417	7.2229767	6.5115056	6.495175	7.6003556	6.9349713	7.6595163	6.0584736	4.8853755	7.0028486	7.819819	8.077617	7.9521713	7.8452315	7.6232123	7.8354917	5.6881433	7.182885	7.533293	7.9132757	7.228083	7.3855767	7.322888	5.9642596	7.5960345	7.577408	7.852224	7.1723504	7.662196	7.220407	6.935487	7.2240386	6.425701	7.31041	6.7594633	7.1728854	5.661653	0.0	7.2485986	8.014502	8.150313	7.5303545	6.7629848	6.777806	7.45215	7.588861	5.033663	7.4411774	6.7323613	7.2857947	4.602201	7.940978	6.809932	7.6147027	8.442634	7.8791475	7.8147316	6.5670805	7.492111	6.0966716	7.0654473	7.320147	7.5653505	6.968379	5.502525	0.0	7.3528147	7.1289334	8.782044	7.286084	7.7563376	7.6415014	7.3132195	0.0	6.7562237	7.445044	7.305656	6.9659634	0.0	6.7181993	6.349412	7.6415014	7.425798	8.098813	7.243212	6.6829963	7.2110806	7.118106	0.0	6.4234443	7.721171	6.727787	0.0	0.0	8.045572	8.073619	8.078405	7.8832884	7.6366706	6.7787657	7.5256467	0.0	6.8568983	7.644619	7.8894343	6.7419977	6.5961714	7.257568	6.957403	7.4047513	7.1481724	7.4195786	6.851347	7.5234256	9.022056	6.6201386	7.007019	4.89368	7.5001745	6.601967	7.7200155	5.7132115	7.230476	0.0	8.146975	7.515865	7.376769	7.1057987	7.102293	6.398126	6.769692	7.170107	6.7504086	7.032612	6.0567527	8.57287	7.4207907	7.7538757	8.1509495	7.576317	7.9255066	7.4792814	7.7251935	8.788267	7.2374735	0.0	7.691584	7.269547	7.29164	6.9590445	5.496284	7.560714	7.451072	8.0712185	7.013037	6.8374467	7.074201	7.322633	6.3273735	5.920698	6.9930487	6.171969	7.0610213	5.1538167	0.0	7.054947	7.3588357	7.4971457	7.3381033	6.3538766	7.060728	7.7163444	0.0	6.2761326	0.0	7.0055656	6.0126944	5.5017533	6.50331	3.674558	0.0	7.512302	6.8701367	6.683052
PPM1L	6.786334	0.0	7.201413	8.434023	7.079124	6.7209315	8.937486	5.3745065	10.165262	6.729675	4.7358456	5.481613	9.000247	7.046684	0.0	6.56743	6.3346543	5.4952364	8.294437	7.7955	4.7811484	9.089201	0.0	8.444549	6.173083	6.233161	4.3998647	5.465533	8.289129	6.7647276	7.278593	7.2322683	6.3962502	5.5725727	8.012333	7.0550003	4.272171	8.691992	8.037959	6.572434	5.899039	4.7831383	5.938598	8.618854	7.2159767	8.32689	6.4540668	6.6678815	5.558673	8.242969	0.0	4.356637	9.626862	0.0	8.995707	7.004152	5.227997	9.164304	7.3877444	9.037506	10.215713	8.029085	8.001964	6.9370008	8.908225	7.772281	9.165267	8.351031	8.819971	7.8027406	7.630518	5.3500752	5.506779	9.225491	9.782591	6.6844506	7.468654	0.0	6.1304264	8.740698	7.786011	5.4334884	10.93562	7.4507437	6.6312823	7.128244	6.230053	6.691842	5.917722	9.01707	7.6506934	6.1017294	7.6467743	6.5324154	7.992752	6.0261445	9.141241	6.4374237	9.060512	6.3045416	6.4353585	5.045692	5.508421	8.926512	7.3730974	5.6881433	7.669066	7.0417104	6.188582	8.204763	5.898808	4.788916	8.674892	9.024292	7.3978424	6.6358023	6.49333	6.0914087	9.011006	7.6718206	7.2240386	8.559491	5.631557	8.548852	6.0554266	9.279048	9.266506	9.294491	7.447833	6.4204807	7.3744063	7.3435125	9.558519	7.861341	6.4978642	6.8757386	6.5558486	7.824642	4.6353297	10.41707	6.946837	9.591445	4.9541893	6.3070707	6.9302087	0.0	10.012613	7.133603	0.0	6.485861	4.7541327	8.269105	7.412762	8.509932	0.0	10.015208	0.0	6.7398577	4.5940623	4.910896	9.096328	6.698142	0.0	7.749535	6.285431	5.589813	8.544911	0.0	4.1966567	9.626218	9.680411	7.204803	6.524337	4.924415	0.0	7.2110806	7.7456613	0.0	0.0	5.509306	8.069986	0.0	8.52592	9.626889	0.0	0.0	4.893129	5.836708	9.006534	7.115337	0.0	7.460296	7.1620727	5.7108045	8.387832	0.0	4.554716	8.386166	8.318277	6.282154	6.394432	7.114835	7.5234256	5.724889	7.1289506	0.0	7.5524583	4.3624487	7.993807	5.7403984	9.057391	8.949582	0.0	6.4452415	6.762194	7.5134835	8.956175	7.895601	5.1016316	7.6162233	5.83342	7.728076	5.469521	9.066406	0.0	9.174306	6.4832845	6.6551805	4.637423	5.476597	8.863317	6.985627	0.0	7.5979176	6.837512	5.1856256	8.028713	5.9834585	4.8798943	8.789156	8.797306	6.5324736	6.581418	7.3406	5.993451	8.302498	8.393478	6.781897	7.997497	6.2807426	8.200111	6.8760977	8.892732	0.0	8.996258	7.300308	7.0301394	4.591988	5.0435157	8.420879	6.765228	6.4951525	6.9793687	0.0	5.664567	8.357927	4.9326243	4.539773	9.667203	0.0	8.77072	5.6932616	6.158764
GPATCH2L	6.704641	6.596627	6.4709673	5.9027534	6.4994864	6.0910797	7.5163355	6.415202	7.17403	6.5389705	6.6177835	6.4063616	6.6470575	6.4761667	5.6867137	7.298298	6.07519	6.375576	7.3857136	7.0117188	6.326818	7.379036	0.0	6.972766	6.7246513	6.7834044	6.6316376	6.26694	6.891456	6.0647445	6.698269	6.9448924	6.3962502	6.279446	7.3503633	0.0	6.5013514	6.9348054	7.043438	6.708559	6.9505	6.8097973	6.4836354	6.923101	6.582938	5.1924677	6.234414	6.7147293	6.497982	7.7910094	7.746231	6.3864512	6.753115	0.0	6.95618	6.6661086	7.2515903	6.761192	6.884407	6.8518424	6.609005	0.0	7.518786	7.0533814	7.7763	6.5184565	7.200608	6.1447496	6.935525	7.417704	7.3367157	6.7356133	6.7833085	7.0546474	6.1269565	6.6844506	8.0508995	8.370357	6.5877337	8.165974	7.6169033	6.5120897	5.6421366	8.446614	7.042677	7.128244	6.709978	6.775738	6.6646776	6.820751	6.624508	7.2705145	7.4091315	6.4574757	7.765186	6.9355	7.3574314	7.1677155	6.78233	6.628404	6.8601084	6.8641114	6.259516	6.785737	6.686518	7.6670027	7.8059244	7.105365	6.60274	7.7917686	7.001206	6.530173	7.773544	7.084654	6.498418	7.229504	6.8146734	7.537313	6.6058607	6.5635877	7.2240386	7.2547994	6.525922	7.852703	7.5956364	7.227489	0.0	7.1239295	7.1394744	6.991975	6.9952893	7.756328	7.340567	6.6122313	7.0076404	7.3199177	6.5812645	7.884326	5.922001	7.0549364	6.946837	7.000969	5.523555	7.054516	6.724443	0.0	7.146962	6.5517793	7.0860925	8.473738	6.2492614	7.657137	7.3138313	7.4784575	0.0	6.804386	6.80958	6.89051	6.6711116	6.2226105	6.2384562	6.386227	7.772021	7.8782434	6.285431	6.760537	7.8099537	0.0	6.5994477	8.184573	5.6630163	6.2145495	6.762932	5.986504	0.0	7.2110806	6.646705	0.0	8.410783	7.0031424	8.01249	0.0	7.9429135	0.0	6.667479	7.208377	6.7496033	6.578489	7.1905146	6.7289076	0.0	7.62931	7.0426545	6.721226	7.6720805	8.171158	6.633435	7.8188844	6.563549	6.8609242	7.2795796	6.7570415	0.0	7.704284	6.6495314	7.007019	7.1762505	6.627147	7.576003	7.307257	7.4778337	6.854843	0.0	6.74377	6.9486723	6.645579	7.175689	6.79877	6.534074	7.8594956	6.5736012	8.030719	7.3523345	7.59599	0.0	7.15123	7.8753242	7.0337186	6.872519	6.778952	6.6779776	6.6119537	6.798023	7.5979176	7.831191	6.7439156	7.900786	5.9834585	6.639082	8.205823	7.1041446	5.805861	6.6298256	6.951551	6.4957166	6.9419703	7.0010614	7.020887	7.997497	6.6113176	7.918881	7.2631326	7.5015173	0.0	7.3647795	6.719915	6.7501245	6.7198443	6.599016	5.8275833	6.497934	6.4951525	7.804433	0.0	6.433318	7.7635994	6.896752	6.5579677	7.564544	0.0	6.421769	7.4509826	7.226099
YLPM1	7.3128214	7.3276176	5.894114	7.3149457	7.079124	6.911866	6.9688234	7.644214	8.169026	7.1853943	7.177323	6.9923477	6.7257204	6.521791	6.6726403	6.9786596	7.738476	7.2032337	6.8936763	6.875333	7.048742	6.7984004	0.0	6.3935347	6.4589496	7.195164	6.940847	6.823811	6.727869	6.088891	8.687811	6.479904	0.0	6.7517815	6.5447545	6.0658092	6.752443	5.630458	6.3719134	6.8329396	7.0982194	7.238816	7.5077934	7.110404	6.706829	7.4824824	6.6446533	6.967757	7.470566	6.824875	6.943907	7.137865	5.7664285	0.0	7.537265	6.845009	7.007591	7.0310283	6.7253785	6.6898417	6.5848455	0.0	7.518786	6.8024807	6.646672	7.887251	5.8377037	4.6000013	7.583309	6.968297	7.200104	6.9303656	6.980926	5.5719066	6.253335	6.6844506	6.476776	0.0	7.1393194	6.534021	6.943234	6.8004704	0.0	0.0	7.042677	7.128244	6.9876523	7.0516133	7.5112123	6.715277	6.751582	7.6073594	6.823959	7.2001185	6.738192	7.3577933	6.6029906	4.8853755	7.136389	7.0838532	7.444386	7.439121	7.359654	6.9448247	6.896873	7.2543297	7.131716	7.2248206	7.4936657	6.8075576	7.7555833	7.4062366	7.016283	7.8173614	6.9534907	7.636709	7.630726	7.249531	7.077035	7.1094756	7.3387733	6.9352307	7.5270405	6.905512	6.9036508	6.7617016	0.0	7.4068055	6.820102	7.5784016	7.4975367	6.7629848	6.777806	6.9659915	7.588861	7.933445	7.5177684	6.8567615	7.2857947	5.9796286	0.0	6.589681	4.9541893	8.164137	7.110257	5.261457	5.5822163	6.276239	7.0860925	6.804566	7.320147	6.7737756	7.412762	6.746875	0.0	6.804386	6.80958	7.3025045	6.7493453	6.723835	6.2384562	6.2006917	7.772021	6.221709	8.178694	6.4506016	6.3405333	0.0	6.8319993	6.349412	4.691212	6.2145495	6.9676104	7.207826	6.6829963	9.203759	6.6776924	0.0	0.0	6.273655	6.6545024	0.0	6.9487643	7.463337	5.110626	7.941435	7.1283526	7.065974	6.6241474	6.556526	0.0	6.98706	7.2723575	7.250864	6.7917843	7.588696	7.057838	6.957403	7.0446115	6.8609242	6.950768	7.0232635	8.840641	5.724889	6.9233556	7.5882382	8.2414055	7.832944	6.89874	7.0460434	5.7132115	7.0548506	7.044692	7.3510385	7.169048	7.0570097	7.2094045	6.694424	7.7660723	7.268298	7.4237385	6.801047	7.5318675	6.5876513	0.0	7.1263165	6.5817447	7.503228	7.0445147	6.882372	7.0894885	6.3029275	7.7915263	6.6572833	8.82802	7.1330247	6.7528977	5.006082	6.999468	5.903309	6.4323506	6.9073844	7.111084	7.335358	7.279503	7.6555905	7.1595078	7.225856	7.4455523	7.283073	6.8257923	6.6056356	6.9821496	7.1160536	7.3243876	6.8883185	7.3519807	6.7744293	6.786661	6.404053	5.881834	6.4951525	7.0567694	0.0	6.870614	6.46476	7.2162566	7.0684605	3.674558	0.0	6.612309	5.882417	7.226099
KLHL24	6.8636484	6.596627	7.8758044	8.492073	7.079124	7.3680267	6.92851	6.782457	8.752316	7.1853943	7.304701	7.095582	6.824347	7.614482	7.473922	6.3994055	6.745216	6.8532286	7.025248	7.2510056	6.60524	6.387677	10.495856	6.026604	7.277754	6.725056	6.4340963	6.6361194	7.0728726	7.779817	6.698269	6.7764306	7.3876605	6.725557	6.617982	6.6435747	6.061256	7.416859	6.8523545	6.2542906	6.7506146	6.8178988	6.4836354	6.8277054	7.8026686	5.1924677	6.8129754	7.279609	6.1135077	7.0444784	4.978639	6.0880294	6.753115	0.0	6.2052097	6.2238064	6.5826235	6.309225	6.7253785	6.2983193	6.7762203	8.029085	8.777225	5.914225	7.5275664	6.7788653	6.825035	5.569946	7.7082133	6.4261174	6.469665	7.0574403	7.4160533	6.296689	6.6058416	0.0	6.476776	8.370357	6.5012083	7.6630077	7.2043133	7.2220984	5.6421366	7.4507437	7.362415	7.029444	7.2204113	6.989756	6.803538	6.8562098	7.357862	7.3120675	6.1980124	6.590636	6.9906774	6.975815	6.8352284	7.6502724	6.346431	6.8740273	6.7525535	7.164878	6.815738	6.8674726	7.945726	6.674084	7.2078047	7.578853	6.364428	7.3149796	7.3855767	6.786519	6.742993	6.0259085	7.298918	6.7830825	7.2595854	6.0914087	6.53447	8.004896	5.974451	6.425701	6.7530994	6.970689	7.2525153	7.0133123	8.682714	6.2097945	6.7467737	6.7896814	7.308662	6.7629848	6.777806	7.604839	7.681502	6.588959	6.476798	7.106307	7.2857947	5.7902455	0.0	6.179628	6.5077877	7.181351	6.9302087	0.0	7.146962	7.2485967	8.401635	5.5018682	6.2492614	6.9909267	6.6814303	6.622565	0.0	6.896689	7.972342	6.8420196	6.8291078	6.3651595	5.6630163	7.6350503	8.768717	6.4597397	7.0848374	6.4506016	7.1014934	0.0	6.456875	5.053783	5.6630163	5.639268	6.238309	7.056907	6.6829963	0.0	7.0439386	0.0	8.410783	6.3876967	7.2093196	0.0	0.0	5.4876556	0.0	7.790084	7.0984344	7.1282516	6.496235	7.3709683	0.0	6.2781453	7.762694	6.1213717	7.2105527	6.5961714	6.82815	6.4597316	5.264321	7.2728553	6.2518463	7.342972	0.0	5.724889	7.3271737	7.007019	7.0253553	7.3351364	7.4186172	6.3163376	6.699396	6.7042246	0.0	7.0575895	7.3137736	7.0570097	6.5437922	7.5360117	7.459527	6.846998	6.9873476	7.0613694	7.613897	6.8214526	0.0	6.994859	6.6739125	7.077442	6.8316984	6.4150295	6.6779776	7.499886	7.7915263	5.8606086	0.0	6.858357	7.181782	5.9834585	6.371492	7.0597796	6.4323506	6.6685596	6.2509236	7.1427383	6.8374467	7.1953235	7.8433394	7.225856	6.453805	6.469127	7.4135222	7.103772	7.1081004	8.694066	6.7540917	7.2393055	7.2094126	6.941772	6.741988	6.6240096	7.529769	7.4871335	7.0567694	8.56524	6.932156	7.0391994	6.896752	6.7275367	5.903142	0.0	6.421769	6.3351636	6.077489
CD55	7.469424	7.810476	4.9181714	5.0642333	6.4994864	6.8195553	8.495242	5.657676	0.0	5.3371177	6.0232143	7.2035227	4.952047	4.7311354	6.9917374	7.8148985	5.3524194	6.725005	8.076817	7.0117188	6.3072495	7.712839	10.495856	5.7512307	4.937772	5.3325706	7.0928	6.298945	5.5091844	4.554142	7.6913056	7.7698355	0.0	6.712264	9.085437	6.6435747	6.6162767	8.190945	6.7463994	4.8704133	6.1363225	6.9527683	6.9504414	5.361721	5.2992435	7.4824824	6.8129754	6.569359	6.9375834	9.403738	6.943907	6.9050775	8.595855	8.605481	5.832552	5.7715955	6.2780805	6.8789363	7.2774024	6.4409623	5.393842	0.0	9.714251	8.210166	8.276864	6.200457	9.621442	10.422945	8.579543	6.251426	8.825711	6.1421914	6.980926	7.607564	5.4123836	6.6844506	9.735198	0.0	7.1955094	8.9864645	7.6169033	7.5601077	8.937828	9.444546	8.358025	6.8088913	7.703071	9.03868	7.4448605	5.581372	4.7373805	8.569797	7.824274	6.805606	7.6055293	7.7896023	8.966204	9.6448765	6.329366	6.1882577	7.475163	7.5832744	7.116856	6.0986633	5.1127863	7.8361387	7.023588	6.4942703	6.8643165	8.486175	7.7555833	6.2650948	7.1918745	6.603472	6.202535	6.516769	8.130996	6.409099	5.1806474	4.895035	7.883444	7.2547994	6.120544	6.9653683	7.5956364	8.007718	0.0	6.1598644	3.6087382	6.396915	9.117324	0.0	5.3670263	4.249621	7.8506455	6.011471	6.1085267	6.750803	8.224767	7.5492682	8.93804	5.8227334	3.9999933	7.275357	9.660052	6.821125	0.0	4.145622	8.663959	6.0761786	6.0748553	5.448185	6.832027	7.327353	8.54473	6.7057724	0.0	7.1515164	6.4654117	7.3392105	4.691212	4.22225	0.0	6.924665	6.8642154	6.164756	7.389509	0.0	5.8297076	6.349412	0.0	0.0	4.1337643	8.465157	7.6759586	0.0	3.940877	10.187412	8.731863	6.9297333	7.103154	0.0	9.938509	7.051022	0.0	8.52444	6.295191	6.7859006	5.5121284	5.3057427	0.0	7.3677325	5.8551764	6.927137	7.9256763	8.171158	6.4876094	8.148779	6.2454295	6.501896	6.6432242	9.876332	0.0	5.724889	4.7424836	6.018192	7.937672	6.308863	7.0935974	8.040574	8.72838	6.536028	7.044692	7.763865	7.7583084	5.6599174	6.116235	4.579528	7.709754	8.001515	6.964689	6.9991136	6.621243	8.56834	9.570975	6.0597425	6.0042934	7.077442	6.6593733	6.742763	6.4177585	5.1781054	7.7915263	6.6572833	6.837512	6.5867825	8.290267	8.287028	6.5712166	7.5869637	6.912997	5.805861	6.9296293	8.658578	7.428334	6.4519978	5.4933944	7.708526	7.3529944	6.8067317	6.851842	7.918648	7.9174333	9.1082325	6.5934105	6.050031	7.255497	7.3783092	6.8084893	5.9946833	4.7566524	8.069413	6.514274	0.0	6.495796	7.730444	6.705836	6.5475492	7.811268	0.0	4.6558824	5.882417	6.3782687
PTPRE	5.7993455	9.952333	5.894114	4.267313	8.295406	6.998624	8.123434	7.7647424	0.0	6.5389705	4.161288	10.842062	3.997918	2.4406912	4.7144547	8.811691	5.3524194	7.7315807	7.8822665	6.5564737	6.48498	9.256511	0.0	6.972766	5.475257	6.643396	4.298197	10.664522	3.7789252	1.8349792	0.0	9.320058	6.3962502	8.301402	8.27155	6.0658092	7.0363855	7.9288974	7.212147	5.587514	6.432032	4.9249	10.762039	4.351363	2.1299703	0.0	8.918549	6.8467836	8.249019	8.222536	6.53277	7.460815	8.7229185	0.0	7.1392097	6.4618416	6.4684	5.1425242	10.145127	4.200112	2.251199	10.024937	8.892448	7.8469563	8.148257	7.9937305	9.350519	8.543124	7.2954736	6.581922	6.345613	3.9182286	10.44675	5.3149257	1.7424392	8.260032	9.048177	0.0	7.400647	6.670109	6.943234	5.886385	7.620306	0.0	7.623987	3.358951	5.912922	5.3537354	10.658622	4.370854	2.417629	7.704174	9.077998	8.197158	8.516025	7.3729677	9.338259	8.540039	7.258609	5.959055	6.1262364	5.3192787	10.546501	4.3430014	2.7122614	6.263748	9.0774145	5.412909	8.527114	8.015355	5.325885	6.8268466	9.17054	7.2149734	4.545512	6.619387	5.5787525	10.393095	4.86863	1.7551373	4.6865363	8.944247	8.1079	8.3509035	5.760864	8.933502	7.6862206	7.295598	4.5483627	5.784616	5.364304	9.336835	3.1785595	2.01957	0.0	9.079064	7.459568	8.847395	7.670641	8.6326475	7.940978	7.087769	0.0	5.7747602	3.8793707	11.471783	0.0	2.2879336	0.0	9.226971	7.537517	8.8608055	8.087656	9.750006	0.0	7.934832	7.3902493	5.329664	5.7154994	10.543041	4.691212	2.0546515	0.0	9.577595	0.0	7.485155	8.420813	0.0	6.6929746	9.438027	6.648709	0.0	6.4579687	3.5864632	10.129606	0.0	2.5325296	0.0	9.867514	8.429003	8.643722	0.0	8.52592	7.051022	7.0789638	6.628284	5.6895933	10.837897	5.896899	3.1930084	8.94794	8.543415	6.2279253	8.008556	8.138543	6.5961714	6.198162	9.218261	6.2454295	6.8609242	7.798711	5.9373035	9.517532	7.2915506	2.437632	8.80634	9.574127	7.226217	9.062559	7.88918	9.161899	7.4826818	0.0	6.4116883	5.8579454	10.747414	6.830485	4.0068073	8.273114	9.427784	7.7887464	9.336229	7.2534294	9.31181	9.570975	7.918396	6.1397524	6.792694	5.475821	10.634559	6.792371	3.1973186	0.0	9.376894	8.414041	7.644511	8.042068	5.9834585	6.526649	9.203378	8.268232	6.2144365	6.676661	6.0585046	10.806269	6.5761547	3.378345	7.020887	9.51604	7.7311525	8.933081	7.2631326	9.288281	10.106925	7.7320356	6.185554	6.434751	4.9292245	10.46986	2.9952748	2.6338055	0.0	9.339353	0.0	8.07689	8.057294	4.9326243	6.254883	8.560728	9.556817	7.9253626	6.3351636	6.568744
SNX1	6.8636484	7.0079327	7.201413	6.3952494	6.4994864	5.9237976	7.1285987	6.8957906	7.17403	7.1853943	6.6512313	6.646297	6.89413	6.461136	6.9917374	7.0932565	7.325689	6.325919	7.3162575	7.1363177	6.5057325	6.9894247	0.0	6.9287305	6.777594	6.802341	6.6523876	6.66096	7.1394997	6.6110177	7.278593	7.2322683	6.3962502	6.5721273	7.590913	7.0550003	7.2683945	6.9348054	6.3719134	7.1523347	7.401067	6.518182	6.577763	6.411422	6.204783	7.4824824	6.234414	6.619461	6.2381363	7.3047185	4.978639	6.433677	7.279509	7.60918	6.2052097	5.7715955	6.9869947	6.836239	6.7253785	6.8518424	6.449039	8.029085	7.1988235	6.5467787	7.3043222	6.5184565	7.200608	8.0043125	6.935525	7.1115894	6.5838895	6.9566917	6.490826	7.0546474	6.273362	0.0	7.468654	0.0	6.1683583	7.16588	5.638785	7.5031977	6.6276197	7.4507437	7.623987	7.029444	7.0694823	6.691842	6.4275746	6.682729	6.564687	7.2705145	7.1460133	6.4561715	7.566665	6.955798	7.177368	6.4374237	6.6511393	6.5830708	6.8549166	6.7989645	6.6831274	6.981999	6.387842	7.475372	7.105434	7.281033	6.833448	7.5539436	7.001206	6.6009817	7.397009	6.864032	7.192707	7.1799936	6.688879	6.889667	7.371442	6.5979	7.3387733	7.855635	6.543706	7.9188786	6.8534546	7.3422256	0.0	7.0436063	6.205473	6.6371164	6.5805387	7.3435125	7.3042693	6.47034	7.8506455	7.221027	6.4026995	7.687775	5.606009	7.3577228	8.523982	6.7040057	6.918856	6.9154453	6.6900105	5.261457	0.0	6.2322006	0.0	7.9350123	6.3548217	7.79052	7.0929494	7.5484614	0.0	7.5361795	5.8223844	6.6299057	6.3152213	6.3986998	7.2288704	6.071314	8.768717	7.14536	7.0848374	5.9369235	7.477579	0.0	6.505413	8.015268	5.6630163	6.943723	6.4579687	6.217552	6.6829963	0.0	6.1507115	8.604922	8.731863	7.0729957	7.259609	0.0	6.9487643	7.463337	7.660365	6.9472923	6.6134396	6.044766	6.703527	6.1726155	0.0	7.1064444	6.692054	6.0465426	7.3712306	6.5961714	6.4726524	7.951587	7.0446115	7.3876147	6.6432242	6.5476418	6.5312457	0.0	6.311266	7.007019	7.4376216	6.2358203	7.479666	6.3163376	7.1109586	6.240051	7.044692	6.6022134	6.6531096	6.0678034	6.251847	6.3823643	6.534074	7.32344	6.4485397	7.6638584	6.9080825	7.2798576	0.0	6.6894274	6.2635775	6.6978283	6.581964	6.628408	6.553727	6.170688	6.798023	6.8481407	7.831191	6.165668	7.2892795	5.006082	6.4649997	6.700296	6.912997	6.0245643	6.4794397	6.9110136	6.5708456	7.156069	6.646427	7.6021414	7.254089	6.6656747	7.7182646	6.544879	7.6845264	0.0	6.6598454	6.8065724	6.9539275	6.6153173	5.8636217	6.983326	5.9999995	8.804229	7.0567694	0.0	6.516035	7.415438	7.2162566	6.613962	6.8910375	0.0	7.512302	6.9568744	6.788964
TTC7A	7.0734625	7.0079327	6.4709673	6.5900965	7.4914913	3.9933865	8.226787	7.0988054	7.17403	6.0597363	7.331084	5.9632554	6.2457356	6.4641542	7.665552	7.199417	7.200975	6.1770334	8.227351	3.6599655	7.617808	7.4457564	0.0	6.3272376	6.049369	6.6007648	7.8019943	6.0205016	7.264178	6.517073	7.6913056	7.8569093	0.0	6.023713	8.343975	7.636342	7.5621166	7.416859	6.7463994	6.4221144	7.2063875	7.2357955	5.8904996	6.1208067	6.797218	7.744172	4.6872745	6.9285493	6.0097327	7.929812	6.53277	7.3553386	6.753115	0.0	5.3287883	6.088232	6.376376	6.4644785	6.2866716	6.4409623	5.7332754	8.029085	8.001964	7.16107	6.8464265	5.791944	8.40149	6.8735356	5.1573386	5.7361255	6.469665	6.0682306	5.9457517	5.3149257	4.4245334	0.0	9.337188	0.0	6.40916	7.3209686	6.624234	7.2384634	5.6421366	0.0	0.0	4.8469863	7.2204113	7.74291	5.89305	6.283261	7.270299	7.986731	7.5928936	6.216845	7.299347	6.064036	8.054483	5.8607607	5.6654224	6.1882577	6.648383	7.4381485	5.965315	7.154731	6.9706936	7.2543297	7.51785	6.9053016	5.8917074	7.863238	5.898808	7.4341025	7.618178	5.709505	6.202535	6.760804	8.259687	6.409099	6.8894963	7.7518454	8.334311	7.777979	5.9035726	7.305658	6.0554266	8.097576	0.0	5.8804517	6.501363	6.372957	7.769051	5.776208	6.1994023	7.2613993	7.681502	8.3625555	5.62912	7.403006	5.606009	7.3577228	0.0	5.8227334	6.2479205	6.3070707	8.143707	0.0	8.555623	7.6510763	9.53681	8.643211	5.4695535	7.578826	6.5132613	8.06072	0.0	6.7057724	4.847657	6.5716186	7.694759	5.6285505	7.961984	7.2094197	7.772021	8.174084	7.2761536	5.80792	8.532971	0.0	7.9663615	6.349412	5.6630163	6.624722	7.188355	7.789532	0.0	8.206204	7.8849454	0.0	6.4234443	6.493381	7.2093196	8.319543	0.0	6.471489	0.0	6.628284	7.3915186	6.1079454	6.355868	7.3519125	8.94794	7.9813623	7.218269	6.171535	8.487234	8.171158	7.3873515	8.073105	7.0446115	5.706431	7.4195786	7.9624305	6.5312457	8.024828	7.4970193	9.457245	7.4376216	5.899879	7.630861	5.7403984	7.8792143	6.4439545	0.0	6.4452415	7.9169765	7.0570097	7.141167	7.7785	8.233716	7.701954	6.212506	7.3783593	6.043589	8.858618	8.57287	6.3453116	6.5817447	7.0000334	7.387733	5.9271646	7.176328	7.3906274	6.798023	7.428923	0.0	6.120512	8.073296	6.5608	7.676708	7.0597796	6.6925983	6.792908	6.808683	8.655426	7.428334	8.003991	7.7994995	8.579857	8.274808	6.623575	8.474451	7.016965	8.7931	0.0	7.0047083	7.3588357	6.9539275	7.749208	5.7777066	7.5644827	6.7835255	8.804229	7.711754	0.0	5.551458	8.493796	7.8906856	7.9196386	8.085785	0.0	6.421769	6.57342	7.369571
RIN3	4.6614447	5.0411744	4.9181714	3.7193313	8.073779	6.0910797	8.357793	4.6859756	10.624351	6.0597363	5.3166122	6.2584734	4.766045	2.488916	7.665552	7.9426775	3.8364089	6.3004346	8.145172	9.098287	4.7232585	8.709397	0.0	8.030891	5.409686	7.2094216	5.5608816	7.0285625	5.864698	2.064849	5.7120953	8.599823	7.3876605	7.034111	8.462579	8.049565	5.1843367	9.127181	8.989497	5.587514	7.6512394	5.1850166	6.382935	5.361721	2.8359554	7.4824824	6.9636946	5.367081	5.932376	8.183428	8.258787	5.077408	9.095954	8.605481	7.813439	2.9455376	7.0676713	5.151259	6.8462634	5.8127284	2.1494474	0.0	9.049676	7.2068005	8.647775	8.707721	9.399355	7.546986	8.442416	6.6771655	5.892819	5.116511	7.154707	5.979342	2.5089376	6.6844506	9.521344	0.0	8.1532345	8.93935	8.074329	4.9677777	10.073726	8.446614	7.623987	6.3981366	5.2491455	5.306758	6.10124	5.40105	2.2678425	7.3120675	8.1622095	6.5666623	7.986631	8.668298	9.103148	7.4290767	8.432309	6.126401	7.0170794	5.3609114	6.5909534	5.5241885	3.3012145	6.993184	8.45268	4.2349753	6.5656557	8.120421	8.502896	5.117191	8.655042	8.951372	5.5142875	7.416882	5.5663633	6.889667	4.9803033	1.6679462	7.2240386	8.794543	6.4665623	8.444694	8.990604	9.240117	7.6862206	9.056002	4.5483627	7.023095	4.8896103	6.7629848	4.653179	1.7839612	6.018809	7.933445	6.5558486	7.917354	8.749361	8.959484	7.940978	8.637146	6.5077877	6.7936506	5.480384	7.2329693	0.0	1.5566896	8.663959	7.47779	7.3459806	8.499122	9.172308	8.879404	9.542798	9.244462	5.8223844	7.3724585	5.7742543	6.6699123	5.6630163	3.0453024	0.0	8.474797	5.303809	6.9251003	8.604806	0.0	5.2410855	9.438027	7.8106236	4.6679273	7.2679906	6.5915833	0.0	7.2110806	2.8260064	0.0	8.994331	7.5357003	8.934294	9.901491	9.523962	9.98013	6.0895953	7.790084	6.206815	6.4863853	5.59773	4.241791	0.0	9.141138	4.8798857	6.286556	9.1558075	9.583064	5.529124	9.504129	9.842569	6.0228224	8.199232	5.23006	0.0	7.704284	1.7624859	0.0	9.094881	6.8877473	8.000766	8.524435	9.375676	8.69381	0.0	7.03573	5.6525345	6.645579	6.3151536	3.0657887	7.316	8.509312	7.3263836	8.20003	8.248693	9.020139	8.57287	8.825406	6.1397524	7.0000334	5.4005227	6.4603047	5.4345355	3.9306927	0.0	8.198037	0.0	6.6831	8.066777	8.771135	5.190403	8.205823	8.419767	4.8314223	6.722024	5.6294045	7.088184	6.084868	2.9770508	6.6457043	8.463712	6.959596	8.183796	9.293486	9.1705	8.110845	8.896464	6.4235096	7.1423163	5.561764	6.495169	5.420989	2.7500215	6.4951525	8.35696	0.0	6.433318	7.9712133	8.348458	5.1062794	9.2317295	0.0	8.409093	5.4755087	7.1878853
TBCA	7.256601	8.460214	8.196504	7.2394867	7.079124	7.301328	7.529872	7.0134788	0.0	7.310099	7.1665683	7.095582	7.254002	6.8610463	7.252881	7.477792	7.325689	6.993419	7.206793	6.7246943	7.07096	7.0762196	0.0	7.3849287	7.081181	7.7082157	6.9124565	6.6853805	6.6385493	6.447471	6.698269	7.095724	7.3876605	6.465246	6.7717605	7.0550003	6.6898117	7.416859	6.8523545	6.2542906	7.2063875	7.1834583	6.749384	7.3806877	6.9083204	7.744172	6.8129754	7.1147313	6.960031	7.270294	6.943907	7.0166492	7.333613	0.0	7.537265	7.453635	7.367667	7.0047603	7.439904	7.474705	7.429407	0.0	7.1988235	6.924282	7.1616864	6.9993796	6.9613814	5.569946	7.583309	7.3898554	7.828887	7.1677976	7.154707	7.3574333	7.4032035	7.67742	6.8877583	0.0	7.0608244	6.7405105	5.638785	7.1755066	6.6276197	7.4507437	7.042677	7.6775	6.9009	7.0089602	7.2351093	6.9190364	6.8320284	7.429995	7.0233493	6.843013	7.1663084	7.0150332	7.0720863	7.4290767	6.8675447	6.8740273	7.336778	7.167227	7.025907	7.550834	6.9875746	6.263748	7.456792	7.2248206	7.124436	7.228897	7.1073165	7.109222	7.245957	6.941382	7.017115	7.4681993	7.2066827	7.249531	7.3086386	6.9343195	4.6865363	7.6530457	6.972486	7.4131246	6.299925	7.378529	0.0	7.015806	6.820102	7.352024	7.0466065	7.3435125	7.3759737	7.017921	7.0076404	7.221027	6.572842	7.203233	6.759383	7.2142587	6.946837	7.3206425	7.999993	7.525405	6.915382	7.2329693	6.5670805	6.521606	6.0966716	7.6468153	5.6462903	7.1438117	7.412762	6.1686134	0.0	6.3616133	7.972342	6.7398577	6.8346395	6.6421757	6.648709	6.439633	0.0	7.6082096	6.285431	6.574757	7.1289506	0.0	6.6527524	8.015268	6.2384562	5.639268	6.9676104	6.3532925	6.6829963	8.789537	6.5956984	0.0	0.0	6.3876967	6.6545024	0.0	0.0	8.917557	7.660365	7.429375	6.7639685	6.533172	6.664383	6.560682	8.94794	6.7871313	6.692054	6.585089	6.7812595	6.5961714	6.5369754	6.4597316	6.2454295	6.501896	6.8553567	7.0697756	0.0	0.0	6.797712	6.018192	6.856814	7.1487494	6.999456	7.307257	6.699396	7.230476	0.0	6.96809	6.8687525	6.645579	7.2094045	6.6074877	7.459527	7.1814203	6.734048	7.0474544	6.9080825	7.0458755	0.0	6.6894274	7.1294856	7.14064	6.7598715	7.154429	7.258236	6.3029275	0.0	6.313253	6.837512	6.5188017	6.843392	7.29164	6.5953946	6.891206	6.4323506	6.5324736	7.1447883	6.9932013	7.036109	7.2335386	6.8618393	7.1270084	6.6991315	6.6113176	7.0937085	6.9715204	6.844142	0.0	6.978917	7.2393055	7.1810384	6.6558623	6.932947	6.5182195	6.1971555	0.0	6.897579	0.0	6.6864414	6.792482	6.4857445	6.5700283	7.1520443	8.558732	7.0677137	6.3351636	6.8876295
CLOCK	6.786334	7.3276176	7.201413	7.2002234	7.8118153	6.911866	7.6021338	7.323075	0.0	5.743205	6.317969	6.965342	7.1050124	6.657207	6.6726403	7.147313	7.440474	7.0434356	7.1605706	6.5564737	6.687769	7.117734	0.0	6.83641	6.641405	7.1216817	7.1976943	6.801642	7.4330597	6.951102	5.7120953	7.3569994	7.3876605	7.424824	7.388913	7.0550003	7.374151	7.1958733	7.433149	7.5648346	6.639226	6.8097973	7.1878457	6.9980454	6.702583	6.172605	5.6590004	7.279609	7.4228797	7.314405	6.943907	7.3171024	6.9037805	0.0	7.1392097	6.75833	7.5612116	6.2776604	6.766809	6.732079	6.2507877	0.0	5.227987	6.8143463	6.1039906	4.2581415	7.200608	4.6000013	7.446558	6.6771655	6.7883334	6.613284	7.195068	7.4241476	6.7585745	7.67742	7.2072477	0.0	7.1770215	7.383907	4.667454	7.432819	7.2077107	0.0	5.075136	7.2207084	6.6041226	6.723486	7.164708	7.082655	6.9217772	7.0426426	7.177733	7.336092	7.408992	6.9355	7.2649083	5.8607607	7.076287	6.5830708	7.141682	7.0435667	7.3155346	7.500483	6.9979267	7.2543297	7.131716	6.9053016	7.3949366	7.428461	7.001206	7.130552	6.6657386	7.334491	7.078051	7.277372	6.9872456	6.889667	6.8311095	7.3857884	6.643893	7.855635	7.439508	7.732576	7.0445395	7.058767	7.6862206	7.2722898	7.1394744	7.6197066	6.8811893	8.0769205	7.267035	7.094084	6.4978642	7.4994273	7.4641294	7.493394	7.5836205	6.9681516	0.0	7.169642	5.523555	7.4467745	6.7745986	7.2329693	8.141864	6.9188876	0.0	7.0654473	7.1835456	7.694754	7.5053425	7.4048824	0.0	7.2861204	4.847657	7.4714136	6.6895456	7.1354566	5.6630163	6.737058	8.768717	7.07548	6.285431	7.1006074	7.5231295	0.0	6.983484	8.406258	6.648709	7.425798	7.611133	6.3532925	0.0	7.2110806	6.7783318	0.0	7.9971576	7.8056693	6.495722	0.0	6.9487643	8.459244	6.667479	7.6209736	6.8562484	7.3793597	6.8847423	6.6176353	7.950858	7.547277	7.0426545	6.9803724	7.129893	6.5961714	6.875117	6.957403	5.8367167	7.1481724	7.2795796	6.3026032	6.5312457	8.508672	6.6362453	0.0	6.665946	7.1487494	7.1065583	5.7403984	7.2797236	6.6225758	0.0	6.872669	6.417139	5.089152	7.336899	6.5579467	6.080468	6.9901943	7.074582	7.2602673	7.147241	7.091338	0.0	7.0221267	6.6739125	7.333295	6.866314	7.8252416	7.258236	6.8215857	7.7915263	7.3678865	0.0	7.1330247	7.4681067	5.006082	7.1765776	8.054363	7.1041446	7.1122317	6.8904295	6.7665877	7.279503	7.30706	6.715457	7.074923	7.4896955	7.350995	7.345478	7.0610213	6.9147954	0.0	7.1504617	6.9656796	7.0407057	6.478164	7.1015596	7.334482	6.5549693	0.0	7.6127095	0.0	7.19322	7.321153	7.352878	6.765491	6.3816643	0.0	6.780595	7.038691	7.299618
FXR1	7.697708	6.596627	7.4628124	7.438188	6.4994864	6.615068	6.822506	7.3874745	7.17403	7.4248767	7.287786	7.005663	7.2889643	7.1496496	6.262309	7.0370955	6.5544906	7.172659	6.8249526	7.635799	7.358303	6.5174227	0.0	7.3849287	6.8033547	7.2513685	7.0094714	6.532244	7.3510885	6.77288	6.698269	6.9448924	0.0	6.9115205	6.7717605	6.0658092	7.048417	5.630458	7.043438	6.4221144	6.91905	7.1356473	7.167807	7.0412116	7.3496137	7.16257	7.100147	7.5095587	7.265065	7.01508	7.2634892	7.48516	7.1648054	0.0	7.2494826	7.5599623	7.706864	6.783838	7.248446	6.8260746	7.0377717	0.0	4.265976	6.6229696	6.7163754	5.791944	6.674445	4.6000013	6.935525	6.581922	6.9673696	6.9715223	6.7833085	6.9678626	6.691689	0.0	7.2072477	8.370357	6.61546	6.7405105	6.624234	7.244263	6.6276197	0.0	5.075136	7.128244	6.230053	6.971423	7.1334515	6.9899225	6.992948	6.9403596	7.0464416	7.016748	6.8628397	7.2794323	6.8494587	5.8607607	6.9367824	7.0001016	7.0762715	7.171912	7.116856	7.3941803	7.1893587	5.6881433	6.7114167	7.3351374	7.0002303	7.049769	7.46756	7.430742	7.016283	6.7822976	6.8171506	7.1517353	7.06416	6.409099	7.265197	7.153271	6.812214	6.8618507	6.945984	7.004801	7.1313596	6.9178667	0.0	7.295598	7.2497478	7.276552	6.931198	8.0769205	6.9284935	6.9518223	7.268805	6.739463	6.988314	6.906958	8.104892	6.671248	0.0	7.3206425	6.5077877	7.3420477	7.281914	6.821125	5.5822163	6.9235106	7.0860925	7.0654473	6.713469	6.4609733	7.5053425	6.8613186	0.0	7.6988454	6.3988233	6.89051	7.2157536	7.1747074	7.6415014	7.0190444	7.772021	7.275718	7.2761536	7.2815633	6.914299	0.0	7.460559	7.0208335	7.2288704	6.943723	6.868898	6.6974297	6.6829963	0.0	6.8936777	0.0	0.0	7.264301	6.8640523	0.0	0.0	7.463337	6.667479	7.429375	7.1503906	6.7859006	7.270896	6.710325	0.0	6.6365786	7.3748074	7.0509834	6.752812	7.588696	7.0746512	6.3356905	7.0446115	7.1481724	6.8553567	7.0028615	7.5234256	6.711185	6.70912	6.018192	6.4459195	6.308863	6.5835443	7.0460434	6.61775	7.387023	7.044692	7.1621795	6.6913633	7.0570097	6.043329	6.5799546	7.709754	6.1307826	6.5534964	6.398012	6.043589	6.5876513	0.0	6.6894274	7.1294856	7.161105	7.2844753	7.359529	7.8922963	7.1961207	8.374316	6.6572833	6.837512	7.3441606	7.235079	7.5531387	7.4521847	7.210701	5.135265	7.0134406	7.2099237	7.068854	7.1870127	6.9419703	7.079469	7.1772785	6.8421984	7.0395317	6.9659605	7.713114	6.9147954	8.110845	7.240044	6.6277175	7.2824574	7.4131303	7.2683496	7.454061	7.1907225	0.0	7.330518	0.0	6.8548093	7.045953	7.698909	7.4221373	6.7403846	0.0	6.421769	6.9568744	7.10828
CAV1	7.518062	8.1716175	10.72848	8.234705	5.515344	10.081077	4.794478	8.15459	0.0	9.907344	7.4230304	8.026408	8.463352	8.292425	7.252881	6.644632	7.546796	9.450525	5.859488	6.3660164	8.313766	6.746413	10.495856	6.883309	8.226254	7.0442543	6.364541	6.5851164	8.455276	8.341731	7.278593	5.1270247	0.0	8.604539	5.112115	6.0658092	7.346807	5.630458	5.3892283	7.634861	6.1900105	6.7088585	7.944597	8.253258	8.230417	7.16257	6.4540668	6.4636116	9.369122	4.7020993	6.53277	7.983257	4.233523	0.0	4.5481076	8.07224	5.4846015	6.990228	8.37005	7.926628	8.706887	0.0	5.227987	8.610816	6.6226683	6.5184565	6.0965276	8.712619	7.446558	7.5240164	6.68973	6.9862022	7.026373	8.51483	7.8788915	6.6844506	5.89989	0.0	8.404341	5.452169	7.6169033	8.237754	0.0	7.4507437	7.362415	8.0743475	7.540403	7.094771	8.079937	8.344054	8.414747	5.7850437	5.7121964	8.986399	5.6005826	6.7150707	5.6667953	7.1677155	6.5368576	8.269482	6.100147	6.601238	7.3026767	8.065574	8.569751	6.674084	5.375217	6.9053016	8.651783	5.447787	6.762244	7.4485745	5.325327	6.695654	7.914628	6.676041	6.973236	7.777126	8.696334	9.286425	6.812214	5.630878	8.598441	5.038114	7.0445395	5.879968	0.0	6.5570464	6.820102	5.710081	6.655178	8.560821	8.144102	8.997527	4.7298756	4.470556	8.906252	4.6793027	5.922001	3.131397	7.940978	5.3474665	7.9128823	5.491098	6.336383	5.261457	8.141864	8.64048	0.0	0.0	8.950502	3.3055549	0.0	3.3025851	0.0	3.979047	6.3988233	2.2991002	7.4355454	8.089822	9.33693	8.416497	0.0	5.5806365	7.2761536	9.274591	5.294992	0.0	7.9645023	5.053783	5.6630163	7.204803	6.3883996	6.5915833	0.0	7.2110806	9.183371	0.0	6.4234443	9.625947	0.0	0.0	0.0	0.0	7.0789638	0.0	6.9721427	7.1282516	8.024873	8.62455	7.950858	6.5549693	6.9124517	9.02342	5.6241517	7.588696	7.7779727	6.199972	7.5559025	7.493914	7.040259	6.638612	8.105772	7.2915506	9.037767	6.018192	3.941414	9.160969	4.8133144	5.7403984	4.8870482	5.363234	0.0	5.5568643	6.722958	6.645579	8.118409	8.216157	6.2480226	5.0889397	8.382971	5.4019547	7.147241	5.807158	0.0	6.850211	7.5255456	6.5504746	7.1732535	7.154429	8.128415	8.184974	6.798023	6.755866	0.0	8.987478	6.4261847	7.5531387	7.587915	6.220408	7.8005457	7.52466	7.302424	6.886133	7.800236	8.025932	8.475937	5.9183125	5.282167	8.723489	5.459168	5.936425	5.8744807	7.1160536	5.608274	7.7130556	6.24677	7.6450334	8.581486	8.055315	8.138578	8.069413	7.130228	0.0	9.268659	6.796492	7.977791	8.774993	7.027436	8.558732	6.931285	8.416569	7.5309143
ANKH	7.73933	8.807259	7.8758044	6.4296064	8.808601	7.714077	9.411507	7.0321927	0.0	8.244344	6.7938333	8.032927	6.38151	5.936711	7.473922	8.142216	6.3346543	7.3766503	8.401406	5.887569	6.739791	7.117734	0.0	7.136583	5.711267	7.747829	6.152713	8.160027	5.864698	5.860586	6.698269	8.788843	0.0	7.4885893	8.615077	7.636342	6.3891425	8.604748	7.2896376	5.587514	7.6890206	6.881121	7.7153125	6.844049	6.118167	0.0	6.8129754	6.804095	7.17198	8.566479	5.9555774	6.4654894	7.333613	0.0	7.2494826	5.1092825	8.091519	6.922959	7.6972737	6.3169403	4.734018	0.0	6.7870555	7.474452	8.222003	6.200457	5.8377037	6.1447496	4.1972084	6.8909345	7.57635	6.7485867	8.603938	5.78996	4.4807377	7.67742	6.8877583	0.0	6.6693625	8.1557045	7.2043133	6.461204	0.0	7.4507437	6.6312823	6.040446	7.4818325	6.885713	7.86207	6.342803	5.573089	7.0426426	9.387008	7.2700777	8.487987	7.3577933	7.0476093	5.8607607	7.055683	5.7286763	7.8062673	6.672408	7.7299075	5.7987537	6.00917	6.993184	10.860444	6.2902794	7.178658	8.900546	6.6260686	6.7359843	9.4261465	7.688678	6.5849414	7.907351	6.920673	7.0807905	6.6738844	6.4200478	6.812214	8.961914	7.62008	8.6115	6.9521585	7.1871223	0.0	7.341115	5.9680147	8.164339	6.7511096	6.7629848	6.3494406	5.5395927	7.0076404	7.4994273	7.5177684	8.308249	6.910054	6.55695	0.0	6.7040057	5.9307303	8.188506	6.504323	7.552978	5.5822163	5.5492387	7.0860925	6.804566	7.5816755	7.9126086	7.962607	7.4048824	0.0	6.804386	0.0	8.368099	6.633521	7.868312	5.6630163	5.8366537	8.768717	8.419461	4.339878	7.3981953	8.507047	10.000026	6.63961	7.8234196	6.648709	4.6679273	7.5802665	7.9045076	0.0	7.2110806	4.8502474	0.0	0.0	8.429003	8.483682	9.317283	6.9487643	6.471489	5.110626	7.941435	6.6755486	7.779349	5.9629126	6.0714045	7.950858	8.157581	6.9124517	6.9923835	8.330032	0.0	7.0344744	7.6727276	7.692709	6.501896	7.9449253	5.908345	7.5234256	0.0	4.4703593	7.5882382	7.4376216	6.5688615	7.439255	7.5283475	6.9863763	6.240051	0.0	7.8540635	6.551188	7.958835	5.966541	4.921033	6.6583066	7.402392	7.1962767	7.9522367	6.7717795	6.848183	0.0	7.100966	6.3776093	7.8879066	6.6521773	8.049196	6.6779776	5.914162	0.0	7.8860693	0.0	7.382918	8.225901	6.5608	6.7520123	7.7924137	7.685608	4.8314223	7.6695924	7.196734	7.40799	5.9987326	6.021656	6.495301	7.3529944	7.4472346	7.853341	7.185652	6.2473063	0.0	7.054947	6.8883185	7.7817044	6.791072	7.94685	5.8275833	5.8299584	7.4871335	7.6127095	0.0	7.392473	8.032004	7.477673	6.7759414	5.182159	0.0	6.780595	6.4592047	7.5309143
PFKFB3	6.8636484	7.810476	0.0	9.87062	0.0	6.7209315	7.3199544	6.024602	7.17403	7.1853943	6.6155257	6.2805514	6.5350213	9.317086	7.252881	7.7110424	6.5544906	6.571537	7.6043572	7.635799	6.4443502	7.117734	10.495856	6.6319003	6.522367	7.1662183	6.485111	6.756255	6.2129426	9.737707	0.0	8.4677305	0.0	6.6438966	8.0148	7.0550003	6.2743115	6.6158223	5.646514	6.4221144	7.180096	5.7900257	5.789206	5.8565526	8.61518	5.1924677	7.3395367	6.8467836	6.031093	7.1347194	0.0	5.802725	5.5998125	8.605481	5.3287883	5.365334	5.846541	7.0684023	7.8592615	6.889652	9.950748	8.029085	9.19144	7.5673656	9.008884	8.27284	8.703245	8.712619	8.2908745	7.7379436	8.299184	6.500215	6.835308	6.5566616	9.816427	8.673892	8.202358	0.0	6.5306306	8.1557045	8.314513	6.170909	7.2077107	0.0	8.20651	6.230348	8.416567	6.0482373	6.3750916	5.67701	8.565848	6.3612585	8.203886	6.3122063	7.775637	6.6666346	7.5263786	8.011246	5.7953773	6.7767124	6.7014084	6.0054255	6.514956	5.621633	8.957356	6.674084	7.5954385	6.1763377	5.9882884	7.640917	6.886667	5.7861505	7.0772195	5.8763638	6.202535	6.7305546	6.528883	7.537313	6.296289	9.282762	5.658248	7.9293246	6.9325476	7.9133635	7.0445395	7.0133123	8.682714	6.5570464	6.5878887	7.127016	5.4430175	0.0	4.8673573	8.34201	6.018809	7.000245	5.753575	7.687775	6.591122	7.2142587	6.946837	6.3296394	4.9541893	6.434791	5.5964746	6.242528	7.5594525	8.11235	7.0860925	6.804566	5.8037195	8.0251665	7.0929494	7.740143	8.54473	7.2861204	5.8223844	6.3116145	5.7154994	6.0220013	6.967758	8.7713	0.0	7.7039475	6.285431	5.6662383	7.415756	9.001433	5.757113	7.602088	6.648709	6.2145495	6.4579687	5.23681	0.0	0.0	8.05979	0.0	7.9971576	6.273655	8.585767	0.0	0.0	7.051022	5.110626	7.941435	5.8686466	6.861179	5.10759	9.266056	0.0	7.547277	6.692054	5.4101443	8.300855	6.5961714	5.7683825	7.8188844	7.23589	6.501896	7.0830054	5.7703185	6.5312457	7.2915506	8.95511	6.018192	7.7578845	6.0776057	8.000766	0.0	7.5233846	6.240051	0.0	6.306076	6.147633	5.6599174	6.043329	9.300334	5.6725197	7.680994	6.878423	7.9522367	7.765163	7.4639535	0.0	6.9670663	7.2541575	7.287489	6.289068	6.1087413	4.7196393	8.469699	0.0	7.700497	6.837512	6.165668	7.646992	7.29164	6.2503386	7.347319	6.4323506	6.9073844	6.676661	6.385427	7.2569304	6.690469	9.6640215	6.906335	7.4000154	6.6296654	8.0302925	7.224912	7.406642	9.429638	6.5934105	6.9656796	6.9427037	6.0114217	5.9047337	5.638563	9.207639	0.0	7.200127	0.0	5.428721	7.5919423	6.2259264	6.1463	7.564544	0.0	5.6269803	6.4592047	6.683052
WWC2	8.308277	8.700591	6.4709673	7.896885	7.4914913	8.226587	8.395252	9.558234	0.0	7.4248767	7.395662	7.532719	7.0243196	6.9691195	6.262309	7.199417	7.200975	7.6040654	8.143687	7.2510056	8.972292	6.6364565	0.0	6.1847377	7.2023077	5.7774277	7.6330705	7.2245946	6.9667816	7.0348444	6.698269	7.578134	7.3876605	7.678278	7.923212	6.0658092	8.677357	6.9348054	5.0758805	6.4221144	5.6913466	7.5714655	7.475552	7.0412116	7.0980787	5.1924677	5.2534494	7.5871444	7.489979	7.818498	4.978639	8.856577	5.4114113	0.0	5.832552	7.2778306	4.265986	7.558327	7.538886	7.6756415	7.327094	0.0	7.7805085	7.779957	7.348897	7.1906147	7.200608	7.355443	5.7287626	7.1115894	5.892819	7.601137	7.828977	7.607564	6.627787	0.0	7.881654	8.370357	7.8254685	7.997954	7.937361	8.569739	6.6276197	0.0	7.042677	6.9233785	7.357035	7.738713	7.6428266	7.042175	7.85533	4.810973	6.8635044	7.8825884	7.3472705	6.8513255	6.6362023	0.0	5.429574	7.5984907	4.9367495	7.892385	7.822892	7.5258784	7.627108	5.6881433	6.676137	8.330663	7.9758615	8.149087	7.1073165	9.32328	6.6657386	6.399302	7.6190124	6.619387	7.7395635	8.1626005	7.4893985	7.7978125	4.6865363	7.1353264	7.8713675	7.628709	5.9637628	6.647332	0.0	6.393843	6.9564447	5.784616	7.825968	5.776208	6.7238636	8.33793	0.0	6.8757386	8.069	7.1346707	7.670641	6.147011	0.0	5.604583	7.499839	5.9560194	7.784408	8.397556	7.5594525	7.882371	0.0	6.804566	8.058714	7.282036	6.5132613	6.8613186	0.0	6.59992	7.1289334	4.3651	7.3492856	7.620794	7.961984	7.168881	0.0	6.345628	7.7330446	8.175974	8.338924	0.0	8.850588	6.0319004	5.6630163	7.425798	6.3883996	7.6645937	8.258568	0.0	8.344885	0.0	6.4234443	8.134499	7.2093196	0.0	8.52592	0.0	7.398756	5.642794	7.5070467	7.2169003	7.2967243	7.3967657	0.0	6.8568983	7.6850605	7.956369	8.09388	6.5961714	9.368302	7.1166453	6.8240395	7.3876147	6.4607663	7.6963234	0.0	8.024828	8.771641	0.0	7.1762505	8.040202	7.6750345	5.7403984	5.54672	4.8917594	0.0	5.616987	7.7527533	7.7532763	7.5882297	8.205256	5.4151316	7.2109647	7.8100877	7.1263547	7.2534294	6.848183	0.0	6.256258	7.795505	5.9885373	7.475963	7.2606206	7.991427	7.26063	6.798023	6.1775627	0.0	7.9840293	7.897116	5.9834585	8.733248	6.700296	6.114593	7.52466	6.6298256	7.937085	7.6524153	7.568575	7.973846	5.6600413	6.908741	8.094731	7.6246676	7.185652	6.3528643	7.1160536	6.292067	7.7130556	6.3179927	7.5717974	7.252512	7.2040887	6.8260756	0.0	6.514274	0.0	7.5867805	7.929823	6.2259264	8.997021	5.903142	0.0	5.9430575	7.259515	6.235703
FAM126B	7.0068583	6.0190988	7.6840363	8.215142	5.515344	7.080459	6.8114643	6.2860184	7.17403	7.0488815	6.5318017	6.4063616	6.699973	7.450644	5.6867137	6.2092	6.745216	6.701833	6.5209126	6.3660164	6.207326	6.943987	0.0	6.7879357	5.8659573	6.684804	6.385349	6.200718	5.864698	7.2918897	7.278593	6.6841984	6.3962502	6.957313	6.585157	6.6435747	5.866606	5.630458	6.507832	5.845539	6.820366	6.641986	5.562411	6.1991305	7.8666906	7.744172	6.8129754	6.6678815	6.8974395	6.831636	7.2634892	6.3028307	6.5848613	9.189208	6.409051	6.9267735	6.6365137	7.0821714	6.3963337	6.9020376	9.06208	0.0	7.0075803	6.8798027	7.4062657	7.1906147	7.3068223	9.242075	7.7082133	7.145294	7.2700267	6.876227	6.554259	6.4325233	8.503526	6.6844506	6.8877583	0.0	6.9778113	6.6844664	7.4253078	6.4471917	7.620306	0.0	6.053578	6.548428	6.230053	6.7588205	6.7495866	6.447256	7.5329943	6.5115056	6.5446706	6.8410153	6.7507677	6.955798	6.8352284	8.838873	7.1751094	6.8358855	7.044701	6.956628	6.4464693	6.4565477	7.181695	6.263748	6.444159	7.578853	6.780486	6.845205	5.640601	6.5224757	6.742993	7.334491	5.680701	6.949911	6.796224	7.249531	6.5706067	8.070642	7.099385	6.784537	7.0615897	7.0253987	6.747499	7.304985	8.682714	7.341115	7.1394744	7.4468784	7.176682	5.776208	6.777806	7.325995	6.8568826	5.437647	7.132828	6.9712806	7.39205	8.049501	9.744133	7.087769	6.918856	7.0277534	7.083978	6.242528	7.8798504	6.932712	0.0	4.53336	6.8278885	6.7737756	6.832027	5.502525	11.34877	6.9834394	6.80958	7.1907706	6.528211	5.5708714	5.6630163	6.6262555	0.0	6.664004	5.876546	6.2165046	6.816368	0.0	6.1722827	6.829775	7.2288704	4.6679273	6.919098	6.3532925	0.0	8.206204	7.4938707	0.0	0.0	6.8523884	6.6545024	0.0	7.9429135	5.4876556	5.110626	6.9472923	6.5867505	5.836708	6.254079	6.9729333	7.950858	6.8568983	6.692054	6.667304	6.5733047	6.5961714	6.1706223	6.679781	7.8176584	6.282154	6.6992526	7.089259	0.0	6.711185	7.030828	8.0014	5.4623737	7.2997355	6.822236	6.3163376	6.9198036	7.435645	0.0	7.013534	6.899244	7.2257304	6.7411046	8.07607	6.6583066	6.846998	6.878423	6.764087	6.7717795	6.9748774	8.57287	7.0488877	6.993012	7.130297	6.6521773	6.1087413	6.267629	6.7726555	6.798023	6.5514674	0.0	6.7733884	6.8125553	5.006082	6.3360586	6.220408	7.8005457	5.805861	6.4794397	7.1185284	6.9820843	6.1661487	7.518573	6.9647474	7.3529944	7.215848	7.0493712	6.6639366	6.9488654	0.0	7.127169	7.039103	7.0511947	6.757592	6.021476	6.72257	6.38563	6.4951525	6.2761326	8.56524	6.756164	6.576261	3.979107	6.461376	6.7403846	8.558732	7.604917	5.4755087	7.1878853
PIK3CB	6.618042	6.596627	7.201413	7.9332595	8.656956	7.6618643	7.6770444	7.1849527	0.0	6.3191614	5.7868514	6.5404897	6.505598	6.697525	5.6867137	8.293708	5.3524194	7.511589	6.9793854	7.4561934	6.6400723	7.4457564	0.0	6.6319003	6.2870216	6.7050705	6.2004604	6.888344	6.6839004	7.4878716	7.6913056	7.939026	0.0	7.796366	6.8456845	5.087187	6.7767534	7.777552	6.507832	5.587514	7.401067	6.0110455	6.7761025	6.615611	7.00114	6.172605	8.492155	5.367081	7.2918587	6.9544225	8.395863	6.6084905	7.93322	9.189208	6.819838	6.5675874	7.302485	5.4277844	6.682723	5.7862453	6.213456	0.0	8.001964	6.81828	6.5224495	5.791944	7.888744	4.6000013	6.1369824	5.6448193	5.892819	5.129793	6.354926	5.3149257	5.3152657	6.6844506	7.468654	0.0	6.559465	6.640957	7.2043133	6.19746	7.2077107	0.0	6.053578	5.821702	6.8085947	5.956866	7.046631	6.43167	6.969796	6.4383373	8.3914175	7.5908785	7.5867677	7.4608064	7.991716	6.4374237	6.379966	6.02834	7.302866	6.183044	7.167377	6.785737	7.5338693	0.0	8.582206	6.3958774	7.6226387	7.3279543	7.8194237	7.1021976	8.130547	6.695654	6.30805	7.5784574	6.039484	7.0807905	6.8010054	7.483581	7.2240386	7.777979	7.958468	7.1711683	7.4342527	8.374187	7.6862206	6.7380857	6.669517	7.2372823	6.1820374	7.756328	6.5487647	7.0415297	6.8568826	8.408222	7.9042296	7.578451	7.75271	7.718337	7.940978	5.8227334	4.9541893	7.275357	5.263367	0.0	7.146962	7.047281	7.0860925	7.2863	7.784218	7.83612	7.592338	8.107852	0.0	7.0652676	4.847657	6.89051	6.299305	6.850434	6.2384562	7.287233	0.0	7.8366036	4.339878	7.625759	7.1514387	9.001433	6.8381033	7.9225307	6.2384562	5.639268	7.2679906	5.6064653	0.0	0.0	6.69597	0.0	6.4234443	7.322819	7.04699	0.0	8.52592	6.471489	6.0895953	6.218099	6.1641254	6.9327235	6.5401444	7.2030187	8.94794	8.433539	6.2279253	7.353764	7.538886	6.5961714	6.6724114	8.148779	7.4047513	6.282154	6.903851	6.280173	0.0	6.711185	7.000041	7.5882382	8.801745	7.7034802	7.791976	8.71659	8.105731	6.7042246	0.0	6.8477945	5.888663	6.8659115	6.7864866	7.1618724	5.6725197	8.578946	7.615333	7.8974385	7.3523345	8.063402	8.57287	6.788031	5.4993205	7.2687516	6.1881986	6.628408	5.691999	7.258657	0.0	7.5979176	0.0	7.086819	7.0753984	6.972012	6.723775	7.97222	5.135265	6.6685596	6.808683	6.271106	7.2569304	6.5154114	7.4484663	6.715407	8.299818	7.7921524	7.3852625	7.103772	7.772766	9.1082325	6.160581	5.5447598	6.908499	5.9296064	6.786661	6.2800703	7.237931	6.4951525	7.891516	0.0	7.5281997	7.1467814	7.7979817	6.7892675	8.085785	0.0	5.6269803	6.8701367	7.0667677
AC058822.1	6.321867	6.0190988	0.0	5.229359	6.4994864	6.500817	5.1504645	4.483294	7.17403	5.3371177	6.8057647	7.815778	6.5638566	6.2306213	6.6726403	6.2092	6.9136457	8.401362	5.866704	6.1465364	6.2365885	6.454008	0.0	7.2836804	6.1330123	7.4684615	7.5414886	8.377957	6.6839004	6.6320853	8.495666	7.095724	6.3962502	9.195449	7.117687	6.6435747	7.276942	5.630458	7.793863	7.634861	7.9907646	7.7931166	8.297985	6.8602095	6.9339037	7.744172	7.724462	7.9812713	8.50326	6.8583684	7.524958	7.4271045	6.973596	0.0	7.7397757	7.2778306	7.850596	6.9024096	7.3877444	6.3169403	6.176427	0.0	4.265976	7.9229045	5.7959085	5.791944	6.9613814	4.6000013	7.7082133	6.4799438	6.5838895	7.1220064	7.8793845	6.5566616	5.8932853	0.0	6.8877583	0.0	8.075514	6.611204	7.2043133	6.684103	0.0	0.0	7.042677	6.3981366	7.8492427	6.954379	6.8682575	7.206883	6.4244947	6.0036936	7.3730516	9.069995	6.657267	7.731922	6.958513	7.1677155	7.711358	6.6505475	7.224524	5.9922395	6.272762	4.555202	5.309739	4.715857	5.284423	5.412909	6.62093	5.591426	4.9227877	5.826488	5.5134673	6.864032	4.855031	6.2551126	6.334364	5.683407	5.0839505	5.5401525	4.6865363	4.659703	6.8740053	5.594647	5.9637628	5.5387106	0.0	6.2097945	5.112625	6.4204807	7.1581364	5.776208	5.053811	6.465361	6.8568826	6.4209065	7.828425	6.675578	6.4006133	7.0549364	6.946837	8.386297	4.9541893	7.5999703	7.8325553	6.242528	6.5670805	7.924491	7.0860925	8.560962	9.884405	7.551748	7.0929494	6.746875	0.0	7.934832	9.191448	8.575109	7.8283057	8.0161	4.691212	7.230786	0.0	7.8782434	7.8580103	9.243748	7.0449605	0.0	7.6799564	7.7169943	8.098961	7.6173935	8.339011	7.9264426	0.0	0.0	7.0053744	8.604922	8.994331	8.760716	7.952607	8.319543	8.52592	8.045572	6.667479	7.790084	7.0717373	7.570921	6.254079	6.5853662	7.950858	7.1064444	7.1620727	8.004608	6.4324317	6.5961714	6.951274	4.907184	7.8176584	5.706431	7.385832	7.0028615	6.5312457	0.0	6.228692	0.0	6.665946	8.29515	6.1041217	7.7200155	5.54672	7.0548506	0.0	7.40319	7.2061048	5.6599174	6.043329	6.5599613	5.8908653	7.2961326	7.9473915	6.571393	5.7849226	6.010169	0.0	6.9670663	6.4832845	7.181284	7.828547	8.306372	7.3357425	7.2802114	7.7915263	7.428923	9.149313	8.600363	7.438117	7.29164	7.583691	5.496284	7.2729044	6.9073844	7.9237	7.351028	7.113533	5.9071264	6.371273	6.8454576	7.3529944	7.569487	6.5547643	6.6639366	6.897454	7.1160536	7.7008204	5.327509	7.8672986	8.095816	8.362885	6.983326	7.6642194	7.4871335	8.556688	0.0	9.410551	7.5850034	8.059936	7.141863	7.3729873	0.0	7.9253626	7.259515	8.276942
RPS6	5.227278	5.0411744	9.264315	5.149157	5.515344	8.363653	5.2519646	6.5768886	8.169026	8.180429	7.4824657	7.541888	8.018767	6.878122	8.569122	8.142216	7.645817	8.328848	7.917437	8.131181	7.7483444	8.425173	0.0	8.675261	7.954636	8.759082	6.5418167	6.4773602	5.7836914	5.262477	8.011837	6.106233	0.0	6.7775373	6.551567	7.636342	6.6717763	7.1958733	8.394305	6.8329396	7.761739	7.4876165	6.9504414	8.381961	6.7609224	8.962714	9.514778	7.005928	8.22141	7.1182237	8.258787	7.857023	8.982	7.60918	9.844205	7.5599623	9.098505	6.688041	6.682723	6.053825	4.6875815	0.0	7.0075803	6.9460177	6.5982585	7.1906147	6.825035	7.716054	7.446558	6.5318336	7.400458	7.3433933	7.449804	7.607564	5.9932733	0.0	7.468654	8.370357	7.608084	6.7677364	7.4253078	7.2965565	5.6421366	0.0	9.2819395	7.610721	7.981957	6.7518225	6.6051617	6.7344594	5.1965065	8.425806	6.8892784	6.9608226	6.318259	6.955798	6.443284	8.011246	8.379404	7.281264	8.596153	6.326537	6.860293	7.154731	5.1842604	7.9875107	6.8123574	6.9053016	7.0186424	6.2869706	7.688787	6.518964	7.2980847	8.467111	6.7438235	7.862722	6.8199015	0.0	6.70673	4.615204	7.4450517	5.630878	6.433558	5.769669	6.8534546	6.1557465	7.6862206	7.643205	6.8898835	8.359842	5.60241	6.7629848	6.276371	3.911816	8.139015	6.2306647	5.8403416	5.2964816	3.6922424	6.87581	0.0	7.3206425	4.9541893	7.670871	5.5588064	5.261457	5.5822163	3.97797	7.0860925	4.53336	8.510971	4.4808574	3.6197865	4.2275596	0.0	7.8450146	0.0	6.791843	6.812383	7.423096	8.098961	5.466488	0.0	6.664004	6.6036553	7.6635375	6.636752	0.0	6.744436	4.096576	7.961984	6.943723	7.228722	6.144572	7.6759586	0.0	4.562183	0.0	8.410783	7.139623	5.9998674	0.0	6.9487643	8.917557	6.0895953	9.139748	6.9429784	7.000887	7.3220983	6.1888146	0.0	5.935283	6.3334646	7.8872914	6.476591	6.5961714	7.0647116	7.326731	7.4047513	8.268183	7.2041326	6.6990414	7.5234256	5.724889	4.421629	7.007019	6.665946	7.7825437	5.1994247	4.7671356	6.3407865	9.166765	0.0	8.54535	6.010048	4.1309237	6.645819	4.26571	7.526269	5.4277506	6.9182754	5.590328	7.3523345	6.383506	0.0	7.461199	5.8547854	7.6908627	6.8940306	6.742763	6.6779776	5.8316326	7.7915263	7.543756	8.414041	7.1555843	6.3040266	7.29164	6.7818155	6.220408	7.423974	6.792908	7.5489078	5.8464	6.7102957	6.3856683	4.729611	6.8454576	5.7855744	7.1239247	5.637475	6.6056356	6.103474	8.110845	7.6526937	7.7130556	9.132169	7.3538723	7.886559	7.9776134	6.4211254	6.4951525	7.663081	0.0	7.5867805	7.098872	7.7979817	7.4596643	5.182159	0.0	7.774019	8.072574	8.496066
NFX1	7.0734625	6.0190988	6.4709673	6.678465	6.4994864	6.615068	6.754951	6.675416	7.17403	5.3371177	6.7998114	6.3861403	6.31522	6.7954493	6.6726403	6.917756	6.9136457	6.4700394	6.9042344	6.5564737	6.657178	6.7984004	0.0	6.6319003	6.3926163	6.440776	6.9769387	6.9701295	7.0383687	7.1182647	8.273939	6.9448924	7.9697485	6.4004173	7.131394	7.374757	7.099425	6.6158223	6.8523545	6.064343	7.0114145	6.7517776	6.4508433	6.4331913	6.646213	6.172605	7.5447993	5.7733526	6.497982	6.697419	6.943907	6.729881	6.830414	0.0	6.091361	5.7715955	6.5826235	7.4385557	7.061324	7.3626637	7.672549	9.02632	7.1988235	6.969201	7.1782494	7.6473503	6.825035	7.134518	6.7150955	7.6230297	7.3367157	7.520233	6.885498	6.776863	7.343832	6.6844506	7.468654	8.370357	6.843585	7.0816	6.943234	7.290963	5.6421366	0.0	6.053578	7.029444	7.4818325	6.6799097	6.494708	6.7280936	6.9365206	7.503577	7.0233493	6.5336523	7.194907	6.9355	6.4985075	5.8607607	6.8675447	6.412148	6.833962	6.791372	6.422898	6.699091	6.7991734	7.475372	7.023588	6.672959	6.8744607	7.0671697	7.1073165	6.7765527	7.397009	6.7822976	6.7438235	7.014105	7.06416	7.249531	6.640273	7.141688	6.9629326	6.9352307	6.8740053	7.32863	6.9521585	7.0133123	0.0	7.0436063	6.8898835	6.9601684	6.7386813	5.776208	6.485335	6.948258	7.0076404	7.6590524	6.6708035	7.22977	7.1710877	5.9796286	0.0	6.589681	5.523555	6.944352	6.63677	7.8147316	5.5822163	6.6386886	7.0860925	8.643211	6.0748553	7.6185126	8.087656	6.8613186	0.0	6.59992	7.803135	6.982859	6.946166	6.723835	6.648709	6.787365	7.772021	7.14536	6.8642154	6.4506016	7.3589163	0.0	7.049272	7.602088	7.2288704	0.0	7.228722	6.6974297	8.258568	8.206204	6.8508167	10.60214	7.9971576	5.86482	6.988551	0.0	0.0	0.0	7.0789638	6.628284	6.980368	6.226566	6.0260367	6.8458943	0.0	7.268821	7.218269	6.286556	7.0058007	0.0	6.9660344	7.390471	6.563549	7.1481724	6.950768	7.1889486	6.5312457	8.286939	7.1213417	7.5882382	6.4459195	6.627147	7.7178955	7.0460434	6.85001	7.230476	0.0	7.1822176	7.065306	6.645579	6.5957074	6.835825	7.459527	6.8841515	6.6129904	7.1103806	5.469521	6.679823	8.57287	6.8803244	6.1397524	6.9886274	6.786406	5.642917	5.9103994	6.434581	6.798023	6.437271	6.837512	6.5867825	6.7770576	0.0	6.7379627	6.700296	5.135265	6.5324736	6.3697014	7.121577	7.0623817	6.744399	7.1002674	7.2728505	7.2019715	6.86468	7.485174	7.1452928	6.9821496	7.1160536	6.898657	6.6277175	7.1125774	6.6810822	6.467996	6.72257	6.438551	6.4951525	7.130228	0.0	6.4544463	6.9375443	4.9326243	6.6354375	7.027436	0.0	6.421769	5.882417	7.148632
MARCH1	6.5259113	7.0079327	0.0	5.8529882	10.732228	5.51666	9.517225	9.674971	10.486938	5.3371177	5.25992	4.6888704	5.788982	5.1538744	9.614467	9.63196	6.3346543	5.5219436	9.376704	6.3660164	8.4035845	9.694014	0.0	5.7512307	5.914042	6.440776	5.80899	5.0042434	5.5091844	5.655404	9.686061	9.3947115	0.0	6.023713	9.230468	7.857698	8.360175	9.461066	6.054333	5.845539	6.1363225	5.931144	5.137047	5.8565526	6.2403693	9.2423115	9.360279	6.4636116	5.9660378	9.305164	5.9555774	8.607691	9.790551	7.60918	0.0	6.088232	5.650942	4.830771	3.3573046	5.9383073	4.1896453	0.0	9.19144	4.5313473	7.590794	6.5184565	10.568092	0.0	0.0	4.92695	3.9638813	5.8367453	4.8727207	4.6019216	4.8760414	0.0	9.831305	0.0	6.2413554	9.079034	6.624234	8.688934	10.006676	0.0	7.042677	6.040446	7.8492427	5.461679	5.707411	6.67613	5.341038	10.374436	9.804332	6.08466	9.101562	5.906106	10.023989	0.0	5.1859145	5.8862743	5.5386705	5.709226	5.6162715	6.508428	4.961508	9.306024	9.918951	7.2248206	5.593144	9.3877735	7.1073165	9.132495	9.712073	5.303629	6.30805	6.903213	5.0209618	5.1124134	6.207275	4.1993947	9.585469	10.012255	4.468887	9.450735	5.390312	10.173276	0.0	5.5336013	4.1537323	5.21268	5.588626	7.756328	6.5487647	5.42117	10.762751	10.225354	5.2183766	9.165264	0.0	9.980379	0.0	5.03437	0.0	4.6685367	7.0706573	5.261457	7.146962	6.6720376	10.983038	9.719314	5.4695535	9.258415	8.67085	10.541702	0.0	4.9325624	5.8223844	4.8303847	6.6079054	6.3986998	5.6630163	6.307974	10.766234	10.211638	7.2761536	6.266462	9.599685	0.0	8.383671	10.420125	4.691212	6.2145495	7.670953	5.808963	0.0	0.0	5.179562	11.9235115	9.867514	5.0364933	8.254894	0.0	9.523962	0.0	6.0895953	0.0	6.2138085	6.1079454	5.7550554	5.8448153	9.531928	9.929295	6.692054	5.749064	9.621265	8.171158	9.0617695	9.947209	7.5559025	6.0228224	7.547185	5.9515676	0.0	6.711185	5.116181	10.751484	10.368966	5.013977	9.231815	4.7671356	10.167828	4.8917594	7.044692	5.0466485	5.750555	4.1309237	6.116235	5.337488	9.867889	10.059511	5.3875804	8.807088	5.065296	9.843842	0.0	6.3014717	5.282234	6.2207375	6.3075066	6.2699986	6.792371	5.963444	9.372141	9.848357	7.831191	6.251948	9.175825	5.9834585	8.299977	9.688106	6.114593	7.3735275	7.2414207	5.5410857	5.4729657	5.334135	5.06803	10.276243	9.922555	5.525068	8.728959	6.114223	9.812443	7.1160536	5.5393624	5.0716424	5.528433	6.157198	5.732751	6.5182195	6.5062213	8.483108	9.897511	0.0	6.1522264	9.376638	6.4857445	7.787904	9.259698	0.0	6.421769	6.049622	5.3268313
FAM168A	7.0068583	8.002317	7.8758044	6.5900965	7.079124	7.3680267	7.848889	6.988143	8.752316	7.969711	6.833226	6.8666306	7.1244993	5.837771	7.473922	7.199417	8.321185	7.211461	7.254334	6.5564737	6.748523	7.961107	0.0	7.2120056	6.6974325	6.6222377	6.985141	7.0093465	7.0030193	5.779284	0.0	7.7698355	0.0	7.5194454	7.6991825	6.0658092	6.5725102	8.190945	5.0758805	6.9474435	7.180096	7.031513	6.2746744	6.475769	5.629567	6.172605	7.100147	6.7601037	7.1671643	7.712598	8.258787	6.6915383	8.129503	8.605481	6.5876245	7.2778306	7.087155	5.725553	5.3602138	6.839016	5.6703773	0.0	5.227987	6.898503	5.7523255	5.791944	6.825035	0.0	5.1573386	6.3702044	6.469665	5.6185536	5.847887	7.663863	5.006202	0.0	5.89989	0.0	7.5228066	6.1135917	6.943234	6.043654	5.6421366	0.0	7.362415	6.8088913	6.709978	6.929786	6.5744567	7.146106	5.821401	7.0426426	7.561177	7.2355223	7.512594	6.6666346	8.233332	7.4290767	7.231309	6.8740273	7.287534	7.109777	6.722276	7.938957	5.9529786	6.674084	7.869775	6.4942703	7.2889514	7.7745886	7.3855767	7.0086303	7.946824	7.014796	7.078051	7.416882	6.9661803	5.683407	6.9178267	6.0950327	6.2336564	7.8173294	7.3207617	7.7772865	6.8534546	7.861477	0.0	7.814347	7.0810075	6.991975	7.120313	6.7629848	8.406286	5.5395927	7.1441245	7.9946	7.5652447	7.5576525	6.910054	8.246742	6.946837	6.4655113	7.820172	6.434791	6.504323	5.261457	8.555623	5.7808747	8.663959	7.9350123	7.032645	7.9545617	8.087656	8.578461	9.542798	6.7057724	7.1289334	6.9374237	6.633521	5.6285505	6.967758	5.3031993	0.0	7.7039475	4.339878	6.9251003	7.3589163	0.0	6.4247866	8.262315	7.8106236	7.204803	7.379763	7.4988146	0.0	8.206204	5.6856318	0.0	0.0	7.203308	6.5772953	0.0	7.9429135	6.471489	6.667479	7.790084	7.1720977	7.065974	7.696589	5.5342293	0.0	7.8844633	6.523872	6.906127	7.6040373	8.171158	6.796217	7.771792	6.2454295	7.1481724	7.4525537	6.1624737	6.5312457	5.724889	5.123817	7.007019	7.312847	7.188003	7.2995076	6.726842	7.567541	6.536028	0.0	5.9795675	6.6168747	5.089152	7.887986	6.039562	7.2385006	7.8216934	7.639377	7.4091544	7.2534294	7.8014464	0.0	6.7230496	6.5817447	7.0000334	6.615649	6.848716	6.792371	5.8734875	0.0	7.7491755	6.837512	7.3243847	7.509553	6.5608	6.7401333	7.6933427	7.423974	7.0134406	7.2099237	6.9842973	6.7102957	7.5075045	6.526419	6.8454576	8.142805	7.477939	7.5050087	6.6639366	8.06453	0.0	6.978917	6.9656796	6.629316	6.5503263	6.952685	7.39551	5.2663217	7.4871335	7.130228	0.0	7.115765	7.428418	5.5017533	6.578582	8.467874	9.556817	6.612309	6.6792526	7.10828
NLRP1	5.227278	0.0	8.196504	4.5431333	7.8118153	7.714077	6.1651325	4.2040544	7.17403	6.8980885	6.306818	4.397117	5.579026	5.8095665	5.6867137	7.8802023	6.07519	8.114533	7.1097803	0.0	4.9870343	8.070864	10.495856	7.479535	6.250033	7.939635	6.351911	3.5064943	6.543332	5.5263243	7.278593	8.090441	0.0	8.511677	7.714441	7.374757	4.4153123	9.690247	7.9452157	6.4221144	8.175114	6.2926087	4.3999295	5.611277	6.1927233	6.172605	7.5447993	5.682001	7.660726	6.3936577	0.0	5.3054495	8.066997	7.60918	7.3519225	6.2238064	7.7924376	6.030227	5.738949	5.4574733	5.454833	0.0	6.7870555	7.8392334	7.420258	5.791944	8.019459	8.0043125	8.442416	6.4261174	7.7331095	5.683046	3.1835005	5.78996	4.1228404	0.0	6.8877583	0.0	7.9613137	5.485349	6.214063	3.6918275	6.6276197	9.444546	6.6312823	5.821702	6.9876523	6.8558373	5.2046223	5.9529133	6.1484017	7.429995	7.844178	8.265397	7.67417	5.631144	8.748095	8.646677	7.980914	6.412148	8.203445	6.376108	3.985493	7.0182395	5.8048315	6.263748	8.086815	6.7546353	8.239903	7.3460746	6.886667	5.056466	8.318948	8.241034	6.498418	8.117727	6.9941993	6.0914087	6.53447	6.400741	8.219206	7.855635	8.192062	7.5562425	5.242126	9.039334	9.266506	7.6967125	6.4093146	8.092806	6.4417562	7.3435125	6.1994023	5.325504	8.379236	7.221027	8.457753	7.189779	4.6353297	9.187877	7.940978	7.853892	4.9541893	8.270693	7.016107	5.261457	6.5670805	6.7625437	7.0860925	7.798098	8.302492	8.092476	8.359759	8.824029	0.0	8.380718	0.0	8.451269	6.5619535	3.130202	5.6630163	6.2906384	0.0	8.301983	7.5962186	8.227329	7.6952477	0.0	5.387009	8.262315	7.961984	0.0	8.008954	7.207826	0.0	0.0	6.1507115	0.0	6.4234443	7.9238043	7.4007454	0.0	9.261319	8.459244	7.660365	7.208377	6.851772	3.9797137	6.5827575	6.2101345	0.0	7.8506613	5.990412	8.010527	7.173472	7.588696	6.014144	8.111439	7.8176584	5.706431	7.9905457	6.88146	9.325169	6.711185	6.551022	8.0014	8.655251	8.829777	8.19531	6.726842	8.944717	8.197744	0.0	8.44111	6.3451343	5.6599174	5.393068	5.699176	7.590059	8.291535	8.503147	7.3627114	4.501719	9.307001	8.57287	7.9753084	5.282234	8.511252	5.547384	3.5706644	4.161798	4.45649	0.0	8.198037	0.0	8.057745	7.157447	5.9834585	4.4038005	8.583207	7.685608	6.2144365	7.7151747	6.849828	5.01592	6.895056	6.9364376	8.042697	8.142805	8.31857	7.9335923	6.481451	9.174105	9.914467	8.19102	6.8883185	8.4502	6.5345993	4.1563587	5.638563	6.438551	6.4951525	8.387242	0.0	8.042421	7.927996	6.2259264	5.714945	8.647966	8.558732	7.307066	7.038691	8.08236
DNM2	5.632655	6.596627	4.9181714	5.801445	6.4994864	5.9237976	6.8975186	6.243825	8.169026	6.3191614	5.7625704	6.7762885	5.9285526	5.718961	6.6726403	6.307435	6.5544906	6.4927197	6.9893365	6.1465364	6.4744906	7.235558	0.0	7.3849287	6.6125536	7.0600758	6.770984	7.1387753	6.8522654	6.319737	8.495666	7.415541	0.0	7.001697	7.683761	7.857698	6.9341807	8.190945	7.846098	7.826598	7.796768	5.8778925	6.197707	6.0937247	5.5655413	7.744172	5.975207	5.9403443	6.4191613	6.733968	7.938036	6.2306147	7.103842	0.0	7.0198054	6.4618416	6.6884627	5.9771743	6.0386486	6.221335	5.7663054	8.029085	7.6555743	6.7059927	7.9599347	6.7788653	7.888744	6.8735356	8.2908745	6.8091874	6.7883334	6.193695	6.354926	5.00203	5.6268187	6.6844506	7.468654	0.0	6.8199477	7.8337526	6.214063	6.540651	6.6276197	0.0	7.042677	5.821702	7.4818325	6.054649	6.6646776	6.2657876	6.0324817	7.429995	6.9394846	6.6420164	7.2967105	7.0150332	7.4063797	7.6502724	7.452329	6.4630837	7.3330493	6.1213965	6.6831274	6.981999	6.106581	8.570577	7.256389	6.4942703	6.7142534	7.1390834	7.1073165	6.5949893	7.736243	7.6431	7.078051	7.49544	6.338012	7.0807905	6.2524686	6.1987953	6.9629326	7.2547994	6.7104363	7.4189744	7.1728854	7.6987224	9.266506	7.830395	6.091624	7.3642273	6.125881	6.7629848	6.7238636	6.129997	7.268805	7.1148553	6.6628895	7.578451	6.910054	7.2142587	6.946837	7.69707	5.523555	6.944352	5.9852295	7.2329693	7.146962	5.86979	7.0860925	4.53336	6.9675694	7.3621507	7.2076135	7.4048824	9.542798	7.592464	7.6114125	7.266213	6.111555	6.1846585	4.691212	5.9440413	0.0	7.275718	5.876546	6.3614674	7.146969	0.0	6.373408	7.0208335	7.2288704	6.624722	7.188355	6.975082	6.6829963	0.0	6.2935877	8.604922	8.994331	6.273655	7.720965	0.0	0.0	8.045572	5.110626	6.9472923	6.1126704	7.0337977	5.896899	5.9874625	8.94794	7.2166996	5.351245	6.1644745	7.2769866	7.588696	6.483885	7.451513	7.8176584	4.7337985	7.1245213	6.234239	0.0	5.724889	6.0235662	8.0014	7.0253553	6.2358203	7.439255	7.0460434	7.2797236	7.6568465	0.0	7.1822176	6.2848263	6.3854237	7.141167	6.042447	7.590059	7.35024	7.002258	7.3123984	7.444892	7.787703	0.0	7.797358	6.9196076	7.296767	6.111571	6.778952	6.898356	6.011098	0.0	7.304153	6.837512	6.7733884	7.1666207	6.5608	6.4478393	7.472111	6.4323506	6.792908	7.1447883	6.530106	7.487701	6.690469	6.495351	7.020887	7.9665933	6.7905154	7.5438786	6.8760977	7.9430146	8.110845	7.4610724	7.039103	7.1423163	5.87445	6.599016	6.144422	5.505565	6.4951525	7.506361	0.0	6.322771	7.105353	7.698909	6.476101	7.2667413	0.0	6.780595	6.049622	6.788964
HDLBP	7.256601	7.0079327	5.894114	6.528026	7.079124	6.8195553	7.264355	6.7451334	8.169026	6.3191614	7.046007	6.522075	6.3487453	6.684642	6.9917374	6.644632	7.440474	6.6093874	7.286973	7.3572445	6.854791	7.4457564	0.0	6.5758986	6.641405	6.6642485	6.767818	6.1664305	6.014223	6.661658	6.698269	7.2322683	6.3962502	6.3837447	6.9000783	5.087187	6.872353	5.630458	7.043438	6.2542906	6.9812784	7.038463	6.1164002	6.615611	6.8011947	7.4824824	6.9636946	7.043115	6.4028673	7.1510286	7.524958	6.8445363	6.830414	7.60918	6.6692533	5.7715955	7.0676713	6.849718	5.738949	6.4409623	6.759913	8.029085	7.0075803	6.264896	6.8872957	6.7788653	7.200608	7.8673706	7.126696	6.4799438	6.5838895	6.8840866	6.7293644	6.9678626	6.490809	6.6844506	7.881654	0.0	6.4405	7.02631	6.943234	6.7734504	6.6276197	0.0	5.075136	6.8088913	6.9009	7.082621	7.024084	6.629074	6.916829	6.9403596	6.876449	6.489706	7.0661488	7.0532136	7.4063797	7.6502724	6.992046	6.4878926	6.9160147	6.9714866	6.833726	6.2886744	7.036292	7.8361387	7.326329	7.0417104	6.578123	7.077149	6.762244	6.8097014	7.2980847	6.941382	6.6665683	7.3186274	7.1011324	6.0914087	6.2524686	6.8314943	7.805781	7.1353264	6.438319	7.0952606	6.8534546	6.9178667	7.6862206	7.0436063	5.832814	6.7896814	7.27032	0.0	6.4189873	7.094084	6.4978642	7.869583	6.3931637	7.22977	7.4910126	7.1367955	0.0	7.000969	4.9541893	6.3070707	7.0299397	8.036208	0.0	6.788117	6.0966716	7.0654473	6.589187	7.3464794	7.8256817	7.245419	0.0	7.0652676	4.847657	6.7398577	6.639855	6.6138954	6.648709	6.60771	0.0	7.14536	5.876546	6.574757	7.001058	0.0	6.632603	5.624194	7.2288704	5.639268	7.146826	6.6974297	0.0	0.0	6.8562446	8.604922	7.4150157	6.684023	6.797528	0.0	8.52592	0.0	5.110626	6.628284	7.161285	6.9672074	6.6241474	7.0007267	7.950858	7.319124	7.2723575	6.621636	7.2053137	7.588696	6.9606843	7.326731	6.8240395	7.493914	7.2041326	6.851347	0.0	5.724889	6.925542	8.584485	7.5524583	6.93466	6.89874	6.726842	6.9863763	6.4439545	8.039218	6.5100937	7.259965	6.645579	6.3151536	6.922153	7.2385006	7.151258	6.862169	7.1103806	7.147241	7.4981127	8.57287	6.6894274	6.5817447	6.503165	7.025149	7.009655	6.792371	6.7671146	0.0	6.6572833	6.837512	6.7733884	7.0392303	6.972012	6.8587394	5.496284	6.4323506	6.792908	7.177724	7.519971	6.332594	7.270767	7.3772154	7.1270084	7.4000154	6.8333607	7.370922	7.5371327	7.6012874	7.1160536	7.173384	7.175609	6.8615937	7.187845	6.412064	6.144422	6.75135	6.4951525	7.0567694	0.0	6.368011	7.1655083	7.8906856	7.220482	6.3816643	0.0	7.307066	6.6792526	7.148632
GIT2	6.618042	5.0411744	6.881933	5.9027534	5.515344	6.0910797	7.576274	6.1092925	8.169026	6.8980885	6.096276	6.3022966	5.333225	5.5040627	7.473922	7.84792	6.07519	6.7288313	7.492192	6.3660164	5.9054475	7.739679	0.0	7.174787	5.8659573	7.2375216	6.242123	6.5851164	6.014223	5.868216	8.495666	7.8985515	6.3962502	7.1569414	7.7797236	7.374757	5.9373283	6.9348054	7.62475	4.8704133	7.847767	6.0732803	6.2746744	6.1208067	5.574864	8.478443	7.8842087	5.7733526	6.7441955	7.328814	6.943907	5.705429	7.967845	0.0	6.95618	5.7715955	7.1625595	5.491082	5.8965673	5.7037487	5.2610974	8.029085	6.5266314	5.906855	6.6226683	5.2199426	7.818659	8.129375	6.1369824	4.762941	7.1266203	5.6920285	6.885498	5.5719066	5.1343727	0.0	5.89989	0.0	5.630099	7.2455072	6.214063	5.7818007	7.940767	8.446614	6.6312823	5.56376	6.709978	6.299858	6.4615316	6.01698	5.912941	7.5735884	7.400196	6.9672465	7.5523696	6.3965716	7.9658237	7.4290767	7.320368	6.126401	7.511909	6.230982	6.7603908	6.228076	5.8962135	8.249598	7.822154	5.601315	6.9674335	7.580973	6.475688	5.9557676	8.343962	7.3907304	6.30805	7.5869246	6.4263554	5.683407	6.010856	5.8183985	5.974451	7.8173294	7.0049443	7.621962	6.141613	8.281368	7.6862206	7.529842	6.8898835	7.492065	6.4185696	8.0769205	6.5487647	5.9563494	7.7685513	8.0532675	7.243098	7.9335885	6.910054	8.17105	0.0	7.169642	6.7279134	7.3201585	6.040937	7.2329693	0.0	5.9169183	6.0966716	8.560962	7.3963013	8.111144	7.3138313	8.362261	9.542798	7.5361795	0.0	7.6789055	5.916681	6.6421757	6.967758	5.631636	0.0	7.6082096	4.339878	7.1278896	7.673658	0.0	5.8818526	7.8234196	6.967758	4.6679273	7.548725	5.4934535	7.6759586	0.0	5.8686433	0.0	7.4150157	6.9297333	7.9217067	0.0	7.9429135	5.4876556	5.110626	7.790084	6.1422977	6.4380307	6.496235	5.731428	7.950858	7.9813623	6.2279253	6.6969657	7.764035	0.0	5.9152803	8.289169	7.5559025	6.501896	7.6359897	6.291432	8.105772	6.711185	6.1672044	7.007019	8.492182	7.226217	7.929617	7.307257	7.843744	7.5282335	7.044692	7.333227	6.3414383	6.645579	6.375799	6.0103917	7.7660723	7.763066	7.4347715	7.85173	4.501719	8.162579	0.0	7.314523	7.193168	7.4122505	6.0635614	6.8142557	5.691999	5.810241	8.374316	7.928959	0.0	6.6831	7.425435	5.9834585	6.032114	7.472111	7.423974	5.805861	7.302424	6.558879	6.8675575	6.796386	6.015413	7.3183627	8.274808	7.0164776	7.6896625	7.224912	7.9088044	8.694066	7.240044	7.3588357	7.152095	6.083451	6.467996	5.9946833	5.360747	6.4951525	7.560515	0.0	7.047883	7.5663347	7.0653315	5.895572	8.205654	8.558732	6.931285	6.6792526	7.299618
SREK1	7.565114	6.596627	6.881933	7.0537224	8.656956	7.231396	7.0556083	7.3826213	0.0	7.5311923	6.779788	6.4845257	7.003421	6.779785	6.9917374	5.7315516	7.200975	6.8355937	6.74498	7.1363177	6.9600444	7.2727876	0.0	6.7377763	6.522367	6.7050705	6.789836	7.0285625	6.9296107	6.312298	6.698269	5.9565554	6.3962502	6.615616	6.3237987	6.6435747	6.8969593	0.0	6.3719134	6.9474435	6.432032	7.038463	7.2463436	6.9076333	6.6940527	7.16257	7.100147	6.2888646	7.191084	6.9850698	0.0	7.0285296	6.9037805	7.60918	6.2052097	6.845009	6.4684	7.6194086	7.4652934	7.5236206	7.1180797	0.0	7.6555743	7.3053846	7.6153297	6.7788653	6.5062847	5.569946	6.935525	7.4981637	7.3367157	7.2027845	6.6733246	7.1365066	6.630895	0.0	0.0	0.0	7.1200924	7.2260084	6.214063	7.280841	6.6276197	7.4507437	6.6312823	7.467108	6.230053	7.221438	7.320853	7.0266967	6.829195	7.0911875	6.8105326	7.0950956	7.056831	6.829491	7.1546273	6.848294	6.580781	7.0001016	6.689792	7.160169	7.1094923	7.0182395	6.87371	7.2543297	6.779489	7.0417104	6.9674335	6.8952885	6.762244	7.2254043	6.742993	6.695654	6.202535	6.619387	7.0597477	5.1124134	7.1019416	6.8252115	7.3387733	7.2547994	7.15132	7.207675	6.3730097	7.4822607	7.6862206	7.0436063	6.669517	7.0535583	7.5624423	6.7629848	7.477261	6.912123	7.1441245	6.4209065	7.183495	7.609098	7.83036	6.9681516	0.0	7.169642	7.2383976	6.62535	7.281914	7.552978	5.5822163	6.6443005	6.0966716	7.47779	6.7907476	6.726128	6.3228707	7.4784575	0.0	7.0652676	6.3988233	6.7398577	6.701706	7.373352	4.691212	6.2130136	7.772021	6.5654836	7.2761536	6.9558744	6.9037404	0.0	7.043414	7.340538	6.967758	6.2145495	6.524337	7.4988146	0.0	0.0	6.8122396	0.0	8.410783	7.4331827	7.7910285	0.0	0.0	7.051022	5.110626	6.628284	7.228434	7.000887	7.371546	6.6952844	0.0	6.7871313	7.0426545	6.996365	7.1354127	6.5961714	7.0287337	7.326731	5.8367167	7.1481724	7.164876	7.8102875	9.103151	7.2915506	7.19387	8.0014	7.6588244	7.2634444	7.726317	7.5283475	7.331859	7.435645	8.039218	7.10034	7.6563754	6.8659115	7.5092196	7.182288	5.6725197	7.4772463	7.3557057	7.335486	7.032612	7.337594	9.570975	6.8803244	7.3689075	7.17123	7.1324663	6.588183	5.9103994	6.4450283	0.0	7.4874816	6.837512	6.802271	6.9392886	6.972012	6.9894676	7.5869637	6.4323506	6.382201	6.967792	7.4833107	7.1870127	7.156069	7.236681	7.1772785	6.8421984	7.3324466	7.3120914	6.8760977	6.998508	0.0	7.0047083	6.8883185	6.8253856	6.9712796	7.047516	7.134188	6.4123335	0.0	6.718619	8.56524	6.9766483	6.9155874	7.477673	7.16817	6.3816643	0.0	6.931285	6.57342	6.4445944
WRN	7.3669333	6.596627	7.4628124	7.1392493	7.4914913	7.231396	6.6719184	7.6683416	0.0	6.5389705	7.3515763	7.5957103	7.1244993	6.7834153	6.262309	6.56743	8.059052	7.150008	6.4409866	5.887569	7.3734374	5.3361177	0.0	6.83641	7.240524	6.578967	7.0775385	7.411858	6.6385493	6.899908	0.0	6.863119	6.3962502	7.4084325	6.5718145	5.087187	7.300608	7.1958733	6.6320415	6.9474435	6.8540163	7.3407297	7.570192	7.1634636	6.7892303	8.157526	6.4540668	7.1147313	7.191084	6.347228	6.53277	7.448487	6.0511084	0.0	5.516939	7.214123	6.83395	7.5891914	7.8006268	7.6971235	7.282726	0.0	4.265976	7.474452	7.021857	5.2199426	7.200608	5.569946	7.126696	7.781463	6.9673696	7.6595426	7.4827833	7.287484	6.9647646	7.67742	5.89989	8.370357	7.1582937	6.698683	4.667454	7.557315	6.6276197	0.0	6.053578	7.7413235	6.709978	7.1336493	7.4617367	7.3296895	6.971082	6.5115056	6.79698	7.3045497	6.709738	6.7848063	6.4052577	4.8853755	6.757029	6.8927264	6.993651	7.228111	7.390362	7.2794175	7.1319475	4.715857	6.906695	7.4376144	7.11591	6.6511664	6.475688	7.349233	5.5134673	7.084654	7.444872	6.760804	7.506532	7.537313	6.9456115	7.3507857	7.4450517	7.1353264	7.361439	6.7533026	6.9036508	5.97787	7.6862206	6.436407	7.2497478	6.6168594	7.4714856	8.560821	7.5719013	7.2087483	6.8568826	7.4994273	7.1723886	6.5548325	6.910054	0.0	0.0	6.4655113	6.2479205	7.252424	7.2349176	9.225759	6.5670805	6.6386886	8.080773	0.0	7.686498	6.9909267	6.832027	4.7866206	0.0	6.9834394	7.1289334	7.1907706	7.286084	7.844169	6.648709	6.7498	0.0	6.7562237	7.5962186	7.3526673	6.5781965	0.0	7.3838167	5.624194	8.224053	7.7865024	6.524337	7.277751	8.258568	0.0	6.7783318	8.604922	7.4150157	6.9297333	5.8763843	0.0	0.0	5.4876556	7.660365	6.628284	7.0946507	6.7859006	6.8847423	6.9059205	7.950858	6.6365786	7.324492	7.1965246	6.5362287	0.0	7.205369	5.6937847	7.932644	7.1481724	6.8553567	7.457349	0.0	7.704284	7.210102	7.5882382	7.7578845	6.980095	7.0132866	7.0460434	6.439135	7.0548506	0.0	6.990991	7.4943886	7.376769	7.5092196	7.367953	7.8725142	7.3765516	7.344048	7.0696545	7.032612	5.633637	0.0	7.223487	7.2541575	7.287489	7.2983704	7.6010237	7.4092965	6.8375344	8.374316	7.0166736	7.831191	7.0390844	6.630057	7.5531387	7.334303	4.927214	6.6925983	7.6614513	7.041216	7.3596606	7.768671	7.30706	7.3009787	6.781897	6.972349	7.4472346	6.8774295	7.185652	6.072903	0.0	6.842557	7.959897	7.0511947	7.0508285	7.359889	6.5182195	6.7559905	6.4951525	6.718619	8.56524	6.535994	6.812423	6.705836	7.295037	4.616929	0.0	6.612309	6.3351636	6.158764
ERCC6L2	7.256601	7.5891542	6.881933	6.5900965	6.4994864	6.998624	7.1016583	7.1793666	0.0	5.3371177	6.7978215	6.8666306	7.3061323	6.5716257	5.6867137	6.917756	7.0644517	6.8249087	6.9525084	5.887569	6.810997	6.943987	0.0	6.7377763	6.828663	6.6642485	6.4889617	6.9898715	7.0383687	6.026613	0.0	5.789531	6.3962502	6.685304	6.8622193	6.0658092	6.645614	7.1958733	5.864786	7.053523	6.639226	6.7685943	6.6078224	7.012578	6.1805615	6.7508855	7.2248015	7.340623	6.856146	6.8583684	5.9555774	6.8146586	6.5848613	9.189208	7.3519225	7.2778306	7.4602304	6.935655	6.993138	7.415458	6.692775	0.0	6.5266314	7.0024276	7.058105	6.7788653	5.8377037	6.5546803	6.454805	7.417704	7.1266203	6.7048807	6.980926	7.607564	6.1444607	6.6844506	7.881654	0.0	6.2765145	6.7127604	6.214063	7.044692	7.620306	7.4507437	7.042677	7.128244	6.3658085	6.9067373	6.7632647	7.1508727	6.402607	6.8863635	6.5118628	6.7114444	6.8989215	6.1009574	7.0100965	5.8607607	6.551648	6.672356	7.1919556	6.9994345	6.9371796	7.33794	6.720575	5.6881433	6.779489	7.3872857	6.9290147	7.2009597	7.2061543	6.997064	6.81632	7.014796	7.298918	7.1229124	6.793569	7.0807905	6.9728713	6.441566	6.9629326	7.1353264	6.952655	6.968031	6.0554266	6.9663787	7.6862206	7.1239295	6.4093146	7.3021507	7.086385	7.756328	7.717023	6.656588	7.0076404	6.2306647	7.330625	7.017708	6.591122	7.2142587	6.946837	6.4655113	6.918856	7.7871337	7.161421	5.261457	6.5670805	6.1867757	0.0	7.2863	7.000474	6.84242	7.674385	7.066114	0.0	7.8450146	6.80958	8.105937	6.664914	6.25959	5.6630163	6.188264	7.772021	7.3952675	5.876546	6.828631	6.9960966	0.0	6.8251867	7.0208335	6.2384562	7.6173935	7.146826	6.9323606	0.0	0.0	6.1507115	0.0	8.994331	6.7706604	6.6545024	9.317283	6.9487643	7.783629	7.0789638	7.941435	7.064018	7.1282516	7.395648	6.4619412	0.0	6.98706	7.1620727	7.0355883	7.061952	6.5961714	6.82815	7.1901264	6.8240395	6.8609242	6.996207	7.315662	6.5312457	7.704284	6.553851	7.5882382	6.4459195	7.188003	6.8686233	6.3163376	7.5233846	6.4439545	0.0	7.03573	7.0404434	7.0570097	7.3966556	6.5170507	6.9773755	6.846998	7.002258	7.072406	6.4531484	7.113543	0.0	6.5465083	7.2541575	7.1912684	6.7994924	6.848716	6.898356	6.240323	6.798023	6.934867	6.837512	6.9123445	6.9987116	5.9834585	6.8315167	6.700296	6.114593	6.792908	7.2414207	7.179284	6.806694	6.987407	6.72314	6.8454576	7.2019715	7.174789	7.2546697	6.114223	6.9147954	0.0	6.412564	6.5292234	7.4582653	6.7198443	6.741988	7.39551	6.207357	7.4871335	6.4001117	0.0	6.594266	6.808457	5.9088087	6.8861628	7.027436	0.0	6.780595	6.57342	6.83914
MORC3	5.9487557	6.596627	6.4709673	6.649606	8.073779	6.615068	7.4323363	6.3370824	8.169026	5.3371177	6.74303	6.5404897	6.2457356	6.514529	7.665552	7.345308	6.9136457	6.5842643	7.5290422	7.8691754	6.4586124	6.897072	0.0	7.2120056	6.426164	7.1807637	6.7161927	6.610843	6.9667816	6.550654	0.0	7.7698355	7.3876605	6.557335	7.3385944	8.049565	6.9428005	8.065863	7.130257	6.8329396	7.4458923	6.5379343	6.236704	6.224321	6.385174	7.744172	6.9636946	6.967757	6.565417	7.1831045	7.938036	6.4443593	7.2232966	0.0	6.819838	6.4618416	7.106379	6.5495353	6.884407	6.2983193	6.503668	0.0	7.6555743	6.389103	6.6702824	7.1906147	6.315905	7.355443	6.935525	6.7665086	6.880627	6.535575	6.7293644	5.78996	6.580345	0.0	5.89989	0.0	6.09147	7.2647457	6.214063	6.6772594	5.6421366	7.4507437	7.042677	6.040446	6.9009	7.04483	6.7077565	6.334446	6.49054	7.9608393	7.2087703	6.5520844	7.421147	7.3729677	7.386999	8.011246	7.231309	6.7767124	7.240536	7.092581	6.7414594	7.0535917	6.691433	7.475372	7.4358506	6.8319345	6.6566377	7.6482377	7.3855767	6.7682934	7.913793	7.334491	7.298918	7.1687565	7.0057154	7.537313	6.6738844	6.8061967	7.4450517	7.8173294	6.4942627	7.549147	6.5723715	7.5474906	7.6862206	7.510051	7.1956644	7.3147817	6.7695537	5.776208	5.940289	6.4094305	8.139015	7.4124627	6.476798	7.5576525	7.75271	7.6078534	8.93804	7.000969	6.2479205	7.525405	7.3048506	6.821125	0.0	5.9535427	8.885842	6.0761786	6.3548217	7.5241523	7.412762	7.909318	0.0	7.1427035	4.847657	7.6226034	6.414604	6.3651595	5.6630163	5.9366302	7.772021	7.8366036	7.2761536	7.015521	7.3970575	0.0	6.347016	7.602088	5.6630163	7.425798	7.2679906	7.096143	0.0	0.0	6.1507115	0.0	0.0	6.3876967	6.797528	0.0	7.9429135	7.463337	6.0895953	7.6209736	6.801592	6.6224256	6.200358	6.3983526	7.950858	7.1064444	6.9124517	6.305935	7.424055	8.171158	6.387495	6.870666	7.4047513	6.8609242	7.692294	7.050025	0.0	5.724889	6.4019837	8.322202	7.0253553	6.1588807	7.4081864	6.726842	7.3821764	7.6568465	0.0	7.368633	6.5155487	6.3854237	6.4339976	6.3207254	7.590059	6.920372	6.199627	7.18091	6.2628536	7.0687857	0.0	7.100966	5.8547854	7.0881696	6.863201	6.7056427	6.553727	6.4995055	8.374316	7.3678865	7.831191	6.6831	7.704811	8.424112	6.5748696	7.347319	6.912997	6.792908	7.111084	6.9296865	6.5708456	6.1661487	6.582401	7.6021414	7.033271	6.5612187	7.547071	7.3366632	7.137942	8.110845	7.240044	6.8883185	7.1810384	6.8777685	6.6482644	6.72257	5.9522715	0.0	6.4001117	0.0	6.099552	7.533072	7.352878	6.41628	7.2667413	0.0	7.512302	6.57342	7.0667677
SPOP	7.469424	8.585403	6.4709673	7.5360436	8.295406	6.7209315	7.5499415	6.9160843	7.17403	6.729675	7.3393154	7.4078965	7.4826145	6.6238513	5.6867137	7.345308	6.5544906	6.6093874	7.0883355	7.1363177	6.7672644	7.412782	0.0	6.972766	6.7246513	6.821032	6.538105	6.7093945	7.485229	6.6110177	6.698269	7.095724	7.9697485	6.5423894	7.0992064	6.0658092	6.5613585	5.630458	6.507832	6.4221144	7.040933	7.1160703	6.9504414	8.125373	6.870968	7.965603	6.6446533	6.225573	6.550701	7.270294	6.53277	6.688546	6.830414	0.0	7.0198054	6.4618416	7.106379	6.2165475	6.4481893	7.845584	6.229752	0.0	8.585049	6.5467787	7.674902	6.5184565	6.674445	7.355443	6.935525	6.4261174	7.3367157	6.7399507	6.7293644	7.77027	6.9171867	7.67742	8.202358	9.3681755	6.8897285	7.9512196	6.943234	6.9527535	5.6421366	7.4507437	6.6312823	7.128244	6.709978	7.0351357	7.597733	7.488767	6.5529585	7.227729	7.382157	6.6704144	7.177099	6.7619333	7.1660423	5.8607607	6.757029	6.7767124	7.1919556	7.1566277	7.3409104	7.1869273	7.037064	6.674084	7.3711405	6.672959	6.943542	7.218279	6.6260686	6.9414773	6.742993	7.2149734	6.8171506	7.266871	7.1641517	7.777126	7.897694	7.0786424	7.4450517	7.8929505	6.9359183	7.534851	7.2132497	7.227489	7.6862206	7.318536	6.820102	7.2504916	7.394352	6.7629848	7.8984127	6.986988	6.4978642	7.4124627	6.8063006	7.2165623	6.181064	6.55695	6.946837	7.169642	7.721092	6.972692	6.8852625	8.549131	7.146962	6.254388	7.0860925	7.0654473	7.0949116	6.726128	7.3138313	7.066114	0.0	7.416561	5.8223844	6.685929	6.795462	6.8011193	6.648709	6.3970675	0.0	7.212011	7.0848374	6.4506016	6.8715925	0.0	6.370603	5.624194	7.2288704	6.2145495	7.188355	7.096143	0.0	0.0	6.087504	0.0	0.0	6.493381	7.103154	0.0	0.0	6.471489	6.0895953	6.628284	6.9132123	7.065974	7.753651	6.6216183	0.0	7.5044417	6.3334646	6.6319103	7.129893	6.5961714	6.5539503	7.1166453	6.563549	6.8609242	6.996207	7.1021037	0.0	0.0	6.357338	7.5882382	7.0253553	6.627147	7.2652407	6.726842	6.7766676	6.7814984	0.0	6.872669	6.8137918	7.2257304	6.5957074	6.434905	7.389548	7.35024	6.862169	6.8370833	7.032612	6.4891863	9.570975	6.9098215	6.6739125	6.9061604	6.7497935	7.126613	7.3357425	6.373905	7.7915263	6.934867	6.837512	6.293227	6.8585668	6.5608	6.5809364	6.220408	6.912997	7.291577	6.967792	7.186095	7.279503	6.3856683	6.949596	7.3183627	7.4896955	6.5864854	7.3083334	6.481451	6.9821496	0.0	6.898657	6.185554	7.1125774	6.8808813	7.170606	6.72257	6.355369	0.0	6.514274	0.0	6.756164	7.095621	6.4857445	6.5596967	7.1520443	0.0	5.221641	5.4755087	7.10828
TMEM245	7.3128214	8.002317	6.4709673	7.0537224	5.515344	7.714077	6.789124	7.4209957	0.0	7.809923	6.9435363	7.367211	6.89413	6.6585255	4.7144547	6.4858627	6.745216	7.4526544	6.7488904	7.1363177	7.292151	6.168154	0.0	7.3849287	7.0599666	7.3447475	6.8599014	6.823811	6.9667816	6.5942464	8.273939	6.6841984	7.9697485	7.6645403	6.2419276	6.6435747	6.914595	7.1958733	6.8523545	6.064343	7.2322087	6.907933	7.2653275	6.844049	6.711063	6.172605	5.2534494	6.7147293	7.626051	6.6523023	8.258787	7.088779	6.0511084	0.0	7.0807424	6.5675874	7.6424747	6.595064	6.228548	6.2603407	6.6242576	8.029085	6.20861	6.41531	6.1382565	4.2581415	5.5220685	4.6000013	7.126696	6.4261174	7.1266203	6.8957963	7.4827833	5.5719066	7.2640066	0.0	6.8877583	0.0	6.559465	6.501953	7.2043133	7.35883	6.6276197	0.0	7.042677	7.3076024	7.29034	7.140698	7.551184	6.6494293	6.7876825	7.227729	6.6388407	7.499495	6.5963984	7.3729677	6.568997	5.8607607	7.034781	6.6059155	7.498655	7.495347	7.604558	7.4483104	7.1872725	7.6670027	6.8123574	7.3872857	7.6524205	6.868376	7.8194237	7.669311	6.952659	7.334491	7.490417	7.6529293	7.0102963	7.537313	6.9456115	6.7288747	6.9629326	6.5241175	7.6634264	6.413773	7.6258545	7.1871223	0.0	7.14974	7.2497478	7.5888395	7.274631	5.776208	7.2288136	6.9800234	7.0076404	6.011471	7.80704	6.4904456	8.040999	7.4882026	0.0	6.809932	5.523555	7.9527807	6.854501	6.821125	7.5594525	6.38079	8.401635	6.485861	7.3459806	5.561118	7.3138313	6.746875	0.0	6.804386	6.3988233	7.6789055	6.9765086	7.3042407	7.6415014	6.3251033	8.768717	6.5654836	6.6036553	7.2815633	6.4678416	0.0	7.150303	6.349412	7.449888	6.624722	7.611133	6.975082	8.672427	7.2110806	6.542822	0.0	6.4234443	7.379056	5.7413344	0.0	0.0	7.463337	6.667479	8.078405	7.425051	7.097449	6.5401444	6.832209	7.950858	6.98706	6.769322	7.4842415	6.912435	0.0	7.505959	7.390471	8.231096	6.8609242	7.4195786	6.593844	7.5234256	6.711185	6.553851	8.0014	5.869208	7.881643	6.38509	5.7403984	6.23524	7.1742764	7.044692	7.386015	6.4241457	7.376769	6.5957074	6.236318	6.6583066	6.1307826	7.440257	6.245473	6.621243	6.5555706	0.0	6.8803244	6.0042934	7.296767	6.912217	7.2859907	7.3357425	6.35925	6.798023	6.313253	0.0	7.304333	6.3260283	5.006082	7.031719	6.480214	6.912997	6.9073844	7.177724	7.0907974	7.0623817	7.4107604	6.7345877	7.020887	6.6991315	7.306071	6.882493	7.0610213	6.6915226	0.0	7.173384	6.4235096	7.557254	6.935797	7.389155	6.5182195	6.373602	7.4871335	6.810872	0.0	7.414203	6.6840954	7.477673	7.381654	5.5872283	0.0	4.6558824	7.189596	7.5000567
HBB	0.0	0.0	0.0	2.3383148	0.0	8.07512	1.8435115	3.546395	0.0	4.7698903	9.352412	10.462115	8.656443	8.797092	8.661995	8.115345	8.642211	9.8930235	9.19157	10.05022	9.420704	7.891007	10.495856	8.740396	11.22561	10.476132	5.0890784	4.4415836	5.5091844	3.4272196	0.0	3.865731	0.0	5.2434936	4.223177	6.0658092	4.511162	0.0	4.118033	5.2730675	5.4486446	9.2071705	9.124321	9.609866	8.633141	8.32689	8.441672	8.968782	9.709368	8.476592	9.887861	9.049665	7.93322	10.6027	9.228956	9.43353	9.871408	8.290582	4.6815605	5.8127284	5.2513065	0.0	4.265976	5.7591596	5.7959085	0.0	5.1174583	6.8735356	0.0	5.90304	4.5176916	5.7704473	5.9457517	5.78996	4.6372967	0.0	5.89989	0.0	6.843585	5.025694	7.2043133	5.512512	0.0	7.4507437	6.053578	6.3981366	6.709978	8.1171465	7.264261	7.77784	6.8941565	8.620292	9.298407	8.298888	7.496027	8.225475	9.070111	10.767283	8.298415	8.304817	7.306674	5.9573803	5.7166176	5.7129097	6.317103	6.263748	5.375217	13.491765	6.0962486	6.98764	6.307788	6.4674172	6.0878634	7.084654	5.9650846	8.306431	6.319676	0.0	5.1806474	3.8039227	4.6865363	6.7028446	6.4988284	6.486145	6.63314	4.1325936	0.0	9.591449	5.832814	5.413934	7.6346498	8.339065	7.689143	8.10329	8.072145	7.4994273	7.866825	7.8071265	9.102269	6.671248	10.258202	9.691847	13.318536	8.632225	4.105218	0.0	5.5822163	2.7709014	6.0966716	0.0	4.7541327	4.591356	4.559881	5.188531	9.542798	6.3616133	4.847657	3.1445382	2.0206952	1.5552732	4.691212	1.9407266	0.0	2.9436877	0.0	3.521097	2.5453467	0.0	2.986214	0.0	4.691212	0.0	3.2136927	3.9711587	0.0	0.0	3.069757	0.0	0.0	7.0031424	6.3172793	0.0	0.0	0.0	0.0	6.628284	3.512133	3.6804676	3.6039786	2.8018038	0.0	2.694222	0.0	4.4201603	3.301439	0.0	2.9575384	3.044661	5.264321	3.7870247	3.686472	8.05121	8.5195	7.704284	7.1021423	8.0014	7.0253553	7.857499	7.6036925	7.7200155	11.039769	9.077659	0.0	7.9031816	12.533891	12.569934	12.551676	11.511437	12.175646	10.935948	12.712451	12.205641	13.633918	13.280844	14.123746	12.953016	13.236347	13.2998705	8.617562	9.27904	9.035804	7.624614	8.788267	8.59419	10.52626	11.489118	8.323457	9.48605	9.8218	8.583207	9.225316	8.328653	10.430438	10.626691	10.709841	11.747902	9.019357	12.232923	8.68868	9.5685425	11.418044	9.768988	9.862455	10.566	12.128179	12.406869	10.40989	7.3060393	6.6238503	7.895488	5.696306	7.4871335	7.0567694	8.56524	8.07689	7.9169865	7.0653315	8.198536	6.162153	0.0	7.4133306	6.9568744	8.804624
PRR14L	6.0841346	5.0411744	6.4709673	7.0755844	7.4914913	6.240965	7.1462836	6.6514077	8.169026	7.1853943	6.350914	5.9632554	6.095844	6.2930675	7.252881	6.8541684	6.5544906	6.2480736	6.9042344	6.5564737	6.4389653	7.344482	0.0	6.4569187	6.0917964	6.962435	6.789836	6.3302555	5.9413967	6.5988398	5.7120953	7.5259466	7.3876605	6.1863728	7.17175	8.049565	6.5945597	8.306042	7.3631773	6.9474435	7.401067	6.436353	6.2746744	5.7215366	6.168297	7.16257	7.6374254	6.4636116	6.3271756	6.9667597	7.746231	6.209896	6.9037805	0.0	5.112366	6.347728	6.4978147	5.719692	6.1679835	5.9140506	6.4436755	0.0	6.7870555	6.1909723	6.469602	6.7788653	6.825035	7.546986	6.454805	5.7361255	6.880627	6.35508	6.61502	7.3574333	6.293115	7.67742	7.881654	8.370357	5.9241867	6.7541876	6.214063	6.362269	5.6421366	0.0	7.042677	6.230348	5.912922	6.6066494	6.5898905	6.2120605	6.757556	6.2798285	7.0578504	6.3336735	7.0599437	6.975815	7.661558	4.8853755	6.855675	5.7286763	7.003068	6.7067184	6.548018	6.34683	6.8745747	4.715857	7.5376415	6.4942703	6.313142	7.146857	7.2061543	6.5802364	7.5337343	7.014796	5.680701	7.0390034	6.6541758	6.409099	6.207275	6.869239	7.3387733	7.365131	6.543706	7.1049705	6.9990883	7.4822607	7.6862206	7.4280543	6.7467737	7.0685525	6.78172	7.3435125	6.879992	6.8097816	7.0076404	8.0532675	6.547276	7.4824004	6.591122	7.820958	7.940978	6.809932	7.3750324	6.8859468	6.600152	7.2329693	7.5594525	6.8477054	7.0860925	8.175114	6.5452614	7.3464794	4.559881	8.240657	9.542798	7.216193	4.847657	6.7398577	6.4725256	6.525568	6.648709	6.57467	0.0	7.6568727	6.285431	6.5345473	7.233833	0.0	6.4994345	7.1895237	7.449888	4.6679273	7.1040654	6.2870183	0.0	7.2110806	6.4525366	0.0	7.4150157	6.8523884	6.727787	0.0	7.9429135	6.471489	6.0895953	6.218099	6.514956	6.168474	5.82772	6.4663777	7.950858	7.319124	6.842661	6.1925106	7.218376	0.0	6.4527826	7.260045	7.5559025	6.0228224	6.996207	6.5287385	6.5312457	6.711185	6.802478	7.007019	6.665946	5.9914775	6.942767	5.7403984	7.3821764	7.1742764	7.044692	6.9448204	6.280972	6.645579	6.4339976	6.7044764	7.590059	7.593971	6.2504683	7.1499887	6.043589	7.356337	0.0	7.223487	6.1397524	6.9771314	6.463637	6.1645203	5.9103994	6.532538	6.798023	7.167562	8.82802	6.2094526	6.9570217	6.972012	6.347492	7.5869637	6.114593	6.2144365	6.425614	6.7974153	6.8675575	6.744399	7.0614	7.020887	7.653887	6.6477823	7.115376	7.103772	7.418848	0.0	7.195948	6.719915	7.1025267	6.5066576	6.3832636	5.420989	6.346165	7.4871335	7.200127	0.0	6.322771	7.0923624	7.2162566	6.564872	7.6515584	8.558732	6.612309	6.6792526	5.9913607
VPS13A	6.93703	8.460214	4.9181714	7.1598616	0.0	6.911866	6.4334807	7.8232217	0.0	6.3191614	6.4068174	7.761867	6.8003154	6.925981	7.834687	5.9900537	6.9136457	7.3245044	6.1706195	7.1363177	7.5553102	6.2450995	0.0	6.7879357	6.1330123	7.805281	6.453932	7.6783547	6.33168	6.752411	7.6913056	5.3831615	0.0	7.1272	6.3474803	7.374757	7.270108	4.659291	7.2896376	5.2730675	7.531569	6.7644086	7.742664	7.579241	7.0454025	6.172605	5.2534494	6.8467836	7.6434927	6.565736	6.943907	7.9771395	4.9394803	0.0	7.537265	6.6661086	7.6685762	6.582202	7.6315103	6.9742007	7.009735	8.029085	5.227987	7.3897524	6.4424343	7.1906147	3.6133077	6.1447496	8.028761	6.5318336	7.630518	6.1023197	7.3814936	7.1365066	7.04151	0.0	5.89989	0.0	6.642663	6.534021	7.6169033	7.579508	0.0	0.0	7.623987	6.8088913	7.4207826	6.8294897	7.82342	6.9301715	7.1109595	7.0426426	5.9754577	7.6027155	6.5638776	7.4175553	5.6010327	0.0	7.436479	5.686432	7.6561747	6.9083056	7.875936	6.8674726	7.4347725	5.6881433	6.1675973	7.7872863	7.6902404	6.697774	6.475688	7.958595	5.6798787	7.2149734	7.298918	7.776518	6.4535193	7.662196	7.763636	7.0417266	7.883444	6.6162467	7.622174	6.562126	7.1313596	5.774936	0.0	7.3633456	5.9680147	7.6197066	7.134613	8.752988	7.3759737	7.49919	7.268805	6.588959	7.6794825	6.7323613	8.040999	5.9796286	6.946837	7.6407647	5.9307303	7.909457	6.8070927	7.8147316	6.5670805	7.1768394	7.0860925	5.5018682	7.624523	7.1070824	6.832027	4.7866206	0.0	7.416561	5.8223844	7.651029	6.946166	7.769217	7.449888	6.7955813	7.772021	5.36326	5.876546	7.257061	6.7293534	0.0	7.7589397	5.053783	7.449888	4.6679273	7.5802665	7.096143	6.6829963	8.789537	7.0953355	0.0	0.0	7.7640386	5.8763843	8.319543	0.0	7.783629	7.398756	7.6209736	6.7496033	7.3793597	7.371546	7.3006597	7.950858	6.5549693	6.610412	7.89371	6.7347426	6.5961714	7.865384	4.508085	7.23589	6.282154	7.577398	7.2990246	8.840641	7.2915506	7.544731	6.018192	6.4459195	7.5001745	7.2881756	7.307257	5.7132115	7.5723906	0.0	7.9506826	6.982291	8.372422	7.3966556	7.619037	7.069769	6.6453624	7.740655	6.757264	8.027092	5.7516046	0.0	7.519765	6.3776093	7.8442783	6.9001184	8.004046	7.3357425	7.23075	0.0	7.167562	7.831191	7.5454903	6.8735833	6.972012	7.7355466	6.220408	7.685608	6.6685596	7.6925635	6.8238597	7.752626	6.5761547	7.1395516	6.6457043	6.2635093	7.559952	6.7222776	7.8699436	5.9771004	7.1160536	7.3647795	5.5447598	7.246397	6.6952987	7.5402975	6.983326	6.682327	0.0	5.990757	0.0	7.577181	6.2358346	6.896752	7.860544	5.182159	8.558732	7.512302	6.57342	7.5611253
KCMF1	6.8636484	7.3276176	0.0	7.031524	7.8118153	6.3767333	7.439526	6.737551	8.169026	6.5389705	6.1187677	6.728904	6.413547	6.047527	6.262309	7.0370955	7.325689	6.4836903	7.0057707	5.1667585	6.279399	7.30908	0.0	7.097339	6.7513657	7.22354	6.5675354	7.1387753	6.6385493	6.3743405	6.698269	7.578134	8.383347	6.615616	7.003075	6.6435747	6.786364	7.416859	7.3631773	7.1523347	6.8540163	6.1458707	6.666124	6.743088	6.1805615	0.0	6.6446533	6.569359	6.643773	6.948214	4.978639	6.430099	7.484721	0.0	6.8896194	6.5675874	7.1625595	6.9631996	7.1264324	6.9742007	6.8663707	8.029085	6.7870555	7.2997684	7.392136	6.5184565	7.0859475	7.716054	6.7150955	7.1782293	7.200104	6.4534407	7.1131845	7.287484	6.5044293	6.6844506	7.468654	0.0	6.843585	6.611204	7.4253078	6.581543	7.940767	0.0	5.075136	6.68453	6.3658085	6.4056363	7.101503	6.367587	6.6289372	7.2705145	7.091546	6.708161	7.076945	6.7848063	7.177368	7.4290767	7.362917	7.100035	7.204255	6.540936	7.0946507	6.8271832	6.7272906	6.263748	7.2078047	6.672959	6.953146	7.1834297	7.3855767	6.621433	7.397009	7.8578258	6.5849414	7.338821	6.9614573	6.889667	6.70673	7.0231824	7.957139	7.6088753	7.083031	7.3553157	7.0886025	7.7823935	0.0	7.4280543	7.4008026	7.567888	6.321905	5.776208	6.6678257	6.728999	6.4978642	7.732696	6.981967	7.403006	6.910054	7.820958	8.523982	7.521099	6.918856	7.4467745	6.672481	7.2329693	7.146962	6.4205775	7.0860925	0.0	6.752626	7.1438117	7.674385	7.5484614	0.0	7.416561	7.3902493	7.266213	6.2338243	5.978301	6.2384562	6.1047626	0.0	7.14536	5.303809	6.266462	7.0449605	0.0	6.179779	7.0208335	7.8106236	7.6173935	6.648561	6.535598	8.672427	8.206204	6.5956984	0.0	6.4234443	7.0729957	6.988551	8.319543	0.0	8.267184	7.0789638	8.203491	6.409254	6.3361692	6.200358	6.282366	0.0	7.2166996	6.523872	6.5421553	6.9691763	6.5961714	6.2184777	6.778378	7.0446115	6.282154	7.0830054	6.3889904	6.5312457	7.2915506	6.6809278	7.007019	7.6588244	6.6831694	6.95715	8.17758	7.2256327	6.854843	7.044692	7.1822176	6.1602774	5.6599174	6.645819	6.5253234	7.069769	6.4609356	6.6886816	6.9639883	6.4531484	7.5314817	0.0	7.1757197	7.1294856	6.9771314	6.1631055	6.915261	5.691999	5.919167	0.0	7.0940895	0.0	6.619608	6.8660946	6.5608	6.2319493	6.891206	6.4323506	7.0134406	6.4794397	6.4803104	6.5708456	6.4519978	6.6862764	7.020887	7.1479006	6.9788065	7.0761366	7.2631326	7.2099524	7.1160536	7.282832	7.300308	6.9539275	6.078036	6.672272	5.9946833	5.873317	6.4951525	6.9793687	0.0	6.345568	6.9266076	5.9088087	6.1254363	7.811268	8.558732	7.691944	6.4592047	6.4445944
CACUL1	7.137127	6.0190988	6.881933	7.2587247	7.8118153	6.500817	7.7769213	7.1164513	7.17403	6.729675	6.223287	6.9097652	6.5638566	6.281135	6.9917374	7.298298	6.5544906	6.442344	7.644793	5.1667585	6.8357944	7.6001897	0.0	6.6319003	6.173083	6.086381	6.3176794	6.888344	6.33168	6.922071	5.7120953	8.4397955	8.383347	6.615616	7.674429	7.374757	7.0563827	8.065863	7.130257	6.2542906	6.677319	6.0459514	6.347743	6.689828	6.5967326	6.7508855	7.5447993	6.517454	6.643773	7.5167456	6.53277	6.8064013	7.93322	7.60918	6.091361	6.9267735	6.4978147	6.414561	6.921569	6.2603407	6.8671722	9.02632	8.281078	6.44105	7.021857	6.200457	6.825035	8.244456	6.1369824	5.7361255	6.9673696	6.618005	7.1131845	7.287484	6.335643	6.6844506	6.8877583	8.370357	6.843585	7.502101	6.943234	7.3895106	7.940767	0.0	6.6312823	5.249437	6.9876523	6.502102	6.9422736	6.175098	6.8968654	6.1935253	8.02943	6.6293416	7.855285	6.829491	8.072793	7.8420196	6.6093373	5.994113	6.5808105	6.4377155	6.833726	6.9066668	6.8857665	6.993184	7.7895107	6.3958774	6.8643165	7.8266015	6.762244	6.9293575	8.101505	7.2149734	7.017115	6.6439404	6.4801817	5.683407	6.2524686	6.9842367	6.453307	8.191372	6.561273	7.768149	7.3996906	7.609898	0.0	6.5570464	4.8579063	6.734343	6.346685	6.7629848	6.3494406	7.244062	6.018809	7.4994273	6.6628895	7.725561	7.4910126	7.0549364	7.940978	6.589681	6.5077877	6.5140595	6.724443	8.397556	5.5822163	6.682985	7.667511	8.281672	6.5452614	8.174644	7.674385	8.011997	0.0	6.59992	0.0	5.463903	6.39227	6.6138954	6.2384562	6.6170125	0.0	7.8782434	0.0	6.493185	8.072859	0.0	7.0475173	7.602088	6.2384562	7.204803	6.8168874	6.3532925	6.6829963	0.0	6.8010254	0.0	7.4150157	6.493381	7.720965	0.0	6.9487643	6.471489	0.0	6.218099	6.457191	6.3879986	6.4509463	6.581281	0.0	7.547277	6.2279253	6.4522533	7.720628	6.5961714	6.711159	7.7231097	7.0446115	6.0228224	6.6992526	6.7241845	0.0	5.724889	7.1289506	8.584485	8.934727	6.7890816	8.120609	5.7403984	7.843744	6.7814984	7.044692	6.6022134	6.832346	5.089152	6.5437922	7.16981	6.9773755	8.19134	6.734048	8.186127	6.7717795	7.841909	0.0	6.9670663	5.8547854	6.869321	6.2750826	6.5468035	6.4177585	6.3920174	6.798023	7.700497	6.837512	6.4835706	7.5890355	5.9834585	6.6262317	7.6933427	6.912997	6.5324736	6.1214824	6.7271028	6.9542933	5.9987326	7.0010614	6.906335	7.835898	6.905408	7.709743	7.185652	7.7145433	7.1160536	6.5934105	5.5447598	6.7241387	6.177594	6.695887	6.5182195	6.3024216	0.0	7.663081	0.0	6.345568	7.661756	6.705836	6.917516	7.564544	0.0	6.2021785	5.882417	7.10828
DYNC1I2	7.0068583	5.0411744	6.4709673	6.649606	7.079124	7.6076903	6.8003373	6.706818	0.0	6.729675	7.070939	7.4859796	7.06523	6.2359295	6.262309	6.7179112	6.5544906	7.21692	6.772133	6.875333	6.749974	7.477994	0.0	6.5758986	7.6484447	6.7050705	6.6626515	7.411858	6.543332	5.920526	5.7120953	6.9448924	6.3962502	6.839985	6.4458346	5.087187	6.2467294	6.6158223	5.646514	6.064343	6.518512	7.06933	7.2653275	7.3351636	6.1497016	5.1924677	5.2534494	7.043115	7.118102	6.5411963	5.9555774	6.786949	6.4927535	0.0	6.2052097	7.2778306	6.5826235	6.8443418	6.993138	7.076098	6.309759	0.0	6.7870555	6.920627	6.8872957	6.5184565	5.8377037	6.1447496	5.7287626	7.3898554	7.1266203	7.128638	7.998197	7.0546474	6.273362	0.0	5.89989	0.0	6.999017	6.596094	6.943234	6.994646	6.6276197	7.4507437	5.075136	6.8088913	6.080184	6.9834223	7.1953015	7.197697	6.1981916	6.771902	6.258594	7.1265936	6.6746316	6.0261445	6.932012	4.8853755	6.222511	7.1318655	6.4422984	7.114653	7.0946507	7.088099	6.5152664	6.993184	6.936818	6.052619	6.8019047	6.6644654	6.117742	6.785935	6.952659	6.603472	6.8869305	6.882727	7.1350846	7.777126	7.1974792	6.5445914	6.643893	6.9352307	7.017726	6.6869717	6.2229395	6.7617016	0.0	6.8045855	7.447833	6.5543237	7.000504	6.7629848	7.149193	6.0323806	6.6885123	6.2306647	7.2746	7.0626874	6.759383	6.671248	6.946837	6.012189	7.6147027	6.5891986	7.222925	7.2329693	8.363526	6.414022	0.0	7.47779	7.6032586	6.8645945	6.5132613	6.8613186	0.0	5.908746	7.6114125	6.447466	7.496144	7.7563376	8.098961	6.6671314	0.0	7.451521	6.8642154	7.625759	6.986122	0.0	7.1837096	6.829775	6.967758	7.6173935	7.548725	6.477352	8.258568	7.2110806	6.068924	0.0	7.4150157	7.139623	6.8640523	0.0	8.52592	7.051022	6.667479	0.0	7.0445366	6.8973947	7.4193544	6.194174	0.0	6.9234467	7.1620727	6.947845	6.4938836	7.588696	6.632594	7.451513	7.23589	7.2728553	6.2518463	7.4967904	6.5312457	8.286939	6.5679145	7.007019	6.4459195	7.881643	7.276754	7.5283475	7.331859	6.4439545	8.622351	7.10034	7.2580056	7.2257304	7.4256306	6.6731763	7.459527	7.0567923	7.4292655	7.086083	6.9080825	6.9255266	0.0	6.387858	7.8753242	6.9886274	7.467789	7.4294996	7.546028	7.023299	7.7915263	7.9706097	8.414041	7.5454903	7.232169	7.29164	7.402349	7.0597796	7.1041446	7.3735275	7.3319845	7.3750706	7.487701	7.2335386	6.938089	7.1270084	7.1479006	7.4437823	7.2350097	7.0610213	7.0621476	0.0	6.69195	7.667474	7.0616083	7.55825	7.896784	7.895488	6.6700854	7.4871335	7.391545	0.0	7.679421	7.4565697	6.705836	7.3460264	7.2667413	0.0	6.931285	7.326201	7.1878853
WTAP	6.93703	6.0190988	7.8758044	6.2869773	7.079124	5.734544	6.789124	6.5161448	7.17403	6.5389705	6.5270047	6.558672	7.0449195	6.1764355	5.6867137	6.8541684	6.745216	6.674319	6.635181	7.3572445	6.556344	6.578167	0.0	6.972766	6.426164	7.1662183	6.8145943	6.756255	7.234004	5.905773	6.698269	6.9448924	6.3962502	6.790245	6.978007	6.0658092	7.405671	7.1958733	7.433149	6.708559	7.2322087	6.528092	6.6944146	6.9384046	6.246216	6.7508855	7.100147	7.215901	6.6915083	6.697419	4.978639	6.661334	6.753115	7.60918	7.662148	6.347728	7.3354445	8.781037	7.8006268	7.631693	7.601596	0.0	7.0075803	7.5532737	7.2891526	8.092889	6.9613814	6.1447496	6.935525	7.417704	7.049191	7.015121	6.7833085	7.5489783	6.358322	0.0	6.476776	0.0	7.080852	6.896655	7.2043133	6.8875422	5.6421366	0.0	7.623987	7.128244	6.230053	6.965008	6.6646776	6.7280936	6.428244	7.2705145	7.4701786	6.892069	7.0085096	7.1086545	7.221802	7.1677155	7.0135717	7.0001016	7.1544156	6.3962703	6.6119514	6.981999	6.115385	7.2543297	6.7114167	6.4942703	6.590484	6.814081	4.9227877	6.6653037	6.6657386	5.8763638	6.4063716	7.11122	6.9084544	7.0807905	6.4593625	6.175276	7.2240386	6.7028446	6.812987	6.6343045	6.747499	7.227489	0.0	7.14974	6.820102	7.0833917	7.0466065	5.776208	6.777806	6.2506566	7.7685513	7.732696	6.890042	7.2686834	7.39205	7.6641526	6.946837	7.247117	6.918856	7.384855	6.63677	6.242528	0.0	5.696958	7.667511	7.0654473	6.0748553	6.797022	6.6814303	7.245419	0.0	6.9834394	5.8223844	7.439177	6.3309636	6.525568	4.691212	5.676817	0.0	7.0020423	5.876546	6.760537	6.636752	0.0	6.456875	6.829775	7.449888	6.624722	6.524337	7.969337	6.6829963	0.0	6.65918	9.603068	8.994331	6.7706604	7.487706	9.317283	0.0	7.463337	6.0895953	7.429375	6.6448283	5.7601075	6.8502746	6.1340947	0.0	6.468465	6.9124517	6.1213717	6.5528245	0.0	6.3653965	6.573948	7.23589	5.300574	7.164876	7.1585293	7.5234256	6.711185	6.4574275	7.5882382	6.856814	7.3351364	6.97139	6.3163376	7.5233846	7.5282335	0.0	7.609643	6.899244	7.638356	6.8731804	6.179795	6.8786573	7.1204515	6.803792	7.107701	6.621243	7.318604	9.570975	6.9670663	6.7605443	7.077442	6.5513473	6.1645203	6.6779776	6.0797515	0.0	7.0940895	7.831191	6.4474583	6.7968864	6.972012	6.6972103	6.480214	7.1041446	6.6685596	7.360952	6.8741326	7.0623817	6.895056	6.205659	6.715407	7.304389	7.0978036	7.0893354	6.82591	7.0776286	7.1160536	6.5590096	6.9656796	7.1423163	6.3582044	6.599016	5.8275833	6.0155644	7.4871335	6.4001117	0.0	6.8226714	6.893291	6.705836	6.638713	7.4719424	8.558732	6.931285	7.038691	7.0667677
CPM	4.9719257	7.0079327	5.894114	8.355782	8.073779	6.3767333	8.927293	4.3303976	7.17403	6.0597363	5.4340076	5.186565	6.38151	9.288846	5.6867137	7.911778	4.7850065	6.171421	9.029832	9.098287	4.4002175	7.5705976	0.0	6.1847377	7.87184	6.3663774	4.1888175	4.4415836	7.234004	8.988277	0.0	7.4718	0.0	6.349809	8.792343	10.132858	3.6903374	7.777552	5.646514	8.098521	6.0805593	3.9860797	3.4666984	5.7215366	8.420801	0.0	7.3395367	4.7994914	4.921904	8.716479	9.182553	3.3516483	3.6864061	0.0	4.1534805	7.397381	4.3966565	8.20717	8.342913	9.864799	11.905251	0.0	9.650198	8.284559	10.966823	12.340854	8.703245	9.898315	9.70303	10.9092245	8.299184	7.000734	7.1131845	10.400303	11.331189	9.4797325	9.401221	8.370357	9.215543	10.267284	11.442944	6.3813434	9.075065	8.446614	9.355824	10.77407	7.540403	5.240811	4.7347603	7.705158	9.012486	6.2798285	8.616414	6.161899	9.921519	9.859331	6.932012	7.1677155	6.066487	8.318712	5.8928804	4.6281924	4.42581	6.606907	7.744312	6.674084	7.8540754	4.940964	6.0875545	8.922097	8.463478	4.087847	6.584112	5.8763638	6.202535	6.1216173	5.2159953	4.1535263	6.296289	8.868839	6.453307	9.522292	6.0033374	9.984784	9.574621	7.579032	0.0	5.45297	8.2181225	5.460148	4.843926	8.752988	7.5095024	9.059134	4.7298756	7.4994273	6.572842	9.802287	9.881391	5.3152094	8.523982	4.6339326	7.3750324	5.567411	4.4723806	0.0	7.146962	8.181527	0.0	7.0654473	7.0949116	10.25304	9.406399	6.4865246	0.0	4.533187	8.799902	2.2991002	3.818117	3.418793	6.967758	7.684557	0.0	8.140256	4.339878	5.019751	8.503554	0.0	3.3166556	6.349412	4.691212	6.2145495	5.66287	4.274571	0.0	0.0	8.39049	0.0	9.408662	6.1498184	9.75141	10.637854	0.0	0.0	8.073619	0.0	4.3744617	4.6230793	6.4509463	8.019441	0.0	8.478498	4.1752214	5.2189345	8.983651	9.75278	4.0746584	8.073105	0.0	8.268183	6.394432	4.9746933	0.0	7.2915506	8.512785	7.007019	7.312847	6.980095	10.123109	10.268915	5.7132115	5.1466713	8.039218	5.0466485	5.6405525	5.6599174	8.545409	8.504927	5.8908653	8.291535	6.8122773	9.517751	9.083107	6.5876513	0.0	6.619737	8.832806	6.503165	4.5158315	4.8178353	6.553727	7.0802608	6.798023	7.0166736	8.82802	6.8305864	8.12284	8.549293	4.4785004	7.210701	5.706479	5.2337356	6.425614	5.765556	5.756554	7.4437346	9.349132	6.781897	7.997497	6.5224686	9.4495735	9.742178	7.1230984	0.0	6.487644	8.64052	6.24677	4.7087083	4.405845	6.144422	7.8274407	6.4951525	6.897579	0.0	6.044882	8.643792	8.794737	4.3042974	6.3816643	0.0	4.6558824	6.6792526	5.3268313
BTG1	4.265286	6.596627	7.8758044	4.877735	7.079124	7.4928293	4.60285	5.2940884	7.17403	7.892028	6.046865	7.070458	6.673758	7.8645706	7.986058	7.599126	6.9136457	7.388793	6.764427	7.635799	6.336504	7.117734	0.0	7.7051296	7.2023077	7.9137464	5.851483	6.2342086	6.6385493	8.41519	5.7120953	7.022279	7.9697485	7.1569414	5.7906737	6.6435747	5.906813	6.6158223	8.358789	6.708559	8.485347	5.0945487	6.197707	5.790623	7.0285387	8.32689	7.6374254	6.619461	7.118102	5.896773	6.943907	6.298912	7.531767	8.605481	7.62171	6.088232	7.9916725	5.9771743	6.884407	6.2983193	4.858546	0.0	7.895481	7.1947465	5.707385	6.9993796	7.9555817	6.5546803	8.926658	6.6771655	8.332246	6.2736545	6.61502	7.4879127	6.135735	7.67742	5.89989	0.0	7.5373745	6.7541876	8.52036	7.188801	8.202823	8.446614	8.620326	7.8610783	8.416567	5.6276035	6.4102917	6.470323	7.0125265	7.8802533	6.769487	6.851967	6.010851	6.272597	6.958513	8.011246	7.730983	6.8927264	7.937302	4.634996	6.0600395	5.5241885	6.6179605	6.263748	6.1675973	5.412909	6.357212	5.3907356	5.898808	4.9182587	5.325327	7.2149734	5.8298883	6.602783	5.0118537	6.409099	5.5132856	6.5245667	6.812214	6.0823474	6.1086454	5.305649	6.3730097	5.97787	0.0	6.0545006	5.5172	7.819054	4.6715755	5.776208	6.1994023	5.9704747	7.588861	7.4994273	6.0245514	5.2964816	5.922001	7.0549364	6.946837	6.179628	7.0874557	7.252424	3.996709	0.0	0.0	6.024115	0.0	8.865088	5.9456477	5.6658487	7.0929494	6.4865246	0.0	5.908746	4.847657	7.6789055	5.6667094	7.250144	6.967758	7.2666926	8.768717	7.14536	7.445044	7.2067714	5.987492	0.0	5.9660187	6.6094947	6.648709	7.425798	7.014544	6.8883357	8.993648	7.2110806	6.6776924	9.603068	6.4234443	7.0729957	6.5772953	8.319543	6.9487643	7.463337	6.667479	8.203491	5.162579	6.6650634	6.305871	6.2773247	0.0	6.9234467	5.8551764	7.634871	5.8823028	6.5961714	6.122323	7.1166453	7.23589	7.1481724	7.8491135	6.5663004	6.5312457	6.711185	6.807228	7.5882382	7.937672	7.9966493	6.2745886	8.62371	7.8792143	9.368072	8.039218	9.154605	5.391655	4.1309237	6.7411046	5.9285526	7.316	7.2399163	6.870319	6.636048	7.8352365	6.7381535	0.0	6.8803244	6.6739125	7.70487	5.3119736	6.7056427	6.792371	6.5995374	6.798023	7.2374735	0.0	6.964384	5.9545317	5.006082	5.787541	6.891206	7.1041446	6.5324736	7.041216	5.1211886	5.819524	5.9987326	6.426433	7.7423134	7.7294683	6.217456	5.3017607	6.544879	6.7115064	0.0	7.3037596	6.050031	7.975891	6.088845	7.0657563	6.144422	7.4388947	7.4871335	7.200127	0.0	7.313731	6.2592707	6.705836	6.4961042	6.162153	8.558732	7.851674	7.5658255	7.5611253
KHDRBS1	6.93703	6.596627	6.4709673	6.4296064	0.0	6.500817	7.1895695	6.6433153	7.17403	7.6302075	6.534194	7.0319314	6.4448876	6.059552	6.9917374	7.298298	7.645817	6.77767	7.14878	5.887569	6.367069	7.235558	0.0	6.83641	6.925678	7.012081	6.974194	7.190877	6.891456	6.185705	6.698269	7.3569994	0.0	7.1272	7.3346505	7.0550003	7.4087853	7.777552	7.2896376	6.064343	7.180096	6.5330215	6.973712	6.7255526	5.9275765	5.1924677	7.3395367	7.0793676	6.7506485	7.003151	6.53277	6.306739	6.9037805	0.0	6.5876245	6.845009	7.047921	7.077596	7.2774024	7.2891245	6.7710905	8.029085	7.1988235	7.164164	7.273822	6.200457	7.0859475	6.1447496	6.454805	7.210429	6.345613	6.757171	6.835308	7.1365066	5.9189396	0.0	5.89989	0.0	6.8199477	7.02631	6.624234	6.7145047	7.940767	7.4507437	7.362415	7.2207084	6.4898806	6.767521	7.1439457	6.885107	6.2153444	7.5390077	7.2391543	7.001628	7.3215637	6.8940268	7.0227094	6.4374237	7.1655264	7.2380457	7.02172	6.8698907	7.0568647	6.785737	6.0798426	8.249598	6.936818	6.3958774	7.0856667	7.2466903	6.307788	6.7853503	7.016283	7.5960345	7.444872	7.1799936	6.883703	6.889667	6.8311095	6.0633516	5.658248	7.3110194	6.9325476	7.1073875	7.2525153	6.9178667	0.0	7.070881	7.58037	7.1693597	6.96893	6.7629848	6.6095233	6.059064	6.27813	7.221027	6.9235487	7.2165623	6.910054	6.4328113	0.0	6.589681	7.2383976	6.944352	6.4016724	8.228166	0.0	5.86979	0.0	6.485861	6.933896	7.0306935	6.3228707	6.336308	0.0	7.1427035	7.803135	6.791843	6.701706	6.9442763	6.2384562	5.746287	0.0	6.345628	7.0848374	6.9251003	7.1953897	0.0	6.491711	7.0208335	7.6415014	6.943723	7.059999	6.645477	0.0	0.0	5.745355	0.0	6.4234443	7.139623	7.259609	9.317283	0.0	8.045572	7.0789638	7.208377	6.5595584	6.7859006	6.144559	6.0058656	0.0	7.0479865	7.6850605	6.65728	7.059051	6.5961714	6.5414615	7.566356	6.8240395	6.8609242	7.164876	6.6990414	6.5312457	7.2915506	6.2636743	8.322202	5.869208	6.4447117	7.132136	4.7671356	7.0500116	7.230476	7.044692	7.296931	6.679701	7.638356	6.5437922	6.2121816	6.8786573	7.4277773	6.9722815	7.024907	6.7717795	6.794217	8.57287	6.938728	7.2541575	7.0881696	6.6485662	7.0982504	7.0894885	6.0204425	6.798023	6.5514674	7.831191	6.553192	7.081878	5.9834585	6.455785	7.5869637	6.912997	6.9073844	6.808683	6.631964	6.9820843	7.3424616	6.4381504	6.8454576	7.4000154	7.0622234	7.3307347	7.4733553	7.1081004	7.1160536	7.030046	7.7130556	6.8734636	6.619051	6.8926425	6.5182195	5.798813	6.4951525	6.810872	8.56524	6.6864414	7.2787795	6.705836	6.531779	6.572145	8.558732	6.931285	6.6792526	5.801952
CNTLN	8.83526	7.5891542	7.6840363	6.9151015	9.071099	7.6076903	8.398946	7.7307754	8.169026	7.722862	7.9556246	7.761867	7.4365835	6.3099446	4.7144547	7.7110424	7.200975	7.829264	7.92437	8.45208	7.521743	7.914754	0.0	6.1078367	7.6625876	5.6987596	7.5617394	7.469241	7.2031856	5.8348565	0.0	8.016719	7.3876605	7.37508	7.9595237	8.632711	7.107115	6.9348054	5.0758805	7.331713	4.9230146	8.097612	8.18289	7.4676414	6.2808065	5.1924677	7.5447993	8.274959	8.0567255	8.1432295	7.2634892	7.403577	7.7059627	0.0	4.5481076	7.7958426	4.265986	7.6225533	7.36094	7.449611	5.7030673	0.0	7.895481	7.4015994	8.337109	6.5184565	5.8377037	5.569946	4.1972084	7.145294	3.053494	7.4318423	7.749902	6.5566616	5.0989	0.0	5.89989	0.0	7.400647	8.119176	6.624234	7.2454205	5.6421366	0.0	6.6312823	6.548428	5.505844	8.149289	8.230313	7.522265	5.654001	6.0036936	7.927389	8.152759	8.328063	7.960059	7.481398	4.8853755	4.9826407	6.9474125	4.975536	8.161611	8.16235	7.646553	6.376901	4.715857	8.126563	7.9347477	8.019939	8.380249	7.688787	7.8944454	8.0107	5.5207934	7.6190124	5.935249	8.135196	8.4664955	7.683399	5.881527	3.7415013	8.098592	8.076175	8.445648	7.768123	7.6987224	0.0	4.842793	7.352187	4.536353	8.372066	7.756328	7.8488717	5.1992474	3.7832437	8.577676	8.365679	8.439098	8.104892	7.869655	0.0	4.6339326	7.9128823	4.6685367	8.078651	7.552978	5.5822163	4.7765365	0.0	8.175114	8.14953	8.898908	7.962607	8.153493	0.0	3.979047	8.385942	2.2991002	7.866613	7.743342	8.098961	5.4247193	0.0	8.332261	7.8580103	8.009935	8.299193	0.0	7.5488067	7.602088	0.0	8.199905	5.66287	8.372319	6.6829963	7.2110806	5.108565	0.0	7.4150157	8.198405	8.01249	0.0	6.9487643	0.0	8.242949	0.0	8.336855	7.75981	7.7904763	6.1116123	0.0	8.157581	8.005586	7.9419904	8.536046	8.171158	7.756907	7.620522	6.563549	7.5929165	7.040259	8.251846	8.840641	8.286939	5.212429	0.0	7.5524583	7.881643	7.993807	7.88918	8.044558	2.7521918	0.0	3.461545	8.072228	7.7532763	7.481891	5.2478495	5.6725197	8.359069	8.11109	8.38623	7.765163	7.6425467	0.0	5.4855537	7.2541575	4.7659035	7.910745	7.973141	7.729526	5.868322	0.0	7.543756	7.831191	7.9063435	8.12911	8.135538	7.54511	7.6933427	5.135265	7.451072	6.187654	8.060297	7.9343085	7.9590816	5.810707	5.1576443	8.057387	8.192593	8.559108	8.469291	7.7342134	0.0	5.3103614	7.300308	5.7506504	7.8871856	7.976076	6.8148255	5.6321235	0.0	8.160567	0.0	8.049381	8.248007	7.977791	7.7550774	8.085785	0.0	3.712005	7.3899407	5.583863
HNRNPM	6.93703	7.0079327	6.881933	6.649606	7.079124	6.7209315	6.844339	6.683331	0.0	7.310099	6.6423874	7.1565433	6.6198535	6.534771	6.6726403	7.0932565	7.0644517	6.87756	6.8865943	7.1363177	6.739791	7.2727876	0.0	7.0154967	6.7246513	7.2650843	6.5194016	7.241163	7.2031856	6.4355373	0.0	7.095724	6.3962502	6.839985	6.7891593	7.857698	7.009968	6.20568	7.2896376	6.9474435	7.040933	6.5861626	7.320824	6.760413	6.246216	5.1924677	5.6590004	6.517454	6.965589	6.7267313	6.943907	6.661334	7.2232966	9.189208	7.777077	7.2778306	7.3354445	6.945732	7.1887283	6.9974747	6.9121385	0.0	7.895481	7.1825914	7.420258	6.7788653	6.5062847	7.716054	7.2954736	7.0770783	6.345613	6.659809	7.4160533	7.1365066	6.8837056	0.0	6.8877583	0.0	7.0608244	6.6261573	6.943234	6.7862287	6.6276197	0.0	7.8453345	7.128244	7.29034	6.7372813	7.2351093	6.67613	6.4449983	7.3524575	6.8372617	6.808676	6.875262	6.829491	7.0100965	6.848294	7.267595	7.034188	7.089593	6.6872125	7.2161884	6.9448247	6.4736495	8.124497	6.8444934	7.1663284	7.0322986	6.7878065	6.475688	6.774787	6.952659	7.6431	7.078051	7.0634794	6.835473	7.537313	7.077035	6.562077	7.4450517	6.8618507	7.014541	6.7655983	6.9036508	6.523109	0.0	7.015806	7.3018765	6.9601684	6.4645762	5.776208	6.6678257	6.1487517	7.0076404	6.8757386	6.8205996	6.8047547	7.39205	7.1367955	6.946837	7.169642	6.918856	6.728667	6.8699636	7.552978	7.8798504	5.850499	7.0860925	7.798098	6.6318154	6.84242	5.1243095	7.5484614	0.0	7.4776096	7.3902493	6.982859	6.377186	6.9890037	6.967758	6.1374526	7.772021	6.4597397	5.876546	6.794986	6.8331585	0.0	6.5465846	6.6094947	6.2384562	6.2145495	6.9676104	6.6974297	7.6759586	8.206204	6.3485394	8.604922	6.4234443	7.0729957	7.647324	8.319543	0.0	6.471489	5.110626	7.208377	6.6806054	6.7467356	6.7416368	6.2873893	0.0	7.1064444	6.523872	6.706719	6.966082	0.0	6.524338	6.870666	7.4047513	7.3876147	6.6432242	6.76514	0.0	8.024828	6.383019	8.0014	7.1762505	6.8392577	6.601967	6.3163376	7.4778337	7.387023	7.044692	7.079123	6.4654856	7.376769	6.375799	6.049634	7.316	6.556094	6.8207135	6.7400646	6.9080825	7.2798576	0.0	7.100966	6.993012	6.869321	6.6303716	6.9788713	6.100043	6.2201886	0.0	6.313253	6.837512	7.0390844	6.66068	5.9834585	6.6156316	3.9738688	6.912997	7.0134406	6.808683	6.881345	7.3664193	6.987407	6.8014317	7.1270084	6.5402994	7.106563	6.8257923	7.3003664	7.251494	8.110845	7.173384	6.9656796	7.152095	6.6810822	7.359889	7.270758	6.469961	0.0	7.266795	0.0	7.0754204	7.0255966	6.4857445	6.902606	7.2667413	0.0	7.0677137	6.9568744	7.1878853
XRN2	7.0068583	8.002317	7.201413	6.865768	7.8118153	7.157901	7.460883	7.1624784	8.752316	5.3371177	6.500333	6.594363	6.172735	6.125864	7.252881	7.477792	6.745216	7.2059813	7.192507	7.3572445	6.564609	7.412782	0.0	7.248288	6.902029	7.106525	6.1232867	6.360901	5.6978645	5.409168	0.0	6.6841984	0.0	6.5272875	6.8233395	0.0	6.267465	6.9348054	6.3719134	6.2542906	6.241772	6.5861626	6.8782883	6.707801	6.14345	7.4824824	7.724462	7.370188	7.1958203	7.177808	5.9555774	6.6367073	6.973596	7.60918	7.0807424	6.75833	7.027897	7.23995	7.51477	7.140239	6.2919617	8.029085	5.8000603	7.890577	7.5531907	7.1906147	7.4057503	6.8735356	7.2954736	7.332491	8.083115	6.978881	7.1131845	7.4879127	6.0912986	7.67742	6.476776	0.0	7.7771873	7.1556106	4.667454	6.8377748	6.6276197	0.0	7.623987	7.029444	6.9009	6.491638	6.893354	6.470323	5.996494	7.3524575	7.06917	7.122488	7.0838423	6.955798	7.4722314	6.848294	7.04527	7.0509334	7.1670375	6.6641173	6.945475	6.9448247	6.200589	6.993184	7.348909	6.7546353	7.450241	7.2539062	6.6260686	6.7078795	7.773544	6.941382	7.017115	6.969471	6.7802205	7.4005857	6.70673	6.263424	6.643893	6.0823474	7.2655697	7.349201	6.9036508	7.579032	0.0	7.469635	6.091624	7.4583087	6.909186	7.756328	6.485335	6.2331886	6.8568826	7.6590524	7.199996	7.414619	6.4006133	7.287773	6.946837	7.390602	5.9307303	7.5061455	6.504323	8.036208	7.5594525	5.6751933	7.0860925	6.485861	7.032645	7.0306935	6.832027	7.4784575	0.0	6.896689	4.847657	7.1111646	6.4219728	6.5850496	0.0	5.7032614	0.0	6.924665	4.339878	6.9860063	6.877001	0.0	6.212518	6.349412	6.2384562	5.639268	6.919098	6.645477	6.6829963	7.2110806	5.791415	8.604922	8.410783	7.4331827	6.797528	0.0	7.9429135	7.051022	7.0789638	7.6209736	6.6292195	6.861179	5.9629126	6.2363486	0.0	7.162625	7.6850605	6.9923835	7.2543344	6.5961714	6.4499216	7.6727276	8.039137	6.282154	6.950768	6.620871	0.0	5.724889	6.0598435	8.0014	7.0253553	7.5908346	7.169672	7.0460434	7.651995	7.6152363	0.0	7.7096725	6.5543847	6.0678034	6.375799	5.889033	6.2480226	7.5484076	7.202746	7.3716736	6.621243	7.6876473	9.570975	7.500506	7.1294856	7.2497673	6.55521	6.882372	6.997085	5.799425	8.374316	7.304153	0.0	6.964384	7.3115053	6.972012	6.4610577	7.347319	6.4323506	6.2144365	7.2099237	6.828842	6.5708456	7.074201	6.2778583	6.3273735	7.4896955	7.149581	7.17437	6.9715204	7.6330676	0.0	7.079425	6.185554	7.0924053	6.4616256	6.548027	5.638563	5.6719575	0.0	7.6127095	0.0	6.8226714	7.011864	5.9088087	6.4520965	7.3729873	8.558732	6.612309	6.57342	7.10828
IFNAR2	5.632655	0.0	8.458718	4.877735	7.8118153	6.998624	7.198073	6.1326036	0.0	7.969711	4.6413565	5.5916643	4.663203	4.746094	6.6726403	7.7110424	3.8364089	7.4572744	7.1605706	6.5564737	5.7546725	8.639858	0.0	7.781393	5.1127954	7.582399	4.834496	5.76954	5.1698747	3.8636668	7.278593	7.6285	0.0	7.6645403	6.9160047	6.0658092	5.95448	9.509908	7.9923325	6.064343	7.552216	4.9692187	6.197707	5.2186337	5.2535334	7.4824824	7.5447993	5.8592634	7.343997	7.1564245	6.53277	6.171836	8.480688	7.60918	8.217857	6.347728	7.6424747	5.177151	5.3602138	5.316535	4.1689925	8.029085	7.1988235	6.876034	6.171727	4.2581415	8.249961	6.1447496	7.7082133	5.330082	6.880627	4.293558	4.658512	4.0463624	3.7637422	8.260032	8.686385	0.0	7.080852	6.134659	5.638785	5.261134	8.424515	7.4507437	5.075136	6.040446	6.6041226	5.385732	6.444653	4.8409467	4.783275	7.9076185	7.7767353	7.6784954	7.1215734	6.136958	8.608647	8.646677	8.165309	6.126401	7.8974595	5.3933735	6.526061	6.16482	4.8638835	8.663449	8.113435	6.1763377	7.7602973	7.48475	7.3855767	6.151738	8.713792	8.616087	6.4063716	7.907351	5.6857147	6.0914087	5.5132856	5.01692	7.5440354	8.130186	7.653223	7.531255	6.6914525	9.127302	7.6862206	8.858862	5.6836205	8.3899975	5.314928	6.7629848	5.053811	4.5038495	7.9283195	7.4994273	8.069	7.5887394	6.591122	8.866568	9.259379	8.517166	5.523555	8.359223	5.633185	6.242528	6.5670805	3.7047658	8.080773	7.798098	8.178575	7.282036	5.8446345	9.058017	10.54183	9.037026	7.3902493	8.350873	5.2194276	5.2418013	5.6630163	3.9255197	0.0	7.7039475	4.339878	7.1278896	7.0353193	0.0	5.5025387	8.102403	8.545016	6.2145495	7.8368306	5.0890517	6.6829963	0.0	3.9811802	0.0	7.9971576	6.9297333	5.426133	0.0	7.9429135	8.628714	6.667479	7.429375	5.4261293	6.2824078	4.985858	5.115477	8.94794	8.157581	5.70594	7.426392	7.6965585	6.5961714	5.6286244	8.506114	8.873223	5.706431	7.7728333	5.253277	0.0	5.724889	3.8516607	8.584485	8.171254	7.6761327	6.853326	7.307257	8.6688175	8.169273	7.044692	7.624365	5.0091496	6.3854237	5.505902	4.3658414	7.8725142	7.9144044	7.4939914	7.3468924	6.043589	8.477091	8.57287	8.04343	6.1397524	7.8755755	4.902941	5.288573	5.691999	4.3418984	0.0	7.2374735	6.837512	7.0390844	6.682162	7.29164	5.6066737	8.406819	8.419767	5.805861	6.967792	6.0961857	6.53377	6.744399	4.551202	8.291188	7.6921725	7.8110323	6.8362684	6.345561	8.769464	8.694066	8.213311	5.5447598	7.9424734	4.9171453	5.9047337	3.90185	3.5344071	6.4951525	7.560515	0.0	6.7390466	6.5191627	6.4857445	5.504837	9.340489	9.556817	8.1874075	5.882417	7.6481385
EXOC2	7.0734625	7.0079327	7.201413	5.8529882	6.4994864	7.431777	6.855133	6.489308	7.17403	6.729675	5.79884	6.8666306	6.2457356	5.925803	6.9917374	7.0370955	6.07519	6.9216866	6.8972044	5.887569	6.1067715	7.344482	0.0	7.805944	6.4589496	7.6361623	6.2051497	6.610843	5.9413967	6.239645	5.7120953	7.2322683	7.3876605	7.076227	6.9160047	7.0550003	6.270892	6.20568	7.212147	6.9474435	7.761739	5.8465567	7.2076097	6.653197	6.14345	6.7508855	5.975207	5.9403443	6.954452	7.038646	4.978639	6.16324	6.4927535	0.0	7.537265	6.845009	7.694214	6.165723	7.061324	7.211634	6.1476874	9.02632	5.8000603	7.16107	6.5481644	6.200457	6.825035	6.8735356	7.2954736	7.30293	7.8744926	5.709827	6.934001	6.6709595	6.017224	7.67742	7.881654	0.0	6.7959166	6.348115	6.214063	6.1162944	7.2077107	7.4507437	6.053578	6.8088913	7.2204113	6.438695	6.918021	6.772075	6.2712884	7.4672556	6.7555413	7.1582203	6.8574824	6.9355	7.143121	0.0	7.3375382	6.7150087	7.74865	6.5135093	7.174452	6.8271832	6.8624234	7.2543297	7.182885	6.9751177	7.5262017	7.126034	6.6260686	6.365504	7.576574	7.935501	7.1365175	7.8274274	6.3775516	7.0807905	7.3298783	6.486055	6.643893	6.3200765	7.127932	6.9996047	6.50893	6.586557	0.0	7.6063986	7.2497478	7.764852	6.6748815	7.3435125	7.0208626	6.6212125	7.9283195	7.1148553	7.4641294	6.906958	7.2857947	6.87581	0.0	7.4573255	6.5077877	7.486625	6.4227953	7.2329693	0.0	6.2096667	8.080773	6.0761786	7.154602	7.0883613	6.5132613	7.327353	0.0	7.416561	7.6114125	7.5936065	5.7154994	6.5556154	8.098961	5.720626	9.767062	6.7562237	4.339878	6.6519628	7.0207353	0.0	5.9194407	6.829775	7.6415014	0.0	7.188355	6.645477	6.6829963	0.0	6.2197127	8.604922	7.4150157	6.493381	6.2190356	0.0	0.0	8.459244	7.0789638	6.9472923	6.1641254	7.273111	7.217809	6.5894394	0.0	7.460296	6.2279253	7.1219482	7.2105527	6.5961714	6.1151175	7.0392203	6.8240395	7.854705	7.516326	6.5570016	6.5312457	8.024828	6.612017	7.007019	7.312847	6.8877473	7.0935974	7.7200155	6.9863763	6.9246387	7.044692	7.803214	6.5765657	7.0570097	6.994173	6.499313	7.389548	6.8088627	7.0170155	7.14477	6.043589	7.37484	0.0	7.859146	6.8422666	7.9655886	6.2177453	7.069319	6.4177585	6.256231	7.7915263	7.0166736	7.831191	6.989716	7.035897	5.9834585	6.1214046	7.472111	7.8005457	7.1122317	7.622523	6.425449	7.40799	6.5761547	6.378588	6.906335	6.6991315	7.215848	6.9125066	7.3366632	6.788784	7.1160536	7.282832	6.4235096	7.6078696	5.702131	6.672272	6.5182195	5.6219907	0.0	6.718619	0.0	6.7898006	6.7763276	6.896752	5.978057	6.8910375	0.0	6.2021785	5.882417	7.6197133
CDK12	7.0068583	7.5891542	5.894114	7.0537224	7.079124	6.3767333	6.8764815	6.6351776	0.0	6.8980885	6.705311	6.344827	6.413547	6.684642	6.9917374	6.7876477	7.440474	6.5926876	6.737127	6.7246943	6.529572	7.0334744	0.0	6.883309	6.3926163	7.106525	7.067273	7.2897544	6.591726	6.797066	8.011837	6.5856643	7.3876605	7.0553226	7.012982	5.087187	6.8925166	7.1958733	7.3631773	7.1523347	7.2825036	6.6050115	6.417289	6.411422	6.5021753	6.172605	6.8129754	6.967757	6.587212	6.8911023	7.938036	6.4689813	6.288765	0.0	7.4005375	6.5675874	6.9233813	6.6423016	6.682723	6.889652	6.7205386	0.0	6.5266314	6.503459	6.804365	0.0	7.7449946	7.134518	6.1369824	6.4261174	6.7883334	6.9303656	6.490826	6.4325233	6.3164673	0.0	7.2072477	8.370357	7.0608244	7.02631	7.4253078	6.8130126	7.620306	7.4507437	7.042677	6.040446	6.6041226	6.827411	6.7768145	6.7966185	6.7376194	6.647571	6.927096	6.7299113	6.913622	6.641793	7.2542515	6.4374237	6.925471	7.0172453	7.256373	6.815529	6.815738	6.4027314	6.6516385	7.2543297	7.105434	6.672959	6.5467496	6.8911805	7.46756	6.7824235	6.584112	6.864032	7.2467895	6.995145	6.761322	6.889667	6.70673	6.523791	7.723698	6.206103	6.8056355	6.860365	6.9036508	6.70565	0.0	6.7717185	6.8898835	6.976159	7.0961604	7.3435125	7.5095024	6.7699556	7.1441245	6.4209065	6.949805	7.0328574	6.4006133	7.3577228	7.940978	7.4573255	6.7279134	7.0807905	7.0971775	6.821125	5.5822163	6.8622255	6.0966716	4.53336	6.6318154	7.377653	7.412762	6.8613186	0.0	6.9834394	5.8223844	7.6789055	7.0826054	7.1939397	5.6630163	6.972694	0.0	7.0020423	7.973009	6.9860063	7.1152873	0.0	7.019143	8.102403	7.449888	6.943723	7.188355	6.645477	0.0	0.0	6.556224	0.0	7.4150157	6.8523884	6.988551	0.0	6.9487643	7.783629	7.398756	7.790084	7.146741	7.097449	6.7787657	6.7581515	8.94794	6.7138176	6.769322	6.871861	7.1075997	6.5961714	6.919914	6.957403	7.0446115	7.1481724	6.805176	7.146179	6.5312457	5.724889	6.833078	8.0014	7.6588244	6.737097	6.95715	6.726842	7.169435	7.5282335	7.044692	7.5021577	6.7427096	7.0570097	6.954959	6.7867775	7.069769	7.35024	6.7069993	7.033404	7.2534294	6.848183	0.0	7.075162	7.1294856	7.511221	6.805991	6.628408	6.6779776	6.5358	0.0	6.8481407	6.837512	6.989716	6.8319054	6.5608	6.763794	7.0597796	7.9069986	7.1122317	6.7660036	7.190941	7.2569304	7.5075045	7.0719676	6.9647474	6.2635093	6.9788065	7.026681	6.9715204	7.181578	0.0	7.423323	6.719915	7.171455	6.9267883	6.599016	6.901534	6.5891786	8.483108	5.823665	0.0	6.8063297	7.121428	6.705836	6.7504287	6.572145	0.0	7.192348	6.4592047	7.226099
UHRF2	7.137127	8.002317	7.201413	6.5900965	7.079124	6.7209315	6.822506	6.9427056	0.0	5.743205	6.633489	7.005663	6.5638566	6.0455127	6.9917374	6.7179112	6.07519	6.650311	6.530031	7.548789	6.973764	6.0007343	0.0	7.0154967	6.641405	6.979174	6.4812503	7.173718	6.6385493	5.860586	0.0	6.863119	0.0	6.8028417	6.7659144	6.0658092	6.5918217	7.1958733	6.8523545	6.572434	7.153317	6.660124	7.4257975	6.2973566	6.252039	7.16257	5.975207	7.0793676	6.960031	6.597819	7.938036	6.533768	6.9037805	0.0	7.447568	7.3388433	7.4300313	6.5329204	8.787356	6.8260746	5.9147944	0.0	6.20861	8.372127	6.761041	6.5184565	7.667366	7.355443	7.8231597	6.9301343	7.7331095	6.7528853	8.128951	7.213969	5.8189273	6.6844506	4.923852	0.0	6.8668413	6.3837466	6.214063	7.0056148	6.6276197	0.0	7.623987	7.128244	8.064102	6.6941257	7.9603443	6.689297	5.8675027	7.3524575	6.6837173	7.2626357	6.8655105	6.955798	6.918577	6.4374237	7.1655264	6.4378405	7.2285438	6.8422313	7.822892	6.558508	6.131387	8.36471	7.157527	6.3958774	7.0232086	6.9387245	7.298653	7.271634	7.2980847	6.941382	7.444872	7.552754	6.9471936	8.39631	7.025893	6.344739	7.099385	7.56331	7.1101394	6.8999453	6.8014493	7.058767	0.0	6.4777513	6.9564447	7.5888395	6.713499	6.7629848	6.485335	5.998317	8.002024	7.933445	6.981967	6.906958	7.75271	6.671248	6.946837	7.7512603	7.721092	7.2979317	6.8388705	7.552978	6.5670805	5.8407564	7.667511	7.6468153	6.6732197	6.907946	6.968379	7.4048824	0.0	6.9834394	7.1289334	7.8602734	6.8994203	7.6065116	6.648709	5.779806	0.0	6.664004	5.303809	6.6890697	6.6431136	0.0	6.8925605	7.340538	7.6415014	7.7865024	7.1040654	6.645477	7.6759586	7.2110806	5.503918	0.0	7.4150157	8.429003	6.9276443	0.0	8.939979	0.0	6.0895953	6.628284	6.833726	7.3272133	6.6241474	5.9688215	0.0	7.0479865	6.431807	6.988391	6.617363	0.0	6.811157	6.870666	7.4047513	6.8609242	6.8553567	6.8283424	6.5312457	6.711185	5.952449	8.0014	6.856814	7.0241427	7.054001	7.0460434	7.331859	7.4826818	0.0	7.624365	6.9241695	9.257946	7.1057987	5.871295	7.389548	7.0238776	7.1962767	7.0106344	6.9080825	7.318604	0.0	6.9670663	7.193168	7.3776913	6.6665335	7.4294996	6.792371	5.8369317	7.7915263	6.313253	6.837512	6.6831	6.68642	7.29164	6.868693	7.347319	6.114593	6.5324736	6.722024	6.9831805	8.42414	6.6344438	6.3979173	7.807602	6.5402994	7.313656	7.0937085	6.8760977	6.998508	0.0	6.9526567	7.039103	7.1905584	6.5812755	7.359889	6.144422	5.75312	7.4871335	6.897579	8.56524	6.8063297	6.82818	7.0653315	7.148772	7.4719424	0.0	6.780595	7.116116	7.4033155
SORBS1	6.321867	8.32312	8.196504	11.329354	6.4994864	8.190186	6.1651325	5.7050967	7.17403	7.969711	6.749222	7.792919	9.851676	11.263105	5.6867137	6.307435	8.129184	7.86099	5.916229	8.403312	5.9465055	6.6364565	0.0	6.9287305	7.163051	7.5491524	5.2966423	7.3055944	9.790371	11.072896	0.0	4.4173226	0.0	7.432951	4.893597	8.507511	4.973358	5.630458	4.675031	6.2542906	5.833075	5.519006	6.9504414	10.330228	10.9959755	8.157526	7.2248015	5.367081	6.782486	4.2152286	8.107307	4.849928	2.7943282	0.0	4.857649	5.938583	5.3619967	8.70595	9.9157295	10.004891	10.44627	0.0	4.265976	8.833653	7.3634543	10.4485235	6.674445	8.129375	8.512609	8.018158	6.469665	6.550468	8.799864	9.935046	9.482738	9.4797325	4.923852	8.370357	9.728481	4.9325294	7.6169033	5.362737	0.0	0.0	8.842195	6.68453	6.3658085	6.8034987	8.00708	9.875108	11.093024	6.830268	6.9880023	7.214076	5.898843	9.264336	6.130165	6.848294	6.3632956	7.0509334	6.349372	5.9708877	6.815738	9.380792	10.867243	6.674084	5.0836554	6.586379	7.0094657	5.1472483	8.049803	5.47423	5.325327	6.161398	6.5849414	5.9615335	6.5635805	6.669301	10.888817	11.296123	5.974451	5.7975645	7.2762465	5.4344516	8.737393	5.661653	7.6862206	6.5951176	6.9564447	6.488954	6.0674505	9.074246	9.342851	11.221889	3.7832437	5.437647	7.345535	5.650871	8.387749	3.131397	0.0	5.604583	6.2479205	5.6398897	6.5434217	6.242528	9.553705	10.859929	0.0	5.5018682	7.9449883	3.3055549	7.674385	0.0	9.542798	3.0677507	4.847657	4.616419	4.3377404	7.1552153	7.6415014	10.995486	0.0	2.9436877	4.339878	6.164756	3.2258387	0.0	3.9484372	0.0	0.0	5.639268	3.7458646	8.010993	7.6759586	0.0	11.224377	0.0	7.4150157	7.4331827	4.7680545	0.0	0.0	5.4876556	7.0789638	5.642794	5.32641	6.7859006	9.4652	11.152765	0.0	3.5782254	5.351245	6.434755	3.767373	8.584944	4.273304	5.2194643	4.301378	6.0228224	4.07322	7.1949563	8.105772	8.700821	11.593969	7.007019	5.4623737	7.531032	6.2745886	9.175086	6.7766676	6.536028	0.0	6.7967196	7.5909467	8.69348	9.226979	11.2851305	6.6583066	5.7828536	8.27967	5.91241	8.761844	6.6497483	8.57287	7.400154	7.5255456	7.3512177	6.1832147	6.8142557	9.035804	10.665689	0.0	5.453824	6.837512	7.3441606	4.9845433	8.287028	5.4616437	0.0	6.912997	6.6685596	5.979272	8.044857	8.205819	9.318105	11.525734	8.069563	6.7724376	7.6996574	7.1784925	9.052896	7.1526346	8.110845	7.3243876	7.469216	7.0616083	5.7437625	6.8084893	9.476405	10.929521	0.0	4.8489156	0.0	6.4544463	4.5371165	7.2162566	4.9568243	5.182159	0.0	5.6269803	5.6932616	4.827582
LMBR1	6.8636484	7.5891542	6.4709673	6.8906455	7.8118153	7.5514026	7.083414	7.401936	9.166517	7.310099	6.7284784	7.777477	6.475562	5.990044	4.7144547	6.8541684	5.7586017	7.7524056	6.7527905	5.1667585	6.925806	7.197343	0.0	6.883309	6.777594	7.195164	6.3476763	7.7725444	6.3875747	5.800708	0.0	6.7764306	0.0	7.3409376	6.7717605	0.0	6.6795335	5.630458	6.8523545	6.2542906	6.8868995	6.595618	8.142389	6.743088	5.8981714	6.172605	7.2248015	6.619461	8.142643	6.960604	7.746231	6.98773	7.103842	0.0	6.501099	7.0775905	7.383513	6.814407	8.546943	7.3626637	6.1956987	0.0	7.3676567	9.079213	6.9657173	8.092889	7.4983277	6.1447496	5.7287626	7.8237085	7.7817926	6.718132	8.128951	7.213969	5.5101414	0.0	7.2072477	0.0	9.281929	6.8717766	5.638785	7.134872	7.620306	7.4507437	5.075136	7.3895583	7.6508603	6.6904707	8.440714	6.832668	6.044397	7.4672556	7.0349417	7.884044	6.929025	6.9355	7.3067636	6.4374237	7.076287	6.7150087	7.2720375	6.797449	8.407231	6.699091	6.230612	6.263748	7.051389	6.1763377	7.8884625	6.921708	6.886667	7.176753	6.8860993	6.864032	6.9534907	7.093502	7.079499	8.39631	6.8010054	6.2046156	7.4450517	7.3110194	7.906154	7.389484	6.8534546	7.609898	0.0	7.0436063	6.669517	7.4002304	6.984803	7.756328	7.1076717	6.3458357	7.588861	7.4124627	7.7889743	7.2940545	6.591122	7.287773	0.0	7.582172	7.2383976	7.8647923	6.823069	8.397556	7.8798504	6.1077366	7.667511	8.281672	7.784218	7.5380163	0.0	6.967347	0.0	6.2258635	7.1289334	7.266213	6.3152213	8.100053	0.0	5.6131597	0.0	6.924665	7.5962186	7.8715243	6.986122	10.000026	6.7458797	7.340538	8.224053	0.0	6.868898	6.842925	8.258568	0.0	5.7800374	8.604922	8.994331	8.198405	6.8640523	0.0	8.52592	7.783629	7.660365	6.9472923	6.6134396	8.268439	6.703527	5.917901	8.94794	6.98706	5.70594	7.657677	6.83991	0.0	6.8252087	6.870666	5.8367167	7.5929165	7.4525537	6.7324696	7.5234256	7.2915506	5.948154	6.018192	8.097517	7.832944	6.97139	7.5283475	7.169435	6.9912133	0.0	7.368633	6.861028	9.177911	6.7411046	6.116866	7.459527	7.4772463	7.8682156	7.314724	7.3523345	6.998934	0.0	7.0221267	7.5255456	7.4460006	6.634029	8.149357	6.100043	5.721354	8.788267	6.8481407	0.0	7.644511	7.160511	6.5608	6.907834	6.700296	5.135265	7.1122317	7.041216	6.944682	8.09565	7.1157155	6.2001643	7.225856	7.254089	7.871383	7.338125	6.82591	7.2785387	0.0	6.784187	6.9656796	7.2824574	6.4699183	7.6040907	6.144422	5.372883	0.0	6.1404896	0.0	7.088994	6.7681823	4.9326243	6.78336	7.4719424	0.0	4.6558824	6.8701367	6.235703
PID1	9.899411	9.169113	4.9181714	7.980375	11.127954	0.0	6.0192056	4.2474103	10.335047	3.8218248	10.551027	5.5559053	6.095844	6.896116	6.6726403	9.784729	10.487597	5.272184	9.758114	7.4561934	4.5870814	10.314549	0.0	7.2836804	6.250033	6.9110193	9.209684	3.2686281	5.606607	6.4958863	0.0	9.380087	8.704411	4.281082	8.727641	7.0550003	2.739808	10.830647	0.0	4.8704133	5.044577	10.298958	4.3999295	4.943239	7.257094	0.0	9.586236	8.3804245	4.6998205	9.554393	0.0	3.4109418	9.514242	0.0	3.6084936	7.004152	4.265986	10.503179	6.1679835	5.58586	8.281998	8.029085	10.359993	5.2547965	10.123209	7.1906147	9.136748	6.8735356	8.2908745	5.547342	6.5838895	10.893669	5.847887	7.663863	8.386117	6.6844506	8.8785925	11.536401	5.6834674	8.348361	4.667454	5.2793264	9.614797	10.44351	5.075136	6.3981366	6.4898806	9.744805	5.5895157	4.691911	7.6074076	6.771902	10.196345	4.5134478	9.691493	6.064036	10.532803	7.1677155	5.7447915	5.2948313	6.108896	9.960038	4.8359165	6.228076	8.159441	5.6881433	9.290705	9.260142	5.308904	8.571436	7.880558	4.59706	10.340628	5.709505	6.30805	6.3276367	10.238691	0.0	5.0839505	6.6802716	6.812214	11.260265	4.872244	10.793078	6.8534546	10.856038	0.0	7.0436063	4.1537323	5.040868	10.050286	7.756328	3.7094054	8.276723	5.702432	11.39319	3.9005718	10.401377	0.0	9.206954	8.93804	5.03437	0.0	5.7089005	9.839629	0.0	0.0	7.889477	0.0	10.303705	4.9007797	10.148478	9.521712	11.025626	0.0	4.9325624	0.0	4.8303847	8.769895	1.5552732	5.6630163	7.4805446	0.0	10.3732605	8.271492	5.1318035	8.710058	0.0	2.4616852	11.632188	0.0	0.0	7.188355	9.802535	0.0	0.0	8.589364	0.0	10.215107	0.0	9.986063	0.0	8.52592	0.0	0.0	4.671384	9.1455	4.7864847	1.9221236	8.250502	0.0	8.914505	7.724399	3.5306315	7.2543344	0.0	3.0102792	10.039565	0.0	6.501896	6.753186	9.69216	0.0	5.724889	8.589239	0.0	9.574127	4.0579495	10.001748	4.7671356	9.615394	5.1466713	7.044692	4.5257854	10.221356	6.0678034	6.5437922	8.1411	7.459527	10.601433	5.618006	9.520776	7.147241	10.288887	9.570975	7.336412	6.1397524	6.503165	9.301289	5.288573	6.792371	8.123427	8.374316	9.881488	9.149313	5.8151402	8.500761	7.29164	4.752374	10.449888	6.6925983	6.2144365	7.4976573	9.767165	6.04706	6.4519978	8.537145	6.781897	10.392522	5.861565	9.348906	7.103772	9.758235	7.1160536	6.487644	6.309432	6.7371902	9.930716	3.6760497	4.454276	7.556617	0.0	10.139094	9.563334	4.7956576	8.956736	6.705836	3.9079778	8.952136	0.0	3.712005	4.9066687	6.077489
VAV3	6.4274936	10.127254	4.9181714	4.267313	8.945812	6.998624	9.429673	3.6789765	0.0	7.310099	3.764753	9.776426	3.8181152	4.521085	7.665552	9.461077	6.3346543	5.402462	8.584325	6.3660164	3.2545335	8.1530285	0.0	8.330719	4.6275635	7.151525	2.7018483	9.494556	4.5405188	2.2936199	8.8573475	9.380087	0.0	5.51249	8.429675	7.636342	2.526999	7.416859	8.679838	3.3808672	7.0698605	3.5140011	9.556803	2.6268127	4.2795057	8.478443	8.955	4.152173	4.559863	9.125625	7.2634892	2.5137794	8.274858	8.605481	9.3452835	6.2238064	7.884398	3.55162	9.47174	4.4227552	3.9564662	9.02632	9.714251	4.959484	8.568319	8.506605	7.585321	7.8673706	9.577657	5.4427977	8.9373665	4.0911565	10.191423	0.0	4.6248794	7.67742	8.579739	0.0	5.188279	8.081698	7.937361	3.3570058	5.6421366	0.0	9.204065	5.56376	8.673674	4.0943313	9.760149	3.5000052	2.6147776	9.176173	9.2960005	5.3833675	8.47201	8.103418	8.348023	8.011246	9.479393	3.7270308	8.275157	4.6618934	10.109579	5.621633	3.2055137	8.4713125	9.608667	5.7679343	6.614892	8.878669	7.8194237	3.8446782	8.214319	8.951372	5.8298883	7.6203046	4.150224	9.242403	3.9171858	2.266287	9.760342	9.711712	5.554709	9.07008	5.9637628	8.202558	7.6862206	10.169494	3.6087382	7.7085342	4.2137575	6.7629848	4.096604	3.058509	9.784618	9.021459	5.9353843	8.698593	7.39205	8.4841795	8.93804	9.968382	0.0	7.4467745	4.551228	10.896529	0.0	2.9263895	10.934154	9.680885	5.9456477	8.310079	8.748666	7.855101	0.0	9.641225	0.0	8.146434	3.946292	9.667815	5.6630163	2.2586153	10.088659	9.5520935	0.0	6.055332	8.785325	0.0	2.7534108	9.333847	9.805796	4.6679273	7.611133	0.0	10.991523	0.0	2.0163333	8.604922	8.731863	6.7706604	8.01249	0.0	7.9429135	9.626889	0.0	8.864652	4.216304	9.8594885	3.9019794	3.1495285	7.950858	8.795181	6.2279253	5.3615813	8.649377	0.0	3.6518192	8.255331	8.6892185	3.7870247	8.034768	3.719997	0.0	5.724889	2.66399	10.389153	9.518706	6.93466	8.133331	8.524435	7.947642	9.599074	0.0	7.985309	4.4601145	9.257946	4.639777	3.7129486	9.584433	9.3166685	6.5124254	8.439412	9.111624	8.424774	8.57287	9.570365	3.769576	8.273496	4.9388676	9.846274	4.7196393	3.5468507	7.7915263	8.76961	6.837512	6.619608	8.461545	7.7744336	4.3872776	8.637515	8.489956	4.271576	8.017652	4.9938865	9.580412	5.334135	4.908721	9.106331	9.285056	5.851178	8.335507	8.258429	8.169394	0.0	9.651394	5.7335362	7.512409	4.0878186	9.794451	4.454276	3.274662	8.483108	9.010219	0.0	6.1261296	8.152674	7.7979817	3.580201	7.564544	0.0	8.77072	5.882417	7.6197133
ANO10	6.207892	7.5891542	8.045047	7.031524	7.4914913	7.3680267	7.223287	6.79712	0.0	8.043424	6.12513	7.830818	7.0243196	7.2093368	0.0	7.0932565	6.9136457	7.4595785	6.9525084	7.3572445	6.437166	7.117734	0.0	6.4569187	7.514498	6.1169558	7.0121493	8.228099	7.234004	6.8596463	7.278593	6.9448924	6.3962502	7.279173	7.108476	6.0658092	6.632353	7.777552	5.646514	7.7016454	5.833075	6.3662705	7.8844748	7.358105	7.415955	7.16257	6.234414	6.8467836	7.3525066	6.682536	5.9555774	6.676515	6.753115	8.605481	6.501099	7.214123	6.3443494	6.362854	7.4652934	7.279663	6.828187	0.0	7.3676567	7.0230255	6.4424343	6.7788653	6.825035	7.716054	6.7150955	6.85064	6.2098823	6.303265	7.272552	6.9678626	6.293115	0.0	4.923852	8.370357	7.1006055	6.5808244	5.638785	6.7589383	7.620306	0.0	7.042677	7.128244	5.505844	6.398372	7.893506	7.28702	7.1136236	5.2131042	6.9019947	7.414072	6.754615	6.7386923	6.8913255	8.424885	5.89152	7.350535	6.201789	6.453196	7.7584376	7.088099	6.650629	5.6881433	6.9663253	6.586379	7.6135826	6.9486413	6.886667	6.516148	6.8860993	6.2852483	7.65945	6.489932	6.6216145	8.075452	7.6330237	7.303206	6.9629326	7.005059	7.7463965	7.0805726	6.9521585	6.3140793	0.0	6.517944	7.813704	6.3485956	6.487041	7.3435125	7.823448	6.973025	5.296601	7.1148553	7.8106265	6.873688	6.910054	6.147011	7.940978	6.179628	6.5077877	6.434791	6.3139462	6.242528	7.5594525	7.22632	0.0	7.9350123	8.234967	7.125564	6.968379	5.9788303	0.0	6.9834394	7.803135	5.016677	6.2338243	7.634936	7.961984	6.531047	0.0	7.212011	7.0848374	7.4423304	7.283547	0.0	6.5482407	6.6094947	4.691212	5.639268	5.9790916	6.747576	6.6829963	8.789537	7.034394	0.0	8.410783	7.584351	7.103154	0.0	7.9429135	5.4876556	7.0789638	6.628284	6.409254	7.8364263	7.0149245	6.7362742	0.0	6.6365786	6.842661	7.2772856	7.1104054	7.588696	6.5601544	6.957403	6.2454295	7.5929165	6.4607663	6.4803677	6.5312457	6.711185	7.062959	0.0	7.312847	7.3351364	6.690709	6.3163376	6.699396	5.867254	8.039218	5.616987	6.322813	8.298651	7.2423496	6.8482428	6.534074	7.35024	7.5406985	6.830598	6.2628536	7.1990957	0.0	6.6894274	7.7110095	6.6112337	6.4553924	7.807832	7.258236	6.3848	7.7915263	7.167562	0.0	7.5958505	7.1389227	5.9834585	6.4871364	5.903309	6.114593	7.7863884	6.1214824	6.7561636	7.506959	7.3424616	7.050754	5.345228	6.972349	7.4087977	7.1024146	6.719973	7.0929446	8.694066	6.523768	6.9656796	6.3858643	6.1260524	8.122674	6.6240096	6.152096	6.4951525	7.266795	0.0	7.302123	7.1085825	6.2259264	6.3598375	6.3816643	0.0	5.6269803	7.326201	6.683052
CSPP1	7.0734625	8.002317	6.4709673	6.962804	8.945812	7.080459	6.9386945	7.0321927	0.0	5.743205	7.2106113	7.1202765	7.06523	6.9028063	7.252881	6.9786596	5.7586017	7.4293303	6.7605586	7.717858	7.0499196	7.2727876	0.0	6.5758986	6.853535	6.962435	7.257606	7.4264193	7.378933	6.9159484	5.7120953	6.863119	6.3962502	7.5346293	7.0374546	6.6435747	7.099425	7.6084485	6.8523545	7.491235	6.3400364	7.3407297	7.630003	7.1371775	6.9942083	7.16257	6.234414	7.5871444	7.788516	6.6523023	7.746231	7.2818017	5.7664285	0.0	7.2494826	7.0775905	6.8106985	7.0310283	6.8462634	7.2509	6.296729	0.0	6.5266314	7.5615106	7.003385	6.9993796	6.0965276	5.569946	6.454805	6.85064	7.200104	6.8840866	7.195068	6.776863	5.9036016	0.0	7.2072477	0.0	7.231789	6.4524746	4.667454	7.1559477	6.6276197	0.0	7.042677	7.128244	7.4818325	7.142706	7.0906944	7.202297	6.971082	6.3612585	6.976025	7.729052	6.9101763	7.2302876	6.9973726	4.8853755	6.794816	7.0509334	7.0583158	7.175417	7.20241	7.33794	6.9280224	7.475372	6.5257006	7.4862466	7.3226843	6.8767104	6.762244	7.185198	7.4895835	6.0259085	6.9534907	6.790433	7.1805024	6.669301	7.562998	6.952305	7.2240386	6.7028446	7.515822	6.946591	7.5647717	7.1028333	7.6862206	6.393843	6.4093146	7.1553826	7.2529464	7.3435125	7.3759737	7.0381804	6.4978642	7.1148553	7.9857974	7.0626874	6.910054	6.2969766	7.940978	7.087769	7.2383976	7.22912	7.161421	6.242528	8.725122	6.823175	0.0	6.0761786	7.320147	6.907946	6.3228707	7.6152253	0.0	6.804386	6.80958	7.8602734	7.3608336	6.825987	6.2384562	7.0774927	7.772021	7.5056634	7.0848374	7.547099	7.0256133	0.0	7.3246646	5.053783	6.967758	7.7865024	6.648561	7.243212	0.0	8.206204	6.7377386	0.0	0.0	7.485352	6.2190356	0.0	0.0	6.471489	6.0895953	7.790084	7.1828294	7.2169003	7.0457144	6.797417	7.950858	6.98706	6.9124517	7.5261555	6.589482	7.588696	7.053447	6.679781	6.563549	6.6925497	6.4607663	6.8589344	0.0	6.711185	6.21803	6.018192	6.4459195	7.6761327	6.3419	7.5283475	6.23524	6.536028	0.0	7.201981	6.996463	7.8597136	6.830485	6.318347	6.772685	6.556094	7.390123	6.683605	6.043589	7.0225954	0.0	6.429186	7.312673	6.9771314	7.2774773	7.736012	7.258236	7.0463543	6.798023	7.0166736	0.0	7.781359	7.117006	7.29164	7.256837	7.347319	5.135265	7.2046895	6.8904295	7.346692	7.3873544	6.987407	7.128023	6.906335	6.1580377	7.6763124	7.2546697	7.5055966	6.6507044	0.0	6.69195	7.039103	7.2280235	7.329015	7.0657563	7.762808	7.0409575	7.4871335	7.266795	0.0	7.313731	6.933908	7.2162566	7.21281	7.027436	0.0	7.192348	6.6792526	7.0667677
SEPT9	5.632655	6.0190988	7.6840363	4.5431333	7.4914913	6.3767333	7.79945	5.4320083	8.752316	7.1853943	5.381827	7.550999	6.3487453	4.1457663	4.7144547	6.3994055	6.9136457	6.751578	6.959275	6.875333	4.9572096	8.04957	0.0	6.883309	7.163051	7.9050126	5.9158273	7.3055944	7.0030193	4.515794	5.7120953	7.4718	7.3876605	6.8880672	6.7775836	7.374757	4.8776984	7.9288974	7.6833515	7.053523	8.161739	5.339316	6.853412	6.671629	3.3078983	5.1924677	5.6590004	6.804095	6.622822	6.438639	5.9555774	5.4324965	8.098588	0.0	7.1392097	6.9267735	7.655585	4.7866015	6.593431	6.7040586	3.0351598	9.610361	5.8000603	6.3570123	5.8382134	7.6473503	7.585321	6.8735356	7.8231597	5.330082	7.1266203	4.737131	7.154707	6.5566616	1.9948778	6.6844506	8.464576	0.0	6.8668413	6.4691563	7.937361	4.599137	6.6276197	7.4507437	7.8453345	5.249437	7.6508603	5.530764	7.330073	6.629074	4.466489	6.7110753	6.8105326	6.746012	7.509182	7.9499755	7.97234	7.1677155	7.678045	6.9111867	8.05742	5.722063	7.270023	6.508428	4.678299	7.6670027	7.256389	6.052619	6.775081	7.6669793	7.995564	4.7414837	7.879988	8.146201	7.65945	8.251567	5.9179783	6.669301	6.9456115	4.487342	7.099385	6.8618507	6.600034	7.065733	7.5956364	7.609898	7.6862206	7.7313123	6.669517	8.413676	5.2810464	5.776208	6.6095233	4.128871	5.702432	7.3199177	6.421584	7.917354	7.75271	7.4244375	6.946837	7.169642	8.082142	7.8495913	5.668984	7.552978	6.5670805	3.8282363	7.0860925	7.0654473	6.5452614	7.6185126	7.592338	7.327353	0.0	7.8450146	7.3902493	7.439177	5.000665	7.0951076	5.6630163	3.9551632	7.772021	6.664004	0.0	6.2165046	6.7113028	0.0	3.918024	7.477232	7.6415014	7.7865024	7.415176	5.9004626	7.6759586	0.0	5.1967783	8.604922	0.0	7.6769905	7.487706	10.316152	6.9487643	9.264841	7.660365	8.203491	5.6070046	7.353522	6.305871	4.81509	8.94794	6.2781453	6.523872	6.1785607	7.038575	7.588696	4.8664613	8.033726	8.039137	7.685559	7.9449253	4.9464827	8.105772	7.704284	4.596456	6.018192	6.856814	6.5688615	7.332979	7.7200155	7.8792143	7.2845674	0.0	7.4201636	5.208991	7.376769	7.336899	4.6866727	7.316	6.556094	6.8539724	7.891219	8.085764	8.063402	0.0	7.749216	7.621256	7.906208	5.116687	7.126613	5.9103994	4.523747	7.7915263	6.313253	6.837512	6.2094526	6.932134	6.972012	4.6998186	7.885116	7.2729044	7.291577	7.7809563	6.2874856	7.233999	7.598167	4.462189	7.020887	7.6921725	6.828074	7.7379537	7.6852345	8.3587	0.0	7.4978595	6.8065724	7.7879896	4.99965	7.0103283	5.164674	3.7544456	6.4951525	6.1404896	0.0	6.368011	6.8437667	7.477673	4.8814	7.884947	0.0	5.9430575	6.6792526	7.6481385
ACIN1	7.1981006	5.0411744	5.894114	6.649606	5.515344	6.0910797	7.1285987	6.610484	7.17403	5.3371177	6.7347326	6.744872	6.7758765	6.2845545	5.6867137	7.0370955	5.7586017	6.5500717	6.9660096	6.7246943	6.810997	6.746413	10.495856	6.83641	6.491007	6.9283624	7.006788	6.845644	6.6385493	6.484348	5.7120953	7.095724	0.0	6.9231057	7.180567	7.636342	6.8101144	7.1958733	6.9510574	6.572434	7.153317	6.8733683	6.382935	6.4331913	6.342146	0.0	5.6590004	6.619461	6.7180924	7.056072	7.938036	6.6148086	6.1748247	0.0	6.409051	6.5675874	6.787066	6.4991055	6.4982457	6.3169403	6.5383005	0.0	5.227987	6.381147	7.0758934	6.200457	6.674445	6.8735356	6.7150955	6.6771655	7.049191	6.8643565	7.1131845	6.8755217	6.7670746	8.260032	4.923852	0.0	6.7466187	6.9451613	7.2043133	6.7766557	6.6276197	0.0	6.053578	5.56376	7.1469197	6.9486523	7.012677	6.772075	6.5734205	7.0426426	7.1460133	6.6681633	7.2236443	7.387984	7.0476093	4.8853755	7.0135717	6.8927264	7.1795506	7.076427	6.815738	6.8674726	6.5567946	7.475372	7.105434	7.105365	6.7142534	7.3080635	7.298653	6.9679937	7.0772195	6.941382	6.5849414	7.140275	7.0575356	7.249531	6.9178267	6.6227465	7.6366615	7.196299	6.7182875	7.2410808	7.655453	6.647332	8.682714	7.070881	7.1394744	6.991975	6.9952893	6.7629848	6.9284935	6.465361	7.1441245	7.3199177	6.9755917	7.2428584	7.75271	7.0549364	7.940978	7.087769	6.2479205	7.5631695	7.573937	6.242528	5.5822163	6.91425	0.0	7.0654473	6.713469	7.3146176	7.2076135	6.8613186	10.127115	7.5361795	6.80958	7.3379054	7.3140764	7.250144	6.2384562	6.5983467	0.0	7.0020423	7.2761536	6.9558744	7.381922	0.0	7.032217	6.829775	6.967758	7.204803	6.9676104	7.311482	0.0	0.0	6.536074	0.0	8.731863	6.273655	7.259609	0.0	0.0	7.463337	0.0	6.9472923	7.529643	7.187952	7.134326	6.856074	7.950858	6.8568983	7.1620727	6.7450852	7.3041973	0.0	6.945192	7.510077	7.23589	6.501896	7.3512764	7.1274548	6.5312457	7.2915506	6.6783376	8.0014	6.4459195	6.93466	7.2419357	5.7403984	7.0500116	7.1742764	0.0	7.723413	6.8217726	7.2257304	6.830485	6.4908895	7.1566	6.769692	6.795256	6.9669485	7.032612	7.299361	8.57287	7.379218	7.193168	7.278151	7.027931	6.9788713	6.267629	6.4961605	6.798023	7.167562	0.0	7.0146117	7.2752123	7.9662547	6.8962026	7.472111	6.912997	7.2046895	7.004971	7.135719	7.162933	6.846564	6.9577594	7.020887	7.4455523	7.0257435	7.4205017	7.894501	7.137942	7.1160536	7.195948	7.2393055	7.3001547	7.0452895	6.6482644	7.2040887	6.441435	6.4951525	6.9793687	0.0	6.9471397	7.121428	7.7979817	7.050126	7.027436	0.0	6.612309	7.038691	6.508004
CEP170	7.518062	7.0079327	6.881933	6.706758	7.8118153	7.231396	8.502126	6.826007	0.0	6.8980885	6.703186	7.282226	6.38151	6.194724	6.6726403	7.7110424	6.9136457	6.6093874	7.825999	6.875333	6.2591715	7.6001897	0.0	5.2764783	6.522367	5.990564	6.929558	6.909229	5.864698	6.0910664	5.7120953	7.7698355	0.0	6.279446	7.8560057	6.0658092	6.104155	6.9348054	5.0758805	5.845539	6.0225534	7.1645236	7.5548434	6.249079	6.2578387	6.172605	8.335076	6.569359	6.8857613	8.20702	4.978639	6.553637	7.484721	0.0	6.091361	5.938583	6.058783	5.9820786	7.1264324	5.8127284	5.4049244	8.029085	8.441054	5.9612336	8.025478	5.791944	7.585321	5.569946	5.1573386	6.5318336	5.892819	6.224975	7.449804	5.5719066	5.2028046	7.67742	8.0508995	0.0	6.2053185	8.181241	6.624234	5.8923073	5.6421366	0.0	6.6312823	5.249437	5.7236934	7.1563506	7.7702208	6.027387	6.1953654	7.5735884	8.400407	6.775594	8.336431	6.8728337	7.603969	7.1677155	5.692367	6.4378405	6.0735765	7.390699	7.630514	6.508428	6.835148	7.6670027	8.55333	6.4942703	6.904473	8.328783	7.688787	6.788854	7.879988	6.161398	7.078051	6.1216173	7.14345	8.075452	6.5706067	6.2754564	6.9629326	8.605175	6.9426365	8.554178	7.2132497	7.911889	0.0	6.349985	7.58037	6.3485956	7.308662	7.3435125	6.7238636	6.2035966	7.4898605	8.898849	7.103892	8.467252	6.4006133	6.9681516	7.940978	4.0777345	7.0874557	6.7936506	6.6900105	7.552978	6.5670805	6.2096667	7.0860925	8.932062	6.752626	8.120389	6.5132613	7.6790357	0.0	5.7195272	6.3988233	6.1616282	6.48665	7.5627975	6.967758	6.237346	8.768717	8.501689	7.2761536	6.574757	8.00038	0.0	6.15934	7.8234196	4.691212	6.2145495	5.8811884	6.8883357	8.258568	7.2110806	5.9622235	0.0	7.9971576	6.9297333	7.8578467	0.0	8.52592	0.0	5.110626	7.429375	6.9844637	7.187952	6.983464	6.3073106	0.0	7.9497805	7.218269	6.595626	8.086774	7.588696	6.436495	8.185178	0.0	6.501896	6.950768	6.8589344	7.5234256	6.711185	5.935193	7.007019	8.4334545	6.8877473	8.355894	5.7403984	7.430798	6.240051	8.039218	5.7302012	6.7786884	7.2257304	6.375799	6.059636	6.8786573	8.719194	6.8944964	8.709727	7.032612	7.5801315	0.0	6.1114373	7.2541575	6.454251	6.8756123	7.2347965	5.4345355	6.070784	7.7915263	7.796265	6.837512	6.7439156	8.061869	6.5608	6.411533	6.700296	6.114593	6.5324736	5.6443205	7.0699067	7.5632377	6.690469	6.213862	6.8454576	8.057387	6.718058	8.068562	6.9245977	7.305085	0.0	5.9106975	7.039103	6.4506855	6.58891	7.047516	6.144422	5.7249928	6.4951525	8.556688	0.0	5.8353605	7.751255	6.4857445	6.33582	7.733622	0.0	5.221641	5.6932616	5.583863
ZNF652	6.93703	5.0411744	7.4628124	7.386654	8.656956	6.998624	7.0080404	7.133884	0.0	6.3191614	6.41203	6.365632	5.837022	6.0813413	7.473922	7.8802023	6.3346543	6.4376764	6.8137956	6.7246943	6.428135	6.6364565	11.495357	6.6319003	6.173083	7.9224277	6.844957	6.298945	6.891456	6.508961	6.698269	7.724245	8.383347	6.7517815	6.800643	6.6435747	6.6743665	7.6084485	8.322375	6.2542906	7.9907646	6.717545	5.7357616	6.1991305	6.472556	6.172605	7.957904	6.619461	6.737714	6.804399	4.978639	6.5893674	7.7464123	0.0	7.2494826	6.845009	7.815983	6.1955876	5.561974	6.1607747	6.0592694	0.0	8.101124	5.5574284	6.4147453	5.791944	7.0859475	8.351031	7.8231597	6.3702044	7.049191	6.555398	6.037398	6.5566616	6.2653847	8.260032	0.0	0.0	6.0102515	6.3115807	6.943234	6.4552155	6.6276197	8.446614	7.042677	6.040446	7.29034	6.6822124	6.6051617	6.127522	6.50583	7.7350535	7.4955707	6.5666623	6.8734937	6.5107307	7.807189	8.424885	7.452329	6.4378405	7.822315	6.9661007	6.7790766	7.249242	6.9280224	6.674084	7.576429	7.105365	6.933873	7.0897503	6.6260686	6.7492347	7.845372	8.21011	5.9650846	7.947356	6.9825907	5.683407	6.7388444	6.6669827	8.094114	8.06629	7.0951424	7.143169	6.9521585	7.0133123	8.682714	7.9673223	5.9680147	8.063169	6.614945	5.776208	6.8298035	6.5940995	8.202924	7.869583	6.799098	7.355596	5.922001	7.3577228	6.946837	7.853892	7.820172	7.5061455	6.443613	5.261457	7.5594525	6.2396345	8.663959	8.380898	5.4695535	6.7501483	6.1034784	7.909318	0.0	7.749232	6.80958	7.4714136	6.299305	6.463528	4.691212	6.2789645	0.0	7.3367305	7.2761536	6.574757	6.7412634	0.0	6.0882807	7.0208335	7.449888	5.639268	7.7283907	6.975082	0.0	0.0	6.2774944	0.0	7.4150157	6.3876967	6.495722	0.0	0.0	7.783629	0.0	6.628284	6.514956	6.578489	6.200358	6.453027	9.531928	7.547277	6.523872	6.621636	7.104789	6.5961714	6.2184777	7.620522	8.138308	6.8609242	7.6359897	6.797087	6.5312457	0.0	6.4019837	8.0014	8.705753	5.5839787	7.067321	7.307257	7.567541	7.387023	0.0	7.079123	6.468878	6.645579	6.645819	6.2121816	7.922928	7.2399163	6.6322885	6.7400646	7.5318675	7.3931084	8.57287	7.594329	5.8547854	7.6334324	6.413448	6.848716	6.267629	6.3105655	7.7915263	7.700497	0.0	6.5867825	6.6432605	5.9834585	6.2442346	7.210701	7.560714	6.2144365	7.444519	6.6475577	6.375136	6.4519978	6.599198	7.446871	7.4896955	6.455478	6.9075475	7.224912	7.8103156	9.1082325	7.1504617	6.050031	7.5199804	6.256413	5.8636217	5.638563	5.8518004	0.0	7.330518	0.0	6.345568	6.6840954	4.9326243	6.1463	7.6515584	0.0	7.4133306	6.049622	7.857381
SFSWAP	7.1981006	8.002317	6.4709673	6.706758	7.4914913	6.240965	6.8334637	6.8188396	7.17403	6.5389705	6.6752768	6.791744	6.2457356	6.493999	7.473922	6.56743	6.3346543	6.662365	6.464957	6.875333	6.567902	7.0334744	0.0	7.097339	6.3582697	6.440776	6.592804	7.120981	6.2735324	6.319737	5.7120953	5.6006074	7.3876605	6.557335	6.637325	5.087187	6.5641546	7.777552	6.054333	6.572434	6.9505	6.4778476	6.8023357	6.411422	6.4524665	7.4824824	6.4540668	7.2481065	6.443263	6.3752646	5.9555774	6.3938184	6.5848613	0.0	6.7465096	6.4618416	6.9661	7.040463	7.061324	7.1610007	6.8469987	0.0	7.0075803	7.0567145	7.273822	7.9937305	7.3068223	6.8735356	6.1369824	6.8091874	7.57635	6.9379363	7.23433	6.5566616	6.5771265	0.0	6.8877583	0.0	7.0405145	6.6844664	6.214063	6.908148	7.620306	0.0	6.053578	6.548428	7.29034	6.7310677	6.977905	6.5733466	6.6224055	7.3120675	6.7555413	6.799448	6.714684	6.8073215	7.119829	7.1677155	6.925471	6.69384	7.0718036	6.828942	6.9035125	6.8674726	6.645573	7.2543297	7.182885	6.586379	6.791235	6.6680713	6.307788	6.8387284	7.0772195	6.161398	6.30805	7.2562933	6.973236	7.249531	6.4202895	6.8594337	7.4450517	7.0716624	6.9888067	7.004801	6.9990883	7.266757	7.6862206	7.6967125	6.5878887	7.5250497	6.931198	6.7629848	6.276371	7.0348234	7.268805	7.6590524	6.8832464	7.203233	7.670641	7.0549364	0.0	7.169642	7.3750324	7.252424	6.915382	6.821125	6.5670805	6.452915	0.0	7.6468153	6.3548217	6.5996337	7.2076135	7.4784575	0.0	7.2861204	5.8223844	7.026908	6.535023	6.6699123	5.6630163	6.182009	7.772021	6.842901	6.6036553	6.111081	6.5781965	0.0	6.517297	7.7169943	6.648709	5.639268	6.3883996	6.144572	6.6829963	9.203759	6.621427	0.0	6.4234443	6.7706604	6.495722	9.317283	6.9487643	7.051022	6.667479	6.9472923	6.705628	6.9327235	6.8502746	6.4970574	0.0	6.7871313	6.842661	6.480954	6.7053533	0.0	6.525244	6.573948	7.5559025	7.3876147	7.164876	6.888891	6.5312457	5.724889	6.797712	7.007019	7.0253553	7.2634444	6.9854913	6.3163376	6.9198036	6.9246387	7.044692	7.368633	6.9486723	7.8597136	7.4256306	6.8840637	7.2385006	6.9901943	7.143453	6.9340496	7.2534294	7.260087	0.0	7.24679	6.993012	7.2305303	6.5705585	6.9788713	6.267629	6.2120557	0.0	6.8481407	6.837512	6.8305864	6.6211867	6.972012	6.641406	7.0597796	7.560714	6.5324736	7.360952	7.147732	7.0623817	6.744399	7.0183372	6.9647474	6.972349	7.0712013	7.186703	7.224912	7.590536	0.0	7.1504617	6.719915	7.0407057	6.5697474	6.8084893	6.144422	6.1055837	6.4951525	7.0567694	0.0	6.721724	6.7140865	7.477673	6.815556	7.2667413	8.558732	5.9430575	5.882417	6.4445944
ACTN4	5.9487557	5.0411744	9.120172	6.4296064	7.079124	8.07512	5.9403057	6.7898073	0.0	8.244344	6.205384	6.8811526	8.4709835	5.775949	6.262309	6.4858627	6.745216	7.4618793	6.1411676	7.0117188	7.055795	6.578167	0.0	7.5967374	7.2215424	7.5035973	6.1331625	6.8671517	8.9395275	5.583064	6.698269	5.9565554	0.0	7.9571424	5.64539	7.636342	7.4456434	5.630458	8.28502	7.826598	7.5926447	5.447705	6.4836354	8.910282	5.5561585	6.7508855	5.2534494	6.2888646	7.2005415	5.5484195	7.2634892	6.3528266	6.0511084	0.0	7.62171	7.507778	6.9869947	5.8488097	7.4652934	8.57489	6.488121	0.0	6.5266314	8.194362	6.267719	7.9937305	6.825035	0.0	8.368634	7.1115894	7.200104	5.820454	6.6733246	8.090876	4.6739182	7.67742	6.476776	0.0	8.305677	5.5495057	7.4253078	7.1336226	0.0	8.446614	6.6312823	7.128244	7.29034	5.9553437	7.079804	8.356488	6.0693097	6.647571	6.0459013	7.655949	5.803635	6.8940268	6.305562	7.4290767	7.5140433	7.2380457	7.2123966	5.927212	6.9204445	8.347785	6.1713367	6.263748	6.1675973	7.105365	7.6135826	5.691667	7.2061543	6.584947	6.584112	8.0793295	7.1365175	7.4727755	5.998572	6.889667	8.9642315	6.638599	4.6865363	6.206103	7.788025	5.573822	7.2132497	6.237084	8.682714	7.846267	6.8898835	7.3642273	5.8989716	0.0	8.423309	6.2906113	6.8568826	5.033663	7.6716156	5.902529	6.591122	6.147011	7.940978	7.521099	7.3750324	6.393461	5.803907	5.261457	7.5594525	6.0748672	0.0	5.5018682	7.293842	5.7154946	7.592338	6.336308	8.54473	7.646635	5.8223844	7.5338035	5.7154994	6.3651595	6.967758	6.307974	9.352576	4.795716	5.876546	7.3756113	5.462628	10.000026	6.556491	6.6094947	6.967758	7.204803	7.059999	5.23681	7.6759586	8.789537	6.980737	0.0	7.9971576	7.721171	4.0659623	0.0	6.9487643	8.045572	7.881738	7.6209736	6.011951	6.8973947	8.253085	6.522845	0.0	5.296616	6.431807	7.667699	6.001953	6.5961714	6.641816	7.1166453	6.563549	7.3876147	7.2423496	5.54428	6.5312457	5.724889	6.7014856	8.0014	5.869208	7.7825437	5.616743	7.307257	5.141934	8.197744	0.0	6.572156	5.6762047	6.0678034	8.221145	6.5829296	6.2480226	5.7828536	7.7450933	5.9185386	7.147241	6.383506	8.57287	7.4207907	6.9196076	6.8817058	5.8786263	6.6675425	7.729526	6.3518662	0.0	6.0277724	0.0	7.5283055	5.442864	6.5608	6.408807	6.700296	6.6925983	6.5324736	6.8904295	5.9934297	6.7752714	8.190393	6.4122453	6.715407	5.6364746	7.919402	6.0240216	6.9245977	6.474799	9.1082325	7.1034946	6.8883185	6.228401	5.947533	6.786661	7.937135	5.8561296	6.4951525	6.2761326	0.0	7.2786226	5.920155	7.698909	7.0051494	6.8910375	8.558732	6.612309	6.8701367	7.299618
PDE5A	5.632655	6.596627	6.881933	5.801445	0.0	5.2599144	4.1905227	7.007186	0.0	7.0488815	7.924957	6.4845257	9.102055	8.581906	7.473922	6.7876477	7.9076505	7.0647836	5.746682	7.939271	7.774233	6.578167	0.0	6.6319003	8.37968	7.2921305	8.379624	7.156352	9.286821	8.744069	7.6913056	7.8985515	7.3876605	7.7319584	7.032593	8.370404	8.065826	6.9348054	6.3719134	8.762156	7.5926447	8.043367	7.1059656	9.429381	9.025336	7.4824824	7.8065453	7.612106	7.5466986	6.2796097	5.9555774	8.129428	4.9394803	0.0	6.409051	8.937711	6.944899	6.450392	6.2866716	8.941771	6.731144	0.0	4.265976	5.9612336	5.4036565	6.5184565	0.0	6.1447496	5.1573386	8.558125	5.229242	7.112002	6.037398	8.981516	7.2213435	6.6844506	6.8877583	0.0	6.5012083	5.7539396	7.2043133	7.5582466	6.6276197	0.0	6.6312823	9.190755	7.0694823	7.473798	6.0575023	9.60762	8.174158	5.378701	6.1980124	7.1445193	6.2033134	7.9700723	5.7601385	7.1677155	6.2946196	8.699371	6.2813416	6.913911	5.4396152	9.097166	6.7396812	4.715857	5.284423	6.8319345	5.617508	5.2662144	6.117742	7.263262	4.1501307	5.709505	8.530672	5.451294	6.4021597	5.1124134	9.469077	6.609646	5.2527018	4.97017	5.306507	4.670705	6.44257	4.689875	0.0	4.964128	8.947706	6.0493407	7.4752364	7.3435125	9.288144	8.193363	6.018809	7.4994273	6.8347583	5.998252	7.39205	5.002312	0.0	6.179628	8.816977	6.3070707	7.7513933	0.0	8.141864	8.437282	6.0966716	7.2863	7.420818	6.2070074	5.1243095	5.188531	0.0	6.804386	9.442592	7.1111646	8.429546	7.8071795	9.22164	8.621052	7.772021	6.345628	8.178694	7.6635375	6.6494474	0.0	8.345376	4.096576	6.967758	8.613715	7.913125	8.010993	0.0	8.789537	7.939659	0.0	7.9971576	7.631414	7.5292964	0.0	0.0	6.471489	8.394475	5.642794	7.3220215	6.9672074	9.119385	8.578159	0.0	6.5549693	7.2723575	7.458496	6.078452	0.0	7.6253057	6.3356905	6.563549	8.32689	6.093607	6.7324696	0.0	9.284627	7.435455	0.0	5.869208	6.0776057	5.2931046	6.3163376	2.7480412	5.1466713	8.039218	6.377336	7.143803	5.089152	9.345433	7.0694346	5.1016316	5.701932	6.335345	5.6430974	6.7717795	4.324509	0.0	5.8925185	8.984492	6.454251	7.8771915	7.359529	8.405046	8.177683	8.374316	6.313253	7.831191	7.284	6.960542	8.424112	7.9386616	3.9738688	7.423974	8.286965	7.1447883	6.9998436	6.375136	8.734272	6.9723387	6.4137793	6.1580377	6.567577	5.730271	7.185652	5.7252073	0.0	6.412564	8.17061	6.5575542	8.326806	6.991369	9.033528	9.268179	8.069413	7.266795	9.563334	7.985498	6.994513	8.5323515	7.8965645	6.8910375	0.0	7.192348	8.815154	7.4033155
NUCKS1	7.469424	7.810476	7.8758044	7.031524	6.4994864	7.4928293	6.844339	7.521548	8.169026	7.969711	7.2489867	7.24902	7.40506	7.0089393	7.473922	7.434968	6.9136457	7.265143	7.2460575	7.2510056	7.407839	6.454008	0.0	7.539326	7.2023077	7.0757256	7.1547093	6.7093945	7.40625	6.606463	6.698269	6.7764306	7.9697485	6.685304	6.7775836	0.0	7.2888236	6.20568	7.62475	7.634861	7.257575	7.1160703	6.7221613	7.478151	6.715284	6.7508855	6.8129754	6.159376	7.1379275	6.9789925	7.746231	7.146613	6.9037805	0.0	7.580105	6.9267735	6.8793583	7.0545	6.6387677	7.3804774	6.6346507	8.029085	7.1988235	6.7333326	6.298347	6.200457	6.9613814	4.6000013	6.935525	7.6230297	7.200104	6.926565	6.354926	7.213969	6.2653847	0.0	4.923852	0.0	6.559465	6.4524746	7.2043133	6.8515186	5.6421366	7.4507437	8.037195	8.023912	7.1469197	7.096153	7.1122313	7.2475076	6.5808992	7.0911875	6.6539555	6.975464	6.804648	7.2135267	6.2847686	6.4374237	7.5439377	7.4674125	7.2681375	7.1387877	7.174452	7.6232123	6.8797507	7.475372	7.232301	7.2248206	7.103026	6.8911805	7.545133	7.199749	5.829065	7.5960345	6.8171506	7.250975	7.1845613	7.0807905	7.0516906	6.8928633	7.3387733	7.6530457	7.1220255	6.9492884	7.533232	5.774936	0.0	7.6249194	7.0810075	6.991975	6.886832	8.0769205	7.1895523	6.4998565	6.4978642	6.2306647	6.962756	6.303218	6.910054	6.7771516	6.946837	6.179628	6.7279134	7.486625	6.9737973	7.2329693	7.146962	6.0326986	0.0	5.5018682	6.9675694	6.2070074	6.1034784	4.2275596	0.0	7.416561	6.3988233	7.4714136	7.049686	7.2129188	8.445757	6.169419	0.0	7.3367305	6.6036553	6.9558744	6.764792	0.0	7.0029335	6.349412	6.967758	8.315005	6.8168874	6.8883357	8.672427	0.0	6.087504	0.0	0.0	7.203308	6.5772953	0.0	0.0	9.158106	6.667479	7.6209736	7.1246467	7.570921	7.4882216	6.656982	0.0	7.6686416	7.218269	7.3814297	6.899517	0.0	7.053447	6.778378	7.932644	7.772609	7.4525537	7.3908634	6.5312457	6.711185	6.504984	0.0	7.312847	7.2997355	6.822236	0.0	6.9863763	8.080326	0.0	7.1621795	6.7677135	6.0678034	7.2094045	6.305196	6.772685	7.088973	6.8864822	6.846757	7.147241	6.5876513	0.0	7.557529	7.2541575	7.0881696	6.8027453	6.4150295	6.898356	6.2758718	0.0	6.934867	8.414041	6.7138286	6.7447534	6.972012	6.859738	7.0597796	7.1041446	6.792908	6.8501353	6.7948713	6.897053	7.1953235	6.588722	6.495301	6.908741	7.2117944	6.846669	7.567994	6.543301	0.0	7.282832	7.469216	6.9539275	7.3013997	7.4178395	7.334482	6.552304	8.483108	6.9793687	8.56524	7.115765	6.9007616	7.698909	7.5718713	7.564544	0.0	7.512302	8.033195	7.436289
RSRC2	6.618042	7.3276176	5.894114	5.950859	5.515344	6.240965	6.5309415	6.396065	0.0	6.5389705	6.437816	6.611883	6.9388447	6.33819	5.6867137	6.644632	6.9136457	6.4093466	6.8025517	4.6017394	6.554685	6.387677	0.0	6.972766	6.7513657	6.8756948	6.571172	6.733015	6.083549	6.163138	7.278593	6.863119	7.9697485	6.349809	6.7122016	6.6435747	6.8030305	0.0	6.7463994	6.2542906	6.9812784	6.5477095	6.9504414	6.760413	6.2578387	6.7508855	7.100147	6.3494964	6.543287	6.7766376	4.978639	6.556922	6.6714396	0.0	6.7465096	6.088232	6.8106985	7.5467877	7.2774024	7.054068	7.150046	8.029085	7.518786	7.0399685	7.2891526	5.791944	6.825035	6.5546803	7.446558	7.30293	7.3367157	6.8919034	7.154707	6.5566616	6.5312905	7.67742	5.89989	0.0	6.7959166	6.9331865	6.624234	6.973852	0.0	7.4507437	0.0	6.68453	6.8085947	6.829905	6.7495866	6.8620358	6.652484	6.9924073	7.0464416	6.738521	6.9767456	6.8940268	6.8494587	6.848294	7.034781	6.8164296	7.137412	6.766803	6.663147	6.4027314	6.477069	5.6881433	7.2078047	6.9751177	6.644833	6.8777485	6.762244	6.843791	7.1356854	6.603472	7.078051	6.8758335	6.594415	5.1124134	6.8010054	6.3965096	6.9629326	7.1353264	6.4191785	6.828486	6.50893	6.4567413	0.0	6.7717185	6.669517	6.696235	6.8468604	8.922541	7.340567	6.3937926	5.702432	6.8757386	6.6865025	7.189779	7.4910126	7.2142587	6.946837	6.9086103	7.2383976	7.0277534	7.0021415	7.8147316	5.5822163	6.46565	6.0966716	6.0761786	6.193436	6.726128	6.6814303	7.6152253	0.0	7.416561	6.3988233	7.1907706	6.9815044	6.9890037	5.6630163	6.480978	0.0	6.5654836	6.6036553	7.044444	7.1061063	10.584518	6.9425206	6.6094947	6.967758	6.943723	7.188355	7.4988146	8.258568	7.2110806	6.719986	8.604922	7.9971576	6.9297333	7.355217	0.0	8.52592	7.051022	7.0789638	7.208377	6.7544074	6.861179	6.664383	6.479606	0.0	6.3764415	7.0426545	6.845617	6.770657	7.588696	6.8288836	6.199972	6.563549	6.6925497	7.164876	7.3266478	0.0	5.724889	6.9013104	7.007019	6.665946	7.3351364	7.1065583	6.726842	7.843744	7.230476	0.0	7.624365	6.9727654	5.089152	6.7411046	6.7589855	6.398126	7.0238776	6.9182754	7.0106344	6.2628536	6.9002037	8.57287	7.1263165	6.7605443	7.055746	6.7497935	7.126613	6.898356	6.6150413	7.7915263	7.543756	0.0	6.7138286	7.049185	7.29164	6.92606	7.885116	4.175741	7.1122317	6.808683	6.8741326	6.897053	6.084868	6.8122773	7.362483	7.033271	7.0756693	7.0493712	7.3366632	7.1526346	7.1160536	7.3243876	7.300308	7.1025267	6.8683887	6.87206	7.134188	6.4529133	8.069413	7.391545	0.0	6.7730803	6.9155874	7.477673	6.8806396	6.572145	0.0	6.931285	6.4592047	6.934542
CAMTA1	6.786334	6.596627	7.4628124	6.620158	7.4914913	6.8195553	6.6719184	6.8402367	8.169026	7.0488815	6.517363	7.314685	7.7060113	6.361043	4.7144547	6.9786596	6.07519	7.8988423	6.6561546	6.7246943	6.9193754	6.578167	10.495856	6.9287305	7.0165777	6.6642485	6.5306525	6.888344	7.171694	5.963902	5.7120953	6.6841984	0.0	7.685098	6.5447545	6.0658092	6.6743665	7.1958733	6.8523545	6.4221144	6.241772	6.2926087	7.284065	7.2020154	6.1559267	7.4824824	8.278671	6.619461	7.9928412	6.5738235	4.978639	6.8499026	6.3943615	0.0	6.3107276	7.004152	7.1625595	6.6999974	7.248446	7.806586	5.864302	8.029085	4.265976	7.921991	6.328339	7.772281	7.818659	4.6000013	7.583309	7.7598677	6.0600433	6.426784	6.934001	7.77027	5.4759836	8.260032	7.2072477	0.0	7.849016	6.7811594	6.214063	6.706124	7.2077107	0.0	7.362415	7.2207084	6.6041226	6.4315963	7.3841887	7.5441723	6.011568	7.0911875	7.3546677	7.9104757	6.8184986	7.263236	6.932012	6.848294	6.203906	7.034188	6.7071815	6.5855193	7.1241827	7.646553	5.994929	7.475372	6.8759294	6.672959	7.9497137	6.5583663	6.6260686	6.772429	6.307223	6.504996	6.7438235	6.826633	6.5256867	8.075452	7.544947	6.1443176	7.2240386	7.1353264	8.002536	6.9302993	7.1313596	6.70565	0.0	6.63221	6.9564447	6.8603115	6.573558	6.7629848	7.8984127	6.078758	6.27813	7.221027	8.175746	7.255829	7.670641	6.4328113	0.0	6.7040057	7.9128823	6.944352	7.0299397	8.036208	7.8798504	5.8982515	0.0	7.9350123	7.961794	7.1618314	7.2076135	6.8613186	0.0	6.4856815	6.3988233	7.026908	6.407198	6.850434	6.967758	5.314679	0.0	6.221709	5.303809	7.2067714	6.5715413	0.0	6.358386	5.053783	5.6630163	6.624722	6.3883996	6.416655	9.25621	0.0	5.9521203	0.0	6.4234443	8.032994	6.727787	10.316152	0.0	7.783629	8.242949	6.218099	6.4512854	7.2169003	7.217809	5.647961	0.0	7.2166996	6.9124517	7.8237305	6.819481	0.0	6.5414615	6.957403	6.2454295	6.282154	7.0830054	6.007254	8.105772	8.286939	5.6690593	7.007019	7.850577	7.5908346	6.853326	6.726842	6.85001	6.1261635	0.0	6.478032	6.5415554	7.376769	7.6385975	6.035224	7.526269	7.8407183	8.242478	7.058597	7.3523345	7.37484	0.0	6.619737	7.312673	7.342284	6.392009	7.208502	7.0894885	5.732769	6.798023	7.7491755	0.0	7.4206614	6.5714016	7.29164	6.610895	7.347319	5.706479	5.805861	6.722024	6.7717714	7.0623817	7.6555905	6.1267614	6.495301	7.574126	7.919402	7.3923793	7.5371327	6.7698493	8.694066	7.079425	7.8001137	6.813112	6.078036	6.9721565	7.5644827	5.5807333	7.4871335	6.9793687	0.0	7.242639	6.5191627	7.7979817	6.6549807	5.5872283	0.0	6.2021785	6.8701367	6.568744
CNST	6.786334	8.002317	7.6840363	6.2490025	6.4994864	7.157901	7.4537992	7.2234592	7.17403	7.0488815	5.9852476	8.175241	6.4448876	6.2639155	4.7144547	6.644632	5.7586017	7.0434356	6.7527905	7.8691754	6.7280645	7.0762196	0.0	6.5758986	6.250033	6.857703	6.214482	8.593291	6.6385493	6.4200473	5.7120953	6.5856643	0.0	7.37508	7.184955	7.857698	7.0583677	7.6084485	7.212147	5.587514	7.3070087	5.960714	7.4425735	6.14739	5.821924	7.965603	4.6872745	5.8592634	6.776174	6.6899967	8.107307	6.3222656	7.333613	0.0	6.2052097	5.938583	6.856833	7.0262876	7.36094	6.8771586	7.0596747	0.0	6.7870555	7.653556	6.496268	8.185668	6.0965276	7.355443	7.7082133	6.5318336	8.516133	6.174596	7.23433	5.3149257	7.8037686	7.67742	7.2072477	0.0	8.085461	6.957037	8.52036	7.034017	6.6276197	0.0	6.053578	6.548428	6.6041226	6.041079	7.627951	6.559072	6.489259	7.429995	6.5118628	7.003415	6.6081414	7.929595	6.6029906	5.8607607	6.6234064	6.412148	7.6106977	6.194603	7.7056937	6.699091	6.479344	6.674084	6.9663253	5.601315	6.919248	6.705982	7.7555833	6.8359084	6.4975886	6.941382	6.5849414	7.11122	6.436602	8.4664955	6.5706067	6.7362604	7.3387733	7.3110194	7.3412437	6.673984	8.126205	6.70565	8.682714	6.9585457	6.5878887	7.819054	6.0871916	0.0	6.6095233	6.1976047	7.7685513	7.000245	6.9946337	6.4683285	8.708815	5.5721917	0.0	7.390602	5.523555	8.369917	5.5588064	8.811524	0.0	6.1944466	7.667511	7.0654473	7.125066	6.2070074	7.7520156	7.245419	0.0	7.2861204	6.80958	7.6789055	6.299305	7.8802333	7.449888	6.0090804	8.768717	7.0020423	4.339878	6.9558744	6.7936726	9.001433	6.803167	6.6094947	6.648709	6.2145495	7.146826	6.217552	7.6759586	0.0	6.5292945	0.0	0.0	7.5357003	7.103154	0.0	6.9487643	7.051022	6.0895953	7.6209736	6.3017697	7.75981	6.355868	6.1888146	0.0	6.1726594	6.3334646	6.4522533	6.745611	9.1686535	6.7403326	7.0392203	7.23589	4.7337985	7.3512764	6.1624737	7.5234256	8.024828	6.581842	8.80634	6.4459195	7.561243	6.7743077	8.302695	6.9198036	6.9912133	0.0	7.8540635	5.8579454	7.0570097	5.708113	6.041005	7.2385006	6.5092993	7.0170155	6.3121657	8.299156	6.383506	0.0	6.619737	6.2635775	7.5659666	6.030644	7.5178094	6.100043	5.8263144	6.798023	6.1775627	7.831191	6.858357	6.665002	7.9662547	6.4754596	7.0597796	6.114593	5.547975	6.4794397	6.390491	7.7033906	6.846564	6.197409	7.7423134	7.033271	7.1196036	6.542021	7.819538	6.879901	8.110845	6.9526567	6.050031	7.54246	5.971094	7.7237916	5.420989	6.053757	7.4871335	6.718619	0.0	6.901713	6.6797595	7.977791	6.645242	7.027436	0.0	6.612309	6.3351636	6.8876295
IKBKB	6.207892	6.596627	6.4709673	5.63475	7.4914913	6.7209315	7.155045	5.9867263	0.0	5.743205	5.995702	6.8070354	5.972229	5.3848743	6.6726403	7.434968	5.7586017	7.3668623	7.535848	6.5564737	6.261207	7.6854906	0.0	6.7879357	5.1929393	6.821032	5.9664183	6.823811	6.2735324	5.667116	6.698269	7.3569994	6.3962502	7.6366653	7.658739	8.218885	6.3443007	8.190945	7.6833515	6.572434	7.0982194	5.765103	6.666124	5.9501195	5.3435497	6.172605	7.6374254	6.159376	7.2285485	7.430299	7.524958	6.287092	6.973596	0.0	6.95618	4.7977653	7.027897	5.7545047	6.593431	6.1607747	5.492722	8.029085	7.3676567	7.61337	7.4478426	6.200457	7.3068223	6.5546803	7.446558	6.188156	7.3367157	5.795667	7.195068	5.3149257	5.235841	8.260032	7.881654	8.370357	7.46302	7.5655327	6.624234	6.3918324	5.6421366	7.4507437	7.362415	6.3981366	7.29034	5.992183	6.8297753	5.6093497	5.4635525	7.391747	7.2590604	7.3793983	7.377526	6.914912	7.1546273	6.848294	7.136389	5.8484592	7.13313	6.2264843	6.3372273	6.0986633	5.739895	8.124497	7.3711405	6.8319345	7.3772097	7.457227	6.886667	6.3560867	7.4895835	6.864032	5.9650846	7.1855793	5.922846	6.409099	5.7834163	5.69151	7.723698	7.5162587	7.4677277	7.758953	7.0445395	7.378529	0.0	7.175097	5.5172	7.1553826	6.116306	5.776208	5.6242228	5.3033547	7.4898605	8.0532675	7.5045443	7.4713225	7.83036	6.87581	6.946837	7.087769	6.2479205	7.181351	5.9565477	7.552978	5.5822163	5.315987	7.0860925	6.485861	7.857891	7.802056	8.202725	6.8613186	10.54183	7.4776096	4.847657	7.4714136	6.521367	6.6138954	6.648709	5.5269575	8.768717	6.842901	6.6036553	7.044444	7.509267	9.001433	6.320132	7.7169943	6.2384562	5.639268	6.8168874	6.217552	0.0	0.0	5.4759846	8.604922	6.4234443	7.485352	7.647324	0.0	0.0	8.045572	6.0895953	6.628284	6.409254	6.861179	5.896899	5.7606215	0.0	7.706929	6.431807	7.1895857	7.617905	7.588696	6.3994074	7.510077	8.039137	4.7337985	7.6069913	6.0869503	8.5195	7.2915506	5.817701	7.007019	7.0253553	7.857499	6.999456	6.3163376	7.331859	6.7042246	0.0	7.121249	6.0193315	7.376769	5.6105475	5.850047	7.1566	7.8594956	7.566008	7.477168	7.147241	7.6876473	0.0	6.938728	6.993012	7.066635	6.2226114	6.778952	5.691999	5.7885275	8.788267	7.3678865	0.0	7.3636694	7.704811	0.0	6.418326	7.210701	6.912997	5.2337356	6.967792	6.2784085	7.3664193	6.4519978	6.0309715	7.4872828	7.4455523	7.6465893	7.669298	7.4066277	7.430952	0.0	7.0047083	5.5447598	6.9539275	6.1876855	6.8511796	5.638563	5.4436283	6.4951525	7.506361	0.0	7.414203	7.7156954	7.2162566	6.4687576	6.7403846	0.0	5.9430575	6.1994457	6.62703
FBXL4	7.697708	7.3276176	5.894114	7.2777095	8.295406	7.231396	6.8975186	7.503779	8.169026	7.310099	7.1401105	6.7127566	6.5638566	6.5390716	6.9917374	6.7876477	7.200975	6.964504	6.969365	6.5564737	7.052273	7.197343	0.0	6.7377763	6.9489455	7.1366806	6.405861	6.801642	6.6839004	5.930279	0.0	4.815381	0.0	6.7517815	6.45313	6.0658092	6.5387917	7.777552	6.507832	5.845539	6.9812784	7.229736	7.0847483	6.844049	6.91934	6.172605	6.8129754	6.569359	7.0827374	6.941979	7.2634892	7.1639514	6.753115	0.0	6.819838	6.6661086	7.4898105	6.320886	6.1679835	6.601466	6.4734573	0.0	6.20861	6.0102015	6.1382565	5.791944	5.8377037	6.1447496	7.2954736	6.581922	7.520069	6.5405564	6.6733246	6.1467237	5.669761	0.0	4.923852	0.0	6.0102515	6.1135917	4.667454	6.8651333	5.6421366	0.0	6.053578	6.230348	6.9876523	7.2939887	7.1439457	6.75339	6.705755	7.2705145	7.0233493	7.177344	7.018944	6.7619333	7.131522	0.0	6.794816	6.5830708	7.1158724	7.4264317	7.2634025	7.0535917	7.1851835	6.993184	7.4358506	7.4862466	7.2348585	7.1825895	7.298653	7.443396	7.397009	7.547382	7.2467895	7.459004	7.1845613	6.669301	7.1974792	7.0738807	5.974451	6.784537	7.157108	7.0151367	6.3730097	6.4567413	0.0	6.517944	7.0810075	6.9601684	7.406188	5.776208	6.777806	7.0811234	7.0076404	6.4209065	7.103892	6.9869227	7.1710877	6.7771516	0.0	6.7040057	6.2479205	7.252424	7.4762893	7.552978	5.5822163	6.682985	7.667511	8.281672	6.4531813	6.9909267	7.3138313	3.3025851	8.54473	6.4856815	7.3902493	7.069651	6.961417	6.9442763	7.2288704	6.418507	8.768717	7.275718	7.5962186	6.3147464	7.0497575	9.001433	6.8414836	6.6094947	6.2384562	6.943723	6.8168874	6.477352	0.0	0.0	6.2364593	8.604922	6.4234443	5.509306	4.0659623	8.319543	7.9429135	7.463337	6.0895953	5.642794	6.96387	7.065974	6.5827575	6.4395514	0.0	6.5549693	6.610412	6.558406	6.809157	6.5961714	7.006189	6.957403	6.2454295	6.6925497	7.3512764	7.3750753	8.105772	7.2915506	7.1308465	8.584485	7.7578845	7.5001745	7.3439665	7.0460434	7.5233846	7.2845674	9.036473	7.1621795	7.3783298	7.0570097	7.032349	7.0205297	6.534074	6.9557056	7.109429	7.0888033	6.4531484	6.4196	0.0	7.0488877	7.062862	7.211033	6.9301767	6.6675425	5.9103994	6.420532	6.798023	7.0166736	7.831191	6.802271	6.8164463	5.006082	6.988555	6.480214	6.6925983	6.9073844	7.076573	7.2394567	6.7102957	6.690469	6.919819	7.225856	7.4896955	6.915413	7.0128937	6.481451	6.9821496	0.0	6.978917	7.7572412	6.9427037	6.9024863	6.952685	7.334482	6.0039067	0.0	6.897579	0.0	6.368011	6.8706446	6.896752	7.000065	7.027436	9.556817	6.421769	5.882417	6.83914
KPNA1	6.8636484	7.3276176	6.4709673	6.5900965	6.4994864	6.615068	6.789124	6.376671	0.0	7.0488815	6.040147	6.728904	6.673758	6.194724	7.252881	6.9786596	7.200975	6.6462703	6.6727166	6.875333	6.1513543	6.9894247	0.0	7.2120056	6.925678	6.893465	6.841949	6.909229	7.0728726	6.321591	0.0	6.106233	6.3962502	6.8028417	7.027715	6.0658092	6.6717763	6.9348054	6.7463994	6.708559	6.639226	6.7088585	6.666124	6.9384046	6.6725035	7.16257	6.9636946	6.619461	6.636823	6.9231095	7.746231	6.688546	7.531767	7.60918	7.1953998	6.088232	7.2515903	7.0143676	6.993138	7.140239	6.7187634	8.029085	7.1988235	6.9567637	7.3341913	7.3594418	7.3068223	6.1447496	6.935525	7.3898554	7.200104	6.7225223	6.835308	7.287484	6.7442956	7.67742	5.89989	0.0	6.8897285	6.8842697	4.667454	6.3897405	8.616635	0.0	6.053578	6.8088913	5.7236934	6.6678777	6.977905	6.96848	6.7440805	6.830268	6.8635044	6.799448	6.7507677	7.0904098	6.905016	7.6502724	7.076287	6.7150087	6.925951	6.574944	6.722276	6.508428	6.6220846	4.715857	6.9663253	6.3958774	6.559381	6.825966	7.001206	6.3592324	7.1918745	6.7822976	6.9534907	6.9099774	6.793569	6.889667	7.1264257	6.8049197	6.9629326	6.8618507	6.842023	7.154901	7.2525153	7.579032	7.6862206	7.2722898	6.8898835	7.210496	6.655178	6.7629848	6.6678257	6.7699556	6.4978642	7.221027	6.910239	6.9554667	5.606009	7.2142587	7.940978	7.582172	6.2479205	7.054516	6.988039	7.552978	8.876784	7.012988	0.0	7.0654473	6.933896	7.3621507	7.0929494	6.622565	0.0	7.5361795	7.6114125	7.564015	6.633521	6.697126	7.2288704	6.783239	0.0	7.3952675	6.6036553	7.3526673	7.2547555	0.0	6.703415	8.262315	6.648709	6.2145495	7.188355	6.6974297	0.0	0.0	6.8122396	8.604922	8.410783	7.264301	6.6545024	0.0	0.0	7.463337	6.0895953	7.941435	6.463073	6.3879986	6.496235	6.804443	0.0	6.98706	6.114051	6.4580393	6.8700213	6.5961714	6.3794985	7.1166453	5.8367167	7.0116854	6.805176	6.638612	7.5234256	0.0	6.8237314	0.0	7.1762505	6.308863	6.741447	6.726842	7.0500116	7.230476	7.044692	6.8477945	6.585968	7.376769	6.914649	6.494054	7.2385006	7.2109647	6.8122773	6.814255	7.147241	6.9255266	0.0	6.994859	6.7605443	7.066635	6.520066	6.4150295	6.997085	6.3775463	7.7915263	7.2374735	0.0	6.5188017	6.8509994	5.9834585	6.41697	6.480214	6.4323506	7.0134406	6.9296293	6.7743564	6.642255	6.895056	6.7721047	6.8454576	7.091724	7.002466	6.9659605	7.2631326	7.0776286	8.110845	7.079425	7.039103	7.1324716	6.619051	6.2932425	6.8148255	6.6992927	7.4871335	7.560515	8.56524	6.5556808	6.9447894	7.0653315	6.3438706	7.564544	0.0	6.612309	6.8701367	7.148632
AC005154.1	6.8636484	7.5891542	4.9181714	7.504157	7.079124	6.500817	7.972997	6.7601786	9.166517	6.729675	6.8620806	6.646297	6.5350213	7.058716	6.9917374	7.559804	6.745216	6.8671823	7.7084274	7.4561934	6.810997	7.412782	0.0	7.097339	6.777594	6.979174	7.1691804	6.6361194	6.441384	6.987755	5.7120953	7.3569994	8.704411	6.8880672	7.633275	6.6435747	6.6769524	8.065863	6.3719134	6.8329396	7.0114145	6.833966	6.6078224	5.8884206	7.101308	7.4824824	7.2248015	6.7147293	6.309802	7.5375714	6.943907	6.553637	7.1648054	0.0	7.0198054	6.347728	6.5826235	6.509333	6.1679835	6.0314493	6.920657	9.610361	7.0075803	6.218023	7.3341913	6.5184565	7.4983277	7.134518	6.935525	6.3702044	6.469665	6.613284	6.4244757	6.296689	6.354567	0.0	6.476776	0.0	6.2053185	7.357269	6.214063	6.6495547	7.2077107	7.4507437	6.053578	6.040446	6.9009	7.167569	6.803538	6.283261	7.30305	7.391747	7.755872	6.645454	7.5905395	7.1266713	7.5699983	6.4374237	6.981161	6.628404	6.984172	7.07142	6.8777366	6.785737	7.4176726	5.6881433	7.8059244	6.8319345	6.791235	7.912709	7.545133	6.977237	7.845372	6.864032	6.7438235	6.969471	7.122446	6.0914087	6.112406	7.406979	4.6865363	7.999432	6.7945375	7.554472	6.8534546	7.7823935	0.0	7.2485986	6.5878887	6.220204	7.1440687	0.0	6.6095233	7.347802	6.4978642	7.000245	6.7097354	7.578451	7.5836205	7.4882026	6.946837	7.000969	7.2383976	6.728667	7.4143624	6.821125	0.0	7.207489	0.0	7.2863	6.7907476	7.3464794	6.6814303	8.06072	0.0	7.216193	4.847657	7.228985	6.633521	6.3986998	6.648709	6.8752713	0.0	7.749535	5.876546	6.3614674	7.6133747	0.0	6.688477	6.0319004	6.2384562	6.943723	6.9676104	6.842925	6.6829963	0.0	7.479874	0.0	6.4234443	6.3876967	7.259609	0.0	6.9487643	6.471489	0.0	6.9472923	6.710581	6.4380307	6.4041905	7.280646	0.0	7.3677325	6.523872	6.480954	7.8335996	6.5961714	6.737989	7.993241	6.8240395	5.706431	6.805176	7.2479286	0.0	6.711185	7.323863	7.5882382	7.6588244	6.6831694	7.528639	7.307257	7.3821764	7.0548506	8.622351	6.897123	6.7566543	6.8659115	6.489939	7.1809797	6.534074	7.7226133	6.6322885	7.548062	7.613897	8.005209	8.57287	6.755906	7.621256	7.0881696	6.838054	6.5042024	6.792371	7.0622764	0.0	7.428923	7.831191	6.3724027	7.5844793	7.5531387	6.7390485	7.885116	6.912997	6.5324736	6.9296293	7.2234654	6.806694	6.316141	7.5599155	7.1270084	7.574126	6.8067317	7.594128	7.440377	7.782245	0.0	7.054947	6.5292234	6.931392	6.7198443	6.672272	5.9946833	7.014089	0.0	7.6127095	0.0	6.535994	7.491622	7.592528	6.774453	8.021895	0.0	7.4133306	7.038691	7.1878853
ZNF106	7.1981006	6.0190988	5.894114	6.323978	7.079124	6.500817	7.335454	6.376671	8.169026	5.743205	7.2061167	5.9632554	6.2096972	6.223513	6.6726403	7.0370955	6.9136457	6.335988	7.7616525	6.7246943	6.4621563	7.914754	0.0	6.3272376	6.173083	6.3407	7.1104045	5.2202	5.864698	6.2513623	6.698269	7.1656113	7.3876605	6.3150563	7.8141255	7.857698	6.610878	8.306042	6.221844	6.8329396	6.3400364	7.021025	5.789206	5.8884206	6.5690103	6.7508855	7.6374254	6.9285493	6.26543	7.6179924	4.978639	6.3974876	8.001658	8.605481	6.3107276	6.75833	6.1356463	7.0357533	5.738949	6.0758586	6.852676	0.0	5.8000603	5.43468	6.1039906	6.200457	7.4057503	7.546986	6.7150955	6.05263	6.469665	7.4741135	5.847887	5.979342	5.5435095	6.6844506	7.2072477	8.370357	6.2053185	7.1760774	5.638785	7.204356	0.0	0.0	7.042677	6.9233785	7.0694823	6.939058	5.89305	6.256971	6.6790285	6.647571	7.06917	6.271259	7.399194	5.7751656	8.017151	8.540039	6.3964453	6.1882577	6.055587	7.2224755	5.997586	6.34683	6.466786	6.993184	7.7729077	7.3351374	6.342671	7.639693	6.886667	6.625358	7.913793	5.5207934	6.30805	6.715188	7.391851	0.0	6.4593625	6.6220217	6.2336564	7.3110194	6.438319	7.6669025	5.9637628	8.356095	8.682714	6.2097945	6.4093146	6.596314	7.308662	7.756328	6.6095233	6.9589243	7.1441245	7.221027	5.9742756	7.5471396	6.591122	8.28315	7.940978	6.179628	7.6147027	6.2151756	7.222925	0.0	5.5822163	6.5093575	0.0	7.2863	6.4531813	7.510154	6.968379	8.362261	0.0	6.3616133	0.0	5.181642	7.194398	6.25959	7.2288704	6.7198915	8.768717	7.918715	7.0848374	6.3147464	7.862696	0.0	6.758093	8.598371	0.0	5.639268	6.3883996	7.4390326	0.0	8.206204	6.719986	0.0	7.9971576	5.697986	7.308205	0.0	7.9429135	7.051022	0.0	7.429375	7.2726417	6.7467356	6.200358	6.5935016	7.950858	7.5888767	6.610412	6.4110885	7.6984243	6.5961714	6.7488933	7.908695	6.2454295	5.706431	6.805176	7.1829157	6.5312457	8.024828	6.652174	0.0	7.0253553	6.627147	7.528639	5.7403984	8.473782	6.240051	7.044692	6.6316576	7.065306	6.3854237	5.708113	6.417233	6.772685	7.1204515	6.225271	7.3216777	6.2628536	8.45117	9.570975	6.508451	6.4832845	6.4206953	7.234761	5.7920303	6.898356	6.420532	6.798023	7.7491755	7.831191	6.251948	7.6183047	7.5531387	6.5953946	7.7924137	7.1041446	7.291577	7.1447883	6.9932013	6.332594	6.987407	6.6260824	6.4137793	7.4455523	6.6537714	7.669298	6.272494	8.1766	8.694066	6.487644	7.2393055	6.4506855	7.134068	6.467996	6.2800703	6.3430843	0.0	7.758837	8.56524	6.345568	7.5850034	6.2259264	6.811208	8.730228	0.0	6.612309	6.3351636	6.788964
KIAA0825	8.537904	7.5891542	0.0	6.9860764	8.656956	6.911866	7.417848	8.202191	0.0	7.5311923	7.1757913	7.367211	6.5638566	6.5290165	6.262309	6.3994055	7.200975	6.7364535	6.376732	6.875333	7.8859634	6.387677	0.0	5.7512307	6.005655	7.3576074	6.9987082	7.257542	6.6385493	6.600368	0.0	6.479904	7.9697485	6.6298256	6.1551294	0.0	7.263242	6.6158223	7.6833515	4.8704133	8.50666	7.3877482	7.7153125	6.615611	6.9907303	0.0	6.4540668	7.1829596	6.763468	6.6674986	7.2634892	7.9093633	6.9037805	0.0	6.819838	7.004152	8.522034	6.5194893	6.4982457	6.5393906	6.746036	0.0	7.1988235	6.346155	6.496268	5.2199426	5.5220685	8.63036	5.7287626	6.4799438	7.3367157	7.1086516	8.128951	6.9678626	6.257363	6.6844506	6.476776	0.0	6.2053185	7.1243553	4.667454	7.869478	7.620306	9.030198	6.6312823	6.8088913	7.0694823	7.43855	7.478418	6.75339	7.0125265	6.4383373	6.4087114	6.8299804	6.6817217	6.6165156	6.3858624	8.838873	6.566288	7.100035	8.229754	7.3447514	7.893193	7.088099	6.969885	6.674084	6.8123574	7.1663284	6.904473	6.907542	7.545133	8.067669	6.584112	6.399302	7.2467895	8.538032	7.2066827	7.9826994	6.860598	6.969499	3.7415013	6.5241175	7.0585003	6.486145	7.1313596	6.647332	0.0	6.304752	7.53753	8.784416	7.2264876	6.7629848	6.1994023	7.3558955	4.7298756	7.1148553	7.00719	6.769012	7.4910126	6.4328113	8.93804	6.179628	8.434621	7.7548604	7.601987	7.8147316	8.141864	7.9832397	8.401635	6.485861	6.6732197	7.282036	5.8446345	6.1686134	9.542798	7.0652676	7.3902493	7.6226034	7.2657523	7.703638	6.967758	6.9799223	0.0	6.924665	5.303809	7.1006074	6.8219867	0.0	7.744569	7.0208335	6.2384562	6.943723	8.098813	7.016575	0.0	8.789537	7.2352166	0.0	0.0	6.014345	5.5923247	9.317283	0.0	6.471489	7.881738	8.52444	7.4607644	8.011857	6.8847423	6.7868137	0.0	6.3764415	6.692054	6.841196	6.902757	0.0	7.8975887	7.1901264	7.692709	6.0228224	8.431989	7.1829157	7.5234256	5.724889	7.144049	0.0	7.7578845	6.7890816	7.0935974	5.7403984	5.862462	6.9246387	7.044692	7.6533647	7.269722	6.645579	7.141167	7.0925837	5.8908653	7.2961326	6.543338	7.102327	6.2628536	6.5555706	0.0	6.429186	6.1397524	7.368921	7.1707377	6.9788713	6.4177585	6.7475533	0.0	7.3678865	0.0	6.2094526	6.51026	6.5608	7.680104	7.210701	5.706479	7.3735275	7.759361	7.5773478	6.9542933	7.1157155	7.1917048	6.781897	6.453805	6.683348	7.0128937	6.345561	6.219664	7.1160536	6.870879	6.185554	7.40201	7.292076	7.566154	6.5182195	6.8015947	0.0	5.823665	8.56524	6.901713	6.6534677	6.705836	7.541568	4.616929	9.556817	5.6269803	6.3351636	7.5611253
RALY	5.632655	6.596627	5.894114	5.6924815	5.515344	6.500817	6.844339	6.061508	0.0	5.743205	6.4198146	7.005663	6.824347	5.5302234	7.665552	6.56743	6.3346543	6.911623	6.680927	6.1465364	5.97655	7.0762196	0.0	7.805944	6.583113	7.4202414	6.5194016	6.9898715	7.1394997	5.2193775	6.698269	7.022279	6.3962502	6.7647166	6.75415	5.087187	7.0662785	6.6158223	6.507832	6.8329396	7.552216	6.4310813	6.6078224	7.189279	5.498542	7.4824824	7.2248015	6.7601037	7.02002	6.532923	7.2634892	5.979601	7.279509	7.60918	7.0807424	5.938583	6.9233813	6.838945	7.061324	7.1297445	5.9378676	8.029085	7.518786	7.4442244	6.867006	6.5184565	7.200608	6.1447496	8.121525	6.968297	5.892819	6.4105506	7.3814936	7.1365066	5.6016936	0.0	7.6898823	8.370357	7.1582937	6.8591747	7.4253078	6.8726416	8.424515	7.4507437	6.053578	6.9233785	7.0694823	6.32895	6.9057403	7.2956557	5.780918	7.1836357	6.9998813	7.1781354	6.779376	6.8073215	7.199756	7.6502724	7.055683	7.0172453	7.2123966	6.537309	6.7603908	7.218421	5.6376762	8.249598	6.906695	5.601315	7.045827	6.6895185	7.001206	6.1902275	7.2980847	6.864032	6.202535	7.218648	6.544758	7.883571	7.1264257	5.7107244	7.957139	7.1353264	7.2921147	6.9653683	6.50893	7.0133123	8.682714	8.051882	7.4008026	7.435357	6.3302126	0.0	6.777806	5.5011888	7.268805	7.1148553	7.0743628	6.8047547	7.75271	6.7771516	0.0	7.8034887	7.0874557	7.131947	6.094573	7.2329693	7.146962	5.3846507	0.0	7.47779	7.2119203	6.545758	5.8446345	7.4048824	0.0	7.646635	5.8223844	7.5338035	6.2669363	6.2226105	5.6630163	5.314679	9.352576	7.0020423	5.303809	6.8936553	6.7412634	0.0	5.854009	7.602088	7.2288704	7.204803	6.9676104	6.416655	8.258568	7.2110806	5.8578606	0.0	0.0	7.6769905	6.409258	8.319543	0.0	8.459244	7.0789638	7.429375	6.347002	6.6650634	6.9184055	5.6635003	0.0	5.935283	6.769322	6.4229703	6.6014967	0.0	5.961547	6.3356905	6.563549	5.706431	7.2041326	6.5095844	6.5312457	6.711185	5.7403345	6.018192	7.312847	6.8392577	7.054001	7.0460434	7.1109586	7.230476	7.044692	6.990991	6.113364	6.8659115	7.5092196	5.583118	7.6511474	6.8088627	7.240962	6.794397	6.9080825	7.1354113	8.57287	7.461199	7.5255456	6.9886274	6.265683	6.628408	6.4177585	5.5831466	6.798023	7.0166736	0.0	7.0390844	6.647635	5.006082	6.0267897	7.347319	6.6925983	6.9073844	7.111084	6.613315	6.4957166	7.598167	6.0371485	6.2354617	7.1479006	7.178948	7.0036287	6.8760977	7.2099524	7.1160536	7.747393	7.175609	7.1025267	6.0283656	6.0943656	6.983326	5.329953	8.483108	5.990757	0.0	6.6864414	6.603985	6.896752	5.920009	7.027436	0.0	7.307066	6.1994457	6.8876295
HNRNPA3	6.5259113	5.0411744	6.4709673	7.0537224	7.8118153	7.157901	6.5838137	6.4434395	8.169026	6.8980885	6.5052195	6.445973	6.6198535	6.5702252	6.9917374	6.7179112	7.0644517	6.5672693	6.511736	7.0117188	6.2672963	6.84858	0.0	6.972766	7.0599666	6.821032	6.46179	6.9701295	6.543332	6.664582	5.7120953	7.2322683	0.0	6.6716332	6.6814737	5.087187	6.5158668	7.777552	7.043438	6.8329396	6.6000996	6.628231	6.6372676	6.8919983	6.7609224	6.172605	6.8129754	6.4636116	6.8857613	6.682536	8.258787	6.503442	6.973596	0.0	7.447568	6.6661086	7.399186	6.9780054	7.36094	7.1191735	6.809127	0.0	6.5266314	6.9549785	7.319334	7.772281	6.0965276	4.6000013	6.1369824	7.0770783	7.049191	6.618005	6.934001	6.1467237	6.5478277	0.0	7.468654	0.0	7.231789	6.7541876	6.624234	6.639027	7.2077107	0.0	7.362415	6.8088913	7.357035	6.4195027	6.478215	6.832668	6.6359024	7.0426426	7.2491417	6.780813	6.7517304	6.955798	6.6846285	7.1677155	7.136389	6.628404	7.1158724	6.578478	6.953723	7.3089757	6.9585137	6.993184	6.9952407	6.8319345	6.71989	6.7587914	7.1073165	6.466688	6.307223	7.2149734	6.9534907	7.3237023	6.764037	6.889667	6.9996257	6.959207	7.805781	6.5241175	6.9325476	6.8802905	7.5009875	6.815657	0.0	6.83672	6.7467737	7.210496	6.635202	7.3435125	6.5487647	6.859964	5.702432	6.588959	6.8347583	6.6164684	7.4910126	7.287773	0.0	7.390602	7.721092	7.1065955	6.380236	6.242528	7.146962	6.65546	6.0966716	5.5018682	7.2397475	6.797022	6.832027	6.1686134	0.0	5.908746	7.1289334	7.3379054	6.743476	6.9890037	6.2384562	6.7582326	0.0	7.3367305	6.8642154	6.828631	6.6239433	0.0	6.711565	5.053783	7.449888	7.7865024	6.238309	6.975082	8.258568	7.2110806	6.602174	0.0	7.4150157	6.493381	6.9276443	0.0	7.9429135	6.471489	7.398756	7.6209736	6.3017697	6.3361692	6.5827575	6.531339	0.0	6.9234467	5.990412	6.374844	6.2912126	8.171158	6.0561376	5.8829417	7.0446115	6.8609242	6.996207	6.4999113	6.5312457	7.2915506	6.601117	7.007019	6.665946	6.0776057	6.447544	7.307257	7.2797236	6.9912133	8.039218	7.0575895	6.5220942	6.8659115	6.694248	6.6459317	7.1566	7.0567923	6.7866693	6.586869	5.7849226	6.5227604	8.57287	6.655003	6.6739125	7.278151	6.722571	6.8142557	6.6779776	6.7671146	0.0	7.543756	7.831191	6.802271	6.7528977	7.7744336	6.6506658	6.480214	6.912997	6.382201	7.004971	6.57824	6.8374467	6.987407	6.764679	6.906335	6.908741	6.828074	6.7776833	6.6056356	6.6712575	7.1160536	7.030046	6.8883185	7.1905584	6.6846495	6.672272	6.983326	6.980777	6.4951525	7.330518	8.56524	6.4544463	6.878233	7.2162566	6.5388093	6.572145	0.0	7.4133306	6.8701367	7.10828
YAF2	7.3669333	7.810476	5.894114	7.09712	6.4994864	6.911866	7.288446	6.826007	0.0	8.244344	5.988741	6.837141	6.2808957	6.043496	5.6867137	6.917756	5.7586017	6.6340804	6.6478014	7.2510056	6.0607667	6.5174227	0.0	7.2836804	6.491007	7.318679	6.3687267	7.257542	6.543332	5.918078	5.7120953	6.7764306	0.0	6.7775373	6.7122016	7.0550003	6.3080635	5.630458	6.054333	6.9474435	7.040933	6.360736	6.6944146	6.6345263	6.263615	5.1924677	5.6590004	6.619461	7.035957	6.675037	6.53277	6.2057166	7.0401883	7.60918	7.701484	7.147471	7.5187964	7.731412	7.061324	7.474705	6.831476	8.029085	7.7805085	7.091262	7.392136	7.3594418	7.0859475	6.8735356	7.92962	7.9046597	7.57635	7.218411	6.835308	6.5566616	6.3695292	0.0	7.881654	0.0	6.7959166	7.5577545	7.6169033	6.1363945	7.2077107	0.0	7.623987	7.3076024	7.5966887	6.43706	7.068831	6.8620358	6.4597287	7.0911875	7.167237	6.904555	6.6705647	7.5436025	7.131522	7.1677155	7.782047	7.0001016	7.440925	6.6790066	7.138725	7.3089757	6.549234	6.993184	7.721921	6.9053016	6.833448	6.8963137	7.995564	6.537134	7.1356854	7.8578258	7.65945	7.174386	6.8787017	6.409099	7.1019416	6.8898563	8.027252	7.3110194	7.1308765	7.0879354	7.5009875	7.378529	8.682714	8.092373	7.4008026	7.6197066	6.713499	6.7629848	7.5719013	6.575737	6.8568826	7.3199177	7.183495	6.6947556	7.2857947	7.77056	0.0	7.8034887	8.082142	7.3636103	5.9852295	5.261457	0.0	6.497004	7.0860925	4.53336	7.064114	6.5996337	6.1034784	6.1686134	0.0	7.416561	4.847657	6.982859	6.1564217	6.4948816	7.8106236	6.091476	0.0	6.842901	5.303809	6.9860063	6.8107276	0.0	5.9771247	5.624194	7.449888	7.425798	7.379763	6.416655	0.0	7.2110806	6.3940306	0.0	0.0	6.493381	7.04699	9.317283	6.9487643	7.463337	5.110626	6.9472923	6.2414494	7.2452793	7.134326	6.2311435	0.0	7.5888767	6.523872	6.730817	6.934767	0.0	6.0536275	8.033726	7.0446115	6.6925497	7.2423496	6.3678737	8.5195	0.0	6.5707107	7.5882382	8.019808	6.93466	7.332979	6.726842	7.430798	8.080326	8.039218	7.763865	6.505674	7.2257304	6.830485	6.4961596	7.526269	7.452724	6.9722815	6.7910604	7.032612	7.113543	0.0	7.461199	7.4230323	7.542758	6.2703905	6.4150295	6.4177585	5.9537215	7.7915263	6.437271	6.837512	6.4474583	6.665002	6.5608	6.0070987	7.5869637	7.685608	6.0245643	7.111084	6.531635	6.7752714	6.4519978	6.5154	7.1270084	7.1479006	7.0211177	6.892567	7.5055966	7.0776286	7.1160536	6.870879	6.8883185	7.0924053	5.9652395	6.8299923	5.638563	5.5649524	0.0	6.2761326	0.0	6.756164	6.7309484	7.592528	5.781657	6.162153	8.558732	6.780595	6.3351636	7.1878853
TRERF1	7.6106796	6.0190988	4.9181714	2.8249052	9.392491	4.5478344	6.5309415	6.6912026	0.0	6.5389705	7.585259	5.089856	5.883513	2.787716	6.262309	8.430794	7.200975	4.4267826	4.7343874	8.866087	6.856138	6.84858	0.0	7.781393	7.514498	8.0467415	8.5037565	3.7106369	6.6839004	2.3235297	5.7120953	8.62485	9.70268	5.1676054	3.7882364	7.374757	6.4807816	7.1958733	8.125099	7.7016454	8.517201	7.853475	4.7625837	5.6489744	2.7062297	5.1924677	8.335076	7.8405027	4.231165	4.2152286	8.742867	6.489756	6.830414	8.605481	8.396262	7.453635	8.297908	7.5384884	4.4969244	5.7862453	3.134374	0.0	6.5266314	3.6287162	3.9890757	7.772281	5.1174583	5.569946	9.073213	7.5743723	8.516133	7.0115376	2.3341517	5.3149257	2.6131907	6.6844506	8.464576	0.0	3.369023	2.830112	8.421104	5.2883368	5.6421366	7.4507437	8.735521	6.3981366	8.647266	8.437797	5.320175	6.0377192	3.7448142	6.0036936	8.427046	5.2452025	6.764189	8.630917	7.628932	8.424885	8.285201	7.516466	8.415768	8.318813	5.0964794	7.0535917	3.1608534	6.263748	8.827027	8.640995	5.150959	4.9793963	8.615072	7.452262	7.6979513	7.8578258	7.7743783	8.221973	7.8825874	0.0	6.77026	4.3115177	5.974451	7.8173294	5.019313	4.866074	8.919196	7.960599	10.002534	8.290999	7.447833	8.902085	8.051226	5.776208	6.1994023	3.3453808	5.702432	7.6590524	5.1745186	6.873688	9.306281	7.1367955	8.523982	8.242361	7.6147027	8.442634	7.8867683	0.0	6.5670805	3.7047658	0.0	9.172615	4.9007797	6.907946	9.085002	7.909318	9.542798	8.887579	7.803135	8.71631	7.877373	4.4807715	6.967758	3.0994027	0.0	8.332261	7.445044	4.6194615	4.84326	10.000026	6.7927284	6.6094947	7.2288704	6.2145495	7.9618354	7.7408476	0.0	0.0	3.5162497	0.0	8.994331	5.0364933	5.426133	9.901491	6.9487643	7.463337	7.398756	8.078405	7.887668	5.502387	6.814963	2.961185	0.0	8.184967	7.218269	4.982484	6.101197	0.0	7.0678253	8.477049	8.039137	7.685559	7.8491135	8.330358	0.0	7.2915506	2.895732	6.018192	8.847448	4.8276963	6.822236	8.963976	7.2256327	8.332235	9.357852	8.5140705	8.056532	6.0678034	6.994173	3.6309934	6.8786573	8.893302	5.0283637	7.7557244	8.832074	7.8941517	8.57287	8.069802	8.336609	8.098859	7.737986	4.671505	7.0894885	3.2929552	6.798023	8.424731	6.837512	5.697072	5.28334	8.963367	7.1068068	6.891206	7.560714	6.0245643	7.360952	8.7530155	5.756554	7.568575	4.3770933	7.1270084	8.507312	5.3294277	6.8723483	8.332193	7.674381	8.694066	7.9990797	7.469216	8.1518955	7.7286205	4.618482	6.5182195	2.7500215	0.0	7.8486314	0.0	5.3406825	5.201408	8.412396	7.097319	6.162153	9.556817	7.307066	6.3351636	7.782426
HSPG2	6.93703	7.810476	8.045047	6.5900965	5.515344	8.631398	4.550684	5.795503	0.0	8.888988	8.327976	7.37749	7.653321	7.838636	6.262309	4.0565896	6.9136457	8.99447	4.619482	7.1363177	5.993791	5.811304	0.0	6.3935347	8.4384	5.852027	8.703382	7.3367624	7.942463	7.427179	5.7120953	5.789531	6.3962502	8.959872	3.6928573	7.0550003	6.088702	5.630458	4.118033	8.36892	3.8414776	7.7992673	7.4257975	8.021424	7.101308	6.172605	3.7422118	6.0171094	9.244361	3.7846339	7.524958	5.613767	3.6864061	0.0	3.6084936	6.347728	4.3966565	8.502536	7.820438	9.209309	9.229447	0.0	6.7870555	9.468355	6.1382565	8.432813	4.5531273	8.0043125	7.2954736	9.808444	5.4858522	7.862137	7.6946692	8.714617	8.984904	9.257676	4.923852	0.0	9.183485	4.5489345	7.2043133	5.8039613	5.6421366	0.0	8.842195	8.706315	5.912922	8.540856	7.829934	8.438706	7.746268	5.6618896	5.3158374	9.104956	4.849165	7.1086545	5.5669923	6.848294	5.429574	8.925057	5.299772	8.271024	7.931281	8.099798	7.4377003	5.6881433	4.226584	6.3958774	9.182442	4.2106566	7.001206	6.162583	3.6052353	5.303629	8.417335	5.355434	8.769667	8.979845	8.427442	7.217048	6.453307	5.7975645	9.791053	4.2128997	7.3996906	5.090871	9.266506	4.964128	8.84604	5.3168135	8.675707	7.3435125	8.243298	8.024242	0.0	5.033663	9.022142	4.231313	7.1710877	0.0	0.0	4.6339326	8.997172	4.8008738	8.777038	7.2329693	7.146962	7.719131	0.0	4.53336	9.640064	3.0196521	5.5289693	0.0	9.542798	4.533187	7.1289334	2.2991002	8.17209	7.620794	7.2288704	7.444422	0.0	4.795716	6.6036553	8.785209	2.9253483	0.0	6.033773	4.096576	0.0	7.9378514	4.1337643	8.465157	8.993648	8.206204	8.13093	0.0	6.4234443	9.694035	2.643743	8.319543	0.0	0.0	9.713829	4.671384	7.79744	7.8176503	8.171677	7.8430257	7.950858	5.0803285	5.990412	10.011251	4.472999	6.5961714	6.1947484	5.2194643	7.0446115	7.685559	5.818019	8.677905	9.8390665	8.024828	8.314357	6.018192	6.665946	9.110785	4.190265	7.0460434	3.6364608	4.1868334	9.84265	5.2876673	8.507802	8.051582	8.082471	8.343252	6.534074	6.191325	9.192135	5.3209844	7.2534294	5.9620314	0.0	6.508451	9.519661	6.2966943	7.9001536	7.2606206	7.6709156	7.5181427	7.7915263	6.0277724	8.414041	8.741262	4.694404	6.972012	6.2982607	5.496284	5.135265	7.7863884	5.6443205	8.730229	8.205819	8.637831	8.517398	7.2728505	6.3617926	9.609946	6.0422354	7.224912	5.909505	8.110845	6.160581	9.515491	6.684261	8.521884	7.513969	7.7157235	7.2043686	0.0	5.1607966	0.0	8.934589	4.815281	6.2259264	6.505106	5.5872283	8.558732	5.6269803	8.288637	5.0138617
TAF1	6.8636484	5.0411744	7.4628124	7.5517263	8.073779	6.3767333	6.570776	6.729929	0.0	6.8980885	6.3617306	6.522075	6.6198535	6.7918496	7.473922	6.644632	6.5544906	6.701833	6.4264107	6.1465364	6.26324	6.2450995	0.0	6.883309	6.426164	6.464747	6.7835793	6.4773602	6.8522654	6.9924173	0.0	6.9448924	0.0	6.839985	6.650077	7.0550003	6.4659066	6.9348054	7.4998837	6.2542906	6.820366	6.2984104	5.938598	6.5373683	6.3201413	7.744172	6.4540668	5.7733526	6.763468	6.112004	5.9555774	6.046566	6.973596	0.0	6.409051	5.365334	6.662722	6.8033657	6.807083	7.406792	7.119426	8.029085	6.7870555	7.3509035	6.573429	5.791944	7.200608	6.5546803	6.935525	7.0417213	7.1266203	6.7093115	6.7293644	6.776863	6.4976354	0.0	6.476776	0.0	6.7959166	6.4185195	6.624234	6.640787	0.0	0.0	8.037195	6.230348	6.230053	6.6345005	6.855544	6.995234	6.9893265	6.9924073	6.951768	7.0646076	6.6500554	6.914912	6.971583	6.848294	7.3289785	6.9651904	7.2836757	6.8451676	6.7028346	7.4746327	7.0531907	6.674084	7.3711405	7.105365	7.076908	6.73148	7.2061543	6.717717	7.5337343	6.864032	7.577408	7.338821	6.930373	7.883571	7.5081534	7.1166964	7.3387733	6.784537	7.3488503	6.73466	7.2132497	7.0133123	0.0	7.200016	6.669517	7.263581	7.026298	7.3435125	7.1076717	7.2728434	6.8568826	6.8757386	7.340582	6.8396335	7.1710877	7.6078534	6.946837	7.3206425	6.5077877	7.5631695	6.741356	7.552978	5.5822163	6.61602	6.0966716	4.53336	6.933896	6.2070074	7.5053425	6.336308	8.54473	7.216193	7.1289334	7.3025045	6.2338243	6.525568	6.967758	6.475874	7.772021	6.664004	6.6036553	6.9860063	6.43155	9.001433	6.3172216	6.829775	8.098961	6.2145495	6.524337	6.6974297	6.6829963	0.0	6.480923	0.0	0.0	7.0031424	7.259609	0.0	6.9487643	7.783629	7.0789638	6.9472923	6.4274178	6.3361692	6.951301	6.6295524	0.0	6.9234467	7.218269	6.7018504	6.5403953	0.0	6.186751	6.679781	6.563549	3.7870247	7.0830054	6.7324696	7.5234256	6.711185	7.022682	7.007019	7.1762505	7.4686427	6.724732	5.7403984	6.3407865	7.0548506	9.357852	7.121249	6.9340205	7.376769	7.141167	7.167169	7.2385006	7.268298	7.338184	6.6618505	7.147241	6.9255266	9.570975	7.400154	6.6739125	7.2497673	6.434572	6.2699986	5.691999	6.5292683	8.374316	6.5514674	0.0	7.086819	6.146034	5.006082	6.2396398	6.891206	7.560714	7.291577	6.9296293	6.8461466	7.088184	6.846564	7.19032	7.225856	6.453805	7.1538134	6.739124	6.9715204	6.862132	10.106925	7.240044	7.415081	6.9427037	6.335693	6.0943656	6.5182195	6.4123335	6.4951525	6.514274	8.56524	6.5556808	6.4597106	6.4857445	6.2655168	6.3816643	0.0	7.307066	6.4592047	7.024025
PARN	6.704641	7.5891542	5.894114	6.8906455	7.4914913	6.3767333	7.296388	7.050667	7.17403	6.0597363	6.220319	5.9075966	6.2457356	7.096169	6.9917374	7.298298	6.745216	6.4376764	6.836024	6.7246943	6.7686963	7.2727876	0.0	7.136583	6.2870216	6.839484	6.578419	6.449115	6.441384	7.573598	6.698269	6.863119	0.0	6.8028417	6.9524956	6.0658092	6.921153	6.9348054	7.2896376	5.845539	7.0114145	6.436353	6.6078224	6.27342	7.5684104	6.7508855	7.4458156	6.159376	6.3697157	6.845064	7.746231	6.661334	7.2232966	0.0	6.2052097	5.938583	6.7630396	6.502523	6.6387677	6.2409697	6.8372145	0.0	6.5266314	6.3943825	6.35772	7.1906147	7.200608	6.5546803	7.446558	7.210429	6.469665	6.2973914	6.554259	6.776863	6.3164673	6.6844506	5.89989	0.0	6.3443613	6.611204	7.2043133	6.956998	6.6276197	7.4507437	6.6312823	6.68453	6.9876523	6.6715903	6.842717	6.334446	7.1186047	7.429995	6.5446706	6.781855	6.9315767	6.9355	7.096155	0.0	7.194087	6.2763376	7.0309563	6.729147	6.953723	6.7430644	7.263178	6.993184	7.3711405	6.9751177	7.0592294	7.0933304	7.001206	7.088046	7.1918745	7.3907304	7.017115	7.140275	6.66293	7.0807905	6.4593625	7.196263	7.6366615	6.6162467	6.8704867	6.834335	7.36428	7.3422256	9.266506	7.175097	6.669517	6.9601684	7.000504	7.3435125	7.06492	7.345094	6.27813	7.8027625	7.0921526	6.873688	7.39205	6.7771516	6.946837	6.589681	7.0874557	7.0807905	6.504323	6.821125	5.5822163	7.3204637	7.0860925	6.804566	6.3548217	7.0883613	7.674385	7.245419	0.0	6.076	5.8223844	7.3724585	6.377186	6.25959	5.6630163	7.5955963	9.767062	7.07548	7.2761536	6.828631	6.7530756	0.0	6.8224525	7.340538	8.098961	6.624722	6.1569705	6.645477	0.0	0.0	7.0004807	0.0	0.0	6.684023	6.9276443	0.0	7.9429135	6.471489	6.0895953	6.218099	6.3846745	6.9327235	5.82772	7.3543086	8.94794	7.319124	6.431807	6.706719	7.09915	6.5961714	6.8156095	7.0392203	6.563549	6.0228224	7.040259	6.8127995	8.840641	5.724889	7.1002083	8.322202	6.856814	7.0668855	7.169672	6.726842	7.169435	6.9246387	7.044692	7.2214775	6.753876	7.2257304	7.2423496	7.0139313	7.459527	6.8088627	6.6701274	7.0390406	7.965932	7.0225954	0.0	7.1757197	6.4832845	7.011349	6.2797594	6.4603047	6.4177585	7.1177483	0.0	6.934867	0.0	6.293227	6.8810334	5.006082	6.6871214	6.480214	6.6925983	6.382201	7.076573	6.7639885	6.243551	6.2430935	7.1524124	7.638482	7.033271	6.7519526	7.026681	7.1452928	6.788784	0.0	6.9259095	7.039103	6.931392	6.115519	6.2932425	6.2800703	7.5216165	6.4951525	7.266795	8.56524	6.1778593	6.885782	7.0653315	6.701146	7.027436	0.0	7.0677137	6.049622	6.4445944
NT5DC1	4.9719257	7.5891542	7.6840363	7.9332595	7.8118153	6.3767333	7.9276986	7.7572627	0.0	6.0597363	5.7908587	6.445973	7.452091	7.1802607	8.363256	7.0370955	7.200975	7.00293	7.860745	7.1363177	6.9848924	6.897072	0.0	6.6319003	6.491007	7.9224277	5.305403	5.8145165	7.322696	6.8899474	8.273939	7.022279	6.3962502	6.8153296	7.7265325	0.0	6.6846814	6.9348054	6.507832	6.064343	7.3070087	5.731189	6.973712	8.056912	7.376518	8.962714	6.8129754	5.9403443	7.128049	8.199199	6.53277	6.899913	6.6714396	7.60918	8.045144	5.938583	7.694214	5.30007	6.3963337	6.7998376	6.226008	9.610361	7.0075803	6.040825	7.110825	0.0	5.8377037	4.6000013	6.454805	5.6448193	7.049191	5.5995855	5.6296635	6.296689	6.3880167	7.67742	6.8877583	9.3681755	5.5170474	7.573269	7.4253078	6.4731073	0.0	8.446614	7.362415	4.8469863	6.709978	6.0025377	6.478215	7.7083955	7.0381656	7.672619	6.876449	7.0413113	7.8005085	7.387984	6.619692	6.4374237	6.855675	6.5830708	7.6320987	6.4240327	6.673172	7.919927	7.5294847	6.263748	7.051389	6.052619	7.16219	7.927828	7.7555833	7.262002	6.81632	6.864032	6.0886893	7.7728114	5.8117733	5.683407	8.293308	7.1830573	7.723698	6.425701	7.331039	8.572664	7.655453	7.058767	0.0	7.4280543	6.669517	7.689262	6.4417562	6.7629848	8.223997	7.0482044	7.3835626	6.2306647	6.9946337	7.609098	7.4910126	6.4328113	6.946837	6.589681	4.9541893	8.2476845	5.5588064	8.811524	9.014009	6.36728	0.0	7.2863	7.2119203	7.694754	8.359759	5.7602453	0.0	4.533187	4.847657	7.228985	5.967922	6.2226105	7.449888	6.6581473	7.772021	7.0020423	4.339878	6.5345473	7.6294847	0.0	6.6050267	5.624194	0.0	7.204803	7.783629	5.9004626	0.0	0.0	6.861652	10.187412	7.4150157	7.0729957	6.9276443	0.0	6.9487643	5.4876556	7.0789638	6.9472923	6.0670567	6.6224256	7.772181	7.048853	0.0	7.460296	6.431807	6.841196	7.687193	0.0	6.904671	7.1166453	6.563549	6.6925497	7.484792	5.6875176	8.105772	8.508672	7.062959	6.018192	6.4459195	7.3351364	7.914956	7.7200155	6.699396	5.717994	7.044692	7.40319	5.805249	6.3854237	7.8241324	6.46532	7.1566	6.359055	7.095591	7.470927	7.613897	6.7381535	0.0	6.1114373	7.062862	7.683808	5.9624662	6.4150295	8.084182	6.3444443	7.7915263	6.5514674	6.837512	6.619608	7.6836658	6.5608	6.673558	4.927214	7.1041446	5.805861	7.471333	6.1207705	6.7431493	7.9360914	6.8894143	7.708526	6.2635093	7.0257435	7.657531	7.1452928	6.4979963	0.0	6.9526567	5.9004455	7.4582653	5.6736937	6.2619424	7.2040887	6.617505	0.0	6.2761326	0.0	6.7730803	7.451492	5.9088087	6.814108	7.3729873	0.0	5.6269803	5.4755087	7.7302012
ZNF654	6.618042	6.0190988	6.4709673	6.706758	7.4914913	6.240965	6.8334637	6.683331	0.0	4.7698903	6.567279	6.2584734	6.592127	6.796647	5.6867137	6.7876477	7.200975	6.9048743	6.626705	6.875333	6.541346	6.9894247	0.0	6.9287305	6.4589496	6.821032	6.62115	6.888344	6.8522654	6.7877083	6.698269	6.479904	6.3962502	6.8642263	7.089876	7.636342	6.9363403	7.416859	7.043438	6.2542906	6.7859116	6.523145	6.547065	6.8602095	6.650628	7.744172	6.8129754	6.804095	6.982135	6.8846145	5.9555774	6.6674256	7.333613	7.60918	6.6692533	7.5599623	7.1988335	6.578968	6.4982457	6.5551615	6.731144	0.0	7.3676567	6.367789	6.267719	6.7788653	6.674445	7.134518	7.126696	6.8091874	6.7883334	6.570089	7.0704317	6.5566616	6.814317	0.0	5.89989	8.370357	6.7466187	6.5497913	6.214063	6.5481725	7.620306	0.0	6.053578	6.9233785	6.8085947	6.6047087	6.9301987	6.9738708	6.858473	6.5115056	7.0804014	7.029959	6.905858	7.2468557	6.984535	6.848294	6.981161	6.9474125	7.0263457	6.6541047	6.622337	6.653735	6.6626916	6.993184	6.8759294	6.8319345	6.8643165	6.9633894	6.475688	6.664032	7.1356854	6.941382	6.202535	7.0078125	6.5573335	6.409099	6.497405	6.7588525	5.2527018	6.7028446	7.1714773	6.73466	6.747499	6.70565	0.0	6.63221	6.4093146	7.276552	6.763432	8.0769205	6.975417	6.7659116	7.268805	7.3199177	7.1723886	7.1205587	6.4006133	7.287773	9.522021	7.521099	6.2479205	7.22912	6.915382	7.552978	8.141864	6.8182187	6.0966716	7.2863	7.0949116	6.7737756	7.674385	6.746875	0.0	6.2258635	5.8223844	6.89051	6.8673935	6.3651595	5.6630163	6.6581473	0.0	7.212011	6.285431	6.6519628	6.8442445	9.001433	6.6224217	7.0208335	5.6630163	5.639268	7.059999	6.2870183	8.258568	8.789537	6.6341214	9.603068	6.4234443	6.7706604	6.495722	0.0	0.0	7.463337	7.0789638	4.671384	6.353349	6.6650634	6.9184055	6.714061	0.0	6.9234467	5.990412	6.4406114	6.667754	6.5961714	6.5033336	7.260045	7.0446115	6.282154	6.584932	6.6561375	0.0	8.024828	6.736771	6.018192	6.665946	7.226217	6.507406	7.5283475	6.531205	6.9912133	0.0	6.96809	6.59841	7.5134835	6.7411046	6.713555	6.8786573	7.0238776	6.933913	6.9340496	6.7717795	6.709283	0.0	6.994859	6.6739125	7.066635	6.68428	5.9271646	6.553727	6.3920174	0.0	7.4874816	8.414041	6.8856034	6.8509994	5.006082	6.6049533	7.347319	6.912997	7.0134406	6.8904295	6.792323	6.9542933	7.3424616	6.7590847	7.020887	7.2019715	7.0577135	6.9896183	7.3720694	6.8074737	7.1160536	6.784187	6.719915	6.931392	6.6115746	6.5737467	7.2040887	6.565582	6.4951525	7.506361	0.0	6.5751023	6.8437667	7.352878	6.4238944	7.027436	0.0	6.780595	7.189596	7.10828
UBA2	5.9487557	0.0	7.4628124	8.059297	6.4994864	7.3680267	6.0192056	6.2963767	7.17403	8.043424	6.6200376	6.8070354	8.545161	7.4066024	6.9917374	6.917756	7.0644517	6.131511	6.0927577	7.3572445	6.2693205	6.2450995	0.0	7.097339	8.780725	6.764216	6.871747	7.469241	8.481197	8.211324	5.7120953	6.5856643	7.3876605	6.4810085	6.3861065	7.0550003	6.980966	6.20568	6.3719134	8.992989	7.153317	6.171387	7.1059656	8.125373	7.363128	6.172605	6.6446533	6.6678815	6.26543	6.043767	7.524958	6.1931043	5.4114113	7.60918	5.516939	8.476917	6.7137527	6.9432197	7.2774024	8.523708	7.2621536	8.029085	5.227987	6.4763308	6.1382565	7.1906147	5.1174583	5.569946	6.7150955	8.891751	6.7883334	6.8322163	6.61502	8.246452	6.8758674	0.0	5.89989	0.0	6.051432	6.1758924	6.943234	6.387646	5.6421366	7.4507437	7.362415	8.424662	6.3658085	6.3493767	6.494708	8.650441	7.7494826	6.3612585	6.3167334	6.1698775	6.2893753	6.4259696	6.3662024	5.8607607	6.7182255	8.6117935	6.683949	6.4454765	6.526061	8.389886	7.598613	7.475372	6.4015923	6.586379	6.364428	6.176542	6.6260686	6.2600546	5.9642596	6.161398	8.675729	6.6680827	6.806795	6.409099	8.679886	7.94241	7.6366615	6.7028446	6.272251	6.3781815	6.6914525	6.237084	7.6862206	6.6683717	9.117306	7.1969137	6.4944525	8.339065	8.907536	7.9424047	7.3835626	6.2306647	6.2735305	6.278009	7.1710877	5.9796286	0.0	6.7040057	8.434621	6.7936506	6.6900105	6.242528	9.460724	7.2813807	7.0860925	6.485861	5.4695535	5.9820824	5.1243095	5.7602453	0.0	6.59992	9.2584505	7.1111646	6.2912807	7.620794	8.445757	7.4522386	0.0	6.4597397	7.5962186	6.3614674	6.300847	0.0	6.20519	6.0319004	6.648709	8.861061	5.776155	6.416655	0.0	8.789537	7.6426325	0.0	7.4150157	5.86482	6.727787	0.0	0.0	0.0	8.656795	7.6209736	6.3908587	6.578489	8.506505	7.506387	7.950858	6.5549693	7.0426545	6.0542026	6.1673555	0.0	6.190184	6.778378	6.2454295	8.206986	6.5241847	6.0869503	0.0	8.700821	7.6868258	8.322202	6.4459195	5.4611797	6.2973766	5.7403984	6.61775	6.7814984	0.0	6.478032	6.3115215	5.6599174	8.683762	7.7888446	6.2480226	6.249429	6.2504683	6.348936	7.3523345	6.145636	0.0	6.5465083	8.852662	6.869321	6.4049106	6.742763	8.084182	7.3578277	6.798023	7.0940895	7.831191	6.619608	6.1766276	5.006082	6.3950987	6.220408	6.114593	8.244037	6.808683	6.4369154	6.6766763	7.9127293	7.8004074	6.0319533	6.972349	6.3339295	6.357962	6.6639366	6.191482	7.1160536	6.784187	8.542927	6.7371902	6.2754626	6.5737467	8.712288	7.4446554	0.0	6.810872	0.0	6.252134	6.1693506	6.705836	6.191611	5.5872283	0.0	5.9430575	8.562014	6.83914
SNX2	7.0734625	6.0190988	4.9181714	5.997412	6.4994864	5.734544	8.790596	6.461962	8.169026	5.743205	6.536583	7.705863	6.38151	5.9858494	8.248144	7.674693	7.0644517	6.1601305	8.513685	7.1363177	6.3727283	7.9837365	0.0	6.6319003	6.491007	6.6222377	6.4340963	7.7725444	6.2129426	5.829655	8.273939	7.578134	6.3962502	6.1473947	8.678694	7.636342	6.2362485	7.777552	6.221844	6.572434	6.6000996	6.618988	7.459157	6.8277054	6.0924335	8.32689	7.3395367	6.2888646	6.274414	9.070958	0.0	6.40844	8.034697	7.60918	6.6692533	6.6661086	6.376376	6.006354	7.1887283	6.0087214	5.441979	8.029085	8.001964	5.5337	8.034603	4.2581415	6.825035	6.8735356	5.1573386	5.0742025	6.469665	6.803494	6.4244757	6.776863	5.6515136	0.0	7.881654	0.0	5.9241867	7.6484337	4.667454	6.599754	7.2077107	0.0	5.075136	6.230348	5.912922	6.7368383	7.1228805	6.3757553	5.789273	8.890965	7.76286	6.1360664	8.593252	7.0150332	7.857342	7.8420196	6.3120975	5.769719	6.542574	6.7496657	7.2433567	5.419683	6.002858	7.9875107	7.838203	6.7546353	5.9976	8.5274515	6.762244	6.597656	7.913793	5.709505	5.8298883	6.923412	6.6945825	6.889667	6.4202895	5.8754587	8.540165	8.814128	6.3399715	9.220574	7.2132497	8.3920555	0.0	6.8681545	6.091624	6.696235	6.6418915	7.3435125	5.737448	5.7007813	9.404508	7.8027625	6.073134	8.640437	6.910054	7.718337	6.946837	6.589681	5.9307303	6.393461	5.897415	6.242528	5.5822163	5.5611544	9.53681	7.9350123	5.876428	8.2269335	8.087656	7.7987666	0.0	3.979047	6.80958	6.080351	6.3152213	7.7169943	0.0	5.720626	9.767062	7.451521	6.285431	5.2357764	8.289086	0.0	6.2496276	7.477232	6.648709	6.624722	5.9790916	5.808963	6.6829963	0.0	5.4759846	10.187412	8.731863	6.493381	9.081348	0.0	0.0	5.4876556	6.0895953	6.218099	6.486363	7.273111	6.355868	5.8651175	0.0	7.8844633	6.114051	5.739594	7.912877	7.588696	6.3419256	7.1166453	6.563549	5.706431	6.007464	7.114835	0.0	6.711185	5.342469	8.322202	7.937672	5.9914775	8.13965	7.5283475	8.135371	6.1261635	0.0	5.783642	6.662028	6.645579	6.116235	5.4018035	8.52235	7.6381383	5.8663907	7.859715	7.032612	7.4981127	0.0	6.2095814	6.0042934	6.161025	6.7362466	7.754305	7.0894885	5.7609177	6.798023	7.167562	6.837512	6.4104185	8.45032	7.5531387	6.4478393	7.472111	6.4323506	5.805861	6.7660036	6.607528	6.8675575	6.1661487	5.7137775	8.722106	7.7294683	6.0367727	8.236159	6.8760977	7.5355463	7.1160536	6.1139474	5.327509	6.4023447	6.494515	7.712259	6.901534	5.74847	9.650791	7.663081	0.0	6.227798	8.49503	6.705836	6.448368	7.811268	0.0	6.421769	6.1994457	6.568744
PTPN1	6.0841346	6.596627	4.9181714	6.086241	6.4994864	5.9237976	6.8114643	6.4056654	8.169026	6.0597363	5.956994	6.1184025	5.837022	5.5643826	8.123044	7.0370955	6.3346543	5.8586855	6.3041763	7.3572445	6.2591715	6.9894247	0.0	7.3519626	6.7246513	7.2921305	6.4260855	6.0583906	6.543332	5.5861516	8.687811	7.7698355	6.3962502	5.934945	6.4087954	5.087187	6.7815666	6.9348054	7.043438	7.4136777	8.035445	6.0180945	6.4508433	6.411422	5.365203	7.965603	6.6446533	6.3494964	5.90949	6.2292933	4.978639	6.3028307	7.6643453	7.60918	6.95618	5.938583	7.4602304	7.157809	6.3425446	7.4580245	6.5129166	8.029085	8.777225	6.7457786	7.829698	9.227508	8.352728	7.355443	8.208683	7.272751	8.043735	6.3322806	5.9457517	5.979342	5.8724284	9.993699	5.89989	0.0	6.1304264	6.485648	8.199413	6.3665295	7.620306	0.0	0.0	7.128244	6.9876523	5.8859262	5.8679485	6.2657876	5.7021384	8.387445	7.8702965	6.132805	7.047452	7.3577933	7.2754865	6.848294	7.212818	6.672356	7.573255	6.131054	5.7358756	6.0986633	5.745577	8.124497	6.779489	6.2902794	5.940806	6.5189753	6.475688	6.18846	7.3483944	7.334491	6.8171506	7.373493	6.04842	5.683407	6.0625243	5.7510557	8.334311	6.9352307	6.0662103	6.569158	7.2907405	7.058767	0.0	7.318536	6.205473	7.5888395	6.2002807	5.776208	6.879992	5.3144717	8.379236	8.0532675	5.826238	6.6364417	7.39205	7.6078534	7.940978	7.247117	6.918856	7.486625	6.094573	5.261457	6.5670805	5.9169183	7.0860925	6.804566	5.5606265	7.1618314	5.1243095	7.066114	0.0	6.7057724	4.847657	7.6789055	6.323114	6.1056213	4.691212	5.4033723	8.768717	7.14536	5.876546	6.760537	6.489187	0.0	6.4603963	7.602088	8.224053	6.943723	7.483495	6.842925	0.0	0.0	5.900516	10.60214	8.731863	5.0364933	8.097898	8.319543	6.9487643	5.4876556	7.398756	6.628284	6.308319	5.67921	6.0260367	5.36397	7.950858	7.3677325	6.610412	5.983753	6.822906	0.0	6.0847	6.679781	7.23589	7.3876147	7.2041326	6.1125665	7.5234256	7.2915506	5.9567304	8.0014	8.097517	6.8877473	6.7904615	7.5283475	7.947642	7.1742764	7.044692	7.5797415	5.8631105	6.8659115	6.7411046	5.476232	8.064389	7.452724	5.8986244	7.5966487	6.9080825	7.356337	0.0	6.9098215	7.1294856	6.9771314	5.8600087	5.9271646	5.9103994	5.498744	6.798023	6.313253	0.0	5.568474	6.095694	5.9834585	6.0034895	7.0597796	6.6925983	5.805861	7.004971	6.032826	6.4164596	5.5911965	5.7815704	8.095938	6.8421984	6.3037777	6.682187	7.2631326	6.862132	7.1160536	7.3243876	7.175609	7.2094126	6.0000143	6.021476	5.164674	5.3174496	7.4871335	6.897579	0.0	6.495796	6.5384474	7.352878	6.2181296	7.811268	0.0	7.307066	5.6932616	7.5309143
ERP44	6.618042	6.0190988	6.4709673	6.528026	7.8118153	5.734544	7.683115	6.683331	0.0	4.7698903	6.5052195	6.7762885	6.7510166	6.4836235	7.252881	7.147313	6.745216	7.027991	7.600034	7.0117188	6.5875034	7.5095267	0.0	7.097339	6.877986	7.278671	6.6523876	6.733015	6.8522654	5.980424	7.278593	7.1656113	0.0	6.7647166	7.274153	7.636342	6.4048257	7.777552	6.3719134	7.24481	6.9812784	6.7644086	7.1474867	6.8111744	6.6854715	7.16257	7.4458156	7.005928	7.0621333	7.562172	7.524958	6.9050775	7.6643453	0.0	7.1392097	6.347728	7.234218	6.0111604	6.104765	6.491016	5.808645	0.0	8.001964	6.3570123	7.040095	6.5184565	7.4057503	6.5546803	6.935525	6.5318336	6.5838895	6.458713	7.026373	6.5566616	5.9787097	0.0	6.8877583	0.0	6.4711733	6.968816	7.4253078	6.670383	7.2077107	0.0	6.053578	5.56376	5.912922	6.5502896	6.816716	6.7216997	6.51543	7.1381516	7.326645	6.9441714	7.3930364	6.8940268	7.3067636	4.8853755	7.2404666	6.9651904	7.044701	6.601238	6.978188	7.154731	6.47479	7.2543297	7.2078047	6.2902794	6.79658	7.4227805	7.298653	6.617497	7.576574	7.4970317	7.192707	7.0451612	6.4091144	6.669301	5.437037	6.302847	7.2240386	7.8929505	6.918985	7.6320705	7.2525153	7.6987224	7.6862206	7.318536	6.669517	7.352024	6.6683435	8.0769205	7.0208626	6.55245	7.1441245	7.5814466	7.0980344	7.4713225	6.759383	8.091166	0.0	6.809932	7.0874557	7.5061455	6.741356	5.261457	7.146962	6.515495	6.0966716	7.9350123	6.752626	7.605405	6.3228707	8.011997	0.0	7.592464	6.80958	7.1111646	6.7840705	6.6699123	6.2384562	6.2313013	0.0	6.842901	5.303809	6.828631	7.509267	0.0	6.6129594	8.473178	7.449888	6.943723	6.7068796	5.9004626	7.6759586	0.0	5.941946	0.0	0.0	7.264301	7.308205	8.319543	7.9429135	7.783629	5.110626	7.429375	6.7544074	7.2169003	6.5827575	6.282366	0.0	7.268821	6.431807	6.871861	7.373568	6.5961714	6.5566125	7.1166453	7.23589	6.8609242	6.996207	6.3026032	0.0	7.704284	5.9947057	8.0014	7.4376216	7.0668855	6.837865	6.726842	7.430798	7.8122325	0.0	7.03573	6.374369	6.0678034	7.0695415	6.2858496	7.590059	7.701954	7.031624	7.35143	6.7717795	7.318604	8.57287	7.269723	6.993012	7.0988173	6.792964	7.0397954	6.4177585	6.3294854	0.0	7.428923	6.837512	6.7138286	7.542813	7.29164	6.8854575	7.472111	7.8005457	6.792908	7.360952	6.5648637	6.9259567	6.9419703	6.378588	7.2728505	7.4000154	6.880088	7.406509	7.185652	7.2099524	0.0	6.898657	7.175609	6.8375564	6.652223	6.8299923	6.901534	6.3369026	6.4951525	6.897579	0.0	7.047883	7.3127775	6.4857445	6.6189466	6.8910375	8.558732	7.0677137	6.8701367	7.0667677
OLA1	7.1981006	8.460214	5.894114	6.865768	8.295406	7.080459	7.848889	7.4675717	9.487944	5.743205	5.5754604	6.965342	6.8479853	6.324967	6.262309	7.599126	5.3524194	6.7364535	6.8936763	6.3660164	7.080214	7.1580877	0.0	7.136583	6.902029	6.821032	5.6252737	6.9898715	6.8119802	6.400886	7.278593	7.1656113	0.0	6.601265	6.8456845	6.0658092	7.0120173	7.777552	7.62475	5.2730675	6.6000996	5.83063	7.5548434	7.1371775	6.4625463	7.965603	7.100147	6.517454	7.0306644	7.265309	8.258787	7.1023326	7.385761	8.605481	7.301612	7.3388433	7.414691	6.0722284	7.061324	7.317143	6.6318235	8.029085	6.5266314	6.938809	6.4424343	7.510566	6.0965276	5.569946	7.7082133	7.145294	7.200104	5.8766856	7.4160533	7.213969	6.589959	0.0	4.923852	0.0	6.642663	6.7944584	5.638785	7.2920837	7.940767	0.0	7.042677	7.2207084	7.1469197	6.044663	6.9422736	6.995234	6.693122	7.227729	7.326645	6.8726463	7.096782	7.1266713	7.119829	5.8607607	7.136389	6.359348	7.1919556	5.8735695	7.1814923	7.249242	6.937155	5.6881433	7.232301	6.9053016	7.041332	6.9633894	7.2061543	7.308719	7.2980847	6.399302	6.498418	7.1687565	6.8015194	6.669301	7.5984354	6.963218	5.658248	7.0716624	7.224813	7.540229	7.36428	7.669718	0.0	7.6249194	6.7467737	7.127016	6.4340687	0.0	7.689143	7.0076838	7.268805	7.221027	6.969188	7.1486464	7.2857947	7.4882026	6.946837	8.279714	6.5077877	7.2979317	5.835755	6.242528	0.0	6.837943	0.0	7.47779	6.9675694	6.886433	6.968379	6.8613186	0.0	7.3528147	6.3988233	7.439177	5.937396	6.898118	6.648709	6.2006917	8.768717	7.14536	6.6036553	6.8615093	6.924781	0.0	6.899063	7.1895237	6.2384562	6.943723	7.2679906	5.4934535	7.6759586	0.0	6.69597	0.0	0.0	6.3876967	5.7413344	0.0	7.9429135	7.783629	5.110626	4.671384	5.987674	6.706477	7.0758605	6.3511524	0.0	7.706929	7.218269	6.9187694	6.9967313	6.5961714	6.9329495	7.0392203	7.0446115	7.0116854	7.040259	6.137736	7.5234256	6.711185	6.8538885	6.018192	8.171254	6.7890816	6.724732	5.7403984	7.331859	7.230476	8.039218	7.240714	6.143394	8.051582	7.3966556	6.82246	6.6583066	7.452724	6.957056	7.1237044	5.065296	7.1569533	0.0	6.938728	6.9196076	7.11988	6.0635614	6.915261	6.553727	6.4519515	7.7915263	6.755866	0.0	6.8856034	7.049185	5.9834585	6.91169	6.480214	7.685608	6.5324736	6.425614	6.505423	7.210697	6.895056	6.9264894	7.1772785	7.254089	7.0577135	7.17437	7.224912	7.0464993	8.110845	7.1504617	7.039103	7.273526	5.514442	6.058381	6.2800703	5.9960823	7.4871335	7.391545	0.0	6.668472	6.885782	7.698909	6.7639914	7.1520443	0.0	7.0677137	6.57342	6.934542
SH3BP5	6.618042	6.0190988	4.9181714	6.9151015	5.515344	7.431777	6.8764815	6.929456	0.0	6.8980885	6.945335	6.837141	5.6344485	7.201218	7.473922	7.199417	6.745216	7.2141933	6.600975	6.3660164	7.2070656	6.168154	0.0	7.0154967	3.8910532	6.821032	7.072415	6.532244	5.036373	7.3701043	8.495666	6.479904	7.3876605	7.1667204	6.978007	6.0658092	6.510078	6.9348054	7.2896376	3.3808672	6.9505	6.9564424	6.347743	5.685712	7.4185467	6.172605	6.4540668	7.215901	7.360966	6.5576024	6.53277	6.5989604	5.4114113	0.0	7.447568	5.938583	6.3443494	7.9246645	7.333628	7.3715982	7.980246	0.0	9.583169	7.993315	10.889721	8.506605	8.703245	7.716054	8.442416	6.4261174	6.345613	7.2582655	7.6946692	7.607564	8.3106	8.673892	10.234274	0.0	8.1626625	10.010907	7.4253078	6.4310093	9.200372	0.0	8.358025	5.821702	6.8085947	7.3104544	6.339011	6.0377192	7.259666	7.0911875	7.4180126	7.2423487	7.5142975	6.272597	6.905016	6.848294	7.212818	5.7286763	7.02172	7.097515	6.4924865	3.412394	7.6839437	7.6670027	6.8444934	6.586379	7.0094657	6.5941854	5.898808	6.9736495	6.307223	7.3907304	5.109733	6.2009826	7.67323	7.249531	5.720476	7.553663	7.957139	6.5241175	7.8992634	6.9653683	5.390312	6.3140793	0.0	7.748306	5.9680147	6.9439983	7.437285	7.3435125	5.501348	7.298265	7.8506455	7.1148553	7.177953	6.9554667	3.6922424	4.602201	7.940978	7.390602	4.9541893	7.131947	7.564464	7.552978	0.0	7.418696	8.401635	6.0761786	7.51492	6.7501483	5.1243095	6.4865246	0.0	7.416561	0.0	6.7398577	7.1551433	6.1056213	5.6630163	7.6645093	0.0	5.9364915	7.2761536	7.072799	6.630362	0.0	7.04576	5.624194	7.2288704	6.2145495	6.238309	7.056907	6.6829963	7.2110806	7.620476	8.604922	7.9971576	6.3876967	9.095263	0.0	7.9429135	8.267184	6.667479	7.208377	7.3413095	6.226566	5.896899	7.896609	0.0	6.3764415	7.470462	7.1650343	6.679137	0.0	7.0236115	6.778378	6.8240395	5.300574	6.753186	7.5863566	8.5195	0.0	8.053562	8.0014	7.5524583	7.226217	6.8686233	4.7671356	5.9977098	7.7749267	7.044692	7.333227	7.4927235	6.0678034	5.885435	7.746572	6.398126	7.1204515	7.373017	6.9490967	6.043589	6.0567527	0.0	7.075162	5.0265956	7.0988173	6.9331484	6.848716	5.9103994	7.544292	7.7915263	6.934867	6.837512	7.1996717	6.5388017	5.006082	6.8325343	3.9738688	6.912997	5.547975	6.187654	7.3886313	6.806694	5.809307	8.068106	7.225856	7.033271	7.0845637	6.970723	6.719973	6.103474	0.0	7.3647795	6.4235096	7.171455	7.1522174	6.9721565	6.72257	8.025894	7.4871335	7.200127	0.0	7.446197	6.9447894	6.705836	7.286709	6.162153	0.0	7.192348	6.049622	6.979977
FAM193A	7.0068583	7.0079327	4.9181714	7.180184	6.4994864	6.3767333	7.036769	6.8331394	0.0	6.5389705	6.7326508	6.744872	6.5638566	6.5966	6.6726403	6.1037836	7.0644517	6.6422186	6.8542886	6.5564737	6.576102	7.344482	0.0	7.0154967	6.777594	6.7050705	7.3302317	7.273738	6.9667816	7.250646	7.278593	7.095724	6.3962502	7.076227	7.1038485	8.049565	6.838108	6.6158223	6.7463994	7.1523347	7.467793	6.623617	6.347743	6.249079	6.6149225	6.172605	6.6446533	6.9285493	6.7887697	6.5494227	7.2634892	6.345247	7.2232966	0.0	5.9677525	5.582718	6.3443494	6.9804583	7.490244	6.8260746	6.744292	0.0	6.7870555	7.580164	6.5982585	7.1906147	7.0859475	6.1447496	5.7287626	6.7225285	6.9673696	6.888	7.1131845	7.4241476	6.747163	8.673892	7.2072477	0.0	7.714471	6.3837466	6.624234	6.7766557	0.0	0.0	0.0	6.8088913	6.4898806	6.8513427	6.977905	6.7344594	6.7860136	6.9924073	7.11358	6.9035983	7.063825	6.6666346	7.3170404	4.8853755	6.691764	6.9651904	6.94562	7.1327915	6.978188	6.9448247	6.9690757	5.6881433	6.8759294	7.4376144	6.933873	7.0162125	7.1073165	6.8704944	7.1918745	6.2852483	7.534568	7.1911435	7.0080075	7.4005857	7.1974792	7.132558	7.4450517	6.8618507	7.351377	7.24767	6.9990883	7.5474906	7.6862206	7.3633456	7.1394744	7.0535583	7.0666327	8.339065	7.0208626	6.8713007	6.27813	7.3199177	7.0980344	7.162488	7.046467	6.9681516	0.0	6.809932	6.918856	7.22912	6.7073298	7.552978	5.5822163	6.3398743	7.0860925	5.5018682	6.4048395	6.7737756	7.5053425	6.622565	0.0	7.3528147	5.8223844	6.5716186	6.451077	6.9442763	6.648709	6.319416	0.0	6.842901	6.6036553	6.760537	6.7412634	0.0	6.4822145	7.0208335	6.648709	7.204803	6.919098	6.8883357	6.6829963	8.206204	6.3940306	0.0	7.4150157	7.264301	6.3172793	8.319543	7.9429135	7.783629	6.667479	8.318592	7.0984344	7.0337977	6.703527	6.656982	7.950858	7.162625	6.9124517	6.595626	7.0735006	6.5961714	6.677312	6.870666	6.2454295	6.501896	7.040259	6.5663004	0.0	6.711185	6.4422393	7.007019	6.856814	7.0241427	6.88376	5.7403984	7.2256327	6.9246387	9.357852	7.013534	6.635106	7.376769	6.830485	6.468541	7.069769	7.2109647	6.7429523	7.1237044	6.621243	7.4465656	0.0	7.336412	7.062862	7.0447745	6.7122283	6.6675425	5.9103994	6.295249	0.0	7.0940895	0.0	6.7439156	6.8164463	6.5608	6.44385	7.7924137	6.114593	6.2144365	6.722024	7.1306844	6.5708456	7.156069	7.101742	6.781897	7.3529944	7.0756693	7.1702347	6.6639366	7.381915	7.1160536	6.7540917	7.5213923	6.9539275	6.7710776	6.467996	6.2800703	6.3150554	6.4951525	6.6200614	0.0	6.4752693	6.874444	5.9088087	6.6678643	7.733622	0.0	6.780595	6.7778497	6.683052
RPS9	5.444158	5.0411744	8.573879	4.5431333	5.515344	8.395977	5.649261	6.1668797	7.17403	7.892028	7.186478	7.226451	7.3061323	6.4072595	8.749248	8.168595	7.200975	7.852247	7.759716	7.0117188	7.3353	8.505563	11.495357	8.380607	7.514498	8.014624	5.999186	5.7231154	6.014223	4.547821	5.7120953	7.6285	0.0	6.297361	6.630906	7.0550003	6.4478526	7.416859	7.62475	6.8329396	7.153317	7.1990495	7.1878457	7.7794657	6.4114285	8.32689	9.124601	7.1829596	7.9570184	7.2040987	6.53277	7.555823	9.1269245	7.60918	9.20178	7.9602	8.347222	6.5262203	6.546623	5.864279	4.9185452	0.0	8.001964	6.556231	7.0758934	6.5184565	8.448658	7.355443	7.446558	6.4799438	7.049191	7.053961	6.7293644	7.1365066	5.8512654	7.67742	8.3394165	8.370357	7.4932227	7.502101	5.638785	6.983593	7.940767	7.4507437	8.842195	7.97165	6.9876523	6.4195027	5.8163958	6.300525	4.84549	7.391747	7.091546	6.340759	6.901527	6.3665624	7.2542515	8.011246	7.6508293	6.8740273	7.541293	5.712446	6.232653	6.0986633	4.6258645	5.6881433	6.4855056	6.1763377	6.130512	6.264916	7.46756	5.876747	7.1918745	7.4970317	6.8171506	7.0014925	6.263224	5.683407	5.901613	4.187688	7.099385	6.3200765	5.9509892	6.2872944	6.2229395	7.1871223	0.0	6.6683717	5.9680147	7.2239513	5.6824584	6.7629848	5.6242228	3.969217	6.27813	7.000245	5.783081	6.4683285	5.2008114	7.4882026	6.946837	6.9086103	3.9999933	6.5140595	5.263367	5.261457	0.0	3.8671517	7.0860925	6.485861	7.6032586	6.1358585	4.559881	7.1585503	9.542798	7.5361795	4.847657	4.8303847	6.275097	6.775815	7.961984	4.9817615	0.0	6.842901	4.339878	6.6519628	6.438882	9.001433	6.1517363	6.829775	7.2288704	5.639268	6.315305	5.711264	0.0	0.0	3.720516	8.604922	7.4150157	5.697986	6.409258	0.0	6.9487643	7.051022	7.660365	5.642794	6.3970165	6.6650634	6.5827575	5.4649734	7.950858	6.98706	6.431807	7.2707253	6.4590893	6.5961714	6.4499216	6.957403	7.5559025	7.1481724	6.1748953	6.257389	7.5234256	6.711185	3.958007	0.0	7.937672	6.7890816	6.0780377	0.0	7.4778337	7.8122325	8.039218	7.4535227	5.72241	5.089152	5.708113	3.797345	4.143049	6.191325	6.1198387	6.672769	5.065296	7.1354113	0.0	6.3453116	6.1397524	6.7117686	6.4471	6.4150295	6.553727	5.358411	6.798023	7.3678865	6.837512	6.7733884	6.421083	5.9834585	6.467622	7.5869637	7.1041446	7.0134406	7.360952	5.335898	6.04706	5.9071264	4.2969947	6.6457043	5.6364746	6.1427727	6.051257	6.0280614	6.5872264	0.0	7.3037596	6.185554	8.0031595	6.920751	7.0837693	7.510328	5.91541	6.4951525	7.391545	0.0	7.2304416	7.04258	7.352878	6.9769573	7.2667413	9.556817	7.691944	7.6199913	7.9286327
SLC30A9	6.8636484	6.596627	7.201413	6.649606	6.4994864	6.8195553	7.083414	7.074937	8.752316	5.743205	7.013796	6.728904	6.505598	6.6898093	6.262309	6.56743	6.5544906	6.9579988	6.6768274	6.1465364	6.8801785	7.344482	0.0	6.6319003	6.005655	6.8756948	6.8084445	6.733015	6.6839004	6.648425	6.698269	6.9448924	7.3876605	6.8521566	6.7482314	7.374757	6.5725102	6.6158223	6.6320415	6.708559	7.0114145	6.926784	6.8782883	6.8761916	6.628416	7.16257	6.6446533	6.619461	6.8380804	6.929427	6.943907	6.820137	6.753115	0.0	6.8896194	6.4618416	7.180811	7.102582	6.766809	6.9858847	7.1755066	0.0	6.7870555	6.660703	6.573429	6.5184565	7.200608	6.8735356	6.935525	7.4981637	7.1266203	7.2582655	6.490826	6.9678626	6.8115807	0.0	8.464576	0.0	7.0608244	6.670109	6.943234	7.07625	7.2077107	7.4507437	5.075136	6.9233785	7.8492427	6.986779	6.893354	6.8026896	6.8912487	6.3612585	6.5767484	6.995356	6.798138	6.9955573	6.716032	4.8853755	6.74421	6.6059155	6.988919	7.18472	6.894972	7.0182395	7.107151	6.993184	7.051389	7.1663284	6.943542	6.863142	6.886667	7.0861487	7.1918745	7.014796	6.9534907	7.0994325	7.0575356	6.669301	7.025893	7.105852	6.2336564	6.9352307	6.9920487	7.017709	6.5723715	7.058767	0.0	6.7380857	7.0810075	7.0535583	7.1581364	5.776208	6.5487647	7.1510053	7.4898605	6.588959	7.2900968	7.0328574	7.39205	6.7771516	6.946837	7.087769	7.3750324	7.181351	7.455941	8.036208	7.146962	6.904929	0.0	6.0761786	6.8994184	7.19721	6.832027	7.327353	0.0	7.592464	4.847657	7.069651	7.040141	7.0535975	4.691212	6.7413177	0.0	6.924665	6.6036553	6.9860063	6.9195495	0.0	7.032217	6.829775	0.0	6.2145495	7.3062186	7.016575	6.6829963	7.2110806	6.646705	8.604922	6.4234443	6.014345	6.6545024	0.0	0.0	7.051022	0.0	7.941435	7.03667	6.9327235	6.496235	6.625591	0.0	7.1064444	7.0426545	6.721226	6.918851	8.171158	6.9613543	7.260045	6.8240395	5.706431	7.1245213	7.3856196	0.0	8.024828	7.308868	8.0014	7.312847	7.5001745	7.157268	7.307257	7.3821764	6.6225758	7.044692	7.4369392	7.2638755	7.2257304	7.3966556	7.1842484	7.1566	7.268298	7.1501627	7.115725	6.9080825	7.1569533	0.0	7.0488877	7.4230323	7.3950744	6.977005	6.742763	6.267629	6.63038	6.798023	7.0940895	7.831191	6.7733884	6.736563	6.972012	6.8991194	3.9738688	6.6925983	7.0134406	6.808683	7.334482	6.8675575	6.9419703	7.2841973	7.1772785	6.6991315	7.11527	6.897578	7.016965	6.9821496	0.0	7.054947	6.9656796	7.0087724	6.7609754	6.495169	6.8148255	6.432766	6.4951525	7.330518	0.0	6.756164	6.885782	6.896752	6.872315	6.3816643	0.0	6.421769	7.038691	6.979977
GLCCI1	6.0841346	5.0411744	6.4709673	9.089195	7.079124	6.998624	6.462005	5.960912	0.0	7.722862	5.898771	5.232592	6.7257204	8.157672	7.834687	5.866585	4.7850065	5.680495	5.9973636	6.3660164	5.516418	4.83677	0.0	7.6246085	8.032938	8.038778	6.3687267	5.9815907	7.0030193	9.478512	9.933712	5.3831615	0.0	6.465246	6.6814737	6.0658092	5.7087817	5.630458	8.495893	8.147255	8.6380205	5.9825	5.2931895	6.14739	8.429819	9.797942	5.975207	7.043115	5.630406	6.524602	6.943907	5.5091166	3.6864061	7.60918	8.597337	7.8387203	8.578191	5.491082	5.2476606	5.8127284	7.0652733	8.029085	0.0	4.9234166	6.35772	0.0	3.6133077	7.716054	7.583309	6.188156	7.7817926	4.8854556	5.2243066	6.1467237	6.974584	8.995113	6.476776	0.0	4.6589394	6.7677364	4.667454	4.6766744	0.0	7.4507437	6.6312823	5.821702	6.230053	6.0716095	6.122621	6.75339	8.81408	8.517469	5.875841	5.9613667	6.488486	7.1086545	5.127446	6.4374237	8.354317	8.157966	8.255592	6.292517	5.508421	6.558508	9.257774	9.5198345	5.825137	6.3958774	6.188582	6.414088	7.001206	6.049308	5.6798787	9.059414	8.042443	8.3789215	6.3916645	6.889667	6.8311095	10.016274	10.169806	6.9352307	6.475855	7.0976944	7.3279786	5.5387106	0.0	8.413243	8.658849	8.3899975	6.45701	8.339065	7.0208626	9.321993	8.002024	6.588959	6.096825	7.4375687	7.2857947	0.0	6.946837	9.239977	8.303774	7.670871	5.7039156	8.036208	6.5670805	10.432941	7.667511	8.473738	6.0748553	7.551748	6.3228707	3.3025851	0.0	9.329718	8.385942	9.082596	5.563882	5.3825555	6.967758	9.3509865	0.0	7.7039475	6.6036553	5.8738627	6.3405333	0.0	5.77702	7.0208335	8.807407	8.700962	8.223905	5.986504	0.0	8.789537	8.718653	0.0	0.0	5.509306	6.988551	0.0	8.52592	7.783629	8.242949	6.628284	6.353349	5.7601075	7.0149245	9.007554	7.950858	7.2166996	7.6850605	5.589534	6.5320497	6.5961714	5.8356853	6.870666	8.552064	8.206986	7.8491135	5.9515676	6.5312457	0.0	8.976355	7.007019	6.4459195	5.802068	6.9854913	7.7200155	4.8870482	8.827357	7.044692	8.381696	6.410098	7.376769	6.7411046	8.992727	9.552765	6.8088627	6.6978693	6.9003835	7.3523345	5.570827	0.0	8.26504	8.057457	8.196275	6.1881986	5.9271646	6.267629	8.816018	0.0	6.8481407	0.0	5.924272	6.3530664	7.7744336	5.8829513	0.0	7.9069986	7.3735275	7.942986	6.388805	6.0987477	7.4107604	8.886686	8.147283	5.7855744	6.2651796	6.5096602	6.773914	6.041671	7.1160536	8.299187	7.9972234	8.13227	5.702131	5.311522	6.8148255	8.714104	0.0	6.718619	0.0	6.345568	6.0931478	6.2259264	5.6120467	6.3816643	0.0	8.1874075	8.184647	8.448373
HERC2	6.618042	5.0411744	7.201413	6.360054	7.4914913	7.080459	6.6472898	6.8188396	0.0	7.722862	6.5508313	6.8955297	6.7510166	6.6898093	7.473922	6.644632	6.9136457	7.4410396	6.9354525	6.7246943	6.845324	6.692482	10.495856	6.685809	6.9718437	6.857703	6.780441	7.3367624	6.2735324	6.6704125	0.0	6.7764306	6.3962502	7.4963655	6.8785663	5.087187	6.9788723	6.20568	7.2896376	7.053523	6.7506146	6.6556106	7.1474867	6.653197	6.8442335	7.965603	6.4540668	6.569359	7.343997	7.1564245	4.978639	6.9681234	4.9394803	0.0	6.8896194	6.9267735	6.60982	6.838945	7.51477	6.8645563	6.656143	0.0	7.3676567	7.176475	6.5224495	5.791944	5.1174583	5.569946	7.2954736	7.210429	7.1266203	6.7225223	7.3097873	7.0546474	6.3394475	8.260032	4.923852	0.0	6.934442	6.807636	5.638785	6.912525	5.6421366	7.4507437	6.053578	7.467108	6.9009	6.927847	7.1334515	6.7966185	6.7326465	6.771902	7.0349417	7.6672664	6.8664	5.680766	6.0827684	4.8853755	6.678349	6.7564363	6.5165076	6.8655586	7.138725	7.0182395	6.7453637	5.6881433	6.9952407	6.9751177	7.582979	6.8777485	5.898808	6.833648	6.742993	6.7822976	6.0886893	6.676041	6.8303013	7.777126	6.9996257	6.770672	7.957139	7.0716624	7.5403886	6.9411807	5.647602	5.97787	7.6862206	6.517944	7.2497478	6.272939	7.091281	5.776208	6.5487647	6.8447084	6.6885123	7.3199177	7.6194105	7.1205587	5.606009	5.3152094	6.946837	6.7040057	7.721092	7.0277534	7.198637	5.261457	7.5594525	6.8525615	7.667511	7.47779	8.058714	7.069393	6.968379	4.7866206	0.0	7.2861204	7.972342	6.381139	6.9815044	7.3563824	6.648709	6.5983467	0.0	6.4597397	5.303809	7.805472	7.1647654	0.0	7.0101604	6.0319004	5.6630163	6.2145495	7.014544	7.311482	6.6829963	0.0	6.652956	0.0	6.4234443	7.379056	6.797528	0.0	6.9487643	0.0	5.110626	6.218099	6.9302964	7.6150856	7.217809	6.772554	0.0	6.9234467	7.0426545	7.810223	7.184164	0.0	6.9109263	6.199972	7.4047513	7.0116854	6.753186	7.2068973	9.8390665	8.024828	6.9057465	6.018192	7.4376216	8.240188	7.321908	0.0	5.9977098	7.230476	7.044692	6.897123	7.0312953	6.645579	7.53604	6.834993	7.069769	7.2399163	8.037002	7.139532	6.4531484	5.693826	0.0	7.223487	6.9196076	6.6978283	6.75652	7.154429	6.792371	6.5901546	0.0	6.0277724	8.414041	7.382918	7.1264396	5.006082	6.86472	6.480214	7.2729044	6.2144365	6.9296293	7.201544	7.686598	7.6555905	6.9397383	6.906335	7.304389	8.081463	6.97547	6.195528	6.543301	7.1160536	6.5934105	7.3588357	6.8734636	6.698831	7.136496	6.6240096	6.2864714	6.4951525	7.391545	0.0	7.999941	7.04258	5.9088087	6.8750954	7.4719424	8.558732	6.931285	6.6792526	6.7369795
ARHGAP12	7.518062	7.3276176	6.881933	7.699836	5.515344	7.231396	7.79945	7.122286	7.17403	7.969711	7.618334	6.937821	6.673758	6.6007204	7.252881	6.3994055	7.546796	6.7478113	7.0057707	5.1667585	6.627503	6.897072	0.0	7.318226	6.853535	7.0757256	7.69938	6.4203053	6.891456	6.803713	6.698269	6.5856643	7.3876605	6.601265	7.385104	6.0658092	6.4048257	7.1958733	7.6833515	7.491235	6.9812784	7.871101	6.8280997	6.689828	6.9375215	7.4824824	6.6446533	7.8405027	6.7887697	7.3572073	0.0	6.6825433	6.4927535	0.0	6.95618	7.9208326	7.414691	6.660772	6.3963337	5.7862453	6.203336	0.0	4.265976	5.3502593	6.6702824	5.2199426	5.8377037	6.5546803	6.1369824	6.05263	7.049191	6.62271	6.7293644	6.1467237	5.6996703	6.6844506	6.476776	0.0	5.7846236	7.5182223	4.667454	6.418752	7.2077107	0.0	5.075136	7.029444	7.2204113	8.361409	6.893354	6.9738708	6.866391	6.9924073	6.6837173	6.916934	7.268061	5.863766	6.4619274	4.8853755	7.3117056	6.8164296	7.3915854	8.209684	7.010175	7.550834	7.350904	6.674084	6.779489	6.9751177	6.953146	7.6561265	6.886667	7.2309966	7.016283	7.73286	7.737077	7.363672	8.513895	7.249531	6.8311095	7.4529376	4.6865363	6.0823474	7.210967	7.424801	6.141613	7.227489	0.0	7.7313123	7.4008026	7.4583087	8.593548	6.7629848	7.1895523	7.2323866	7.1441245	7.4124627	7.2377806	7.414619	5.2008114	6.7771516	6.946837	7.6407647	7.820172	7.721849	8.218088	0.0	7.5594525	6.36728	8.080773	6.485861	6.9675694	7.19721	5.8446345	5.188531	0.0	6.4856815	7.1289334	7.5338035	7.6671195	6.431478	5.6630163	6.60771	9.767062	6.7562237	7.7330446	6.6138763	7.3197393	0.0	6.8977647	7.0208335	7.2288704	7.425798	7.188355	7.859611	0.0	0.0	6.42358	0.0	8.731863	6.3876967	6.6545024	0.0	6.9487643	5.4876556	6.0895953	5.642794	7.6245403	6.6650634	7.134326	7.018963	0.0	7.6686416	7.6030107	6.721226	7.7461076	0.0	6.912313	7.451513	6.563549	7.0116854	7.4195786	8.862851	0.0	7.2915506	6.949373	7.5882382	6.665946	6.627147	7.4186172	5.7403984	6.439135	7.884069	0.0	7.9506826	8.625699	6.8659115	6.5437922	7.137121	7.526269	6.6880074	7.41819	7.2408333	6.4531484	6.4548125	0.0	7.716205	7.193168	7.454316	7.720892	6.6675425	6.997085	6.8162303	6.798023	6.6572833	0.0	7.0390844	7.5119543	5.9834585	6.962766	7.0597796	7.2729044	7.291577	7.2414207	8.549998	7.2569304	7.598167	7.396562	7.1772785	6.2635093	6.988317	7.2932034	6.544879	6.565431	7.1160536	7.515907	7.5213923	7.5863943	7.6811957	6.8926425	6.6240096	6.6276693	6.4951525	5.823665	0.0	6.411876	7.0627	5.9088087	6.780397	6.162153	0.0	6.612309	6.8701367	6.8876295
LIMCH1	8.73595	8.585403	8.045047	10.151007	7.4914913	9.656511	8.105466	7.1568046	0.0	8.928434	7.3943453	8.4914465	6.2096972	9.855473	4.7144547	7.298298	3.8364089	9.355969	7.100629	6.875333	6.277389	6.2450995	0.0	6.4569187	6.3230853	6.4164004	7.7076645	8.377957	4.725394	9.213637	5.7120953	5.6006074	0.0	8.869952	7.3464513	7.0550003	5.950211	4.659291	5.3892283	6.572434	4.6440372	7.590506	8.2794285	6.173492	9.608241	5.1924677	7.8842087	5.4798665	9.09008	7.394216	7.2634892	5.6633773	0.0	0.0	4.5481076	5.365334	5.424601	7.0310283	9.027863	6.053825	9.444219	0.0	8.101124	9.1968155	7.88119	7.1906147	4.5531273	6.8735356	6.1369824	7.145294	4.9168973	6.799344	8.209969	6.1467237	10.150068	8.673892	6.476776	0.0	9.472119	7.0597377	7.2043133	5.921559	0.0	0.0	8.20651	7.3076024	5.7236934	8.347985	8.679445	6.108043	9.93954	5.5272326	8.188398	8.617496	7.4868045	6.7150707	6.424396	6.4374237	5.718817	6.412148	5.6626935	7.7405834	8.460298	6.9448247	10.116356	5.6881433	7.182885	6.052619	8.926216	7.643361	4.9227877	6.0990815	4.5447097	5.8763638	6.498418	5.8811975	8.212763	7.662196	7.3086386	9.797523	5.974451	7.3110194	8.839776	7.301441	7.0445395	4.437977	8.682714	5.1799026	5.9680147	5.59052	7.9307485	7.756328	5.3670263	10.656286	6.018809	7.869583	9.011275	7.629173	6.591122	6.147011	6.946837	5.3474665	4.9541893	5.567411	8.085291	9.13281	0.0	10.285416	6.0966716	8.380898	9.040268	7.3621507	7.895768	0.0	0.0	3.979047	8.707008	5.586707	6.51449	7.373352	4.691212	9.841349	0.0	5.9364915	0.0	8.583208	7.6891117	0.0	5.3589816	0.0	4.691212	4.6679273	4.1337643	7.882234	7.6759586	0.0	10.613245	8.604922	7.9971576	8.198405	5.7413344	0.0	0.0	0.0	0.0	0.0	7.1430817	8.06058	5.3239923	10.530214	0.0	8.994071	6.692054	8.906629	6.8126063	6.5961714	6.0711102	6.573948	4.301378	5.300574	5.818019	8.021092	6.5312457	6.711185	11.020064	0.0	7.7578845	9.430146	7.8926816	5.7403984	6.7766676	6.345602	7.044692	6.822483	8.177565	8.298651	6.914649	10.274787	6.398126	8.115258	8.836291	6.8627377	7.5318675	6.010169	0.0	7.0221267	5.8547854	6.792694	7.1707377	8.402293	5.4345355	10.078751	7.7915263	6.313253	6.837512	8.575481	7.704811	0.0	6.3085346	0.0	5.135265	7.1122317	5.979272	8.7760935	8.403736	8.110505	11.308186	7.673929	8.197064	9.064257	8.499385	7.819538	7.2785387	7.1160536	7.5513387	7.959897	7.40201	7.3694706	7.9952364	6.404053	10.150681	0.0	6.1404896	0.0	9.036183	7.4463964	5.5017533	5.686739	4.616929	0.0	4.6558824	6.57342	4.057838
TSC22D1	8.251876	7.810476	8.458718	7.0537224	7.4914913	9.031877	7.595712	6.9945183	0.0	7.4248767	7.5502267	7.24902	9.410617	5.6960335	6.262309	7.599126	8.129184	8.05482	6.7566795	7.4561934	6.627503	6.578167	0.0	7.0154967	7.081181	7.8605328	7.8173885	6.7093945	8.771137	5.8086605	7.278593	6.5856643	7.3876605	8.081249	6.706108	6.0658092	5.9629803	5.630458	7.043438	6.064343	7.3311043	8.079195	7.3025618	9.38818	5.991626	8.856021	6.8129754	8.259243	8.095263	7.1456127	5.9555774	6.6335993	7.2232966	7.60918	7.701484	6.845009	7.9497147	6.4888043	6.2866716	9.031881	4.812682	0.0	5.227987	7.8138456	5.512161	5.791944	5.8377037	6.8735356	6.935525	6.8091874	6.7883334	7.2246146	6.20488	8.483889	5.746271	8.260032	7.468654	8.370357	8.014346	6.1758924	7.2043133	6.383447	6.6276197	0.0	0.0	7.128244	5.7236934	7.4761887	7.311574	9.286588	5.471881	5.5272326	6.478292	7.816528	7.3985796	7.03425	6.1066613	0.0	7.3117056	6.412148	7.2484765	8.337703	6.6831274	8.916945	5.8066444	7.6670027	6.8444934	8.036225	8.078154	7.151158	7.618747	6.7917676	6.8860993	7.935501	6.498418	7.435755	7.618777	6.0914087	8.9642315	5.0983768	6.643893	7.1353264	7.262888	7.15022	7.3279786	5.2560844	0.0	7.4280543	5.329048	7.3147817	7.738168	5.776208	8.583332	5.4516997	6.4978642	6.4209065	8.238329	6.786994	7.2857947	5.7902455	0.0	7.3206425	5.9307303	7.3420477	7.1739335	0.0	8.363526	4.457544	6.0966716	6.804566	7.293842	7.010947	7.8256817	6.746875	0.0	7.749232	5.8223844	6.6299057	7.290117	6.463528	7.2288704	4.548219	7.772021	6.345628	8.271492	7.822271	6.7530756	0.0	5.9783535	6.349412	6.967758	7.204803	6.648561	7.1715508	6.6829963	0.0	5.4474998	8.604922	6.4234443	7.8056693	5.9998674	0.0	6.9487643	8.267184	7.660365	7.6209736	7.6735563	6.8973947	8.560805	5.3057427	0.0	5.935283	7.7999983	7.805692	6.7599764	0.0	6.2658815	7.1166453	7.0446115	6.282154	7.2795796	6.989098	0.0	7.704284	4.421629	0.0	7.4376216	7.531032	7.0132866	6.726842	6.699396	7.435645	0.0	7.03573	6.9893947	6.645579	8.082471	4.9612226	5.4151316	6.8841515	7.3557057	7.600466	6.4531484	6.4548125	0.0	6.994859	5.0265956	7.109387	7.5494566	7.069319	7.6709156	5.9291244	0.0	7.2374735	8.414041	7.9965796	7.065624	6.972012	6.4033394	3.9738688	7.560714	7.2046895	7.444519	7.4666247	6.4566326	7.568575	4.7447867	6.495301	6.8421984	7.71119	7.0937085	6.544879	6.103474	0.0	6.898657	6.8883185	6.8253856	7.767825	7.236499	8.266079	4.922701	0.0	6.810872	0.0	7.956172	7.105353	8.348458	6.5370545	5.903142	0.0	7.192348	7.326201	7.148632
RBM47	8.193179	7.810476	0.0	5.6924815	9.071099	5.2599144	11.49821	7.543455	9.972796	4.7698903	4.659003	4.03101	5.1925964	5.1687536	5.6867137	9.533907	5.3524194	4.1808314	10.286622	6.5564737	6.5728273	9.398018	10.495856	5.5332956	4.7385445	5.615553	4.6124606	4.1917667	5.6978645	5.4161253	5.7120953	9.830884	0.0	4.4183874	10.822656	8.370404	7.001741	9.7320175	5.864786	4.8704133	6.559882	4.8945794	3.9143507	4.440048	6.1744423	7.4824824	9.217549	3.8503892	4.4048553	10.748704	5.9555774	6.960702	9.454454	10.6027	3.6084936	4.7977653	4.265986	4.8736277	4.6815605	3.936726	5.350937	8.029085	8.363282	4.303366	10.265641	6.200457	9.901227	10.032482	4.1972084	5.330082	6.345613	4.3169727	3.7145348	4.0463624	5.6757927	7.67742	9.27018	0.0	4.428277	9.925844	7.2043133	5.6411734	7.940767	8.446614	6.6312823	4.8469863	5.912922	5.8552384	3.7334032	4.1600366	6.409669	8.200956	10.098924	4.2798014	10.500376	7.3424582	9.736879	10.391382	5.6379657	5.5038776	6.1770415	6.0365887	5.415931	6.981999	5.903009	7.9875107	9.429588	6.2902794	6.016045	10.887108	7.995564	7.415711	9.5814495	5.5207934	6.498418	6.969471	6.618617	5.683407	5.5857058	7.050371	7.5440354	10.602394	4.45015	10.891559	7.7949677	10.564558	11.487057	7.4899845	4.5483627	5.413934	6.3135495	7.3435125	4.8673573	6.2331886	6.27813	10.186567	4.1013103	10.491863	6.4006133	9.876981	10.935832	5.604583	0.0	4.5228233	6.672481	5.261457	0.0	5.850499	0.0	8.473738	3.948283	10.197345	9.143789	9.033815	9.542798	3.0677507	6.3988233	3.6740675	5.8743353	4.0453687	5.6630163	4.8300304	0.0	9.7557125	4.339878	4.7655835	10.520144	0.0	6.496007	10.200732	0.0	0.0	6.238309	6.477352	6.6829963	0.0	6.42358	0.0	9.578351	0.0	11.022233	0.0	9.938509	0.0	0.0	0.0	6.227695	4.227426	5.82772	5.6635003	8.94794	9.74838	5.134731	4.966336	10.3458395	0.0	7.1629047	10.078788	5.8367167	6.501896	7.8491135	5.6703715	0.0	0.0	5.7403345	8.584485	9.094881	4.613746	9.725406	4.7671356	9.506191	2.7521918	7.044692	4.3945312	5.35546	5.089152	5.2706547	5.8533363	8.064389	9.2399235	4.8084807	9.891726	6.7717795	9.697168	10.155305	5.7691936	6.1397524	6.40362	6.132406	4.671505	5.9103994	5.968281	6.798023	9.345577	6.837512	5.7573137	10.294149	5.006082	7.066728	9.857836	6.4323506	6.2144365	7.076573	5.6322575	5.6907105	4.834808	6.106344	7.1270084	9.558108	5.2525864	9.8988695	7.2631326	9.878012	10.276705	5.466994	5.7335362	6.209795	4.763708	4.1563587	5.420989	4.9553494	7.4871335	9.243291	8.56524	5.294563	10.233392	6.896752	6.632154	9.259698	11.140502	4.6558824	5.6932616	5.899762
UBR4	7.1981006	6.0190988	4.9181714	7.0089793	6.4994864	7.3680267	7.137468	6.4527307	7.17403	6.3191614	6.460635	6.522075	6.7758765	5.9879484	6.6726403	6.4858627	5.7586017	6.713465	6.6478014	7.2510056	6.5955925	7.0334744	0.0	7.0154967	6.853535	6.744769	6.453932	6.4773602	6.441384	5.942377	5.7120953	6.5856643	0.0	6.5120254	6.6938434	7.374757	6.5780544	6.20568	6.054333	6.572434	6.6000996	6.5379343	6.8280997	6.3209023	6.0989103	6.7508855	5.975207	6.619461	6.65069	6.804399	7.524958	6.454963	6.753115	0.0	6.5876245	5.7715955	6.526642	7.23995	7.4652934	7.7182903	7.083321	0.0	6.5266314	7.2142835	7.4341164	7.1906147	7.585321	7.134518	6.935525	7.7598677	7.400458	6.8322163	6.6733246	7.607564	6.501036	6.6844506	5.89989	0.0	7.080852	6.8206944	7.2043133	6.830082	8.202823	0.0	7.042677	8.123078	6.080184	6.5925198	6.842717	6.7658734	6.714775	6.8863635	7.06917	6.8045816	6.9792137	7.3269577	6.958513	4.8853755	6.959142	7.281264	6.890871	6.7652535	7.0720983	7.0535917	6.8009934	6.993184	6.7458544	6.672959	7.0232086	7.037741	7.298653	6.7444305	6.6657386	6.603472	7.490417	6.9629803	6.691734	7.0807905	6.860598	6.419214	5.658248	7.4172854	6.949323	6.84016	7.468006	6.9178667	7.6862206	6.7380857	7.447833	6.825429	6.835233	7.3435125	6.4189873	6.733147	7.3835626	6.2306647	7.138547	6.939478	7.83036	6.55695	0.0	6.9086103	7.499839	7.054516	6.724443	6.821125	6.5670805	6.533751	6.0966716	6.804566	6.499956	7.0883613	6.832027	7.245419	0.0	7.1427035	7.1289334	7.026908	6.521367	6.2226105	5.6630163	5.746287	0.0	6.221709	6.8642154	6.725246	6.7173448	0.0	6.251662	7.1895237	5.6630163	5.639268	6.524337	6.975082	0.0	0.0	7.0004807	0.0	7.4150157	7.322819	7.487706	9.317283	6.9487643	7.463337	7.0789638	7.6209736	6.9721427	6.824031	6.496235	6.4485493	7.950858	6.468465	7.1620727	6.7638927	7.2364674	7.588696	6.8369365	7.510077	6.2454295	6.8609242	7.2795796	7.1274548	7.5234256	7.704284	7.1289506	6.018192	7.0253553	6.93466	7.132136	7.307257	7.331859	6.6225758	7.044692	6.872669	7.012823	7.8597136	7.1057987	7.034362	6.534074	7.088973	7.2472343	7.411329	8.085764	7.337594	0.0	7.400154	7.2541575	7.109387	6.7362466	6.882372	7.0894885	6.5964165	0.0	6.934867	0.0	6.7733884	6.8008194	6.972012	6.6506658	6.220408	6.6925983	7.3735275	7.1447883	7.152707	7.0623817	7.30706	7.1861567	7.074923	7.2019715	7.4437823	7.238963	8.055609	6.998508	0.0	7.1034946	7.7572412	6.919991	6.585098	6.695887	6.72257	5.9603367	6.4951525	5.823665	0.0	7.0617175	6.8359942	7.977791	6.7182775	6.7403846	0.0	5.9430575	6.7778497	6.8876295
RBFOX2	9.015461	8.807259	8.779825	8.4591875	7.4914913	8.902852	6.1651325	8.910472	0.0	8.67375	8.621425	8.221626	8.808757	7.9553275	6.9917374	4.4497876	8.642211	8.490829	5.6827064	6.5564737	8.475043	4.371397	0.0	6.1078367	8.556717	5.572078	8.678308	8.013414	8.684538	7.7248435	5.7120953	4.815381	9.70268	8.6575165	5.5802536	6.0658092	8.177774	0.0	5.3892283	8.73052	5.1566877	8.814363	8.222283	8.683856	7.8475885	5.1924677	5.6590004	8.909606	8.697795	5.564744	6.943907	8.394728	6.1748247	0.0	5.683359	8.856582	5.7520537	8.163582	8.072529	8.043048	6.929126	0.0	5.8000603	8.163771	5.919274	7.510566	0.0	7.134518	6.1369824	8.140189	4.5176916	7.838062	7.749902	8.545121	6.524622	0.0	0.0	0.0	7.5517964	5.908713	4.667454	7.99999	0.0	7.4507437	6.6312823	7.802443	6.9876523	8.709829	8.490904	8.680424	7.687922	5.378701	5.0217013	8.618662	5.673524	6.5107307	4.630454	6.4374237	5.3301415	8.290787	5.068171	9.020155	8.574347	9.122358	8.134034	6.674084	5.690176	8.896247	9.07218	6.2099075	7.001206	8.794225	4.5447097	6.603472	9.039704	6.357636	8.934186	8.322535	8.760313	7.931045	6.812214	5.225513	8.8280325	6.110601	6.63314	4.689875	0.0	5.0760455	8.963975	4.9787283	8.830126	8.339065	8.767911	7.857546	4.7298756	4.470556	9.009716	6.2523518	6.910054	3.131397	0.0	5.03437	9.079477	5.9560194	8.84512	9.395415	8.876784	7.6172333	0.0	7.2863	8.933564	5.325655	5.5289693	4.2275596	0.0	3.0677507	8.501088	2.2991002	8.523308	8.189005	7.961984	7.5790315	0.0	0.0	8.271492	8.612476	4.9290657	0.0	8.403473	5.053783	0.0	8.520851	5.4055195	8.674058	9.670658	7.2110806	7.6551423	0.0	0.0	8.402115	5.7413344	0.0	0.0	5.4876556	8.978008	4.671384	8.87913	8.309336	8.832062	8.161646	0.0	5.296616	8.953963	8.568436	5.57625	6.5961714	8.404869	5.4760303	5.8367167	8.851585	6.6992526	8.485457	6.5312457	8.286939	7.4567733	0.0	5.4623737	8.348096	5.1994247	6.3163376	0.0	4.1868334	9.036473	4.8602257	8.492884	7.7532763	8.609945	7.433153	5.8908653	6.0014977	8.776835	5.635676	6.9080825	4.935991	0.0	4.9166017	9.002379	5.011082	8.5639305	8.176742	8.405046	7.5920796	8.788267	3.933236	6.837512	8.533034	6.241733	7.9662547	8.306949	3.9738688	5.706479	8.286965	6.425614	8.801344	8.15789	8.812096	7.609464	5.1576443	5.0659404	8.724912	6.3506727	7.103772	5.5138707	0.0	6.249556	8.542927	5.587278	8.349456	8.051236	8.420879	7.27235	0.0	5.1607966	8.56524	8.452594	6.2120113	6.2259264	8.376831	4.616929	0.0	5.221641	8.184647	5.801952
AOAH	7.0734625	6.596627	0.0	3.7193313	10.128598	3.9933865	8.263712	3.054802	11.808263	4.7698903	4.2800837	5.7264457	3.997918	3.1743414	6.262309	10.371986	5.3524194	4.4455047	8.562272	5.5717206	3.1703844	11.092429	0.0	10.986329	5.5379767	9.6647415	3.7494419	7.5244293	3.7789252	1.6584797	0.0	10.364218	0.0	5.350329	8.363464	6.0658092	2.7788465	11.302048	11.390549	3.3808672	9.888424	3.6289694	6.197707	4.881239	2.4054773	6.172605	10.289526	4.6142282	4.921904	7.954801	6.53277	3.157575	10.896939	10.924443	11.3405075	4.7977653	10.174363	4.265582	6.884407	3.6142707	2.0847633	0.0	9.89093	4.9234166	8.484232	5.2199426	10.410251	9.7503805	11.336062	4.5778666	9.800688	4.4917502	6.354926	5.3149257	2.070079	0.0	9.401221	0.0	4.6589394	8.397123	6.624234	3.5788605	11.073056	10.028817	10.647302	4.286873	10.497106	4.309778	6.2446537	4.465733	2.3559718	7.227729	10.387061	4.879256	8.881494	5.820146	11.310464	10.007046	11.30535	4.7556295	9.319743	5.1056976	6.219032	6.0986633	3.4663012	6.263748	10.953628	5.1961493	5.665035	9.04782	7.7555833	4.2626657	11.523683	11.153976	4.855031	10.078986	3.8768384	6.669301	4.1258707	2.093029	5.2527018	10.149631	4.2261844	8.547072	5.647602	11.0626	10.849906	10.818818	4.5483627	8.078063	4.747974	6.7629848	4.8673573	3.1606035	5.296601	10.438433	5.1061254	9.549266	6.181064	11.319091	10.842772	11.505857	0.0	8.649882	4.206133	8.811524	0.0	2.3983278	0.0	10.252216	4.195656	9.942395	8.822498	11.987976	0.0	11.336299	0.0	9.707844	4.137458	5.1659155	0.0	1.9407266	0.0	10.771547	0.0	5.80792	9.258053	0.0	2.916133	11.624847	11.24956	0.0	9.758172	2.2236788	9.840386	0.0	1.4543393	0.0	10.108285	6.014345	8.753082	0.0	11.329916	10.979416	5.110626	7.790084	5.339258	7.429687	4.985858	3.3926866	8.94794	10.810436	3.6296446	5.5789523	9.283107	8.171158	4.0943346	11.082952	11.345782	7.493914	9.7145	5.486674	0.0	0.0	2.2268984	0.0	10.6653805	5.4611797	9.275509	6.3163376	10.98384	10.554779	0.0	8.364262	5.2251277	0.0	6.489939	3.389553	5.8908653	10.612545	6.0498033	9.20449	7.2534294	11.208034	0.0	10.878155	5.6879735	7.92428	5.1780972	6.3199797	6.792371	3.8491306	0.0	10.598046	6.837512	6.0738974	8.483735	6.5608	4.602971	10.998647	10.649108	6.5324736	9.103236	5.4948125	7.210697	5.334135	4.3375998	6.9647474	10.737306	6.134231	8.366557	6.544879	11.273167	10.106925	10.617446	5.0716424	7.7942476	4.2506943	7.1015596	2.9952748	2.416527	7.4871335	10.717685	0.0	5.8983917	8.560167	6.896752	3.4814925	10.717631	0.0	10.737884	4.9066687	8.08236
CDC14A	7.4190884	7.3276176	7.201413	6.649606	8.073779	6.7209315	7.6148925	6.875208	0.0	5.743205	6.74303	6.611883	5.264623	4.8922133	6.9917374	7.0370955	7.0644517	7.1356688	6.8723254	7.717858	6.780098	7.6291876	0.0	6.83641	5.816214	8.499617	6.755084	6.2342086	5.6978645	4.206339	5.7120953	7.4718	0.0	7.1667204	7.032593	7.0550003	6.3312287	7.1958733	6.7463994	5.845539	8.893995	6.5525727	6.417289	5.532792	5.5276375	7.744172	6.6446533	7.005928	7.0306644	6.9789925	8.258787	6.1973205	7.385761	7.60918	7.701484	5.365334	8.557387	6.1352262	6.766809	5.20099	3.6781938	9.610361	6.20861	6.1352997	5.9581575	6.200457	6.5062847	4.6000013	7.2954736	6.05263	10.295745	6.599029	6.7293644	5.5719066	3.4343696	7.67742	0.0	0.0	6.7466187	6.1135917	7.6169033	6.678973	0.0	7.4507437	7.362415	4.286873	8.914138	6.4272103	7.205357	5.284416	3.8135965	7.765286	7.091546	7.118371	6.7953396	8.165737	7.3272448	6.848294	7.8007393	5.4543867	9.439895	7.199712	6.7318997	6.4027314	5.089146	7.2543297	7.3711405	6.9053016	7.4089627	7.348324	7.7555833	7.1524777	6.81632	7.44486	5.680701	8.49594	7.00112	7.4005857	4.4699597	4.594665	8.094114	7.0716624	7.33615	6.9438887	8.147192	7.1028333	0.0	7.908064	5.832814	9.449282	6.559494	7.3435125	5.6242228	4.3174996	7.0076404	7.4124627	7.025822	6.873688	8.104892	6.87581	0.0	8.485545	6.2479205	9.817811	5.480384	6.821125	0.0	3.5217564	0.0	7.6468153	6.8994184	6.929143	8.087656	6.622565	0.0	7.890622	7.1289334	9.04024	6.946166	5.978301	6.648709	4.040605	7.772021	7.451521	7.445044	7.3293533	7.267165	9.001433	6.711565	7.1895237	7.8106236	6.2145495	8.243738	6.144572	8.258568	7.2110806	2.5325296	0.0	0.0	6.3876967	7.355217	0.0	7.9429135	8.780352	6.0895953	9.824671	6.9302964	6.3879986	5.10759	4.6687703	7.950858	7.162625	7.0426545	6.8098655	6.8633842	6.5961714	6.4131823	7.1901264	7.8176584	7.1481724	9.187012	6.291432	0.0	5.724889	2.822544	8.322202	7.4376216	7.3351364	7.054001	8.524435	7.4778337	7.6152363	0.0	9.922675	6.6884565	7.958835	5.966541	4.356599	8.273114	7.0238776	7.3557057	6.7977257	7.965932	7.514894	0.0	7.716205	6.0042934	9.271163	6.7122283	5.990264	5.120923	4.7872806	6.798023	7.5979176	0.0	7.382918	7.1937966	7.29164	6.838624	7.7924137	6.114593	6.382201	7.9620175	6.546834	6.642255	5.7043695	5.0375447	7.807602	7.532528	7.1913533	7.166088	8.314103	7.291873	0.0	7.7320356	6.8883185	9.399708	6.630193	6.2932425	3.90185	4.493177	6.4951525	7.391545	0.0	6.8063297	6.991018	7.8906856	7.260369	7.564544	8.558732	7.604917	5.218945	8.644538
KIFAP3	7.8947563	7.0079327	6.4709673	6.2490025	7.079124	6.7209315	6.9588504	7.903338	7.17403	7.0488815	7.6138167	7.107982	7.512505	5.5502477	7.834687	6.2092	6.745216	6.894692	6.609603	6.875333	7.5080943	6.5174227	0.0	7.4486837	7.277754	6.7834044	7.0851893	6.66096	7.1065707	5.1790466	0.0	5.9565554	7.9697485	6.685304	6.10969	6.0658092	7.014064	6.6158223	7.130257	6.4221144	6.639226	7.7322664	7.1268754	7.6737084	5.9846478	7.744172	6.4540668	7.1147313	6.850149	6.5411963	4.978639	7.403577	6.5848613	0.0	7.493113	7.2778306	6.9869947	6.9950886	6.6387677	7.7042136	6.3377867	0.0	7.0075803	6.6364	6.35772	7.3594418	5.8377037	4.6000013	7.446558	7.6930704	5.892819	6.632075	7.1131845	7.3574333	5.125586	0.0	5.89989	0.0	6.40916	6.4691563	4.667454	7.4195523	6.6276197	0.0	5.075136	5.56376	7.0694823	7.9773355	6.9057403	7.7019134	5.785519	6.830268	6.1772394	7.0439186	6.412594	6.4259696	6.220527	5.8607607	7.076287	7.336944	6.9160147	7.999728	7.20241	7.692132	6.2692556	6.993184	6.444159	7.1663284	7.0002303	6.7576637	6.6260686	8.087958	6.0878634	7.014796	7.8107395	6.9167104	8.027466	4.1535263	8.215562	6.384595	6.643893	6.425701	7.098154	6.747115	7.1313596	5.661653	7.6862206	7.714116	7.883788	6.372957	8.167057	8.339065	7.9463086	6.1855454	7.0076404	6.011471	7.5609927	6.6164684	7.670641	6.2969766	0.0	8.124125	8.7176695	6.8859468	8.111546	7.552978	8.363526	5.8407564	0.0	7.2863	6.713469	6.5180464	4.559881	5.188531	0.0	7.592464	5.8223844	6.89051	7.8693104	7.1354566	6.967758	5.746287	0.0	3.8467448	7.445044	6.8615093	6.438882	9.001433	7.7963448	5.053783	8.098961	7.204803	7.188355	7.243212	8.672427	0.0	5.9109855	0.0	0.0	6.9297333	5.8763843	0.0	8.52592	8.045572	7.881738	5.642794	7.529643	7.3272133	7.575212	5.8516145	0.0	6.5549693	6.3334646	6.6319103	6.450258	0.0	7.3231373	5.4760303	7.4047513	7.493914	6.950768	8.190024	8.105772	6.711185	6.1486096	6.018192	7.0253553	7.3351364	6.88376	7.307257	6.699396	7.5282335	7.044692	7.2596974	8.001382	6.8659115	7.562371	6.494054	6.534074	6.1307826	7.4565887	6.7674866	6.4531484	6.9002037	0.0	7.6994123	7.7110095	7.0881696	7.726042	7.0982504	7.0894885	5.799425	8.374316	3.933236	6.837512	6.7733884	6.395301	5.9834585	7.4777727	6.700296	7.1041446	7.291577	7.041216	7.945138	7.301728	7.6834674	6.477292	6.8454576	6.908741	6.988317	6.5031004	7.2631326	6.009747	0.0	7.9063463	7.8822165	6.8615937	7.556304	7.1191335	6.6240096	5.5328627	6.4951525	6.2761326	0.0	6.9619694	6.6710486	6.705836	7.7805085	6.162153	8.558732	7.4133306	7.259515	6.8876295
CSDE1	6.704641	7.0079327	8.196504	6.706758	5.515344	7.157901	6.754951	6.962354	8.169026	7.310099	6.6468163	6.760666	6.6470575	6.5290165	7.834687	7.0932565	7.0644517	6.8177414	7.324142	7.2510056	6.7339396	7.412782	10.495856	7.056998	6.7513657	7.151525	6.3306117	6.532244	6.2735324	6.037934	5.7120953	7.1656113	6.3962502	6.279446	6.496142	6.6435747	6.495504	6.20568	6.507832	6.4221144	6.677319	6.6374154	6.9966135	7.239564	6.5783105	7.4824824	6.8129754	6.569359	6.9876084	7.1936398	4.978639	6.86853	8.189414	7.60918	7.813439	7.3388433	7.5187964	7.0568266	7.2774024	7.1814675	6.9995365	9.02632	6.20861	6.9022136	7.3778663	6.5184565	8.019459	7.355443	6.454805	6.9301343	6.9673696	6.7356133	6.934001	6.8755217	6.703546	0.0	6.476776	0.0	6.9122586	6.7541876	7.937361	6.5888553	7.620306	0.0	6.053578	7.128244	6.8085947	6.626871	6.816716	6.838589	6.568817	6.9924073	6.9394846	6.741736	6.8230863	6.829491	6.8352284	6.4374237	7.320368	6.69384	7.3699117	6.6937437	7.0796547	6.508428	7.0721564	7.2543297	7.3711405	7.2248206	7.090026	7.014325	6.762244	6.8033633	7.245957	7.5960345	7.1365175	7.261592	6.733888	6.409099	7.025893	6.6328545	7.099385	7.196299	6.8598785	6.905512	6.8014493	7.0133123	0.0	6.8681545	6.501363	7.423743	6.4417562	7.3435125	6.8298035	6.699621	7.1441245	6.588959	7.0196385	6.8567615	6.181064	7.2142587	0.0	6.4655113	5.9307303	7.252424	6.5814886	7.8147316	7.5594525	6.3536425	6.0966716	0.0	6.5452614	6.929143	6.5132613	5.7602453	0.0	6.59992	4.847657	7.228985	6.09321	6.4948816	6.648709	5.921693	0.0	5.5806365	6.6036553	6.493185	6.849756	0.0	6.313332	7.0208335	7.449888	6.624722	6.1569705	6.747576	0.0	7.2110806	6.615038	0.0	7.4150157	6.9297333	6.8640523	0.0	6.9487643	7.783629	5.110626	7.208377	6.6239786	6.533172	6.496235	6.5481796	0.0	7.0479865	6.523872	6.910353	6.843287	6.5961714	6.5707283	7.260045	5.8367167	6.6925497	7.040259	6.584721	7.5234256	7.704284	6.6809278	8.0014	7.1762505	7.2634444	6.837865	6.726842	7.331859	7.69729	0.0	7.6389375	6.385181	7.0570097	6.694248	6.6316347	7.389548	6.8841515	6.7429523	6.8499675	7.032612	6.8214526	0.0	7.223487	6.3776093	7.3059864	6.5121384	6.742763	6.898356	6.4415545	7.7915263	6.1775627	7.831191	5.8151402	6.8319054	7.7744336	6.4819584	7.347319	6.114593	6.2144365	7.041216	6.623387	6.8675575	6.690469	6.74783	6.9647474	6.8421984	6.940126	6.9896183	6.719973	7.167179	0.0	6.69195	7.10897	6.976116	6.522691	6.9721565	5.8275833	6.3087525	0.0	6.514274	0.0	6.901713	7.004949	6.896752	6.8356767	6.162153	0.0	7.192348	7.116116	6.7369795
PHLDB2	7.857441	9.169113	7.201413	10.033059	7.079124	7.7644663	5.284271	7.4114976	0.0	9.110946	6.975577	8.857328	9.25576	9.252205	5.6867137	4.7584515	7.200975	7.115351	4.3163753	5.5717206	7.380009	6.578167	0.0	6.3272376	8.707579	6.3663774	6.9238796	8.710961	9.0035305	9.520072	0.0	3.865731	8.383347	6.9907284	3.2321222	6.6435747	6.929851	0.0	5.3892283	8.56102	5.260711	6.881121	8.589171	9.345767	9.96756	9.613739	6.9636946	5.9403443	6.684785	3.2510867	4.978639	6.6915383	3.6864061	0.0	7.1392097	9.301818	6.0187593	7.229677	9.019317	8.087107	8.758344	0.0	4.265976	6.6364	5.6609993	5.791944	5.1174583	7.355443	7.2954736	7.145294	6.880627	6.570089	8.209969	7.9620886	8.463119	0.0	6.476776	0.0	6.2413554	5.1550474	6.624234	9.160354	5.6421366	8.446614	7.042677	7.128244	7.8492427	8.054365	8.939485	9.613676	9.52636	5.6618896	5.951191	7.081625	4.8419495	5.291138	5.127446	6.4374237	7.034781	9.212371	6.3713536	7.641867	9.165167	9.779538	10.027517	6.674084	4.5719266	7.4376144	6.9290147	4.660192	5.325885	7.1378975	5.325327	7.3907304	9.438648	6.337706	8.057653	9.201829	10.206185	9.842467	6.643893	5.630878	7.6074524	4.4598856	6.2229395	4.1325936	7.6862206	7.469635	9.229222	6.1654677	7.7902822	9.558908	10.190854	9.792037	5.296601	5.437647	7.6477556	4.6793027	3.6922424	4.602201	0.0	6.809932	9.15734	5.7747602	8.394175	10.178788	9.80133	9.379087	7.667511	0.0	7.7263837	3.3055549	5.1243095	0.0	0.0	7.1427035	8.799902	5.9942203	7.0732765	8.847114	9.494241	9.559557	0.0	2.9436877	5.303809	6.6519628	2.4323483	0.0	6.691477	0.0	6.967758	7.425798	4.9054604	7.9045076	8.672427	7.2110806	9.191982	0.0	0.0	7.6769905	3.523439	0.0	0.0	6.471489	8.394475	5.642794	7.865635	8.600458	9.270405	9.939903	0.0	3.5782254	8.005586	6.8675203	4.050531	6.5961714	6.681383	4.508085	5.8367167	8.811032	6.6992526	8.34664	6.5312457	9.159307	9.5783615	0.0	3.941414	7.561243	5.1502004	5.7403984	5.54672	6.536028	8.622351	6.342146	7.6308618	8.051582	9.626933	8.709121	5.4151316	4.460884	7.7227616	4.2243547	5.7849226	5.032381	0.0	7.24679	9.154101	6.581174	6.9449744	8.704677	8.574498	9.546187	0.0	3.0247128	6.837512	7.110107	4.475656	5.9834585	6.2730002	4.927214	7.423974	8.690226	5.6443205	8.111795	8.952582	9.25448	9.568368	7.1772785	5.282167	7.6193047	6.146939	5.733594	5.9771004	8.110845	7.515907	8.753903	6.3858643	6.712874	8.649581	8.8275	9.586793	0.0	4.4504695	0.0	6.7390466	3.704238	3.979107	6.8569274	0.0	8.558732	7.4133306	8.534074	5.3268313
TMLHE-AS1	5.632655	0.0	4.9181714	4.7745895	6.4994864	0.0	4.881521	3.9123793	0.0	5.3371177	6.4581175	6.760666	6.592127	7.0027246	4.7144547	7.249705	6.9136457	6.199267	6.261017	7.0117188	6.315109	6.746413	0.0	6.9287305	6.491007	6.6222377	7.5284524	7.102965	7.721048	7.6352663	0.0	7.978395	8.383347	7.065813	8.058502	9.294337	7.3419275	7.777552	7.130257	7.4136777	7.8643737	7.1127815	6.7761025	6.7775326	7.3577375	8.157526	7.6374254	7.043115	6.993061	6.824875	5.9555774	7.1531396	6.288765	0.0	6.409051	7.147471	7.2515903	5.6035595	6.2866716	5.6751676	5.927146	0.0	7.6555743	5.0888634	5.919274	4.2581415	4.5531273	6.8735356	7.8231597	5.0742025	5.4858522	6.088781	6.6733246	4.6019216	6.6432605	7.67742	7.468654	0.0	5.8326607	7.0816	5.638785	6.2652025	5.6421366	0.0	5.075136	6.230348	6.8085947	6.1992736	6.1849275	7.454473	7.0082383	6.771902	7.307656	7.042181	7.0899463	7.708188	7.108041	6.4374237	7.0966005	7.147521	6.3786073	5.3973804	5.125974	4.555202	5.3698363	5.6881433	5.284423	4.940964	4.834997	5.619011	0.0	5.1227546	5.108919	4.7368155	5.109733	4.945526	5.741881	5.683407	5.5857058	5.752381	5.658248	5.7975645	5.2206707	6.1719346	5.390312	6.647332	0.0	5.367564	5.112625	5.366191	6.218296	7.756328	6.6678257	6.5664673	7.0076404	7.1148553	6.421584	6.6364417	6.591122	7.718337	0.0	7.000969	4.9541893	6.728667	7.554929	5.261457	8.141864	8.561118	8.080773	9.172615	8.14953	8.804566	8.54564	7.4048824	0.0	9.037026	8.799902	7.564015	8.022583	7.6765485	7.8106236	8.301482	8.768717	8.85446	8.079514	7.5671697	8.10317	10.584518	8.129817	7.0208335	8.637884	7.9378514	8.462632	6.645477	6.6829963	8.789537	6.828899	10.60214	6.4234443	5.292183	6.9276443	0.0	7.9429135	5.4876556	7.398756	4.671384	6.6292195	5.7601075	7.347034	7.244939	8.94794	7.5888767	6.114051	6.3563747	6.9845495	0.0	6.959344	6.573948	8.138308	6.501896	6.584932	6.5095844	0.0	7.2915506	6.783319	7.5882382	6.186191	5.9914775	6.4877267	8.040574	5.9977098	6.240051	7.044692	6.4452415	6.5253563	6.0678034	6.375799	6.6990023	6.772685	7.4277773	6.106101	7.0418506	6.621243	6.5876513	0.0	7.0221267	5.6879735	6.6551805	7.6790204	7.2606206	7.3357425	7.6519275	6.798023	8.331902	9.634014	7.304333	7.878627	7.5531387	7.6772747	7.7924137	7.685608	7.955587	7.3319845	6.312601	6.4164596	6.4519978	6.4451356	7.362483	7.9350123	6.683348	6.867249	7.185652	7.0306787	0.0	6.870879	6.8883185	7.2000165	7.884086	7.4871507	8.055315	8.448415	6.4951525	8.502388	10.884118	7.732278	8.326376	7.477673	7.3639503	8.205654	0.0	7.851674	8.385633	8.182929
SRGN	4.265286	0.0	9.678765	4.4118047	5.515344	8.603988	7.488876	3.7409616	7.17403	7.0488815	4.893234	5.232592	4.663203	4.092139	6.6726403	8.115345	0.0	7.4869485	8.451457	8.300534	4.5805755	8.681982	0.0	8.207132	4.937772	7.3703537	5.4227757	5.2202	5.404704	4.5976305	8.273939	10.688896	0.0	9.06296	9.904183	9.5695715	4.7944207	9.994769	8.462819	6.708559	8.064482	5.8145247	5.789206	6.2973566	5.1324887	7.744172	8.3893585	6.0171094	8.145095	9.221407	9.25643	5.632571	9.392081	10.410188	9.281818	6.347728	7.970846	5.875413	6.4982457	6.2603407	4.4168468	0.0	10.121003	8.273857	10.121069	10.705131	9.399355	9.242075	9.328035	7.145294	9.728015	6.0819635	5.847887	6.4325233	5.2520795	8.673892	9.63223	0.0	7.80153	9.925844	9.7811	5.5009313	9.52181	10.028817	8.941521	7.128244	9.176674	4.4992833	4.557706	5.1575165	3.2806265	7.4672556	9.841113	7.4466195	9.02916	9.622762	9.857957	11.718789	8.846302	6.247571	8.197306	5.0095005	5.574094	4.904071	4.1016803	6.674084	7.051389	5.412909	7.1704473	7.6819186	7.995564	4.807461	7.879988	8.241034	5.8298883	7.0266075	4.1667323	5.1124134	5.0839505	2.619906	6.453307	7.8929505	6.1955814	7.719994	9.144645	9.335542	7.6862206	7.908064	5.6836205	7.2504916	4.177383	5.776208	5.218902	2.70007	4.7298756	7.4994273	7.044217	7.4824004	6.4006133	8.420232	10.395598	8.485545	6.5077877	6.6606174	2.8549552	0.0	0.0	1.5566896	0.0	8.932062	6.0116973	6.2748113	6.832027	9.150957	0.0	7.646635	0.0	5.586707	3.9866054	4.4807715	7.2288704	2.5189505	0.0	7.5578475	0.0	6.6519628	7.160337	0.0	3.546102	6.829775	8.098961	4.6679273	6.315305	3.0603342	0.0	0.0	1.4543393	0.0	8.731863	8.289252	9.760169	8.319543	11.692362	8.459244	0.0	8.425184	5.72918	6.2824078	6.4041905	5.37345	0.0	8.645512	5.351245	8.242772	8.11359	9.583064	5.141704	8.589954	8.984027	7.5929165	7.9449253	5.029511	8.5195	5.724889	3.0318303	8.322202	10.739975	8.240188	9.35097	10.714016	10.453189	9.030952	0.0	7.723413	5.295591	4.1309237	6.5957074	3.6613367	7.069769	10.473195	6.6322885	8.638185	9.271813	8.265325	8.57287	8.056677	6.0042934	7.6908627	6.1931653	5.990264	7.176328	5.186432	6.798023	7.0940895	0.0	6.9385986	6.843392	8.135538	5.849165	7.7924137	7.8005457	6.5324736	7.2414207	4.2722354	5.01592	4.0648785	3.3388863	5.345228	6.5402994	6.385225	5.5510745	6.9245977	7.1081004	8.110845	7.4795833	4.7604	6.6707196	4.8802886	4.714097	5.8275833	3.809057	6.4951525	7.506361	0.0	7.1289663	6.580919	7.592528	4.621515	7.027436	0.0	7.774019	6.049622	7.1878853
USP53	8.035055	7.3276176	7.4628124	7.8721156	7.4914913	5.2599144	5.3770633	7.0008664	0.0	6.0597363	8.491412	6.594363	7.143727	7.3868537	7.252881	7.477792	8.94409	7.3370924	6.3252816	6.5564737	7.359254	5.470371	0.0	6.5758986	7.0599666	7.2375216	7.2210326	5.858134	6.591726	6.7809873	6.698269	6.106233	7.9697485	6.790245	4.501701	6.6435747	7.007915	4.659291	5.0758805	6.4221144	5.9621177	8.013698	7.063214	6.8602095	8.182436	5.1924677	7.2248015	6.619461	7.118102	4.920786	7.2634892	6.8764396	3.6864061	0.0	5.683359	7.147471	6.7137527	10.195608	7.538886	7.7252774	9.705497	8.029085	9.145716	8.225059	8.82126	7.9937305	5.8377037	7.716054	8.579543	7.6930704	8.67921	10.490032	7.272552	8.545121	9.533027	8.995113	9.401221	0.0	8.244844	9.397162	8.421104	10.261591	6.6276197	9.444546	7.042677	9.16771	8.750112	9.067677	7.1228805	6.6084275	7.5534945	6.1017294	6.976025	7.1875978	5.7679143	7.0904098	4.4921823	4.8853755	5.89152	6.69384	6.833962	8.003019	6.311786	6.699091	7.335916	6.993184	6.936818	8.382971	7.3664684	5.45337	6.475688	7.1745224	4.5447097	6.0259085	7.017115	6.715188	9.099692	5.1124134	7.1264257	7.5930247	7.2240386	7.6088753	7.3284764	6.4293137	6.9990883	4.437977	7.6862206	5.940831	7.0200696	7.6989303	9.466318	5.776208	6.975417	6.867532	5.296601	6.2306647	7.320599	5.650871	7.046467	4.602201	0.0	6.179628	6.7279134	7.635856	9.587081	6.242528	0.0	6.497004	0.0	7.798098	7.293842	5.1917443	7.0929494	0.0	0.0	4.533187	6.3988233	7.069651	7.774635	6.5556154	7.2288704	6.819954	0.0	6.4597397	8.440898	7.015521	5.5866303	0.0	7.1360598	0.0	7.2288704	7.9378514	6.919098	9.304654	9.25621	0.0	7.6644545	0.0	6.4234443	7.203308	5.7413344	0.0	0.0	5.4876556	6.0895953	4.671384	8.515864	7.1282516	6.703527	8.139592	0.0	6.9234467	9.265342	8.018379	5.1550436	6.5961714	7.776451	5.2194643	7.23589	5.706431	7.164876	9.612483	6.5312457	6.711185	7.784003	6.018192	6.4459195	7.0241427	6.1041217	7.5283475	4.8870482	6.4439545	0.0	6.8477945	10.352474	8.442604	6.4339976	7.7693877	6.534074	7.0567923	7.253479	5.900074	7.6915116	4.6008644	0.0	6.3014717	6.3776093	7.2497673	8.216611	6.6675425	5.691999	7.764653	0.0	6.8481407	7.831191	7.1330247	5.4923463	6.5608	7.438216	4.927214	5.135265	6.0245643	6.722024	9.425564	7.6696076	7.377015	7.6998425	6.715407	7.033271	7.4368534	6.220763	7.5982094	5.319232	0.0	7.0047083	6.6277175	7.2000165	7.6559777	6.3832636	6.5182195	6.8083124	0.0	6.810872	0.0	7.180596	5.5913014	6.896752	7.381654	3.674558	0.0	5.6269803	6.4592047	6.8876295
PIGN	6.4274936	0.0	5.894114	7.4879456	8.295406	6.998624	7.0742054	7.250348	0.0	4.7698903	6.9667478	6.3237185	6.8003154	6.7254696	7.252881	6.917756	6.5544906	6.617666	6.7527905	7.0117188	6.9142103	6.897072	0.0	5.940524	6.853535	6.8756948	6.377062	5.76954	7.0030193	6.2494164	6.698269	6.106233	6.3962502	5.9800115	6.630906	6.0658092	6.3700953	4.659291	6.3719134	4.8704133	5.9621177	7.132403	6.577763	7.4676414	6.874747	6.7508855	6.8129754	6.8467836	6.4272404	6.897561	6.53277	6.8895273	6.5848613	0.0	6.6692533	6.6661086	7.047921	6.833528	5.9693565	6.7731147	6.85591	0.0	5.8000603	6.456276	6.693513	4.2581415	5.1174583	5.569946	6.7150955	7.0054765	6.68973	7.0186954	6.490826	6.776863	6.2289295	7.67742	7.2072477	0.0	6.40916	6.401238	7.2043133	7.0566072	7.2077107	7.4507437	6.6312823	6.68453	6.230053	6.8073006	6.5744567	6.740797	6.676779	7.227729	6.9880023	6.6726627	6.9101763	6.7619333	6.4619274	7.1677155	6.580781	6.672356	6.718659	7.238199	6.9120035	7.800151	6.99872	7.6670027	7.3033905	7.3872857	6.6914825	7.220736	6.475688	7.199749	6.952659	6.399302	7.017115	6.7830825	6.9109063	7.0807905	6.7388444	6.95691	3.7415013	6.784537	6.8845105	7.1122103	7.2907405	6.7617016	0.0	6.7036495	6.5878887	6.753026	7.22203	8.0769205	7.340567	7.166426	7.1441245	7.221027	7.06238	6.7136807	8.387749	7.0549364	6.946837	6.809932	7.9128823	7.4057913	6.724443	5.261457	5.5822163	6.4592967	8.885842	7.798098	6.193436	7.0501733	6.6814303	7.740143	0.0	7.0652676	5.8223844	6.685929	6.719755	6.145681	6.967758	6.6123686	0.0	7.6082096	7.0848374	6.266462	6.877001	9.001433	6.798305	7.1895237	6.967758	6.624722	6.7068796	6.416655	0.0	8.206204	6.5292945	8.604922	0.0	7.379056	6.409258	8.319543	0.0	6.471489	7.0789638	6.628284	7.1172056	6.533172	7.1905146	6.7436037	0.0	6.6365786	6.692054	6.4638023	7.1974187	9.390688	6.9740224	6.679781	7.4047513	6.8609242	6.753186	6.8962846	8.105772	5.724889	6.800097	6.018192	7.4376216	6.627147	6.89874	7.5283475	7.0500116	6.536028	8.039218	6.6316576	7.056315	5.089152	6.7411046	7.0270987	7.389548	7.5484076	6.6226716	6.937072	7.6915116	6.679823	8.57287	6.850211	6.2635775	7.0447745	6.853822	6.4150295	7.176328	6.373905	0.0	7.0940895	0.0	6.5188017	6.921335	5.9834585	6.820277	7.210701	5.706479	6.0245643	7.076573	6.838756	6.6766763	7.031457	7.1566734	7.4052935	6.972349	6.735105	6.9272823	7.3003664	6.6086974	8.110845	7.2181644	6.4235096	6.800732	6.5697474	6.323878	6.901534	6.152096	0.0	6.6200614	8.56524	6.368011	6.6311855	6.2259264	6.765491	7.027436	0.0	6.2021785	5.6932616	6.683052
NUTM2B-AS1	6.0841346	6.0190988	6.4709673	7.2394867	7.4914913	6.8195553	6.822506	6.498309	8.752316	5.3371177	6.5625987	6.7762885	6.699973	7.1039314	7.665552	6.7179112	6.3346543	7.0526233	6.552578	8.45208	6.378366	7.0762196	0.0	7.318226	6.828663	7.1807637	6.351911	6.756255	6.149696	6.3345013	5.7120953	6.863119	6.3962502	6.4493103	6.4458346	7.0550003	6.065209	6.6158223	6.054333	5.845539	6.3867674	7.1388845	7.7561474	7.1371775	7.3054957	6.7508855	7.2248015	7.9424334	7.512935	7.347805	9.022381	7.1290636	7.0401883	7.60918	7.7397757	7.397381	7.7685013	6.3324533	6.7253785	6.570762	6.475561	8.029085	7.6555743	6.315869	5.8793125	5.791944	6.825035	6.5546803	6.1369824	6.3120375	6.2098823	6.1552405	6.1235676	5.979342	6.100296	7.67742	6.476776	0.0	6.61546	6.435597	6.214063	5.8594303	8.202823	0.0	5.075136	6.230348	6.3658085	6.8948746	7.320853	6.9792414	7.2944183	7.391747	7.336046	7.208664	6.9576797	8.1215	7.4349704	6.848294	7.387857	6.8550825	7.395166	7.057561	7.588757	6.606907	7.5658016	6.263748	7.6869	7.1663284	7.3949366	7.0708065	8.422954	6.890202	7.1356854	7.73286	6.8869305	7.7275796	7.202686	7.537313	6.77026	7.4357195	7.805781	7.365131	7.3207617	7.309862	7.3279786	7.579032	0.0	7.510051	6.8898835	7.3397164	7.4140253	8.560821	7.477261	7.9477696	7.9283195	7.3199177	7.577926	7.255829	7.974146	7.3577228	6.946837	7.8034887	6.7279134	7.924043	6.988039	6.821125	6.5670805	7.375486	6.0966716	7.6468153	7.267048	6.950033	8.408523	7.245419	0.0	7.4776096	5.8223844	7.977145	6.633521	7.471182	5.6630163	6.799672	0.0	6.0861373	5.876546	6.760537	6.887756	0.0	6.4084706	7.0208335	6.2384562	4.6679273	7.188355	5.9004626	0.0	7.2110806	6.556224	0.0	7.4150157	6.1498184	5.9998674	0.0	0.0	7.463337	5.110626	6.628284	5.438123	6.4380307	6.0865145	6.421386	0.0	7.0479865	5.5394654	6.0154896	5.8823028	0.0	5.4606566	5.2194643	0.0	6.282154	6.5241847	6.620871	6.5312457	8.286939	7.238515	8.584485	7.5524583	6.6831694	6.757971	7.88918	6.3407865	6.345602	0.0	6.6316576	7.003497	7.8597136	7.2423496	7.5867934	6.6583066	7.7226133	7.143453	7.094228	7.613897	7.356337	8.57287	7.594329	7.193168	7.49519	6.698322	7.3832316	6.6779776	6.9122257	0.0	7.304153	6.837512	7.086819	6.877313	8.424112	6.6073327	7.347319	7.2729044	7.0134406	7.389349	6.10648	6.6069922	6.796386	6.5087476	6.137293	6.1580377	6.5739074	6.188418	7.016965	6.2744284	0.0	6.333361	6.185554	6.4506855	5.4820085	5.5374556	5.420989	5.82555	6.4951525	5.823665	0.0	5.7003813	5.875357	6.896752	5.325389	5.5872283	0.0	6.421769	5.4755087	6.235703
SRRM1	6.5259113	6.0190988	7.201413	6.210001	7.079124	6.911866	5.899176	6.489308	7.17403	5.743205	6.929064	6.3237185	7.0449195	6.8916383	7.834687	6.917756	6.5544906	6.814144	6.7912197	5.5717206	6.8262014	6.9894247	10.495856	6.9287305	6.9489455	7.318679	6.722748	6.1664305	6.33168	6.301067	6.698269	6.365773	7.9697485	6.557335	6.6876717	6.0658092	6.6872487	6.9348054	6.9510574	5.2730675	6.820366	6.930525	6.577763	7.1371775	6.848083	7.4824824	6.234414	7.0793676	6.954452	6.565736	6.943907	6.8869195	6.9037805	0.0	7.4005375	7.004152	7.047921	7.2419963	6.921569	7.335524	6.6109204	8.029085	7.518786	6.9832845	7.4062657	6.9993796	6.9613814	0.0	7.2954736	6.968297	7.2700267	7.2911496	6.934001	7.213969	6.5179224	6.6844506	6.476776	8.370357	6.771478	6.7677364	6.624234	7.0124283	7.620306	7.4507437	7.042677	6.68453	6.9876523	6.780473	6.8682575	7.2340927	6.515933	7.0911875	6.9998813	6.86971	6.8092794	6.829491	6.8494587	7.4290767	7.076287	6.7150087	7.0762715	6.89703	6.663147	7.088099	6.3683333	7.2543297	6.779489	7.105365	6.5016484	6.750879	6.475688	6.8142934	6.6657386	6.695654	6.6665683	7.0078125	7.053103	6.409099	7.1019416	6.4892373	7.3387733	6.9352307	6.842023	6.8314137	6.8534546	6.9178667	0.0	6.63221	6.501363	7.1832023	7.0666327	0.0	7.06492	6.4503207	5.702432	6.739463	7.0381117	6.769012	7.670641	6.9681516	0.0	7.6407647	6.5077877	6.8558326	7.0021415	8.036208	7.146962	6.318973	0.0	6.804566	6.6732197	6.545758	7.0929494	6.967347	0.0	7.0652676	4.847657	6.982859	7.0591683	6.825987	7.6415014	6.5359597	0.0	6.924665	7.0848374	6.574757	6.7936726	0.0	7.0398874	7.477232	6.967758	7.6173935	7.343459	6.535598	0.0	8.206204	6.379026	0.0	8.410783	6.9297333	6.6545024	0.0	0.0	7.783629	7.398756	6.9472923	6.7734666	6.861179	6.5401444	6.5057044	0.0	6.6365786	6.692054	6.7545195	6.625231	6.5961714	6.5060906	6.679781	7.5559025	6.8609242	6.996207	7.315662	6.5312457	5.724889	6.6201386	6.018192	7.4376216	7.2997355	6.942767	6.3163376	7.430798	7.4826818	0.0	7.40319	7.0011563	4.1309237	7.032349	6.2388353	6.772685	6.556094	6.4808364	6.6871996	7.444892	7.0687857	0.0	7.1757197	6.2635775	6.893985	6.792964	6.218223	6.792371	6.2161283	0.0	7.167562	8.82802	6.6831	6.773059	6.5608	6.790219	7.210701	7.2729044	6.792908	6.9296293	6.9180446	6.897053	7.031457	6.5739284	6.715407	7.033271	7.0486517	6.956388	6.9245977	7.2099524	0.0	7.1504617	7.469216	6.9427037	7.056346	7.0657563	7.454061	6.16262	7.4871335	7.0567694	0.0	6.8862476	7.004949	5.5017533	6.9639583	6.8910375	0.0	6.421769	7.038691	7.10828
CAPZA2	6.786334	7.0079327	7.6840363	6.962804	8.073779	7.3680267	8.0360155	6.3370824	0.0	7.0488815	6.115576	6.6632013	6.824347	5.936711	4.7144547	7.599126	6.745216	7.7007427	7.89114	7.2510056	6.305278	7.914754	10.495856	6.517635	6.173083	6.744769	6.2870455	6.6361194	7.0383687	5.918078	0.0	7.415541	7.3876605	7.6010466	7.7444816	6.0658092	6.3700953	7.416859	7.043438	5.845539	6.3400364	6.119895	6.236704	7.15038	6.026017	5.1924677	7.2248015	6.6678815	7.756813	7.8354163	6.943907	6.1327443	7.7059627	0.0	6.5876245	6.845009	6.2086205	6.9331245	7.061324	7.4580245	6.842115	0.0	6.7870555	7.758621	7.743286	6.200457	7.585321	7.8673706	7.446558	6.581922	6.9673696	6.5405564	6.934001	7.4879127	5.9689183	7.67742	6.8877583	0.0	7.8949895	7.3209686	6.214063	6.4731073	8.202823	7.4507437	6.6312823	6.9233785	6.6041226	6.4272103	6.790238	6.8087354	6.1874857	6.8863635	7.616232	7.674014	7.663466	6.914912	8.017151	6.848294	6.6234064	6.2763376	6.6721907	6.384207	6.712588	6.785737	6.240035	6.674084	7.326329	6.8319345	7.7602973	7.8663797	7.46756	6.4615746	7.658616	7.084654	7.017115	6.9367223	6.341652	6.889667	7.265197	6.5986366	7.2240386	7.8929505	7.638817	8.036436	7.0445395	8.494853	7.6862206	6.8681545	6.7467737	6.5543237	6.3548512	5.776208	7.1076717	6.052439	6.018809	7.8027625	7.9730525	7.867524	6.591122	8.4841795	8.523982	7.247117	6.918856	6.393461	6.443613	6.821125	0.0	5.907615	0.0	7.6468153	7.420818	7.392991	5.8446345	8.153493	0.0	5.908746	0.0	6.8420196	6.0076437	6.3986998	6.2384562	5.898993	7.772021	8.033733	6.6036553	7.547099	7.7315226	0.0	6.1074996	7.7169943	4.691212	6.2145495	6.238309	5.808963	7.6759586	0.0	5.8578606	0.0	9.21632	7.6769905	7.720965	0.0	7.9429135	5.4876556	6.667479	4.671384	6.227695	6.4380307	7.162694	5.6788745	0.0	7.460296	6.523872	7.8169928	7.505173	0.0	6.106665	7.326731	6.563549	7.0116854	5.818019	6.664821	6.5312457	6.711185	6.0194783	6.018192	8.097517	7.7566676	7.6398044	7.5283475	8.301461	6.536028	0.0	6.478032	6.3001413	6.0678034	6.489939	6.0822406	6.2480226	7.2109647	7.600712	7.501869	7.147241	7.9321284	0.0	6.508451	6.1397524	6.76622	6.3075066	6.848716	5.4345355	6.0752745	0.0	6.755866	7.831191	7.475487	7.6857944	6.5608	6.1445293	7.885116	6.114593	5.547975	6.5313296	6.385427	6.7752714	6.5761547	6.285662	6.6457043	7.532528	7.4643736	7.485174	6.773914	7.5577946	0.0	6.5934105	6.6277175	6.684261	6.2076583	6.3538766	6.6240096	5.7344294	7.4871335	7.560515	0.0	7.6245537	7.6328893	6.2259264	6.038827	7.4719424	0.0	6.780595	7.116116	6.979977
SEC14L1	4.6614447	7.0079327	9.626363	5.229359	5.515344	9.4717245	7.137468	6.012087	8.169026	9.332965	6.2173443	6.3237185	6.095844	4.295634	7.834687	7.8802023	6.3346543	8.633388	7.3756323	6.1465364	6.498848	7.344482	0.0	6.685809	5.914042	6.0232153	5.9664183	6.8671517	5.864698	4.284453	7.6913056	7.3569994	0.0	9.104254	7.318764	7.0550003	6.4748497	7.6084485	6.3719134	7.491235	6.0225534	6.003962	6.6944146	5.7215366	4.4912467	7.4824824	7.100147	5.111021	8.046272	7.3335853	4.978639	6.0697484	7.7059627	8.605481	5.3287883	6.088232	5.4846015	6.1219563	7.8782887	6.6165767	5.2804813	8.029085	8.651992	9.440552	9.356869	7.887251	9.220667	9.065508	8.2908745	7.781463	7.57635	6.5846314	6.6733246	6.9678626	5.211135	7.67742	8.3394165	0.0	9.65022	8.936354	8.074329	7.0380297	8.786152	9.444546	7.8453345	6.9233785	7.8492427	5.949239	6.339011	5.6093497	4.429552	6.9924073	7.156664	8.185005	7.050585	6.483027	7.415973	9.008448	6.185058	6.5122824	6.0465074	5.8503723	6.6831274	5.419683	4.7250648	6.263748	6.936818	5.7679343	7.6376066	7.328714	6.117742	6.2277164	7.245957	6.161398	6.7438235	5.948451	6.139051	8.075452	5.5857058	4.40548	7.099385	7.005059	8.419782	7.424801	5.647602	7.227489	10.487559	6.2097945	6.4093146	5.923042	5.7459316	0.0	5.501348	4.4842935	7.7685513	5.752902	8.308491	7.0478497	5.606009	7.6078534	9.259379	5.8227334	6.5077877	5.6398897	5.4395137	5.261457	0.0	4.4056196	6.0966716	4.53336	7.839823	7.4081674	6.968379	7.6790357	10.127115	6.896689	5.8223844	6.1616282	5.863552	6.463528	0.0	4.4886527	8.768717	6.924665	4.339878	8.214661	7.073504	0.0	6.0860023	7.477232	5.6630163	4.6679273	5.776155	6.6974297	0.0	0.0	4.6892667	8.604922	7.4150157	8.760716	7.720965	0.0	6.9487643	7.463337	7.0789638	6.9472923	6.1201344	6.2824078	6.200358	4.3417635	0.0	7.319124	6.2279253	8.4281	7.2287416	0.0	6.104241	7.390471	4.301378	6.6925497	6.1748953	5.81781	7.5234256	7.704284	4.024785	7.007019	6.665946	9.090212	6.6558642	4.7671356	7.7700734	6.240051	0.0	5.5568643	5.7671824	6.8659115	6.5957074	4.1896787	6.8786573	6.6453624	8.661813	6.814255	6.621243	7.7023726	9.570975	6.508451	5.8547854	6.161025	5.9566364	6.628408	5.4345355	4.575382	6.798023	6.6572833	0.0	7.9840293	7.1482143	5.9834585	6.168901	6.480214	6.4323506	6.0245643	6.4794397	6.07956	6.243551	6.5761547	4.942021	6.6457043	7.1479006	7.685111	7.198932	6.345561	7.181578	9.692324	6.1139474	6.8883185	6.009212	5.757377	6.021476	5.9946833	4.0993366	6.4951525	7.0567694	0.0	7.9709096	7.1530504	3.979107	6.229037	8.316323	10.141141	5.6269803	6.7778497	6.077489
DYNC2H1	8.606984	6.0190988	5.894114	8.113137	6.4994864	6.7209315	6.754951	8.630404	0.0	6.5389705	8.680937	7.1202765	7.323098	7.4399505	6.262309	6.1037836	7.9076505	7.027991	6.539092	7.2510056	8.631938	6.2450995	0.0	5.646374	7.605163	6.0551434	7.917927	6.9298162	7.0728726	7.2447963	0.0	5.1270247	7.3876605	6.790245	6.1551294	5.087187	7.936925	4.659291	5.3892283	7.24481	4.9230146	8.479767	7.523648	7.110404	7.9709935	5.1924677	5.6590004	8.259243	7.1574845	6.5738235	6.943907	8.463732	4.629258	0.0	4.857649	7.507778	5.891561	8.395401	7.1579165	7.6092067	8.053202	0.0	6.5266314	6.81828	6.8872957	6.9993796	3.6133077	7.355443	6.454805	7.6700993	6.7883334	8.216675	7.346086	7.4241476	6.962299	8.995113	4.923852	9.3681755	6.5012083	6.329963	6.214063	8.311981	0.0	0.0	5.075136	8.260111	7.2204113	8.460375	7.0577736	7.3588247	8.031259	5.378701	5.7963376	7.0942574	6.6049485	6.5107307	4.8157997	0.0	6.024694	7.7599697	6.296739	8.537007	7.3155346	7.6695223	8.192058	4.715857	6.2657943	8.131032	7.415925	7.1022425	7.1073165	8.694693	5.108919	6.399302	7.490417	6.715188	8.810948	7.537313	7.839645	8.214838	5.658248	4.97017	7.393666	6.783848	6.747499	6.4567413	0.0	6.1598644	8.105308	6.323815	9.080864	8.0769205	8.353976	8.6124325	5.296601	5.437647	7.5265174	6.9869227	7.75271	6.147011	6.946837	5.3474665	8.864179	6.47497	8.856808	6.821125	6.5670805	8.069194	0.0	4.53336	6.9675694	6.370893	0.0	5.502525	0.0	3.979047	8.260804	4.8303847	8.26516	6.8011193	8.33916	7.4391866	0.0	4.795716	8.5186825	7.044444	6.356107	0.0	8.326685	5.053783	5.6630163	7.204803	6.868898	8.661035	8.258568	9.525198	7.180015	0.0	8.731863	6.014345	5.2382736	0.0	0.0	0.0	7.881738	7.941435	8.746763	7.2169003	7.162694	7.6691895	0.0	5.935283	8.157027	7.0003357	6.4546804	6.5961714	8.707598	4.508085	6.563549	7.772609	6.6992526	8.603074	7.5234256	8.508672	8.797534	0.0	4.89368	7.0668855	6.88376	7.0460434	5.358477	6.345602	8.622351	5.884928	8.823482	8.051582	7.613633	8.483592	4.143049	6.249429	7.109429	6.539935	7.147241	5.7516046	8.57287	6.429186	7.3689075	6.6112337	8.413522	7.359529	7.6098228	7.539425	0.0	6.1775627	8.414041	7.0631495	6.9392886	6.972012	8.411758	4.927214	4.175741	8.107009	6.967792	8.661373	7.7033906	7.8402824	8.350102	6.2354617	5.0659404	7.317434	7.2855787	6.6639366	6.041671	8.694066	6.6598454	8.17061	6.6432495	8.502814	7.2995124	7.134188	7.456108	0.0	5.990757	0.0	6.756164	6.657883	5.9088087	8.485433	5.5872283	0.0	5.6269803	7.189596	5.899762
STX12	5.632655	6.0190988	7.201413	6.8404536	7.079124	6.615068	7.4323363	5.810035	0.0	7.0488815	6.6796055	6.4845257	6.5350213	6.561795	6.9917374	7.5193806	6.07519	6.474604	7.337188	6.5564737	5.9439735	7.739679	10.495856	6.83641	7.605163	6.4164004	7.359971	7.173718	7.2937336	6.5942464	7.278593	7.2959814	0.0	7.35811	7.717473	5.087187	6.635015	7.777552	7.62475	7.24481	7.2063875	6.581412	6.6944146	6.3209023	6.9083204	6.7508855	7.3395367	6.569359	6.558078	7.224792	0.0	5.740523	7.4360895	0.0	5.683359	7.214123	6.376376	9.233803	8.039103	7.902173	9.7076235	8.029085	8.441054	8.564143	7.8191752	7.887251	7.818659	7.134518	7.92962	9.0513735	7.2700267	8.710031	7.6946692	7.1365066	8.854047	9.4797325	7.2072477	0.0	7.80153	7.7879453	5.638785	6.5760345	8.202823	7.4507437	7.362415	8.0743475	6.709978	6.97631	6.4275746	7.0005255	7.0137744	7.0911875	7.705984	7.2745247	7.3260956	6.206371	7.6453376	7.8420196	6.566288	7.729088	6.5490174	6.7018666	7.0180626	7.0182395	6.6726675	7.6670027	7.6327214	6.9053016	7.326384	7.46761	7.7555833	6.1084595	7.4440384	7.2149734	7.2467895	6.7381763	7.026215	6.889667	6.8894963	7.012162	6.453307	7.5162587	6.9325476	7.4189744	6.0554266	8.030712	0.0	6.98746	8.134349	6.807666	6.6617756	8.560821	6.485335	6.948258	5.296601	7.221027	6.8063006	7.4601583	4.6353297	7.820958	0.0	7.6407647	7.999993	6.393461	7.04364	0.0	5.5822163	6.414022	0.0	8.380898	7.0949116	6.907946	7.3138313	7.327353	0.0	6.076	7.3902493	6.1616282	6.5686088	6.6138954	6.967758	6.2964396	0.0	7.3952675	6.6036553	7.015521	7.61984	9.001433	5.9473166	7.340538	6.967758	6.2145495	6.238309	7.056907	0.0	0.0	6.9856987	0.0	8.731863	7.721171	7.2093196	0.0	0.0	8.267184	8.394475	0.0	6.5206075	6.7859006	6.664383	6.776132	0.0	7.3677325	7.218269	7.147238	7.637488	0.0	6.0308332	7.7231097	7.4047513	6.282154	6.584932	6.918239	0.0	0.0	7.0469832	8.322202	7.7578845	6.8392577	7.3548703	5.7403984	7.5233846	6.6225758	0.0	7.1418595	6.8636074	5.6599174	6.830485	7.115367	6.6583066	7.6381383	7.253479	7.5985584	7.032612	7.5801315	0.0	6.6894274	7.4230323	6.6978283	6.504167	6.5468035	7.3357425	6.577548	6.798023	7.167562	0.0	7.1996717	7.352278	5.006082	6.2054896	7.210701	6.114593	7.1122317	6.4794397	6.880145	6.7431493	7.156069	6.8618393	7.1772785	7.532528	7.1664352	7.2310457	6.195528	7.9001236	0.0	7.0047083	7.6204042	6.6152463	6.5620103	6.548027	6.983326	6.1765337	6.4951525	7.0567694	0.0	7.0339146	7.428418	7.2162566	5.7993283	7.4719424	0.0	6.780595	6.3351636	6.788964
TTBK2	7.0068583	7.0079327	6.4709673	7.2777095	7.8118153	7.3680267	7.7366295	7.1960597	7.17403	5.743205	6.350914	6.6964264	6.7510166	6.2552285	4.7144547	7.5193806	5.3524194	6.4791546	7.4229026	6.875333	6.849389	7.477994	0.0	5.940524	6.7513657	7.0442543	7.0041	6.823811	6.727869	6.6557918	8.011837	7.724245	7.3876605	7.034111	7.261743	6.6435747	6.838108	7.416859	6.507832	6.064343	6.6000996	6.315677	6.547065	6.475769	6.234499	6.7508855	7.2248015	5.8592634	6.6298394	7.1618	7.524958	6.520368	6.753115	0.0	6.2052097	6.2238064	6.6365137	6.305317	5.738949	6.9624214	6.036648	0.0	4.265976	5.734392	6.573429	6.200457	7.200608	6.1447496	7.126696	6.05263	6.880627	6.129023	7.195068	6.6709595	5.3978615	7.67742	4.923852	0.0	5.5746803	6.7541876	5.638785	6.6721053	7.2077107	0.0	6.6312823	5.821702	7.2204113	6.797989	7.244892	6.832668	6.51543	6.4383373	7.7417936	6.656853	7.409602	7.0150332	7.481398	4.8853755	6.6093373	6.412148	7.145939	7.2042933	7.0022445	6.981999	6.699262	6.263748	7.9158735	6.7546353	7.0140615	7.7441654	7.46756	7.3579087	7.845372	6.603472	7.2467895	7.234902	6.9825907	7.777126	6.9456115	6.825841	7.805781	8.278544	7.107152	7.8294644	7.712888	7.7823935	7.6862206	6.7717185	6.8898835	7.546628	7.1393485	7.3435125	7.0208626	6.8825493	6.27813	7.4124627	7.00719	7.9009347	7.9040437	7.6078534	0.0	5.03437	6.2479205	7.4057913	6.4016724	7.552978	0.0	6.131906	0.0	7.0654473	6.3030066	7.551748	8.1463375	7.4048824	0.0	6.2258635	6.80958	7.069651	6.2338243	6.3651595	6.2384562	6.0645304	0.0	7.958082	0.0	6.6519628	7.459669	9.001433	6.759523	7.9225307	4.691212	5.639268	7.059999	6.2870183	0.0	0.0	6.1856246	0.0	6.4234443	6.273655	7.720965	9.317283	8.939979	7.051022	7.398756	7.208377	6.639644	7.065974	6.951301	6.183435	0.0	7.9813623	7.2723575	6.7450852	7.687193	8.171158	6.844944	7.326731	7.0446115	6.0228224	7.164876	6.4404683	8.105772	7.2915506	6.0276423	6.018192	7.7578845	6.7890816	7.594522	4.7671356	7.610386	6.4439545	0.0	6.4116883	6.5734177	7.376769	6.994173	6.262534	6.2480226	7.8780317	6.8457294	7.470927	7.444892	7.6116767	0.0	6.850211	6.1397524	7.0881696	6.5970325	6.368287	7.258236	6.006403	0.0	8.126139	6.837512	6.8305864	7.317009	7.29164	6.7996144	8.27598	7.8005457	6.2144365	6.967792	6.675485	6.642255	7.074201	6.7038555	6.9647474	7.2019715	6.785069	7.4616833	7.016965	7.3943315	0.0	6.4505925	6.5292234	7.0822124	6.6227746	6.5737467	6.144422	5.667038	6.4951525	7.506361	9.563334	6.411876	7.27591	7.7979817	6.7684846	7.2667413	0.0	6.421769	6.1994457	6.979977
AC010894.3	0.0	5.0411744	0.0	2.3383148	5.515344	4.5478344	5.04128	3.3214366	0.0	4.7698903	6.5270047	7.335925	6.413547	5.726523	6.9917374	7.7811036	6.07519	6.5968804	6.861531	7.7955	4.7408705	7.1580877	0.0	7.7564173	6.426164	7.85147	7.2932754	7.87164	7.2031856	5.4195914	0.0	8.125936	8.704411	6.9907284	7.7385235	8.218885	5.48509	6.9348054	9.079523	7.24481	8.980328	7.326604	7.53933	6.707801	5.829733	7.965603	8.219971	6.8882456	6.82591	7.7307963	7.746231	5.5359993	7.279509	7.60918	7.9826508	7.3388433	8.63886	5.991838	4.285142	5.523094	4.979118	0.0	6.7870555	5.3448157	5.0902233	0.0	5.5220685	7.716054	7.446558	5.547342	7.520069	6.4050984	6.554259	6.1467237	5.4409966	6.6844506	4.923852	9.3681755	5.8791494	7.293131	6.214063	5.2098904	7.2077107	7.4507437	5.075136	5.821702	7.6508603	6.698682	5.735439	6.838589	5.3585486	7.227729	7.902293	6.701571	7.4156895	7.929595	7.4349704	7.4290767	7.97544	6.332205	7.7374096	6.07462	6.349782	5.5241885	4.8880596	7.9875107	7.023588	4.6307306	5.491354	6.4674845	6.6260686	4.312206	6.2017083	6.695654	5.109733	7.11122	6.4602313	4.1535263	5.1806474	4.2897797	7.2240386	6.784537	5.2534604	6.725248	6.9036508	6.387173	9.266506	6.7380857	4.5483627	6.9439983	6.984803	0.0	6.5487647	5.3688073	7.7685513	7.5814466	5.7385926	7.255829	6.759383	8.13166	7.940978	8.039549	5.9307303	8.176373	7.403778	7.552978	0.0	6.4845443	8.663959	9.471706	8.3795595	8.621364	7.5053425	7.6790357	0.0	8.019384	7.1289334	9.143886	7.3061337	7.0951076	6.967758	6.1244655	0.0	8.700484	6.6036553	7.154666	7.7813997	9.001433	5.593551	7.8234196	7.449888	6.2145495	8.68202	7.243212	7.6759586	0.0	4.7604685	8.604922	7.9971576	6.1498184	7.4007454	9.317283	0.0	0.0	6.0895953	8.203491	6.3148384	6.2824078	6.254079	5.5922155	7.950858	7.62931	6.9124517	6.1855526	7.090651	6.5961714	4.522398	6.199972	6.2454295	5.706431	7.2795796	6.137736	0.0	5.724889	3.9058137	0.0	6.186191	5.899879	6.707821	8.17758	4.8870482	6.6225758	0.0	7.079123	6.808447	6.645579	5.393068	4.526941	6.534074	7.4772463	6.501972	7.505945	6.043589	6.5227604	0.0	7.379218	6.0042934	7.62609	7.40496	7.9255066	7.258236	6.088663	8.374316	8.394446	8.414041	7.304333	8.160061	7.5531387	5.755713	7.6933427	8.90399	7.3735275	8.666045	6.8075466	5.993451	6.084868	4.8397217	7.3183627	8.027753	6.108298	7.0805497	7.3003664	7.0929446	0.0	7.716512	5.9004455	8.171259	7.3426266	7.4871507	7.39551	6.0499835	9.2887335	8.35696	9.563334	6.9170146	8.234768	8.745939	5.115713	6.8910375	8.558732	8.730172	7.189596	9.228298
ARHGAP31	7.3128214	8.002317	8.87273	6.210001	8.073779	8.809944	8.016917	5.6086435	0.0	8.763734	5.5939264	8.373145	5.1925964	5.7365446	6.262309	7.8148985	5.7586017	9.440061	7.6573305	6.3660164	5.9439735	7.412782	0.0	6.1078367	6.049369	5.922958	5.9664183	8.236386	5.5091844	6.987755	7.6913056	8.599823	0.0	9.464827	7.853251	6.6435747	5.728857	8.306042	5.0758805	6.064343	6.559882	6.052832	8.325379	6.2973566	6.646213	6.7508855	7.6374254	6.407682	9.2748995	7.469842	4.978639	5.4537997	6.753115	0.0	5.112366	5.938583	6.0187593	5.18568	8.704494	5.6751676	4.451464	0.0	8.001964	9.435119	6.946508	8.355042	6.5062847	4.6000013	6.935525	7.3898554	5.892819	5.207019	8.190137	5.78996	3.8083498	0.0	7.6898823	0.0	9.299128	7.6038065	5.638785	5.1218996	8.202823	0.0	6.053578	5.821702	6.230053	5.7494235	8.715071	6.256971	6.9738336	6.830268	8.457516	9.489524	7.6418166	7.0532136	7.814461	4.8853755	5.5523124	6.8164296	6.018921	6.2242303	8.345885	6.228076	6.42962	8.36471	8.344477	6.8319345	9.403458	7.654916	7.3855767	5.750654	8.368548	7.084654	6.4063716	6.4440637	5.961206	9.563854	6.0625243	7.7043653	7.099385	8.536095	9.644752	7.8162265	7.1728854	7.9364495	0.0	6.1598644	7.352187	6.825429	5.8877587	9.211507	6.6095233	7.064758	6.4978642	8.495436	9.467107	8.122464	6.910054	6.87581	0.0	4.0777345	7.3750324	5.9560194	5.9565477	8.228166	0.0	6.318973	6.0966716	8.060052	9.3521185	7.4380493	6.832027	8.06072	0.0	6.076	7.3902493	5.181642	5.8526874	8.245398	0.0	5.3597074	0.0	8.140256	5.876546	9.133656	7.7610707	0.0	5.689701	8.015268	6.2384562	6.624722	6.238309	6.144572	8.672427	0.0	7.1405225	0.0	8.410783	9.694035	7.103154	0.0	7.9429135	8.267184	6.0895953	6.218099	5.8949924	8.589432	6.5401444	7.3471093	0.0	7.9497805	6.431807	9.029262	7.7817435	0.0	5.7405567	7.8188844	7.4047513	6.501896	6.5241847	5.466949	7.5234256	5.724889	6.7760687	0.0	8.655251	9.562987	7.96563	4.7671356	7.169435	5.867254	8.622351	5.5568643	5.7109966	8.220902	7.141167	6.767728	7.316	8.345813	9.294105	7.8177023	6.043589	7.841909	0.0	6.1613436	6.3776093	6.181205	6.008274	8.121442	5.691999	6.9247212	0.0	7.4874816	8.414041	8.903334	7.492631	6.972012	5.696591	7.5869637	6.114593	6.5324736	5.821495	5.8315825	8.812558	7.3424616	5.690453	7.1772785	9.207878	9.487869	8.165217	7.5055966	7.568791	0.0	5.9106975	6.6277175	6.09282	5.8364716	8.113935	7.39551	5.34235	7.4871335	8.35696	0.0	9.232422	7.6261454	6.705836	5.5952845	5.903142	0.0	5.9430575	7.5095468	5.899762
OCIAD1	6.5259113	7.0079327	6.4709673	6.360054	5.515344	6.0910797	6.447813	7.0197434	7.17403	6.729675	7.010363	7.1202765	7.0243196	6.7614975	7.986058	6.917756	7.9076505	7.1036115	6.865138	6.1465364	6.9934893	6.943987	0.0	6.972766	6.9489455	7.1216817	7.100371	6.9701295	6.591726	6.801058	5.7120953	6.106233	8.383347	7.28816	6.873138	7.636342	6.9102063	7.6084485	6.9510574	6.572434	7.354804	6.9041333	6.9966135	7.026966	6.5454946	7.744172	7.3395367	6.619461	7.035957	6.851732	6.53277	7.019033	7.4360895	0.0	6.7465096	6.347728	6.9869947	6.556128	6.2866716	6.7731147	6.1854525	0.0	4.265976	6.4359384	6.573429	4.2581415	6.315905	6.5546803	6.454805	7.1115894	6.2098823	7.0883846	6.554259	6.776863	6.7978196	0.0	6.8877583	0.0	6.95629	6.5180764	7.6169033	6.9724545	0.0	9.766059	7.623987	6.9233785	7.4207826	6.9087048	6.9057403	6.629074	6.4724956	6.8863635	6.6388407	6.9681616	6.518212	6.272597	6.1760535	6.4374237	7.04527	6.5122824	6.8392296	6.9808626	7.2298365	6.9066668	6.658682	6.263748	6.8123574	6.9053016	7.103026	6.687151	7.298653	7.03641	6.4975886	7.2759695	6.30805	6.9564605	6.8787017	6.889667	6.8010054	6.6001096	7.2240386	6.425701	6.9855576	6.478696	6.9521585	6.387173	8.682714	7.14974	6.310991	6.9439983	6.9474897	5.776208	6.276371	6.29623	7.268805	5.033663	7.0381117	6.399867	6.181064	5.5721917	0.0	7.169642	6.5077877	7.0277534	6.724443	0.0	6.5670805	6.163515	8.885842	6.485861	7.154602	5.763489	6.1034784	7.066114	0.0	5.908746	5.8223844	6.080351	7.0062265	7.2129188	4.691212	6.407827	9.352576	7.14536	7.7330446	6.9558744	6.699142	0.0	7.036352	4.096576	6.648709	7.425798	7.188355	6.477352	0.0	0.0	5.9316993	0.0	6.4234443	6.9297333	5.8763843	0.0	8.939979	5.4876556	6.667479	6.628284	6.9132123	7.429687	6.814963	6.444057	7.950858	5.935283	5.351245	7.3475437	6.4413724	7.588696	6.958673	6.4597316	6.563549	6.501896	6.584932	6.629769	6.5312457	7.704284	5.8035073	0.0	6.186191	7.0668855	6.427025	5.7403984	5.862462	7.230476	8.039218	6.921169	6.5922027	6.3854237	6.489939	6.1639867	7.526269	6.249429	6.862169	6.28396	5.7849226	6.383506	0.0	6.850211	6.4832845	6.869321	7.220237	7.33543	7.4792814	6.5680203	6.798023	6.934867	6.837512	7.0631495	6.932134	7.7744336	7.267409	7.0597796	7.2729044	7.52466	7.1447883	6.711001	6.9259567	6.5154114	6.41462	7.074923	6.6991315	7.13681	6.4898896	6.0280614	6.6915226	8.110845	7.079425	7.10897	7.1905584	7.102413	7.2039285	7.134188	6.525375	8.069413	6.6200614	8.56524	7.0617175	6.855347	6.4857445	7.081759	7.6515584	0.0	7.192348	7.259515	7.2633266
TLN2	8.694229	8.460214	6.4709673	10.589347	5.515344	8.034631	7.1016583	8.0756035	0.0	7.6302075	9.568568	5.3624687	6.6470575	9.057089	5.6867137	5.0125747	9.126605	7.7913465	5.800424	6.1465364	7.915344	6.2450995	0.0	6.026604	6.6974325	6.2608066	8.505658	5.348075	6.6839004	9.945229	0.0	3.865731	0.0	7.783713	5.847141	6.0658092	7.8013034	5.630458	4.118033	6.572434	4.481307	8.812337	6.0302367	6.653197	9.373334	5.1924677	6.9636946	8.608414	6.9090233	6.144949	5.9555774	7.5376477	4.9394803	0.0	4.1534805	6.088232	3.7831974	9.656318	7.218896	7.5786686	10.55982	0.0	6.20861	8.372127	7.110825	7.510566	6.674445	8.129375	8.028761	7.7379436	7.049191	9.082121	6.4244757	6.8755217	9.904779	9.257676	6.476776	8.370357	7.80153	6.003378	6.943234	7.207922	5.6421366	0.0	8.358025	5.821702	6.9009	8.635736	5.7899117	6.2301927	10.215723	5.026005	6.783299	7.857119	6.3718443	6.45478	5.819173	6.848294	6.165961	7.1318655	5.787832	8.905613	5.508421	6.9066668	10.713382	7.8361387	5.375217	8.822405	7.858112	6.6463	6.6260686	7.9977283	6.584112	5.8763638	6.5849414	5.9219246	8.984524	7.249531	7.3086386	10.606073	5.658248	6.3200765	7.43475	5.509479	6.141613	4.90426	0.0	5.5336013	7.813704	5.366191	8.860556	6.7629848	5.737448	10.354915	6.4978642	6.011471	7.733379	6.6947556	5.922001	4.046636	0.0	5.3474665	8.159864	5.2344646	8.541463	0.0	5.5822163	10.660444	0.0	6.0761786	7.8215246	6.2070074	6.832027	4.2275596	0.0	3.979047	7.6114125	5.463903	8.671316	5.3138943	6.2384562	10.077413	0.0	5.1072183	8.913667	7.6064925	5.8838606	0.0	7.747815	0.0	0.0	5.639268	4.439161	8.845031	0.0	9.203759	10.130428	0.0	0.0	7.631414	6.409258	0.0	0.0	0.0	7.398756	0.0	8.622195	5.909446	6.814963	10.458815	0.0	6.2781453	8.157027	7.7240095	6.7812595	7.588696	7.800982	6.778378	5.8367167	6.8609242	6.1748953	8.80903	8.105772	5.724889	11.032288	0.0	7.0253553	7.9966493	6.806436	5.7403984	6.61775	6.854843	8.039218	6.660513	9.531188	6.0678034	7.481891	10.48647	6.2480226	6.9901943	7.8884206	7.326295	7.765163	6.5227604	8.57287	6.5465083	7.193168	6.9886274	8.705353	6.4150295	6.553727	10.240928	6.798023	5.453824	0.0	7.6603737	6.342312	6.972012	7.546351	6.480214	6.4323506	6.9073844	5.979272	8.973197	7.544721	7.568575	10.56875	6.906335	6.3617926	8.036332	6.970723	6.82591	6.30105	8.110845	6.412564	8.0336075	6.6707196	8.744997	5.9836016	6.72257	10.038499	0.0	5.990757	9.563334	7.679421	6.0264187	5.5017533	7.9815764	5.182159	0.0	5.6269803	5.882417	5.9913607
MLLT3	7.9666104	6.0190988	8.458718	6.4631643	6.4994864	8.45853	6.822506	6.1326036	0.0	7.969711	7.9457736	6.728904	7.626236	6.1764355	7.665552	6.8541684	8.321185	8.298274	7.0914187	6.1465364	5.97655	6.6364565	0.0	7.781393	8.127743	8.567604	7.7076645	5.675147	6.9667816	6.3725533	0.0	5.6006074	8.966868	8.305834	6.7717605	0.0	5.593076	6.20568	8.037959	7.826598	8.385331	7.869153	7.0191574	7.9702263	5.8907256	5.1924677	6.8129754	8.055944	8.219085	7.270294	7.2634892	5.7971797	4.629258	0.0	8.658583	7.610325	9.098505	6.2856164	6.593431	6.491016	5.241449	9.02632	6.20861	8.311322	5.512161	6.7788653	6.315905	6.1447496	7.583309	7.3898554	8.003248	7.007945	5.372445	5.78996	6.5771265	0.0	7.468654	0.0	7.4321704	6.3837466	6.943234	4.5400076	0.0	0.0	7.042677	6.9233785	6.3658085	7.795751	7.1439457	7.572874	5.831954	5.898507	5.768832	8.412529	6.8018613	6.172082	6.424396	0.0	7.630075	7.676101	8.993427	8.252341	6.0902815	7.976281	6.6138244	7.8361387	5.541274	8.914131	8.549446	7.2878942	7.001206	6.846596	6.2017083	8.21011	8.463743	8.887305	7.6052146	6.409099	7.747942	5.726992	6.643893	6.3200765	8.204694	6.9865327	6.8534546	6.586557	0.0	8.195102	7.777343	9.112036	8.030983	8.0769205	8.521437	6.3404074	6.6885123	6.588959	8.552892	7.2165623	5.606009	5.002312	0.0	8.485545	8.082142	9.485505	7.784408	0.0	9.460724	5.5963225	0.0	6.0761786	7.7651963	6.676853	5.5289693	6.8613186	0.0	7.934832	7.803135	9.408161	7.3454156	5.73742	7.6415014	5.7292304	0.0	7.07548	8.079514	7.305656	6.7993803	0.0	5.988146	5.053783	7.8106236	8.199905	8.162714	6.6974297	0.0	0.0	5.8578606	0.0	0.0	8.920831	6.495722	0.0	6.9487643	7.463337	9.240565	8.078405	7.504197	7.3793597	7.753651	5.767828	0.0	6.3764415	8.851086	8.252793	6.7599764	8.584944	6.17178	7.0392203	8.814458	7.854705	8.27493	6.9470015	6.5312457	0.0	5.3619714	7.5882382	6.186191	7.4364066	6.6201572	0.0	5.358477	7.9524975	8.039218	8.912213	7.372908	6.8659115	7.887986	5.848399	7.922928	6.191325	7.7317357	6.2551913	6.621243	6.101879	0.0	8.056677	8.022823	8.942152	7.756559	6.368287	7.991427	6.170688	0.0	5.6715064	6.837512	7.852127	7.045874	5.9834585	6.5869784	3.9738688	8.006134	7.7863884	8.297847	7.7729316	6.4957166	7.789881	6.376154	6.906335	7.4455523	8.061328	7.166088	6.6639366	6.1334105	0.0	8.133736	7.469216	8.936712	7.5128183	6.323878	7.334482	5.5220056	7.4871335	6.1404896	0.0	8.035427	7.0593657	6.4857445	6.2115455	6.3816643	0.0	7.512302	7.9927096	8.586969
INPP5D	2.8230693	6.0190988	7.201413	2.3383148	7.4914913	7.301328	7.9070997	2.7274566	8.752316	5.3371177	2.740289	6.4063616	3.3730326	2.5355809	8.123044	8.430794	0.0	6.928357	8.11064	7.4561934	2.9047365	8.566798	11.495357	8.661873	4.0714917	8.37866	2.8999443	7.173718	4.5405188	2.1673648	7.6913056	8.574354	0.0	7.2518706	8.137604	7.374757	2.6996837	8.7742605	8.942286	6.064343	8.740531	3.1533191	6.973712	4.155745	3.0109906	7.965603	8.335076	3.468313	7.0929303	7.976317	8.842178	2.4586444	8.431918	0.0	8.3475	4.3999147	8.297908	3.4132233	6.1679835	4.0299673	1.970062	0.0	9.476398	7.393712	7.5531907	8.355042	8.448658	9.065508	9.288569	6.121984	8.487067	3.2725506	7.23433	3.131139	1.5457006	7.67742	9.048177	0.0	7.5660753	7.8011823	7.4253078	3.0740306	7.940767	9.444546	8.941521	5.821702	8.936119	3.2252295	6.6791806	3.3751974	1.7836217	8.944792	8.756037	6.9727297	7.8619885	8.217092	8.871762	9.230439	9.065673	4.275212	8.706909	3.5835543	6.833726	4.094115	2.363882	9.306024	9.097555	2.7956412	7.2927384	8.046163	7.618747	3.4014876	8.57279	9.191932	4.545512	8.802601	3.1649883	7.777126	4.3081493	1.9525193	8.802553	8.944247	7.486239	8.057841	8.147192	8.695246	8.682714	9.582001	4.5483627	8.2654	3.4197543	5.776208	3.7094054	2.480768	8.925355	8.0532675	7.210893	7.973394	8.438226	8.420232	8.523982	9.014821	3.9999933	8.035709	1.8048484	7.2329693	0.0	1.894718	8.663959	8.060052	6.8640966	7.79052	9.172308	8.958674	11.34877	9.4411955	5.8223844	8.498963	3.4655871	6.723835	4.691212	2.0546515	8.768717	9.085324	0.0	6.8615093	8.32118	9.001433	2.6461697	8.598371	8.445757	0.0	8.339011	0.0	0.0	0.0	1.6669327	8.604922	8.410783	6.8523884	7.720965	10.637854	8.939979	9.626889	5.110626	9.075734	3.512133	6.9672074	4.5433993	2.3427196	8.94794	8.86457	4.5701556	7.0317135	8.366867	7.588696	2.592779	8.669188	8.929688	6.282154	8.527935	3.847513	6.5312457	0.0	1.7624859	9.697937	9.16875	7.531032	8.2253275	8.71659	9.259345	9.04669	0.0	8.465842	3.7749937	7.8597136	5.708113	2.3638597	9.015976	8.828067	7.390123	7.8660707	9.083107	9.094588	0.0	9.137377	5.4993205	8.565997	4.0739937	7.3832316	3.2402294	2.6889298	8.788267	8.646523	6.837512	6.964384	8.074921	6.972012	3.4651558	8.740359	8.954513	4.8314223	7.9041524	4.315475	6.8374467	5.02112	2.9770508	8.634857	9.024986	7.11527	8.154793	7.894501	9.061833	9.1082325	9.199758	5.0716424	8.16161	3.1078625	6.52184	2.9952748	2.0440326	8.804229	8.195213	0.0	6.870614	7.997581	7.698909	2.631743	8.986015	8.558732	8.688452	6.3351636	8.221272
LAPTM4A	6.786334	7.0079327	7.6840363	5.305336	5.515344	6.8195553	5.9802947	6.5337625	0.0	7.892028	7.4787445	7.282226	7.254002	6.2163696	5.6867137	6.9786596	8.25998	7.124094	7.136892	7.635799	7.032149	6.84858	0.0	6.517635	8.096828	6.839484	7.60496	6.360901	6.6839004	5.6196876	0.0	6.5856643	7.9697485	7.076227	6.7422886	6.0658092	6.8655686	6.6158223	7.130257	7.24481	7.180096	7.774505	6.749384	7.323554	6.390463	5.1924677	5.975207	6.8467836	7.278524	7.1724916	7.2634892	7.113531	6.753115	7.60918	6.6692533	7.9602	6.554904	6.8946276	5.561974	6.0314493	4.8325167	0.0	7.518786	5.8994474	6.328339	7.510566	6.9613814	6.5546803	5.7287626	6.3702044	5.892819	7.1677976	6.7833085	6.9678626	5.530255	6.6844506	7.2072477	0.0	6.7466187	6.7127604	7.6169033	6.726156	0.0	9.444546	6.053578	7.3076024	6.709978	8.359109	6.790238	7.2519517	6.074446	6.9924073	6.668913	6.826956	6.6334357	7.5165286	6.586094	6.4374237	6.855675	7.729088	6.3786073	7.115869	7.025907	6.9448247	5.657904	6.263748	6.7114167	6.3958774	6.62093	6.5256157	7.880558	6.6036367	6.81632	6.161398	7.298918	6.868907	7.678996	5.683407	7.077035	5.121123	4.6865363	4.659703	6.404655	5.947487	7.533232	6.586557	0.0	6.2097945	7.621975	6.1373005	7.8891826	7.3435125	6.975417	5.441595	5.296601	6.4209065	6.4402246	5.7641377	7.1710877	6.4328113	7.940978	5.3474665	7.3750324	5.4105215	7.293428	6.821125	7.5594525	5.0030847	6.0966716	0.0	5.8037195	5.044121	6.5132613	5.188531	0.0	3.0677507	6.80958	3.6740675	7.1683474	7.2316513	8.33916	5.3031993	0.0	6.221709	7.0848374	6.9860063	6.379157	9.001433	6.6695848	5.624194	6.967758	7.9378514	6.4579687	7.4692335	6.6829963	0.0	5.597634	8.604922	7.4150157	5.86482	5.7413344	8.319543	6.9487643	0.0	7.0789638	4.671384	6.9089093	6.4863853	6.5401444	5.7240367	0.0	7.1064444	7.470462	6.972309	6.266271	6.5961714	6.5033336	5.4760303	7.0446115	7.0116854	6.394432	7.944713	0.0	6.711185	5.212429	0.0	7.0253553	5.9914775	6.024411	8.17758	6.121358	6.6225758	7.044692	5.5568643	6.970374	6.0678034	6.5437922	5.3327827	6.2480226	6.6014185	6.287457	6.1755466	7.444892	6.619034	8.57287	6.3014717	7.312673	6.519108	7.4657383	7.181719	7.546028	6.458842	7.7915263	7.4874816	8.414041	7.2633753	7.104331	7.7744336	7.2074943	6.220408	7.9069986	8.05828	7.5983996	6.7456636	6.332594	5.9987326	5.132913	5.1576443	4.1083803	5.882117	6.204681	7.3366632	6.32719	8.110845	5.855073	6.719915	6.051622	7.8653483	7.7911177	7.134188	6.130815	8.804229	6.810872	9.563334	7.477497	6.9447894	8.059936	7.4716535	6.7403846	9.556817	7.604917	7.189596	7.5611253
SS18	7.697708	7.810476	6.881933	7.8212633	8.073779	6.911866	7.4819283	7.190517	7.17403	6.3191614	6.871572	6.365632	6.699973	6.87699	7.986058	6.56743	6.9136457	6.839138	6.635181	7.4561934	6.5891247	6.9894247	0.0	6.972766	6.4589496	6.764216	6.9796777	6.610843	6.6385493	6.497527	6.698269	7.022279	6.3962502	6.433196	6.363055	6.0658092	6.4172506	6.9348054	6.9510574	6.572434	6.820366	7.3435383	6.8782883	6.389319	7.2159767	6.172605	7.3395367	7.279609	7.098	6.9231095	5.9555774	6.758697	6.9037805	0.0	7.2494826	6.845009	7.1988335	7.0935464	6.807083	6.7998376	6.8347583	0.0	6.5266314	6.8044653	6.171727	6.200457	6.825035	5.569946	5.7287626	6.4261174	6.469665	6.856388	6.554259	7.1365066	6.9171867	6.6844506	6.8877583	9.3681755	6.5012083	6.29296	6.624234	6.5760345	7.620306	0.0	7.042677	7.3076024	6.3658085	7.181633	6.6051617	6.4079714	6.8777966	7.227729	6.6081285	6.957139	6.551767	6.3665624	6.7916756	0.0	7.136389	6.628404	6.774716	7.5176063	6.869041	6.785737	7.3390512	6.993184	6.5648055	7.2248206	7.0002303	6.7211037	6.886667	6.983367	6.4055433	7.44486	7.078051	7.0634794	7.4520154	7.249531	6.9178267	7.229472	6.9629326	6.0823474	7.3386993	6.857496	6.747499	7.227489	0.0	7.318536	7.1394744	6.991975	7.2397776	6.7629848	6.9284935	7.0213175	7.3835626	6.011471	7.3941483	6.750803	7.670641	7.4882026	0.0	7.7512603	7.499839	6.393461	6.7580733	6.242528	5.5822163	6.440067	6.0966716	5.5018682	6.589187	6.1358585	5.8446345	7.4048824	9.542798	6.896689	7.3902493	6.447466	6.5619535	6.4948816	4.691212	6.386227	7.772021	5.7695084	6.6036553	6.5345473	6.300847	9.001433	6.20414	6.6094947	6.967758	6.624722	6.762932	7.207826	6.6829963	7.2110806	6.8344097	8.604922	0.0	7.0729957	4.7680545	0.0	8.52592	7.463337	6.667479	7.6209736	6.9471807	6.6224256	6.4509463	6.7938914	0.0	6.98706	6.769322	6.800787	6.6639395	0.0	6.3531985	6.199972	7.4047513	6.6925497	6.6992526	7.0367064	7.5234256	6.711185	6.835405	6.018192	6.665946	6.6831694	6.5268207	0.0	6.699396	7.69729	8.039218	6.897123	6.8840785	6.3854237	6.5957074	6.679676	6.6583066	6.9557056	6.8207135	6.7191505	6.7717795	6.346486	0.0	6.9670663	6.5817447	6.8315163	6.7994924	6.588183	5.691999	6.939575	0.0	6.755866	7.831191	6.8856034	6.7033286	6.972012	6.4974375	5.903309	5.706479	7.1122317	6.967792	6.9663224	6.288759	6.690469	6.7193036	6.4137793	6.7724376	7.011822	6.8046083	7.016965	6.7115064	0.0	7.079425	6.4235096	6.65705	6.8075247	6.323878	6.6240096	6.370579	0.0	5.990757	0.0	6.83883	6.5384474	6.705836	6.6468697	7.564544	0.0	6.421769	6.8701367	6.683052
CCDC66	6.5259113	7.0079327	5.894114	7.0537224	6.4994864	6.911866	6.9688234	6.5937843	7.17403	5.743205	6.9399314	6.923861	7.0449195	7.1411867	6.9917374	6.8541684	7.200975	7.0310926	6.8100576	6.7246943	6.988583	6.746413	0.0	6.5758986	6.641405	7.4684615	7.3515368	7.102965	7.1065707	7.188007	5.7120953	7.095724	6.3962502	7.034111	6.9627542	7.374757	7.1505523	6.20568	7.4998837	7.24481	7.7258377	7.376822	6.6944146	7.4676414	7.4644103	6.7508855	7.2248015	6.967757	7.2514796	7.0444784	8.395863	7.336347	6.0511084	0.0	7.2494826	7.2778306	7.884398	6.4609694	6.2866716	6.732079	6.7779264	0.0	6.20861	5.999847	6.646672	5.791944	6.674445	6.1447496	6.1369824	6.188156	7.7331095	6.560312	6.934001	6.4325233	7.046174	0.0	4.923852	0.0	6.771478	6.9804997	7.6169033	6.8393083	0.0	0.0	7.623987	6.040446	7.5966887	6.971423	6.8682575	7.188453	7.1401577	6.581142	6.9639473	7.0517116	6.8699512	6.7386923	6.4803333	5.8607607	7.194087	7.2084975	7.433979	6.861213	6.797524	7.218421	7.007417	6.674084	6.5648055	6.7546353	6.7587447	6.9176745	6.886667	6.6917486	6.742993	7.44486	7.3978424	7.454384	7.1496916	6.669301	7.150501	6.993792	5.974451	6.206103	6.8914714	6.7594633	6.9521585	6.647332	0.0	6.5951176	6.501363	7.4809003	7.026298	0.0	7.149193	7.0381804	6.4978642	6.4209065	7.00719	6.8396335	7.046467	6.87581	7.940978	6.3296394	6.2479205	7.8495913	7.0706573	6.242528	8.555623	7.1573467	6.0966716	7.47779	7.064114	6.886433	6.832027	6.336308	0.0	6.59992	4.847657	8.021366	7.253414	7.3042407	6.648709	7.2338123	7.772021	7.212011	7.2761536	7.3981953	6.838712	0.0	7.1874332	6.829775	6.648709	6.2145495	7.2679906	6.645477	8.672427	7.2110806	6.7140193	0.0	6.4234443	6.273655	6.797528	0.0	7.9429135	5.4876556	5.110626	7.941435	6.634441	6.8973947	6.814963	7.1011424	0.0	6.6365786	6.610412	6.893372	6.5024524	0.0	6.6903	6.0501475	5.8367167	6.6925497	7.2041326	6.90364	7.5234256	6.711185	6.9057465	7.5882382	6.665946	6.5081215	6.6201572	7.0460434	6.699396	7.0548506	0.0	7.386015	6.7949963	5.6599174	7.2423496	7.024183	6.9773755	6.6453624	7.3144855	6.978728	7.032612	6.383506	0.0	6.4693627	6.5817447	7.6334324	7.232351	6.778952	6.898356	7.3280334	0.0	7.304153	6.837512	7.1996717	7.1757364	7.5531387	7.2606215	6.480214	7.685608	7.1122317	7.64625	7.1327004	6.53377	6.796386	7.1847663	6.6457043	6.6991315	6.9203897	7.132479	6.719973	6.750663	0.0	6.978917	7.7130556	7.6772294	7.083622	6.599016	7.270758	7.154274	8.069413	7.130228	0.0	7.0617175	7.045953	6.4857445	6.739791	7.1520443	0.0	6.2021785	7.116116	7.5000567
C3	8.910062	7.0079327	4.9181714	6.210001	7.079124	5.9237976	6.3596005	9.610018	0.0	6.5389705	8.980614	7.3568573	7.3398676	6.461136	7.473922	7.249705	7.645817	7.509366	6.469704	7.1363177	9.520311	7.0762196	11.495357	7.318226	7.977445	7.667484	8.816487	6.532244	6.8119802	5.1872034	7.278593	6.365773	7.9697485	6.685304	6.2834435	7.374757	9.9311495	4.659291	7.130257	6.4221144	7.5725718	9.21102	7.1878457	6.7775326	6.0596075	6.172605	5.6590004	7.215901	6.795027	5.9096107	7.746231	9.941763	6.0511084	7.60918	6.3107276	6.9267735	7.2166343	8.920416	5.1255774	5.2405424	4.132123	0.0	4.265976	5.035795	5.563499	6.5184565	5.8377037	7.355443	4.1972084	5.330082	3.9638813	9.130002	8.248833	8.0492115	6.646335	8.673892	7.468654	0.0	8.388358	7.7406354	9.135664	9.39899	0.0	9.766059	8.358025	8.424662	8.251072	8.626082	4.61917	4.7929587	4.0236187	5.2131042	4.8746243	4.799217	4.736955	5.906106	3.973982	4.8853755	5.3301415	5.3500004	5.330019	9.134394	7.3471856	7.575366	6.304327	8.663449	7.182885	8.190943	7.535821	7.174162	8.6852865	9.420509	7.879988	8.358496	7.3978424	8.2355	9.733107	4.1535263	5.7834163	4.4936943	6.2336564	4.97017	5.4827843	5.058245	6.9990883	5.661653	8.682714	5.998785	5.329048	5.366191	9.15756	5.776208	3.1785595	3.5091565	4.7298756	3.5342045	4.794631	3.7345388	5.2008114	3.131397	6.946837	4.0777345	0.0	3.7241788	9.147512	0.0	0.0	3.066738	0.0	4.53336	3.948283	3.3055549	3.6197865	4.2275596	8.54473	0.0	0.0	2.2991002	8.902232	6.1056213	8.224053	5.584994	7.772021	6.221709	8.358681	7.044444	5.8838606	0.0	8.964715	6.829775	7.2288704	7.425798	7.913125	8.762076	0.0	0.0	3.8567271	0.0	0.0	0.0	3.523439	0.0	0.0	0.0	5.110626	0.0	10.67783	9.99518	10.132502	9.168005	11.267529	9.766621	9.858391	9.585821	9.43295	10.389613	10.552656	10.069081	10.941267	10.234321	10.581993	8.402223	0.0	0.0	3.6964514	0.0	5.4623737	5.5839787	5.247025	4.7671356	4.8870482	6.0025086	0.0	5.4285355	7.9305716	5.089152	6.375799	4.610961	6.534074	5.4277506	5.9301543	5.38435	7.147241	6.145636	0.0	6.655003	6.993012	6.259216	9.460119	8.714053	8.809995	7.666881	8.374316	8.511947	8.414041	8.93628	8.253429	8.424112	9.62004	8.27598	9.453232	9.174654	9.445073	8.331324	6.0987477	5.1861	4.9681187	5.345228	5.6364746	5.798092	5.6254444	6.6056356	5.909505	10.428591	6.2057543	6.6277175	6.0723677	9.348368	8.096297	8.391219	7.2245994	9.939971	8.088676	9.563334	8.326483	7.927996	9.13509	9.487966	7.4719424	10.55586	8.730172	8.534074	9.069223
CHIC2	7.565114	8.32312	6.4709673	6.528026	7.4914913	6.500817	7.439526	6.826007	0.0	5.3371177	6.6200376	7.044888	5.788982	5.690889	6.262309	6.644632	6.9136457	7.1006618	6.6727166	7.0117188	6.279399	6.943987	0.0	7.0154967	5.8659573	6.979174	6.5231614	7.1387753	5.1698747	5.564398	6.698269	6.863119	6.3962502	7.086567	6.7122016	5.087187	6.6429715	6.9348054	6.9510574	4.3099027	6.6000996	6.7975593	6.926789	5.9196	5.97059	6.172605	6.234414	7.279609	7.1329966	6.9667597	7.2634892	6.5000324	7.6214924	0.0	7.3519225	6.347728	7.4602304	7.3331027	7.7185454	6.570762	6.628045	0.0	6.5266314	7.903595	6.6226683	7.772281	7.4057503	8.244456	7.7082133	6.188156	7.828887	6.7951818	7.5774255	5.3149257	5.663704	0.0	6.8877583	0.0	7.1393194	6.611204	7.4253078	6.465183	6.6276197	7.4507437	7.623987	6.548428	7.357035	7.1349945	7.320853	5.8393755	6.062777	7.391747	7.1984987	7.2506485	6.9179173	6.6165156	7.2649083	7.1677155	7.3029904	5.8096266	7.3404975	7.0333037	7.033709	5.621633	6.2953157	5.6881433	6.6028786	6.2902794	7.1745586	7.0077	5.640601	6.6076107	6.742993	7.547382	6.0886893	7.277372	7.1845613	7.0807905	6.1606197	6.4116855	5.658248	6.0823474	7.154217	7.045707	6.2229395	7.227489	0.0	6.8989186	5.6836205	7.141269	7.217559	8.0769205	5.3670263	6.1236906	7.0076404	6.2306647	7.183495	6.9233093	5.922001	6.4328113	0.0	6.9086103	5.523555	7.8798347	7.083978	6.242528	0.0	6.179064	6.0966716	6.485861	6.933896	7.265465	7.895768	6.746875	8.54473	7.646635	6.3988233	7.1907706	6.479605	7.1747074	4.691212	5.8125644	8.768717	6.4597397	6.6036553	6.6138763	6.8107276	9.001433	6.2177296	7.1895237	7.2288704	4.6679273	7.1040654	7.7158747	0.0	7.2110806	6.3940306	0.0	7.4150157	6.9297333	7.04699	0.0	6.9487643	7.051022	6.667479	6.9472923	7.008794	7.273111	5.6785364	5.8851385	8.94794	6.9234467	6.9124517	7.3064423	6.947375	8.171158	6.446098	7.1901264	7.0446115	5.706431	7.4195786	7.3483725	8.105772	7.2915506	6.311266	7.007019	7.0253553	7.5001745	7.1065583	7.5283475	7.0500116	7.387023	0.0	7.40319	7.2422338	6.645579	6.4339976	6.3948336	6.080468	7.2109647	7.1568413	7.0888033	7.613897	7.1781783	8.57287	7.1757197	6.5817447	7.462584	6.701811	6.588183	5.691999	6.1019287	0.0	6.5514674	6.837512	6.858357	6.8810334	6.5608	6.4033394	6.220408	6.4323506	6.6685596	6.808683	7.355351	6.9542933	6.1661487	6.4497733	6.3273735	7.091724	7.0071516	7.0937085	7.1452928	7.137942	7.1160536	6.9526567	6.719915	7.2280235	6.652223	6.9721565	5.638563	5.5328627	0.0	6.9793687	0.0	6.668472	6.8004913	5.5017533	6.315496	7.564544	0.0	7.192348	5.218945	6.83914
PSMD1	7.0068583	8.1716175	6.4709673	7.7138433	7.8118153	7.157901	7.79945	6.5424914	7.17403	6.8980885	5.99917	6.8666306	6.4448876	6.2794223	6.6726403	6.7876477	7.440474	6.796022	7.564975	7.1363177	6.1666384	7.2727876	0.0	6.4569187	6.2870216	6.7834044	6.655817	6.449115	6.441384	6.615558	7.6913056	6.365773	0.0	6.712264	7.437536	6.6435747	6.468894	6.6158223	6.7463994	6.8329396	6.559882	6.595618	6.9504414	6.475769	6.4625463	0.0	6.8129754	6.517454	6.643773	7.6412697	6.943907	6.246978	6.6714396	0.0	6.409051	6.088232	6.83395	7.187836	7.0276337	7.4411483	7.700251	0.0	7.3676567	7.0058813	7.514581	7.1906147	6.5062847	5.569946	6.1369824	7.549414	6.345613	6.9492188	6.4244757	6.9678626	7.470674	6.6844506	6.8877583	0.0	6.559465	7.3926783	7.6169033	6.599754	7.940767	0.0	5.075136	6.548428	7.2204113	6.5623393	6.5744567	6.522754	7.104948	6.771902	7.2189693	6.827965	7.3862324	7.2302876	7.2649083	5.8607607	6.8194685	6.9827514	6.8444777	6.662453	6.961924	6.653735	7.226402	6.674084	7.348909	7.1663284	6.769656	7.586065	6.762244	6.4320006	7.016283	6.399302	6.8171506	7.02037	6.7283382	6.669301	6.9996257	7.0341196	7.099385	7.3110194	6.838425	7.663621	7.3279786	7.1871223	0.0	6.5951176	6.310991	7.1693597	6.4944525	7.756328	6.975417	7.3772583	6.27813	6.588959	7.0743628	7.4601583	6.4006133	7.287773	7.940978	6.589681	7.0874557	6.761524	6.6900105	5.261457	7.146962	7.4219666	0.0	7.2863	7.0949116	7.79052	6.5132613	6.4865246	0.0	7.0652676	7.803135	6.7398577	6.346536	6.6421757	0.0	6.819954	7.772021	7.8782434	5.876546	7.015521	7.9879375	0.0	6.1925406	7.477232	7.961984	5.639268	7.059999	6.5915833	6.6829963	7.2110806	7.392916	0.0	7.4150157	6.591849	7.6090446	0.0	0.0	0.0	7.398756	7.208377	6.3908587	6.9672074	6.7787657	7.2136135	0.0	7.5888767	7.470462	6.558406	7.862178	0.0	6.0847	7.566356	7.0446115	6.8609242	7.2795796	6.8589344	6.5312457	0.0	7.395007	6.018192	7.4376216	6.378386	7.3548703	6.726842	7.2797236	7.0548506	7.044692	7.296931	6.4990535	7.0570097	6.375799	7.183595	6.9773755	7.1814203	6.8944964	7.3423405	7.2534294	7.1354113	0.0	6.938728	6.8422666	7.1912684	6.4429364	6.4603047	7.176328	7.0417724	6.798023	6.6572833	6.837512	6.858357	7.6249757	7.29164	6.3728914	6.220408	6.4323506	6.792908	6.6298256	6.868095	7.1384444	6.796386	7.400161	6.495301	7.091724	7.0801234	7.6155734	7.6852345	7.195835	7.1160536	7.030046	6.9656796	6.8253856	6.3492417	6.8084893	6.2800703	6.6276693	8.483108	7.266795	0.0	6.83883	7.773806	7.8906856	6.269748	7.811268	0.0	7.192348	6.049622	7.148632
SLC35F5	7.6106796	8.002317	6.881933	7.1392493	7.079124	7.231396	7.1106944	7.8586025	0.0	6.729675	7.0376	6.7762885	7.1050124	6.2981515	8.123044	6.644632	7.200975	6.7440352	6.469704	6.5564737	7.399546	7.2727876	0.0	6.6319003	6.6974325	6.440776	6.6996737	6.200718	6.9296107	5.6988416	7.278593	6.479904	7.9697485	6.5120254	6.4385023	7.0550003	7.1147633	7.1958733	6.221844	5.845539	5.899039	7.079474	6.8280997	7.0968285	6.353024	6.7508855	6.8129754	7.1492486	6.891612	6.704803	4.978639	7.3833647	6.830414	0.0	6.95618	5.7715955	6.7137527	7.0568266	7.333628	6.9974747	6.535278	0.0	7.6555743	6.894782	6.573429	7.1906147	6.315905	6.1447496	7.583309	6.630329	6.68973	7.0186954	6.7293644	7.4241476	5.929075	7.67742	6.476776	8.370357	6.09147	6.329963	6.214063	7.16576	5.6421366	0.0	5.075136	7.2207084	6.8085947	7.036576	7.079804	7.0776567	6.3147635	6.771902	6.8372617	6.9432406	7.035642	6.6666346	6.6029906	4.8853755	6.7182255	6.8164296	6.5361013	7.3977165	7.3026767	6.9066668	6.8909035	7.8361387	7.5376415	6.9053016	7.2927384	7.002949	7.3855767	7.8750706	6.4975886	7.084654	6.9534907	6.975932	7.3670645	6.669301	7.431626	6.82647	6.643893	7.0716624	7.180031	6.7189384	7.1728854	6.586557	0.0	6.7380857	6.310991	6.5754714	7.308662	0.0	7.149193	6.616729	6.018809	6.2306647	7.109726	6.9712806	7.2857947	6.9681516	0.0	7.000969	6.918856	6.47497	6.823069	6.242528	7.8798504	5.7290015	6.0966716	6.804566	6.8994184	6.970625	7.412762	6.336308	9.542798	6.59992	7.1289334	6.381139	7.0872474	7.074502	6.648709	5.8913465	7.772021	6.842901	7.2761536	6.6138763	6.524074	0.0	7.351465	7.0208335	7.2288704	6.943723	5.66287	6.796038	7.6759586	7.2110806	6.123961	0.0	0.0	6.014345	6.988551	0.0	0.0	5.4876556	6.667479	6.218099	7.146741	6.6224256	6.951301	6.2363486	7.950858	7.2166996	7.0426545	6.7450852	6.8126063	8.171158	7.712637	7.0392203	7.23589	6.282154	6.5241847	7.3537526	0.0	7.2915506	6.657445	7.5882382	6.856814	7.2634444	6.95715	6.726842	7.430798	6.7042246	0.0	6.4116883	7.2638755	6.0678034	7.3060656	6.677822	7.459527	6.846998	7.0170155	7.349163	6.7717795	6.8214526	0.0	6.9670663	7.4230323	6.519108	7.225095	7.126613	7.4092965	6.2120557	0.0	6.934867	6.837512	6.619608	6.7528977	6.972012	7.5611577	6.480214	7.1041446	7.451072	6.9296293	7.152707	7.0093493	6.9419703	6.8068647	7.020887	6.6219	7.1239247	7.186703	6.9715204	7.1230984	7.1160536	6.7233553	7.469216	6.3352623	6.9086003	6.548027	6.8148255	6.053757	0.0	6.897579	0.0	6.8226714	6.608554	6.896752	7.478982	7.027436	0.0	7.512302	6.049622	6.7369795
TMEM2	6.786334	7.5891542	7.6840363	7.0755844	5.515344	7.301328	7.7540355	7.1164513	7.17403	6.729675	4.4417343	6.8070354	4.952047	5.744015	7.473922	6.1037836	4.7850065	6.7923703	7.2842813	5.1667585	6.646316	7.117734	0.0	7.6519513	5.409686	7.4202414	5.0890784	7.817429	6.083549	6.2840548	5.7120953	7.578134	0.0	7.8458996	8.691087	8.218885	7.3693633	9.063168	8.462819	4.8704133	8.020705	5.651835	6.8280997	6.4331913	6.681162	0.0	5.2534494	4.963649	6.200923	8.270598	4.978639	6.820137	6.288765	7.60918	7.9826508	5.7715955	7.850596	6.174319	9.233945	7.0429254	6.2544684	8.029085	8.363282	8.714183	9.054456	8.185668	8.249961	8.351031	9.206243	7.3898554	9.9466095	6.2373	9.532912	5.979342	6.343242	6.6844506	0.0	0.0	7.7771873	9.357391	7.2043133	7.7579494	9.075065	0.0	9.493128	6.68453	9.697869	4.885553	6.816716	6.447256	7.3010063	7.9608393	6.9998813	7.65822	8.346981	6.239864	7.6453376	7.6502724	8.753402	6.5830708	8.140837	5.8088574	6.642886	6.4027314	6.618993	6.993184	6.115873	6.4942703	7.2775297	8.109413	6.475688	7.323291	6.81632	8.009207	5.9650846	7.426349	4.867842	6.889667	5.720476	7.7871847	7.3387733	6.3200765	6.172906	7.713662	5.760864	7.266757	7.6862206	7.714116	6.091624	7.8012123	4.5629787	7.3435125	4.401567	7.6450233	7.4898605	6.739463	7.6029596	7.3312936	4.6353297	8.091166	0.0	7.3206425	6.2479205	8.008593	4.3004484	8.926754	0.0	7.6000094	6.0966716	0.0	7.3713603	7.179629	6.5132613	5.7602453	8.54473	7.8450146	7.1289334	8.166264	6.0746293	5.8386474	4.691212	6.5794363	0.0	7.07548	5.303809	6.794986	7.389509	0.0	6.6310415	6.349412	7.961984	4.6679273	7.379763	6.2870183	0.0	0.0	7.171332	0.0	7.4150157	8.374716	8.605345	0.0	0.0	8.780352	6.667479	8.52444	6.6755486	6.578489	6.305871	5.8651175	7.950858	6.468465	5.990412	6.4695425	7.494474	6.5961714	7.564443	6.957403	8.138308	6.501896	7.6069913	4.439731	0.0	5.724889	7.1756177	8.322202	6.665946	8.700015	7.914956	4.7671356	7.8792143	7.6568465	0.0	7.9152045	4.7771063	6.3854237	6.1856337	6.232534	6.9773755	7.7226133	7.970321	7.561832	5.065296	7.6577373	0.0	7.1263165	5.282234	7.4460006	6.152945	7.0982504	6.100043	6.084214	6.798023	5.453824	0.0	7.6284723	7.7704654	5.006082	7.353568	7.5869637	7.1041446	6.2144365	7.272245	5.157287	6.6069922	6.2430935	7.173595	7.2728505	7.1479006	7.21989	7.4884987	5.733594	7.2099524	7.1160536	6.9259095	5.9004455	7.512409	5.088503	6.599016	3.90185	5.6117864	8.483108	5.6346545	0.0	6.9619694	7.0759583	5.5017533	6.87787	7.027436	0.0	7.851674	5.4755087	7.10828
DISC1	6.704641	8.585403	5.894114	2.8249052	9.806992	7.714077	8.864574	8.045216	8.752316	7.1853943	5.444221	6.629193	5.6344485	3.4669614	6.262309	9.099092	0.0	7.021766	8.849466	6.875333	6.56296	9.014241	0.0	6.3272376	5.711267	7.6466784	5.365283	6.298945	4.725394	2.687832	8.273939	8.936083	0.0	7.117149	8.568814	7.0550003	6.2605863	8.190945	5.864786	6.2542906	7.401067	5.870122	6.0739617	4.6774435	2.8359554	6.172605	8.678082	6.2888646	7.1131024	8.572546	8.107307	7.1661043	6.753115	7.60918	2.7221742	5.582718	7.12535	4.41813	6.104765	4.8888345	2.9286153	0.0	8.193905	6.9478145	8.562022	8.506605	8.139309	6.1447496	6.935525	5.6448193	7.7331095	5.1559973	6.554259	3.131139	3.1865602	0.0	8.579739	0.0	6.3443613	8.465231	8.199413	5.669038	7.620306	7.4507437	6.6312823	6.9233785	6.9876523	6.104257	6.4275746	4.976017	3.146587	6.830268	8.899275	7.313941	8.603955	8.047772	8.561883	7.4290767	5.2954135	5.8484592	7.128835	6.1358585	6.134487	6.606907	4.0957613	6.263748	9.556268	6.2902794	7.3628697	8.866427	7.2061543	7.392867	8.694473	5.8763638	6.8869305	7.9107275	6.3632984	6.669301	4.7475815	2.7423308	6.812214	9.831868	7.7153487	9.568139	7.922173	9.189929	9.266506	7.175097	5.9680147	7.8712935	6.64855	7.3435125	4.096604	3.1606035	6.6885123	8.577676	7.3893604	8.970521	8.624135	8.318661	7.940978	6.589681	5.523555	7.5631695	5.668984	0.0	5.5822163	2.9263895	0.0	8.794853	7.1835456	9.1452265	9.227709	9.300454	0.0	6.076	5.8223844	7.651029	5.379377	5.5708714	0.0	2.3507128	7.772021	9.268719	4.339878	7.625759	8.805318	0.0	6.3006177	8.9667635	4.691212	0.0	7.228722	5.0890517	6.6829963	9.203759	2.2973962	0.0	9.408662	7.5357003	8.887086	8.319543	9.523962	0.0	6.667479	6.218099	6.503587	7.000887	5.896899	3.4654126	9.946478	9.336956	6.114051	7.2967887	8.912294	0.0	7.3803563	9.164581	6.2454295	7.1481724	7.484792	6.1125665	7.5234256	7.2915506	2.437632	7.5882382	9.601059	7.6761327	8.627217	8.417821	8.585372	5.5514913	0.0	7.2214775	6.010048	6.645579	6.043329	2.9960742	6.534074	9.402398	7.644138	8.348142	8.027092	8.770527	0.0	6.2095814	5.282234	7.296767	6.047197	6.4150295	6.553727	4.4145775	6.798023	9.195579	7.831191	7.3441606	8.675876	7.29164	7.4764714	8.882062	6.4323506	6.0245643	7.471333	6.7795124	6.0987477	5.5911965	3.378345	6.715407	9.297527	7.1453366	8.756801	8.436218	8.783692	7.1160536	6.2057543	5.9004455	7.3001547	5.723097	6.412064	0.0	2.5074012	0.0	9.486478	0.0	6.756164	8.717557	8.059936	6.88754	8.730228	0.0	6.421769	6.6792526	7.369571
TTN-AS1	8.035055	7.810476	6.4709673	7.795149	7.4914913	7.080459	7.2065268	6.8957906	8.169026	6.0597363	7.5921645	6.923861	7.1999183	7.639399	5.6867137	6.307435	7.645817	7.015515	6.7682853	6.5564737	6.2009773	5.811304	0.0	6.1847377	6.853535	6.725056	6.669454	6.733015	7.264178	6.9713173	0.0	6.106233	7.9697485	6.107334	7.6492424	7.374757	6.3700953	6.6158223	5.864786	7.053523	5.899039	7.435917	7.859706	7.646012	7.9188695	7.16257	7.2248015	7.279609	7.025352	7.6489463	5.9555774	6.5437365	6.0511084	0.0	7.1392097	7.147471	6.662722	6.403636	7.061324	7.2314005	6.322673	8.029085	5.8000603	6.602586	7.040095	5.2199426	5.5220685	6.1447496	6.7150955	7.2419267	7.200104	7.025818	6.835308	6.9678626	6.7414227	6.6844506	5.89989	0.0	6.3771243	7.8843827	6.624234	6.393921	5.6421366	0.0	5.075136	7.128244	6.4898806	6.9834223	7.1851754	7.299954	6.628006	7.0426426	6.5118628	6.980009	7.211798	7.7782493	6.220527	4.8853755	6.203906	7.3905554	6.9160147	7.635096	6.7603908	8.116611	7.3296247	7.475372	6.312495	6.9053016	7.4297495	7.4962897	7.298653	7.228848	6.952659	6.695654	7.534568	7.3783793	6.7115593	7.777126	7.220407	6.73693	7.2240386	6.5241175	6.823944	6.737784	6.5723715	6.4567413	0.0	6.517944	6.669517	7.210496	7.1440687	5.776208	7.5719013	6.136276	6.27813	7.221027	7.1668034	7.1761975	7.5836205	5.7902455	0.0	6.179628	7.820172	7.22912	6.9594135	6.242528	8.725122	5.4501944	8.401635	6.485861	6.9675694	7.2984185	7.8256817	3.3025851	0.0	6.3616133	7.1289334	7.1515164	6.9664655	6.825987	6.648709	6.8557577	0.0	6.0861373	7.7330446	6.4506016	7.2876134	0.0	6.6809497	4.096576	4.691212	7.6173935	6.5877857	7.016575	0.0	0.0	5.2636604	0.0	6.4234443	6.1498184	7.103154	0.0	0.0	7.463337	7.0789638	4.671384	7.0870533	7.3004155	7.0457144	6.9286056	8.94794	6.058848	7.0426545	7.1146407	7.186825	6.5961714	6.208356	6.199972	6.563549	7.2728553	6.8553567	6.76514	8.105772	7.2915506	6.039802	6.018192	6.665946	6.93466	6.690709	6.726842	6.3407865	5.5514913	0.0	6.770488	6.834977	5.6599174	6.830485	6.208333	6.772685	6.4609356	7.0675106	6.62859	6.621243	6.7381535	0.0	6.7230496	7.8753242	7.109387	7.1298785	7.5178094	6.997085	6.8663225	0.0	6.313253	8.414041	6.964384	8.152385	7.29164	6.551579	4.927214	7.2729044	7.1122317	6.967792	6.83999	7.036109	7.1953235	6.7193036	7.5265937	7.4000154	6.695011	7.406509	7.567994	6.2473063	8.110845	6.487644	7.175609	7.0924053	7.0229187	7.7237916	5.9946833	6.541592	8.069413	6.2761326	8.56524	6.756164	7.8625555	7.592528	6.751942	5.182159	0.0	6.421769	6.57342	6.83914
WDR37	7.137127	5.0411744	6.4709673	6.04251	7.8118153	6.0910797	7.4819283	6.6433153	7.17403	6.5389705	6.345475	6.0168467	6.2096972	6.191085	7.252881	7.345308	6.3346543	6.5800343	7.2460575	7.1363177	6.81931	7.7660284	0.0	7.6246085	6.005655	7.106525	6.214482	6.09531	6.33168	6.413109	0.0	7.3569994	0.0	6.6438966	7.4952135	5.087187	6.9102063	6.9348054	8.207274	6.572434	7.7258377	6.2867837	6.417289	6.173492	6.0728273	6.7508855	6.6446533	6.4636116	6.543287	7.1071205	6.53277	6.503442	7.531767	7.60918	7.0198054	6.088232	7.2166343	6.324752	6.2866716	5.9383073	6.5935893	0.0	7.0075803	6.712348	7.1616864	6.7788653	6.825035	7.546986	7.583309	6.188156	6.68973	6.2616377	5.7428975	5.78996	6.113688	7.67742	8.202358	8.370357	6.3771243	7.1760774	7.6169033	6.7973175	8.424515	0.0	7.042677	5.821702	6.9876523	6.2101645	5.8424025	5.8393755	6.2602115	7.4672556	7.0233493	6.701571	7.3849916	7.3269577	7.415973	4.8853755	7.782047	6.332205	7.3915854	6.2554703	6.1199017	5.621633	6.487279	7.2543297	6.9663253	6.052619	6.6799607	7.481338	6.762244	6.802208	7.618178	7.44486	6.4063716	7.3032947	6.117983	6.409099	6.497405	6.4183793	7.2240386	7.1353264	6.7377315	7.322401	7.1728854	7.5152445	8.682714	8.0102215	6.205473	7.4583087	6.0871916	7.3435125	6.276371	6.154949	5.702432	7.9946	6.294171	7.0478497	7.39205	7.77056	9.522021	8.164623	3.9999933	7.0807905	5.9852295	5.261457	0.0	6.2172174	7.667511	6.804566	6.3030066	7.4960184	7.674385	7.6790357	0.0	7.646635	6.80958	7.835718	6.09321	5.8867164	0.0	6.2191353	0.0	7.07548	6.6036553	6.6890697	7.412036	0.0	6.6929746	8.262315	7.8106236	4.6679273	6.7068796	5.711264	0.0	0.0	6.430874	0.0	6.4234443	7.203308	6.2190356	0.0	0.0	8.459244	7.0789638	6.9472923	6.6906667	6.4380307	5.6785364	6.384354	7.950858	7.5044417	6.610412	6.652241	7.6984243	6.5961714	7.0992055	8.033726	7.4047513	5.706431	7.6069913	6.519193	0.0	6.711185	6.454403	6.018192	7.1762505	7.108398	7.518976	7.307257	8.012971	8.049415	7.044692	7.624365	6.3340173	6.8659115	6.1856337	6.542746	6.398126	6.6014185	6.8207135	7.4625616	6.4531484	7.981258	0.0	8.016566	5.6879735	7.454316	6.430372	6.0507183	6.4177585	6.1997695	7.7915263	6.437271	6.837512	6.4835706	7.39193	5.9834585	6.6344223	7.472111	7.8005457	6.792908	7.272245	6.5543737	6.332594	6.2430935	6.808671	7.020887	7.532528	6.6656747	7.4135222	6.8760977	8.169394	7.1160536	7.8925986	6.719915	7.1125774	6.3311477	6.3832636	6.404053	6.1414948	7.4871335	7.506361	0.0	6.345568	7.4412823	7.698909	6.812659	7.9550457	0.0	7.307066	6.049622	6.788964
TNRC6C	7.697708	7.810476	7.6840363	7.369058	0.0	7.714077	5.4357667	7.2609644	0.0	8.420672	7.7983074	6.728904	7.4976373	7.394786	7.473922	5.4163957	7.200975	7.873142	5.373873	6.7246943	7.489982	6.387677	0.0	8.131447	7.57557	8.204539	7.216395	6.449115	7.3510885	7.101099	6.698269	4.4173226	6.3962502	7.564526	5.512037	7.374757	7.2124596	5.630458	8.082187	6.8329396	8.005813	7.2114024	6.7221613	7.3466797	7.0686855	7.965603	5.6590004	6.7147293	7.646956	5.2784	6.53277	7.157474	2.7943282	0.0	8.045144	7.3388433	8.448616	7.635062	7.061324	7.806586	6.8015995	8.029085	5.227987	7.104208	5.346182	5.791944	5.1174583	7.355443	7.7082133	7.2419267	8.083115	7.053961	6.554259	7.718047	6.391686	0.0	0.0	0.0	7.80153	5.807397	5.638785	6.833164	5.6421366	0.0	7.362415	7.3076024	7.5966887	7.391485	7.4363475	7.42329	6.981145	7.1836357	5.277315	7.9090466	5.5855412	6.45478	5.819173	8.16269	8.221885	7.575527	8.356388	7.5331683	7.087172	7.841191	7.0042605	6.993184	4.409564	7.4376144	7.898439	5.765335	7.3855767	7.5248003	5.108919	8.358496	7.947659	8.602088	7.727095	6.669301	7.7791615	7.223751	7.099385	4.263567	8.130141	5.3795094	7.4342527	5.97787	0.0	8.413243	7.447833	8.724145	7.7193155	7.756328	7.602117	7.154103	7.681502	0.0	8.184065	6.144901	7.4910126	0.0	0.0	8.747909	7.0874557	8.411917	7.293428	8.549131	8.141864	6.6992517	7.667511	4.53336	8.074252	4.591356	6.3228707	4.7866206	0.0	8.669437	5.8223844	8.514518	7.2451296	6.850434	7.449888	6.843921	0.0	5.36326	7.2761536	7.3293533	5.3582273	0.0	7.256921	4.096576	7.8106236	8.421597	8.301654	7.4390326	8.672427	0.0	6.6838107	0.0	6.4234443	7.8056693	5.2382736	0.0	0.0	9.457192	7.881738	7.790084	7.252406	7.000887	7.105389	7.0723267	0.0	5.484666	7.324492	7.5855074	5.7589936	6.5961714	7.213264	6.199972	8.318277	7.5929165	7.967916	7.1829157	6.5312457	8.286939	6.7065797	8.0014	3.941414	7.4364066	5.1994247	7.0460434	3.6364608	8.69381	7.044692	8.5140705	7.465813	7.8597136	7.5882297	6.910358	7.316	5.6162004	7.775789	5.5275583	6.9080825	5.693826	0.0	8.467055	7.4230323	8.4460335	7.1453366	6.778952	7.258236	6.3518662	7.7915263	5.453824	0.0	7.110107	5.631357	7.7744336	7.2415977	6.220408	7.9069986	7.7252717	7.64625	7.633954	7.6174026	8.2660885	7.295836	7.9874167	5.6364746	8.0969305	6.0240216	7.185652	5.8017735	0.0	8.475535	7.959897	8.334736	7.3198686	6.6238503	7.134188	6.591777	0.0	5.4170938	0.0	7.456706	5.6980577	6.896752	7.393337	3.674558	0.0	8.126222	7.326201	7.9742517
SRSF10	6.321867	0.0	5.894114	6.360054	5.515344	6.8195553	6.094013	7.292354	0.0	6.8980885	7.177323	6.728904	7.8650675	6.662473	6.6726403	6.56743	7.325689	7.178266	6.4264107	6.7246943	7.7003913	6.692482	0.0	7.248288	6.8033547	7.2375216	7.4673104	6.888344	8.213826	6.517073	5.7120953	7.2322683	0.0	7.195666	6.6814737	7.0550003	8.086396	6.20568	7.5636673	8.048082	7.5725718	6.7088585	6.6372676	7.478151	6.3745365	7.16257	6.6446533	6.2888646	7.1671643	6.3089776	7.524958	7.5737715	6.973596	7.60918	6.95618	7.0775905	7.180811	7.3653684	6.993138	8.037445	6.2787685	0.0	6.5266314	7.4002876	6.6226683	7.6473503	6.315905	5.569946	7.2954736	7.598906	6.880627	7.0504727	7.195068	7.77027	6.358322	0.0	7.2072477	0.0	7.213763	6.5653915	6.943234	7.8709784	7.620306	0.0	7.623987	6.8088913	6.9876523	7.0372953	6.803538	7.901795	6.2187505	7.2705145	6.5446706	7.1355844	6.6500554	7.03425	6.3662024	4.8853755	6.970194	7.1783314	7.107166	6.7211766	6.9120035	6.558508	6.155774	6.263748	6.779489	7.3351374	6.9768806	6.33161	7.001206	7.3836274	6.584112	6.695654	7.017115	6.969471	7.2691727	7.883571	7.4511414	6.181192	7.5440354	6.784537	7.011349	6.421564	7.0886025	5.97787	0.0	6.5570464	7.1956644	7.0535583	6.9474897	7.756328	7.717023	5.7589045	7.588861	7.4124627	7.0009255	6.0880175	7.1710877	4.046636	0.0	6.179628	7.820172	7.131947	7.161421	6.821125	7.5594525	5.5128894	7.0860925	5.5018682	6.9675694	6.2748113	4.559881	5.9788303	0.0	7.1427035	5.8223844	7.3379054	7.4061236	7.1354566	8.33916	6.491132	8.768717	6.4597397	7.8580103	7.180954	6.4534345	10.000026	8.0367565	6.829775	6.648709	5.639268	7.8881392	7.584084	0.0	7.2110806	5.8578606	0.0	6.4234443	6.8523884	7.4448805	0.0	0.0	7.783629	7.881738	7.6209736	7.052361	7.1584105	7.91243	6.0887737	0.0	6.8568983	7.470462	7.3875065	6.4369087	6.5961714	7.5128293	6.4597316	7.4047513	6.8609242	6.996207	7.6401877	7.5234256	0.0	5.986353	0.0	6.856814	7.619831	6.9282403	7.5283475	6.61775	7.387023	8.039218	7.6676493	7.5043406	6.0678034	7.9086576	6.005965	6.8786573	6.7294273	7.136712	6.8499675	7.3523345	5.9122314	0.0	6.9098215	6.6739125	7.3776913	7.147897	7.069319	7.840054	6.3181634	6.798023	6.437271	0.0	7.382918	6.505448	6.5608	7.9037514	6.480214	6.912997	7.0134406	6.581418	6.8717203	7.1384444	7.1157155	5.686529	7.3183627	6.972349	7.1109233	6.449517	6.272494	6.072903	7.1160536	7.1034946	5.5447598	7.3519807	7.0480614	7.0657563	7.9776134	6.2208476	6.4951525	6.6200614	0.0	7.0617175	6.552744	6.2259264	7.5327916	4.616929	0.0	5.9430575	7.189596	7.2633266
LAMA2	10.717878	9.522205	7.8758044	5.511856	8.073779	8.07512	5.9403057	5.3745065	0.0	7.5311923	12.268747	6.1901374	7.323098	7.4399505	6.9917374	5.866585	10.578138	7.829264	6.2773533	8.403312	7.4707603	7.1580877	0.0	7.7310014	6.426164	6.9283624	10.222988	4.750171	5.036373	6.600368	0.0	5.6006074	8.383347	6.107334	6.643715	5.087187	7.0858684	7.9288974	6.507832	4.8704133	5.044577	11.460303	5.4996676	4.7486224	6.2403693	0.0	3.7422118	9.536578	7.876702	7.084655	7.2634892	7.0094733	5.4114113	7.60918	5.3287883	6.9267735	5.0802646	12.42362	7.7185454	6.786538	9.068018	8.029085	7.3676567	9.330898	7.3634543	7.1906147	6.674445	8.351031	9.288569	7.2419267	7.3367157	13.406685	7.749902	8.817474	10.163008	10.57819	7.468654	13.575562	9.246903	8.003691	9.135664	7.7563267	10.93562	11.764816	9.121747	8.0743475	9.139265	11.27268	4.9887357	5.1384416	7.293244	5.898507	6.0910225	7.8472023	6.7303987	8.130457	5.0799594	5.8607607	6.2590156	6.1882577	5.564343	10.746497	4.7246428	5.9564877	6.42962	6.263748	4.409564	8.931796	7.0232086	5.5293446	6.475688	5.7044005	5.5134673	6.0259085	5.5142875	5.9615335	10.651172	6.409099	4.86863	6.1792226	5.658248	4.97017	7.542601	5.713655	6.2229395	3.2125852	7.6862206	5.1799026	4.8579063	4.4473825	11.145403	7.756328	5.737448	7.496752	5.702432	5.033663	7.9730525	6.2523518	6.591122	4.602201	0.0	4.0777345	0.0	4.5228233	11.136842	5.261457	0.0	7.8656526	0.0	8.560962	8.682992	7.6697855	6.5132613	3.3025851	0.0	4.9325624	7.3902493	5.181642	10.10794	3.130202	4.691212	6.413177	0.0	3.8467448	9.313479	7.3293533	6.7764134	10.584518	6.3947315	5.053783	0.0	0.0	6.8168874	12.0538645	0.0	0.0	7.3083215	0.0	7.9971576	6.9297333	6.1136093	0.0	0.0	7.051022	0.0	4.671384	10.798167	5.405123	4.5433993	5.4471273	0.0	4.8257976	7.973292	6.6370196	6.2098336	0.0	7.893734	4.907184	5.264321	6.0228224	6.805176	11.708019	0.0	6.711185	7.9478326	0.0	3.941414	8.5723295	6.38509	7.7200155	6.121358	5.867254	0.0	5.884928	11.956923	0.0	6.251847	7.1064343	5.6725197	6.4108944	7.749519	6.672769	8.027092	6.2293606	8.57287	7.100966	6.0042934	6.5348763	10.478295	5.5621524	6.898356	6.2038765	0.0	5.453824	8.82802	7.7520504	7.490197	6.972012	6.8913283	5.496284	6.4323506	3.3444033	6.3115344	10.585426	6.7431493	7.4107604	8.0056925	7.2728505	6.6219	8.103509	7.053867	7.440377	6.30105	0.0	7.1504617	6.8065724	7.0616083	11.062006	5.9047337	2.9952748	6.4727826	0.0	7.0567694	11.731775	6.83883	7.571025	7.0653315	6.8861628	7.884947	0.0	6.421769	6.1994457	6.235703
ACTG1	5.9487557	6.0190988	9.120172	4.7745895	0.0	8.658298	6.297645	6.8889623	0.0	8.420672	6.522192	6.7127566	7.254002	5.391232	6.6726403	7.674693	7.546796	7.257217	7.9295473	7.717858	6.9193754	7.412782	0.0	8.428827	7.57557	7.6041455	7.1104045	6.4773602	7.2937336	4.9585185	5.7120953	6.7764306	6.3962502	7.233378	7.022821	7.857698	7.539562	7.416859	8.125099	7.331713	7.354804	6.8498564	6.197707	8.042822	5.65616	6.7508855	7.5447993	6.7147293	7.5941143	7.504104	6.943907	6.6521482	8.5278635	0.0	8.863224	6.9267735	8.052406	7.1771836	6.682723	6.889652	6.091179	8.029085	4.265976	7.157969	6.646672	7.3594418	8.448658	7.355443	7.2954736	6.581922	5.703638	6.7951818	5.847887	7.4879127	5.3831916	6.6844506	7.2072477	0.0	7.5517964	6.274097	7.2043133	7.141103	7.2077107	9.444546	7.042677	7.467108	7.8021455	7.5654526	6.527138	7.5585947	5.1414456	6.771902	7.278695	6.889172	6.812974	6.7848063	6.7004156	8.16269	8.528899	7.5284734	7.4234967	6.6740603	6.526061	7.550834	5.098057	7.8361387	6.6399727	7.281033	7.0680957	7.045155	7.545133	6.454973	7.576574	8.413825	7.192707	7.6407814	6.7002635	5.1124134	7.265197	4.7000585	6.2336564	5.9469714	6.149868	6.06158	5.9637628	6.3140793	0.0	8.279355	5.832814	7.210496	5.975113	5.776208	6.5487647	3.5473518	6.27813	5.752902	6.1430717	5.902529	5.606009	7.77056	6.946837	7.995326	4.9541893	5.567411	6.823069	0.0	7.146962	3.5697308	0.0	6.485861	7.3713603	4.591356	4.559881	4.7866206	0.0	6.896689	6.80958	6.5108776	7.110236	6.9442763	8.33916	5.024334	0.0	6.924665	6.6036553	7.2321353	6.636752	0.0	6.641162	4.096576	8.545016	6.943723	7.188355	6.416655	8.258568	0.0	5.1266446	0.0	0.0	7.379056	6.1136093	0.0	0.0	9.264841	6.0895953	6.218099	6.7155166	6.044766	7.371546	5.5342293	8.94794	6.3764415	6.3334646	7.828205	6.261231	0.0	6.829618	5.8829417	6.8240395	6.6925497	7.1245213	7.825857	7.5234256	5.724889	4.45833	6.018192	6.4459195	7.3351364	5.7215567	5.7403984	6.3407865	8.809019	0.0	7.40319	6.5318575	6.0678034	7.53604	5.294575	6.080468	6.359055	6.8291	6.330668	5.469521	6.308491	8.57287	7.4411364	6.5817447	6.779518	6.581964	6.368287	7.176328	5.2982183	7.7915263	7.0940895	6.837512	7.475487	6.2873025	7.5531387	6.467622	6.480214	6.912997	7.5946765	7.302424	5.9041915	6.332594	6.316141	4.9019675	6.0319533	6.3617926	6.7065806	5.9679585	5.733594	6.2473063	7.1160536	7.568733	6.9656796	7.385525	7.4365916	7.389155	7.808404	5.652178	6.4951525	7.200127	8.56524	7.4979925	7.0825424	7.2162566	7.492624	5.5872283	8.558732	8.555523	8.2548	7.6481385
C14orf37	7.137127	5.0411744	6.4709673	6.04251	7.079124	6.615068	5.1850977	6.847299	0.0	7.1853943	7.189517	6.4653783	6.6470575	6.5390716	7.665552	6.4858627	7.546796	7.5788484	6.1292167	6.7246943	7.135633	6.387677	0.0	6.685809	6.9718437	6.9283624	7.4809084	7.102965	7.234004	6.8748765	8.011837	7.7698355	6.3962502	7.3834906	6.8456845	7.0550003	7.221344	6.9348054	6.6320415	7.995817	7.3070087	7.6186037	6.926789	7.2146406	6.867179	6.7508855	6.9636946	7.4275618	7.846898	6.5078144	8.258787	7.3722196	6.288765	0.0	6.2052097	7.8387203	7.106379	6.4574523	5.9693565	6.9143186	6.2919617	0.0	5.8000603	6.6867566	6.35772	6.9993796	5.1174583	5.569946	6.7150955	7.0770783	6.2098823	7.0364356	5.9457517	6.9678626	6.358322	8.260032	6.476776	0.0	6.9122586	6.5180764	7.2043133	6.96545	0.0	0.0	7.362415	6.68453	6.4898806	7.0590734	6.527138	7.2519517	6.3850756	6.4383373	6.3542314	7.688527	6.5704403	7.3424582	6.6686664	6.848294	6.580781	6.4630837	6.678082	7.2156844	6.4109664	6.606907	5.9063945	6.674084	6.3577313	6.9751177	7.063669	6.107403	6.117742	7.0136304	6.0878634	6.864032	7.192707	6.5775127	7.1139584	6.409099	6.296289	6.386303	6.812214	6.784537	7.2921147	6.624212	6.6914525	6.9178667	0.0	6.2580543	6.501363	6.8429756	7.051639	8.0769205	6.8298035	6.3129554	6.018809	6.8757386	7.4777274	6.2523518	6.910054	6.9681516	6.946837	7.247117	8.082142	7.1065955	7.445658	7.2329693	8.141864	6.788117	0.0	6.0761786	7.5816755	7.282036	6.832027	5.9788303	0.0	7.216193	7.1289334	7.651029	7.4536343	6.825987	6.967758	6.783239	0.0	6.4597397	7.2761536	7.805472	6.6620326	0.0	7.3362117	5.624194	7.2288704	6.943723	7.548725	6.6974297	0.0	7.2110806	6.0310307	0.0	6.4234443	7.264301	7.259609	8.319543	0.0	6.471489	6.0895953	6.9472923	7.1283526	6.3361692	6.814963	6.47521	0.0	6.6365786	6.9124517	6.876189	6.246003	8.584944	7.11012	6.199972	7.0446115	7.0116854	6.8553567	6.748897	8.5195	7.704284	6.267126	6.018192	6.856814	6.980095	6.5835443	7.7200155	6.7766676	6.536028	7.044692	6.872669	6.936473	6.8659115	6.914649	6.375517	7.590059	6.846998	7.390123	6.5596766	6.7717795	6.4891863	0.0	6.8803244	6.993012	6.9886274	7.6119885	6.9788713	7.0894885	6.8000436	6.798023	7.0166736	0.0	7.9965796	6.895819	7.5531387	7.403719	6.220408	7.560714	7.0134406	7.272245	7.135719	6.7752714	6.5761547	6.5950165	6.906335	6.8421984	7.3249598	6.761284	7.3720694	6.30105	0.0	7.1034946	6.9656796	6.8734636	7.534725	6.672272	6.8148255	7.134808	7.4871335	7.266795	0.0	7.477497	6.8359942	7.592528	7.1962314	7.027436	0.0	7.604917	7.4509826	7.369571
REPS1	6.93703	8.585403	6.881933	6.7345066	8.656956	6.998624	7.327725	7.074937	8.752316	6.5389705	6.450538	6.760666	6.4448876	6.1448016	6.262309	7.3908343	7.440474	6.571537	6.7759705	6.875333	6.490196	7.235558	0.0	6.1078367	6.9489455	7.3317723	6.767818	6.801642	6.33168	5.961526	0.0	7.2959814	0.0	6.6298256	6.9160047	5.087187	6.640324	7.6084485	6.9510574	7.053523	7.3070087	6.713208	6.7761025	6.844049	6.4114285	6.172605	6.4540668	7.1492486	6.7441955	6.9357166	7.746231	6.4584804	7.4360895	0.0	6.6692533	7.147471	7.285719	7.284303	6.3963337	6.9143186	6.5543146	0.0	8.514848	6.6541157	7.5531907	8.185668	6.5062847	6.1447496	8.121525	7.6230297	7.3367157	7.2792783	7.154707	6.776863	6.80334	0.0	6.8877583	0.0	6.7213235	7.235791	9.135664	6.726156	7.940767	0.0	6.6312823	7.6775	7.4207826	6.8869114	7.001179	6.5079675	6.006561	6.581142	7.4356117	6.754526	7.018144	7.570178	7.595551	0.0	6.9480057	6.8740273	7.6441865	7.041008	7.1094923	7.0182395	6.4378324	7.6670027	7.5571656	6.586379	6.889545	7.1004643	7.618747	6.935167	7.773544	7.084654	7.2467895	7.4999304	6.923104	7.4005857	6.5706067	6.475662	7.3387733	7.6088753	7.148417	7.322401	7.74077	7.835594	0.0	7.070881	7.352187	7.6697288	6.886832	5.776208	7.2288136	6.161121	6.8568826	6.739463	7.0196385	7.0626874	6.910054	7.5492682	6.946837	6.4655113	7.0874557	7.7710876	6.9004006	6.821125	7.8798504	5.6751933	0.0	6.0761786	6.4048395	6.950033	7.5053425	7.6790357	8.54473	7.5361795	6.3988233	7.4714136	6.65869	6.921382	5.6630163	5.7032614	7.772021	7.275718	7.445044	6.3614674	6.7173448	9.001433	6.352712	7.8234196	4.691212	0.0	6.762932	5.370831	0.0	0.0	5.791415	0.0	8.410783	6.273655	5.7413344	0.0	0.0	7.051022	6.0895953	6.9472923	6.8651595	6.6650634	6.305871	5.943586	7.950858	6.7138176	6.979021	6.6421113	7.1075997	0.0	6.404342	6.679781	7.5559025	6.0228224	7.040259	7.1949563	6.5312457	0.0	6.4452896	8.322202	8.171254	7.108398	7.23014	6.3163376	7.9138336	7.5723906	0.0	7.368633	6.9117603	7.5134835	6.694248	6.3349137	6.772685	7.501359	6.9416685	7.102327	7.444892	7.514894	0.0	7.0488877	7.1294856	7.4871078	6.680748	6.778952	6.267629	5.815619	0.0	7.3678865	0.0	6.7439156	6.7447534	7.9662547	6.512752	7.347319	6.4323506	6.5324736	7.302424	6.9685817	7.0623817	7.031457	6.5460443	7.1270084	7.6145573	7.1109233	7.186703	7.844961	7.406642	7.1160536	6.7540917	6.9656796	7.0822124	6.652223	6.6238503	5.638563	5.4378633	6.4951525	6.810872	8.56524	6.4752693	6.7722607	7.477673	6.6484957	8.316323	0.0	5.6269803	6.4592047	7.0667677
RCOR1	7.256601	7.5891542	5.894114	6.5900965	8.073779	5.51666	7.6275387	6.5249805	9.487944	6.8980885	6.2292056	5.6606283	5.68782	6.564611	6.9917374	7.298298	6.07519	5.9467397	7.103686	6.875333	6.0724063	7.842307	0.0	5.7512307	5.9605756	5.6987596	6.915321	6.298945	5.9413967	6.332664	7.278593	7.6285	6.3962502	6.2613053	6.931757	5.087187	6.2605863	6.6158223	6.6320415	4.3099027	6.518512	6.5525727	5.434071	5.4497905	6.0728273	6.172605	7.100147	6.407682	6.3357844	7.0210075	7.524958	6.0697484	8.159769	0.0	5.112366	6.347728	6.554904	7.2109985	5.4646177	6.221335	7.8998833	0.0	7.0075803	6.1162543	7.110825	6.7788653	8.8510065	8.351031	7.126696	6.7225285	6.68973	7.0222607	6.61502	6.1467237	8.197761	6.6844506	8.579739	0.0	6.2765145	7.348279	6.624234	6.0595307	8.424515	0.0	7.362415	5.249437	6.9009	6.6177583	5.89305	5.581372	6.485408	7.1381516	7.927389	6.216845	7.49027	6.5907874	8.3176365	7.4290767	6.146607	6.126401	6.718659	6.8655586	6.0752397	6.4027314	6.408285	5.6881433	8.139572	7.105365	6.919248	7.3430705	6.6260686	6.351355	8.130547	7.1512847	6.0886893	6.7381763	6.7002635	5.683407	6.497405	6.22957	7.099385	8.098592	6.447795	7.351242	6.44257	8.007718	8.682714	6.4777513	7.0200696	6.596314	6.501826	7.3435125	5.940289	6.1855454	7.1441245	8.315396	6.8417854	7.8071265	4.6353297	8.714908	8.93804	5.3474665	6.918856	6.393461	6.8852625	6.821125	0.0	6.01548	0.0	7.798098	6.589187	7.6315026	5.8446345	7.909318	0.0	5.7195272	0.0	5.329664	6.338771	5.5708714	6.2384562	5.486927	8.768717	7.14536	6.285431	6.794986	7.366626	0.0	5.735475	8.537132	5.6630163	4.6679273	6.762932	5.808963	7.6759586	0.0	5.8899693	0.0	7.4150157	7.379056	7.647324	0.0	0.0	6.471489	6.0895953	7.429375	6.5206075	5.0664554	6.200358	5.911408	8.94794	7.9174914	6.769322	6.4229703	7.361843	8.171158	5.9317794	8.148779	6.2454295	6.501896	6.093607	5.833299	6.5312457	5.724889	5.784363	6.018192	7.850577	6.2358203	7.3439665	7.307257	8.708798	6.1261635	9.036473	5.9795675	6.53833	5.6599174	6.994173	6.5957522	7.2385006	7.659725	6.470151	7.573531	7.3523345	8.623541	8.57287	6.655003	6.5817447	6.581174	6.2609606	6.3199797	6.100043	5.6628833	7.7915263	7.700497	0.0	6.293227	7.1201572	6.5608	5.9293413	8.637515	6.4323506	5.805861	6.5313296	6.908663	6.332594	6.1661487	6.634255	6.6457043	7.6921725	6.683348	7.2663383	7.5982094	8.162151	8.694066	6.487644	6.6277175	6.5866885	6.0942197	6.2932425	6.2800703	5.44937	6.4951525	7.450095	0.0	5.8353605	6.9266076	7.0653315	5.7846174	7.6515584	8.558732	6.780595	5.882417	6.158764
YIPF4	6.0841346	7.5891542	6.881933	6.7617316	6.4994864	6.0910797	6.6222334	6.602158	0.0	6.0597363	6.326276	6.4845257	6.505598	6.2981515	6.262309	6.7876477	6.3346543	6.725005	6.7759705	7.1363177	6.3422847	6.84858	0.0	6.6319003	6.2870216	7.0912075	6.6930127	6.909229	6.8522654	6.261055	5.7120953	7.2322683	0.0	7.117149	6.6938434	6.6435747	6.4629135	6.20568	7.2896376	6.8329396	6.820366	6.4468393	5.8407416	6.475769	6.1245294	6.7508855	5.6590004	6.225573	6.5056324	6.6214213	7.746231	6.1545925	7.1648054	8.605481	6.5876245	6.6661086	6.7630396	6.5528355	6.682723	6.8130155	6.4565144	0.0	7.1988235	6.5702944	6.6702824	6.9993796	6.5062847	7.546986	7.446558	6.6771655	6.9673696	6.555398	6.20488	6.1467237	6.297034	6.6844506	7.2072477	0.0	6.61546	6.8336353	7.6169033	6.5979433	7.2077107	7.4507437	6.053578	6.68453	6.6041226	6.5437207	6.8808603	6.462675	6.2122407	7.0911875	7.11358	6.7320685	6.675647	6.3965716	7.221802	6.4374237	7.024215	6.5122824	6.993651	6.542746	6.673172	6.16482	6.2292604	7.475372	7.182885	7.281033	6.702913	6.6548057	7.298653	6.4912715	6.952659	7.2149734	6.8869305	6.826633	6.755877	6.669301	6.9728713	6.526117	7.5440354	7.3110194	6.8983994	6.7189384	7.0886025	7.5152445	9.266506	7.097649	6.205473	7.2239513	6.7997794	7.3435125	7.06492	6.519204	6.6885123	7.1148553	6.8276963	6.5122285	6.4006133	7.2142587	8.523982	7.521099	7.0874557	7.1065955	6.7580733	0.0	6.5670805	6.1077366	7.0860925	5.5018682	6.0116973	6.84242	6.832027	7.1585503	0.0	7.0652676	6.3988233	6.982859	6.399753	6.8744726	7.6415014	6.0577145	8.768717	7.212011	6.8642154	6.6890697	6.6239433	10.000026	6.380861	6.6094947	6.648709	5.639268	7.014544	5.986504	6.6829963	7.2110806	6.105848	0.0	8.410783	7.203308	5.2382736	0.0	6.9487643	7.051022	0.0	5.642794	6.3017697	6.533172	6.6241474	6.161714	0.0	6.9234467	6.610412	6.509095	6.8160477	6.5961714	6.3914766	6.199972	5.8367167	6.0228224	6.753186	7.076299	6.5312457	5.724889	6.6731424	7.5882382	6.856814	6.627147	7.132136	7.0460434	7.430798	7.4826818	0.0	7.40319	6.67677	7.2257304	6.8731804	6.500362	6.080468	7.7429814	7.116298	6.937072	6.2628536	7.2400417	8.57287	7.075162	6.5817447	7.0988173	6.2844214	6.5468035	6.6779776	5.9969664	0.0	6.934867	7.831191	6.553192	6.7770576	7.29164	6.2849426	6.891206	7.423974	7.291577	6.2509236	6.6248198	6.7102957	6.690469	6.4474564	6.6457043	7.4455523	6.7630763	6.856996	7.0610213	6.9821496	0.0	6.898657	6.8883185	7.0301394	6.4194307	6.323878	6.72257	6.057522	0.0	6.810872	0.0	6.870614	6.7558775	6.896752	6.4687576	7.733622	0.0	7.4133306	6.8701367	6.568744
DOCK7	8.193179	6.596627	5.894114	7.8341455	7.8118153	6.7209315	8.488325	7.3874745	0.0	6.0597363	7.195575	6.7127566	7.003421	6.306585	5.6867137	7.637404	7.440474	5.8233337	7.6943016	6.7246943	7.1674566	6.168154	0.0	6.257746	7.259259	6.464747	7.7289853	6.5851164	7.45938	7.008618	0.0	7.2959814	7.3876605	5.815706	7.861499	6.0658092	6.8311605	4.659291	5.0758805	7.4136777	6.241772	7.490154	6.8782883	7.3466797	7.055427	6.172605	6.8129754	7.5095587	6.031093	7.9824057	6.53277	7.084233	5.5998125	0.0	5.3287883	7.7516513	6.0187593	7.1621366	5.738949	7.1712704	6.901223	8.029085	6.7870555	4.9946723	7.2268267	6.5184565	5.5220685	4.6000013	5.1573386	7.1115894	5.4858522	7.0434713	7.026373	6.9678626	6.2773347	0.0	6.8877583	0.0	5.032462	7.4609914	6.214063	7.07625	5.6421366	0.0	5.075136	6.3981366	6.3658085	7.69947	6.9422736	7.1365237	7.571771	6.1935253	7.5039363	5.7348595	7.714235	6.6666346	6.6362023	6.4374237	5.2954135	7.223347	6.0646095	8.1849785	7.174452	7.2794175	8.116235	6.993184	7.9006705	7.6230183	6.378752	8.260761	7.8194237	7.7916603	7.245957	7.084654	7.3978424	6.868907	7.94493	7.0807905	7.35081	7.6847186	5.974451	7.999432	6.212357	8.249496	7.0886025	6.647332	7.6862206	5.5336013	7.7400413	6.657093	7.753692	6.7629848	6.6678257	7.556497	5.702432	7.5814466	5.826238	7.780447	6.910054	6.55695	0.0	5.604583	7.6147027	6.1669354	7.382373	6.242528	7.5594525	7.021638	7.0860925	7.47779	4.5908747	8.120389	7.592338	5.9788303	0.0	5.501691	6.3988233	5.804805	7.5542984	6.6138954	6.967758	6.5012145	0.0	7.14536	7.0848374	5.9369235	7.792889	0.0	7.2210393	7.340538	4.691212	8.199905	6.648561	6.535598	8.258568	8.206204	6.867039	0.0	6.4234443	5.509306	7.103154	0.0	0.0	0.0	8.242949	5.642794	7.6323915	6.824031	7.2445965	6.9026504	0.0	7.460296	7.8718324	6.3930798	7.8688207	6.5961714	7.241113	7.326731	5.8367167	7.493914	6.394432	7.6963234	6.5312457	8.870361	7.560291	0.0	7.312847	4.8276963	7.7178955	7.307257	5.9977098	5.1466713	8.622351	5.6747046	7.565823	5.6599174	7.2745595	7.257459	5.6725197	7.268298	5.496899	7.4977818	7.3523345	6.4196	0.0	5.8321733	7.795505	6.181205	7.576317	7.0397954	7.4092965	6.9272075	7.7915263	7.8860693	0.0	6.4474583	7.9189954	5.9834585	7.361344	5.496284	7.423974	7.6614513	6.581418	7.4825206	6.375136	7.6834674	7.1193156	6.2354617	7.4896955	5.8195615	7.795459	7.844961	6.565431	0.0	5.5393624	7.5213923	6.228401	7.1752214	6.672272	7.762808	6.263841	6.4951525	7.506361	8.56524	6.072476	7.7533197	6.896752	7.486274	6.162153	8.558732	5.6269803	6.4592047	6.077489
GAPVD1	7.0734625	7.810476	6.881933	7.454965	6.4994864	5.9237976	7.4819283	6.9688444	7.17403	5.743205	6.4781375	6.7127566	6.134802	6.9368873	7.252881	6.56743	6.07519	6.3706865	7.100629	6.5564737	6.5596557	7.117734	0.0	6.685809	6.250033	6.2608066	6.64895	6.888344	6.6839004	7.4194098	8.273939	7.415541	6.3962502	6.4966	7.2534103	7.374757	6.5752854	6.9348054	6.221844	6.708559	6.8868995	6.571862	6.4508433	6.57702	7.101308	7.16257	6.234414	6.2888646	6.443263	7.198879	7.524958	6.489756	6.5848613	7.60918	6.3107276	7.147471	6.4684	6.6109824	6.4481893	6.601466	7.1354823	8.029085	5.8000603	6.293436	7.3778663	5.791944	6.825035	7.716054	5.7287626	7.0054765	6.0600433	6.8683243	6.7293644	6.8755217	7.474139	6.6844506	6.476776	0.0	6.642663	7.235791	6.943234	6.7278132	5.6421366	7.4507437	7.8453345	7.128244	6.8085947	6.811934	6.5898905	6.6153426	7.177077	6.4383373	7.11358	6.565453	7.2360816	6.8728337	7.337377	7.8420196	7.1166315	6.6505475	7.0309563	6.8828096	6.9288363	6.508428	7.497852	6.263748	7.280081	6.4942703	6.80721	7.389677	7.618747	6.90696	6.6657386	6.399302	7.017115	7.032819	7.0080075	5.1124134	7.1264257	7.7026525	6.643893	7.8929505	6.831203	7.5330544	6.5723715	7.304985	8.682714	7.175097	7.0810075	6.976159	6.8811893	5.776208	6.7238636	7.387822	7.1441245	6.739463	6.6865025	7.5365496	7.046467	6.87581	7.940978	7.000969	6.7279134	6.5140595	6.600152	6.242528	5.5822163	7.021638	7.667511	6.485861	6.3548217	7.1438117	6.3228707	7.909318	0.0	6.9834394	6.80958	7.5338035	6.429304	6.825987	7.2288704	6.737058	0.0	6.4597397	6.6036553	6.055332	7.1334763	0.0	6.5088186	7.340538	6.967758	7.6173935	5.8811884	6.535598	0.0	0.0	7.1449647	0.0	6.4234443	5.292183	7.1572127	0.0	0.0	7.783629	0.0	7.208377	6.7875977	6.7859006	6.5827575	7.015939	0.0	6.5549693	6.3334646	6.514658	7.3452663	0.0	6.5161552	7.1901264	7.0446115	6.8609242	6.996207	7.089259	7.5234256	6.711185	7.4733057	7.007019	6.856814	6.7890816	7.2995076	5.7403984	7.430798	7.3367043	0.0	7.278434	6.8454537	6.0678034	6.914649	7.185554	6.772685	7.268298	6.533107	7.243277	7.2534294	7.299361	9.570975	6.9098215	6.6739125	7.077442	6.578172	6.4150295	6.6779776	7.0022297	0.0	7.2374735	0.0	6.4104185	7.2086763	6.5608	6.5917935	7.210701	6.6925983	7.0134406	6.581418	6.940085	7.162933	6.895056	7.112019	6.2354617	6.453805	6.6656747	7.2468376	6.773914	7.2099524	0.0	7.1034946	7.039103	7.0616083	6.4448953	6.5737467	6.5182195	6.837067	6.4951525	7.266795	0.0	6.203045	7.0290093	4.9326243	6.4888625	7.027436	0.0	6.612309	3.9539814	6.077489
TM9SF2	5.9487557	0.0	6.4709673	6.4959598	6.4994864	6.3767333	7.036769	6.275585	7.17403	6.3191614	6.3857756	6.4845257	6.6470575	5.8400965	7.834687	7.199417	7.325689	6.6340804	7.5738196	6.5564737	6.1796117	7.6854906	0.0	7.4171586	6.877986	7.2513685	6.0830946	6.6853805	6.4932585	5.5486555	6.698269	7.4718	6.3962502	6.601265	7.3067336	6.0658092	6.250206	6.6158223	7.3631773	6.4221144	6.7859116	6.5670643	6.8023357	6.615611	6.0793924	6.7508855	6.6446533	6.225573	6.8441277	7.6829934	6.943907	6.454963	7.7857594	8.605481	7.3519225	6.845009	7.2166343	6.245389	6.7253785	6.3169403	5.942438	0.0	7.1988235	6.244576	6.738881	6.200457	7.818659	7.134518	6.454805	6.3120375	6.345613	6.4213934	6.037398	6.4325233	6.0593576	8.260032	8.686385	0.0	6.999017	7.4693074	5.638785	6.3728967	7.940767	0.0	7.8453345	7.029444	6.4898806	6.629737	6.977905	6.635891	5.924744	6.9403596	7.156664	6.7766395	7.221561	6.8940268	7.2754865	7.1677155	7.034781	6.4378405	7.1202064	6.6541047	6.894972	6.8674726	6.2547193	6.263748	7.3930345	7.1663284	7.076908	7.5597787	7.545133	6.478309	7.946824	6.2852483	6.5849414	7.4404345	6.566694	7.662196	5.901613	5.881527	7.2240386	7.4172854	6.616933	7.389484	6.5723715	7.4822607	0.0	6.83672	6.310991	7.0685525	6.608129	6.7629848	6.1180944	6.012039	7.588861	7.1148553	6.7097354	7.448908	7.1710877	7.916762	0.0	6.809932	7.0874557	6.8859468	6.6547356	6.821125	5.5822163	6.0665317	6.0966716	6.804566	6.6318154	7.3621507	6.832027	6.4865246	0.0	6.3616133	7.6114125	7.069651	6.2421737	6.1056213	4.691212	5.5170536	7.772021	6.924665	6.6036553	6.828631	7.4008164	9.001433	6.1231375	7.7169943	7.2288704	5.639268	7.343459	6.3532925	6.6829963	0.0	5.768569	0.0	6.4234443	6.591849	7.259609	0.0	0.0	7.783629	6.0895953	7.429375	6.503587	6.9672074	6.496235	5.8784957	0.0	6.98706	6.979021	6.8544183	7.354762	7.588696	6.282058	7.1166453	7.0446115	7.493914	7.4525537	6.7731934	0.0	7.2915506	6.307918	8.998582	8.171254	7.2997355	7.528639	7.5283475	7.5233846	7.0548506	0.0	7.1418595	6.5953097	6.0678034	6.7411046	6.291923	7.2385006	7.1204515	6.725088	7.35143	7.032612	7.356337	0.0	7.357974	6.8422666	7.130297	6.708764	6.8142557	7.176328	6.084214	0.0	7.700497	0.0	7.22122	7.6857944	7.5531387	6.671285	6.700296	6.912997	6.6685596	7.272245	6.502308	6.5708456	5.9987326	6.3139195	7.362483	7.574126	6.7741146	7.297001	7.3003664	7.2650795	7.1160536	6.813667	6.309432	7.0087724	6.5965047	6.52184	6.8148255	5.9112554	0.0	7.450095	0.0	6.932156	7.3514547	6.705836	6.32366	7.811268	8.558732	7.0677137	7.116116	7.10828
EMP1	7.518062	7.810476	7.201413	9.440385	0.0	7.8131547	6.8658466	6.222256	0.0	6.8980885	7.8366113	7.427817	5.883513	8.997392	5.6867137	5.7315516	6.9136457	7.3545327	7.7884965	7.0117188	6.4919305	5.5931873	0.0	5.646374	6.1330123	6.3916054	7.868533	7.0662436	6.727869	8.971255	6.698269	6.106233	6.3962502	8.468844	8.07041	6.0658092	7.1412196	4.659291	5.646514	6.572434	5.899039	7.7972198	8.41311	5.790623	8.967231	0.0	6.8129754	7.1829596	7.8825893	8.3876295	4.978639	6.6242347	3.6864061	7.60918	4.1534805	6.088232	4.825734	9.055091	10.349836	7.8835554	8.555492	8.029085	8.001964	10.314367	11.063606	9.137465	7.585321	8.351031	7.8231597	8.252699	7.6827254	7.6200852	9.126371	6.5566616	7.4140687	6.6844506	7.468654	9.3681755	9.178846	9.119225	7.4253078	7.784463	7.2077107	0.0	9.355824	7.128244	7.2204113	8.345518	7.8997116	6.740797	9.190035	7.429995	7.982309	8.696395	9.851953	7.766806	6.4985075	7.4290767	6.3964453	7.9051805	6.60575	7.5797524	7.0645013	6.699091	8.617528	4.715857	6.217531	6.2902794	7.2775297	6.9962716	6.117742	6.329868	5.5134673	5.5207934	6.498418	6.3276367	8.178576	7.537313	5.9572687	9.396146	7.099385	7.005059	7.830298	8.348863	6.747499	6.523109	0.0	5.6824865	5.5172	5.710081	7.402253	6.7629848	5.218902	8.364915	6.018809	6.588959	7.0921526	8.439098	0.0	5.002312	0.0	5.604583	4.9541893	3.9689033	7.9463305	6.242528	0.0	8.571465	0.0	6.0761786	6.8640966	6.5996337	4.559881	3.3025851	0.0	3.0677507	0.0	3.1445382	7.1551433	7.1552153	6.2384562	9.190454	0.0	3.8467448	5.876546	6.9860063	6.7764134	0.0	6.0950933	4.096576	4.691212	6.624722	5.257293	10.001636	0.0	7.2110806	9.331017	0.0	8.731863	9.682907	11.21297	0.0	0.0	0.0	6.0895953	0.0	7.052361	6.6224256	5.6785364	8.705595	0.0	5.296616	6.114051	7.837113	5.7080417	0.0	6.028278	4.907184	6.2454295	6.282154	5.0297174	8.559502	8.5195	7.2915506	9.429575	6.018192	7.5524583	8.866533	9.284091	7.0460434	5.358477	6.240051	0.0	6.024657	8.067761	6.8659115	7.032349	8.642473	7.2385006	6.191325	8.43884	8.619495	7.2534294	6.7381535	8.57287	6.819456	7.1294856	6.9655423	7.7682548	7.126613	6.898356	8.503412	0.0	6.8481407	8.82802	7.70694	7.240881	7.29164	6.7433825	6.891206	7.423974	6.6685596	7.272245	6.987643	7.7363997	6.6344438	8.689032	6.0319533	5.6364746	7.652583	7.7068915	5.21508	6.1334105	7.1160536	6.4505925	6.4235096	6.264908	8.255443	7.527193	7.134188	9.149747	0.0	5.990757	0.0	7.2304416	7.4075937	3.979107	7.011481	5.182159	0.0	5.9430575	6.8701367	6.683052
UBE2E3	8.193179	8.460214	8.045047	6.9860764	7.4914913	7.714077	7.595712	7.2125616	0.0	6.3191614	6.875351	7.282226	6.6470575	6.807384	7.665552	5.866585	7.200975	7.2196417	7.0155425	5.5717206	6.8412476	6.6364565	0.0	7.097339	7.122697	6.7834044	6.6930127	6.6361194	6.33168	5.8452034	5.7120953	6.241832	7.3876605	6.4493103	6.8512173	0.0	6.1232405	8.511885	6.054333	5.845539	6.2917404	7.220598	7.167807	7.2881556	6.9519033	6.7508855	6.6446533	7.6607695	7.0146685	7.4480076	6.943907	6.8146586	6.6714396	7.60918	6.7465096	7.147471	6.8106985	7.0958104	7.061324	6.8130155	6.821586	0.0	6.7870555	6.3758183	6.738881	6.5184565	5.5220685	5.569946	6.935525	5.979773	7.1266203	6.7093115	6.835308	6.4325233	6.6246724	0.0	6.476776	0.0	6.310837	6.485648	5.638785	6.5519185	6.6276197	7.4507437	6.6312823	6.548428	6.230053	7.8397293	7.714985	6.8562098	7.015378	6.9403596	6.7555413	7.202454	7.2861166	6.172082	6.8775043	6.4374237	7.034781	6.8550825	6.5361013	7.663656	7.188499	7.218421	6.7167234	8.249598	7.326329	7.4376144	7.433185	7.2721853	7.2061543	7.1351476	7.1918745	7.6431	7.490417	6.9433317	8.224638	7.662196	7.1264257	7.4735727	6.9629326	7.4172854	7.157108	7.783346	6.9521585	7.378529	0.0	7.341115	7.1394744	7.007619	8.397983	5.776208	7.267035	7.3314776	7.3835626	5.752902	7.2377806	7.6391068	7.046467	7.0549364	0.0	7.169642	6.918856	6.2618546	7.8325553	6.242528	7.146962	6.8766007	0.0	5.5018682	7.6661344	6.8198996	6.968379	7.1585503	0.0	8.099254	7.6114125	5.9942203	6.677283	6.750059	6.648709	6.084787	0.0	7.212011	6.6036553	6.3614674	7.275379	0.0	6.448033	7.1895237	6.648709	7.204803	6.7068796	7.277751	8.993648	8.789537	6.9906425	0.0	0.0	7.0031424	6.3172793	0.0	0.0	0.0	6.667479	6.628284	7.139414	7.3793597	7.105389	6.64529	0.0	6.7138176	8.157027	7.22055	7.1187897	7.588696	7.0152493	5.8829417	7.4047513	5.706431	6.6992526	7.7462716	0.0	7.2915506	7.1213417	8.0014	7.850577	7.0668855	7.528639	5.7403984	6.531205	7.2845674	0.0	7.013534	7.971801	7.376769	6.7864866	7.146537	7.526269	7.268298	7.2781925	7.3077364	7.032612	7.1354113	8.57287	6.850211	7.9136367	6.9538603	6.979882	7.181719	6.792371	6.4759245	0.0	7.167562	0.0	7.0631495	7.0688896	6.5608	6.735789	6.891206	4.175741	6.0245643	6.3697014	8.140634	7.3664193	7.737655	7.1805873	7.020887	7.2019715	7.259702	7.4309077	7.3003664	7.0621476	7.1160536	7.3647795	6.4235096	6.5575542	6.787759	7.1873636	6.5182195	6.0836	7.4871335	6.810872	0.0	6.756164	7.0084105	7.0653315	6.682222	6.7403846	0.0	7.0677137	6.1994457	5.801952
FN1	7.779784	8.32312	6.881933	6.1699157	0.0	7.8131547	11.617913	6.2113495	0.0	7.310099	6.5696135	7.282226	6.2096972	4.865063	4.7144547	5.7315516	6.07519	7.6870413	10.332947	6.3660164	6.451499	8.775737	0.0	5.646374	6.3926163	6.176228	7.524706	7.2078342	7.2937336	5.046335	0.0	7.724245	6.3962502	8.3917265	9.776974	6.6435747	6.450877	6.6158223	6.3719134	7.1523347	6.518512	8.4861355	7.8217373	8.184328	5.9492435	6.7508855	7.724462	7.4554152	8.617107	10.813322	6.943907	7.4903235	4.9394803	8.605481	7.1392097	7.3388433	7.087155	9.149667	9.110644	7.335524	4.5585556	0.0	5.227987	9.745893	6.646672	6.9993796	4.5531273	7.8673706	5.1573386	8.371377	7.1266203	6.8919034	6.490826	6.6709595	3.9935944	0.0	7.2072477	0.0	8.143745	7.5101843	6.624234	5.2928214	0.0	7.4507437	5.075136	6.230348	4.93667	8.944285	7.9242716	7.269593	4.326548	6.1017294	5.7121964	8.452652	6.1604543	6.8513255	5.72969	7.4290767	6.045742	7.1783314	5.564343	8.372722	8.06292	7.7579083	5.868707	7.2543297	8.251663	7.707489	8.862663	10.109584	8.2940645	7.888742	7.3483944	7.73286	7.534568	7.841649	7.7870517	7.0807905	8.367079	3.1806395	5.2527018	3.7156801	8.844268	4.1201878	6.3730097	5.090871	0.0	4.402092	6.669517	4.1418924	7.6776037	8.0769205	6.879992	3.2559483	3.7832437	4.470556	9.164867	5.245373	5.922001	3.131397	0.0	4.6339326	6.918856	5.137664	8.247983	7.8147316	7.5594525	4.1136136	0.0	0.0	8.662579	5.1917443	0.0	3.3025851	0.0	3.0677507	7.1289334	4.8303847	7.78038	6.8744726	7.2288704	5.337369	0.0	5.36326	8.079514	7.771276	8.439208	0.0	7.3623295	0.0	4.691212	6.943723	5.8811884	7.311482	6.6829963	7.2110806	4.300734	0.0	6.4234443	9.344569	3.523439	0.0	0.0	0.0	6.0895953	0.0	9.414194	9.017312	9.296242	7.9640455	9.946478	10.160701	8.641009	10.582897	11.63373	9.583064	8.479247	10.05931	10.110236	9.107416	9.651993	8.47562	0.0	8.508672	3.4020793	0.0	6.665946	8.040202	5.2931046	0.0	5.7132115	4.581929	0.0	5.2876673	8.187894	9.855048	7.3670864	6.069569	6.534074	6.0014977	8.698895	6.770878	7.147241	6.619034	0.0	6.788031	6.5817447	6.503165	8.59897	8.378904	8.292917	7.0186434	6.798023	8.162536	0.0	9.11382	9.54874	8.664474	8.436061	8.27598	8.954513	8.05828	8.734053	7.9830656	7.3664193	7.6271644	5.254532	6.906335	6.1580377	9.09209	7.040338	6.544879	6.30105	7.1160536	5.855073	6.9656796	6.8375564	7.8637757	8.325526	7.7157235	5.739125	6.4951525	7.450095	8.56524	8.200839	8.655984	6.4857445	7.609086	5.903142	8.558732	7.4133306	7.672197	7.0667677
TMEM59	6.93703	5.0411744	7.8758044	6.086241	7.079124	7.301328	5.9802947	6.4056654	7.17403	6.3191614	7.240221	6.965342	7.1050124	6.456596	7.834687	6.7876477	7.440474	7.2032337	7.28966	7.1363177	7.0894084	6.578167	0.0	7.174787	7.514498	7.4684615	7.1153946	6.888344	6.591726	6.2159204	6.698269	6.5856643	7.9697485	7.044756	6.840131	7.0550003	7.001741	6.20568	7.130257	7.1523347	7.2063875	7.2892165	7.0413537	6.9076333	6.5215893	7.965603	6.9636946	6.8882456	7.1623325	6.8911023	6.53277	7.097829	6.3943615	7.60918	7.7397757	6.845009	7.2515903	6.414561	5.9693565	6.1607747	5.090386	0.0	5.8000603	5.999847	6.204439	5.2199426	5.1174583	7.716054	5.1573386	5.90304	6.5838895	6.9566917	7.449804	6.8755217	5.8932853	6.6844506	5.89989	0.0	6.9778113	6.8206944	6.624234	7.017856	5.6421366	8.446614	6.6312823	6.8088913	7.29034	7.1678977	6.6646776	6.43167	5.941333	6.0036936	6.5607986	6.682735	6.2880487	6.45478	6.4619274	6.4374237	7.267595	6.8164296	6.8286753	6.542746	6.722276	6.34683	5.9447694	7.2543297	6.217531	6.672959	6.644833	6.398255	6.307788	6.725052	6.4975886	7.73286	6.8869305	7.140275	6.668737	6.409099	6.640273	5.762938	6.643893	5.9469714	6.293429	5.9257374	6.747499	6.523109	0.0	6.5951176	6.820102	6.5110745	6.5805387	6.7629848	6.031929	5.7589045	6.6885123	5.437647	6.4857984	6.22623	5.606009	6.2969766	6.946837	6.809932	6.918856	6.7936506	6.5240045	5.261457	5.5822163	5.462953	7.0860925	4.53336	6.589187	5.940933	6.832027	6.336308	0.0	5.7195272	4.847657	6.2385697	7.2157536	7.7563376	7.2288704	6.071314	0.0	6.0861373	5.876546	7.4204316	6.7173448	10.000026	6.969958	6.829775	8.098961	7.204803	7.228722	5.986504	0.0	0.0	5.4759846	0.0	7.4150157	6.1498184	5.5923247	0.0	0.0	5.4876556	5.110626	5.642794	6.8740163	7.1584105	6.5401444	6.0597076	0.0	6.1726594	6.431807	7.2171426	6.391498	6.5961714	6.878667	7.1901264	7.23589	6.501896	7.1245213	7.1523676	6.5312457	5.724889	5.725355	0.0	6.186191	6.5081215	5.3810706	5.7403984	5.7132115	7.435645	8.622351	6.716548	6.508973	6.3854237	5.6105475	5.4676723	6.534074	5.932234	6.4485397	6.2307715	6.7717795	5.860651	8.57287	7.0488877	6.8422666	6.5659056	7.4408984	7.310922	7.8922963	6.5964165	8.788267	7.428923	6.837512	7.4574423	7.181782	7.9662547	7.3739777	6.480214	7.9069986	7.291577	8.105857	6.256388	6.332594	5.5911965	5.78891	6.2354617	5.6364746	6.378008	6.112875	5.3631935	6.2744284	7.1160536	6.784187	6.309432	6.987084	7.5775647	7.7352333	7.454061	6.565582	8.804229	7.450095	0.0	7.456706	7.1530504	7.7979817	7.4835434	7.1520443	9.556817	7.9253626	7.908164	8.221272
CPNE8	7.857441	8.90658	9.194042	3.9259906	8.656956	8.152841	9.026119	6.714563	7.17403	7.892028	6.320743	8.2610235	6.475562	3.5374436	4.7144547	7.599126	6.5544906	8.665683	8.434561	7.548789	6.3307004	7.891007	0.0	6.026604	6.7513657	5.7774277	6.8658366	8.269069	5.5091844	3.7360399	0.0	7.5259466	0.0	8.608132	8.424118	7.636342	6.1308045	7.6084485	6.6320415	4.8704133	6.241772	6.5622497	8.463296	6.14739	2.1299703	0.0	7.4458156	7.1829596	8.751866	8.637652	8.636211	6.382754	6.6714396	0.0	6.501099	6.347728	6.2780805	7.2276134	8.5937395	6.7998376	3.9504278	9.02632	7.6555743	9.08167	8.423007	8.643747	8.302259	6.8735356	6.1369824	8.106364	6.0600433	6.50532	8.394596	6.4325233	3.5173237	0.0	7.6898823	9.3681755	8.217967	8.35735	7.2043133	6.0907693	8.202823	0.0	6.6312823	6.040446	6.230053	7.021016	8.616785	6.2919188	3.877682	5.6618896	7.8572965	8.896458	8.496341	7.8120437	8.211463	0.0	6.2408786	7.2380457	6.496644	7.2691417	8.613916	6.9448247	4.4421263	5.6881433	7.704517	7.3351374	8.83306	8.837365	7.298653	6.747435	7.845372	6.7822976	7.65945	6.5859857	7.421387	8.7173815	6.3801284	3.873775	5.658248	8.43852	8.867401	8.8739195	7.5647717	7.835594	0.0	6.8681545	7.53753	6.657093	7.101023	8.752988	6.031929	3.9970834	3.7832437	7.5814466	8.990873	8.584987	8.281165	8.091166	0.0	6.589681	7.721092	6.47497	7.057212	6.821125	6.5670805	2.850739	0.0	7.47779	8.555937	8.5132265	8.026485	7.4784575	0.0	6.076	4.847657	6.1616282	6.5075803	8.290765	0.0	1.9407266	7.772021	8.033733	4.339878	8.522828	8.781005	9.001433	5.993017	7.477232	4.691212	0.0	6.8168874	6.842925	9.25621	0.0	3.9811802	0.0	6.4234443	9.242164	8.097898	0.0	0.0	0.0	6.667479	7.429375	6.8472815	8.589432	6.5401444	4.1783032	0.0	8.129666	6.692054	8.390775	8.652267	0.0	6.3815017	8.562546	5.8367167	6.0228224	6.2518463	6.989098	8.5195	8.024828	3.8699386	0.0	8.171254	8.890528	8.2253275	7.0460434	7.7700734	6.536028	0.0	6.478032	6.702933	8.442604	7.3060656	4.6302648	6.398126	8.345813	8.783324	8.540233	8.085764	8.2251005	0.0	6.583587	6.993012	6.240105	6.641316	7.790209	6.4177585	4.4145775	6.798023	8.011092	0.0	8.656803	8.702401	7.7744336	6.2518606	8.205823	6.4323506	5.805861	6.6298256	7.6481175	8.473923	7.1157155	4.424987	6.3273735	8.114891	8.917665	8.570134	8.314103	8.260383	7.1160536	6.249556	7.039103	6.3858643	6.115519	8.060362	5.420989	3.1104238	0.0	6.9793687	0.0	8.162835	8.550701	7.352878	6.267634	8.419105	0.0	6.2021785	6.6792526	6.508004
PIP5K1A	7.137127	7.3276176	5.894114	6.8404536	7.079124	7.080459	7.137468	7.6881437	0.0	6.3191614	6.8390436	6.522075	6.916661	6.7541165	6.6726403	6.9786596	6.745216	6.096402	6.6519837	6.5564737	7.4188223	6.943987	0.0	6.517635	6.426164	6.3145576	7.308607	7.190877	7.4330597	7.366517	6.698269	7.2322683	6.3962502	6.6578317	7.245029	8.049565	8.296025	7.9288974	6.9510574	6.708559	6.9812784	6.713208	6.1576266	6.366872	6.472556	6.172605	7.100147	6.0171094	5.8744664	6.3089776	7.2634892	7.2778254	5.9157786	7.60918	5.516939	5.938583	6.2780805	6.660772	6.766809	6.9264956	6.9451566	0.0	6.5266314	6.4788184	6.6226683	6.200457	7.0859475	6.1447496	8.208683	7.0770783	6.68973	7.1869864	6.934001	7.213969	6.8810973	6.6844506	8.0508995	8.370357	6.2765145	6.8336353	5.638785	8.011599	5.6421366	7.4507437	6.6312823	6.9233785	6.9876523	6.879306	6.7768145	6.470323	6.9900513	7.227729	6.9146	6.3193974	6.9204884	6.483027	7.0599	0.0	6.506815	6.412148	6.5490174	7.214549	6.82476	7.1217995	7.1823936	7.2543297	7.456792	7.3351374	6.71989	7.1416793	7.2061543	7.7963104	7.4440384	6.864032	7.078051	6.8895884	7.338206	6.669301	7.1019416	7.4274473	6.9629326	6.3200765	6.578629	7.083031	7.36428	6.815657	0.0	7.385239	5.9680147	7.1693597	6.817615	7.756328	6.879992	7.246966	7.588861	6.739463	6.5124674	7.1486464	6.759383	6.9681516	0.0	6.589681	6.2479205	6.9154453	6.5814886	0.0	0.0	6.7625437	8.080773	7.0654473	5.8037195	6.7501483	6.3228707	6.967347	0.0	6.076	4.847657	6.685929	6.90469	6.330821	6.967758	6.711231	0.0	7.14536	6.8642154	6.266462	6.877001	0.0	7.708743	6.6094947	7.2288704	7.425798	6.9676104	7.096143	6.6829963	8.789537	6.576096	0.0	6.4234443	5.0364933	6.797528	0.0	0.0	7.463337	6.667479	6.218099	7.0007296	6.861179	7.2967243	6.6413717	7.950858	7.1064444	6.2279253	6.2335687	6.9092164	6.5961714	7.472517	7.260045	6.8240395	6.6925497	7.040259	6.4901724	6.5312457	6.711185	6.7614574	0.0	6.856814	5.899879	6.7904615	7.0460434	6.3407865	5.867254	0.0	6.1108155	6.853262	6.3854237	6.7864866	6.7884965	7.316	6.9557056	6.160284	6.909643	6.621243	7.0458755	8.57287	6.655003	6.2635775	6.581174	6.8475356	6.5042024	7.176328	6.850691	0.0	7.0166736	7.831191	6.4474583	6.942853	7.29164	7.5420036	7.5869637	7.8005457	7.1122317	6.6298256	6.9663224	6.332594	6.796386	6.980375	6.6457043	6.7724376	6.502696	6.8362684	7.016965	6.998508	8.110845	5.855073	6.8883185	6.6152463	6.7609754	6.672272	6.144422	6.6402745	6.4951525	6.897579	0.0	6.3901105	6.576261	6.2259264	7.551161	6.3816643	0.0	5.221641	6.57342	6.683052
SLC10A7	7.565114	7.5891542	7.4628124	6.7617316	6.4994864	7.157901	7.608527	7.2819667	7.17403	7.310099	6.6774426	7.070458	6.871242	6.006703	7.834687	6.7876477	5.7586017	6.8912816	6.8901396	7.2510056	6.5580006	7.1580877	0.0	6.7377763	7.1020885	6.802341	6.3306117	6.5851164	6.8119802	5.72709	7.278593	6.7764306	0.0	6.6298256	6.6049414	7.636342	6.2114935	7.416859	7.2896376	5.587514	6.518512	6.8259544	7.4425735	6.517126	6.263615	6.7508855	6.234414	6.407682	6.982135	7.0091276	8.258787	6.7529798	6.288765	0.0	7.4005375	7.0775905	7.2166343	6.4432964	6.682723	6.221335	6.039495	9.02632	5.8000603	6.91329	6.5481644	8.27284	7.3068223	4.6000013	6.7150955	7.332491	6.2098823	6.3265243	6.7293644	7.213969	5.8512654	0.0	6.8877583	0.0	6.9122586	6.7127604	8.421104	6.4471917	5.6421366	0.0	6.6312823	7.2207084	7.0694823	6.7570744	6.8682575	6.146741	6.2955375	6.8863635	6.668913	6.8390155	6.8230863	7.8008666	6.8775043	5.8607607	7.203483	6.7767124	7.171221	6.8185205	6.797524	7.154731	6.472508	6.674084	6.936818	6.7546353	7.098706	7.145995	7.8194237	6.756411	6.584112	7.084654	7.1365175	6.949911	6.761322	7.4005857	6.1606197	6.6669827	7.3387733	6.8618507	7.1941752	7.1384487	8.061348	7.0133123	0.0	7.2245116	6.091624	7.3021507	6.7997794	6.7629848	6.777806	6.773988	7.3835626	6.4209065	7.310503	6.9869227	7.4910126	6.7771516	0.0	7.582172	6.918856	7.5061455	6.915382	5.261457	7.146962	6.374051	7.0860925	5.5018682	6.752626	7.4527617	7.5053425	7.5484614	0.0	7.4776096	7.803135	7.4062033	6.4219728	6.3986998	4.691212	6.0508666	0.0	6.221709	7.973009	7.1278896	6.866164	0.0	6.3006177	7.8234196	8.098961	6.943723	6.8168874	7.3766665	8.258568	0.0	6.4667997	0.0	0.0	7.379056	6.409258	8.319543	7.9429135	0.0	7.398756	6.9472923	6.6806054	6.6224256	6.200358	6.4076104	7.950858	6.5549693	6.610412	6.652241	7.104789	7.588696	6.3855	6.4597316	6.2454295	6.501896	7.0830054	6.4098024	7.5234256	7.2915506	6.301199	0.0	6.856814	7.188003	6.5835443	8.803851	5.9977098	6.536028	0.0	7.278434	6.6199293	5.6599174	6.489939	6.345464	6.8786573	7.1204515	6.795256	7.0778923	7.902064	6.6497483	0.0	7.5387707	6.9196076	6.918234	6.7598715	7.0397954	7.176328	6.19152	0.0	7.0940895	8.414041	7.22122	7.0915437	8.135538	6.6355886	6.700296	7.1041446	7.0134406	6.676661	6.912188	6.4566326	6.084868	6.738384	7.225856	6.3617926	6.869834	6.9272823	7.9423966	6.897454	7.1160536	7.1504617	7.039103	6.813112	6.3402233	6.87206	6.901534	6.0155644	6.4951525	6.4001117	0.0	6.6864414	6.796492	8.412396	6.3518763	7.2667413	0.0	6.612309	6.4592047	6.4445944
OGDH	6.321867	6.596627	5.894114	6.559395	7.079124	5.734544	7.9378886	6.675416	0.0	6.729675	6.3644223	6.7762885	6.2096972	6.1745934	6.6726403	7.0932565	7.0644517	6.432993	7.958541	7.717858	6.6998262	8.172858	0.0	6.026604	6.173083	7.3703537	7.200045	6.888344	6.4932585	6.486002	7.278593	7.6771665	6.3962502	6.6716332	8.151124	7.857698	6.8858266	7.777552	6.8523545	6.064343	7.631971	6.4931054	6.3116713	6.0661244	5.9420576	0.0	6.8129754	6.159376	6.3613076	7.8116746	7.746231	6.3678675	7.8240614	7.60918	6.7465096	5.7715955	7.180811	5.497947	5.8199096	6.221335	5.282886	0.0	8.001964	5.509575	6.6702824	5.2199426	7.667366	7.355443	6.935525	6.3702044	6.880627	5.91555	6.490826	7.0546474	5.3382645	8.260032	8.579739	0.0	5.7846236	7.283731	6.214063	6.7044415	8.202823	0.0	6.6312823	5.249437	6.4898806	6.99384	6.790238	6.068279	6.125159	6.581142	7.512254	6.436464	7.74357	7.0532136	8.042147	6.848294	6.925471	6.247571	7.6045246	6.830425	6.7790766	6.0986633	6.262666	7.6670027	7.3033905	6.1763377	6.80721	8.057204	7.1073165	6.8891144	7.946824	5.8763638	6.0886893	7.504407	6.970888	6.409099	6.0625243	6.335927	7.099385	7.365131	6.414354	7.9675894	7.6258545	8.409705	7.6862206	7.200016	5.9680147	7.994171	6.95288	5.776208	6.485335	5.9844627	6.018809	7.000245	6.4026995	7.493394	6.910054	8.091166	0.0	6.3296394	5.523555	7.2979317	7.123219	7.552978	7.146962	5.5611544	6.0966716	6.485861	6.3548217	7.8693986	7.7520156	7.245419	0.0	7.2861204	7.6114125	7.502946	6.5686088	6.5850496	5.6630163	5.466488	0.0	7.07548	4.339878	6.574757	8.0538845	0.0	6.53911	8.262315	7.449888	6.2145495	6.762932	6.645477	6.6829963	7.2110806	5.597634	0.0	7.4150157	6.591849	7.684614	0.0	6.9487643	7.051022	5.110626	7.790084	6.4394007	6.4380307	5.896899	5.600312	0.0	7.0479865	6.2279253	6.1644745	7.7852592	6.5961714	6.6376314	7.771792	7.23589	4.7337985	7.385832	6.888891	0.0	5.724889	5.5830417	7.5882382	7.6588244	5.4611797	7.683709	7.5283475	8.327374	6.7814984	7.044692	7.4201636	6.4586773	5.6599174	6.5437922	5.6413627	7.1566	7.6162233	6.4485397	7.107701	6.9080825	8.388811	9.570975	6.619737	5.0265956	7.454316	6.4718347	6.4603047	6.100043	5.8474708	7.7915263	7.543756	0.0	6.7439156	7.692161	7.5531387	6.5614314	7.472111	6.912997	4.271576	6.7660036	6.9504085	6.7431493	6.4519978	6.2488785	6.9647474	7.6921725	6.5612187	7.6751456	7.713114	7.9001236	0.0	6.9526567	6.5292234	7.3349113	6.4616256	6.323878	6.144422	5.739125	6.4951525	7.200127	0.0	6.3901105	7.709328	7.0653315	6.793682	7.6515584	0.0	6.421769	5.218945	7.1878853
FAM208A	7.65485	7.0079327	6.4709673	7.0089793	8.487477	6.998624	7.1016583	7.521548	8.169026	6.3191614	6.860175	6.728904	6.5638566	6.381944	7.665552	6.8541684	6.3346543	6.7326474	6.8100576	6.7246943	7.038097	6.9894247	0.0	7.3519626	6.4589496	7.4202414	6.774143	6.532244	6.149696	6.255247	6.698269	7.095724	8.383347	6.4168997	6.706108	7.374757	6.6949234	5.630458	7.739665	5.845539	7.257575	6.8219323	7.063214	6.8761916	6.3691883	6.172605	5.6590004	6.804095	7.02002	6.831636	7.2634892	6.933158	6.4927535	0.0	7.777077	5.938583	7.3354445	6.2856164	5.9693565	6.570762	5.9947195	0.0	6.5266314	6.1478586	6.825549	6.5184565	6.315905	7.355443	6.454805	6.630329	7.200104	6.5205264	6.7293644	6.1467237	5.6143107	0.0	6.8877583	0.0	6.2413554	6.1135917	7.2043133	6.8726416	0.0	0.0	6.053578	6.3981366	6.4898806	6.9729285	6.893354	6.656151	6.3656526	7.765286	7.2980666	6.735298	6.8120513	6.8073215	7.386999	0.0	7.483516	6.385989	7.50198	7.160169	7.2230287	7.1869273	6.7752995	6.674084	7.2078047	6.8319345	6.9815807	7.1373506	6.886667	7.3913317	7.1356854	7.547382	7.3978424	7.539728	6.9351993	6.889667	6.7388444	6.655696	8.027252	7.0716624	6.945984	6.703044	6.2229395	7.378529	0.0	7.448994	5.5172	7.4468784	7.134613	0.0	6.975417	6.728999	8.002024	7.6590524	6.747645	7.0478497	7.5836205	7.287773	0.0	7.582172	6.918856	7.818701	7.016107	5.261457	7.146962	6.374051	7.0860925	4.53336	6.589187	6.907946	6.6814303	7.066114	0.0	8.019384	7.1289334	7.3025045	6.5818267	6.064417	6.967758	6.1047626	0.0	6.221709	7.445044	6.6138763	6.668284	9.001433	6.7255354	7.477232	7.6415014	6.2145495	6.868898	6.3532925	6.6829963	0.0	6.105848	0.0	8.410783	6.591849	6.797528	0.0	0.0	5.4876556	6.667479	6.218099	6.7496033	6.861179	6.496235	6.1116123	0.0	7.162625	6.979021	6.6623006	6.784776	0.0	6.8636966	7.6727276	6.8240395	7.685559	7.2795796	6.7731934	6.5312457	6.711185	6.087442	6.018192	6.4459195	6.2358203	6.724732	5.7403984	6.9863763	7.115799	7.044692	7.4535227	6.899244	7.2257304	6.994173	6.295555	7.389548	6.9901943	6.501972	6.830598	6.621243	7.2798576	0.0	7.0221267	6.9196076	7.420762	6.763215	7.2606206	6.997085	6.4691157	6.798023	7.2374735	7.831191	6.553192	6.7569523	6.972012	6.973875	7.347319	6.912997	6.6685596	7.076573	6.982063	7.544721	6.4519978	6.7886744	7.7753267	7.6145573	7.002466	7.128222	6.719973	7.369391	7.1160536	7.1504617	6.8883185	7.4263883	6.9024863	6.695887	6.72257	6.101943	8.069413	7.0567694	0.0	6.870614	6.8706446	7.0653315	7.1279445	7.564544	8.558732	6.780595	6.3351636	6.934542
HIVEP1	7.9666104	6.0190988	6.4709673	6.865768	6.4994864	7.157901	6.5174155	7.521548	0.0	5.3371177	7.1353908	6.2360525	6.673758	6.0108376	8.469858	8.494742	6.3346543	6.6258965	6.1589108	5.1667585	6.1403375	7.235558	0.0	6.1078367	5.9605756	6.962435	7.6313295	6.2342086	6.727869	5.5799694	8.011837	6.6841984	6.3962502	6.6578317	6.6114764	7.636342	6.807757	6.6158223	5.864786	5.845539	6.9812784	7.525211	6.9966135	7.311851	6.36382	6.7508855	6.4540668	6.6678815	6.9205155	5.8575587	6.53277	6.685548	7.7059627	7.60918	5.832552	5.582718	6.9661	7.1003284	8.039103	6.675483	5.720913	8.029085	7.6555743	7.9959226	6.804365	8.27284	6.9613814	6.1447496	7.8231597	6.6771655	6.469665	5.975635	5.7428975	6.296689	4.854932	7.67742	4.923852	0.0	6.5306306	4.8835897	5.638785	6.121346	5.6421366	0.0	5.075136	4.286873	6.3658085	7.4891334	7.1334515	6.454986	5.9768777	7.8239145	8.046712	7.0586042	7.483331	6.564593	7.1546273	7.1677155	6.066487	6.4878926	7.2913823	7.7694683	6.6530523	7.500483	6.250729	7.9875107	6.779489	7.4862466	7.111628	6.6584353	5.640601	7.1869698	7.6979513	6.161398	6.5849414	6.975932	7.8788347	6.669301	6.9178267	6.9284697	8.094114	7.7375245	6.975765	7.440224	6.2229395	6.647332	0.0	6.5570464	6.4093146	7.6697288	7.2441807	5.776208	7.3042693	5.9563494	7.0076404	8.495436	7.025822	7.629173	5.2008114	7.6641526	0.0	6.4655113	7.2383976	7.618025	7.70041	0.0	7.146962	5.6530952	7.0860925	8.281672	6.4531813	7.069393	0.0	6.746875	0.0	7.216193	4.847657	7.4714136	7.6294236	6.25959	6.648709	5.8603477	7.772021	6.5654836	6.6036553	6.5345473	6.394322	0.0	7.0268826	5.053783	6.648709	6.2145495	7.1040654	7.4390326	6.6829963	8.206204	6.1507115	10.60214	9.21632	6.3876967	7.8578467	0.0	8.52592	5.4876556	6.0895953	4.671384	7.4666314	6.3361692	6.983464	6.4259486	7.950858	7.319124	6.769322	6.595626	6.261231	0.0	6.286341	6.778378	7.932644	4.7337985	6.3249	7.666368	0.0	6.711185	5.4251375	8.0014	7.4376216	7.108398	7.23014	6.3163376	7.3821764	6.0025086	0.0	7.2596974	6.8713183	6.645579	6.5437922	5.83182	8.455423	7.452724	7.109429	6.9460998	6.7717795	7.4639535	0.0	6.429186	5.4993205	7.581234	7.4262085	6.8142557	6.100043	5.686557	0.0	7.5979176	8.82802	6.619608	6.3530664	5.006082	6.6837425	7.0597796	6.4323506	6.0245643	6.6298256	7.8268476	7.301728	7.2335386	6.484091	7.9874167	8.348576	7.0756693	7.423979	7.103772	7.1081004	8.694066	6.292067	6.5292234	6.9539275	7.596625	6.495169	7.6670504	5.3485084	6.4951525	5.823665	0.0	6.756164	6.5479946	6.705836	6.7413154	6.7403846	0.0	6.421769	4.9066687	6.3087463
SPECC1	7.0734625	5.0411744	8.33356	7.386654	8.073779	7.431777	6.2162614	6.5337625	0.0	8.113552	8.190646	4.6888704	8.408767	5.282568	0.0	8.293708	7.200975	6.697934	5.96411	9.27132	6.664887	7.5403852	0.0	6.9287305	9.1998	5.7386293	7.036032	3.5064943	8.101327	6.12967	0.0	8.194408	0.0	7.1667204	4.3536415	8.632711	6.3312287	6.9348054	7.739665	9.191932	6.7859116	6.6003222	1.5902952	7.9702263	6.7527313	7.16257	8.3893585	4.7994914	6.3863864	5.5319085	8.742867	6.0880294	7.2232966	7.60918	6.2052097	9.122572	5.5975976	7.135971	5.4646177	9.143022	7.7353544	8.029085	7.6555743	8.770086	5.2238717	7.772281	7.4983277	7.134518	5.1573386	8.871757	5.4858522	8.348918	4.101833	9.587524	4.5611396	0.0	8.202358	8.370357	7.8254685	4.273059	7.6169033	6.5686574	7.2077107	0.0	6.053578	9.321784	5.2491455	5.317462	3.4919014	8.284565	6.774908	4.810973	8.017794	7.141277	6.569349	8.9968815	7.4063797	7.1677155	6.2590156	9.004577	5.4311543	6.7034855	3.4453666	8.347785	7.472379	4.715857	8.333197	5.412909	7.2229986	5.7312713	8.964776	6.215617	8.159015	6.941382	8.369384	5.7057157	5.401789	0.0	8.407599	7.0259247	4.6865363	8.098592	6.512439	6.1486526	9.025026	7.3422256	0.0	7.097649	9.394385	5.6314845	6.587486	5.776208	9.211818	7.1816845	0.0	8.6928625	7.5652447	5.967045	9.306281	7.1367955	6.946837	6.7040057	9.231214	5.3251767	5.803907	0.0	9.014009	6.715337	0.0	8.281672	7.3713603	7.4081674	8.748666	8.153493	0.0	5.7195272	9.499096	4.3651	6.8291078	0.0	8.725134	6.593642	0.0	8.419461	6.6036553	7.4204316	5.873076	0.0	6.2607794	7.9225307	4.691212	8.861061	6.3883996	6.842925	0.0	7.2110806	6.8936777	0.0	7.4150157	6.7706604	5.5923247	9.317283	8.939979	0.0	9.318442	6.218099	6.735093	3.6804676	8.354942	6.6952844	0.0	8.238226	6.979021	7.227342	6.6054797	8.90612	6.4441824	7.951587	7.23589	8.851585	6.394432	4.9464827	6.5312457	8.700821	5.8082542	8.0014	8.308303	7.0668855	5.968714	9.037832	8.105731	6.536028	9.357852	5.616987	7.5240407	4.1309237	8.634973	7.484439	5.1016316	8.532899	7.074582	6.7977257	8.797386	7.881267	0.0	6.508451	9.105279	6.01126	6.7765126	4.508639	8.084182	7.0757856	0.0	7.928959	0.0	7.0631495	5.8058944	8.771135	6.186516	8.054363	6.114593	8.520738	5.7356257	5.9597573	5.3070955	8.089822	7.4192047	5.9183125	8.507312	7.537454	5.869388	8.579414	8.1766	0.0	6.523768	9.118153	5.643816	6.9506874	2.5968063	8.712288	6.030963	0.0	8.29442	0.0	7.313731	5.525172	8.211397	6.0995197	6.8910375	0.0	7.192348	9.089221	5.899762
EIF3A	7.256601	6.596627	6.4709673	6.678465	7.4914913	6.3767333	6.60954	6.675416	8.752316	7.310099	6.246817	6.4063616	6.699973	6.5159845	6.6726403	6.7179112	7.200975	6.3608575	7.186753	6.3660164	6.359488	7.6291876	0.0	7.318226	6.828663	6.8756948	6.142971	6.1313086	6.33168	6.3436527	0.0	6.479904	6.3962502	6.3668766	6.905407	7.374757	6.6508846	6.9348054	7.3631773	6.572434	6.820366	6.214983	6.7221613	5.9800067	6.336676	6.172605	6.6446533	6.159376	6.309802	6.762554	5.9555774	6.263158	7.333613	0.0	7.2494826	5.938583	7.285719	7.4928274	7.061324	7.2016487	7.5400996	0.0	7.0075803	7.344098	7.829698	7.3594418	8.019459	7.546986	7.126696	7.445026	7.520069	6.8683243	6.7833085	7.287484	7.311268	6.6844506	7.6898823	8.370357	6.8897285	6.7405105	6.943234	6.848476	7.940767	0.0	7.042677	5.821702	7.29034	6.47686	6.7357774	6.522754	6.925951	7.1381516	7.2087703	6.617722	7.0792475	6.6666346	7.4349704	6.4374237	7.730983	6.412148	7.5605555	6.4551196	6.8777366	6.699091	6.933011	8.124497	6.7458544	6.672959	6.4818788	6.8983617	6.475688	6.4593773	7.4895835	7.084654	6.202535	7.0875473	6.686019	7.537313	6.9996257	7.013268	6.453307	6.784537	6.670525	7.1337137	6.63314	6.8676667	0.0	7.4280543	6.4093146	7.1693597	6.6012807	6.7629848	6.5487647	6.997373	7.1441245	7.869583	6.747645	7.162488	6.759383	7.4244375	6.946837	7.6407647	5.9307303	7.252424	6.291155	5.261457	5.5822163	6.5517793	6.0966716	4.53336	6.3548217	6.6258354	6.1034784	7.7987666	0.0	7.890622	6.3988233	7.6226034	6.1296697	6.750059	6.967758	6.24936	8.768717	7.275718	5.303809	6.493185	7.1244106	0.0	6.1375074	8.015268	5.6630163	6.624722	6.762932	6.645477	6.6829963	0.0	6.9404216	0.0	7.4150157	6.273655	6.6545024	0.0	0.0	7.051022	6.0895953	7.208377	6.4334216	7.000887	6.355868	6.7797017	0.0	6.3764415	6.2279253	6.563782	6.889752	0.0	6.30546	7.260045	7.0446115	6.282154	7.484792	6.7570415	7.5234256	7.2915506	7.0569887	0.0	7.7578845	6.308863	7.0405564	6.3163376	7.7317777	7.7749267	0.0	7.996669	6.613814	6.0678034	6.8731804	6.8630047	7.2385006	7.2399163	6.8207135	7.1103806	7.613897	7.6876473	0.0	7.314523	6.7605443	7.3950744	6.3166385	6.4603047	5.691999	6.6783977	7.7915263	7.167562	0.0	6.4104185	6.788987	5.9834585	6.3389254	7.472111	6.114593	6.2144365	6.8501353	6.7001657	7.0093493	6.744399	6.8355002	6.6457043	7.4455523	7.0801234	7.1535764	6.9715204	7.8559184	0.0	7.568733	6.6277175	7.2372394	6.4108415	6.7644973	6.2800703	6.324459	6.4951525	7.130228	0.0	6.3901105	6.9266076	6.896752	6.540561	7.811268	8.558732	6.931285	6.3351636	7.024025
MCM9	6.321867	8.90658	0.0	6.4296064	7.8118153	5.9237976	6.8334637	6.9688444	0.0	6.5389705	6.261331	6.6799097	6.8003154	6.5938463	8.363256	7.637404	6.3346543	6.701833	6.9285736	7.548789	6.5907445	7.1580877	0.0	7.097339	6.426164	7.1807637	6.702993	6.756255	6.4932585	6.4677024	6.698269	6.6841984	6.3962502	6.9345984	6.9931	7.374757	6.510078	7.1958733	6.507832	6.8329396	7.3070087	6.382748	6.5156984	6.0661244	6.4575152	7.4824824	6.8129754	6.517454	6.451208	6.9231095	6.53277	6.8064013	7.1648054	0.0	7.4005375	6.75833	7.414691	6.034955	5.8199096	6.221335	5.7048616	0.0	6.7870555	5.8656335	6.693513	7.1906147	7.200608	6.1447496	7.126696	6.188156	7.1266203	6.2616377	6.354926	5.00203	5.856585	6.6844506	7.881654	0.0	6.1304264	6.726702	6.214063	6.5254884	8.202823	0.0	6.053578	6.3981366	6.6041226	6.3348155	6.6646776	6.8620358	6.479224	6.9924073	7.0464416	6.8137765	6.7718024	7.071932	7.243516	0.0	7.04527	6.7767124	7.1795506	6.230982	6.815738	6.4027314	6.3030434	6.263748	6.8759294	5.412909	6.6088285	6.9136305	7.298653	6.6062875	6.4055433	7.2149734	5.8298883	7.02037	6.535254	7.4005857	6.6058607	6.647173	6.2336564	6.5241175	6.409512	6.843064	7.0445395	7.304985	7.6862206	6.8989186	5.9680147	7.09808	6.6683435	7.3435125	7.0208626	6.4249005	7.1441245	7.933445	6.597963	6.9554667	7.4910126	7.4244375	7.940978	6.4655113	6.5077877	7.3420477	6.4641347	6.242528	6.5670805	6.788117	7.0860925	7.798098	6.8278885	7.179629	7.412762	7.4048824	0.0	7.749232	7.3902493	7.266213	6.778341	6.697126	6.2384562	6.603036	0.0	7.7039475	4.339878	6.9860063	7.229612	0.0	6.893212	7.1895237	6.2384562	6.943723	7.810475	6.645477	0.0	0.0	6.4453516	0.0	7.4150157	6.1498184	6.9276443	0.0	6.9487643	7.783629	6.667479	7.208377	6.3596687	6.9672074	7.0758605	6.552359	0.0	7.4147563	5.990412	6.7450852	7.101972	0.0	6.71593	7.260045	7.0446115	6.501896	7.164876	6.7158523	8.5195	0.0	6.7639027	6.018192	7.6588244	7.0668855	6.757971	7.307257	7.5233846	7.230476	0.0	7.10034	6.4857197	7.638356	6.3151536	6.338439	7.389548	7.7429814	6.6794343	6.9875	7.444892	6.5555706	0.0	7.075162	7.062862	7.368921	6.634029	7.126613	6.100043	6.3518662	6.798023	7.841866	0.0	6.8856034	7.1295705	5.9834585	6.791266	6.480214	6.912997	7.3735275	6.808683	6.7311	6.7102957	7.2335386	6.7941556	7.3183627	7.532528	6.828074	7.0221	7.2631326	7.237779	8.110845	7.1034946	6.050031	7.3349113	6.526671	6.719122	6.5182195	6.568223	9.2887335	7.804433	8.56524	6.9170146	7.1716967	7.8906856	6.587085	7.2667413	9.556817	7.192348	7.116116	7.7033625
KPNB1	6.321867	6.596627	7.4628124	6.1286845	7.079124	6.240965	6.1651325	6.0974936	0.0	6.8980885	6.0129585	6.4845257	6.0558043	6.0872273	6.9917374	6.917756	6.5544906	6.7288313	6.733185	6.875333	6.4389653	7.117734	0.0	6.4569187	6.0917964	6.6222377	6.508062	7.3212624	6.441384	6.181628	6.698269	7.2959814	7.3876605	6.6578317	6.7775836	6.6435747	7.1727066	7.1958733	7.2896376	6.572434	7.3311043	6.1329412	6.382935	6.173492	5.991626	7.965603	7.100147	5.8592634	6.4191613	6.4822607	4.978639	6.3528266	6.5848613	8.605481	7.3519225	6.2238064	7.2687554	6.5886474	6.921569	6.4238844	5.903899	8.029085	6.5266314	6.6802874	6.646672	6.5184565	8.139309	7.546986	6.454805	6.4799438	6.68973	6.415982	6.934001	5.979342	5.835187	8.673892	7.881654	0.0	6.8897285	5.8334007	6.943234	6.792576	7.940767	7.4507437	6.053578	5.56376	6.3658085	6.1713543	6.5588555	6.367587	6.095822	6.4383373	6.4087114	6.741736	6.566068	6.1009574	6.6362023	7.8420196	6.970194	6.5122824	7.0673213	6.3882394	6.970079	6.699091	5.9047027	6.993184	6.7458544	5.601315	6.559381	6.4661045	6.307788	6.524579	7.0772195	7.3907304	6.202535	6.9629803	6.4501514	6.0914087	6.6738844	6.1802073	7.2240386	6.9352307	6.8704867	6.670719	6.3730097	6.7617016	0.0	7.3633456	6.4093146	7.0384073	6.2536654	0.0	6.3494406	5.7425356	5.702432	4.470556	6.5812645	6.445867	5.606009	6.87581	6.946837	7.169642	6.5077877	6.972692	6.2444634	5.261457	5.5822163	5.4756002	7.667511	6.485861	6.7907476	6.2070074	4.559881	7.4048824	0.0	6.7057724	5.8223844	7.564015	6.2587295	6.9442763	4.691212	5.9366302	0.0	6.924665	5.303809	6.6890697	6.59798	0.0	6.315278	7.1895237	7.2288704	6.624722	7.188355	6.645477	6.6829963	8.789537	5.9213796	0.0	6.4234443	6.3876967	6.1136093	9.317283	0.0	7.051022	7.0789638	6.628284	6.2752714	6.4863853	6.254079	5.943586	0.0	7.0479865	6.114051	6.536698	6.6979117	6.5961714	6.420995	7.1166453	6.563549	7.1481724	6.950768	6.3784704	8.5195	0.0	6.011268	8.0014	6.186191	6.8392577	6.38509	4.7671356	7.2797236	7.435645	7.044692	7.240714	6.1975574	7.2257304	6.375799	5.9609327	7.1566	6.920372	6.9261155	6.757264	6.9080825	6.998934	8.57287	6.994859	6.6739125	7.130297	6.251468	6.882372	6.267629	5.766482	8.374316	6.755866	0.0	6.619608	6.4363337	6.5608	6.194452	5.903309	7.1041446	6.792908	6.425614	6.3036814	6.7752714	6.987407	6.0975046	7.362483	7.4000154	6.8543153	6.49651	7.0610213	7.2785387	8.110845	7.1034946	5.327509	7.0087724	6.2754626	6.599016	6.5182195	5.8647485	8.069413	6.810872	9.563334	6.3901105	6.4341974	6.4857445	6.5700283	5.5872283	8.558732	7.192348	5.218945	7.024025
GGNBP2	6.93703	0.0	5.894114	7.1392493	7.4914913	5.2599144	6.978728	6.3470817	7.17403	5.743205	6.5696135	6.365632	6.824347	6.7614975	6.9917374	6.2092	6.745216	6.335988	6.561499	6.1465364	6.5057325	6.692482	0.0	7.097339	6.55306	6.839484	6.676224	6.7093945	6.8522654	6.77829	5.7120953	6.365773	6.3962502	6.066129	6.834555	7.857698	6.845022	5.630458	7.2896376	6.064343	7.2063875	6.25133	6.236704	6.366872	6.668155	5.1924677	5.975207	6.3494964	6.45911	6.5576024	7.746231	6.3864512	6.973596	0.0	6.3107276	5.7715955	6.6884627	7.0023484	7.218896	6.7458878	7.2970724	9.610361	6.7870555	6.810402	7.2583265	6.7788653	7.585321	8.351031	7.126696	6.3702044	7.4615026	6.744275	7.4827833	7.0546474	6.6857233	7.67742	5.89989	0.0	6.40916	7.103136	6.624234	6.711158	5.6421366	8.446614	8.037195	6.3981366	7.357035	6.7032237	6.803538	6.566227	7.1437454	7.0426426	7.0804014	6.693845	6.9264693	6.829491	7.3272448	7.8420196	6.959142	6.7767124	7.107166	6.6389546	6.6530523	7.249242	7.0401497	6.674084	6.8123574	6.1763377	6.5843167	6.705982	6.762244	6.672909	7.2980847	7.084654	6.202535	7.140275	6.9872456	6.0914087	6.9996257	7.107406	7.3387733	6.7028446	6.881017	6.8887467	7.1313596	6.9178667	0.0	7.568628	6.4093146	7.4120345	6.7511096	7.3435125	6.9284935	7.094084	7.9283195	6.739463	6.6628895	7.106307	7.046467	7.1367955	6.946837	7.247117	6.2479205	7.4467745	6.790937	5.261457	5.5822163	6.8182187	7.667511	4.53336	6.589187	6.8198996	7.0929494	6.967347	0.0	7.646635	0.0	6.791843	6.4725256	6.463528	7.6415014	6.8635945	0.0	7.0020423	6.6036553	6.2165046	6.6745086	0.0	6.510518	7.0208335	6.2384562	6.943723	6.762932	6.217552	6.6829963	0.0	6.9657507	0.0	7.4150157	6.014345	7.1572127	0.0	0.0	7.463337	5.110626	7.429375	6.6134396	6.4863853	6.703527	6.9572577	7.950858	6.7871313	5.351245	6.305935	6.7311015	6.5961714	6.4053273	6.679781	7.692709	5.706431	6.996207	7.050025	7.5234256	5.724889	7.424676	7.5882382	7.5524583	7.2634444	7.18197	6.3163376	7.7317777	7.230476	0.0	7.240714	6.607672	6.8659115	6.8731804	7.0891	6.8786573	6.8088627	6.9722815	6.8848166	7.147241	7.1990957	0.0	6.755906	6.9196076	7.161105	6.33473	6.1087413	6.100043	6.5964165	0.0	6.934867	0.0	6.4474583	6.270382	5.9834585	6.248815	6.480214	7.423974	6.382201	6.187654	6.8932858	6.7431493	6.744399	7.2513666	7.1772785	7.2019715	7.002466	7.2110586	7.016965	7.1230984	0.0	6.9259095	6.309432	7.2372394	6.526671	6.7644973	6.6240096	6.4211254	6.4951525	6.897579	8.56524	6.433318	6.5479946	6.4857445	6.5282507	7.1520443	8.558732	5.9430575	6.049622	7.1878853
MOB3B	7.565114	8.1716175	8.196504	7.8595695	7.4914913	4.5478344	8.840334	6.626993	9.487944	6.0597363	8.277461	7.1202765	7.8059487	7.890047	6.262309	8.194501	8.129184	6.4516354	8.253736	6.5564737	6.3651776	8.132921	0.0	5.7512307	8.05455	5.7386293	6.405861	7.3212624	7.9793086	7.6089425	5.7120953	7.8985515	7.3876605	5.712668	7.7709937	0.0	6.017042	8.065863	5.3892283	7.053523	4.2978597	7.109485	6.9504414	8.330689	7.352327	6.172605	7.6374254	8.465066	6.3946505	8.63958	5.9555774	6.150249	8.034697	7.60918	2.7221742	7.147471	4.265986	7.893767	7.1264324	8.18665	7.861382	0.0	6.7870555	6.5348754	8.366313	6.7788653	6.0965276	6.5546803	0.0	7.999851	5.229242	8.437039	5.7428975	7.4879127	8.001621	8.260032	8.202358	9.95241	6.771478	8.339315	8.074329	6.3813434	7.620306	0.0	0.0	8.170217	6.6041226	6.1973433	7.244892	7.8645535	6.7453694	7.640358	7.8702965	6.1904182	7.6490693	5.728738	7.807189	4.8853755	4.1098137	7.350535	4.876542	6.7067184	7.167377	7.8208165	6.7964387	7.475372	7.5954385	8.505999	6.5016484	8.551727	6.762244	6.1112614	8.392723	5.709505	7.192707	5.413711	6.4400015	7.777126	7.6330237	6.9780197	7.5440354	8.06629	5.8545437	7.4516845	5.524685	8.007718	0.0	4.402092	7.493378	4.3525624	6.6683435	8.339065	7.7443743	7.017921	8.585109	7.3199177	6.131648	7.4713225	5.2008114	7.6641526	0.0	3.1607387	7.820172	4.1780734	6.9737973	7.2329693	7.5594525	6.837943	8.401635	6.804566	5.9456477	7.0501733	8.710282	7.961571	8.54473	3.0677507	7.972342	0.0	7.2157536	7.115423	7.961984	7.275532	7.772021	7.8366036	7.8580103	5.4236274	8.19696	0.0	6.0711074	8.767882	0.0	7.425798	5.092076	6.645477	8.993648	0.0	6.6776924	0.0	0.0	4.725513	7.4448805	0.0	0.0	0.0	6.0895953	0.0	7.366633	6.861179	7.8956265	6.680085	8.94794	7.5044417	9.018687	6.1140614	8.669491	0.0	6.4876094	8.9273405	6.2454295	7.5929165	6.753186	6.4901724	0.0	7.704284	6.363801	8.0014	7.6588244	5.899879	7.5572433	4.7671356	7.651995	3.6409445	0.0	3.9090602	7.7693553	7.0570097	8.392368	6.6113787	7.2385006	6.9901943	5.9301543	7.353693	5.469521	7.6116767	0.0	3.4241438	6.5817447	4.965267	6.818902	6.742763	7.785848	6.3067517	7.7915263	7.650119	0.0	5.0951567	7.7963066	0.0	5.9834757	7.347319	6.912997	7.451072	4.7624507	6.8535	7.162933	8.320363	7.822927	7.708526	7.997497	6.502696	7.7407446	6.0280614	8.048907	7.1160536	5.225169	7.9215794	5.5581555	7.2372627	6.695887	7.6166778	6.7835255	7.4871335	7.891516	8.56524	6.044882	8.272688	6.896752	6.3031626	7.9550457	0.0	3.712005	7.189596	5.0138617
NRIP1	7.3128214	8.585403	5.894114	9.289548	0.0	6.615068	8.502126	6.602158	7.17403	7.1853943	7.01208	7.621887	6.2457356	8.85286	0.0	7.746498	7.325689	6.446997	7.968636	7.4561934	6.118047	7.0334744	10.495856	5.7512307	6.9489455	6.233161	6.2051497	7.5644774	5.036373	8.470542	5.7120953	6.106233	7.9697485	5.934945	7.377456	7.636342	5.4431753	7.9288974	3.1988137	6.572434	4.9230146	6.930525	7.2653275	6.224321	8.628672	6.7508855	7.724462	7.279609	6.4902906	8.178132	6.943907	5.7172217	7.7464123	0.0	5.9677525	7.5599623	5.9775934	7.8258257	7.5626054	7.1610007	9.70404	8.029085	7.0075803	6.9022136	7.6153297	8.092889	7.200608	8.129375	7.7082133	7.6930704	7.2700267	7.610642	7.4160533	6.5566616	9.3102665	0.0	6.476776	0.0	6.310837	7.0375385	7.6169033	6.3601336	8.616635	7.4507437	6.6312823	7.3076024	6.9876523	6.752261	7.320853	5.815555	8.836626	5.6618896	7.561177	6.2427964	7.613496	7.0150332	7.7169366	7.1677155	6.222511	7.0509334	5.9907966	7.1085553	7.604558	6.699091	7.819418	6.674084	7.5571656	8.003186	6.7142534	8.175928	7.7555833	6.244827	7.736243	5.709505	6.7438235	6.480874	6.7829	7.537313	6.1606197	9.00598	5.974451	8.130186	6.5214415	8.105779	6.9036508	7.861477	0.0	6.393843	6.5878887	6.3485956	7.026298	7.756328	6.3494406	8.768116	6.8568826	7.933445	6.3739014	7.9009347	6.181064	7.0549364	0.0	5.03437	7.820172	5.8980937	6.600152	7.8147316	5.5822163	8.489658	8.401635	6.804566	6.135364	7.9545617	7.8256817	6.4865246	0.0	6.2258635	6.3988233	2.2991002	6.407198	7.471182	4.691212	7.513296	0.0	7.0020423	6.8642154	6.2165046	7.921451	0.0	5.396232	8.262315	6.648709	6.2145495	5.4055195	7.056907	0.0	0.0	8.052715	8.604922	0.0	5.509306	6.797528	0.0	0.0	6.471489	0.0	4.671384	7.419012	7.6366706	6.355868	7.7569146	0.0	7.6686416	7.6850605	6.4170413	8.123345	0.0	5.9575233	7.8188844	7.23589	6.501896	6.903851	6.584721	0.0	5.724889	8.7789135	6.018192	7.937672	6.4447117	7.958499	5.7403984	7.169435	5.717994	0.0	5.884928	6.5543847	7.0570097	6.116235	7.768081	5.8908653	6.9901943	6.0498033	7.3446183	6.621243	7.4111485	9.570975	6.583587	6.993012	6.240105	6.531876	7.4294996	5.691999	6.8611307	0.0	7.428923	0.0	6.3724027	7.679399	7.7744336	5.802157	7.0597796	5.706479	5.547975	6.0521283	7.060406	7.1870127	6.316141	8.571597	6.906335	7.033271	6.729445	7.754619	6.8760977	7.406642	8.110845	6.9526567	7.175609	6.3523273	6.8075247	7.389155	5.164674	7.054206	0.0	7.9736404	0.0	6.1522264	7.8625555	7.477673	5.911909	7.1520443	0.0	6.780595	6.4592047	6.158764
ANAPC5	7.0734625	0.0	6.4709673	6.4631643	7.079124	6.615068	6.503761	6.811636	7.17403	6.3191614	6.871572	6.7762885	6.824347	5.968947	7.473922	6.7876477	6.07519	6.803298	6.6052957	5.5717206	6.7354045	7.2727876	0.0	7.7051296	6.7513657	6.821032	6.9067106	6.779127	6.6385493	6.0580883	6.698269	6.479904	6.3962502	6.6438966	6.489062	6.0658092	6.512975	5.630458	6.8523545	6.708559	6.518512	6.87725	6.6372676	6.517126	6.2808065	7.4824824	5.2534494	6.9285493	6.7506485	6.5818663	7.2634892	6.718191	6.5848613	7.60918	6.409051	7.0775905	7.144075	7.2255473	6.6387677	6.2983193	6.307399	0.0	6.5266314	6.682447	6.328339	6.7788653	6.9613814	5.569946	6.7150955	6.7225285	6.9673696	7.0222607	6.980926	6.296689	5.78026	0.0	5.89989	0.0	6.61546	6.611204	7.2043133	6.7442784	7.940767	0.0	7.8453345	4.8469863	6.9876523	7.209356	7.2546086	6.77825	6.1192064	6.2798285	6.876449	6.978193	6.6407304	6.7150707	6.7916756	6.4374237	7.1655264	6.8358855	7.25243	7.2065787	7.296205	6.785737	6.5007806	7.2543297	7.023588	6.9751177	7.0322986	6.627903	6.307788	7.0260553	7.0772195	5.709505	7.2467895	7.0573993	7.190628	6.409099	7.077035	6.500322	6.643893	6.784537	7.098154	6.4712076	7.0886025	7.4822607	7.6862206	7.070881	6.9564447	7.127016	7.4449553	8.339065	6.485335	6.2621856	7.1441245	7.221027	7.0743628	6.5962143	7.670641	6.55695	0.0	7.390602	7.0874557	7.156861	7.293428	8.549131	0.0	6.0913954	6.0966716	7.0654473	6.0748553	6.3395715	4.559881	7.4048824	0.0	6.9834394	7.3902493	6.685929	6.737582	7.0323863	6.2384562	5.914166	0.0	6.842901	5.876546	6.794986	6.3483415	0.0	6.5465846	7.1895237	7.2288704	5.639268	6.3883996	7.016575	6.6829963	0.0	5.8250203	0.0	7.4150157	7.0729957	5.5923247	0.0	6.9487643	7.783629	5.110626	4.671384	7.0047674	6.7467356	6.703527	6.3269606	7.950858	6.3764415	7.0426545	6.721226	6.5403953	6.5961714	6.9472218	7.1166453	6.563549	7.493914	7.3158736	7.432139	7.5234256	6.711185	6.260214	7.007019	7.5524583	7.2997355	6.97139	5.7403984	6.9863763	7.1742764	7.044692	7.2214775	7.6141095	6.8659115	7.1057987	6.4887757	6.6583066	6.8088627	6.979834	6.7331266	7.444892	7.2400417	0.0	7.0488877	7.2541575	7.296767	7.0690384	6.848716	6.100043	6.2038765	7.7915263	7.304153	7.831191	6.8305864	6.612262	5.9834585	6.905902	7.5869637	7.2729044	6.2144365	7.041216	7.5825195	7.3451767	6.9419703	6.658498	6.3273735	7.1479006	7.263624	6.856996	7.185652	7.1230984	0.0	7.4978595	7.10897	7.2094126	7.1077375	7.170606	6.2800703	6.034787	7.4871335	6.810872	0.0	6.7041907	6.603985	5.9088087	6.87787	7.6515584	0.0	6.931285	6.1994457	7.024025
PECAM1	4.265286	7.0079327	9.825437	1.598631	6.4994864	9.425496	7.4251103	3.054802	10.749805	9.144833	4.7106833	8.388474	5.398711	3.626364	6.9917374	7.911778	4.7850065	9.955994	7.9652786	6.875333	4.2928743	9.046845	0.0	6.3935347	5.027936	5.852027	3.6149578	8.060851	4.5405188	2.7552218	5.7120953	7.415541	0.0	9.874389	7.587602	5.087187	3.2086563	8.691992	6.6320415	7.5648346	6.559882	4.7153664	8.297985	5.1676006	3.591234	7.4824824	7.3395367	3.8503892	9.981061	7.5209346	4.978639	3.8356063	9.963516	7.60918	4.857649	6.347728	6.0187593	5.8051977	9.233945	7.054068	3.8822825	0.0	6.5266314	10.149298	8.351785	7.3594418	9.016676	8.790441	6.935525	7.981309	6.5838895	4.610205	8.573644	6.776863	3.1523626	8.673892	7.6898823	0.0	9.959672	7.6113405	6.624234	4.0717397	9.075065	0.0	7.042677	7.029444	6.4898806	4.490902	9.012887	5.9959393	2.9399881	7.0911875	7.5039363	10.310324	7.705814	5.225777	9.123785	8.424885	6.2946196	6.7564363	6.117592	4.454473	8.47183	5.7129097	3.149469	7.9875107	7.9006705	4.6307306	9.834079	7.874726	6.6260686	3.8801522	8.824569	6.399302	6.4063716	6.1216173	4.965429	10.115788	5.1806474	3.107967	8.388593	8.278544	10.43609	8.088753	5.242126	9.380987	8.682714	6.8681545	6.5878887	5.784616	4.9119215	8.922541	4.8673573	2.9486356	6.018809	7.869583	10.319618	7.909168	6.181064	9.900607	6.946837	6.4655113	7.0874557	6.3070707	2.8549552	9.395415	0.0	3.066738	8.080773	7.0654473	10.561353	7.8472986	7.7520156	8.879404	0.0	6.3616133	5.8223844	6.7398577	3.346727	8.871207	0.0	2.5189505	0.0	7.3952675	0.0	9.615459	7.6611743	0.0	2.5699742	8.262315	5.6630163	4.6679273	5.9790916	4.924415	8.672427	0.0	2.1636984	0.0	6.4234443	10.020041	7.5292964	0.0	8.52592	5.4876556	7.398756	6.628284	5.1480484	8.633041	6.144559	4.2826147	7.950858	7.9497805	5.351245	10.1490755	7.792265	0.0	4.526025	8.694661	8.400488	6.282154	6.903851	4.0198607	9.8390665	7.2915506	2.1690276	6.018192	8.097517	10.404315	7.321908	4.7671356	10.189183	6.1261635	0.0	5.616987	4.9326	9.44053	7.141167	3.1104612	7.971639	7.8594956	10.265409	7.284197	6.043589	9.578463	10.155305	6.788031	5.4993205	6.181205	5.0634356	8.255909	6.267629	3.9889739	8.788267	7.3678865	0.0	9.376421	7.6249757	5.006082	4.5691876	9.129506	5.706479	6.792908	6.0521283	5.108952	8.945541	7.5075045	4.0986443	6.8454576	7.835898	9.991996	7.7323556	5.21508	9.311381	9.1082325	6.4505925	7.300308	6.5427637	4.4482965	8.3103075	5.9946833	3.8616762	8.069413	7.391545	0.0	9.581141	7.59655	6.705836	4.012681	8.689684	0.0	6.2021785	7.189596	5.6970243
THUMPD3-AS1	6.207892	7.0079327	0.0	5.950859	5.515344	6.240965	6.1121244	6.024602	0.0	5.743205	7.0543656	6.978908	6.7257204	6.595224	6.6726403	6.917756	7.440474	6.894692	6.351236	6.875333	6.564609	6.692482	0.0	6.9287305	6.9489455	7.2921305	7.5871086	7.156352	7.234004	6.8076863	5.7120953	6.5856643	8.383347	6.8521566	6.662718	8.953913	7.3089676	7.416859	7.4998837	6.9474435	7.6124415	7.129151	7.167807	7.012578	6.748618	6.172605	6.9636946	7.0793676	6.9711256	6.5078144	6.943907	6.718191	6.288765	0.0	7.0807424	6.088232	7.414691	6.847032	6.807083	6.5551615	6.63088	10.346588	7.3676567	6.4101067	6.267719	6.200457	4.5531273	5.569946	6.7150955	6.5318336	6.5838895	6.7951818	6.61502	6.776863	6.1830845	0.0	0.0	0.0	6.3771243	6.274097	7.786011	6.553788	0.0	0.0	6.053578	5.249437	6.709978	6.8240786	6.6791806	6.9738708	6.762656	6.9924073	6.592524	6.7125373	6.5506606	7.3729677	6.551695	4.8853755	7.155879	6.9111867	7.2325525	6.752797	6.6930146	6.7430644	6.6835613	5.6881433	6.906695	6.2902794	6.6507473	6.455015	7.2061543	6.2617364	6.4975886	7.2759695	5.8298883	7.435755	6.8661213	5.683407	6.9996257	6.523791	6.453307	6.784537	6.600034	6.3941083	7.1728854	6.9178667	7.6862206	7.175097	7.0200696	7.3397164	6.8293843	7.3435125	6.3494406	6.3566313	6.4978642	7.000245	6.547276	6.1167393	7.046467	6.4328113	0.0	6.809932	6.7279134	7.4057913	6.618577	6.821125	5.5822163	6.6330547	6.0966716	5.5018682	6.3548217	5.8549376	7.412762	5.7602453	0.0	6.9834394	7.1289334	7.3025045	7.0918746	7.286433	6.2384562	6.8319874	0.0	7.5056634	6.285431	6.725246	6.7293534	9.001433	6.8569307	6.6094947	7.6415014	7.204803	7.913125	6.747576	0.0	0.0	6.665377	0.0	6.4234443	7.139623	6.409258	8.319543	0.0	8.045572	7.0789638	6.628284	6.6551414	6.7467356	7.217809	6.8927956	7.950858	6.7138176	6.523872	6.800787	6.3108597	8.171158	6.416117	6.3356905	7.8176584	6.501896	6.6992526	6.8589344	7.5234256	7.2915506	6.2876663	6.018192	7.0253553	5.5839787	5.580042	6.3163376	6.3407865	7.5282335	0.0	6.96809	6.722958	6.0678034	6.8731804	6.4403834	7.069769	6.305283	6.2995787	6.06386	6.9080825	5.807158	0.0	6.850211	6.1397524	7.2011847	7.198172	7.126613	6.4177585	6.9712424	8.374316	7.2374735	6.837512	7.0631495	6.7968864	7.7744336	6.972953	6.220408	7.2729044	7.2046895	7.272245	7.1327004	7.088184	7.1157155	6.537355	6.781897	6.8421984	6.8333607	6.5031004	7.8699436	6.543301	7.1160536	7.4040713	7.039103	7.418308	7.192864	6.952685	6.983326	6.992622	7.4871335	7.200127	8.56524	6.8862476	6.7267513	7.7979817	6.55103	6.7403846	0.0	7.995469	7.5658255	7.6760144
FBXW4	7.1981006	6.596627	6.881933	7.180184	6.4994864	6.8195553	7.264355	7.3331714	9.166517	6.729675	7.2721047	6.6964264	7.003421	6.856458	7.473922	7.147313	6.3346543	6.5672693	6.8100576	6.3660164	7.1900706	6.84858	0.0	7.4486837	7.1430154	7.5714016	6.8864183	6.449115	6.891456	6.6587276	7.6913056	5.1270247	0.0	6.5120254	6.8676887	0.0	6.8633003	6.9348054	7.846098	6.9474435	7.467793	7.0659328	6.8782883	7.0553184	6.8860254	7.965603	6.6446533	7.279609	6.622822	6.790585	6.943907	6.960702	6.830414	0.0	7.447568	6.2238064	7.6158924	6.675985	6.6387677	7.054068	6.612833	8.029085	7.518786	6.1695766	5.919274	5.791944	7.3068223	0.0	7.2954736	6.6771655	7.400458	7.0849786	6.2818527	6.8755217	6.452676	6.6844506	7.6898823	0.0	6.2765145	6.3837466	7.2043133	6.993269	7.2077107	0.0	7.362415	6.548428	7.703071	6.804767	6.693539	6.9246144	6.664569	7.2705145	6.9146	6.5299377	6.7087464	6.8073215	6.8635497	4.8853755	7.2765255	6.628404	7.306674	7.166053	6.953723	7.088099	6.93467	6.674084	6.9663253	6.9053016	6.838639	6.8860292	7.1073165	7.1497555	7.016283	7.3907304	7.192707	7.459004	7.1350846	7.4005857	7.2870812	7.083389	6.812214	6.5241175	6.779607	7.05074	7.1728854	6.1557465	0.0	7.6063986	7.4008026	7.567888	7.0057	7.3435125	7.3042693	6.773988	7.7685513	7.1148553	6.529977	6.4683285	6.759383	7.3577228	0.0	7.4573255	6.918856	7.3636103	6.443613	6.242528	6.5670805	6.254388	7.667511	6.485861	6.135364	6.65157	7.3138313	7.6152253	0.0	7.3528147	6.3988233	8.021366	6.639855	5.978301	5.6630163	6.380776	9.352576	6.345628	6.8642154	5.7388177	6.636752	0.0	6.7167277	7.340538	8.098961	7.204803	6.8168874	7.4081864	0.0	0.0	6.6341214	8.604922	0.0	5.86482	6.9276443	0.0	6.9487643	6.471489	7.398756	7.208377	6.5262365	6.3879986	6.7787657	6.702824	7.950858	6.5549693	6.2279253	6.1644745	6.640839	8.171158	6.664206	6.573948	6.8240395	7.3876147	6.5241847	6.460556	0.0	7.704284	6.5846114	8.322202	6.4459195	6.5081215	6.707821	7.307257	6.531205	6.7814984	0.0	7.079123	6.8428416	6.0678034	6.4339976	6.5739856	7.316	6.920372	6.563584	6.5791516	7.5318675	6.709283	0.0	6.994859	6.5817447	7.055746	6.7497935	6.4603047	6.898356	6.2161283	6.798023	6.1775627	6.837512	6.4474583	6.5897045	6.972012	6.667869	6.480214	6.4323506	7.1122317	6.8904295	6.9027677	6.806694	7.30706	7.012079	7.5265937	6.6219	6.6113176	6.9659605	7.185652	6.8074737	0.0	7.0047083	7.415081	6.9539275	6.663113	6.2932425	7.060728	6.0499835	0.0	6.810872	0.0	6.322771	6.6970253	7.2162566	6.9987907	6.572145	0.0	7.192348	6.1994457	6.934542
STRN	7.1981006	6.0190988	8.045047	7.2587247	7.4914913	6.911866	7.343142	7.4675717	9.166517	6.8980885	6.3644223	7.0577297	6.2808957	5.6857257	5.6867137	6.307435	6.3346543	6.938306	6.497861	7.3572445	6.96879	6.943987	0.0	6.9287305	6.426164	6.995722	6.6141157	7.257542	6.083549	6.165204	8.687811	6.5856643	6.3962502	6.899842	6.9160047	0.0	7.026282	5.630458	6.507832	6.572434	7.0698605	6.4572496	7.1059656	6.0937247	5.8907256	8.478443	5.6590004	6.619461	6.903243	6.960604	7.524958	6.489756	6.1748247	7.60918	7.4005375	6.6661086	6.9233813	5.8271685	7.061324	6.097561	5.3982854	0.0	7.895481	6.2000456	5.996021	5.2199426	7.3068223	7.546986	6.7150955	5.979773	6.880627	6.349414	8.1079645	6.5566616	5.7746506	0.0	6.476776	0.0	6.8199477	6.8206944	6.943234	6.768629	8.202823	0.0	7.042677	7.029444	6.080184	6.828243	7.4949083	6.656151	6.1664734	7.640358	6.5767484	7.096771	6.8734937	6.8513255	7.035213	5.8607607	7.294223	6.4378405	7.302866	6.979527	7.296205	6.558508	6.6805983	7.475372	7.3033905	6.672959	7.242711	7.118147	6.307788	7.2527275	7.3483944	7.2759695	7.192707	7.2022085	6.9471936	7.537313	6.5706067	6.5537405	6.643893	7.0716624	7.3233376	6.8746257	6.50893	7.448506	7.6862206	7.097649	6.820102	7.5888395	6.9582496	7.756328	7.1076717	6.4851737	5.296601	6.2306647	7.491198	6.906958	5.922001	7.3577228	0.0	7.9497046	7.499839	7.131947	6.823069	6.242528	7.146962	5.749975	7.667511	0.0	6.589187	6.907946	6.832027	6.746875	8.54473	7.416561	6.3988233	7.266213	6.4725256	7.115423	6.2384562	5.8445954	0.0	7.212011	7.8580103	6.794986	6.976078	0.0	6.8251867	6.349412	7.2288704	6.624722	7.014544	5.986504	7.6759586	7.2110806	5.9316993	0.0	0.0	7.203308	7.259609	0.0	6.9487643	7.463337	7.0789638	4.671384	6.8651595	7.273111	6.5827575	6.272266	0.0	6.6365786	6.9124517	6.850024	7.047386	0.0	6.82815	7.260045	7.0446115	7.2728553	6.903851	6.6820326	8.105772	6.711185	6.0235662	0.0	7.312847	6.8877473	6.9282403	7.7200155	7.331859	6.854843	0.0	7.121249	6.679701	7.0570097	6.5437922	6.1044965	6.534074	7.151258	7.1962767	7.050248	6.2628536	6.9748774	0.0	7.4207907	6.2635775	7.2497673	6.615649	6.915261	6.898356	6.011098	7.7915263	6.934867	7.831191	6.964384	6.869844	5.006082	6.8120475	7.0597796	7.2729044	6.382201	6.425614	6.8909054	7.210697	6.5761547	6.582401	7.4872828	6.7724376	7.1325274	7.0221	7.016965	6.8259244	7.1160536	7.2181644	6.6277175	6.8852367	6.5106826	6.9129357	5.8275833	5.3789124	6.4951525	6.810872	0.0	6.495796	6.784427	6.896752	6.914817	6.8910375	0.0	6.931285	6.4592047	7.024025
CBFB	6.8636484	6.596627	7.201413	5.801445	7.079124	6.615068	7.576274	6.327013	7.17403	4.7698903	6.3617306	6.093676	5.9285526	6.262182	5.6867137	6.644632	6.3346543	6.253396	6.8901396	7.7955	5.740151	6.5174227	0.0	7.056998	6.212071	7.1807637	6.9267216	6.505063	6.014223	5.6045403	6.698269	7.5259466	7.3876605	6.8028417	7.2905354	6.6435747	6.5472956	7.416859	7.4998837	6.064343	7.354804	6.7517776	6.4836354	6.173492	5.7902603	6.7508855	7.4458156	6.4636116	6.711492	7.2299194	8.395863	6.1973205	7.2232966	0.0	7.4005375	6.347728	7.2515903	6.735283	5.8965673	6.839016	7.3981376	0.0	7.518786	6.7723823	7.590794	7.6473503	7.200608	6.1447496	7.8231597	6.188156	7.049191	6.876227	6.4244757	6.5566616	6.9449224	0.0	8.202358	8.370357	7.213763	7.357269	6.943234	6.4228497	6.6276197	7.4507437	6.053578	6.040446	6.6041226	6.6378255	6.320627	6.2029085	5.698151	6.7110753	7.0578504	6.330829	6.927322	8.047772	7.119829	6.4374237	7.1655264	6.7564363	7.3404975	7.088869	6.4924865	5.7987537	5.8048315	7.6670027	7.6142	5.412909	6.80721	7.506396	7.8194237	6.175133	7.4895835	7.5960345	7.078051	7.5613728	7.190628	5.683407	6.860598	6.150362	6.812214	7.56331	7.052302	7.1073875	8.622198	7.304985	0.0	7.587637	7.1956644	7.609491	6.4185696	5.776208	5.6242228	5.5108857	7.0076404	6.739463	6.638883	7.355596	8.335441	7.0549364	0.0	6.4655113	7.3750324	7.22912	6.5240045	7.552978	5.5822163	4.6258388	6.0966716	6.804566	5.7271514	6.5729475	8.630308	6.1686134	0.0	6.804386	4.847657	6.6299057	6.377186	6.1056213	5.6630163	5.0656867	8.768717	6.5654836	7.0848374	6.6890697	7.1735816	0.0	5.6912007	7.340538	5.6630163	6.943723	7.188355	6.217552	8.258568	7.2110806	5.0338926	0.0	7.9971576	6.8523884	7.259609	0.0	0.0	8.045572	6.0895953	6.9472923	6.4453554	6.1079454	5.896899	5.7240367	0.0	7.1064444	6.114051	6.1213717	6.856716	8.171158	5.702601	7.0392203	7.5559025	5.300574	7.0830054	6.174685	6.5312457	6.711185	5.3555	8.0014	6.856814	5.6971407	6.601967	8.17758	7.331859	6.9912133	0.0	7.3510385	6.4065647	6.0678034	6.7411046	5.4547367	6.772685	7.1814203	6.4808364	6.921898	7.8352365	7.260087	0.0	7.075162	6.7605443	6.869321	6.5705585	6.4150295	6.267629	5.3210855	6.798023	6.6572833	6.837512	6.5188017	7.0089483	7.5531387	5.797996	7.210701	7.1041446	5.805861	7.3319845	6.775647	6.7752714	6.316141	6.076666	6.8454576	7.304389	6.9450183	6.9272823	8.033667	6.6507044	7.1160536	7.1034946	6.6277175	6.9539275	6.4065275	6.229948	5.9946833	5.1010747	7.4871335	6.2761326	0.0	6.01675	6.9804807	8.281555	5.6962023	7.3729873	0.0	6.2021785	5.218945	7.10828
GALK2	7.6106796	6.0190988	6.881933	6.706758	7.4914913	6.3767333	7.44668	7.5989046	7.17403	7.310099	7.4524217	7.4954495	6.673758	6.214578	7.473922	6.56743	7.738476	7.1065555	7.3831997	5.887569	7.518343	6.6364565	0.0	6.517635	7.163051	7.0282574	7.054338	7.440835	6.2735324	5.98511	5.7120953	6.7764306	7.3876605	6.790245	7.2905354	6.0658092	7.0741467	7.416859	7.043438	5.845539	7.180096	7.4774237	7.284065	6.3440704	6.5502286	7.4824824	6.234414	7.5617433	7.209938	7.3192244	6.53277	7.7113237	6.3943615	0.0	7.3519225	6.6661086	7.3354445	5.96236	5.9693565	5.7592673	5.5735183	0.0	5.227987	5.750951	5.6609993	0.0	4.5531273	5.569946	6.1369824	6.5318336	6.7883334	6.5154753	6.490826	6.5566616	4.7559195	6.6844506	7.468654	9.95241	6.09147	6.485648	6.624234	7.3394537	0.0	0.0	7.042677	5.56376	6.6041226	7.149378	7.0577736	6.1178155	6.3502064	6.830268	6.7555413	6.8765516	7.1920724	7.263236	6.7004156	4.8853755	6.981161	6.6505475	6.9504957	7.4803147	7.378157	6.699091	6.6576777	6.263748	6.676137	7.0417104	7.0094657	7.3119097	6.6260686	7.5518622	6.0878634	6.864032	7.2467895	6.7756944	7.426537	5.683407	6.640273	6.7160277	8.094114	7.2547994	7.238527	7.536646	7.4342527	7.669718	0.0	6.9585457	6.9564447	7.0384073	7.5339556	7.3435125	6.1994023	6.686846	6.8568826	6.739463	7.0980344	7.0773745	7.83036	7.718337	7.940978	6.3296394	5.523555	7.5061455	7.435302	7.2329693	5.5822163	6.318973	6.0966716	5.5018682	7.3713603	7.1438117	6.6814303	6.1686134	0.0	7.1427035	7.803135	7.7062535	6.915171	6.898118	7.2288704	5.8759303	0.0	5.36326	7.2761536	6.9558744	7.381922	9.001433	7.1459355	6.0319004	4.691212	6.943723	6.919098	7.1343393	7.6759586	7.2110806	6.068924	0.0	0.0	7.203308	7.103154	9.901491	6.9487643	7.463337	5.110626	7.790084	7.4666314	7.2169003	6.0260367	6.3269606	0.0	6.98706	6.9124517	6.863166	7.2644463	7.588696	7.473457	7.260045	7.4047513	6.501896	7.2423496	6.820592	6.5312457	5.724889	6.011268	7.007019	6.665946	6.8392577	6.913565	7.0460434	6.3407865	7.1742764	9.036473	6.8477945	6.848061	6.8659115	6.830485	6.041005	6.9773755	6.769692	6.9261155	6.605983	6.9080825	6.2293606	0.0	6.819456	6.0042934	7.14064	7.220237	6.947417	6.267629	6.256231	0.0	6.0277724	0.0	6.4474583	7.2723827	6.972012	7.2106285	3.9738688	6.912997	7.2046895	7.111084	7.2101617	7.0623817	5.7043695	6.753468	6.715407	7.033271	6.8543153	7.242906	6.9715204	6.474799	0.0	7.079425	7.300308	6.931392	7.2850432	7.1015596	6.8148255	6.011689	0.0	5.1607966	0.0	6.870614	7.3099747	6.896752	7.414513	7.2667413	0.0	6.421769	5.882417	6.4445944
KLHL5	6.321867	6.596627	8.33356	6.559395	8.487477	8.395977	6.8334637	4.971015	7.17403	8.043424	5.1267533	7.4859796	5.883513	6.359422	8.749248	7.9426775	4.7850065	7.8662105	6.733185	5.1667585	4.5870814	7.379036	0.0	6.685809	5.6557846	6.1468964	6.322003	8.160027	5.5091844	6.8824315	7.6913056	8.599823	7.3876605	8.049889	6.8947306	0.0	5.496845	7.6084485	6.054333	7.1523347	6.7859116	5.478695	7.1878457	5.2679234	6.5454946	6.7508855	8.278671	6.089996	7.394317	6.6599207	0.0	5.32099	7.385761	0.0	5.516939	5.1092825	6.438373	5.937327	7.5859413	6.6165767	6.172541	0.0	7.3676567	8.651623	7.4614396	6.5184565	6.5062847	7.8673706	6.935525	7.30293	6.68973	5.03414	8.043111	5.979342	5.0157447	0.0	8.7856865	0.0	8.4665575	6.9089355	6.214063	4.8929563	7.2077107	0.0	6.053578	7.128244	5.7236934	5.835515	7.1228805	5.9529133	6.927655	8.085887	8.254343	8.039313	6.5856395	5.7751656	7.37721	6.4374237	6.003335	6.5830708	6.683949	6.1992006	7.5727806	5.5241885	7.3182316	8.249598	8.239631	6.052619	7.3949366	6.6989493	5.640601	5.488666	7.397009	5.709505	6.30805	6.396689	5.94694	5.683407	4.615438	6.7282014	8.440907	7.855635	7.560182	6.6934223	4.676098	7.058767	0.0	6.304752	6.820102	7.127016	5.720876	8.0769205	5.3670263	7.244062	8.485842	7.9946	7.930836	6.1996264	5.606009	6.2969766	0.0	6.7040057	4.9541893	7.156861	6.2444634	9.13281	0.0	7.4510756	9.078107	8.281672	8.302492	7.069393	5.5289693	8.4006195	0.0	6.7057724	8.385942	7.3025045	5.333226	7.0323863	7.2288704	7.301728	0.0	8.105615	5.876546	7.718412	7.1198564	0.0	5.1932087	6.829775	6.2384562	6.624722	6.3883996	5.808963	0.0	8.206204	7.3043556	8.604922	8.410783	7.631414	6.727787	0.0	8.52592	5.4876556	6.0895953	6.218099	6.1641254	7.75981	6.0260367	7.2730684	7.950858	8.1012	6.9124517	7.3160315	7.6625543	7.588696	5.4319468	8.033726	5.8367167	5.706431	7.547185	6.257389	6.5312457	8.700821	7.563102	8.0014	8.372235	8.496184	7.119404	7.0460434	7.1109586	6.6225758	0.0	7.296931	5.8579454	7.376769	7.613633	7.3540874	7.971639	8.318929	8.521376	7.449923	6.2628536	7.5801315	0.0	6.619737	7.193168	6.9302073	5.65929	7.5178094	6.6779776	6.8375344	6.798023	7.428923	7.831191	7.958596	6.7968864	0.0	5.2280045	6.700296	6.6925983	5.805861	6.2509236	5.875585	6.53377	7.30706	6.9181466	7.7423134	7.6921725	7.9513597	6.5610943	6.82591	7.406642	7.1160536	6.249556	6.4235096	7.0511947	5.4820085	7.389155	5.638563	6.7017	7.4871335	7.450095	0.0	7.6522484	6.484781	5.9088087	4.6735444	7.733622	0.0	5.6269803	6.7778497	6.508004
ADIPOR2	6.4274936	6.596627	8.458718	8.475724	7.4914913	8.034631	6.9588504	6.875208	0.0	7.0488815	6.409426	5.9632554	6.0146217	8.705037	6.262309	6.1037836	6.745216	7.661245	6.8723254	7.1363177	6.630656	7.1580877	0.0	7.136583	6.828663	6.9454994	5.8869348	5.941601	6.2735324	8.666695	5.7120953	6.9448924	7.3876605	7.4490676	6.496142	0.0	6.583577	7.6084485	7.3631773	6.9474435	6.1363225	6.16505	6.2746744	6.3440704	8.217083	0.0	6.9636946	5.682001	7.1131024	6.790585	7.2634892	6.6148086	7.333613	0.0	7.537265	6.6661086	6.60982	7.3000994	7.061324	7.150657	8.586971	8.029085	7.0075803	9.164734	7.144931	8.092889	6.315905	7.134518	7.92962	7.844376	6.469665	6.8443527	6.490826	6.9678626	9.242799	6.6844506	6.8877583	0.0	9.10742	6.9331865	6.624234	6.6892147	7.620306	7.4507437	8.20651	7.9174232	7.4207826	6.32895	6.6646776	6.5300913	8.459212	7.2705145	6.698371	7.3773327	6.766096	6.4259696	6.8913255	8.16269	7.076287	6.8550825	6.8444777	6.5820026	6.722276	7.249242	8.922249	6.674084	6.4855056	5.9172873	7.098706	6.756535	5.898808	6.861648	6.307223	7.2759695	7.1365175	6.9564605	6.591361	6.409099	6.640273	8.20761	5.974451	7.3110194	7.205392	6.883115	6.747499	7.3422256	0.0	7.469635	6.501363	6.7896814	6.3710465	7.3435125	6.8298035	8.805039	6.27813	7.4994273	7.5177684	6.7323613	5.606009	6.7771516	0.0	6.7040057	6.918856	6.62535	5.9565477	5.261457	7.8798504	7.8192735	6.0966716	7.0654473	6.6318154	6.489792	6.3228707	7.066114	0.0	7.0652676	7.3902493	6.5108776	6.4365983	6.3651595	4.691212	8.370485	0.0	6.7562237	5.303809	6.8615093	6.7412634	0.0	6.5970497	7.8234196	6.967758	6.943723	6.868898	6.747576	0.0	0.0	8.871207	0.0	0.0	7.961127	6.9276443	0.0	6.9487643	5.4876556	7.660365	5.642794	6.082422	6.1079454	6.0865145	8.765326	0.0	6.1726594	5.990412	6.7115707	6.5152116	0.0	6.312827	6.4597316	7.0446115	6.6925497	6.584932	6.0476527	0.0	5.724889	7.8941474	7.007019	6.4459195	7.226217	6.564883	6.3163376	6.121358	7.0548506	0.0	6.897123	5.9578924	7.0570097	6.116235	7.4511757	6.398126	6.4609356	7.5252967	6.586869	6.2628536	6.7381535	8.57287	6.788031	7.2541575	6.626032	6.378991	6.0507183	6.553727	8.020074	8.374316	6.934867	8.414041	6.8305864	6.665002	7.5531387	6.5712166	6.220408	6.6925983	6.792908	6.5313296	6.4205065	6.1486483	6.5761547	7.853	6.4137793	6.1580377	7.1109233	6.640951	6.345561	6.788784	7.1160536	6.9259095	6.8883185	6.6707196	6.2322416	5.9836016	6.2800703	8.2926445	7.4871335	6.4001117	0.0	6.6864414	6.6710486	5.5017533	6.691715	6.162153	0.0	6.2021785	6.57342	6.62703
FAM135A	6.786334	7.0079327	7.201413	6.7345066	8.487477	7.950075	7.6709485	6.826007	0.0	7.5311923	6.875351	6.6632013	6.5350213	5.9170175	6.9917374	8.363878	7.738476	7.5510235	7.501493	6.5564737	6.6004243	7.0762196	0.0	5.2764783	6.4589496	5.615553	6.6141157	6.6853805	7.0383687	5.8452034	6.698269	8.352592	0.0	7.65067	7.302701	6.0658092	6.441784	6.20568	4.118033	4.8704133	5.9621177	6.9564424	6.8023357	6.9384046	6.1927233	6.7508855	7.8065453	7.8192234	7.701265	7.469842	4.978639	6.6304846	7.2232966	0.0	5.683359	7.004152	4.9156604	7.305979	6.8462634	7.140239	6.172541	0.0	8.777225	7.603146	6.5224495	7.9937305	6.9613814	6.5546803	6.1369824	7.3898554	6.0600433	7.299989	6.7833085	6.776863	5.5235815	0.0	7.881654	0.0	7.1200924	6.611204	6.214063	6.806755	5.6421366	0.0	6.053578	7.029444	6.8085947	6.854613	7.046631	6.9899225	5.9341927	6.1017294	8.091807	8.014273	7.1920724	6.975815	7.143121	6.4374237	5.6654224	6.5598583	5.8307734	7.1243553	7.0946507	7.0182395	6.2823443	6.993184	8.503882	8.505999	8.305105	7.478603	7.1073165	6.9399023	7.618178	5.8763638	6.6665683	6.265699	7.120329	8.322535	7.265197	6.407486	5.974451	7.9293246	7.8230343	7.3368936	6.5723715	7.304985	0.0	5.7515373	7.7400413	5.8554883	7.274631	7.756328	7.477261	6.2906113	6.018809	8.216184	8.513826	7.5471396	7.046467	7.2142587	0.0	4.6339326	7.6147027	6.5891986	6.618577	0.0	5.5822163	5.7290015	7.0860925	8.643211	8.164125	7.481743	7.962607	8.240657	0.0	6.2258635	7.6114125	5.181642	6.719755	5.978301	7.2288704	5.4247193	0.0	8.332261	8.72965	7.700351	7.573961	0.0	6.5515466	6.6094947	0.0	6.624722	6.8168874	6.3532925	6.6829963	0.0	5.4330435	0.0	8.410783	7.631414	7.259609	0.0	0.0	6.471489	6.667479	4.671384	6.8740163	6.824031	6.983464	6.1562324	0.0	7.9497805	7.9064507	8.037827	7.5305314	7.588696	6.447055	7.8644886	4.301378	7.0116854	6.093607	7.304591	8.840641	6.711185	6.0194783	7.007019	8.372235	7.97437	6.942767	5.7403984	7.331859	6.1261635	7.044692	5.835174	7.410438	7.2257304	7.175689	6.173229	7.389548	8.698485	7.884402	7.816062	7.2534294	7.1569533	0.0	6.508451	7.3689075	6.5348763	6.9537807	6.8142557	6.898356	5.6143384	8.374316	8.424731	6.837512	7.795793	7.54516	6.972012	6.7433825	7.5869637	5.706479	7.0134406	6.0521283	7.334482	7.279503	7.2335386	6.2193046	6.2354617	7.997497	8.114408	7.4884987	6.719973	7.305085	8.110845	5.7369447	7.10897	6.09282	6.7777734	6.058381	6.72257	5.408689	7.4871335	8.445964	0.0	7.605791	7.466672	6.2259264	6.6189466	7.027436	0.0	6.2021785	6.9568744	5.0138617
TASP1	6.618042	7.0079327	5.894114	6.7884526	8.073779	5.9237976	6.844339	7.9235263	0.0	7.1853943	7.303299	6.9097652	6.8479853	6.1143813	6.9917374	6.2092	4.7850065	6.694025	6.244493	6.875333	7.5166397	7.117734	0.0	6.3935347	5.914042	6.962435	6.915321	6.5851164	6.543332	5.880844	0.0	6.6841984	6.3962502	6.557335	6.2419276	5.087187	7.21602	4.659291	6.3719134	6.4221144	5.9621177	7.485075	6.973712	7.3806877	6.4625463	7.965603	5.6590004	6.407682	6.8012567	6.2696857	7.524958	7.641868	6.5848613	0.0	6.5876245	6.4618416	6.9661	7.6597595	6.3425446	7.8835554	6.724967	0.0	7.3676567	6.768321	6.4424343	6.5184565	7.0859475	6.1447496	6.7150955	6.630329	6.9673696	7.5151806	6.7833085	8.006308	6.7950516	6.6844506	4.923852	0.0	6.5877337	6.0705113	5.638785	7.4338346	0.0	7.4507437	7.362415	7.128244	6.9009	8.003164	6.527138	7.419344	6.308674	7.391747	6.5118628	6.492254	6.460492	6.7386923	6.6362023	6.848294	6.981161	6.5122824	6.9209914	7.1387877	6.722276	7.218421	6.4343185	8.36471	6.115873	7.0417104	6.79658	6.3148403	6.307788	7.6504955	6.8860993	6.695654	6.7438235	6.9564605	8.153948	6.889667	7.4893985	6.4643865	7.3387733	6.6162467	6.905294	6.7808223	6.8534546	6.9663787	0.0	7.200016	6.310991	7.3147817	7.93892	7.756328	7.3759737	6.504718	7.8506455	7.000245	6.8417854	6.5548325	4.6353297	6.9681516	7.940978	6.9086103	6.5077877	7.4264283	7.924282	0.0	6.5670805	6.276239	6.0966716	7.0654473	6.4048395	6.84242	6.832027	6.622565	0.0	7.0652676	7.6114125	7.3025045	7.1900887	6.3651595	6.2384562	6.1374526	0.0	5.1072183	6.285431	6.9860063	6.4821067	0.0	7.456597	6.829775	7.2288704	7.6173935	6.762932	7.527801	6.6829963	7.2110806	6.1769753	0.0	0.0	6.591849	6.1136093	9.317283	0.0	6.471489	5.110626	5.642794	7.161285	6.7467356	6.6241474	6.3073106	7.950858	6.1726594	5.5394654	6.4229703	6.2202606	0.0	7.2845826	5.8829417	7.0446115	6.8609242	6.394432	8.283201	0.0	7.704284	6.260214	8.80634	6.665946	6.2358203	6.427025	6.726842	6.3407865	6.7814984	7.044692	7.296931	7.96821	5.089152	6.8731804	6.1980205	8.108621	6.6014185	6.8864822	6.833844	6.9080825	6.2694683	0.0	7.314523	6.6739125	7.0447745	7.1656933	6.4603047	6.6779776	6.0930986	6.798023	6.0277724	6.837512	6.5867825	6.421083	6.972012	7.414631	6.480214	7.1041446	7.1122317	6.581418	7.716922	6.9259567	6.9419703	6.6054463	7.900309	6.5402994	6.67159	6.6046424	6.8760977	6.6507044	7.1160536	6.7233553	6.5292234	6.931392	6.8870873	6.599016	6.6240096	5.9643526	6.4951525	5.6346545	8.56524	6.5556808	6.3439136	5.9088087	7.30538	6.7403846	8.558732	6.780595	6.4592047	6.788964
FNIP2	6.4274936	5.0411744	7.4628124	7.3149457	8.656956	8.363653	8.149975	6.1781263	9.166517	8.719443	5.917219	6.791744	6.505598	7.524803	4.7144547	7.5193806	3.8364089	7.9439793	7.130911	7.1363177	5.9338	8.192419	0.0	5.7512307	7.2215424	5.887928	5.5087333	6.26694	5.6978645	6.7427583	0.0	7.7698355	0.0	7.6296115	6.8839746	5.087187	5.198803	6.9348054	4.118033	6.9474435	3.544493	5.8778925	7.3916483	5.9196	7.3711767	0.0	8.278671	5.7733526	8.223731	7.4480076	7.2634892	5.7289195	8.066997	0.0	5.9677525	7.507778	6.058783	8.123084	7.83998	7.054068	8.873714	9.02632	8.363282	9.058576	9.640009	7.510566	8.58156	7.134518	7.2954736	8.570582	7.1266203	7.1352386	7.1131845	6.4325233	8.222694	6.6844506	6.8877583	0.0	8.489214	8.379581	6.943234	6.581543	8.616635	0.0	7.362415	8.424662	6.6041226	6.252303	7.635408	6.01698	7.117776	5.2131042	8.167485	7.8022265	8.4317255	7.5027986	7.7476525	6.4374237	6.024694	7.9051805	5.7768936	6.318107	7.0796547	6.606907	7.313776	5.6881433	8.523866	6.2902794	8.02905	7.1851087	7.1073165	6.2482247	7.0772195	6.504996	7.017115	5.8673625	6.1762156	7.249531	6.6058607	7.04281	5.2527018	8.73414	7.916428	7.9742265	8.126205	7.7823935	7.6862206	6.349985	7.6624136	5.3168135	6.1820374	8.0769205	5.501348	7.462181	0.0	8.0532675	7.880539	8.427682	8.104892	8.246742	6.946837	5.604583	8.159864	5.7747602	5.5964746	0.0	7.5594525	6.871825	0.0	8.175114	7.6661344	8.301977	7.0929494	7.066114	0.0	5.501691	7.803135	5.181642	6.0652485	6.723835	6.2384562	6.5012145	0.0	7.07548	6.8642154	6.9251003	6.866164	0.0	5.6578465	7.7169943	4.691212	6.624722	6.238309	6.645477	6.6829963	0.0	6.7140193	0.0	8.731863	8.067628	8.327418	0.0	7.9429135	5.4876556	6.667479	6.628284	6.4153337	6.824031	5.421125	6.94141	0.0	7.0479865	6.523872	8.220819	6.7563987	0.0	5.9801745	6.573948	4.301378	7.3876147	5.0297174	6.137736	8.105772	7.704284	7.6423283	0.0	8.801745	7.4686427	8.145942	7.5283475	7.947642	6.1261635	7.044692	5.933024	6.2138224	7.2257304	6.1856337	7.7776346	4.7005324	8.590232	7.644138	8.86615	8.395076	7.6876473	0.0	6.1613436	8.496603	6.240105	6.0581274	6.5468035	6.100043	6.6635633	0.0	7.0166736	7.831191	7.304333	7.1451235	5.006082	5.7642694	7.472111	5.706479	6.2144365	6.0521283	6.4991856	7.5995727	6.9419703	7.605313	4.9419727	7.997497	7.786712	8.386298	7.7404647	7.590536	0.0	5.674043	7.959897	5.89739	6.02274	6.8511796	6.404053	6.4356613	0.0	7.804433	0.0	7.4356112	7.258571	6.4857445	6.3175416	7.733622	0.0	5.9430575	6.7778497	6.3782687
N4BP1	6.5259113	7.3276176	7.6840363	6.559395	7.079124	6.7209315	7.8050275	6.618762	0.0	5.743205	6.2497315	6.629193	6.3487453	6.077404	7.473922	7.298298	5.3524194	6.686175	7.3188906	6.1465364	6.446141	7.4457564	0.0	6.7377763	6.3926163	7.2921305	6.2870455	6.4203053	6.6839004	5.9131684	0.0	6.5856643	7.3876605	6.876196	7.652415	5.087187	6.3080635	7.1958733	6.6320415	6.708559	7.378121	6.4931054	6.197707	5.9196	5.7822347	6.7508855	5.975207	7.1492486	6.4825587	7.41237	7.2634892	6.382754	7.333613	7.60918	6.7465096	5.7715955	7.0676713	5.957388	6.2866716	6.4238844	6.0592694	9.02632	7.0075803	6.7270694	7.003385	4.2581415	6.825035	7.716054	6.7150955	6.121984	6.9673696	6.2000055	6.7833085	6.4325233	6.2082715	8.260032	6.476776	0.0	6.6693625	7.3926783	6.214063	6.3320866	5.6421366	7.4507437	0.0	6.8088913	7.0694823	6.243599	6.339011	6.137163	6.111898	5.6618896	6.74146	6.741736	7.1223183	6.7150707	7.296413	8.424885	6.992046	5.6429133	7.158635	6.5282016	6.514956	7.0535917	6.2914367	5.6881433	6.9952407	6.2902794	6.74775	7.5454736	6.886667	6.455708	7.736243	7.2759695	6.8171506	7.4636087	6.4331946	7.4005857	6.4202895	6.3199286	6.812214	6.9352307	7.020903	7.3614044	6.5723715	7.304985	7.6862206	7.385239	7.0200696	7.764852	6.2710304	8.339065	6.3494406	5.883571	7.0076404	7.4994273	6.8557386	7.1761975	5.2008114	7.287773	9.259379	7.087769	5.9307303	6.8558326	6.443613	0.0	6.5670805	5.8982515	8.080773	6.485861	6.6318154	7.4081674	5.8446345	6.4865246	9.542798	6.7057724	0.0	7.3025045	6.3619423	5.978301	4.691212	5.6678934	7.772021	6.5654836	5.876546	6.828631	7.323705	0.0	6.2976675	7.8234196	8.098961	4.6679273	7.415176	5.808963	6.6829963	0.0	5.54483	0.0	7.4150157	6.3876967	6.727787	0.0	0.0	5.4876556	6.667479	5.642794	6.3213286	6.168474	6.144559	5.911408	7.950858	6.7871313	6.979021	6.2335687	7.6040373	9.1686535	6.5125036	7.0392203	6.8240395	6.6925497	6.753186	6.1125665	8.105772	5.724889	6.225147	6.018192	7.0253553	6.7890816	7.0935974	6.3163376	7.651995	6.9912133	0.0	7.1822176	6.172811	6.8659115	6.043329	5.768765	6.398126	6.8088627	6.9722815	6.8722415	5.469521	7.2400417	8.57287	6.7230496	5.6879735	7.240181	6.2419133	6.628408	4.161798	5.709848	0.0	6.437271	6.837512	6.4835706	7.3761997	6.5608	6.438514	7.5869637	6.114593	6.382201	6.9296293	6.611871	6.8374467	6.987407	6.2830653	6.495301	6.972349	6.8013463	7.40299	6.82591	7.430952	10.106925	7.0047083	6.8065724	7.0822124	6.1927047	6.163749	6.144422	5.5596533	0.0	6.810872	0.0	6.83883	7.3127775	6.4857445	6.296956	7.6515584	8.558732	6.931285	6.9568744	6.979977
PRKD3	7.256601	6.596627	7.201413	6.1699157	6.4994864	6.8195553	6.3133855	6.3066616	8.752316	6.729675	6.905233	6.760666	6.871242	6.242977	6.9917374	6.8541684	7.0644517	7.172659	6.4838514	6.875333	6.5711875	6.5174227	0.0	6.83641	6.877986	6.440776	7.192981	6.801642	5.7836914	6.108351	8.495666	6.7764306	0.0	7.1470957	6.5310316	6.0658092	6.6189685	4.659291	6.507832	6.572434	6.2917404	7.122626	7.374265	6.5964446	6.6149225	8.157526	6.9636946	7.1829596	7.30068	6.3566346	8.107307	6.7093616	5.9157786	0.0	7.1953998	7.0775905	6.83395	7.4097247	6.766809	6.507322	6.1048355	0.0	8.001964	6.7499037	6.738881	6.9993796	7.3068223	6.1447496	6.454805	6.6771655	6.2098823	7.1019273	7.0704317	6.1467237	5.7173223	7.67742	6.8877583	8.370357	7.080852	6.8842697	7.2043133	6.7573166	6.6276197	0.0	5.075136	6.3981366	5.912922	7.270922	6.7768145	6.7596455	6.4828343	7.1836357	7.0233493	7.3745737	6.680711	7.071932	6.619692	7.1677155	7.194087	6.7767124	6.3195314	7.1625257	7.138725	6.508428	6.294024	6.674084	7.576429	7.3351374	7.0547757	6.6930623	7.46756	6.7653317	6.81632	6.603472	6.9534907	6.722892	7.278697	6.669301	6.6738844	6.434979	7.723698	7.2547994	7.3488503	6.683736	6.5723715	7.145593	0.0	7.4280543	6.4093146	6.488954	7.5482693	7.3435125	6.975417	6.56181	6.8568826	8.3625555	7.4225497	6.445867	7.046467	5.3152094	0.0	7.582172	7.820172	6.5521183	7.5062838	5.261457	7.5594525	6.61602	0.0	6.0761786	6.752626	6.1358585	6.5132613	5.7602453	0.0	6.076	5.8223844	6.791843	6.737582	6.6138954	6.648709	6.2671957	7.772021	6.924665	7.5962186	6.9860063	6.332683	9.001433	6.5793443	6.0319004	5.6630163	7.204803	6.5877857	7.3766665	6.6829963	0.0	6.078244	0.0	6.4234443	7.203308	7.1572127	10.316152	0.0	6.471489	7.881738	6.9472923	6.9002647	6.9672074	6.703527	6.402989	0.0	7.162625	6.979021	7.283816	6.640839	0.0	6.5610385	6.0501475	6.563549	6.282154	6.6992526	7.595469	6.5312457	5.724889	6.646884	6.018192	8.308303	7.4686427	7.0405564	5.7403984	5.7132115	7.1742764	0.0	6.74377	7.3692827	6.645579	6.694248	6.46532	7.590059	7.268298	7.514937	6.8208146	7.032612	6.308491	0.0	6.819456	6.993012	6.581174	7.074432	7.0982504	7.3357425	6.1495504	7.7915263	7.167562	6.837512	7.110107	6.566789	5.006082	6.657572	7.0597796	6.6925983	5.805861	7.076573	7.3008103	6.8374467	6.6344438	6.390699	6.906335	7.835898	7.0801234	6.616847	6.8760977	6.565431	0.0	6.898657	7.3588357	6.5278196	6.9506874	6.548027	6.2800703	6.2375355	6.4951525	7.0567694	0.0	7.102442	6.580919	4.9326243	6.32366	7.027436	0.0	7.307066	6.6792526	6.508004
RYK	7.518062	8.1716175	7.4628124	7.846914	5.515344	7.157901	7.027256	7.9268637	0.0	8.043424	6.919945	6.5404897	6.699973	6.4336796	5.6867137	7.147313	7.546796	7.024882	6.5791774	6.7246943	7.344929	6.7984004	0.0	7.2120056	6.828663	6.9283624	6.929558	6.298945	6.4932585	6.5267477	5.7120953	6.5856643	6.3962502	6.9460006	6.091106	6.6435747	6.914595	4.659291	6.8523545	6.708559	6.241772	7.268676	7.2271066	7.5092287	7.363128	7.16257	7.2248015	7.636643	7.4025354	6.6674986	6.53277	7.6526556	6.4927535	7.60918	7.580105	7.2778306	6.901538	6.9482408	6.807083	6.786538	7.141458	0.0	7.1988235	6.4911914	6.236426	7.3594418	5.5220685	6.8735356	5.7287626	6.8091874	5.229242	6.673479	6.980926	6.9678626	6.8706183	0.0	7.468654	0.0	6.9778113	6.134659	7.6169033	7.4459643	5.6421366	0.0	6.053578	7.467108	6.8085947	6.883714	6.9422736	7.0005255	7.054027	6.9403596	7.2980666	7.2225394	6.7027845	7.0904098	6.8352284	0.0	6.8071947	7.2084975	6.7856703	7.396716	7.2161884	7.218421	7.6095595	7.2543297	7.232301	7.2248206	7.3077893	6.739499	6.762244	7.800656	7.0772195	7.1512847	7.3978424	7.0695343	7.3436613	6.889667	6.9728713	7.6718206	7.5440354	7.3110194	7.4560366	6.84016	7.1728854	6.7617016	7.6862206	7.0436063	6.7467737	7.435357	7.2789288	7.756328	7.602117	7.6273017	6.4978642	6.4209065	7.6234937	6.5756717	6.4006133	6.7771516	0.0	6.7040057	7.820172	7.4264283	6.988039	0.0	7.8798504	7.1845627	0.0	7.798098	7.154602	6.370893	7.0929494	6.1686134	0.0	7.2861204	7.3902493	6.2385697	7.1328645	6.723835	5.6630163	6.9763126	0.0	7.212011	7.445044	6.725246	6.551389	0.0	7.4601192	5.053783	6.967758	6.2145495	7.1040654	5.711264	6.6829963	0.0	6.7610745	0.0	0.0	7.264301	5.8763843	0.0	0.0	5.4876556	6.667479	4.671384	6.9471807	6.6650634	6.7787657	7.189665	7.950858	6.8568983	7.1620727	6.6370196	6.450258	0.0	7.1459165	6.870666	6.563549	5.706431	6.950768	6.7407064	7.5234256	7.2915506	7.415373	7.007019	7.4376216	7.1487494	6.673392	6.726842	7.1109586	6.536028	7.044692	7.079123	6.700049	5.6599174	7.2094045	6.971423	6.534074	7.268298	6.9873476	6.690785	6.043589	6.383506	0.0	6.619737	6.7605443	6.5504746	7.0139647	7.126613	7.176328	6.9147334	0.0	7.304153	6.837512	7.110107	6.461399	6.972012	7.248475	7.0597796	6.6925983	6.6685596	6.1214824	7.1655645	6.6069922	7.5075045	7.6105	7.1270084	7.532528	7.477939	6.946751	6.719973	6.7698493	0.0	7.282832	7.039103	7.0087724	7.05359	7.047516	7.6166778	6.7993484	6.4951525	6.9793687	8.56524	7.167861	6.9044824	7.2162566	7.65914	7.1520443	0.0	6.2021785	6.6792526	7.0667677
RHOT1	7.1981006	7.3276176	6.881933	7.2394867	7.4914913	6.7209315	7.3199544	6.9817386	0.0	5.743205	6.5742707	6.16662	6.505598	7.534169	4.7144547	6.4858627	5.3524194	6.390146	7.130911	6.875333	6.497122	7.4457564	0.0	6.3935347	6.049369	6.578967	6.457866	6.756255	6.8119802	7.745014	0.0	7.3569994	7.3876605	6.5867696	7.075767	7.0550003	6.5613585	6.9348054	6.8523545	7.1523347	6.7144322	6.6913266	6.853412	6.8761916	7.188912	6.7508855	6.9636946	6.0171094	6.5056324	6.9039907	6.943907	6.59577	6.9037805	7.60918	6.409051	6.4618416	6.3115954	5.7545047	6.2866716	5.9621625	6.7080665	0.0	6.7870555	5.713423	6.825549	5.791944	7.888744	6.8735356	7.126696	5.6448193	6.0600433	6.2311506	6.61502	6.6709595	7.487917	6.6844506	7.6898823	0.0	6.2053185	7.8011823	6.624234	6.3450994	8.424515	7.4507437	7.623987	6.548428	6.709978	6.4963565	6.3750916	6.2657876	7.2038856	6.1017294	7.2884135	6.5520844	7.2720933	6.7848063	7.552708	7.8420196	6.794816	6.6505475	6.8126984	6.8019905	6.712588	6.606907	7.454566	7.475372	7.456792	6.4942703	6.596625	7.286331	7.8194237	6.8896585	7.4440384	7.1512847	7.444872	6.8964167	6.9157977	6.0914087	6.6738844	7.346405	6.643893	7.6530457	6.8775153	7.492943	7.2525153	7.809239	0.0	7.070881	7.1394744	7.023095	6.8410583	7.3435125	6.879992	7.241152	6.018809	8.452488	7.103892	7.5043044	7.974146	6.9681516	0.0	7.247117	5.9307303	6.944352	6.3139462	5.261457	0.0	6.8477054	6.0966716	6.0761786	5.9456477	7.5241523	7.8256817	7.066114	0.0	7.1427035	4.847657	7.069651	6.369584	6.463528	5.6630163	7.001393	9.767062	7.451521	5.303809	6.4067225	6.976078	0.0	6.489127	7.0208335	7.6415014	6.2145495	6.762932	5.6064653	6.6829963	7.2110806	6.8344097	0.0	7.4150157	6.7706604	7.355217	0.0	6.9487643	5.4876556	6.667479	7.790084	6.5759354	6.3361692	6.305871	7.0752344	7.950858	6.98706	6.610412	6.6370196	7.3990326	0.0	6.565451	7.566356	5.264321	6.501896	6.950768	6.3356075	0.0	6.711185	6.9211664	6.018192	7.312847	6.5688615	6.8686233	7.307257	6.9198036	6.536028	0.0	6.990991	6.201641	5.6599174	6.994173	6.825813	6.080468	7.35024	6.347072	7.2818217	7.032612	7.5640965	0.0	6.508451	6.4832845	6.5348763	6.5970325	6.368287	6.100043	6.6813464	6.798023	6.934867	0.0	6.2094526	7.081878	6.5608	6.493583	7.210701	7.2729044	6.5324736	6.808683	6.566356	6.642255	6.895056	6.9114375	6.5724616	6.972349	6.7959414	7.304566	6.9715204	7.4548593	0.0	6.4505925	6.5292234	6.7629437	6.3978615	6.1972284	6.72257	6.6552567	0.0	6.514274	8.56524	6.322771	7.105353	7.352878	6.433357	7.2667413	8.558732	6.780595	6.57342	6.3782687
NPTN	6.8636484	8.002317	8.045047	5.63475	8.656956	7.080459	7.843478	6.602158	8.752316	7.0488815	6.842909	7.8530884	7.40506	5.876806	6.6726403	7.345308	7.200975	7.520446	7.724404	5.887569	6.3072495	7.5095267	0.0	7.097339	6.7246513	6.3145576	6.3729005	7.0285625	6.727869	5.341346	5.7120953	6.9448924	6.3962502	7.2146454	7.24082	6.0658092	6.2362485	6.9348054	6.6320415	6.4221144	6.518512	6.7044954	7.5853786	7.539651	5.707919	5.1924677	7.3395367	6.2888646	7.377738	7.818498	5.9555774	6.37533	7.577327	7.60918	6.6692533	6.9267735	6.8106985	6.645396	7.0276337	7.2215514	5.880272	0.0	6.7870555	7.7769284	6.5224495	0.0	6.9613814	7.716054	6.1369824	6.581922	5.4858522	6.5255604	7.828977	7.4879127	5.4195905	0.0	7.468654	0.0	7.594217	7.003587	6.624234	6.49078	7.620306	0.0	0.0	6.548428	6.080184	7.0315285	7.605347	7.299954	5.751717	5.378701	7.2491417	7.22637	7.3453584	6.641793	7.3673544	6.848294	6.580781	6.5830708	6.5295997	6.970142	7.9396105	7.4746327	5.980545	4.715857	7.3711405	7.105365	7.5262017	7.7453036	6.307788	6.515443	7.773544	6.7822976	6.5849414	6.8895884	6.7283382	8.322535	7.683399	5.778631	5.974451	7.0716624	6.8983994	7.271577	6.747499	7.7550387	0.0	6.63221	6.7467737	6.5754714	6.886832	7.3435125	7.1076717	5.631355	4.7298756	7.4994273	7.2536755	7.5471396	6.759383	7.287773	0.0	5.8227334	6.918856	6.6606174	7.3161836	0.0	5.5822163	5.104279	6.0966716	7.47779	6.8278885	7.3464794	6.968379	7.245419	8.54473	5.7195272	6.3988233	6.447466	6.2912807	6.9442763	6.967758	5.132078	0.0	6.924665	6.285431	6.6138763	7.5572157	0.0	5.8975253	8.262315	4.691212	6.943723	6.1569705	6.5915833	6.6829963	7.2110806	5.768569	0.0	6.4234443	6.591849	7.487706	0.0	7.9429135	6.471489	6.667479	5.642794	6.7496033	7.5253625	7.270896	5.6865005	0.0	7.4147563	6.3334646	7.1720915	7.2543344	6.5961714	6.109085	7.326731	5.8367167	7.0116854	7.040259	6.6734524	0.0	5.724889	5.374828	6.018192	6.856814	6.627147	7.119404	5.7403984	7.692438	6.1261635	8.622351	5.884928	6.8217726	5.6599174	7.032349	5.782634	6.080468	7.680994	6.6978693	7.447806	6.621243	7.1781783	8.57287	6.256258	6.3776093	6.669537	6.80923	7.5178094	7.785848	5.4019623	8.374316	6.6572833	0.0	7.2633753	7.487759	6.5608	6.3172836	8.13208	6.4323506	6.2144365	6.8904295	6.995419	7.525964	7.074201	5.9150114	6.2354617	7.4896955	7.317434	7.4480863	6.719973	7.418848	8.110845	5.7369447	6.9656796	6.572195	6.698831	7.5915556	7.060728	5.3111567	8.069413	7.560515	0.0	6.7041907	7.3917756	5.9088087	6.439004	6.8910375	0.0	7.0677137	6.4592047	6.4445944
RPL37	5.7993455	6.0190988	8.458718	4.6634984	5.515344	7.950075	5.346791	6.804396	0.0	7.969711	7.804267	7.917908	8.059834	7.012037	8.983211	8.614717	7.0644517	8.351359	7.860745	8.45208	8.004317	8.32239	10.495856	9.167278	8.282287	8.830005	5.8985615	5.5741434	6.083549	4.743048	0.0	5.789531	7.3876605	5.934945	5.858174	6.0658092	6.215056	7.1958733	7.5636673	5.2730675	6.7506146	7.817564	7.615281	8.197108	7.0114756	9.546713	10.231276	7.753433	8.408504	7.285148	8.395863	8.093684	9.172169	9.189208	10.010045	7.9602	9.384912	5.810722	6.104765	5.58586	3.944364	8.029085	5.8000603	6.122631	5.2863226	5.791944	6.825035	5.569946	6.1369824	5.2078075	7.049191	6.6037965	6.354926	6.5566616	5.4550934	6.6844506	5.89989	0.0	6.7213235	6.0705113	6.214063	6.6069746	7.2077107	7.4507437	7.362415	6.9233785	6.9009	6.7614365	6.7357774	6.7280936	5.4276104	8.286829	7.011663	6.7911954	6.4138107	6.955798	6.6362023	7.4290767	8.121372	6.9474125	8.123672	6.1454196	6.7414594	6.4565477	5.1842604	6.993184	6.312495	6.2902794	6.508178	6.191652	7.618747	6.423009	7.1356854	8.044694	6.8869305	7.544083	6.541597	6.409099	6.7388444	4.868394	6.2336564	5.225513	6.303902	5.615176	6.3730097	5.774936	7.6862206	7.4899845	5.832814	7.921707	5.8877587	6.7629848	6.5487647	4.403306	7.588861	5.752902	5.9996324	5.192387	6.181064	7.2142587	8.93804	6.809932	6.2479205	7.1065955	5.3541274	5.261457	5.5822163	4.013095	0.0	4.53336	7.6032586	5.1917443	5.5289693	5.188531	0.0	7.4776096	0.0	6.791843	6.35426	6.5556154	7.6415014	4.9960923	7.772021	5.5806365	7.8580103	6.6519628	6.055845	0.0	6.4373503	6.349412	8.725134	6.624722	5.9790916	6.477352	6.6829963	7.2110806	5.1621375	8.604922	6.4234443	7.264301	5.0222373	0.0	8.52592	7.051022	7.398756	8.617305	6.3970165	6.824031	6.254079	5.525752	0.0	6.3764415	6.610412	6.9519515	6.037765	0.0	6.4258566	6.199972	6.563549	7.3876147	7.2423496	5.9935327	7.5234256	0.0	3.9058137	7.007019	5.869208	6.627147	5.0992365	5.7403984	5.141934	7.8122325	0.0	7.4369392	5.78362	5.089152	6.7411046	4.57555	6.534074	5.0889397	6.225271	5.4951186	6.9080825	5.633637	8.57287	6.819456	5.8547854	7.011349	6.5590625	6.218223	6.553727	5.5317936	0.0	6.6572833	6.837512	7.1330247	6.0435333	7.7744336	6.5809364	6.480214	7.1041446	6.5324736	7.6925635	5.5135	5.937773	6.316141	4.8111706	5.345228	6.453805	6.1764436	5.445547	5.733594	5.909505	7.1160536	6.4505925	6.8065724	7.5645943	6.7976756	7.047516	6.901534	5.7297187	6.4951525	7.391545	0.0	7.0198097	6.644596	6.4857445	6.9455605	7.3729873	0.0	7.192348	7.038691	7.75655
DDX10	7.469424	7.3276176	6.881933	7.118338	7.8118153	7.6618643	7.52312	7.6802554	0.0	6.3191614	6.6512313	7.132467	6.31522	6.004631	6.6726403	6.307435	6.07519	6.839138	6.94571	7.1363177	7.120015	7.379036	0.0	7.056998	6.3230853	7.012081	6.3263135	6.66096	6.591726	5.457178	6.698269	6.6841984	0.0	6.839985	6.7182693	0.0	6.9955397	6.20568	6.054333	6.2542906	6.432032	6.7602105	7.320824	6.8761916	6.487442	7.4824824	6.4540668	7.215901	6.9205155	7.038646	5.9555774	7.32868	6.9037805	0.0	7.2494826	6.845009	6.787066	6.833528	7.6972737	6.9742007	5.7918577	8.029085	5.227987	7.156416	6.646672	6.5184565	6.315905	4.6000013	6.935525	6.8909345	6.7883334	6.941707	6.554259	7.9164715	5.929075	6.6844506	0.0	0.0	7.688601	6.7677364	6.624234	7.941217	7.620306	0.0	6.6312823	6.230348	8.179165	6.517141	7.7079296	6.383877	6.113562	7.2705145	6.7128773	6.951596	6.8646207	6.8940268	6.820856	0.0	6.757029	6.3045416	7.044701	6.797449	7.495794	7.3089757	6.576056	6.674084	6.9952407	7.3872857	7.3152556	7.0095963	6.307788	7.4160886	7.1918745	7.44486	7.017115	7.0451612	6.9157977	7.4005857	6.4202895	6.624195	6.643893	7.5162587	7.1771855	7.4363837	7.2525153	7.266757	0.0	7.5493655	6.820102	6.9111037	6.7695537	6.7629848	7.0208626	6.5287814	8.002024	7.4994273	7.1499157	7.3794956	7.1710877	5.7902455	0.0	7.4573255	6.2479205	7.5999703	6.724443	8.811524	7.5594525	5.9444733	7.0860925	6.485861	6.3548217	7.0883613	8.087656	6.967347	0.0	7.5361795	7.1289334	6.982859	6.399753	7.486861	5.6630163	5.7032614	0.0	6.924665	6.8642154	6.6890697	6.7173448	0.0	7.0597577	7.602088	5.6630163	7.425798	6.648561	6.747576	0.0	7.2110806	6.2774944	0.0	6.4234443	7.0729957	6.1136093	0.0	0.0	7.463337	7.398756	4.671384	6.227695	6.9672074	6.496235	6.282366	7.950858	7.0479865	6.769322	6.4170413	6.4098344	7.588696	6.9081497	7.390471	7.692709	6.501896	6.8553567	5.8486238	0.0	6.711185	5.9177284	8.322202	7.5524583	6.4447117	6.2514353	7.307257	6.9863763	7.0548506	0.0	7.2214775	6.570263	6.0678034	6.7411046	5.8099785	7.316	7.151258	6.6226716	6.8043604	7.3523345	6.308491	0.0	7.15123	6.9196076	7.3600965	6.6485662	6.882372	6.553727	6.0481195	8.374316	7.167562	8.82802	6.5867825	6.892137	6.972012	7.0924387	7.347319	7.423974	6.6685596	7.272245	7.036916	7.7845397	6.987407	6.558981	7.5648623	7.532528	7.279204	7.0761366	7.4733553	7.167179	8.110845	6.7540917	6.309432	7.071947	6.474047	7.2039285	6.2800703	5.6719575	6.4951525	6.897579	8.56524	6.9911795	6.796492	6.4857445	7.1760826	7.027436	0.0	5.9430575	6.57342	6.4445944
PLAGL1	9.1756315	6.0190988	7.4628124	7.6856904	7.8118153	6.500817	6.8975186	7.292354	0.0	5.743205	8.955397	5.3624687	6.475562	7.348978	6.262309	7.249705	7.0644517	6.5629888	7.6172495	6.3660164	6.8628564	7.6291876	0.0	6.685809	6.828663	5.572078	8.935544	3.5064943	7.0383687	7.0967755	0.0	7.939026	8.383347	6.2429338	7.113089	7.636342	7.1579747	7.6084485	5.864786	7.24481	4.6440372	8.443574	4.2555	6.707801	7.3387103	6.7508855	6.8129754	8.321106	6.378075	7.270294	7.746231	7.2043138	7.103842	0.0	4.1534805	6.75833	3.962684	9.71494	5.8965673	7.076098	7.985423	10.024937	7.6555743	6.017063	7.420258	6.5184565	6.9613814	7.716054	6.7150955	7.3898554	5.892819	8.579377	5.0591974	5.979342	6.6184225	0.0	7.468654	0.0	5.5170474	6.6261573	6.943234	7.118545	0.0	7.4507437	8.495128	6.68453	6.6041226	9.320274	4.678123	6.747107	7.7882423	6.8863635	7.691408	5.953993	7.384371	7.2302876	7.7702675	7.6502724	5.581432	7.4674125	5.4992847	8.451432	4.166708	6.653735	7.285452	5.6881433	6.9952407	7.4376144	6.780486	7.2067556	7.3855767	6.3497744	6.8860993	6.161398	7.2467895	5.8392873	9.443284	0.0	7.2870812	8.348552	7.6366615	7.0716624	6.0906115	7.6185765	7.712888	7.809239	8.682714	6.5570464	7.0200696	5.504927	8.849039	5.776208	6.7238636	7.6450233	4.7298756	8.0532675	5.783081	7.5576525	7.974146	7.1367955	7.940978	4.0777345	5.9307303	4.5228233	9.085946	6.242528	0.0	7.021638	0.0	8.060052	5.4695535	7.694754	7.592338	6.336308	8.54473	3.0677507	7.3902493	4.3651	8.219376	3.6591668	5.6630163	6.8791423	7.772021	6.842901	7.445044	6.5345473	7.374294	0.0	6.889951	6.0319004	5.6630163	6.624722	5.257293	9.619409	0.0	0.0	7.0953355	0.0	0.0	6.591849	6.6545024	0.0	9.261319	0.0	7.881738	0.0	8.320749	4.227426	6.355868	7.1181593	0.0	7.9174914	7.724399	6.5903673	7.4375234	9.1686535	7.3361077	7.390471	5.264321	6.6925497	5.9158487	9.403983	6.5312457	6.711185	7.6396675	7.007019	7.4376216	6.5081215	7.6750345	7.0460434	6.9863763	6.240051	0.0	4.3945312	9.613182	6.3854237	6.645819	7.6305857	7.316	7.984509	6.795256	7.5774097	7.147241	7.091338	0.0	6.4693627	7.3689075	5.9885373	8.169508	4.8178353	6.792371	6.9664154	6.798023	7.3678865	8.414041	6.0738974	7.2379827	7.29164	6.988555	5.903309	6.4323506	6.792908	5.979272	9.226154	5.937773	7.377015	7.861727	6.5724616	7.4455523	6.4066625	7.345478	7.0610213	7.524292	8.694066	5.964257	6.5292234	5.9204583	8.279232	3.854517	6.144422	6.5943704	7.4871335	6.897579	0.0	6.3901105	6.824257	7.352878	6.6436124	7.2667413	0.0	5.221641	7.4509826	5.583863
DOCK9	7.137127	9.522205	9.395355	5.574611	5.515344	9.169129	4.9231496	7.664348	0.0	8.928434	7.5910163	9.943144	6.89413	6.194724	4.7144547	5.4163957	6.745216	9.470087	4.6022935	6.1465364	7.97299	6.168154	0.0	7.2120056	7.0165777	8.124039	6.844957	9.356907	6.727869	5.081769	8.011837	2.9614475	7.9697485	9.1858635	2.4380815	5.087187	6.959888	0.0	6.3719134	7.331713	7.96019	7.145337	9.727371	6.671629	5.0810766	7.4824824	0.0	5.2447243	9.506999	2.986078	5.9555774	7.504004	0.0	0.0	7.1953998	7.3388433	8.0424595	7.6459193	10.504793	7.66114	5.330159	0.0	0.0	10.875487	6.171727	8.185668	5.1174583	7.134518	7.446558	8.357065	8.003248	6.8919034	11.032761	7.5489783	5.307517	7.67742	6.8877583	8.370357	10.415015	4.484752	8.421104	7.4020176	5.6421366	8.446614	7.042677	8.673972	7.540403	7.4817505	9.655851	6.708826	5.031647	6.1017294	4.4587755	9.614781	4.245931	6.1009574	4.4177365	6.4374237	7.3289785	7.100035	8.39803	7.3132854	9.538582	7.4483104	5.2761097	4.715857	3.7716577	6.586379	9.418269	3.8105264	6.307788	7.6068273	4.5447097	7.1512847	7.6190124	8.39106	7.5792437	9.656845	7.1974792	5.012503	7.805781	4.263567	9.513287	6.610644	6.141613	4.90426	0.0	7.861966	7.1956644	9.165315	7.526745	8.922541	6.1994023	4.5038495	6.4978642	4.470556	9.397273	3.2027755	5.2008114	0.0	6.946837	6.589681	8.082142	8.726771	8.150054	9.868747	0.0	4.7968354	6.0966716	0.0	9.079294	2.1874068	4.559881	0.0	0.0	7.216193	6.3988233	8.560198	7.049686	9.449152	8.545016	4.5286355	0.0	0.0	6.6036553	8.759273	1.8633946	0.0	7.514915	0.0	6.648709	6.943723	8.282605	7.813272	7.6759586	0.0	4.737123	0.0	6.4234443	9.529858	6.495722	0.0	0.0	6.471489	8.242949	8.52444	7.7234135	9.739927	6.4041905	5.716607	8.94794	5.296616	5.990412	9.516813	4.713403	6.5961714	7.866815	4.508085	8.039137	6.6925497	8.27493	7.7665834	9.103151	5.724889	4.8008084	7.007019	5.4623737	10.02529	5.1502004	6.3163376	4.577258	6.7042246	8.039218	8.167224	7.886862	10.024799	7.6631365	5.4085274	6.534074	2.808659	10.108894	4.7075176	6.2628536	4.4692936	0.0	7.6302137	6.8422666	8.55444	7.3029723	9.479272	6.898356	4.923019	6.798023	4.8852262	8.82802	9.357085	5.327634	5.006082	7.6641903	4.927214	7.423974	7.1122317	7.8843365	8.0645275	9.538915	7.9360914	5.7214694	7.1772785	2.6816947	9.5605955	5.0728498	6.544879	5.2110887	7.1160536	6.978917	7.841749	8.481561	7.5524044	9.422156	6.72257	4.610567	8.069413	5.1607966	0.0	9.077624	4.038133	6.705836	7.996973	4.616929	0.0	6.421769	6.9568744	8.382224
LRPPRC	6.321867	7.5891542	6.4709673	6.9860764	8.808601	7.157901	7.388428	7.122286	0.0	7.0488815	6.795829	6.937821	7.143727	6.663787	7.986058	7.434968	7.738476	6.6703453	6.9354525	6.7246943	6.810997	6.746413	0.0	6.685809	6.777594	6.802341	6.6420503	6.5851164	6.7705374	6.5299582	5.7120953	6.106233	0.0	6.968538	6.7482314	7.374757	6.645614	7.9288974	5.646514	6.4221144	6.518512	7.1028695	6.749384	6.9076333	7.173653	6.7508855	7.3395367	7.0793676	7.025352	6.864975	5.9555774	6.9804087	7.2232966	0.0	6.501099	6.347728	7.106379	7.221405	7.0276337	7.2985244	6.8372145	0.0	6.5266314	7.2554846	7.194624	6.5184565	6.5062847	6.1447496	7.446558	7.2419267	7.200104	7.34054	6.885498	6.8755217	7.0344863	0.0	5.89989	8.370357	6.8668413	6.921112	6.214063	7.091774	0.0	0.0	8.20651	7.467108	7.1469197	6.8060346	6.816716	6.9576383	6.7742767	6.581142	6.592524	7.042181	6.8945694	6.8728337	6.8913255	0.0	6.6648083	6.2182193	7.0263457	6.8913584	7.138725	7.0535917	6.94623	6.263748	7.182885	6.1763377	6.953146	6.9886017	6.886667	7.049615	6.8860993	6.864032	6.5849414	7.0014925	6.9872456	7.249531	7.1264257	6.95691	6.9629326	6.5241175	7.020903	7.102549	7.2132497	6.8676667	7.6862206	6.7717185	6.7467737	7.3763285	6.858394	6.7629848	7.3042693	7.064758	6.6885123	7.221027	7.138547	7.203233	7.670641	7.4882026	0.0	7.521099	6.2479205	7.4057913	6.8388705	5.261457	7.8798504	6.452915	6.0966716	5.5018682	6.589187	6.431567	7.2076135	5.502525	0.0	6.3616133	7.803135	7.1111646	6.62716	6.850434	4.691212	6.261275	7.772021	6.842901	6.6036553	6.3147464	6.866164	0.0	6.6129594	7.1895237	7.2288704	0.0	6.762932	7.277751	0.0	7.2110806	6.5628786	9.603068	6.4234443	7.139623	6.988551	0.0	0.0	0.0	6.667479	6.628284	6.8062263	6.706477	7.0457144	6.717787	7.950858	6.9234467	6.979021	6.6319103	6.640839	0.0	6.4959555	6.778378	4.301378	6.6925497	6.1748953	7.1337233	6.5312457	6.711185	6.8698697	7.007019	7.312847	7.188003	6.9282403	7.5283475	7.169435	7.230476	0.0	7.121249	7.024396	7.0570097	6.7864866	6.970666	7.590059	7.1204515	7.095591	7.036225	7.613897	6.5876513	0.0	6.9670663	7.1294856	7.14064	6.708764	6.368287	6.553727	6.5995374	8.374316	7.3678865	0.0	6.4104185	6.935716	7.29164	6.753087	6.891206	7.423974	6.5324736	6.676661	7.002051	7.3873544	7.1157155	6.8212533	7.225856	7.254089	7.279204	7.1493816	7.0610213	7.1081004	7.1160536	7.3243876	7.039103	7.246397	6.709376	6.672272	6.6240096	6.4500523	0.0	7.130228	0.0	6.631846	7.0358105	6.896752	6.917516	7.027436	8.558732	6.780595	6.6792526	6.979977
DIAPH1	6.5259113	7.0079327	0.0	3.9259906	7.8118153	6.7209315	8.1367655	6.366875	9.166517	6.3191614	4.994005	6.068518	6.5350213	3.3412526	5.6867137	7.3908343	5.3524194	6.330962	7.2488213	7.3572445	5.8497224	8.304524	10.495856	8.505776	4.841594	8.168504	6.0625706	6.1664305	6.3875747	2.4910302	0.0	7.978395	0.0	6.6438966	7.5506735	7.636342	6.171713	8.065863	8.246671	4.8704133	8.106969	5.678774	6.1576266	6.27342	2.8359554	7.965603	7.3395367	4.7994914	6.8380804	7.265309	7.2634892	6.115024	8.74305	8.605481	8.863224	6.2238064	8.550385	6.752607	6.921569	6.9505453	3.5562603	9.02632	7.6555743	7.5859437	6.825549	7.510566	8.8510065	8.129375	7.8231597	5.90304	7.828887	5.315619	6.6733246	6.296689	2.887173	0.0	8.3394165	0.0	7.1393194	6.698683	0.0	6.527393	9.422414	9.030198	8.735521	5.821702	7.1469197	6.6739063	6.4102917	6.5733466	3.3203707	7.4672556	8.124728	6.94696	6.4768877	7.621904	8.353025	7.8420196	8.896406	5.5517273	8.578939	5.88503	6.374568	6.606907	3.103011	7.2543297	7.7729077	6.052619	6.943542	7.045155	7.001206	6.163483	8.159015	8.707491	5.9650846	8.433931	7.240217	7.249531	6.4202895	3.63029	6.812214	7.6530457	6.945984	5.947487	7.897613	8.44437	0.0	8.993235	5.5172	8.656291	6.614945	6.7629848	7.06492	3.4295914	6.6885123	8.764842	6.910239	6.7323613	7.39205	8.741318	6.946837	8.800256	5.9307303	8.452729	6.8388705	0.0	7.146962	3.1946354	7.667511	8.175114	6.0116973	5.763489	7.5053425	7.4048824	0.0	9.172435	6.3988233	8.224169	5.703456	5.8386474	4.691212	2.0546515	8.768717	7.5056634	4.339878	6.111081	7.0497575	9.001433	5.6346545	8.102403	9.096328	0.0	7.699958	7.1715508	6.6829963	7.2110806	2.4197478	0.0	9.408662	6.591849	6.8640523	9.901491	7.9429135	9.626889	0.0	9.075734	5.886264	6.044766	6.200358	3.5004456	0.0	6.9234467	6.3334646	6.5691385	6.9629807	6.5961714	6.142546	8.033726	7.932644	6.282154	8.364286	7.1949563	0.0	0.0	3.4020793	6.018192	7.850577	6.627147	6.88376	7.5283475	8.60669	8.809019	0.0	8.54535	6.4065647	5.089152	5.966541	3.584247	7.069769	7.525075	6.933913	6.9580503	7.5318675	8.615783	0.0	8.745859	6.6739125	8.240219	5.7293453	6.1645203	5.9103994	3.494165	6.798023	7.2374735	0.0	6.5188017	6.8735833	0.0	6.0808787	7.210701	8.419767	5.805861	8.017652	6.8325677	6.806694	5.809307	4.286662	7.3183627	7.4455523	7.1538134	6.579919	7.713114	8.414626	7.1160536	8.657258	5.7335362	8.0031595	5.7908616	5.5374556	5.9946833	3.350263	0.0	6.718619	8.56524	6.044882	7.1467814	7.2162566	6.118414	7.564544	0.0	7.774019	5.218945	7.807846
PTPN2	6.207892	7.3276176	5.894114	6.3952494	8.073779	6.0910797	7.6586785	7.1105933	0.0	5.3371177	6.030011	6.851961	5.7392874	5.849362	7.665552	7.559804	7.200975	6.148751	6.955896	6.875333	6.967544	7.477994	0.0	6.9287305	5.5379767	7.2513685	6.30463	6.610843	6.014223	5.824435	7.278593	8.322313	7.3876605	6.297361	7.463054	7.0550003	7.4196334	7.777552	7.433149	4.8704133	7.378121	6.42048	6.417289	5.685712	5.814073	8.962714	8.09488	6.3494964	6.1234865	7.328814	0.0	7.137865	7.0401883	7.60918	7.62171	5.582718	7.234218	6.4888043	6.766809	6.1189413	6.487078	9.02632	7.895481	6.304696	7.2108154	5.791944	8.249961	6.1447496	7.446558	6.630329	6.9673696	6.168173	6.554259	5.78996	6.48395	7.67742	8.3394165	9.3681755	6.0102515	7.0375385	5.638785	7.0393643	8.202823	0.0	6.6312823	6.230348	7.6508603	5.8363423	6.6051617	5.77907	5.9636507	7.503577	7.669264	6.0659695	7.261992	6.641793	7.857342	5.8607607	7.5948076	5.686432	7.287534	6.47611	6.458112	5.1847897	5.824651	8.124497	7.5954385	6.7546353	5.9599867	7.5636554	6.307788	7.061735	7.879988	7.334491	5.5142875	7.3881016	6.2361045	6.409099	5.271269	6.1513667	7.883444	7.0716624	6.2561617	7.381517	7.3279786	8.202558	0.0	8.36998	6.4093146	7.1832023	5.642989	7.3435125	5.3670263	5.9563494	6.018809	7.732696	5.783081	7.2428584	7.046467	7.77056	0.0	7.853892	6.2479205	7.5061455	6.146286	5.261457	0.0	5.696958	8.080773	6.804566	5.9456477	6.8198996	7.0929494	7.855101	0.0	7.6988454	5.8223844	7.7594414	6.377186	6.697126	4.691212	5.4457545	8.768717	8.301983	6.6036553	6.164756	7.3627763	0.0	6.8997116	7.1895237	8.098961	5.639268	7.188355	6.144572	0.0	0.0	6.0595436	0.0	7.4150157	6.1498184	6.409258	0.0	8.52592	7.463337	0.0	7.790084	6.815451	6.533172	6.0260367	5.731428	0.0	7.3677325	6.114051	6.1573796	7.4750137	6.5961714	6.9687023	7.993241	8.039137	4.7337985	6.996207	5.7377663	6.5312457	0.0	6.301199	6.018192	8.372235	5.899879	7.2182474	6.726842	7.331859	7.435645	7.044692	7.4699173	5.8631105	6.0678034	5.885435	5.871295	8.151535	8.083665	5.8166475	7.3739057	6.9080825	7.113543	0.0	7.557529	5.282234	7.2305303	6.5396957	6.628408	5.9103994	5.5576982	6.798023	7.700497	6.837512	6.4835706	7.2086763	6.5608	6.941232	8.054363	7.685608	6.5324736	7.2099237	5.932242	6.6766763	5.9071264	6.1238627	7.446871	7.9027247	6.29614	7.3083334	7.016965	7.590536	7.1160536	7.716512	4.7604	7.0511947	6.088845	5.8213034	5.638563	5.6768603	8.069413	8.051341	0.0	6.1522264	7.098872	7.2162566	6.8184476	8.146964	0.0	7.851674	3.9539814	7.4033155
NUP153	6.704641	7.5891542	7.4628124	6.7617316	7.4914913	6.0910797	6.887038	7.1280966	7.17403	7.310099	6.4855742	6.4063616	6.592127	5.992137	4.7144547	6.3994055	5.3524194	6.148751	6.244493	6.5564737	6.48498	6.897072	0.0	6.7879357	6.3230853	6.9283624	6.826816	6.9298162	6.591726	6.2591214	6.698269	5.3831615	6.3962502	6.4004173	6.37078	5.087187	6.6898117	6.20568	6.6320415	6.064343	7.354804	6.518182	6.7221613	6.2973566	6.390463	6.172605	6.234414	7.043115	6.35285	6.597819	0.0	6.3222656	7.103842	0.0	6.409051	7.0775905	6.944899	8.373172	7.0276337	7.6391115	7.690774	0.0	7.0075803	7.065016	7.840144	7.1906147	6.315905	7.134518	6.454805	7.646756	7.4615026	7.074713	6.7833085	6.9678626	6.5931497	7.67742	0.0	8.370357	7.0608244	6.5180764	6.624234	6.922688	7.620306	0.0	6.6312823	6.230348	7.0694823	6.6936693	6.6646776	6.5518813	6.464171	6.8863635	6.495175	6.458779	6.7362475	6.136958	6.619692	6.4374237	7.354507	6.8358855	7.3771725	6.822996	6.80666	6.699091	6.7669425	4.715857	6.8444934	7.0417104	6.833448	6.6316013	7.298653	6.8945456	6.4055433	7.44486	7.017115	7.1966867	7.0773177	7.0807905	6.8010054	6.8339996	6.812214	7.196299	6.8949394	6.81376	6.2229395	6.815657	0.0	7.295598	6.310991	7.4002304	6.9474897	7.3435125	7.1076717	6.6696334	7.0076404	7.4994273	6.8487787	6.6947556	7.1710877	6.2969766	8.93804	7.6407647	7.3750324	7.670871	6.5240045	8.926754	5.5822163	6.01548	6.0966716	6.485861	6.5452614	6.2748113	6.832027	5.7602453	8.54473	7.2861204	6.3988233	7.4062033	6.407198	6.330821	4.691212	6.0577145	7.772021	6.345628	7.445044	5.589813	6.209493	0.0	6.3649774	7.477232	6.648709	7.204803	7.343459	6.747576	0.0	0.0	6.5087624	0.0	7.9971576	7.0729957	7.103154	0.0	6.9487643	7.783629	7.0789638	7.6209736	6.5974855	6.578489	6.5827575	6.2773247	8.94794	6.058848	6.692054	6.007621	6.640839	7.588696	6.4441824	6.870666	6.2454295	6.0228224	7.0830054	6.7324696	8.5195	5.724889	6.6255274	8.0014	6.186191	6.308863	6.7743077	6.726842	6.699396	7.3367043	0.0	7.1418595	6.6649885	6.3854237	6.7411046	6.4205627	6.9773755	6.9557056	6.5228033	6.5478644	6.7717795	5.9620314	0.0	7.292297	6.993012	7.109387	6.4429364	6.5042024	7.0894885	6.2443166	0.0	6.1775627	0.0	5.924272	6.1705604	5.006082	6.3070717	5.903309	7.1041446	6.5324736	7.1447883	6.7600813	7.0093493	6.5154114	6.7345877	7.4052935	6.908741	6.623575	6.856996	6.272494	7.0146832	7.1160536	7.127169	7.175609	6.931392	6.558126	6.412064	5.420989	5.789789	6.4951525	6.1404896	0.0	6.345568	6.360262	5.9088087	6.5475492	6.162153	8.558732	6.780595	6.3351636	6.683052
SPPL2A	7.3669333	6.596627	0.0	6.086241	7.079124	6.500817	7.2804604	6.3570123	8.169026	7.4248767	6.36979	6.213278	5.837022	5.9837475	6.262309	7.249705	7.200975	6.446997	7.3501167	6.5564737	6.1022367	7.7919054	0.0	7.318226	5.711267	6.6222377	6.9769387	6.909229	7.0728726	6.035677	0.0	7.6285	6.3962502	6.5120254	7.3346505	8.218885	6.471875	7.1958733	6.8523545	7.1523347	7.180096	6.7685943	6.9504414	6.224321	6.216743	7.4824824	6.4540668	6.3494964	6.724663	7.554018	7.938036	6.337627	7.333613	9.189208	6.2052097	5.7715955	7.087155	7.2862873	7.5859413	6.7458878	6.3132925	8.029085	7.0075803	6.671616	6.782866	6.9993796	7.0859475	6.1447496	7.7082133	6.9301343	7.3367157	6.5405564	6.354926	7.0546474	5.835187	7.67742	5.89989	8.370357	6.4711733	6.7541876	7.6169033	6.5120897	6.6276197	0.0	6.6312823	7.029444	7.2204113	7.1705236	7.0577736	6.784399	6.165832	6.830268	7.4529986	6.6726627	7.187099	7.0150332	7.5085545	6.4374237	7.354507	6.385989	7.1115255	6.9835305	6.8863797	7.0182395	6.348557	7.475372	7.232301	7.281033	6.7642107	7.202618	7.001206	6.5364394	7.576574	7.5960345	6.202535	7.292981	7.012581	5.683407	6.296289	6.4183793	6.453307	7.3110194	6.682615	7.109801	6.8014493	7.7550387	0.0	7.6967125	6.4093146	7.0535583	7.026298	5.776208	6.6678257	6.110995	7.0076404	7.933445	6.813468	7.2686834	7.046467	6.2969766	0.0	7.9497046	6.5077877	7.1065955	6.988039	5.261457	5.5822163	5.8011127	6.0966716	7.6468153	6.713469	7.0501733	7.592338	6.967347	0.0	6.59992	5.8223844	7.1111646	6.535023	6.525568	6.648709	5.6038322	7.772021	7.6568727	6.8642154	6.5345473	7.0828943	0.0	6.169058	6.829775	5.6630163	6.624722	6.8168874	6.842925	0.0	7.2110806	5.846997	0.0	7.4150157	6.9297333	7.04699	0.0	0.0	5.4876556	7.0789638	7.208377	6.5206075	6.4380307	6.0260367	6.1396613	0.0	7.1064444	6.769322	6.3809485	7.2943616	0.0	6.382502	7.993241	6.563549	7.3876147	6.996207	7.089259	0.0	8.024828	6.1964664	7.007019	5.869208	6.627147	7.169672	6.726842	7.331859	7.3367043	0.0	6.572156	6.9438047	6.3854237	6.375799	6.383502	7.069769	7.452724	6.725088	7.3170457	7.032612	7.4811344	0.0	7.461199	6.3776093	6.9061604	6.615649	6.882372	5.120923	5.8316326	6.798023	7.543756	0.0	6.0738974	6.914091	6.5608	6.328866	6.700296	6.114593	6.9073844	7.3319845	6.848602	6.897053	6.4519978	6.3565297	7.020887	7.6921725	6.677481	6.9989734	6.6056356	7.137942	8.110845	7.3243876	5.5447598	6.512719	6.648575	6.695887	6.404053	5.5649524	7.4871335	7.266795	0.0	6.433318	6.9375443	7.592528	6.319584	6.8910375	0.0	6.780595	7.038691	6.83914
ZC3H13	7.518062	5.0411744	6.4709673	6.93915	5.515344	6.3767333	7.1106944	7.074937	8.169026	7.4248767	6.921773	6.5766277	7.0243196	6.5101542	7.665552	6.644632	6.9136457	6.8912816	6.9042344	7.1363177	6.820691	6.9894247	0.0	6.972766	6.7513657	7.012081	6.610585	6.449115	7.0030193	6.2764287	5.7120953	5.6006074	0.0	6.4004173	6.431133	6.0658092	6.3859854	4.659291	6.221844	6.9474435	7.0698605	6.881121	7.063214	6.968533	6.554947	0.0	6.4540668	7.215901	6.737714	6.783628	7.2634892	6.7501125	7.0401883	0.0	7.701484	6.75833	7.302485	6.833528	6.3425446	7.108525	6.85591	0.0	5.227987	6.7905164	7.1782494	6.7788653	7.3068223	6.5546803	7.126696	7.272751	7.4615026	6.9678288	7.026373	6.6709595	7.0250673	0.0	6.476776	0.0	6.4405	6.640957	7.6169033	6.7294683	7.620306	0.0	7.362415	6.8088913	7.540403	6.8533874	6.6051617	6.715277	6.636829	6.9924073	7.06917	6.708161	6.9119005	6.955798	7.131522	7.1677155	7.126544	6.9294133	7.0492535	7.0333037	6.8863797	6.981999	6.9313498	6.674084	6.9952407	7.1663284	7.0002303	6.9545584	7.3855767	7.039355	7.2980847	7.4970317	6.498418	7.3438253	7.044196	6.409099	7.1974792	6.7469363	7.099385	6.206103	6.881017	6.9220843	6.747499	7.304985	7.6862206	7.318536	7.3018765	7.2372823	7.208575	7.756328	7.9225593	6.886279	6.018809	6.588959	6.962756	7.1761975	7.670641	6.2969766	6.946837	6.809932	7.499839	7.4057913	7.110257	6.821125	8.141864	6.4074364	6.0966716	5.5018682	6.193436	6.970625	7.412762	6.8613186	0.0	7.216193	4.847657	7.4062033	6.7610135	6.6421757	6.648709	6.386227	7.772021	6.345628	6.285431	6.3614674	6.8823886	0.0	6.7100863	7.8234196	6.967758	6.2145495	6.8168874	6.5915833	0.0	0.0	6.096705	0.0	7.9971576	6.591849	7.103154	0.0	0.0	7.463337	6.667479	6.9472923	7.064018	7.000887	6.951301	6.6216183	0.0	6.468465	7.2723575	6.863166	6.7987585	0.0	6.8244724	6.778378	7.4047513	6.8609242	6.950768	6.968203	8.105772	5.724889	6.79293	6.018192	5.4623737	6.8392577	7.119404	7.5283475	7.567541	7.7749267	8.039218	7.3510385	6.9266386	6.3854237	6.694248	6.6045628	6.9773755	6.556094	7.0243382	6.9580503	7.613897	7.0458755	8.57287	7.075162	6.993012	7.3512177	6.962534	6.5042024	6.792371	6.3105655	0.0	6.6572833	0.0	6.802271	6.7968864	6.972012	6.7325225	8.205823	7.423974	7.1122317	6.8904295	6.9504085	7.233999	7.2335386	7.1002674	6.781897	6.7724376	6.828074	6.9659605	7.016965	7.0306787	0.0	6.842557	7.2393055	7.3434715	6.8777685	6.323878	7.39551	6.267096	6.4951525	6.1404896	0.0	6.756164	6.851497	6.705836	7.0013375	7.027436	0.0	7.0677137	6.7778497	6.077489
TIMP1	7.73933	7.3276176	6.4709673	5.0642333	0.0	6.3767333	7.137468	8.563367	0.0	6.0597363	7.3943453	7.3876967	7.0852585	5.9816422	7.665552	7.5193806	7.8255415	7.1838517	8.413775	7.3572445	8.299476	7.739679	0.0	7.6246085	7.34945	7.4684615	7.967066	7.3367624	7.9610033	6.197867	7.278593	7.814029	7.3876605	7.5194454	7.711402	7.0550003	8.727483	7.416859	7.739665	7.995817	8.005813	8.543445	7.9909534	7.4885845	6.582938	7.744172	7.100147	7.3991604	7.807209	8.863931	8.395863	9.060122	8.218461	9.603628	7.777077	7.610325	7.694214	5.832609	4.992201	3.936726	2.0847633	0.0	4.265976	4.512048	4.1319647	0.0	7.4057503	4.6000013	4.1972084	4.3655076	3.053494	8.196302	7.5465627	8.0492115	6.4596844	7.67742	8.3394165	8.370357	8.172029	7.933296	7.937361	8.352283	7.620306	9.030198	7.8453345	7.97165	8.477791	8.006844	6.7077565	5.494026	3.6341445	5.6618896	6.3726206	5.489186	5.640636	5.906106	6.7768607	7.4290767	5.981654	7.621094	6.0281754	8.092238	7.956126	7.800151	6.197829	7.8361387	7.8059244	7.4862466	7.48376	7.7287097	7.880558	8.521755	8.343962	7.688678	7.534568	8.073222	6.2936063	5.1124134	4.615438	1.8960874	0.0	5.630878	5.1757584	4.683722	5.390312	6.0695477	0.0	5.45297	5.329048	4.6201544	6.7386813	5.776208	4.8673573	1.5022175	0.0	6.4209065	4.053683	4.825664	4.6353297	6.147011	0.0	5.3474665	4.9541893	4.3607216	7.916857	0.0	0.0	0.8292101	0.0	0.0	6.135364	2.1874068	4.559881	3.3025851	0.0	4.533187	5.8223844	4.616419	8.73186	8.402448	7.961984	6.330768	7.772021	7.07548	8.079514	8.081454	7.792889	9.001433	8.389224	6.6094947	8.445757	8.520851	8.496091	6.535598	6.6829963	0.0	1.2049123	0.0	0.0	2.8804808	2.643743	0.0	0.0	0.0	0.0	0.0	10.003001	9.961367	9.941064	9.1244545	10.753206	9.879877	9.576088	9.865403	9.444669	10.389613	9.973274	10.172419	10.653448	10.460917	10.654642	7.236324	0.0	6.711185	2.822544	0.0	4.89368	4.8276963	4.535166	0.0	4.8870482	5.867254	0.0	5.0466485	6.505674	5.6599174	6.375799	3.889946	5.4151316	4.6453166	5.7117	5.3023567	6.2628536	6.4548125	8.57287	6.508451	6.2635775	5.844128	9.334822	9.40016	9.540227	8.116908	10.245621	9.392302	9.411924	9.11957	8.826241	10.049299	9.341944	8.836356	9.977695	9.386857	9.859593	5.9414725	5.993451	5.9071264	4.0134892	4.3802886	4.8114944	5.613762	5.125052	5.497507	6.072903	7.1160536	6.6598454	5.0716424	5.943164	9.22457	9.115713	9.343335	7.7019863	8.804229	8.801203	0.0	9.011448	8.49503	8.794737	9.064645	8.368629	10.55586	9.599348	8.883178	9.413564
USP3-AS1	3.717356	0.0	0.0	4.9739957	5.515344	3.0812392	4.794478	4.6215277	0.0	3.8218248	6.04351	5.9902997	6.134802	6.663787	7.834687	7.3908343	4.7850065	6.2157197	5.8228574	7.1363177	5.716608	7.712839	0.0	6.883309	6.250033	7.106525	7.0281153	6.9298162	6.8119802	7.3745756	8.011837	8.227463	7.3876605	6.7647166	7.180567	7.636342	6.605459	8.412632	7.739665	5.2730675	7.8643737	6.3383822	6.236704	6.689828	6.7320476	8.157526	7.6374254	6.407682	6.318515	6.2086654	6.943907	6.40844	6.753115	8.605481	7.1953998	6.845009	6.944899	5.8271685	5.9693565	6.2603407	6.398926	8.029085	7.3676567	5.5240984	7.058105	0.0	6.315905	6.5546803	7.446558	5.6448193	7.400458	6.2616377	7.026373	6.1467237	5.9787097	8.673892	5.89989	0.0	6.4711733	7.2647457	4.667454	6.338608	7.620306	7.4507437	7.042677	6.040446	7.7534585	5.9159746	5.8679485	7.0370336	6.6886625	5.898507	7.4529986	6.6012955	6.2004952	6.8940268	7.8921266	6.848294	7.0028486	6.4378405	7.0537915	5.214167	5.0041943	5.419683	5.6437745	7.6670027	6.3577313	4.2349753	5.13417	5.4672337	4.9227877	5.4330225	5.5134673	5.8763638	6.4063716	5.853393	5.5601287	4.1535263	5.9572687	6.193927	6.812214	6.9352307	5.306507	5.509479	5.390312	6.9663787	0.0	6.1598644	6.091624	6.5754714	6.2536654	7.3435125	6.4189873	6.5664673	7.588861	7.4994273	5.9870095	6.5756717	5.922001	7.6641526	6.946837	6.809932	6.7279134	7.894722	6.854501	6.821125	8.141864	7.5410647	7.667511	8.380898	5.8037195	6.726128	6.3228707	8.197733	0.0	6.59992	7.6114125	8.33344	6.986483	7.115423	7.449888	7.338746	0.0	7.8782434	6.8642154	6.9558744	7.1061063	9.001433	6.8183413	8.598371	8.224053	8.0748205	8.1417265	6.796038	6.6829963	0.0	6.828899	9.603068	7.4150157	6.014345	7.103154	0.0	9.523962	7.783629	6.667479	8.203491	6.199787	5.978692	6.7787657	6.7653704	0.0	7.162625	6.114051	6.497905	6.1619563	0.0	6.349109	7.510077	7.0446115	7.0116854	7.2795796	5.9796796	8.105772	0.0	6.714187	6.018192	6.665946	5.802068	6.179658	7.5283475	6.699396	7.0548506	0.0	7.533694	6.5318575	6.8659115	5.708113	7.0904946	6.9773755	7.452724	6.287457	6.4326835	6.043589	7.260087	0.0	6.994859	6.1397524	7.211033	6.9827533	6.628408	7.3357425	7.0645366	6.798023	8.011092	7.831191	6.964384	7.181782	6.5608	6.7996144	7.210701	7.9069986	7.0134406	7.1447883	6.430374	5.3070955	6.2430935	6.658498	7.446871	7.6145573	6.3924065	6.49651	6.4151053	7.9001236	0.0	7.423323	7.10897	7.975891	6.709376	6.4403014	7.6166778	7.405317	9.2887335	7.9331627	8.56524	7.2057343	7.2873545	6.705836	6.2484646	8.205654	0.0	7.995469	7.326201	7.996531
ANAPC16	5.7993455	6.596627	6.881933	6.3952494	0.0	6.240965	6.419004	6.767643	8.752316	6.729675	6.7918353	6.937821	7.1050124	7.174743	7.834687	6.8541684	7.200975	7.0310926	6.552578	7.717858	7.146686	6.454008	0.0	7.3849287	6.6696906	7.6466784	6.940847	7.382287	7.5601077	7.3718944	8.687811	6.9448924	7.9697485	7.205187	6.8622193	5.087187	7.4410872	4.659291	7.8965077	7.053523	7.5725718	6.4572496	6.9966135	7.239564	6.836503	7.16257	5.6590004	6.2888646	6.813636	6.411819	7.2634892	6.9127903	6.6714396	8.605481	7.662148	6.75833	7.4602304	5.635039	6.546623	6.1812453	5.849777	8.029085	6.20861	6.0340757	5.563499	4.2581415	6.5062847	6.1447496	6.1369824	5.4427977	6.7883334	6.687021	6.885498	6.776863	6.402638	6.6844506	4.923852	0.0	6.5306306	6.6261573	7.4253078	7.1435876	6.6276197	7.4507437	7.042677	6.68453	6.8085947	6.1785483	6.721835	6.622225	6.6618414	7.5390077	6.335604	6.404361	6.2639565	6.9355	6.7768607	4.8853755	6.9367824	6.3045416	7.21645	6.4551196	6.6014905	6.9066668	6.5252104	7.6670027	6.4855056	5.9172873	6.6507473	6.566117	7.1073165	6.927769	7.016283	7.084654	6.8171506	7.2131886	6.3307056	7.249531	7.1741815	6.8655696	7.2240386	6.6162467	6.7338634	6.3620768	6.9036508	6.647332	0.0	6.83672	5.9680147	7.3642273	5.842015	7.3435125	6.4189873	6.1487517	8.202924	5.437647	6.4857984	6.1725235	7.2857947	7.2142587	0.0	6.809932	3.9999933	6.9154453	6.040937	5.261457	6.5670805	5.7077184	6.0966716	7.2863	6.0748553	6.2070074	5.8446345	6.1686134	0.0	6.2258635	6.3988233	6.685929	6.548551	7.115423	7.8106236	6.603036	7.772021	6.221709	7.5962186	6.760537	6.4534345	0.0	7.0787854	7.1895237	6.648709	7.204803	7.3062186	6.217552	6.6829963	0.0	6.2027693	0.0	6.4234443	7.0031424	6.5772953	0.0	0.0	5.4876556	6.0895953	7.941435	6.4153337	6.533172	6.4041905	6.6096354	7.950858	6.7138176	6.769322	6.65728	6.1235886	8.171158	6.8500166	6.4597316	7.0446115	7.0116854	6.996207	5.7703185	7.5234256	7.2915506	6.0952315	7.007019	4.89368	5.5839787	5.247025	7.0460434	6.3407865	6.9912133	0.0	6.822483	5.377286	6.3854237	5.505902	5.7010026	7.7660723	5.859476	5.8499994	5.357533	6.4531484	6.0567527	8.57287	6.655003	4.318839	7.0447745	6.463637	6.7056427	6.4177585	6.3444443	6.798023	6.8481407	6.837512	6.3333583	6.461399	6.5608	6.9553127	6.480214	6.912997	4.8314223	7.389349	6.0478606	7.036109	6.895056	6.5866184	7.7753267	7.033271	6.5419736	6.138498	6.8760977	6.520827	7.1160536	6.69195	6.050031	7.2094126	6.58891	6.9129357	6.8148255	6.637762	6.4951525	6.514274	0.0	6.7390466	6.649039	7.698909	6.780397	6.3816643	0.0	6.421769	6.4592047	7.226099
R3HCC1L	6.5259113	8.1716175	4.9181714	6.5900965	8.295406	6.500817	7.6709485	6.5597925	0.0	6.729675	6.427557	6.4263034	6.3487453	6.0615463	5.6867137	7.249705	6.5544906	6.4608665	7.0821495	7.1363177	6.2448416	7.477994	0.0	7.3519626	6.212071	6.962435	6.2870455	6.3302555	5.292062	5.868216	5.7120953	7.022279	0.0	6.557335	6.905407	7.0550003	6.008856	6.6158223	6.8523545	6.2542906	6.639226	6.1394205	6.8280997	6.366872	6.309012	6.172605	7.100147	6.804095	6.636823	6.9850698	7.2634892	5.9549108	7.4360895	0.0	7.62171	5.7715955	7.234218	6.4217987	6.2866716	5.423508	6.402248	0.0	6.7870555	6.399643	6.738881	7.510566	7.4983277	6.1447496	6.7150955	5.4427977	7.3367157	6.3607244	6.554259	6.1467237	6.494226	0.0	7.881654	0.0	6.310837	7.113785	7.2043133	6.262919	6.6276197	7.4507437	6.6312823	7.2207084	6.9876523	6.5608387	6.721835	5.9637904	6.232908	6.9924073	6.9880023	6.6591225	7.238831	6.9955573	7.1886053	5.8607607	7.155879	6.359348	7.2798066	6.361825	6.7414594	6.7430644	6.445998	6.993184	7.576429	6.8319345	6.879506	7.312678	6.762244	6.4819217	7.2980847	6.603472	6.30805	7.2456374	6.63354	6.0914087	6.112406	6.785634	5.974451	7.56331	6.7260966	7.252046	7.533232	7.886903	0.0	7.4068055	5.6836205	7.352024	6.7449093	0.0	5.501348	6.351244	7.0076404	7.5814466	6.903538	7.3794956	6.910054	7.5492682	8.523982	7.853892	5.523555	7.156861	6.291155	6.242528	5.5822163	6.478274	7.0860925	7.0654473	6.5452614	7.6697855	7.2076135	6.967347	0.0	7.0652676	5.8223844	7.439177	6.48665	6.525568	6.648709	5.921693	0.0	7.3367305	6.285431	6.6519628	7.225378	0.0	6.2291293	7.8234196	6.648709	5.639268	7.014544	6.5915833	8.993648	8.206204	6.2774944	0.0	6.4234443	6.8523884	6.409258	0.0	7.9429135	8.917557	5.110626	6.628284	6.492127	7.1584105	6.355868	6.246702	7.950858	7.460296	6.979021	6.4866266	7.561615	6.5961714	6.3964386	7.451513	7.8176584	6.6925497	6.950768	6.76514	0.0	6.711185	6.454403	8.322202	7.1762505	6.627147	7.2419357	7.307257	7.4778337	7.4826818	7.044692	7.10034	6.745509	7.638356	6.1856337	6.326654	7.1566	7.680994	6.8122773	7.303059	7.147241	7.337594	0.0	7.199801	6.0042934	7.0447745	6.343692	6.2699986	5.691999	5.977906	6.798023	7.0166736	6.837512	6.3333583	6.9464083	6.972012	6.194452	7.7924137	6.6925983	6.2144365	6.9296293	6.860816	6.4164596	6.2430935	6.565406	6.3273735	7.304389	6.6537714	7.2663383	7.2631326	7.466666	0.0	7.2181644	6.309432	7.1423163	6.212609	6.467996	6.144422	5.988215	6.4951525	6.897579	8.56524	6.322771	7.0660257	7.2162566	5.980641	6.572145	0.0	6.612309	4.9066687	6.62703
MYOF	7.9666104	7.0079327	7.201413	5.997412	8.073779	6.911866	8.736166	7.6319976	9.166517	5.743205	7.3018956	4.5503564	7.323098	3.49084	4.7144547	7.434968	8.642211	8.345141	8.158463	5.1667585	7.5528197	8.473942	0.0	5.5332956	6.777594	5.2244005	8.226604	4.322076	7.8853674	3.494499	0.0	7.8985515	8.383347	8.412423	8.201807	6.0658092	7.520973	9.303761	4.118033	6.8329396	4.9230146	7.7828064	4.531207	7.0412116	4.3463535	0.0	5.2534494	8.492211	8.408504	8.076488	5.9555774	7.4288983	7.861373	8.605481	3.6084936	6.845009	4.9156604	9.03753	6.593431	8.959656	8.657008	0.0	7.3676567	8.97162	6.646672	7.3594418	6.674445	6.5546803	4.1972084	8.978452	6.0600433	8.175637	3.7145348	8.090876	6.817049	8.673892	6.8877583	8.370357	8.364048	6.7944584	5.638785	7.057925	6.6276197	0.0	6.6312823	7.802443	4.93667	8.457151	6.1644564	7.6921353	6.751582	5.2131042	6.727239	8.473753	7.299347	4.447051	8.216962	0.0	4.9826407	7.9857726	4.8968916	8.084182	4.939219	7.5258784	6.099203	0.0	7.3711405	7.747939	8.159221	7.935328	5.325885	7.7015824	8.634914	3.7899323	7.017115	5.355434	8.644866	7.662196	7.716031	6.4041176	5.2527018	7.1353264	8.36457	6.8314137	4.8904057	8.575254	0.0	4.009622	6.8898835	4.3525624	8.452272	6.7629848	7.267035	6.912123	0.0	8.799528	8.256849	7.5680895	0.0	8.6326475	6.946837	3.1607387	7.6147027	3.429287	8.789288	0.0	8.141864	6.95997	0.0	7.0654473	8.074252	7.2487016	5.8446345	7.6152253	0.0	3.0677507	5.8223844	2.2991002	7.7455645	3.6591668	7.2288704	4.8139415	0.0	7.793726	7.8580103	7.625759	8.348688	0.0	7.7402296	8.598371	5.6630163	6.943723	5.5399256	8.166538	6.6829963	0.0	7.0486875	0.0	7.4150157	8.760716	6.5772953	8.319543	8.939979	0.0	8.073619	4.671384	7.913672	5.188394	6.8502746	4.9978166	7.950858	7.8506613	7.644619	8.478785	8.209604	0.0	7.799859	8.447386	7.0446115	7.2728553	6.4607663	8.600813	9.8390665	9.868818	7.0748262	6.018192	7.937672	8.726918	7.144757	6.3163376	8.377846	4.1868334	8.039218	4.956446	8.353948	5.6599174	8.377615	6.6722455	5.1016316	7.2399163	7.9162407	7.4520373	4.501719	8.017036	0.0	4.6630898	7.795505	5.1810465	7.7946367	4.671505	7.258236	5.899043	7.7915263	7.304153	7.831191	7.5283055	7.9351892	5.9834585	7.680104	8.637515	4.175741	6.382201	5.207312	8.522201	6.7102957	8.355443	6.484091	6.0319533	7.254089	8.316684	7.0221	5.21508	8.025151	7.1160536	5.390802	7.6204042	4.8510966	7.947816	4.5160775	7.134188	4.670788	0.0	7.891516	0.0	7.9337792	8.114633	4.9326243	7.616581	8.560728	0.0	3.712005	6.57342	5.899762
SPTAN1	7.6106796	6.0190988	6.4709673	5.63475	5.515344	7.5514026	5.9403057	8.165933	0.0	7.1853943	7.4048424	7.5868783	6.871242	5.359159	6.262309	5.0125747	7.440474	7.9423323	5.3637085	5.1667585	8.165693	5.5931873	0.0	7.056998	6.925678	7.2921305	7.8655744	7.510829	6.6385493	5.433373	0.0	5.1270247	7.3876605	8.20029	5.7319064	0.0	8.296025	4.659291	6.9510574	6.9474435	7.153317	7.409355	7.6590037	6.760413	5.448705	5.1924677	3.7422118	6.967757	7.810301	5.2784	6.53277	7.89386	5.4114113	7.60918	7.1392097	6.6661086	7.2166343	6.9557395	7.490244	6.9143186	6.019446	0.0	6.5266314	7.967866	5.6130724	6.5184565	4.5531273	6.1447496	4.1972084	6.6771655	7.2700267	6.4375057	7.8544006	6.8755217	4.8760414	6.6844506	5.89989	8.370357	7.714471	6.134659	0.0	8.068281	7.2077107	7.4507437	7.8453345	3.358951	7.7534585	7.67725	8.117696	6.500517	6.283168	5.898507	5.3533583	8.265769	5.9881544	5.680766	5.5669923	5.8607607	6.580781	6.8358855	7.433979	7.8240724	7.910245	6.9448247	6.842236	5.6881433	6.006505	7.6230183	8.169557	6.109172	6.117742	8.496977	5.829065	7.2149734	7.078051	7.383249	7.4333754	7.9826994	6.010856	5.9209504	5.658248	3.7156801	7.94682	5.3634195	5.647602	5.2560844	0.0	6.5570464	5.9680147	7.3147817	7.36635	8.752988	6.4189873	6.215506	6.018809	5.437647	8.071992	5.8691554	6.181064	5.5721917	0.0	6.7040057	6.5077877	6.972692	7.9316688	8.397556	0.0	6.394175	6.0966716	7.2863	7.961794	5.561118	5.1243095	5.7602453	0.0	7.3528147	4.847657	6.982859	7.7455645	7.868312	7.2288704	6.2130136	0.0	4.397889	8.5186825	7.9803042	5.663748	0.0	8.3315	6.349412	4.691212	7.6173935	7.415176	8.010993	7.6759586	7.2110806	7.1226172	0.0	8.731863	8.9396515	6.3172793	0.0	0.0	5.4876556	7.398756	7.429375	7.8788953	7.9784365	7.5323725	6.3654757	9.946478	5.800135	6.842661	8.608006	6.2812877	8.171158	8.624822	6.870666	7.23589	7.0116854	7.2423496	7.754431	0.0	7.2915506	6.2144585	6.018192	3.941414	7.928751	6.1297426	0.0	3.6364608	6.9912133	0.0	7.6533647	7.7317286	9.003145	6.8731804	6.4588566	6.772685	5.4277506	8.161773	6.4831767	6.4531484	5.5051575	0.0	6.850211	6.3776093	7.4460006	7.875648	7.580666	6.898356	6.8792205	7.7915263	5.6715064	6.837512	8.069673	5.9545317	5.9834585	8.461276	5.903309	6.912997	7.0134406	7.302424	7.858256	8.464103	6.987407	6.321531	6.8454576	5.6364746	8.444823	6.3724313	5.838571	6.009747	0.0	6.978917	6.8065724	7.2824574	8.055057	7.9663997	7.454061	6.112838	8.069413	6.718619	9.563334	8.207077	6.608554	7.0653315	8.806282	5.5872283	9.556817	6.780595	7.4509826	7.3350186
OSBPL1A	7.137127	7.0079327	7.201413	8.5556755	6.4994864	8.330588	7.9328027	6.868281	0.0	8.474964	7.3850975	7.005663	7.4365835	7.9537177	4.7144547	6.56743	6.745216	7.8113327	7.908725	8.189869	7.0297627	6.943987	0.0	5.940524	7.240524	6.1468964	7.2954755	7.120981	7.5355773	8.103936	6.698269	7.8569093	0.0	7.9113445	8.155602	7.0550003	6.8218446	5.630458	4.675031	7.491235	5.044577	7.3008237	6.6078224	7.069288	8.097663	6.172605	7.4458156	7.4554152	7.1131024	7.878497	8.395863	6.5989604	6.1748247	0.0	3.6084936	7.147471	4.265986	6.772559	7.1264324	6.786538	7.0119114	8.029085	5.227987	7.2365017	7.110825	6.7788653	5.1174583	6.1447496	6.454805	7.0054765	3.9638813	7.1019273	7.0704317	6.5566616	8.490752	8.673892	5.89989	0.0	7.982761	7.9689226	7.937361	7.928305	6.6276197	7.4507437	0.0	6.548428	6.709978	7.4442587	7.2833724	7.3994517	8.061838	6.4383373	7.536923	7.5183654	8.042775	7.621904	6.8352284	7.1677155	4.693572	7.3093724	5.3742337	7.534078	7.2161884	7.3663344	8.2003565	7.475372	7.3711405	7.4376144	7.545377	8.073157	7.7555833	6.9762135	7.245957	2.890636	7.1365175	5.7057157	7.7088933	6.669301	7.4511414	8.004062	3.7415013	8.098592	7.640884	8.230772	8.104909	6.815657	0.0	5.0760455	6.501363	4.913791	7.648003	7.756328	7.7443743	7.867015	0.0	7.4124627	7.4822316	7.892654	8.281165	6.147011	0.0	3.1607387	6.2479205	5.7747602	7.767995	8.397556	7.8798504	7.694999	0.0	7.6468153	7.686498	8.174644	7.8256817	8.011997	0.0	4.533187	6.80958	4.616419	7.257539	6.9668136	6.2384562	8.108872	0.0	7.3367305	7.7330446	7.718412	7.9753876	0.0	6.7772803	6.6094947	5.6630163	6.943723	6.315305	8.110155	7.6759586	0.0	7.800185	0.0	7.4150157	8.259602	7.89013	0.0	6.9487643	0.0	0.0	0.0	7.3791294	6.7859006	7.217809	8.36779	7.950858	7.706929	7.9064507	7.1543827	8.024179	0.0	6.882209	7.326731	7.4047513	7.2728553	6.4607663	7.4919186	6.5312457	6.711185	7.875045	0.0	7.312847	7.7566676	7.7346897	7.7200155	6.439135	4.581929	0.0	4.757126	7.4086733	7.376769	7.3060656	7.418238	4.7005324	7.593971	7.7362022	7.8660707	8.248693	6.5876513	0.0	6.1613436	7.062862	5.503038	7.074432	6.3199797	6.898356	7.6337757	6.798023	6.313253	7.831191	7.8382483	8.083018	7.5531387	6.7573795	6.700296	5.135265	7.7252717	4.9264574	7.093905	7.4483957	7.6834674	7.3588386	5.345228	6.7724376	7.283073	7.9481544	7.2631326	6.8074737	0.0	5.134629	7.959897	5.467086	7.180284	7.1015596	6.72257	7.737617	0.0	6.718619	0.0	7.3480053	7.8433	7.698909	7.0913544	5.182159	0.0	5.6269803	7.259515	5.3268313
SLC12A6	5.7993455	7.3276176	4.9181714	6.2869773	8.073779	5.9237976	7.6212296	5.8942804	0.0	4.7698903	5.7461534	6.978908	5.788982	5.161333	7.252881	6.7179112	4.7850065	6.9449	7.075937	6.3660164	6.1513543	7.817326	0.0	6.1078367	6.3230853	6.9283624	5.8574524	6.779127	5.7836914	5.3486366	7.6913056	7.7698355	0.0	6.6578317	6.9627542	5.087187	5.773031	7.416859	6.6320415	5.587514	7.2322087	5.946005	6.666124	5.532792	5.6473503	8.32689	6.6446533	6.2888646	6.8974395	7.050287	4.978639	5.9549108	7.1648054	9.603628	6.3107276	5.7715955	7.302485	4.9254684	4.8452253	4.6155887	4.204943	8.029085	6.20861	5.470115	5.8382134	5.791944	7.4057503	8.790441	6.7150955	5.330082	6.68973	5.089573	5.6296635	4.6019216	3.5957663	6.6844506	5.89989	0.0	5.734932	6.6844664	5.638785	5.5278106	7.940767	7.4507437	6.6312823	5.56376	5.2491455	6.5467563	7.046631	5.4327126	5.180716	8.327921	7.5531373	7.1501765	7.593228	6.5107307	7.814461	9.6448765	6.8675447	6.02834	7.437456	6.1667037	7.0568647	6.228076	5.7341905	8.570577	7.6869	6.4942703	6.899514	7.3042064	5.898808	6.381064	7.3483944	6.2852483	6.8171506	7.338821	6.323362	7.883571	6.8311095	6.0461664	8.219206	7.2547994	7.014541	7.271577	5.760864	8.182163	7.6862206	6.9585457	4.8579063	7.09808	6.9742403	7.3435125	5.6242228	5.3899813	8.677984	7.5814466	7.109726	7.6973147	5.606009	7.4882026	9.936568	7.9025936	6.2479205	8.08846	6.5625806	6.242528	0.0	5.1523333	6.0966716	8.473738	7.064114	7.551748	7.412762	8.322854	8.54473	6.4856815	4.847657	7.439177	6.027102	6.697126	4.691212	5.4970393	0.0	7.5578475	6.6036553	6.4506016	7.4882193	0.0	6.1712084	7.1895237	5.6630163	7.6173935	7.1040654	6.217552	7.6759586	8.206204	4.6892667	0.0	6.4234443	6.591849	7.9217067	0.0	8.939979	7.463337	6.667479	7.6209736	6.4805756	7.1282516	6.305871	5.6788745	7.950858	7.4147563	6.3334646	7.077536	7.1104054	0.0	6.471712	7.993241	5.264321	6.501896	7.547185	6.6561375	0.0	7.704284	4.875079	8.0014	8.019808	7.369689	7.489595	0.0	8.135371	6.345602	0.0	7.296931	6.6826253	7.5134835	6.4339976	5.2503467	8.151535	7.571369	7.4939914	8.071168	5.065296	7.828547	0.0	6.850211	5.6879735	7.077442	6.1631055	6.915261	5.9103994	5.492042	0.0	7.0166736	6.837512	6.553192	7.249541	7.29164	6.2744985	7.0597796	5.706479	6.2144365	6.7660036	6.8226113	7.233999	6.1661487	5.9933443	8.291188	7.532528	7.0211177	7.4480863	6.4151053	7.8737636	9.1082325	6.813667	6.6277175	7.663622	6.1207957	6.991369	5.420989	5.323715	6.4951525	7.266795	0.0	6.8862476	7.3405094	5.9088087	6.2739677	7.564544	9.556817	6.931285	6.57342	6.934542
BICD1	7.3128214	8.460214	6.4709673	5.9027534	8.073779	7.8602533	7.0649366	7.3826213	0.0	7.892028	5.69575	7.889458	6.2096972	4.21191	7.834687	6.7876477	7.738476	7.8346004	6.8865943	6.3660164	7.241498	6.086871	0.0	6.1078367	6.212071	7.2921305	6.7292733	8.362896	6.6839004	4.6750736	9.271607	7.095724	6.3962502	7.6154	6.9000783	0.0	7.1524115	5.630458	6.6320415	6.572434	7.354804	7.0033736	8.068658	6.844049	5.0141225	8.740804	6.8129754	7.5871444	7.80411	7.5417004	4.978639	7.2271757	4.629258	0.0	6.2052097	6.4618416	7.588811	6.3926272	7.538886	6.9858847	4.5505943	9.02632	7.0075803	7.593997	5.8382134	5.2199426	5.1174583	6.1447496	6.935525	7.1115894	6.9673696	5.8528543	7.5465627	6.776863	3.914184	6.6844506	7.881654	0.0	7.3017216	6.5653915	0.0	7.509954	6.6276197	0.0	6.6312823	5.821702	7.29034	7.0895762	8.288227	6.995234	5.796336	8.367875	7.0578504	7.8185596	7.309845	5.9472384	6.0827684	4.8853755	6.74421	6.6505475	7.1753917	6.916705	8.275248	7.33794	6.4272647	8.984666	7.3711405	6.9053016	7.8606653	7.3042064	6.117742	7.2327127	6.0878634	7.547382	7.2467895	7.7005243	7.1517663	7.9826994	7.4511414	5.8322496	8.802553	6.5241175	8.026448	7.3553157	5.0769577	6.3140793	0.0	6.9290404	6.7467737	7.514138	6.7511096	7.756328	6.276371	5.431419	8.485842	7.3199177	7.9374123	7.343496	6.591122	5.3152094	6.946837	6.7040057	5.9307303	7.7871337	7.198637	9.033458	6.5670805	6.179064	7.0860925	6.804566	7.927984	8.2269335	7.3138313	5.9788303	0.0	7.0652676	8.707008	6.6299057	6.35426	8.402448	4.691212	5.314679	7.772021	7.275718	4.339878	7.3293533	7.283547	0.0	6.9581738	7.7169943	4.691212	6.2145495	7.228722	6.067702	8.258568	0.0	5.490019	0.0	0.0	7.8461323	6.2190356	0.0	0.0	0.0	7.660365	6.9472923	7.3024716	8.153352	6.8847423	5.255358	7.950858	7.0479865	8.240806	7.837113	6.498174	0.0	7.4832845	5.4760303	7.932644	6.6925497	7.040259	6.519193	7.5234256	6.711185	3.958007	8.0014	7.850577	7.369689	6.7904615	4.7671356	2.7480412	5.363234	8.039218	7.2596974	6.702933	7.958835	7.0695415	5.202142	8.81708	6.6453624	7.7362022	6.7877164	5.7849226	4.721432	0.0	6.8803244	6.7605443	7.2687516	6.246699	8.07853	6.4177585	4.53683	0.0	6.934867	7.831191	7.7667794	6.942853	6.5608	6.765926	5.496284	6.114593	6.382201	7.111084	6.9854136	7.890988	6.895056	5.0740504	7.9874167	7.304389	7.879072	7.06727	4.8635645	5.1538167	0.0	7.054947	6.8883185	7.0511947	5.7300186	8.199028	6.144422	3.6585655	9.066726	7.391545	8.56524	7.3704104	6.7098403	5.5017533	6.9066877	5.182159	0.0	5.9430575	6.6792526	7.5309143
H2AFY	6.207892	6.596627	6.881933	5.950859	8.487477	6.911866	8.109979	6.498309	8.169026	6.729675	5.7420197	6.5404897	5.788982	6.0813413	5.6867137	8.142216	4.7850065	6.2849245	8.400164	6.1465364	6.039576	8.070864	0.0	6.1078367	6.3230853	6.684804	5.5608816	5.675147	5.292062	5.6988416	0.0	7.8569093	0.0	6.023713	7.502264	7.374757	6.0047445	8.306042	5.864786	5.845539	6.1900105	5.9009557	6.417289	6.496596	5.8374996	6.172605	7.8065453	6.804095	6.18195	7.865378	4.978639	6.1415234	8.098588	0.0	6.091361	6.4618416	6.0977263	6.1352262	6.2866716	6.6898417	6.1595135	0.0	8.193905	6.326956	8.517156	6.9993796	8.538606	7.716054	6.454805	6.7225285	6.0600433	5.96826	6.61502	6.8755217	6.249296	0.0	7.6898823	0.0	6.7466187	8.596302	7.6169033	6.038323	7.2077107	0.0	7.623987	6.9233785	6.230053	5.94541	6.4615316	6.068279	6.1532645	6.2798285	8.113838	6.3193974	8.006531	5.7751656	8.166704	6.848294	6.222511	6.5122824	6.5165076	5.9573803	6.7028346	6.228076	6.2170424	6.674084	8.239631	6.3958774	6.4483156	8.004462	5.640601	6.203416	7.946824	6.941382	6.8869305	6.627618	5.998572	5.683407	6.2524686	6.210413	6.2336564	7.999432	6.2561617	7.9742265	6.44257	7.809239	7.6862206	6.349985	6.5878887	5.265686	5.9429717	5.776208	6.4189873	6.3018265	5.702432	8.537142	6.209775	8.191595	5.606009	8.28315	6.946837	6.4655113	7.6147027	6.2618546	6.094573	7.2329693	5.5822163	6.325974	0.0	7.47779	6.135364	8.373309	6.968379	8.240657	0.0	6.4856815	6.80958	6.7398577	5.577143	6.6138954	6.648709	5.7547398	0.0	8.033733	6.6036553	5.8738627	8.068138	0.0	5.9130297	7.340538	4.691212	6.2145495	6.8168874	6.217552	0.0	0.0	6.3485394	8.604922	8.994331	6.1498184	8.787768	0.0	7.9429135	9.158106	6.667479	7.208377	6.027911	6.533172	6.0865145	6.3796577	9.531928	8.740859	6.3334646	6.2335687	8.741839	6.5961714	5.815081	8.79228	7.4047513	7.1481724	7.385832	5.9373035	6.5312457	7.2915506	6.667929	0.0	8.308303	6.8877473	8.317392	5.7403984	7.8792143	7.2845674	0.0	6.2311125	6.0915246	7.638356	6.375799	6.2943454	6.9773755	8.345813	7.0243382	8.585233	6.7717795	8.442425	0.0	7.075162	6.993012	6.942082	5.939005	6.218223	6.267629	5.8474708	6.798023	7.700497	9.149313	6.9123445	7.794335	6.5608	5.96318	8.205823	7.2729044	6.0245643	6.581418	6.505423	6.53377	6.3856683	6.567541	6.495301	8.485677	6.838628	8.431911	6.0280614	8.602927	8.110845	6.7233553	6.9656796	6.466446	5.9175305	6.2932425	5.9946833	5.8431034	7.4871335	7.891516	0.0	6.01675	8.198857	5.5017533	6.101895	7.884947	0.0	5.9430575	7.3899407	6.077489
IREB2	7.256601	7.0079327	0.0	7.3332095	7.079124	6.500817	6.9983354	6.434088	0.0	6.8980885	6.8077435	6.4263034	5.788982	6.8507032	5.6867137	6.7179112	6.9136457	6.3459873	6.9007235	6.7246943	6.6100397	7.0334744	0.0	6.83641	7.0384355	6.556835	6.4420633	6.5589223	6.4932585	7.0200796	6.698269	6.106233	7.9697485	6.2613053	6.7891593	6.6435747	6.1156363	7.1958733	6.7463994	6.064343	6.7859116	6.4257903	6.8782883	6.0379863	6.748618	7.16257	7.2248015	7.005928	6.4272404	6.7766376	7.2634892	6.5102363	7.531767	0.0	6.409051	5.1092825	6.8793583	6.8198957	6.3425446	6.6898417	6.601318	9.610361	5.227987	6.3943825	6.8464265	6.5184565	6.674445	6.1447496	6.935525	6.7665086	6.5838895	7.0815654	6.6733246	6.776863	6.646335	0.0	4.923852	0.0	6.6693625	6.5180764	6.943234	6.6772594	0.0	0.0	7.042677	6.548428	7.29034	6.950564	6.7077565	6.477931	6.714775	6.7110753	7.2491417	6.3576226	6.891078	6.641793	7.119829	6.4374237	6.9140706	6.2763376	6.7911167	6.911111	6.7318997	6.606907	7.2945247	6.993184	6.9952407	7.105365	6.578123	6.8777485	6.475688	6.7617702	7.5337343	6.399302	6.7438235	6.9564605	7.0329843	6.409099	6.8010054	7.1562777	7.2240386	7.3110194	6.6583333	7.0406566	7.2132497	7.413942	0.0	7.295598	7.1394744	6.9111037	7.4487753	5.776208	5.940289	6.9375124	7.1441245	7.1148553	6.494743	7.0023975	7.670641	7.4882026	0.0	7.087769	5.523555	6.8859468	6.9448853	7.2329693	5.5822163	6.332941	6.0966716	7.6468153	6.6318154	6.797022	7.3138313	7.1585503	0.0	7.216193	4.847657	6.5716186	6.451077	6.431478	6.967758	6.6123686	0.0	7.5056634	6.8642154	6.6519628	6.7412634	10.000026	6.3984084	7.0208335	7.449888	4.6679273	6.5877857	6.8883357	0.0	7.2110806	6.4879336	0.0	0.0	6.3876967	6.797528	0.0	6.9487643	7.051022	0.0	4.671384	6.665381	6.9672074	5.6785364	6.9026504	0.0	7.162625	6.523872	6.387027	6.899517	8.584944	6.5179777	7.326731	7.4047513	6.282154	6.6432242	7.4064803	7.5234256	7.704284	6.7392592	7.007019	7.312847	6.627147	6.7743077	4.7671356	7.169435	6.4439545	8.622351	7.1822176	7.3137736	7.2257304	6.954959	6.806427	7.590059	7.4772463	6.6226716	7.007763	7.8352365	6.9504128	8.57287	7.1757197	6.5817447	7.0881696	6.5970325	6.2699986	6.792371	6.755969	7.7915263	7.304153	7.831191	6.165668	6.781045	7.29164	6.516556	6.891206	7.685608	6.6685596	6.6298256	7.3449545	6.8675575	6.2430935	7.1999874	7.362483	7.7294683	6.785069	7.0082684	7.4066277	7.1526346	8.110845	7.030046	6.5292234	6.849625	6.644917	6.467996	5.420989	6.672542	6.4951525	6.6200614	0.0	6.5556808	6.8044796	6.896752	6.6484957	7.6515584	0.0	6.780595	6.3351636	6.979977
RPL34	4.6614447	7.0079327	8.779825	4.4118047	0.0	8.684705	5.04128	6.683331	7.17403	8.67375	7.90476	7.9595575	8.292981	7.1966877	8.90936	8.743135	8.379898	8.523137	7.908725	8.300534	8.011591	8.340036	0.0	9.232123	8.396703	9.162334	6.223755	5.941601	5.864698	4.8393574	7.278593	5.789531	7.3876605	6.433196	6.3317356	6.0658092	6.3443007	6.20568	8.358789	6.572434	7.3070087	7.9506226	7.979503	8.489766	7.0980787	9.739117	9.860533	7.797625	8.653718	7.452401	8.742867	8.231633	9.502481	7.60918	9.978367	8.655415	9.537879	5.8488097	6.4982457	5.864279	3.8174086	0.0	5.8000603	6.3214226	5.0184503	5.791944	7.200608	6.5546803	6.454805	5.8219953	6.7883334	6.8722806	6.20488	7.0546474	5.6996703	7.67742	5.89989	8.370357	7.701594	6.4691563	7.937361	6.9284635	7.620306	9.444546	8.358025	7.3895583	7.540403	6.8034987	6.8808603	6.8620358	5.224501	7.852359	7.307656	6.980009	6.411376	7.071932	6.8635497	8.745974	8.37109	7.281264	8.526029	6.1667037	7.167377	7.0535917	4.891481	6.993184	6.8123574	6.8319345	6.8744607	6.253761	7.2061543	6.362372	7.016283	8.271308	6.202535	7.855732	6.845762	6.669301	6.4202895	4.3329334	6.643893	4.659703	6.355158	5.635417	7.0886025	6.7617016	0.0	7.510051	6.205473	8.164339	5.8067293	5.776208	6.5487647	3.1104593	7.9283195	6.011471	6.294171	4.958535	5.922001	6.7771516	7.940978	7.169642	3.9999933	8.022215	4.8295026	6.242528	5.5822163	3.066738	0.0	4.53336	8.011067	4.879651	4.559881	3.3025851	0.0	7.1427035	0.0	6.447466	6.856558	7.3042407	7.8106236	5.119042	0.0	6.5654836	4.339878	7.305656	6.2765007	0.0	6.6519823	5.053783	8.224053	7.425798	6.524337	6.645477	7.6759586	0.0	4.201877	0.0	7.4150157	7.7640386	3.523439	0.0	0.0	7.463337	7.398756	8.704552	6.514956	6.2824078	6.7416368	5.5593667	8.94794	6.2781453	6.3334646	7.4322824	5.9590173	6.5961714	6.681383	6.573948	7.4047513	7.685559	7.6069913	6.234239	0.0	0.0	3.1561894	7.5882382	5.4623737	6.6831694	4.875212	0.0	5.54672	8.382707	7.044692	7.803214	5.728083	5.6599174	5.7994967	4.0127034	6.2480226	5.3234115	6.4266005	5.4365325	6.2628536	5.693826	0.0	7.100966	6.1397524	7.403688	6.96834	6.628408	7.4092965	5.842211	0.0	7.304153	7.831191	7.1777964	6.552863	6.5608	6.886438	7.0597796	7.2729044	7.6614513	7.7809563	5.204056	5.5492578	6.084868	4.0506015	6.2354617	5.47017	6.2011905	5.2080655	5.936425	5.8744807	0.0	6.4505925	7.175609	8.442252	7.2493567	7.6770964	7.9776134	6.1379437	8.483108	7.391545	8.56524	7.3704104	7.187053	7.477673	7.342013	7.027436	0.0	8.1874075	7.326201	8.399048
CCDC14	7.1981006	5.0411744	4.9181714	7.118338	7.8118153	3.0812392	7.410549	7.207082	0.0	5.3371177	6.7221966	4.9861956	6.89413	6.745458	6.262309	6.56743	7.325689	6.5061584	7.018785	6.3660164	6.881502	6.387677	10.495856	6.517635	6.522367	6.6007648	6.686321	5.52086	6.441384	6.459307	5.7120953	6.5856643	6.3962502	6.023713	7.0992064	7.857698	6.8218446	4.659291	6.3719134	7.1523347	6.4759197	6.8219323	6.1164002	6.844049	6.744493	6.7508855	4.6872745	7.3104386	6.5727186	7.2350283	6.943907	6.767231	6.0511084	0.0	6.2052097	6.6661086	6.6365137	7.185712	6.1679835	7.1814675	6.7804813	8.029085	5.8000603	6.631937	7.144931	5.2199426	6.9613814	5.569946	6.1369824	7.0417213	6.469665	6.8957963	5.506779	6.5566616	5.9835806	6.6844506	7.2072477	0.0	5.9241867	7.048681	6.624234	6.980817	6.6276197	0.0	7.362415	6.3981366	6.6041226	7.1095586	5.94198	7.2160096	7.052813	7.1381516	6.876449	6.849982	7.3215637	6.9355	6.551695	6.848294	6.794816	6.8358855	6.8286753	7.0486712	6.0752397	7.0535917	6.9947495	6.263748	6.8444934	7.281033	6.60274	7.4908705	6.886667	7.076624	6.4055433	7.2149734	7.298918	7.014105	6.9825907	6.669301	6.8311095	6.939564	5.974451	7.0716624	6.578629	7.267259	7.2132497	6.3140793	0.0	6.304752	6.8898835	6.7896814	7.172068	7.3435125	7.06492	7.103728	4.7298756	6.8757386	6.6628895	7.403006	7.4910126	5.5721917	0.0	6.4655113	6.918856	7.22912	7.1360655	0.0	6.5670805	7.072476	7.0860925	7.798098	6.0116973	7.605405	5.8446345	6.336308	0.0	6.3616133	4.847657	6.9374237	6.7137637	5.3825555	6.2384562	6.593642	0.0	7.5578475	8.178694	6.725246	7.0828943	0.0	6.902951	4.096576	6.967758	6.624722	6.5877857	6.5915833	0.0	0.0	6.7953854	0.0	7.4150157	6.014345	7.04699	8.319543	0.0	6.471489	6.0895953	6.628284	7.18994	5.836708	6.9184055	6.8253174	7.950858	7.268821	8.068083	6.7545195	7.2943616	6.5961714	7.13942	7.451513	6.563549	6.501896	6.8553567	7.437216	6.5312457	7.2915506	7.2715445	7.007019	7.312847	6.93466	7.5477715	7.0460434	5.141934	6.240051	8.622351	6.921169	7.510937	7.376769	7.141167	7.180325	6.772685	7.6162233	7.038873	7.411329	7.032612	6.0567527	0.0	6.655003	7.475199	7.0000334	7.0167685	5.9271646	5.9103994	6.874075	0.0	7.304153	0.0	6.3333583	7.184795	5.9834585	7.0237236	5.496284	7.560714	6.2144365	7.360952	7.2092066	6.4566326	6.895056	7.128023	6.4137793	7.532528	7.066719	7.2624593	6.8760977	6.103474	7.1160536	6.249556	7.039103	6.5866885	6.7710776	5.5888133	5.9946833	6.4005265	8.069413	7.0567694	8.56524	6.203045	7.04258	6.896752	6.777428	6.162153	8.558732	6.931285	6.049622	6.158764
CCNT2	7.3669333	6.0190988	0.0	6.7617316	0.0	6.615068	6.8975186	6.498309	0.0	7.1853943	6.6774426	6.8666306	6.592127	6.6020913	7.665552	7.199417	7.440474	6.6381555	6.7759705	6.5564737	6.536312	6.6364565	0.0	7.056998	6.641405	6.744769	6.300254	7.0662436	6.591726	6.2687626	5.7120953	7.022279	7.3876605	6.279446	6.7717605	5.087187	6.215056	6.20568	6.3719134	6.572434	6.677319	6.5477095	6.853412	6.517126	6.623932	6.172605	6.4540668	6.4636116	6.6982	6.878098	6.53277	6.454963	6.3943615	0.0	6.5876245	6.6661086	7.144075	7.033393	7.061324	7.008972	7.034921	0.0	6.5266314	6.792517	7.0934653	6.5184565	7.4057503	5.569946	6.7150955	6.9301343	6.880627	6.8683243	6.934001	6.5566616	6.667678	6.6844506	7.468654	0.0	6.559465	6.9451613	4.667454	6.6319656	0.0	8.446614	6.6312823	6.9233785	6.9876523	6.5623393	6.855544	6.6628413	6.658425	6.771902	6.9998813	6.7048697	6.924763	6.641793	7.0720863	5.8607607	6.981161	6.628404	7.1670375	6.7496657	6.842636	6.34683	6.7167234	7.6670027	7.157527	6.7546353	6.534007	7.0162125	6.6260686	6.6557403	7.1918745	6.504996	6.30805	7.093502	6.7283382	6.0914087	6.640273	6.7078547	7.5440354	7.4676204	6.694604	7.198634	6.299925	7.3422256	7.6862206	7.015806	6.4093146	7.1693597	6.931198	6.7629848	6.031929	6.7080765	7.268805	6.2306647	6.7699213	7.091913	6.759383	7.1367955	0.0	6.9086103	6.2479205	6.62535	7.0021415	6.242528	7.5594525	6.332941	7.0860925	7.0654473	6.6318154	7.010947	5.8446345	7.4048824	0.0	6.2258635	6.3988233	7.1111646	6.4219728	6.723835	6.648709	6.2313013	0.0	6.842901	6.8642154	6.6519628	6.877001	9.001433	6.2818313	7.340538	7.449888	4.6679273	7.379763	6.975082	7.6759586	0.0	6.5628786	0.0	7.4150157	7.203308	6.3172793	0.0	6.9487643	5.4876556	6.0895953	7.208377	6.457191	6.4863853	6.4509463	6.568957	0.0	7.0479865	6.692054	6.4695425	6.944233	7.588696	6.270213	5.2194643	7.0446115	6.282154	6.753186	6.602909	6.5312457	7.2915506	6.7292824	6.018192	6.186191	7.0241427	7.2062564	4.7671356	7.3821764	6.9912133	0.0	6.660513	6.6045914	6.3854237	6.251847	6.597715	6.6583066	6.8841515	6.6886816	6.7606797	6.9080825	7.091338	8.57287	6.850211	6.3776093	6.9061604	6.520066	6.628408	6.4177585	6.4169984	7.7915263	6.5514674	0.0	6.553192	6.9884014	7.7744336	6.3812594	7.0597796	6.4323506	6.2144365	6.722024	6.7284365	7.210697	6.796386	6.797798	7.1772785	7.3529944	6.9644227	7.1451745	6.4151053	7.2099524	0.0	7.030046	6.5292234	7.218748	6.558126	6.548027	6.983326	6.3766184	6.4951525	6.9793687	8.56524	6.7898006	7.079254	6.705836	6.6288633	7.027436	8.558732	7.192348	6.57342	6.979977
ABI2	7.518062	5.0411744	6.4709673	5.0642333	8.295406	6.615068	6.60954	7.573577	0.0	7.0488815	7.072586	7.005663	7.3061323	5.867716	4.7144547	6.917756	6.9136457	7.1642065	7.02202	5.5717206	7.7770805	6.746413	0.0	6.5758986	7.8348475	6.4164004	7.513408	7.4832377	7.5842276	5.880844	5.7120953	8.125936	8.704411	7.432951	8.068036	8.049565	8.013596	7.777552	6.7463994	8.409441	6.9505	7.2979307	7.2271066	7.3466797	5.6205926	5.1924677	7.5447993	7.6844997	7.3735633	7.694166	4.978639	7.9598713	6.753115	0.0	5.9677525	8.142374	6.7137527	6.4290004	5.9693565	7.1610007	5.1911254	0.0	6.5266314	6.8241606	6.9073043	5.791944	5.1174583	5.569946	5.7287626	7.864752	5.4858522	6.7048807	6.7293644	7.3574333	5.330639	0.0	7.2072477	8.370357	6.8199477	7.383907	6.624234	7.615753	0.0	0.0	6.053578	8.0743475	6.230053	6.921624	6.918021	7.5693173	5.9205666	5.898507	7.2590604	7.2332397	7.513162	5.987231	6.4803333	4.8853755	6.024694	8.180969	6.4353585	7.44494	7.1020904	7.500483	6.132833	7.2543297	6.7114167	7.7872863	7.3002834	7.055287	7.1073165	7.853202	7.016283	6.504996	7.65945	6.6996565	7.0216846	7.777126	7.025893	5.2728786	6.643893	7.4676204	6.9790363	7.1073875	6.3730097	6.647332	0.0	6.2580543	7.447833	6.488954	7.1107006	0.0	6.8298035	5.920419	3.7832437	7.000245	7.121323	7.3794956	6.910054	5.3152094	0.0	6.7040057	8.554582	6.3070707	7.393115	6.821125	8.141864	6.0748672	0.0	7.0654473	7.000474	7.7553487	6.968379	5.502525	0.0	5.7195272	8.385942	6.3116145	7.7337704	6.8744726	7.6415014	5.771499	7.772021	8.070122	7.445044	7.5061	7.965268	0.0	8.156386	6.0319004	7.449888	9.136156	7.059999	6.5915833	0.0	8.206204	5.8686433	0.0	7.4150157	6.3876967	8.279476	0.0	0.0	0.0	9.927716	6.628284	7.463701	7.065974	7.696589	5.671208	0.0	6.98706	6.842661	7.3844714	6.9967313	0.0	7.7217584	6.0501475	5.8367167	8.589175	6.753186	6.8962846	6.5312457	7.2915506	5.6480308	0.0	7.0253553	7.1487494	6.9854913	0.0	6.121358	5.867254	9.84265	5.933024	7.017463	7.376769	7.481891	6.407196	6.080468	7.35024	7.074582	7.139532	6.043589	5.2880497	0.0	6.619737	8.124325	6.64068	7.4262085	7.126613	7.3357425	6.3294854	7.7915263	7.796265	6.837512	7.1996717	7.8561225	6.5608	8.025306	6.480214	6.912997	8.328653	6.7660036	6.9909806	6.332594	7.710816	6.1667495	6.781897	7.7658243	7.0845637	7.2932034	7.016965	5.7252073	8.110845	6.412564	7.667474	6.512719	7.3979993	7.153652	7.510328	5.8775816	0.0	8.013014	8.56524	7.467139	7.8853283	6.2259264	7.9924994	6.8910375	0.0	5.221641	8.110907	6.3782687
RAB28	8.131993	8.32312	0.0	7.031524	7.079124	6.240965	7.1106944	7.328132	8.169026	5.3371177	7.628446	6.923861	6.7257204	6.767619	5.6867137	6.1037836	6.5544906	6.928357	6.5922956	6.5564737	6.952506	6.897072	0.0	6.83641	7.122697	6.9110193	7.4397235	6.505063	7.0728726	6.4113693	6.698269	6.106233	6.3962502	6.790245	6.730329	5.087187	6.8218446	4.659291	6.7463994	6.572434	6.9812784	7.7848744	7.0191574	6.9833646	6.628416	7.16257	6.234414	7.3991604	7.098	6.831636	6.53277	6.9681234	6.3943615	0.0	6.95618	6.088232	6.901538	7.4772806	6.0386486	6.9858847	6.601318	0.0	4.265976	6.5934334	6.8464265	7.9937305	7.0859475	6.1447496	6.1369824	7.145294	7.049191	7.331946	5.847887	6.4325233	6.5771265	6.6844506	6.8877583	0.0	6.3771243	7.0816	6.214063	6.948497	5.6421366	0.0	7.362415	7.540701	6.9009	7.728946	6.8808603	6.622225	6.4925885	6.8863635	6.6081285	6.767204	6.7127075	5.471134	6.820856	0.0	6.8194685	6.7767124	7.145939	7.7856092	7.1020904	7.714392	6.8118668	7.9875107	6.8759294	7.3351374	7.081294	6.985715	7.1073165	7.188297	6.6657386	7.014796	7.8808227	6.9300823	7.7145185	7.249531	6.640273	6.795309	6.812214	6.7028446	6.8879952	7.1001234	6.6914525	6.9178667	0.0	6.83672	6.091624	7.435357	8.04114	5.776208	7.149193	6.859964	5.702432	6.588959	6.9755917	7.0023975	5.2008114	7.4882026	8.93804	7.169642	7.2383976	7.3636103	7.6830072	0.0	6.5670805	6.4008207	0.0	5.5018682	7.0949116	6.8645945	5.8446345	7.327353	0.0	7.2861204	5.8223844	6.381139	7.446426	6.8744726	6.967758	6.163082	0.0	6.4597397	6.285431	6.9558744	6.8275833	0.0	6.842833	7.8234196	6.648709	7.204803	7.415176	7.4988146	9.25621	7.2110806	6.132933	0.0	0.0	6.493381	6.495722	8.319543	0.0	5.4876556	7.398756	4.671384	7.4666314	7.3272133	7.465629	6.6015906	0.0	6.98706	7.560167	6.858799	6.9967313	7.588696	6.9885535	6.0501475	6.563549	7.0116854	7.040259	7.4821258	7.5234256	6.711185	6.4019837	7.007019	7.5524583	6.627147	6.757971	6.726842	7.1109586	7.230476	8.039218	6.897123	7.6667514	6.8659115	6.694248	6.6026096	7.2385006	7.0238776	7.1299396	7.0474544	7.2534294	7.1354113	0.0	7.15123	6.5817447	7.3512177	7.6064143	6.778952	6.6779776	6.3884134	7.7915263	7.2374735	0.0	6.4104185	6.9884014	7.29164	6.9949307	6.891206	6.114593	7.451072	7.177724	7.906186	6.642255	6.846564	6.6524754	6.906335	6.7724376	7.1282325	7.0082684	7.2631326	6.6712575	0.0	7.1504617	6.8065724	7.1025267	7.5484943	6.9129357	6.144422	6.0687556	6.4951525	6.2761326	0.0	6.345568	6.792482	6.896752	6.6964383	6.7403846	0.0	6.612309	6.9568744	5.801952
INPP4B	7.137127	7.810476	8.680525	5.229359	0.0	7.080459	5.4642463	6.20036	0.0	8.244344	5.953423	9.0591955	10.602566	6.2964587	5.6867137	5.866585	9.820764	6.2797174	4.9261746	7.0117188	5.6120296	5.023091	0.0	7.4171586	10.387115	10.78661	5.01624	8.830743	10.843013	4.140652	0.0	3.865731	7.9697485	4.713476	5.016869	6.6435747	4.9900894	4.659291	7.9923325	10.031062	10.479631	6.523145	8.626357	10.754383	6.046265	7.744172	5.6590004	10.869037	7.3181634	5.5319085	5.9555774	6.569988	4.629258	0.0	7.883523	10.859461	10.860766	4.717704	8.105199	11.014921	5.2165065	0.0	6.20861	5.311713	5.2863226	7.3594418	4.5531273	4.6000013	4.1972084	9.860103	10.320671	5.315619	8.603938	10.984909	4.320579	0.0	6.8877583	0.0	4.428277	5.0701127	7.4253078	4.641946	0.0	7.4507437	6.053578	10.391987	9.82111	4.4782376	8.406258	10.521836	4.3628263	5.026005	5.494383	5.7835116	4.725239	7.3112893	3.7495708	4.8853755	6.6373396	10.134667	10.555054	6.264273	8.95116	10.848312	5.4345827	5.6881433	4.5719266	9.792084	6.5843167	5.646078	7.688787	6.423009	5.5134673	8.440714	10.271441	10.697867	4.730232	8.597385	10.56976	5.535542	3.7415013	6.5241175	6.6211267	5.6750665	6.2229395	5.090871	7.6862206	6.1081443	9.853232	11.404071	4.41462	8.339065	10.675928	4.523144	3.7832437	5.752902	5.6612544	5.245373	7.9040437	4.046636	6.946837	6.9086103	9.885689	11.423686	3.0843658	9.31308	9.460724	3.7471077	0.0	7.47779	3.6495323	4.879651	7.412762	5.188531	0.0	7.416561	9.705281	10.902899	5.495682	8.506102	11.307253	3.430117	0.0	3.8467448	8.271492	4.6194615	4.5770125	0.0	6.1776414	0.0	4.691212	8.861061	10.312376	3.5864632	9.25621	11.594095	2.2973962	0.0	0.0	3.77904	4.7680545	0.0	0.0	0.0	9.240565	11.421507	5.364617	8.309336	10.249534	4.302602	0.0	6.468465	9.849523	5.6413074	4.6376343	0.0	5.516417	4.508085	7.8176584	10.187566	10.161048	3.9646678	7.5234256	11.675071	2.895732	7.007019	0.0	5.9914775	4.60989	8.62371	4.577258	7.7749267	10.494155	10.627119	4.820237	6.3854237	10.885257	4.5145288	3.2224784	6.6880074	6.199627	5.0466156	7.8352365	5.4363556	0.0	7.1757197	9.727506	10.590747	5.8847795	8.760041	10.539258	3.9107304	0.0	6.313253	7.831191	6.3333583	5.844514	7.7744336	6.2834554	4.927214	6.4323506	10.016449	10.189309	5.2155147	7.3451767	10.4887495	4.9221334	5.6600413	6.5402994	6.116994	5.5254073	8.295783	5.558687	7.1160536	6.487644	9.602838	10.382116	4.6368723	8.362885	10.169529	4.3894753	6.4951525	0.0	0.0	6.2996073	4.5561647	4.9326243	4.6015096	3.674558	0.0	5.9430575	9.778258	10.3619175
MIGA1	7.0734625	6.0190988	7.4628124	6.8404536	7.079124	6.8195553	6.596734	6.7750688	8.169026	7.0488815	7.1115575	7.541888	7.18143	6.5855536	7.252881	6.7876477	7.0644517	6.832041	6.507126	7.548789	6.9270887	6.454008	0.0	7.2120056	6.7513657	7.1662183	6.9352136	7.397148	6.727869	6.689201	8.273939	5.789531	0.0	6.790245	6.4747963	7.0550003	6.707624	7.416859	8.082187	6.9474435	7.0698605	6.9230337	7.2463436	6.366872	6.6149225	7.744172	6.4540668	6.6678815	6.9205155	6.249631	6.943907	6.811911	6.3943615	0.0	6.2052097	6.5675874	7.1625595	6.403636	7.218896	6.523445	6.6318235	8.029085	5.8000603	6.461316	6.171727	6.7788653	6.825035	5.569946	6.1369824	6.3120375	6.68973	7.112002	7.8793845	6.6709595	6.3953457	6.6844506	7.2072477	0.0	6.2413554	6.1758924	7.4253078	7.2695093	0.0	0.0	7.362415	7.128244	7.2204113	6.8542047	7.5192957	6.885107	6.62147	7.0426426	6.4087114	6.7524023	6.5638776	6.914912	6.8913255	4.8853755	6.8071947	6.1882577	6.9110208	6.9861937	7.3155346	6.7430644	6.7557244	6.993184	6.5648055	6.586379	6.697209	6.625432	5.898808	7.0066257	6.4975886	6.399302	7.192707	7.0695343	6.9255314	5.683407	6.6058607	6.7522445	5.974451	6.7028446	6.772083	6.731529	6.9990883	6.647332	7.6862206	7.0436063	6.7467737	7.0685525	6.858394	6.7629848	6.7238636	6.753712	7.4898605	6.588959	6.8626647	6.6561427	7.1710877	6.671248	0.0	6.809932	7.3750324	7.2054334	7.016107	7.552978	5.5822163	6.715337	7.667511	7.0654473	7.000474	6.1718717	6.5132613	6.4865246	0.0	6.7057724	5.8223844	6.9374237	7.0591683	7.517717	7.6415014	6.7327857	0.0	6.345628	7.445044	6.6519628	6.7353206	0.0	6.938107	6.829775	7.6415014	6.943723	7.188355	7.096143	0.0	0.0	6.69597	0.0	0.0	7.0031424	5.7413344	8.319543	0.0	7.051022	6.0895953	8.425184	6.9429784	7.6150856	6.9184055	6.7832623	0.0	6.8568983	6.842661	6.740345	6.652436	6.5961714	6.8622627	6.4597316	6.563549	7.0116854	7.0830054	6.8437195	7.5234256	6.711185	6.5846114	7.007019	5.4623737	6.980095	6.601967	7.0460434	7.1109586	6.9246387	0.0	7.368633	7.026699	6.645579	6.4339976	6.7659836	6.2480226	6.769692	6.803792	6.6397624	7.032612	6.6497483	0.0	6.8803244	6.2635775	7.2497673	6.8475356	7.580666	6.267629	6.8843474	0.0	7.2374735	7.831191	6.8856034	6.6211867	5.9834585	7.025504	7.0597796	6.6925983	6.0245643	7.302424	6.8909054	7.2569304	6.5154114	6.8408065	6.8454576	7.2019715	6.843876	6.6469145	7.016965	6.565431	7.1160536	6.69195	6.8065724	6.919991	6.9297976	7.653169	6.72257	6.541592	6.4951525	6.6200614	0.0	6.8063297	6.6970253	7.352878	6.8750954	7.027436	0.0	6.612309	6.1994457	7.10828
EEPD1	6.786334	7.3276176	8.458718	9.473697	7.079124	9.150304	7.460883	6.675416	9.487944	7.892028	7.8131604	6.629193	6.7510166	8.757039	0.0	5.866585	6.3346543	8.740554	7.1722655	4.6017394	6.551362	6.943987	0.0	5.5332956	7.7578897	6.2049756	6.578419	6.09531	7.0728726	10.054324	5.7120953	7.2959814	0.0	8.9904785	7.6428766	6.0658092	6.398573	6.9348054	4.118033	8.698176	5.833075	6.669108	6.347743	5.4497905	8.656379	5.1924677	7.100147	5.367081	8.041018	7.578342	0.0	5.6511335	5.5998125	7.60918	4.5481076	8.209256	4.3966565	5.5778728	6.3425446	6.221335	8.107461	8.029085	0.0	6.9077625	5.346182	6.9993796	5.1174583	7.134518	4.1972084	6.6771655	5.892819	5.7619414	5.372445	6.776863	6.0407834	0.0	0.0	8.370357	7.4932227	5.383426	0.0	6.9008226	5.6421366	9.444546	0.0	6.040446	4.93667	6.0737157	6.650027	6.75339	9.336539	6.5115056	6.7555413	8.360493	7.81117	6.239864	7.084171	8.540039	5.0256515	8.269482	5.7768936	7.106109	5.8463187	7.1869273	10.17587	5.6881433	6.8444934	5.7679343	8.606855	7.592404	6.6260686	6.4147167	6.6657386	5.8763638	8.752507	6.0252233	6.627589	8.597385	7.3917837	8.486529	6.812214	8.098592	9.129774	8.437986	5.9637628	7.4822607	7.6862206	5.45297	8.597603	6.488954	6.858394	6.7629848	6.975417	9.03833	3.7832437	5.437647	8.288055	7.8333216	4.6353297	6.147011	6.946837	3.1607387	9.335383	5.567411	6.8852625	5.261457	6.5670805	9.051801	0.0	0.0	8.845753	7.767168	6.3228707	6.8613186	8.54473	3.0677507	7.972342	6.080351	6.2669363	5.001005	7.6415014	9.374488	0.0	7.0020423	6.285431	8.45981	7.225378	0.0	6.1967697	6.0319004	0.0	7.425798	5.4055195	7.4081864	0.0	8.206204	8.855031	0.0	6.4234443	8.101451	7.6090446	0.0	7.9429135	0.0	8.656795	5.642794	6.9762616	6.1079454	6.305871	9.183581	0.0	7.268821	6.9124517	7.655161	7.361843	6.5961714	6.52796	7.510077	5.264321	8.383301	6.2518463	6.137736	8.5195	8.024828	9.488062	8.0014	5.4623737	8.221391	7.276754	4.7671356	5.9977098	5.1466713	10.204871	6.4452415	6.827069	6.0678034	7.802204	8.479873	4.143049	6.7294273	8.427838	7.483383	5.469521	7.113543	8.57287	5.7033386	8.279076	6.161025	6.6521773	6.368287	7.176328	9.434404	6.798023	5.453824	6.837512	8.172806	6.981487	5.006082	6.0391817	7.0597796	4.175741	8.244037	5.7356257	6.566356	6.6766763	8.623511	9.47959	6.4137793	6.3617926	8.099127	7.648642	5.838571	7.181578	0.0	6.0158987	8.753903	6.3352623	6.7163634	5.9047337	6.144422	9.064397	0.0	5.6346545	0.0	8.042421	7.0890965	3.979107	5.793462	5.182159	0.0	0.0	7.8639574	4.057838
SNRNP70	6.618042	6.0190988	6.881933	5.950859	0.0	6.3767333	6.094013	6.233081	0.0	6.0597363	6.929064	7.095582	7.1627016	6.930353	6.262309	7.199417	7.440474	6.423581	6.561499	7.8691754	7.016568	6.318149	0.0	6.7879357	6.7246513	7.0757256	6.883496	7.1387753	7.0383687	6.8416724	0.0	6.863119	7.3876605	6.4493103	6.668997	7.0550003	7.201726	7.416859	6.3719134	7.053523	7.0114145	6.700119	6.853412	6.653197	6.5454946	7.4824824	5.2534494	6.7147293	6.5727186	6.7267313	7.2634892	6.9204617	6.1748247	0.0	6.091361	6.347728	6.83395	7.040463	6.807083	7.008972	6.8941627	0.0	6.20861	6.381147	7.110825	7.1906147	4.5531273	4.6000013	5.7287626	6.8909345	6.880627	6.9862022	7.0704317	7.1365066	6.718232	8.260032	6.476776	8.370357	6.642663	6.501953	6.624234	6.8919826	7.2077107	0.0	6.6312823	6.68453	7.2204113	6.970293	6.5588555	7.299954	7.020887	7.3524575	6.8635044	6.521232	6.7166576	7.03425	6.5341825	5.8607607	6.74421	6.7564363	7.0355525	7.0422883	7.0796547	7.0535917	6.812769	7.2543297	6.4855056	7.533293	6.7532578	6.784488	7.1073165	7.0573835	6.4055433	6.2852483	6.8869305	7.163105	7.1266713	7.662196	6.9728713	6.785634	7.5440354	6.7028446	6.5569015	6.530051	7.533232	6.9178667	0.0	6.8045855	7.3018765	7.09808	6.96893	7.756328	7.1895523	6.886279	7.4898605	6.588959	6.2630982	7.189779	7.974146	5.7902455	0.0	5.604583	7.6147027	7.0277534	7.0971775	8.036208	5.5822163	7.117554	7.667511	7.2863	6.3548217	6.489792	6.832027	5.9788303	0.0	6.59992	7.1289334	6.791843	7.333743	6.8744726	6.648709	6.917294	7.772021	7.212011	7.445044	6.8615093	6.705235	0.0	7.3628006	6.6094947	5.6630163	7.425798	6.868898	7.690462	0.0	0.0	7.034394	0.0	0.0	5.697986	6.8640523	0.0	0.0	0.0	7.398756	6.9472923	6.895923	6.861179	6.9184055	6.814918	0.0	6.8568983	6.979021	6.2734904	6.5152116	6.5961714	6.86656	6.573948	6.2454295	7.2728553	7.1245213	7.1337233	0.0	6.711185	7.19387	8.0014	6.186191	6.8392577	6.7743077	6.726842	6.121358	6.0025086	0.0	7.4201636	7.1732125	6.0678034	7.3060656	7.231782	7.709754	6.305283	6.5534964	6.6545253	7.5318675	7.0687857	8.57287	7.075162	6.7605443	7.0881696	7.2153625	7.126613	7.3357425	6.9784527	7.7915263	7.2374735	0.0	7.0146117	6.8810334	6.5608	7.32638	6.480214	6.4323506	6.382201	7.177724	7.1062694	6.7752714	6.895056	7.432153	7.020887	7.2019715	6.7686057	6.8774295	6.719973	6.897454	8.110845	6.69195	7.7130556	7.1810384	7.3244486	6.9721565	7.060728	6.96483	6.4951525	7.200127	9.563334	6.6131783	7.1747813	6.4857445	7.4980445	7.564544	0.0	6.931285	7.326201	7.2633266
DENND5A	8.068097	7.0079327	8.573879	7.0755844	7.4914913	7.157901	8.031265	6.316873	9.166517	8.043424	6.315189	6.4653783	6.89413	5.6857257	0.0	7.3908343	7.325689	6.7173223	7.2293606	7.0117188	6.0490327	8.192419	0.0	4.3132277	7.6625876	4.765399	7.1449804	6.5589223	7.0383687	5.9944367	0.0	8.160578	7.3876605	7.086567	7.5709333	7.636342	6.324648	8.412632	4.675031	7.7654743	5.763951	6.6050115	6.9504414	6.1991305	5.806179	6.7508855	6.4540668	6.967757	6.8680654	7.3047185	7.2634892	5.929791	8.573545	9.925185	3.6084936	7.214123	4.516468	7.382162	6.682723	6.646331	5.902336	0.0	8.441054	6.595727	7.058105	5.791944	8.623273	8.0043125	5.1573386	7.3898554	5.4858522	6.6460085	6.037398	6.6709595	5.3533964	0.0	7.6898823	0.0	6.5877337	7.07071	5.638785	6.508239	7.940767	8.446614	7.042677	6.8088913	4.53725	7.1044173	7.154364	6.7966185	6.5539393	6.647571	7.600715	6.8765516	7.40716	6.5107307	8.023441	9.297444	5.0674167	7.676101	6.1518626	7.0268517	6.663147	7.714392	6.8632946	5.6881433	7.3711405	7.105365	7.405469	7.73388	6.307788	6.4290094	8.529836	5.709505	8.319784	5.558504	7.2900434	6.669301	7.371442	6.60305	5.974451	7.855635	7.2192907	7.540229	7.3279786	8.242501	7.6862206	5.45297	8.245	6.532861	7.2789288	6.7629848	7.1895523	6.9659915	6.4978642	8.163897	7.4131446	7.493394	7.1710877	8.660592	9.936568	4.0777345	8.7176695	7.0004854	7.1739335	0.0	0.0	6.3604774	6.0966716	7.47779	6.5452614	7.231741	7.5053425	8.197733	0.0	5.908746	7.3902493	5.586707	6.1913366	5.73742	7.449888	5.97331	0.0	7.3367305	5.876546	6.9558744	7.3627763	0.0	5.7193985	8.015268	0.0	8.315005	5.092076	6.9323606	0.0	8.789537	7.081499	0.0	6.4234443	6.493381	6.9276443	0.0	9.261319	0.0	6.0895953	7.208377	6.851772	6.1079454	7.0149245	6.360717	0.0	7.460296	6.842661	6.827852	7.670181	0.0	5.8760314	7.390471	5.264321	7.3876147	5.9158487	6.638612	0.0	8.024828	6.373442	0.0	7.4376216	6.5081215	7.3764334	4.7671356	8.563733	3.6409445	7.044692	6.068379	7.0220885	6.0678034	7.0695415	6.6750364	6.2480226	7.4277773	7.102526	7.1525908	6.4531484	8.415867	10.155305	5.4855537	7.8359666	6.4707403	6.562905	6.882372	6.6779776	6.373905	0.0	7.7491755	6.837512	6.4104185	7.232169	5.006082	5.992607	8.406819	5.135265	7.3735275	6.0521283	7.404571	7.1870127	6.987407	6.766539	6.6457043	7.7658243	7.2399335	7.485174	7.0610213	8.1402025	0.0	5.225169	7.9972234	6.987084	6.312824	6.323878	6.404053	5.6768603	0.0	7.6127095	0.0	6.7730803	7.3997064	6.705836	6.065847	8.647966	8.558732	5.9430575	7.326201	5.801952
SRGAP1	9.220409	7.5891542	7.201413	6.1699157	9.186371	7.6076903	7.358396	8.160273	0.0	8.113552	8.766858	7.672857	7.06523	7.5456147	6.6726403	8.269538	8.25998	7.0310926	7.468673	6.1465364	7.591354	6.454008	0.0	5.410594	7.1020885	5.657756	8.696737	7.7951612	7.0383687	6.0288844	5.7120953	6.479904	6.3962502	7.5194454	7.577624	7.636342	7.758	5.630458	4.675031	7.941587	4.6440372	8.515075	7.408824	6.475769	6.582938	5.1924677	6.4540668	8.259243	6.856146	7.6296782	0.0	7.94866	7.1648054	0.0	0.0	7.004152	4.3966565	8.722163	7.7185454	7.2509	7.782428	0.0	10.33983	7.9889593	10.1528425	7.887251	9.469643	7.546986	0.0	8.558125	6.0600433	9.090637	6.885498	7.4241476	7.0987506	7.67742	10.631321	0.0	7.813549	9.355149	6.214063	8.739909	8.424515	0.0	8.842195	7.8610783	7.29034	8.727884	7.8557	6.566227	6.935768	5.898507	7.769814	7.2819057	8.475511	5.906106	6.1066613	5.8607607	4.4626656	7.718645	5.121025	9.058617	8.0281925	7.0535917	7.0324235	5.6881433	6.906695	7.899271	7.598362	7.2272687	5.325885	8.322209	6.8860993	5.5207934	8.011535	6.098116	9.061028	8.075452	6.4593625	5.739074	5.2527018	8.250069	7.744476	8.188017	6.299925	5.774936	7.6862206	4.219162	8.511676	4.536353	8.474928	8.560821	6.6095233	5.9057927	0.0	6.588959	7.5045443	8.410385	6.4006133	3.131397	0.0	4.0777345	8.554582	3.7241788	8.692596	8.686285	0.0	5.98926	0.0	7.6468153	7.1835456	8.691268	5.8446345	6.336308	0.0	3.0677507	7.1289334	4.3651	8.293556	7.592087	5.6630163	6.2789645	0.0	7.7039475	7.8580103	7.5671697	7.1514387	9.001433	7.974081	6.349412	5.6630163	8.0748205	6.1569705	8.494821	8.672427	0.0	6.515639	0.0	7.4150157	6.7706604	8.854733	0.0	0.0	0.0	8.073619	0.0	8.837853	7.4047427	7.2445965	6.3269606	0.0	7.268821	7.560167	7.099913	6.320584	0.0	7.50136	6.3356905	4.301378	7.3876147	6.4607663	8.680049	8.5195	0.0	7.5275636	0.0	5.869208	7.226217	8.480606	5.7403984	6.439135	4.1868334	8.622351	4.6460876	8.681586	7.958835	7.1057987	7.337741	4.7005324	7.3765516	7.116298	8.713257	7.2534294	5.7516046	0.0	3.9635954	8.391935	5.503038	8.337054	7.660429	7.0894885	6.8945475	0.0	7.650119	9.634014	6.964384	7.3469076	5.9834585	7.888667	5.496284	7.1041446	7.2046895	6.4794397	8.91406	8.1083145	7.5075045	7.243375	5.5112047	7.801286	7.5080037	8.028009	7.0610213	5.8017735	0.0	4.822931	7.8822165	5.6158237	8.211608	7.1191335	6.8148255	6.684763	0.0	8.160567	0.0	7.0198097	7.499024	5.9088087	7.713742	4.616929	0.0	4.6558824	6.7778497	5.583863
EYA3	6.0841346	0.0	7.6840363	6.528026	7.079124	6.7209315	7.403213	6.3570123	8.169026	6.5389705	6.606459	6.3861403	6.2808957	5.9879484	5.6867137	7.911778	6.5544906	7.0556726	7.1693506	7.548789	6.3190227	7.344482	0.0	7.6787853	6.6696906	6.6642485	6.4773793	6.66096	6.4932585	6.3635836	7.278593	7.578134	6.3962502	7.195666	6.8839746	6.0658092	6.4778185	7.9288974	7.62475	6.4221144	7.257575	6.523145	6.547065	6.1208067	6.4575152	6.172605	6.4540668	5.7733526	7.0673122	7.177808	7.746231	6.3222656	6.9037805	0.0	7.0807424	5.582718	7.007591	6.5528355	6.7253785	6.7731147	6.495397	8.029085	7.0075803	7.1154413	6.8872957	6.7788653	7.3068223	6.1447496	6.935525	6.6771655	6.880627	6.744275	6.2818527	6.9678626	6.343242	0.0	6.8877583	8.370357	7.3684196	6.6556063	7.786011	6.574194	7.620306	0.0	7.362415	6.8088913	7.2204113	6.5638385	6.6791806	6.3260403	6.219987	7.0911875	7.4356117	7.163025	7.092988	6.9355	7.4063797	7.6502724	7.1166315	6.126401	7.13313	6.786797	6.9862514	6.558508	6.564316	5.6881433	7.497783	6.9053016	7.2927384	7.0152693	7.3855767	6.6741724	7.576574	7.44486	6.6665683	7.3135347	6.825111	7.4005857	6.207275	6.5650964	5.974451	7.3110194	7.353899	7.305658	7.36428	7.413942	0.0	7.7313123	6.820102	7.514138	6.6617756	7.3435125	6.975417	6.5803494	7.1441245	7.933445	7.330625	7.091913	6.910054	7.3577228	0.0	7.247117	6.7279134	7.252424	6.741356	6.821125	0.0	5.971512	0.0	7.6468153	6.3030066	7.0306935	6.3228707	7.066114	0.0	7.216193	5.8223844	7.228985	6.3847475	6.775815	5.6630163	5.7547398	0.0	7.6568727	6.8642154	6.5345473	6.9037404	0.0	6.267831	7.340538	5.6630163	6.2145495	6.4579687	5.986504	6.6829963	0.0	5.846997	0.0	7.9971576	6.273655	6.2190356	0.0	0.0	5.4876556	8.073619	5.642794	6.403148	6.9327235	6.4509463	6.094517	0.0	6.2781453	5.5394654	6.7592134	6.8667064	0.0	6.3674192	7.0392203	6.8240395	7.493914	6.950768	6.7570415	8.5195	7.2915506	6.267126	6.018192	7.5524583	7.369689	6.724732	7.307257	7.1109586	6.9246387	7.044692	6.6022134	6.6381226	7.638356	6.375799	6.33609	6.8786573	7.402392	6.933913	7.1210494	7.032612	7.2798576	10.891765	6.9670663	6.9196076	7.181284	6.6045084	6.848716	6.6779776	6.187378	0.0	6.755866	7.831191	7.1777964	6.7075253	5.006082	6.371492	6.700296	7.2729044	6.792908	6.9296293	6.655993	7.088184	7.156069	6.5020647	7.1772785	7.653887	7.199564	7.084949	7.103772	6.998508	7.1160536	7.282832	7.175609	6.77565	6.4616256	6.719122	6.5182195	5.8903017	0.0	7.0567694	0.0	6.8226714	6.9007616	6.4857445	6.387361	6.3816643	0.0	7.0677137	6.57342	6.7369795
FAM49A	6.93703	8.585403	4.9181714	6.4296064	6.4994864	6.3767333	7.7366295	5.5750046	9.166517	5.743205	7.282103	7.180224	5.1925964	5.729035	6.262309	7.7110424	7.645817	5.081874	7.9483743	6.5564737	5.1275554	8.408543	0.0	7.5967374	6.6974325	5.922958	6.2098236	6.5589223	5.7836914	4.663427	7.278593	7.8985515	7.3876605	4.713476	7.7622104	6.6435747	4.981748	9.461066	7.846098	5.587514	5.6148944	6.6957293	6.7761025	5.611277	5.7741637	0.0	7.4458156	5.8592634	4.337867	7.8286724	4.978639	5.157494	9.111523	7.60918	6.95618	6.2238064	5.9352183	5.84343	7.608906	4.8381696	5.7714524	0.0	9.098495	4.8938985	8.677206	6.7788653	10.410251	9.242075	5.7287626	5.979773	3.9638813	5.5706563	8.394596	5.78996	4.0317183	6.6844506	7.2072477	0.0	5.6834674	8.087112	5.638785	3.985724	9.702151	8.446614	0.0	5.821702	4.53725	6.188948	6.4102917	5.0390882	4.926499	7.672619	7.982309	4.879256	7.691334	6.5907874	9.008035	9.297444	7.231309	5.8862743	5.1552153	6.553559	6.961924	6.653735	5.59215	6.674084	7.5376415	7.105365	4.429848	7.647629	7.2061543	5.4330225	8.241197	6.7822976	7.298918	5.3945456	6.615614	6.409099	6.3801284	5.8851557	7.099385	7.6088753	4.8862505	7.844033	7.3279786	8.832433	7.6862206	7.8774962	7.8491716	4.3525624	6.559494	6.7629848	5.6242228	6.012039	7.0076404	8.109642	4.7049828	7.609098	7.4910126	8.913774	7.940978	7.3206425	7.2383976	4.9220853	5.3541274	6.821125	6.5670805	5.198838	8.080773	7.2863	5.268103	7.7192984	7.5053425	9.340468	0.0	7.2861204	6.3988233	5.586707	6.0652485	6.750059	0.0	5.052034	0.0	6.0861373	5.303809	4.8982573	7.1152873	9.001433	4.393713	8.767882	6.2384562	4.6679273	5.092076	6.535598	8.258568	0.0	5.2472286	8.604922	7.9971576	5.0364933	7.569721	0.0	9.746075	0.0	7.398756	5.642794	6.5206075	6.6224256	6.0260367	5.789235	0.0	8.157581	5.70594	4.1892133	7.522128	8.171158	5.2443433	7.326731	7.0446115	6.6925497	6.4607663	6.07397	0.0	0.0	5.5995655	8.998582	7.7578845	4.3624487	7.791976	7.0460434	8.994087	7.230476	8.039218	4.5257854	6.078261	6.645579	6.375799	5.3561583	8.064389	7.9144044	5.7651277	7.6801825	7.147241	8.852029	8.57287	7.519765	7.193168	5.437438	6.2226114	6.2699986	5.4345355	4.9911423	0.0	7.543756	0.0	4.5311446	7.232169	6.5608	5.1583023	7.7924137	6.912997	5.805861	5.3295856	6.4005656	6.6766763	6.4519978	6.0371485	7.673929	7.9350123	5.2682858	7.795459	6.773914	8.973565	9.1082325	7.636288	7.175609	4.9440837	6.498574	6.786661	5.8275833	4.9872756	8.069413	7.0567694	8.56524	5.24692	7.27591	6.705836	4.6281223	9.174112	10.141141	7.851674	5.4755087	5.0138617
ATP13A3	6.704641	5.0411744	8.9600115	8.282483	7.4914913	6.911866	7.0080404	7.7307754	0.0	7.0488815	6.243897	5.8198624	6.413547	7.095196	7.834687	5.866585	7.546796	6.709598	5.9973636	5.887569	7.1256123	6.692482	0.0	6.83641	7.0599666	5.852027	6.89515	5.9004707	6.3875747	7.6567197	7.278593	7.022279	7.9697485	7.35811	5.847141	5.087187	7.694339	7.416859	6.054333	7.5648346	5.763951	6.6050115	5.2172294	6.1208067	7.474407	7.16257	6.9636946	7.1492486	6.5208125	6.299255	6.53277	7.4537835	6.5848613	0.0	5.683359	7.147471	6.3115954	7.707921	7.5859413	7.3893027	7.438064	0.0	7.895481	7.958985	7.47491	6.200457	7.818659	4.6000013	6.935525	7.924207	6.469665	6.9715223	6.4244757	7.287484	6.8732452	7.67742	6.476776	8.370357	6.8668413	6.726702	6.214063	7.9196324	7.620306	0.0	6.053578	6.548428	6.8085947	6.9497995	6.320627	6.454986	7.7938585	6.3612585	7.6467743	7.459045	7.6908317	6.537913	7.3170404	0.0	6.4761324	7.336944	6.925951	7.1207247	6.458112	7.0535917	8.321334	6.993184	6.8444934	8.529393	7.982911	6.4702406	6.475688	7.624257	7.0772195	6.864032	7.2467895	6.8619466	7.458734	7.249531	7.6158333	8.398708	4.6865363	6.5241175	7.273585	6.7220964	6.8014493	7.0133123	8.682714	7.175097	6.8898835	6.991975	7.22203	8.339065	7.5719013	8.175183	6.018809	6.739463	9.034463	7.668504	5.2008114	6.2969766	0.0	6.4655113	6.918856	6.9154453	7.6295023	6.821125	7.5594525	7.5198517	7.0860925	4.53336	7.686498	6.676853	5.8446345	5.7602453	0.0	6.076	6.80958	7.069651	6.399753	5.8867164	4.691212	7.358292	0.0	6.345628	7.445044	7.4639015	5.84023	0.0	7.064394	6.829775	0.0	0.0	6.648561	7.243212	0.0	7.2110806	7.7602105	0.0	6.4234443	8.166805	8.178531	0.0	0.0	6.471489	0.0	4.671384	7.1097264	6.168474	6.664383	7.7405243	0.0	5.935283	8.419219	6.9843874	6.1068273	0.0	7.3510084	6.3356905	6.8240395	6.8609242	6.753186	7.1646647	6.5312457	8.286939	8.319353	7.007019	5.4623737	6.737097	7.6663074	4.7671356	6.699396	6.9246387	9.62052	6.9448204	7.1648707	6.3854237	6.7864866	8.617058	6.534074	6.9901943	7.451165	8.050387	6.4531484	6.998934	0.0	6.819456	7.7538757	7.17123	6.694824	6.1087413	6.6779776	7.5491424	0.0	6.1775627	0.0	7.958596	6.0301933	5.9834585	7.1813774	6.891206	5.135265	6.6685596	6.967792	6.880145	6.642255	7.1157155	7.649325	6.0319533	6.7724376	8.495724	6.867249	6.6639366	6.6086974	8.110845	6.7540917	7.5213923	6.497459	6.4151425	6.021476	6.901534	7.264229	7.4871335	6.1404896	0.0	7.313731	5.789429	6.705836	7.3176947	6.8910375	0.0	5.9430575	6.4592047	6.235703
ATG10	7.256601	7.810476	6.4709673	7.7138433	8.073779	6.7209315	6.8975186	7.676295	0.0	7.0488815	6.7717	7.144555	5.972229	6.8518558	6.262309	7.477792	7.325689	6.934997	6.8433576	6.3660164	6.89991	5.909126	0.0	5.940524	6.426164	6.725056	6.6385875	7.120981	6.2735324	7.0672474	5.7120953	7.5259466	0.0	6.839985	6.8289585	6.6435747	6.7622166	6.9348054	6.221844	5.845539	6.8540163	6.9782925	6.7221613	6.4331913	6.9625964	7.4824824	7.8065453	6.8467836	7.009297	6.831636	7.524958	6.943235	6.1748247	7.60918	7.301612	6.2238064	6.7386065	7.2703385	7.51477	7.076098	7.912363	0.0	7.0075803	6.9003596	7.1616864	6.9993796	6.9613814	4.6000013	7.2954736	6.968297	7.400458	6.978881	7.7767444	6.6709595	7.145137	6.6844506	5.89989	0.0	6.5877337	7.02631	6.214063	7.3874154	0.0	0.0	0.0	6.548428	6.230053	6.903978	7.3392344	6.8620358	7.445443	6.830268	7.6467743	7.0211654	6.878792	7.1266713	6.984535	6.848294	7.055683	5.959055	7.0537915	7.0473967	7.20241	6.508428	7.5316787	5.6881433	7.326329	7.105365	7.0856667	7.096902	7.2061543	7.2493405	6.2017083	7.014796	6.0886893	6.722892	6.9109063	6.0914087	6.497405	7.6662073	6.453307	7.56331	6.8093157	7.2344613	7.0886025	7.0133123	7.6862206	6.8989186	7.3018765	6.976159	7.051639	6.7629848	6.879992	7.918925	7.0076404	6.4209065	7.1945167	6.8396335	6.910054	5.7902455	0.0	7.3206425	5.523555	7.2979317	6.9448853	0.0	0.0	7.6649466	8.401635	6.485861	7.491964	7.9545617	8.202725	7.1585503	0.0	7.4776096	7.972342	6.7398577	6.991444	7.5775166	4.691212	7.272591	0.0	6.345628	7.445044	6.493185	7.0207353	0.0	7.121675	7.1895237	6.2384562	8.0748205	7.1040654	6.535598	0.0	7.2110806	7.5146146	0.0	7.4150157	6.9297333	6.6545024	0.0	7.9429135	6.471489	6.0895953	6.628284	7.2659283	7.4783177	6.814963	7.3827515	0.0	7.1064444	6.979021	7.027828	7.090651	6.5961714	7.275993	7.8188844	7.692709	6.8609242	7.2423496	6.932692	7.5234256	6.711185	7.8545394	0.0	6.665946	7.0241427	6.8686233	4.7671356	7.0500116	7.0548506	0.0	7.1822176	7.6202235	8.220902	6.830485	8.1874485	6.8786573	7.8024144	7.349889	7.355953	8.085764	7.1781783	0.0	7.4207907	7.193168	7.1912684	7.1063757	7.4520893	7.0894885	7.224699	0.0	7.304153	0.0	7.0146117	7.1482143	6.972012	7.1773787	7.5869637	5.706479	7.1122317	6.5313296	7.2375846	7.301728	7.2335386	8.060545	6.715407	7.653887	7.275325	6.9896183	7.3003664	7.181578	0.0	7.2615967	7.8001137	7.255497	6.917723	7.284015	5.9946833	7.1595373	0.0	7.130228	0.0	6.8862476	6.8359942	7.477673	7.1185904	7.027436	0.0	6.421769	6.1994457	6.8876295
SPOPL	5.7993455	6.596627	7.6840363	6.1286845	9.071099	6.7209315	7.576274	6.396065	8.169026	6.3191614	6.5484667	6.213278	6.0558043	5.555918	7.473922	7.7811036	7.200975	6.204772	7.1158495	6.1465364	6.0035515	7.6576138	0.0	6.3935347	6.1330123	6.464747	5.4702954	5.7231154	6.591726	5.3229547	5.7120953	7.3569994	0.0	5.934945	6.5917816	6.6435747	5.7387915	8.065863	6.8523545	4.8704133	6.1900105	6.208835	6.4508433	7.110404	5.821924	7.744172	7.8065453	6.407682	6.3863864	7.2299194	6.53277	6.0418844	7.6643453	7.60918	6.501099	6.9267735	6.662722	5.8051977	5.4646177	5.58586	5.7173615	8.029085	6.5266314	5.6921444	5.919274	4.2581415	7.3068223	8.450273	5.7287626	5.547342	6.469665	6.047384	6.490826	6.1467237	5.576123	0.0	7.2072477	8.370357	5.5746803	6.196075	6.943234	5.8411765	5.6421366	0.0	6.6312823	6.68453	5.505844	6.47686	6.1849275	6.477931	5.7034655	7.640358	7.536923	6.332252	6.7934704	6.3046036	7.912602	8.745974	6.3964453	6.4378405	6.349372	6.67736	6.458112	6.4027314	6.277123	7.2543297	8.333197	6.1763377	6.327982	7.3772483	6.6260686	6.4579105	8.43989	5.8763638	5.8298883	6.691828	6.606567	5.1124134	7.0516906	6.4341536	7.4450517	7.6088753	6.5569015	7.075643	6.8534546	7.960599	7.6862206	6.6683717	5.832814	5.784616	6.6748815	0.0	6.777806	5.920419	7.9283195	8.452488	6.5124674	6.675578	5.922001	8.420232	6.946837	6.7040057	7.2383976	6.0653286	6.4641347	6.242528	5.5822163	5.424333	8.401635	7.47779	5.7271514	6.886433	6.6814303	8.240657	0.0	5.908746	0.0	6.3116145	6.216979	5.684012	5.6630163	5.6131597	0.0	7.07548	4.339878	5.8738627	7.1823444	0.0	5.6299715	8.102403	0.0	6.624722	6.3883996	5.986504	6.6829963	0.0	5.503918	9.603068	6.4234443	4.725513	6.2190356	8.319543	8.52592	0.0	5.110626	5.642794	6.1641254	5.67921	6.305871	5.7460985	0.0	7.460296	5.70594	6.3439293	7.017805	8.171158	5.800182	7.8644886	5.264321	5.706431	7.040259	6.8283424	6.5312457	7.2915506	5.705137	7.5882382	8.019808	5.5839787	6.913565	6.726842	7.7700734	6.536028	8.039218	5.933024	6.753876	6.0678034	6.7411046	5.9700527	7.069769	7.8024144	6.470151	6.770878	6.7717795	7.841909	8.57287	6.619737	6.4832845	6.5659056	6.3570304	5.7193995	7.0894885	5.5186644	8.374316	7.700497	6.837512	6.4835706	7.0292068	7.29164	6.0285664	7.885116	6.6925983	6.2144365	6.722024	6.748296	6.8374467	6.2430935	6.329102	7.2728505	8.086426	6.7630763	6.727915	6.9715204	7.9928555	8.694066	6.6598454	6.6277175	6.209795	6.2322416	6.4403014	6.2800703	5.455089	6.4951525	7.450095	0.0	5.988058	6.96631	6.896752	5.99093	7.884947	8.558732	3.712005	6.3351636	5.899762
RUFY2	7.73933	7.0079327	5.894114	7.795149	6.4994864	6.500817	6.4334807	7.250348	0.0	6.729675	7.1338143	6.965342	7.18143	6.8927593	0.0	5.866585	7.440474	6.810538	6.111102	5.887569	7.220728	6.0007343	0.0	6.3935347	6.9943843	6.3407	7.120368	7.173718	7.171694	7.0177946	6.698269	6.106233	6.3962502	6.9345984	6.617982	7.0550003	7.169038	5.630458	6.6320415	7.24481	6.4759197	7.0522633	7.1059656	6.9535475	6.9046288	5.1924677	6.8129754	7.005928	6.8857613	6.089615	5.9555774	7.1090617	6.0511084	0.0	6.3107276	7.004152	6.3443494	6.876304	7.061324	6.9974747	6.9222007	0.0	6.5266314	6.503459	6.573429	5.2199426	6.825035	5.569946	0.0	7.0054765	6.0600433	7.1052933	7.3097873	7.77027	6.664648	8.260032	6.8877583	8.370357	6.642663	6.2549834	6.214063	7.367359	5.6421366	7.4507437	6.053578	5.56376	7.0694823	7.0672007	7.0906944	7.220552	6.889501	6.1017294	5.875841	6.8997655	6.568256	6.5107307	5.9830327	0.0	6.566288	6.8358855	6.5295997	7.312225	6.9035125	7.500483	7.295816	6.263748	6.217531	6.7546353	7.076908	6.534861	6.117742	7.535269	6.0878634	6.2852483	7.192707	6.619387	7.2975583	7.4005857	7.3086386	7.3590727	7.3387733	6.8618507	7.2303143	6.526443	6.9990883	6.237084	0.0	6.2097945	6.820102	6.825429	7.148773	6.7629848	7.267035	6.9800234	6.4978642	6.2306647	7.03198	6.6364417	7.39205	5.3152094	0.0	7.169642	6.5077877	6.5891986	6.915382	6.242528	7.5594525	6.471976	6.0966716	4.53336	6.8994184	6.431567	7.412762	6.1686134	8.54473	6.7057724	7.1289334	6.381139	7.219987	6.9890037	6.2384562	6.662647	8.768717	6.0861373	7.0848374	7.180954	6.4093285	10.584518	7.323215	7.0208335	4.691212	7.204803	6.5877857	6.5915833	8.258568	8.206204	6.556224	0.0	0.0	7.631414	6.6545024	0.0	0.0	7.463337	7.881738	4.671384	7.186389	6.9327235	6.664383	6.86282	0.0	5.484666	7.516011	6.6370196	6.261231	7.588696	7.1928744	5.4760303	5.264321	6.6925497	6.5241847	7.2594404	6.5312457	5.724889	6.8653216	6.018192	4.89368	6.737097	6.724732	5.7403984	6.699396	6.4439545	7.044692	6.2311125	6.8217726	5.6599174	7.032349	6.907987	6.398126	6.5092993	6.7069993	6.3759117	5.7849226	6.2293606	0.0	6.619737	6.9196076	6.5659056	7.147897	6.9788713	6.997085	7.069047	6.798023	5.8606086	7.831191	6.964384	6.603281	6.5608	7.252282	7.210701	6.6925983	6.792908	7.041216	7.160633	6.9542933	7.074201	7.470315	6.9647474	6.3617926	6.9930487	6.682187	6.9245977	6.7115064	8.694066	6.784187	7.300308	6.77565	7.0257344	7.047516	6.2800703	6.9034085	0.0	5.6346545	0.0	6.594266	6.5574784	6.896752	7.2518377	6.7403846	0.0	5.6269803	6.8701367	6.158764
IBTK	7.1981006	7.3276176	7.8758044	7.0755844	6.4994864	6.500817	7.5499415	7.3630443	0.0	5.743205	6.871572	6.558672	6.9388447	6.737995	7.665552	6.917756	7.546796	6.5543904	7.0914187	6.875333	6.9232373	6.746413	0.0	6.517635	6.6696906	6.6642485	7.3683567	7.0093465	7.40625	6.937868	6.698269	7.1656113	8.966868	6.7775373	7.257583	7.0550003	7.2597966	6.9348054	7.130257	6.9474435	7.180096	7.125892	6.382935	6.8761916	6.5643377	8.32689	6.6446533	6.8467836	6.731203	7.1724916	7.938036	7.05665	6.288765	0.0	5.112366	7.0775905	6.438373	7.3273335	7.0942454	7.1915936	7.4716544	0.0	7.1988235	6.6252165	6.6226683	5.791944	7.0859475	5.569946	6.935525	7.1115894	6.0600433	7.074713	6.61502	6.9678626	7.2620034	6.6844506	7.6898823	0.0	6.771478	6.9331865	6.214063	7.166982	6.6276197	0.0	7.623987	6.8088913	6.8085947	7.084711	6.8297753	6.913437	6.972183	6.1935253	7.167237	6.7147207	7.305261	6.691056	6.984535	0.0	6.855675	6.8164296	6.935819	7.3937106	6.9120035	6.4565477	7.3657374	5.6881433	7.5954385	7.0417104	7.0048556	7.39911	6.762244	7.2778816	7.245957	7.73286	6.9534907	7.1687565	7.3670645	6.669301	7.077035	7.170721	6.453307	6.784537	7.070818	7.48924	7.36428	7.1871223	0.0	7.070881	7.447833	6.991975	7.3295307	5.776208	6.1994023	7.2585244	3.7832437	7.3199177	6.956295	7.2814245	6.591122	7.0549364	0.0	6.809932	7.0874557	7.156861	6.9737973	7.2329693	0.0	6.374051	6.0966716	7.2863	6.2492614	6.84242	6.968379	7.5484614	0.0	4.533187	0.0	6.5716186	6.84564	6.825987	6.2384562	6.6805034	0.0	7.275718	5.303809	6.574757	7.295712	0.0	6.956928	7.602088	5.6630163	6.624722	6.315305	6.6974297	0.0	7.2110806	6.5495386	0.0	0.0	5.509306	6.6545024	0.0	6.9487643	7.051022	0.0	7.208377	7.1685023	7.097449	6.7416368	6.954102	9.946478	6.98706	6.692054	6.74981	7.138165	6.5961714	7.1149445	6.679781	6.563549	7.5929165	6.996207	7.2594404	0.0	7.704284	6.9896307	7.5882382	7.0253553	6.8877473	7.332979	4.7671356	6.9863763	6.7042246	0.0	6.9448204	7.290958	6.3854237	6.5437922	7.067312	6.8786573	7.2109647	6.7518024	7.3123984	6.4531484	6.5555706	0.0	7.075162	6.7605443	6.64068	7.155551	7.126613	7.258236	6.845443	8.374316	6.934867	8.414041	6.9385986	7.3495955	6.5608	7.089037	6.220408	6.912997	6.382201	6.581418	7.292719	7.088184	6.895056	6.9463177	7.020887	7.574126	7.002466	7.2110586	7.185652	7.0464993	7.1160536	6.487644	6.8065724	6.813112	7.0200977	6.8299923	6.983326	6.7396827	0.0	7.0567694	0.0	6.631846	7.095621	5.5017533	6.9094024	7.811268	8.558732	4.6558824	7.038691	6.235703
CREB3L2	7.0734625	7.5891542	6.4709673	7.3332095	6.4994864	7.431777	7.036769	7.3630443	0.0	6.8980885	7.0086436	6.1427126	6.505598	5.365631	8.248144	6.307435	7.9076505	6.182624	6.9491134	8.45208	6.8735404	6.2450995	0.0	6.1847377	7.0599666	6.534358	6.401782	5.348075	6.2129426	5.713035	8.8573475	5.9565554	7.3876605	6.045077	6.6049414	6.0658092	6.707624	5.630458	5.3892283	5.845539	5.6148944	6.992678	6.547065	6.844049	6.824829	9.324641	6.234414	8.126942	6.1333966	6.9544225	7.2634892	6.6795325	5.9157786	0.0	6.6692533	6.845009	6.4684	6.8033657	5.8965673	7.8646946	8.236198	10.346588	6.20861	5.713423	7.6394544	8.185668	6.0965276	6.5546803	5.7287626	8.654901	6.880627	6.799344	5.506779	7.5489783	6.5078144	9.672125	5.89989	0.0	5.8791494	6.4691563	8.314513	6.336437	7.2077107	0.0	6.6312823	7.540701	6.9876523	6.643981	5.9893045	6.6014795	7.100927	7.227729	6.1130643	6.147425	6.8699512	8.41333	5.9034276	0.0	6.379966	7.1318655	6.3043766	6.930597	6.1489263	7.1217995	6.9601436	8.750703	6.062225	7.0417104	6.508178	6.8735905	8.578641	6.702316	6.307223	6.695654	6.7438235	7.0634794	7.01714	7.0807905	7.0516906	7.316705	8.802553	6.3200765	6.7945375	6.960028	8.856864	6.3140793	0.0	7.318536	7.6624136	6.443668	6.7997794	5.776208	6.8298035	7.45968	6.8568826	3.5342045	6.1656504	6.7323613	9.193256	5.5721917	6.946837	7.247117	8.233612	6.2151756	6.7580733	6.242528	6.5670805	7.412132	6.0966716	6.0761786	5.8037195	6.65157	8.455691	6.336308	0.0	6.896689	0.0	6.5108776	6.575233	6.1056213	7.449888	6.511227	0.0	6.924665	5.303809	5.3327575	6.6807065	0.0	6.4084706	4.096576	4.691212	6.2145495	5.9790916	6.535598	8.993648	7.2110806	7.8662367	0.0	0.0	5.509306	6.727787	9.317283	6.9487643	5.4876556	6.667479	6.628284	6.9089093	6.226566	6.703527	7.033985	0.0	6.5549693	7.218269	6.4406114	6.745611	8.171158	6.4698305	6.870666	7.4047513	6.282154	7.2041326	6.4704957	0.0	6.711185	7.597786	6.018192	4.89368	6.4447117	6.724732	9.10809	4.182226	5.5514913	0.0	6.024657	6.702933	7.5134835	7.1057987	7.4876175	7.6511474	6.6014185	6.862169	7.13164	9.054014	6.010169	0.0	7.15123	7.4230323	6.76622	6.694824	5.7193995	6.792371	6.6150413	6.798023	6.313253	6.837512	5.9758906	6.971052	7.5531387	6.5785127	3.9738688	6.6925983	6.0245643	7.272245	6.95725	6.6766763	6.895056	7.69399	6.5724616	6.0442433	6.3561373	7.0082684	8.927611	6.474799	7.1160536	6.7233553	7.10897	5.943164	6.9595485	5.9836016	5.164674	6.3024216	0.0	6.810872	0.0	6.1261296	6.8359942	8.47362	6.815556	4.616929	8.558732	6.780595	6.57342	6.077489
MORF4L1	6.5259113	5.0411744	7.201413	6.1699157	5.515344	6.8195553	6.6472898	6.5161448	0.0	7.4248767	6.4403696	6.445973	6.31522	6.0025563	6.6726403	6.307435	5.3524194	6.4700394	6.460195	7.1363177	6.2489505	6.6364565	0.0	7.136583	6.3926163	6.534358	6.9181795	7.0285625	6.591726	6.5073333	7.6913056	6.479904	0.0	6.7647166	6.6814737	6.6435747	7.2888236	7.1958733	6.054333	7.4136777	7.3070087	6.717545	6.8280997	6.8111744	6.0123587	6.7508855	6.9636946	6.3494964	6.4272404	6.4993467	7.2634892	6.586156	6.1748247	7.60918	7.0198054	6.088232	7.144075	6.9432197	6.993138	6.8771586	6.6137886	8.029085	7.0075803	6.6139455	7.194624	7.510566	6.5062847	4.6000013	5.1573386	6.121984	7.3367157	6.799344	7.1131845	7.0546474	6.2411838	0.0	5.89989	9.3681755	6.843585	6.8591747	7.6169033	6.7327724	5.6421366	0.0	6.053578	6.8088913	6.9009	6.6739063	6.9422736	6.485499	6.4696393	6.9403596	6.6539555	6.5882564	6.763234	6.9355	6.8775043	7.4290767	6.8793178	6.69384	7.003068	6.589027	6.673172	6.34683	6.433145	7.475372	6.7458544	6.672959	6.4069815	6.5479665	7.545133	6.5653305	6.4055433	6.864032	5.9650846	6.560417	6.6126046	6.669301	6.4593625	6.428362	6.2336564	6.9352307	6.6906185	6.5831194	7.2907405	6.815657	0.0	6.83672	7.2497478	6.9111037	6.6617756	6.7629848	5.501348	6.129997	6.018809	6.739463	6.572842	6.6164684	6.759383	7.2142587	7.940978	5.8227334	7.0874557	7.131947	6.9302087	6.242528	5.5822163	6.2834496	8.080773	7.6468153	6.5452614	6.3395715	7.2076135	6.967347	0.0	6.59992	6.3988233	6.89051	6.548551	7.286433	6.2384562	6.2313013	7.772021	6.345628	7.0848374	6.828631	6.489187	0.0	6.4039054	7.340538	6.967758	7.204803	6.524337	7.243212	8.258568	0.0	6.8724065	0.0	0.0	6.684023	7.259609	9.317283	7.9429135	5.4876556	6.0895953	5.642794	6.4153337	6.861179	5.9629126	6.3023562	8.94794	6.3764415	6.842661	6.514658	6.320584	6.5961714	6.574236	6.4597316	6.563549	6.8609242	6.6992526	6.7570415	0.0	6.711185	6.60385	6.018192	5.869208	6.5688615	6.7743077	7.0460434	7.169435	7.230476	8.622351	7.03573	6.455261	6.0678034	5.966541	6.6035867	5.4151316	6.4108944	6.4043217	6.7435207	7.3523345	6.5876513	0.0	6.4693627	7.3689075	6.893985	6.5121384	6.2699986	6.553727	6.141008	0.0	4.48637	0.0	6.553192	6.5714016	6.972012	6.5329223	6.891206	4.175741	7.0134406	7.004971	6.6162	6.0987477	6.744399	6.6054463	5.9183125	6.7724376	6.623575	6.6937556	6.9715204	6.6712575	7.1160536	6.7540917	6.8065724	6.987084	6.4822693	6.9721565	6.5182195	6.145037	6.4951525	7.0567694	8.56524	6.535994	6.552744	7.0653315	6.431469	6.8910375	0.0	6.780595	6.4592047	6.077489
AP2A2	6.618042	5.0411744	5.894114	5.149157	0.0	5.734544	9.01172	6.012087	0.0	5.743205	6.326276	7.730131	6.7257204	5.515748	6.6726403	6.7876477	6.07519	6.842674	8.827446	4.6017394	6.155738	6.387677	0.0	6.257746	6.522367	6.556835	6.3976912	8.042063	6.083549	5.402177	5.7120953	7.1656113	0.0	6.557335	9.259885	8.74791	6.049331	0.0	6.3719134	4.8704133	7.2322087	6.113327	7.1059656	5.7215366	5.4179554	5.1924677	5.2534494	6.0171094	6.4110374	9.062362	4.978639	5.757755	4.9394803	0.0	6.2052097	5.938583	5.846541	6.233099	6.993138	6.0087214	5.4717956	8.029085	8.193905	6.351594	9.838023	6.200457	5.1174583	6.1447496	7.7082133	6.3120375	6.0600433	6.193695	8.209969	6.5566616	4.996597	0.0	8.3394165	0.0	6.2413554	9.940873	6.943234	5.997698	6.6276197	0.0	7.042677	6.230348	6.080184	6.409532	7.605347	5.636796	5.750434	6.771902	7.4356117	6.8648033	8.851045	6.8728337	6.7314816	8.16269	6.8071947	6.6505475	6.648383	6.4416013	7.6810665	6.4027314	5.549478	6.674084	7.256389	6.9751177	6.943542	8.852762	6.762244	6.033641	6.584112	6.941382	6.5849414	6.790433	6.3452826	7.777126	6.0625243	5.6322827	5.974451	8.488132	6.842023	9.389486	7.3996906	7.640118	0.0	7.385239	6.820102	6.532861	6.4263396	6.7629848	5.84243	5.7092295	6.018809	7.3199177	6.784583	8.717468	7.046467	5.9796286	7.940978	7.169642	5.9307303	6.695043	6.8388705	7.552978	0.0	5.9169183	0.0	7.47779	6.9675694	9.315874	8.026485	6.746875	0.0	6.59992	4.847657	6.6299057	6.778341	8.089822	6.2384562	5.8759303	0.0	7.3367305	5.876546	6.760537	9.087774	0.0	6.481348	7.340538	6.967758	7.204803	6.3883996	5.808963	8.258568	0.0	5.745355	0.0	8.731863	6.3876967	8.787768	8.319543	8.52592	7.783629	6.667479	4.671384	6.6028233	8.028282	5.9629126	6.011948	8.94794	8.129666	7.0426545	6.996365	9.047258	6.5961714	6.303348	7.326731	6.8240395	6.6925497	8.056381	6.3889904	8.105772	6.711185	5.6266913	6.018192	7.1762505	7.108398	9.0823765	6.3163376	6.85001	6.345602	7.044692	6.5100937	6.4206467	7.7532763	6.489939	5.7046494	5.6725197	6.846998	7.0532627	8.228676	6.4531484	6.6497483	0.0	6.938728	5.8547854	6.626032	6.531876	8.121442	6.4177585	5.7553315	0.0	7.304153	6.837512	7.0631495	9.284454	6.972012	6.340357	5.903309	6.6925983	6.2144365	7.360952	6.7042384	7.8463254	6.6344438	6.1209574	6.495301	7.3529944	7.0211177	9.33881	6.8760977	6.788784	7.1160536	6.333361	5.9004455	6.512719	6.538547	7.985688	6.404053	5.5436387	7.4871335	7.330518	0.0	7.0754204	9.330364	8.47362	6.481584	6.572145	0.0	6.421769	6.8701367	7.226099
RNF145	6.786334	6.0190988	6.881933	5.511856	8.487477	6.7209315	7.838048	6.6990314	8.169026	6.0597363	6.243897	6.1184025	6.095844	4.936358	7.252881	6.8541684	6.5544906	6.148751	7.489857	7.4561934	6.3307004	6.746413	0.0	7.2120056	6.522367	7.382988	6.4380856	6.6853805	6.2129426	4.284453	7.6913056	7.5259466	6.3962502	6.465246	7.0374546	7.0550003	6.5245066	6.9348054	6.7463994	6.9474435	7.401067	6.5082035	6.577763	6.1208067	5.1198063	7.16257	7.4458156	6.8467836	6.344342	7.4391804	7.746231	6.3222656	7.1648054	0.0	7.4005375	6.9267735	7.7194037	6.2165475	6.546623	6.5551615	5.282886	8.029085	6.7870555	5.946932	7.2268267	8.092889	6.315905	6.5546803	7.446558	6.5318336	7.200104	6.618005	6.354926	6.776863	5.2439833	7.67742	7.468654	0.0	5.9678607	7.8905883	6.624234	6.5852036	6.6276197	7.4507437	6.6312823	5.249437	7.29034	6.6387744	6.5744567	6.3919535	4.988037	6.771902	7.669264	6.2336903	7.238831	6.955798	6.918577	8.299736	6.970194	6.2182193	7.4234967	6.6541047	6.869041	5.7987537	5.225505	6.674084	7.105434	5.9172873	6.172228	7.4962897	6.475688	6.8649716	6.952659	7.2149734	6.30805	7.3237023	6.609589	7.249531	7.3917837	5.355422	7.099385	7.2547994	6.245334	7.3368936	7.74077	7.579032	0.0	6.63221	6.205473	7.609491	6.4029016	7.756328	5.737448	5.2111926	7.1441245	8.3625555	6.494743	7.162488	6.910054	6.55695	0.0	7.000969	6.5077877	7.8342285	6.600152	6.821125	0.0	4.9129715	7.0860925	6.804566	6.3548217	6.950033	7.8256817	6.622565	0.0	6.59992	6.3988233	7.7062535	6.7137637	6.5850496	7.961984	4.713446	7.772021	6.7562237	5.876546	6.4067225	7.570627	9.001433	6.642713	7.340538	7.8106236	7.204803	7.783629	6.217552	0.0	0.0	4.5885115	0.0	9.21632	5.292183	7.308205	0.0	0.0	5.4876556	7.398756	7.208377	7.020807	6.044766	6.355868	5.438121	0.0	8.072161	6.523872	6.4580393	7.8638415	8.171158	6.654298	7.326731	6.8240395	6.0228224	7.7728333	6.76514	0.0	6.711185	5.0694957	7.007019	7.937672	6.627147	7.387096	7.5283475	7.1109586	7.69729	0.0	7.5180116	6.4206467	5.089152	7.141167	4.8634696	6.6583066	7.268298	6.3235207	7.3377743	7.902064	6.794217	10.155305	7.100966	6.0042934	7.454316	6.8786983	6.3199797	6.898356	5.019381	6.798023	7.5979176	0.0	6.2094526	7.438117	6.972012	6.688246	7.472111	7.2729044	6.5324736	7.64625	6.6823835	6.9542933	7.031457	5.132913	7.362483	7.3529944	6.535501	7.198932	7.4733553	6.7115064	0.0	6.978917	5.9004455	7.3604403	6.4616256	6.599016	5.8275833	4.8022356	0.0	6.718619	0.0	6.1261296	7.3997064	7.352878	6.613962	6.8910375	0.0	6.780595	6.1994457	7.7033625
AP1G1	6.5259113	8.1716175	6.4709673	7.0755844	6.4994864	6.240965	6.844339	6.8188396	7.17403	6.729675	6.409426	6.522075	6.5350213	6.286261	6.262309	6.644632	6.9136457	6.501693	6.371669	7.0117188	6.164465	6.5174227	0.0	7.097339	6.491007	6.6007648	6.4499865	6.733015	6.4932585	6.459307	5.7120953	6.7764306	0.0	6.2613053	6.5917816	7.0550003	6.6535125	6.6158223	6.7463994	6.8329396	6.241772	6.4310813	6.4508433	6.496596	6.6983237	7.16257	6.8129754	7.1829596	6.5208125	6.605729	4.978639	6.454963	6.5848613	7.60918	7.1392097	6.347728	7.319059	6.9755483	6.3963337	7.065125	7.011186	0.0	7.0075803	6.6737885	6.9846745	6.5184565	6.5062847	6.5546803	6.7150955	6.85064	7.2700267	6.848376	6.6733246	7.1365066	6.7585745	7.67742	6.476776	0.0	6.8897285	6.640957	5.638785	6.5888553	6.6276197	7.4507437	7.623987	6.230348	7.703071	6.6143866	6.693539	6.6014795	6.637523	6.8863635	6.5446706	6.521232	6.753654	6.5107307	6.8352284	6.4374237	7.146167	6.4630837	6.9060097	6.8885145	6.722276	6.653735	7.017628	7.475372	6.5257006	6.3958774	6.626943	6.9545584	7.001206	6.7647386	7.245957	7.3907304	7.1365175	6.975932	6.8711667	5.683407	6.338818	6.845221	7.5440354	6.6162467	6.6985784	6.9492884	6.50893	6.70565	8.682714	7.175097	7.0810075	7.0384073	6.984803	6.7629848	6.5487647	6.825409	6.4978642	7.3199177	6.8276963	6.7323613	6.591122	7.287773	7.940978	7.000969	6.2479205	6.8558326	6.823069	7.2329693	5.5822163	6.3604774	0.0	7.2863	6.4048395	7.010947	5.5289693	6.8613186	0.0	7.3528147	7.3902493	7.1907706	6.3152213	5.933235	5.6630163	6.2130136	7.772021	6.5654836	7.0848374	6.3147464	6.6239433	0.0	6.134204	6.6094947	7.449888	5.639268	6.648561	6.535598	0.0	8.206204	6.7783318	8.604922	6.4234443	6.273655	6.409258	0.0	8.52592	6.471489	6.0895953	4.671384	6.570497	6.861179	6.254079	6.568957	0.0	6.468465	5.990412	6.1502495	6.640839	7.588696	6.2626243	6.3356905	7.0446115	6.282154	6.950768	6.664821	6.5312457	7.704284	6.5566745	7.5882382	6.186191	6.8877473	6.999456	4.7671356	7.0500116	7.230476	0.0	6.921169	6.7257967	6.645579	6.830485	6.6345057	7.1566	6.4609356	6.6513324	6.794397	6.043589	6.9255266	0.0	6.7230496	6.7605443	6.869321	6.343692	6.628408	5.4345355	6.5584297	0.0	6.0277724	6.837512	6.4474583	6.7447534	7.29164	6.3172836	5.496284	6.4323506	6.5324736	6.676661	6.8226113	6.6766763	6.6344438	6.877415	6.781897	6.1580377	6.6891913	6.7831087	6.719973	6.7312174	7.1160536	6.6270103	6.8883185	6.987084	6.280186	6.3832636	5.9946833	6.1343837	0.0	6.514274	0.0	6.252134	6.4597106	5.5017533	6.200505	6.7403846	0.0	5.9430575	6.3351636	6.568744
NFIC	6.8636484	7.3276176	6.4709673	6.93915	5.515344	5.51666	7.239855	7.1511083	7.17403	7.310099	7.699448	6.728904	6.8479853	8.174357	6.262309	6.7179112	7.645817	6.617666	7.489857	6.5564737	7.76422	6.5174227	0.0	5.646374	5.9605756	5.990564	7.9349637	6.9701295	6.891456	8.055189	6.698269	7.095724	6.3962502	6.7775373	7.885963	8.049565	7.8593698	6.20568	6.9510574	6.8329396	6.3400364	7.4748645	6.547065	6.9980454	7.3026934	6.172605	6.234414	7.612106	6.283343	7.290066	6.53277	7.1224275	5.9157786	7.60918	5.832552	5.938583	5.3619967	7.077596	7.1264324	6.7458878	6.350453	0.0	5.8000603	6.5491476	7.1782494	7.3594418	7.0859475	5.569946	6.454805	6.188156	3.9638813	7.2369423	7.272552	6.9678626	6.1531334	6.6844506	6.8877583	8.370357	6.4711733	7.992194	4.667454	7.415446	6.6276197	0.0	7.042677	5.821702	7.0694823	7.60749	7.264261	6.8444867	8.022338	6.1017294	6.8892784	6.433816	7.11635	6.335915	6.1760535	7.1677155	5.1859145	6.157661	5.9621134	7.192812	6.580339	6.653735	7.302256	6.263748	6.906695	7.3351374	6.534007	7.333263	6.475688	7.281203	7.0772195	6.0259085	5.8298883	6.211972	7.6630845	7.4005857	7.3086386	7.532222	6.453307	6.7028446	6.5392804	7.5894766	6.3730097	6.8676667	0.0	5.6824865	6.5878887	5.955668	7.433434	7.3435125	6.777806	7.4845	5.702432	7.6590524	6.5124674	7.343496	5.922001	5.3152094	6.946837	5.03437	5.9307303	5.491098	7.9390182	7.8147316	7.146962	7.0430384	6.0966716	5.5018682	6.8994184	7.3621507	5.1243095	6.8613186	0.0	5.245011	0.0	5.9942203	7.4821124	6.463528	7.961984	7.3331122	0.0	6.221709	5.876546	6.3614674	7.2168736	0.0	7.2624793	5.053783	4.691212	5.639268	5.776155	7.638253	6.6829963	7.2110806	7.76599	0.0	7.4150157	6.7706604	7.103154	0.0	0.0	6.471489	6.0895953	5.642794	7.3634915	6.861179	6.6241474	7.563411	0.0	6.7871313	7.324492	6.5421553	7.6296864	8.171158	7.287791	7.1166453	7.0446115	6.501896	6.1748953	7.7786345	0.0	6.711185	6.9189734	6.018192	5.4623737	5.802068	6.6201572	0.0	6.23524	5.363234	0.0	5.4941263	7.3783298	6.8659115	6.7864866	7.2642713	5.6725197	6.5092993	6.459386	6.764087	6.043589	6.7381535	8.57287	5.56186	6.1397524	6.01126	7.2844753	6.588183	7.6098228	6.9712424	6.798023	6.755866	6.837512	6.3333583	7.135812	6.972012	7.2215433	6.700296	6.912997	6.382201	6.3697014	7.8466344	7.0093493	7.4107604	7.723974	5.6600413	6.8421984	6.757525	7.423979	6.114223	6.8259244	7.1160536	5.608274	7.2393055	5.825885	7.453418	6.599016	6.72257	7.0673337	6.4951525	6.1404896	0.0	6.6131783	6.9627457	7.352878	7.5973487	5.5872283	0.0	6.2021785	6.3351636	5.801952
CRBN	6.207892	5.0411744	7.201413	6.323978	0.0	6.911866	6.503761	6.1441197	7.17403	6.729675	6.755387	7.018857	6.38151	6.3431177	7.252881	6.644632	6.9136457	7.257217	6.5209126	8.006118	6.5662565	6.318149	0.0	7.2836804	6.491007	6.962435	6.036498	6.532244	6.441384	5.855477	6.698269	6.241832	6.3962502	6.725557	6.6114764	7.0550003	5.8111925	6.20568	6.6320415	6.572434	6.91905	6.6003222	6.7761025	6.4331913	6.53598	7.744172	6.4540668	6.619461	7.214613	6.597819	7.746231	6.503442	6.5848613	0.0	7.62171	6.4618416	7.1988335	6.0111604	7.0942454	6.2409697	5.891346	0.0	6.5266314	6.8493695	6.068891	6.5184565	6.825035	4.6000013	7.446558	6.3702044	7.1266203	6.673479	7.0704317	5.979342	5.687781	6.6844506	4.923852	0.0	6.695577	6.726702	6.214063	6.393921	6.6276197	0.0	7.042677	6.3981366	7.1469197	6.326008	7.012677	6.342803	6.0651875	6.5115056	6.1980124	7.128232	6.358001	8.208658	6.8635497	6.4374237	7.1751094	6.157661	7.2720375	6.3453264	6.80666	6.653735	6.1727433	6.993184	6.062225	6.1763377	6.7642107	6.6291366	8.049803	6.429758	7.0772195	7.2759695	7.017115	6.8479247	6.4433928	6.669301	6.6058607	6.071868	6.2336564	6.3200765	6.8166485	6.558597	8.247777	6.815657	0.0	6.83672	6.7467737	7.0535583	6.4721036	7.3435125	6.1994023	6.1236906	3.7832437	5.033663	7.068384	6.399867	9.102269	6.671248	0.0	7.000969	6.7279134	7.4467745	6.443613	5.261457	5.5822163	6.332941	6.0966716	5.5018682	6.4048395	6.401549	8.256991	5.9788303	0.0	6.59992	6.80958	7.564015	6.594925	7.1354566	6.2384562	6.163082	8.768717	6.664004	7.445044	7.2815633	6.7764134	0.0	6.568779	5.624194	5.6630163	6.943723	7.379763	5.9004626	8.258568	0.0	5.9109855	8.604922	6.4234443	6.8523884	5.7413344	8.319543	6.9487643	8.267184	6.667479	6.628284	6.3342223	7.187952	5.9629126	6.336686	0.0	6.058848	6.114051	7.2171426	6.4413724	8.584944	6.467003	6.573948	6.563549	5.706431	6.753186	6.6990414	6.5312457	5.724889	6.3988404	0.0	6.665946	6.93466	6.3636565	7.88918	6.3407865	6.6225758	8.622351	7.681793	6.6501245	6.645579	6.5437922	6.236318	6.6583066	6.5092993	7.1501627	6.3121657	8.027092	6.619034	0.0	7.1757197	6.3776093	7.342284	6.578172	6.3199797	6.4177585	6.0930986	6.798023	6.437271	6.837512	6.989716	6.548191	7.7744336	6.5241327	6.700296	6.6925983	6.5324736	6.9296293	6.4336486	6.9259567	7.156069	6.452087	6.715407	5.7855744	7.0257435	6.516191	8.055609	6.750663	8.110845	7.5337315	6.4235096	7.3434715	6.436457	6.4403014	6.404053	6.1971555	6.4951525	6.6200614	0.0	6.8226714	6.705581	7.8906856	6.592162	5.903142	0.0	6.931285	6.4592047	7.024025
NABP1	6.93703	6.596627	0.0	5.9027534	8.073779	3.0812392	8.384116	7.0689073	0.0	0.0	5.729547	4.131608	3.3730326	6.2587094	4.7144547	7.345308	3.8364089	4.4455047	7.4179993	7.0117188	6.933485	7.6576138	0.0	6.83641	5.2688646	7.4802685	5.5608816	4.322076	3.7789252	6.5632443	5.7120953	7.6285	0.0	3.9596992	7.4040494	6.0658092	7.310633	6.9348054	5.646514	6.064343	7.257575	6.3099446	4.865698	4.046997	6.3691883	7.4824824	8.158781	5.367081	3.6476958	7.380449	6.53277	6.9507465	6.9037805	9.603628	6.501099	5.582718	7.4602304	6.660772	5.4646177	6.097561	6.9796615	0.0	7.3676567	5.2075896	7.674902	5.2199426	7.7449946	7.355443	6.1369824	6.7225285	7.049191	5.795667	5.2243066	6.296689	6.135735	0.0	7.468654	0.0	4.7617693	7.7128882	7.4253078	6.899353	5.6421366	7.4507437	6.053578	5.56376	7.540403	6.162806	5.356724	4.932384	7.533616	7.0426426	8.130143	4.420202	9.267265	6.3965716	7.693463	9.297444	6.925471	6.7150087	7.444386	6.540936	5.415931	5.7987537	6.9739246	6.263748	8.152466	6.052619	4.973572	8.173816	5.640601	7.8955293	7.5337343	6.603472	6.4063716	7.5265837	6.151546	5.683407	6.3801284	7.7871847	6.9629326	8.221019	4.372671	8.2140465	6.8534546	7.640118	8.682714	6.83672	7.1956644	7.557297	5.4120455	5.776208	4.096604	7.129135	5.702432	8.833401	4.471211	8.958671	5.922001	7.77056	6.946837	6.7040057	7.3750324	7.5061455	6.3139462	0.0	0.0	7.501417	6.0966716	8.380898	3.948283	9.439203	5.8446345	8.544603	8.54473	6.2258635	6.80958	7.228985	7.0591683	5.3138943	6.2384562	6.593642	7.772021	7.3367305	6.285431	5.4236274	7.7522697	9.001433	7.763936	7.477232	4.691212	6.624722	7.2679906	6.2870183	0.0	7.2110806	8.024066	0.0	8.410783	0.0	9.189073	0.0	7.9429135	5.4876556	6.667479	8.203491	7.688695	5.188394	6.0865145	6.5439878	7.950858	8.645512	5.70594	4.7756424	8.180531	0.0	8.094851	7.326731	7.4047513	6.6925497	7.8736696	5.7377663	0.0	0.0	7.530439	7.5882382	7.6588244	4.3624487	8.955596	6.726842	7.843744	5.867254	0.0	7.121249	6.662028	4.1309237	6.043329	7.350018	6.2480226	8.749711	5.410117	9.874884	7.2534294	7.4811344	8.57287	6.788031	7.193168	7.3059864	7.085159	5.5621524	5.9103994	7.1220956	7.7915263	7.928959	7.831191	6.3333583	8.286064	5.006082	8.170778	7.6933427	7.423974	5.805861	7.4171977	7.057225	5.3070955	6.744399	7.029224	5.9183125	8.68868	5.5764155	8.774612	7.5371327	7.478377	9.914467	6.6270103	7.039103	7.1025267	6.2273583	4.8037667	5.638563	6.7721167	8.804229	8.12507	0.0	4.7956576	8.146403	7.2162566	7.6583333	7.1520443	9.556817	6.931285	5.882417	7.436289
TYW1	7.0068583	6.0190988	5.894114	7.219989	7.079124	6.3767333	6.92851	6.7750688	0.0	6.8980885	6.6446037	6.068518	6.7510166	6.802622	6.262309	6.4858627	6.9136457	6.54574	6.3409104	6.875333	6.732473	7.0334744	0.0	6.83641	6.049369	6.839484	7.1547093	7.102965	7.264178	7.4098573	7.278593	6.479904	7.9697485	6.9115205	6.8622193	6.0658092	7.13747	6.6158223	6.3719134	6.8329396	7.4458923	6.833966	6.853412	6.6345263	7.248381	6.7508855	6.6446533	7.043115	6.819786	6.5494227	8.107307	6.9828534	6.9037805	0.0	6.819838	6.5675874	7.007591	6.5462275	6.104765	6.646331	6.887857	0.0	5.8000603	6.6184645	6.328339	5.791944	6.674445	6.1447496	6.935525	6.7665086	6.345613	6.7614446	5.9457517	7.0546474	7.371967	7.67742	4.923852	9.3681755	6.3771243	6.3837466	6.943234	6.8408403	7.2077107	0.0	7.042677	6.8088913	6.3658085	6.561839	6.392799	6.642676	7.020887	6.5115056	6.3542314	6.8450074	6.5572844	7.0904098	6.6362023	0.0	7.0028486	6.4878926	7.13313	6.7637024	6.769764	6.8674726	6.9819694	7.8361387	6.8444934	6.9053016	6.7310987	6.6067653	7.001206	7.013131	7.016283	6.864032	6.7438235	7.128723	6.7087436	7.537313	6.640273	7.3724923	7.3387733	6.5241175	7.0799875	6.860365	7.1313596	7.4822607	0.0	7.097649	6.4093146	7.435357	6.6748815	7.3435125	6.6678257	7.166426	7.681502	6.8757386	7.115536	6.303218	6.759383	6.87581	6.946837	6.9086103	7.0874557	7.384855	6.618577	7.8147316	8.141864	6.9188876	7.0860925	4.53336	7.0949116	6.8645945	6.832027	6.622565	0.0	6.59992	7.1289334	6.5108776	6.778341	6.5556154	6.2384562	6.7498	0.0	6.4597397	7.2761536	6.725246	6.489187	0.0	6.9920254	7.477232	5.6630163	7.425798	6.524337	7.3444424	8.258568	0.0	6.6838107	0.0	6.4234443	6.8523884	6.727787	8.319543	6.9487643	5.4876556	7.0789638	0.0	6.801592	6.6224256	6.200358	6.8894954	7.950858	6.7871313	6.9124517	6.299504	6.344611	0.0	6.7087674	6.573948	6.563549	5.300574	6.950768	6.3889904	6.5312457	7.704284	6.6147294	7.5882382	6.856814	6.8392577	6.3419	4.7671356	6.699396	6.9912133	0.0	6.822483	6.381586	7.2257304	6.489939	6.790214	6.772685	6.556094	6.7429523	6.5439053	7.613897	6.5555706	0.0	6.9670663	6.3776093	6.942082	6.680748	6.3199797	6.898356	6.70182	6.798023	6.5514674	0.0	6.802271	6.7075253	6.972012	6.8058443	4.927214	5.706479	6.0245643	7.2414207	6.330277	6.897053	6.316141	6.8496075	7.225856	6.1580377	6.8491054	6.5673966	6.6056356	6.6086974	7.1160536	6.870879	5.9004455	6.8375564	6.4151425	6.323878	6.72257	6.810545	7.4871335	6.514274	0.0	6.721724	6.5715885	5.9088087	6.4997115	6.8910375	0.0	5.9430575	6.4592047	6.3087463
TM2D1	6.618042	6.596627	6.881933	6.865768	7.079124	7.157901	7.163754	6.7526755	7.17403	6.3191614	6.860175	6.7127566	6.960693	6.3561764	6.262309	6.4858627	6.3346543	6.6663604	6.697209	6.5564737	6.674083	7.0334744	0.0	6.9287305	6.6125536	6.857703	6.745459	7.190877	6.543332	6.4793744	7.278593	7.2322683	7.3876605	6.7647166	6.8063507	7.0550003	6.6162767	7.777552	6.054333	6.4221144	7.378121	6.772768	6.8023357	6.671629	6.442316	7.4824824	5.975207	6.6678815	6.832008	6.769613	5.9555774	6.611653	6.6714396	0.0	7.447568	6.2238064	7.1625595	6.9631996	6.6387677	6.8771586	7.01336	0.0	5.8000603	6.453749	6.35772	5.791944	6.674445	5.569946	6.935525	6.3120375	6.9673696	6.8840866	6.61502	6.6709595	6.4350038	0.0	7.468654	0.0	6.09147	6.485648	6.624234	6.7393584	5.6421366	0.0	7.362415	6.9233785	7.2204113	6.9016085	6.803538	6.715277	6.4918203	5.6618896	6.6388407	6.715811	6.6977973	6.955798	6.9453235	4.8853755	7.034781	6.094449	6.94562	6.919494	6.9035125	6.981999	6.6596856	6.263748	6.9663253	6.672959	6.6388946	6.9506164	7.1073165	6.964383	6.81632	6.864032	6.4063716	7.1229124	7.1096954	6.409099	6.77026	6.843357	6.812214	6.7028446	6.8527627	6.9546685	6.8014493	7.1871223	0.0	6.8681545	5.6836205	7.327303	7.1250954	7.3435125	6.9284935	6.699621	7.0076404	6.011471	6.762534	6.6164684	7.1710877	6.671248	0.0	7.582172	6.2479205	7.384855	6.672481	7.8147316	5.5822163	6.394175	0.0	6.804566	6.4048395	6.886433	6.832027	7.1585503	0.0	6.3616133	6.3988233	6.5716186	6.8673935	6.8011193	6.967758	6.11136	7.772021	7.275718	6.6036553	6.266462	6.7173448	9.001433	6.6573625	6.829775	7.2288704	4.6679273	6.762932	6.067702	0.0	7.2110806	6.602174	0.0	0.0	6.273655	6.2190356	0.0	6.9487643	6.471489	5.110626	8.078405	6.634441	6.4863853	6.0260367	6.346347	0.0	6.5549693	6.523872	6.579792	6.690431	0.0	6.664206	6.573948	6.563549	5.706431	6.5241847	6.8049645	6.5312457	7.704284	6.60385	6.018192	6.4459195	6.5081215	6.38509	7.307257	6.3407865	7.115799	8.039218	7.079123	6.861028	6.3854237	6.1856337	6.8523583	6.6583066	6.5092993	6.6322885	6.55575	6.7717795	6.9255266	0.0	6.508451	6.3776093	6.856829	6.7328396	6.8142557	7.258236	6.3444443	7.7915263	7.304153	7.831191	6.5867825	6.964054	6.972012	6.7584505	6.700296	7.2729044	6.2144365	7.2414207	6.8226113	6.53377	7.156069	6.7941556	6.4137793	6.3617926	6.623575	6.6646585	6.773914	6.931931	0.0	7.030046	6.185554	6.7882457	6.7023544	6.323878	6.6240096	6.2540326	7.4871335	7.0567694	8.56524	6.5751023	6.751753	6.4857445	6.6853933	6.7403846	8.558732	6.2021785	5.6932616	7.5907164
NUP214	6.704641	6.596627	7.201413	6.4296064	5.515344	6.615068	6.978728	6.618762	8.752316	6.5389705	6.7818027	6.558672	6.413547	6.4352183	7.473922	7.298298	7.645817	6.8912816	7.103686	6.1465364	6.6679587	7.6291876	0.0	7.3519626	6.173083	6.643396	6.596378	6.360901	6.8119802	6.2571855	0.0	6.6841984	6.3962502	6.968538	7.108476	7.0550003	6.5972924	7.416859	7.4998837	6.9474435	7.040933	6.6780367	6.7221613	6.6345263	6.715284	6.172605	5.975207	6.517454	6.948851	6.9544225	5.9555774	6.4863143	7.0401883	0.0	6.409051	7.147471	7.106379	6.886803	7.0276337	6.9264956	6.651498	0.0	7.3676567	7.7107525	7.0934653	6.5184565	6.825035	5.569946	7.446558	7.2419267	7.1266203	6.9151034	7.449804	6.1467237	6.1915293	0.0	7.468654	8.370357	7.3684196	6.8206944	4.667454	6.6943083	5.6421366	0.0	6.053578	7.3895583	6.4898806	6.7324014	7.101503	6.5733466	6.406957	7.1381516	7.0804014	7.046521	6.982498	6.4259696	7.177368	0.0	6.970194	6.7767124	6.8601084	6.837815	6.815738	6.4027314	6.552479	6.674084	7.051389	6.2902794	6.843811	7.1084485	6.886667	6.7587953	6.742993	6.864032	6.8171506	6.995145	6.9567184	6.0914087	6.8311095	6.639315	6.9629326	7.2547994	7.0677485	7.154901	7.2525153	6.815657	0.0	7.2485986	6.669517	6.9439983	6.898052	6.7629848	6.9284935	6.361999	5.702432	7.3199177	6.903538	7.2165623	6.591122	6.9681516	0.0	6.7040057	7.499839	6.8558326	7.148799	5.261457	7.146962	6.311938	7.0860925	7.6468153	7.154602	7.3464794	6.968379	6.8613186	9.542798	7.2861204	6.3988233	6.5716186	6.3847475	6.6138954	7.449888	6.091476	0.0	7.07548	4.339878	6.6519628	6.887756	9.001433	6.542437	8.102403	0.0	6.943723	6.8168874	6.842925	6.6829963	0.0	6.2364593	0.0	6.4234443	7.0031424	7.2093196	9.317283	0.0	6.471489	6.667479	6.218099	6.8740163	6.3361692	6.6241474	6.272266	0.0	7.2166996	6.692054	6.880504	6.899517	8.171158	6.598552	7.510077	7.0446115	7.2728553	6.584932	7.095696	0.0	7.704284	6.6201386	6.018192	7.5524583	7.226217	7.2652407	7.307257	7.567541	7.115799	0.0	7.2596974	6.7566543	6.3854237	6.7411046	6.407196	6.9773755	6.7294273	7.3787417	7.115725	6.9080825	7.356337	0.0	7.075162	6.4832845	6.9771314	6.5513473	6.368287	6.100043	5.963444	6.798023	6.8481407	0.0	6.619608	6.808654	5.9834585	6.507665	7.347319	6.114593	6.382201	7.004971	6.8075466	7.088184	6.796386	6.6260824	7.1772785	7.033271	7.170618	7.2310457	6.719973	7.181578	8.110845	6.7540917	6.8883185	6.6976767	6.4822693	6.786661	6.6240096	5.9960823	0.0	7.266795	0.0	6.8226714	7.0290093	6.705836	6.5972223	6.162153	0.0	7.0677137	6.3351636	7.0667677
KALRN	7.819135	11.226101	8.573879	6.4631643	6.4994864	9.820295	4.6531954	8.2158985	7.17403	9.550832	7.01893	11.072274	9.126422	6.719166	6.6726403	5.866585	8.94409	9.980271	4.1839957	6.3660164	8.036168	6.086871	0.0	6.1078367	9.79522	5.990564	6.7161927	10.876882	8.948847	6.301067	6.698269	0.0	8.966868	9.397904	3.0126991	7.636342	7.8352656	0.0	4.675031	8.327229	5.6148944	7.3435383	10.980249	9.426671	6.4269547	7.4824824	4.6872745	9.918149	9.467393	3.839334	4.978639	7.1938014	2.7943282	0.0	0.0	8.835566	4.516468	7.506508	11.283007	10.116722	8.008856	0.0	5.227987	10.524134	5.9581575	9.137465	6.315905	8.244456	7.126696	10.985638	5.892819	8.585416	11.816564	10.261249	7.7069535	6.6844506	4.923852	0.0	11.046845	5.452169	7.2043133	8.093561	0.0	0.0	9.355824	10.621311	8.319564	5.3548903	10.735228	9.598052	6.875052	5.026005	4.8746243	9.633943	4.120355	7.0532136	2.7353587	4.8853755	4.3316903	9.700291	4.8968916	7.736635	10.816741	8.642948	6.3634143	4.715857	4.0169787	9.097486	8.812102	4.1082067	5.640601	8.2654915	3.6052353	5.709505	8.825405	4.9972615	5.5971394	10.771359	9.184269	6.898859	7.099385	2.821512	10.058308	2.7093544	6.5723715	5.2560844	0.0	3.096521	9.027276	5.21268	5.953765	9.998978	9.1518	6.8370194	3.7832437	4.470556	10.252648	4.3327312	0.0	0.0	0.0	0.0	8.768177	5.2344646	3.6114862	12.094042	9.80133	6.515495	0.0	6.0761786	10.224424	5.3882203	7.0929494	0.0	0.0	3.0677507	8.799902	3.1445382	8.628963	10.663483	8.33916	5.8913465	0.0	4.397889	7.8580103	8.969926	3.1563778	9.001433	7.968218	0.0	0.0	8.315005	6.0707707	5.370831	11.57625	8.789537	6.69597	0.0	0.0	10.20253	4.0659623	0.0	0.0	0.0	9.158243	0.0	8.357527	11.122381	8.750305	6.47521	7.950858	4.8257976	9.224767	8.889604	3.876876	0.0	7.839749	5.8829417	4.301378	9.003276	6.584932	4.5184956	9.325169	8.508672	7.066926	0.0	0.0	10.721021	6.9854913	0.0	3.6364608	0.0	10.941348	5.616987	6.6015043	11.675932	9.397551	7.051647	0.0	3.3232975	10.541578	5.7705393	5.7849226	4.4692936	8.57287	6.4693627	10.184516	6.0773573	8.196965	10.694996	8.836903	6.0016923	7.7915263	6.1775627	0.0	9.460362	4.8843102	5.006082	8.0293045	3.9738688	5.135265	9.080187	5.6443205	6.126852	11.135015	9.532531	7.2299557	5.9183125	3.5646443	10.030479	5.3754444	5.497507	5.370408	7.1160536	6.1139474	9.837025	5.4030137	7.6340055	10.672403	9.014199	5.91541	0.0	5.6346545	0.0	9.491994	3.7709782	3.979107	7.9182916	5.5872283	0.0	5.221641	8.589422	4.827582
C1S	8.489941	7.0079327	0.0	6.360054	6.4994864	5.51666	5.1149797	8.069576	8.169026	6.5389705	8.660276	6.3237185	7.0852585	6.017018	6.262309	6.307435	8.129184	6.325919	5.746682	6.875333	7.978568	5.909126	10.495856	6.026604	6.6125536	6.725056	8.731281	6.505063	7.1394997	6.0037036	0.0	6.106233	8.704411	6.601265	6.081723	7.636342	8.296866	5.630458	6.054333	7.053523	7.040933	8.632259	6.347743	5.9501195	6.5454946	5.1924677	4.6872745	7.1147313	6.309802	5.830811	5.9555774	8.183562	4.629258	8.605481	6.501099	6.75833	6.6365137	8.389876	5.738949	6.7998376	5.815305	0.0	5.8000603	5.6748924	5.2863226	6.200457	4.5531273	6.8735356	5.1573386	7.0054765	6.469665	8.789597	6.885498	7.9164715	6.187313	0.0	6.476776	9.95241	7.1200924	6.435597	7.6169033	8.029175	8.424515	9.030198	6.053578	7.3076024	7.4818325	9.046475	6.339011	6.165707	5.9476914	6.7110753	5.560042	6.072794	5.87783	6.8940268	6.0827684	6.4374237	6.460543	6.8358855	6.5230684	8.422724	6.526061	7.3941803	6.348557	6.674084	5.541274	7.4376144	6.534007	6.213202	7.2061543	8.08083	6.307223	6.504996	7.3492274	7.277372	8.917822	6.409099	7.077035	5.883947	6.2336564	5.630878	6.0906115	5.6619706	7.0445395	6.237084	8.682714	5.940831	6.820102	6.0187874	8.782487	5.776208	6.4189873	5.9914064	6.4978642	5.437647	5.811995	5.611049	6.4006133	5.002312	6.946837	5.604583	5.9307303	4.8008738	8.97949	5.261457	0.0	5.424333	6.0966716	5.5018682	4.9007797	4.591356	0.0	5.502525	0.0	4.533187	6.3988233	5.329664	8.344855	5.933235	6.967758	5.796278	0.0	5.36326	8.271492	5.6662383	5.245678	0.0	7.923308	6.829775	6.2384562	6.2145495	6.5877857	8.774222	0.0	7.2110806	5.697776	0.0	0.0	4.725513	4.459303	8.319543	0.0	0.0	0.0	4.671384	8.992255	7.454207	7.4193544	7.1707597	0.0	7.2166996	8.512065	7.3475437	7.047386	8.171158	8.6679325	6.957403	8.231096	8.076206	8.293249	8.971834	6.5312457	6.711185	5.725355	6.018192	6.186191	5.178932	5.9400377	4.7671356	5.9977098	6.536028	0.0	5.783642	8.505326	5.089152	6.694248	6.3925743	6.534074	5.4277506	6.287457	5.7500653	6.043589	6.2694683	0.0	6.655003	7.193168	6.9061604	8.3133	7.126613	8.084182	6.802754	0.0	7.304153	8.414041	7.439169	6.8810334	7.29164	8.248305	6.220408	7.2729044	7.6614513	7.5983996	8.228561	6.8675575	7.538363	6.6033664	6.3273735	6.453805	6.455478	6.428899	6.6056356	6.6086974	8.110845	7.0047083	6.9656796	6.7241387	8.666897	6.932947	7.6670504	6.346165	6.4951525	6.718619	8.56524	6.870614	6.6754107	6.4857445	8.130361	6.3816643	8.558732	7.0677137	7.326201	7.5611253
LUC7L	7.0734625	7.810476	6.881933	6.962804	6.4994864	6.615068	6.8658466	6.507254	7.17403	7.310099	6.592752	6.522075	7.003421	6.383539	7.473922	6.917756	5.7586017	6.315779	6.1530204	6.7246943	6.664887	6.2450995	0.0	6.7879357	6.212071	6.4164004	6.982412	6.610843	6.543332	6.7660894	6.698269	6.863119	0.0	6.5120254	6.662718	6.6435747	6.9872303	7.1958733	7.043438	6.708559	6.559882	6.5082035	6.5156984	6.3440704	6.309012	6.172605	5.6590004	6.7601037	6.5056324	6.259693	6.943907	6.3338017	6.3943615	0.0	6.5876245	6.75833	6.3443494	7.0191474	6.228548	6.786538	6.8372145	9.02632	5.227987	6.695338	7.003385	6.9993796	6.0965276	6.5546803	6.1369824	6.8909345	6.469665	6.765705	6.885498	6.1467237	6.293115	0.0	4.923852	0.0	6.559465	6.6556063	7.2043133	6.633734	7.2077107	0.0	5.075136	6.040446	6.3658085	6.837775	6.6791806	6.6153426	6.764988	7.0426426	6.74146	6.6420164	6.75941	6.45478	6.6362023	6.4374237	6.379966	6.4878926	6.9160147	7.062616	6.9288363	6.606907	6.9763427	6.674084	6.9663253	7.4862466	6.919248	6.719946	6.307788	7.0870976	6.0878634	7.014796	7.192707	6.7830825	6.968536	5.683407	6.70673	6.863732	6.9629326	6.3200765	6.7758493	6.6476526	6.747499	6.387173	0.0	7.097649	6.669517	6.715415	6.7756495	6.7629848	6.777806	6.7455215	7.4898605	7.221027	6.5558486	7.0478497	7.046467	0.0	6.946837	6.9086103	6.5077877	6.8859468	6.9737973	7.552978	7.146962	6.798221	7.0860925	6.485861	6.589187	6.5996337	6.6814303	6.8613186	0.0	6.59992	7.1289334	7.3379054	6.9359083	7.0951076	6.648709	6.9434123	7.772021	6.221709	7.2761536	6.9558744	6.764792	0.0	7.1333046	7.0208335	6.2384562	5.639268	6.868898	6.796038	0.0	7.2110806	6.4879336	0.0	7.9971576	6.273655	6.5772953	8.319543	6.9487643	5.4876556	7.398756	6.9472923	6.9302964	6.7467356	6.7787657	6.8183928	0.0	6.3764415	7.644619	6.667304	6.519439	7.588696	6.7917047	6.4597316	7.0446115	7.493914	6.5241847	6.7241845	6.5312457	6.711185	6.754096	7.5882382	6.4459195	6.93466	6.7743077	6.3163376	7.1109586	6.4439545	7.044692	6.921169	6.6501245	6.8659115	6.830485	6.6277986	6.9773755	6.6453624	6.8122773	6.609775	6.7717795	6.7664576	0.0	6.819456	6.8422666	6.869321	6.7831154	6.848716	6.997085	6.552	6.798023	7.304153	0.0	6.6517034	6.505448	6.5608	6.789171	6.891206	7.560714	6.382201	6.6298256	6.852277	6.53377	7.270767	7.0809646	6.3273735	6.972349	6.5289993	6.755776	6.4151053	6.844142	7.1160536	6.784187	6.8065724	6.5866885	6.747395	6.8084893	6.8148255	6.438551	0.0	6.514274	0.0	6.6131783	6.743467	6.4857445	6.898513	6.572145	0.0	5.9430575	6.3351636	6.158764
RC3H2	6.704641	8.002317	5.894114	6.678465	7.079124	6.911866	7.0556083	6.5683656	0.0	6.729675	6.306818	6.646297	5.883513	5.7037168	7.473922	6.644632	6.5544906	6.650311	6.7527905	5.5717206	6.497122	7.235558	0.0	7.2836804	6.877986	6.9454994	6.300254	6.9701295	6.441384	5.6196876	5.7120953	6.6841984	0.0	6.9231057	6.630906	5.087187	6.468894	8.065863	7.433149	6.9474435	7.467793	6.2272005	6.8023357	5.9501195	5.9275765	6.7508855	6.4540668	6.9285493	6.671243	6.790585	0.0	6.3716035	7.577327	0.0	7.3519225	7.0775905	7.12535	6.233099	6.884407	6.9264956	6.383322	0.0	7.0075803	6.8608575	6.4424343	5.791944	6.825035	6.8735356	7.2954736	7.145294	7.2700267	6.5255604	6.61502	6.5566616	5.734761	6.6844506	6.476776	0.0	7.1200924	6.6556063	6.624234	6.747549	8.202823	0.0	5.075136	6.8088913	6.3658085	6.5538144	7.001179	6.351112	5.9684415	6.9924073	6.79698	6.851967	6.5856395	6.45478	7.2649083	4.8853755	7.212818	6.628404	7.3330493	6.725964	7.3964257	7.0535917	6.260022	5.6881433	7.131716	7.105365	6.9862657	6.8932357	6.762244	6.867183	7.3483944	7.084654	6.498418	7.3881016	6.750411	7.249531	7.0516906	6.2181063	5.658248	7.3110194	7.014541	6.8517404	6.8534546	7.609898	7.6862206	7.385239	6.5878887	7.629851	6.6683435	7.756328	5.940289	6.2564325	6.8568826	7.8027625	7.0009255	6.7136807	7.046467	7.3577228	0.0	7.087769	6.7279134	7.156861	6.5625806	6.821125	0.0	6.083155	8.663959	8.060052	6.752626	6.886433	6.1034784	7.1585503	9.542798	7.416561	7.1289334	7.810738	6.51449	7.471182	6.2384562	5.5269575	0.0	6.345628	6.6036553	6.4067225	6.805065	0.0	6.6105843	8.102403	7.6415014	6.2145495	7.014544	6.217552	0.0	7.2110806	5.745355	8.604922	0.0	7.139623	5.8763843	0.0	8.52592	8.045572	0.0	7.941435	6.665381	7.2452793	5.5121284	5.911408	0.0	7.319124	6.692054	6.823376	6.860054	6.5961714	6.5689716	7.1166453	6.563549	6.8609242	6.903851	6.9541035	6.5312457	7.2915506	6.2532682	6.018192	6.665946	7.226217	6.822236	7.0460434	7.7317777	7.1742764	8.039218	7.4861274	6.753876	6.645579	6.914649	6.306396	7.526269	7.3765516	7.143453	6.8722415	6.7717795	7.4465656	0.0	6.619737	6.993012	7.420762	6.463637	7.154429	6.6779776	5.919167	0.0	7.167562	0.0	6.989716	6.964054	6.5608	6.5602036	7.5869637	7.1041446	6.9073844	7.2414207	6.7704773	6.806694	6.690469	6.368826	6.906335	7.1479006	6.940126	6.815239	6.9245977	7.291873	7.1160536	7.3037596	6.8883185	7.434424	6.2273583	6.672272	6.72257	5.4378633	8.804229	7.200127	0.0	6.5751023	6.6666737	6.896752	6.645242	7.2667413	0.0	6.931285	6.6792526	7.024025
MGA	6.8636484	6.596627	4.9181714	7.118338	5.515344	7.080459	7.248068	7.2819667	0.0	6.0597363	6.7263875	6.5034227	6.6470575	6.375545	6.6726403	6.56743	6.3346543	6.541395	6.8542886	7.0117188	6.6938105	6.086871	0.0	7.248288	6.250033	7.278671	6.9659295	7.047526	6.4932585	6.3867893	7.278593	5.9565554	8.704411	6.4004173	6.7182693	6.6435747	6.637672	4.659291	7.433149	6.708559	7.4458923	6.8459	6.853412	6.173492	6.2286043	7.4824824	6.9636946	7.1492486	6.5283427	6.9544225	6.943907	6.836449	6.5848613	0.0	6.3107276	6.4618416	7.319059	6.2736654	6.4481893	6.9143186	5.7901683	0.0	7.1988235	5.811406	6.573429	6.7788653	6.0965276	4.6000013	7.446558	6.121984	7.7331095	6.9151034	7.195068	6.4325233	6.0822444	7.67742	5.89989	0.0	6.5012083	6.534021	7.6169033	6.550047	7.620306	0.0	6.6312823	6.8088913	7.4207826	6.8261623	7.1228805	6.462675	6.4691195	7.1836357	6.9880023	6.3576226	6.8761454	7.4889364	6.984535	6.4374237	6.981161	6.6059155	7.437456	7.247108	7.1814923	6.4027314	6.7339754	7.9875107	7.051389	6.8319345	6.9862657	6.949629	7.001206	7.0101323	6.8860993	6.864032	6.9534907	7.3537827	7.1579723	6.669301	6.640273	6.5986366	7.805781	7.196299	6.702542	7.178084	6.9990883	7.1871223	0.0	7.2485986	7.1956644	7.629851	6.9635997	7.3435125	6.8298035	6.625682	7.268805	7.1148553	6.294171	7.017708	8.224767	6.7771516	0.0	7.3206425	7.0874557	7.7871337	6.443613	6.242528	7.146962	5.770648	8.401635	5.5018682	6.4048395	6.907946	7.2076135	5.9788303	0.0	7.1427035	0.0	7.1907706	6.541803	6.6421757	6.2384562	6.0577145	0.0	6.221709	6.8642154	5.80792	6.805065	9.001433	6.5663295	7.1895237	7.449888	5.639268	7.188355	6.8883357	0.0	0.0	6.363863	8.604922	0.0	6.014345	6.6545024	0.0	0.0	5.4876556	6.0895953	7.429375	6.891568	7.1282516	6.144559	6.453027	7.950858	6.7138176	7.1620727	6.3809485	6.889752	6.5961714	6.7969675	7.0392203	7.23589	6.501896	7.040259	6.4803677	0.0	6.711185	6.0558577	7.5882382	6.856814	6.7890816	6.2514353	6.726842	6.9863763	6.7814984	7.044692	7.121249	6.585968	5.6599174	6.375799	6.1533513	7.590059	6.8088627	6.1866317	6.507776	7.902064	6.7664576	8.57287	7.223487	6.4832845	7.420762	6.7052917	6.8142557	6.898356	6.336984	0.0	6.755866	0.0	6.4104185	7.0325556	7.29164	6.673558	6.891206	6.4323506	6.2144365	6.8501353	6.694718	7.233999	6.846564	6.552527	7.3183627	6.6219	6.5739074	7.0937085	7.440377	7.1081004	8.110845	7.3447247	6.719915	7.0511947	6.6775064	6.695887	6.8148255	5.944161	7.4871335	7.0567694	0.0	6.345568	6.9155874	7.352878	6.739791	6.7403846	0.0	7.4133306	6.3351636	6.788964
C11orf49	7.469424	6.596627	4.9181714	5.63475	7.079124	6.911866	6.5174155	7.695989	0.0	4.7698903	7.100299	6.791744	6.475562	5.826086	6.9917374	6.8541684	6.5544906	6.617666	6.2333713	7.548789	7.5536504	6.168154	0.0	6.3935347	5.711267	6.534358	7.6708493	6.909229	7.234004	5.9921107	0.0	6.7764306	7.9697485	6.8277097	6.7775836	7.374757	7.710835	5.630458	7.62475	5.587514	7.3311043	7.18659	6.9966135	6.9833646	5.8605514	7.965603	6.234414	7.3104386	6.8974395	6.3659797	4.978639	7.495469	6.0511084	0.0	5.3287883	7.004152	6.9233813	6.892024	6.3963337	6.9143186	5.8866105	0.0	6.5266314	6.420495	5.8382134	8.092889	5.1174583	5.569946	7.2954736	5.7361255	6.5838895	7.36321	6.554259	6.6709595	5.4550934	8.673892	6.476776	8.370357	6.2413554	5.884043	7.6169033	7.3132067	5.6421366	0.0	7.042677	4.286873	6.230053	7.319949	6.7495866	6.656151	6.1145597	6.4383373	6.592524	6.708161	6.4040456	7.530129	6.6362023	6.4374237	6.580781	6.1882577	7.1115255	7.2929964	6.815738	6.508428	6.317103	4.715857	6.217531	6.672959	6.859217	6.5256157	8.049803	7.587508	6.0878634	6.399302	7.298918	6.923412	7.4553785	7.537313	6.53447	6.0407534	6.9629326	5.442386	6.779607	6.3941083	7.9934382	6.387173	0.0	6.8045855	6.7467737	7.7180743	7.235361	7.3435125	7.149193	6.167266	7.0076404	6.4209065	6.638883	6.5756717	7.39205	6.671248	0.0	7.6407647	7.0874557	7.0004854	7.3161836	7.8147316	5.5822163	6.374051	0.0	0.0	6.713469	6.726128	8.202725	7.4048824	0.0	7.4776096	7.803135	7.266213	7.364663	6.921382	6.648709	5.7547398	7.772021	7.0020423	7.7330446	6.725246	6.558138	9.001433	7.5879703	6.6094947	7.449888	6.943723	6.919098	7.527801	6.6829963	0.0	6.1418495	0.0	7.4150157	6.591849	5.9998674	8.319543	0.0	6.471489	0.0	6.9472923	7.647966	7.2452793	6.9184055	6.2363486	7.950858	6.058848	7.3748074	6.8053336	6.617363	6.5961714	7.7134323	6.573948	6.563549	5.300574	6.903851	7.4422755	6.5312457	7.704284	6.2910614	6.018192	5.869208	5.9914775	6.724732	7.5283475	6.439135	6.536028	0.0	6.6022134	7.230291	6.645579	6.3151536	6.4802904	7.2385006	7.088973	6.803792	7.030577	8.899045	6.308491	0.0	7.0221267	6.7605443	7.055746	7.20802	7.4065514	7.258236	6.295249	7.7915263	6.755866	8.82802	7.1330247	6.4811425	8.135538	7.5105634	5.903309	6.912997	6.5324736	6.8904295	7.060406	6.806694	7.031457	6.2328224	7.1270084	6.8421984	6.420779	6.244555	8.077223	6.1627383	0.0	6.487644	5.0716424	6.931392	7.056346	6.548027	6.8148255	5.686616	7.4871335	5.6346545	0.0	6.227798	6.2766013	7.477673	7.290879	6.3816643	0.0	6.931285	6.57342	6.979977
ST6GALNAC3	5.444158	11.582113	10.514492	4.1067224	0.0	10.662277	4.60285	7.943436	0.0	9.499371	6.070134	11.26523	6.3487453	3.6371033	7.473922	5.5825624	8.321185	10.833731	5.674506	7.8691754	8.277519	7.914754	0.0	5.128605	7.2215424	5.6987596	4.432222	10.440742	5.292062	1.7928371	6.698269	0.0	6.3962502	10.010939	5.055725	0.0	7.8410416	7.1958733	5.0758805	6.4221144	5.833075	5.9161286	11.684387	6.517126	4.4714174	6.172605	0.0	9.962498	10.313504	5.2382545	4.978639	8.121684	8.129503	9.189208	5.3287883	7.507778	4.9156604	5.9322677	11.524063	7.020379	3.98037	0.0	6.7870555	10.803147	8.665505	8.884201	10.374057	10.729925	8.763515	8.921234	7.200104	6.5749526	11.670342	8.545121	4.5214987	6.6844506	8.965875	0.0	11.739857	8.781342	9.135664	7.6650143	9.862433	8.446614	9.034447	8.737948	7.4818325	4.1776333	11.447704	5.4789405	2.8178997	8.425806	6.461209	10.218107	5.9075084	6.564593	8.19484	8.540039	4.027564	6.7967076	5.1382213	6.384207	10.03088	5.3070116	3.137994	7.475372	5.375217	8.859798	9.32426	5.1541214	6.117742	8.466122	6.8860993	5.5207934	6.4063716	5.3751225	3.8566306	9.429739	5.720476	2.024484	8.388593	5.630878	9.605602	5.914738	4.676098	7.1871223	7.6862206	4.402092	6.310991	5.366191	5.038993	8.752988	6.1994023	3.4699223	8.139015	5.033663	10.599046	6.6364417	0.0	7.4244375	0.0	5.604583	5.523555	6.1170263	3.4562407	9.473306	0.0	1.7355814	7.667511	0.0	10.258829	5.505756	0.0	6.4865246	10.127115	4.9325624	0.0	5.6998734	6.8067646	11.017976	5.6630163	3.0994027	0.0	4.397889	8.358681	9.870939	4.6796036	0.0	8.152582	6.0319004	4.691212	6.624722	6.1569705	2.2236788	9.992231	0.0	0.90315795	10.60214	0.0	10.619208	6.727787	0.0	7.9429135	0.0	7.398756	0.0	6.0747595	10.925999	6.0865145	3.8106751	9.531928	4.8257976	9.018687	9.575877	4.8935847	7.588696	8.236613	6.870666	4.301378	5.706431	5.818019	2.553599	8.5195	0.0	1.5062121	9.457245	6.856814	10.524191	5.423121	4.7671356	7.3821764	2.7521918	0.0	4.956446	4.446415	11.4217	6.5437922	2.2285502	8.193211	6.6453624	10.575622	5.8237567	6.621243	7.841909	10.155305	6.1613436	4.318839	5.9885373	6.4677415	10.469984	5.120923	3.5468507	8.374316	6.437271	8.414041	9.973414	5.844514	5.9834585	7.874906	8.740359	5.135265	6.2144365	5.3295856	4.844447	11.402577	7.377015	3.2775977	7.4872828	5.7855744	10.422989	6.393866	6.114223	8.0331135	7.1160536	4.822931	7.571748	6.0723677	5.842871	10.559478	4.454276	3.1391282	8.069413	5.823665	0.0	9.986671	5.6096516	0.0	8.315214	6.7403846	0.0	4.6558824	7.189596	5.461064
PHLPP1	8.16291	5.0411744	7.4628124	8.18529	8.808601	7.6076903	5.649261	7.7572627	7.17403	6.5389705	6.9399314	6.213278	6.9388447	6.839123	6.6726403	6.9786596	4.7850065	7.39603	5.76996	4.6017394	7.3256063	5.909126	0.0	6.5758986	7.163051	6.2049756	7.697717	5.625529	7.1394997	7.160306	7.6913056	8.322313	7.3876605	6.9115205	5.7319064	5.087187	6.980966	7.9288974	7.62475	7.331713	6.1363225	7.2657175	5.8904996	6.8919983	7.665415	6.7508855	7.6374254	6.6678815	6.954452	5.5319085	6.53277	6.897323	5.9157786	0.0	6.091361	6.9267735	6.2780805	7.0821714	6.228548	7.3078637	8.564415	8.029085	8.101124	6.8163147	6.328339	6.9993796	6.315905	7.8673706	6.935525	7.0417213	7.1266203	6.636734	6.037398	6.6709595	9.036206	7.67742	7.468654	0.0	6.5012083	5.517784	4.667454	6.890504	5.6421366	0.0	7.362415	7.2207084	6.9876523	7.8671064	6.2446537	7.1508727	6.832635	6.2798285	7.382157	7.2317157	6.519343	6.1009574	6.1066613	7.1677155	6.3120975	7.147521	6.311974	7.4017115	5.7921534	7.0535917	7.126877	6.263748	7.023588	7.7872863	6.9768806	6.0841994	6.117742	7.7249393	6.2017083	6.7822976	7.298918	6.357636	7.912261	6.889667	7.1741815	8.272778	7.2240386	7.4172854	7.241254	6.066558	7.2132497	6.0695477	0.0	6.2097945	7.493378	6.0792603	8.183199	5.776208	7.1076717	6.7080765	7.4898605	7.4994273	7.1945167	6.6164684	5.922001	4.046636	8.93804	7.087769	6.7279134	5.9560194	8.017483	5.261457	7.146962	6.3536425	7.667511	7.6468153	7.9107776	6.65157	6.5132613	7.855101	0.0	5.908746	4.847657	7.069651	7.0449214	4.2055526	4.691212	6.64001	0.0	7.212011	6.285431	7.2815633	6.300847	0.0	7.38567	5.624194	6.967758	8.199905	7.014544	6.645477	6.6829963	0.0	5.8250203	0.0	7.4150157	7.631414	6.9276443	0.0	0.0	6.471489	7.660365	0.0	6.9513717	5.7601075	6.7416368	6.4122167	0.0	6.7871313	6.523872	6.7260294	6.1068273	6.5961714	7.4902635	6.778378	7.5559025	7.493914	6.584932	7.56332	0.0	5.724889	6.6147294	0.0	8.019808	6.378386	6.601967	6.3163376	6.61775	5.5514913	0.0	5.835174	7.6399183	7.0570097	6.8731804	7.6156516	7.590059	7.402392	7.445721	6.9933186	6.4531484	6.619034	0.0	6.3453116	7.475199	6.2966943	6.8475356	5.7193995	7.176328	6.555218	0.0	7.5979176	6.837512	7.0390844	5.7662125	5.006082	7.155592	6.480214	4.175741	7.0134406	6.7660036	7.8919735	6.4566326	7.1953235	7.985072	6.9647474	7.4896955	7.1664352	6.516191	6.6639366	6.451223	7.1160536	6.7540917	7.039103	6.1129866	6.8237925	5.8213034	6.72257	6.1556125	6.4951525	6.810872	8.56524	6.721724	6.0668254	6.2259264	7.376758	6.8910375	0.0	4.6558824	6.7778497	4.827582
