## Supplementary material for "Complementary remodeling strategies distinguish human subcutaneous and omental adipose tissue": Reproducibility Package (Source Code and Analysis Scripts): Emont_FULL_pseudobulk_log2cpm.csv (part 5 of 55)

gene	EPI253|VAT|ASPC	EPI253|VAT|LEC	EPI253|VAT|SMC	EPI253|VAT|adipocyte	EPI253|VAT|dendritic_cell	EPI253|VAT|endothelial	EPI253|VAT|macrophage	EPI253|VAT|mesothelium	EPI253|VAT|monocyte	EPI253|VAT|pericyte	EPI254|VAT|ASPC	EPI254|VAT|LEC	EPI254|VAT|SMC	EPI254|VAT|adipocyte	EPI254|VAT|b_cell	EPI254|VAT|dendritic_cell	EPI254|VAT|endometrium	EPI254|VAT|endothelial	EPI254|VAT|macrophage	EPI254|VAT|mast_cell	EPI254|VAT|mesothelium	EPI254|VAT|monocyte	EPI254|VAT|neutrophil	EPI254|VAT|nk_cell	EPI254|VAT|pericyte	EPI254|VAT|t_cell	EPI255|VAT|ASPC	EPI255|VAT|LEC	EPI255|VAT|SMC	EPI255|VAT|adipocyte	EPI255|VAT|b_cell	EPI255|VAT|dendritic_cell	EPI255|VAT|endometrium	EPI255|VAT|endothelial	EPI255|VAT|macrophage	EPI255|VAT|mast_cell	EPI255|VAT|mesothelium	EPI255|VAT|monocyte	EPI255|VAT|nk_cell	EPI255|VAT|pericyte	EPI255|VAT|t_cell	EPI256|VAT|ASPC	EPI256|VAT|LEC	EPI256|VAT|SMC	EPI256|VAT|adipocyte	EPI256|VAT|b_cell	EPI256|VAT|dendritic_cell	EPI256|VAT|endometrium	EPI256|VAT|endothelial	EPI256|VAT|macrophage	EPI256|VAT|mast_cell	EPI256|VAT|mesothelium	EPI256|VAT|monocyte	EPI256|VAT|neutrophil	EPI256|VAT|nk_cell	EPI256|VAT|pericyte	EPI256|VAT|t_cell	EPI266|SAT|ASPC	EPI266|SAT|LEC	EPI266|SAT|SMC	EPI266|SAT|adipocyte	EPI266|SAT|b_cell	EPI266|SAT|dendritic_cell	EPI266|SAT|endothelial	EPI266|SAT|macrophage	EPI266|SAT|mast_cell	EPI266|SAT|monocyte	EPI266|SAT|neutrophil	EPI266|SAT|nk_cell	EPI266|SAT|pericyte	EPI266|SAT|t_cell	EPI266|VAT|ASPC	EPI266|VAT|LEC	EPI266|VAT|SMC	EPI266|VAT|adipocyte	EPI266|VAT|b_cell	EPI266|VAT|dendritic_cell	EPI266|VAT|endometrium	EPI266|VAT|endothelial	EPI266|VAT|macrophage	EPI266|VAT|mast_cell	EPI266|VAT|mesothelium	EPI266|VAT|monocyte	EPI266|VAT|neutrophil	EPI266|VAT|nk_cell	EPI266|VAT|pericyte	EPI266|VAT|t_cell	TP01|SAT|ASPC	TP01|SAT|LEC	TP01|SAT|SMC	TP01|SAT|adipocyte	TP01|SAT|b_cell	TP01|SAT|dendritic_cell	TP01|SAT|endothelial	TP01|SAT|macrophage	TP01|SAT|mast_cell	TP01|SAT|monocyte	TP01|SAT|neutrophil	TP01|SAT|nk_cell	TP01|SAT|pericyte	TP01|SAT|t_cell	TP01|VAT|ASPC	TP01|VAT|LEC	TP01|VAT|SMC	TP01|VAT|adipocyte	TP01|VAT|b_cell	TP01|VAT|dendritic_cell	TP01|VAT|endometrium	TP01|VAT|endothelial	TP01|VAT|macrophage	TP01|VAT|mast_cell	TP01|VAT|mesothelium	TP01|VAT|monocyte	TP01|VAT|nk_cell	TP01|VAT|pericyte	TP01|VAT|t_cell	TP02|SAT|ASPC	TP02|SAT|LEC	TP02|SAT|SMC	TP02|SAT|adipocyte	TP02|SAT|b_cell	TP02|SAT|dendritic_cell	TP02|SAT|endothelial	TP02|SAT|macrophage	TP02|SAT|mast_cell	TP02|SAT|monocyte	TP02|SAT|neutrophil	TP02|SAT|nk_cell	TP02|SAT|pericyte	TP02|SAT|t_cell	TP04|SAT|ASPC	TP04|SAT|LEC	TP04|SAT|SMC	TP04|SAT|adipocyte	TP04|SAT|b_cell	TP04|SAT|dendritic_cell	TP04|SAT|endothelial	TP04|SAT|macrophage	TP04|SAT|mast_cell	TP04|SAT|monocyte	TP04|SAT|neutrophil	TP04|SAT|nk_cell	TP04|SAT|pericyte	TP04|SAT|t_cell	UP1005-S|SAT|ASPC	UP1005-S|SAT|LEC	UP1005-S|SAT|SMC	UP1005-S|SAT|adipocyte	UP1005-S|SAT|b_cell	UP1005-S|SAT|dendritic_cell	UP1005-S|SAT|endothelial	UP1005-S|SAT|macrophage	UP1005-S|SAT|mast_cell	UP1005-S|SAT|monocyte	UP1005-S|SAT|neutrophil	UP1005-S|SAT|nk_cell	UP1005-S|SAT|pericyte	UP1005-S|SAT|t_cell	UP1005-S|VAT|ASPC	UP1005-S|VAT|LEC	UP1005-S|VAT|SMC	UP1005-S|VAT|adipocyte	UP1005-S|VAT|b_cell	UP1005-S|VAT|dendritic_cell	UP1005-S|VAT|endometrium	UP1005-S|VAT|endothelial	UP1005-S|VAT|macrophage	UP1005-S|VAT|mast_cell	UP1005-S|VAT|mesothelium	UP1005-S|VAT|monocyte	UP1005-S|VAT|nk_cell	UP1005-S|VAT|pericyte	UP1005-S|VAT|t_cell	UP1008-B|SAT|ASPC	UP1008-B|SAT|LEC	UP1008-B|SAT|SMC	UP1008-B|SAT|adipocyte	UP1008-B|SAT|b_cell	UP1008-B|SAT|dendritic_cell	UP1008-B|SAT|endothelial	UP1008-B|SAT|macrophage	UP1008-B|SAT|mast_cell	UP1008-B|SAT|monocyte	UP1008-B|SAT|nk_cell	UP1008-B|SAT|pericyte	UP1008-B|SAT|t_cell	UP1008-B|VAT|ASPC	UP1008-B|VAT|LEC	UP1008-B|VAT|SMC	UP1008-B|VAT|adipocyte	UP1008-B|VAT|b_cell	UP1008-B|VAT|dendritic_cell	UP1008-B|VAT|endometrium	UP1008-B|VAT|endothelial	UP1008-B|VAT|macrophage	UP1008-B|VAT|mast_cell	UP1008-B|VAT|mesothelium	UP1008-B|VAT|monocyte	UP1008-B|VAT|nk_cell	UP1008-B|VAT|pericyte	UP1008-B|VAT|t_cell	UP1009-S|SAT|ASPC	UP1009-S|SAT|LEC	UP1009-S|SAT|SMC	UP1009-S|SAT|adipocyte	UP1009-S|SAT|b_cell	UP1009-S|SAT|dendritic_cell	UP1009-S|SAT|endothelial	UP1009-S|SAT|macrophage	UP1009-S|SAT|mast_cell	UP1009-S|SAT|monocyte	UP1009-S|SAT|nk_cell	UP1009-S|SAT|pericyte	UP1009-S|SAT|t_cell	UP1010-S|SAT|ASPC	UP1010-S|SAT|LEC	UP1010-S|SAT|SMC	UP1010-S|SAT|adipocyte	UP1010-S|SAT|b_cell	UP1010-S|SAT|dendritic_cell	UP1010-S|SAT|endothelial	UP1010-S|SAT|macrophage	UP1010-S|SAT|mast_cell	UP1010-S|SAT|monocyte	UP1010-S|SAT|neutrophil	UP1010-S|SAT|nk_cell	UP1010-S|SAT|pericyte	UP1010-S|SAT|t_cell	UP1010-S|VAT|ASPC	UP1010-S|VAT|LEC	UP1010-S|VAT|SMC	UP1010-S|VAT|adipocyte	UP1010-S|VAT|b_cell	UP1010-S|VAT|dendritic_cell	UP1010-S|VAT|endometrium	UP1010-S|VAT|endothelial	UP1010-S|VAT|macrophage	UP1010-S|VAT|mast_cell	UP1010-S|VAT|mesothelium	UP1010-S|VAT|monocyte	UP1010-S|VAT|nk_cell	UP1010-S|VAT|pericyte	UP1010-S|VAT|t_cell	UP1018-S|SAT|ASPC	UP1018-S|SAT|LEC	UP1018-S|SAT|SMC	UP1018-S|SAT|adipocyte	UP1018-S|SAT|b_cell	UP1018-S|SAT|dendritic_cell	UP1018-S|SAT|endothelial	UP1018-S|SAT|macrophage	UP1018-S|SAT|mast_cell	UP1018-S|SAT|monocyte	UP1018-S|SAT|neutrophil	UP1018-S|SAT|nk_cell	UP1018-S|SAT|pericyte	UP1018-S|SAT|t_cell	UP1018-S|VAT|ASPC	UP1018-S|VAT|LEC	UP1018-S|VAT|SMC	UP1018-S|VAT|adipocyte	UP1018-S|VAT|b_cell	UP1018-S|VAT|dendritic_cell	UP1018-S|VAT|endometrium	UP1018-S|VAT|endothelial	UP1018-S|VAT|macrophage	UP1018-S|VAT|mast_cell	UP1018-S|VAT|mesothelium	UP1018-S|VAT|monocyte	UP1018-S|VAT|neutrophil	UP1018-S|VAT|nk_cell	UP1018-S|VAT|pericyte	UP1018-S|VAT|t_cell
FAR2	5.227278	7.810476	6.4709673	3.7193313	8.073779	7.231396	7.2804604	4.3701677	0.0	7.1853943	4.9372864	7.664486	4.5524626	4.785242	5.6867137	7.345308	5.7586017	7.548861	7.106736	7.0117188	5.4854097	7.117734	0.0	5.7512307	7.1020885	7.22354	6.2375526	7.469241	5.1698747	4.3942237	5.7120953	7.5259466	0.0	7.432951	7.0710335	6.6435747	5.496845	6.6158223	5.864786	7.053523	7.847767	5.7225842	8.369911	5.532792	5.375909	6.7508855	8.335076	7.1147313	7.849906	7.2093	7.2634892	5.9449153	7.4360895	9.603628	5.9677525	6.4618416	7.850596	6.1955876	7.41406	5.7862453	4.90612	9.610361	7.518786	7.1626177	8.990245	7.3594418	7.585321	8.864278	5.7287626	7.6700993	8.516133	5.116511	7.0704317	5.979342	4.320579	0.0	8.579739	0.0	6.4711733	7.9151473	6.943234	6.011367	7.620306	0.0	7.042677	6.8088913	6.6041226	6.6435084	8.664945	6.1178155	5.388552	5.378701	7.561177	7.9218597	7.29407	7.929595	7.347439	7.8420196	5.8442497	7.429496	7.3915854	5.389355	8.24196	5.5241885	3.5203326	6.263748	7.4774327	5.412909	7.8934593	7.066259	7.618747	4.793575	6.952659	6.603472	7.078051	7.517754	5.662621	8.828159	4.9803033	3.571446	6.812214	6.7028446	7.810235	7.778804	7.2525153	7.7550387	9.680958	5.817434	7.447833	6.991975	6.2093163	6.7629848	5.84243	5.7425356	5.702432	7.000245	7.71436	7.403006	8.281165	6.4328113	8.93804	5.3474665	7.820172	7.4057913	7.3161836	9.13281	6.5670805	6.452915	0.0	7.0654473	8.476302	7.481743	8.959712	6.8613186	0.0	6.4856815	9.442592	7.439177	5.9779553	8.317316	6.2384562	5.584994	0.0	7.7039475	5.303809	7.644772	7.1424856	0.0	5.967257	6.6094947	0.0	6.624722	7.8368306	6.477352	0.0	0.0	5.9109855	0.0	0.0	8.032994	8.01249	0.0	6.9487643	0.0	7.660365	7.941435	5.638532	7.854961	5.7550554	5.224261	0.0	7.9813623	7.6850605	7.7642617	7.050311	7.588696	5.317321	8.255331	7.0446115	8.268183	7.4195786	6.629769	0.0	7.2915506	5.6480308	0.0	7.312847	7.928751	7.4186172	7.88918	7.2797236	5.717994	0.0	6.8477945	6.392344	8.50953	6.251847	6.133196	5.1016316	7.8024144	7.958902	7.170676	7.3523345	7.59599	8.57287	6.2095814	7.193168	7.11988	5.7017303	7.876245	5.9103994	4.8410096	6.798023	7.8860693	6.837512	6.6517034	7.055783	7.9662547	5.249494	7.0597796	6.6925983	6.792908	7.3319845	7.1437383	8.170023	6.796386	5.2703495	5.6600413	7.4896955	8.056816	7.6396985	8.452849	7.356757	0.0	5.964257	7.5213923	6.908499	5.723097	7.906937	6.2800703	5.7297187	6.4951525	7.9331627	0.0	7.577181	7.525843	8.348458	5.825436	6.162153	0.0	5.9430575	7.3899407	7.6481385
ABCC1	6.5259113	6.596627	4.9181714	5.6924815	0.0	6.3767333	7.3809786	6.222256	7.17403	6.0597363	6.5858493	6.744872	5.116784	4.589032	4.7144547	6.56743	5.7586017	6.7173223	7.5738196	7.8691754	6.389575	7.1580877	0.0	6.1078367	5.711267	6.556835	7.682666	7.102965	6.014223	4.9774556	6.698269	7.2322683	0.0	6.9231057	7.7385235	8.632711	6.5501194	6.9348054	6.7463994	6.064343	7.761739	6.86166	6.3116713	5.315584	5.0546665	6.172605	6.6446533	6.225573	6.21965	7.5209346	8.521036	6.180381	6.6714396	7.60918	5.832552	4.3999147	7.1988335	6.347734	6.8462634	5.4574733	4.973174	8.029085	7.895481	6.8798027	7.5658345	7.1906147	7.3068223	5.569946	7.126696	4.3655076	8.396182	6.18099	6.554259	4.6019216	3.9741478	0.0	5.89989	0.0	6.771478	7.7678595	8.421104	6.4532137	6.6276197	0.0	5.075136	4.8469863	8.141821	7.441271	6.7077565	5.1949267	6.1418924	6.8863635	7.0804014	6.698265	7.7382364	8.512584	7.396722	5.8607607	6.566288	5.5517273	7.398738	7.473688	6.961924	5.7129097	6.3683333	6.263748	6.8123574	6.8319345	7.1538854	7.752681	8.992735	6.643535	7.397009	6.399302	6.0886893	7.328759	7.316177	6.0914087	5.271269	5.8082404	7.099385	7.8173294	6.905294	7.8512616	8.751167	7.727155	0.0	6.63221	6.310991	7.535879	7.36635	0.0	5.3670263	6.215506	7.0076404	7.1148553	7.0134277	7.9655204	9.102269	7.3577228	6.946837	6.3296394	0.0	7.4057913	7.349658	6.242528	6.5670805	5.9625554	6.0966716	7.2863	6.193436	7.3621507	8.54564	7.7987666	0.0	6.896689	5.8223844	7.3379054	6.407198	6.750059	4.691212	5.256343	7.772021	6.5654836	5.876546	6.574757	7.43788	9.001433	6.234281	7.477232	6.648709	4.6679273	6.762932	7.527801	8.258568	0.0	7.180015	0.0	0.0	6.684023	7.8248243	9.317283	8.52592	7.051022	5.110626	7.208377	6.8200417	6.4863853	4.5433993	5.943586	7.950858	6.7138176	6.610412	6.6164713	7.551328	9.75278	6.428766	7.1901264	6.563549	7.0116854	6.903851	7.2304864	6.5312457	5.724889	5.90005	8.322202	6.4459195	6.8877473	7.683709	8.71659	6.7766676	5.5514913	0.0	7.1621795	6.7427096	7.958835	6.375799	5.8598924	7.6511474	6.305283	6.9873476	7.437173	8.395076	7.0687857	0.0	6.1114373	5.0265956	7.2592907	6.6772075	6.882372	4.161798	6.295249	6.798023	7.0166736	7.831191	6.9123445	7.443159	8.135538	6.3317475	3.9738688	4.175741	6.0245643	6.8904295	7.5957336	7.2569304	5.9071264	6.1209574	7.1270084	7.574126	6.7407427	7.9408917	8.517519	7.0464993	0.0	5.7972174	5.7335362	7.152095	6.9086003	6.599016	4.454276	5.2200484	7.4871335	6.4001117	0.0	6.3901105	7.525843	8.887643	6.233377	7.027436	0.0	6.612309	4.9066687	6.683052
KRIT1	7.256601	6.596627	5.894114	6.93915	6.4994864	6.8195553	6.7433777	6.585361	0.0	5.743205	7.0873237	6.629193	6.4448876	6.9050293	7.473922	6.56743	6.5544906	6.617666	6.4506226	6.5564737	6.784351	7.1580877	0.0	6.5758986	6.853535	6.962435	6.7772956	7.0662436	7.0728726	6.77829	8.011837	6.5856643	6.3962502	6.712264	6.5447545	5.087187	6.4984307	6.20568	7.130257	6.4221144	7.354804	6.9564424	6.853412	6.3440704	6.9266405	5.1924677	5.2534494	6.8467836	6.903243	6.6135964	7.524958	6.6521482	6.1748247	0.0	6.8896194	7.147471	6.9661	6.8033657	6.7253785	7.0316963	7.0039163	0.0	7.518786	6.604865	6.6702824	5.791944	6.315905	6.1447496	7.126696	6.581922	6.9673696	7.2582655	7.346086	5.979342	6.846758	0.0	6.8877583	0.0	6.771478	6.8842697	7.2043133	7.0956287	6.6276197	0.0	7.042677	7.2207084	7.0694823	6.836949	7.4363475	6.67613	6.869744	7.0911875	6.783299	6.826956	6.837669	6.8728337	6.6362023	6.4374237	6.981161	6.9827514	6.94562	7.1951156	6.9204445	7.249242	7.265157	6.674084	6.779489	6.586379	7.063669	6.8993845	6.762244	7.151571	7.0772195	6.2852483	7.078051	7.128723	7.1096954	7.662196	6.9456115	7.1677446	7.5440354	6.784537	7.036688	6.73466	7.468006	6.9178667	0.0	7.341115	6.9564447	6.976159	7.091281	5.776208	6.975417	7.031459	7.0076404	6.739463	6.956295	6.6364417	6.910054	6.55695	0.0	6.809932	7.499839	7.525405	7.0971775	8.549131	5.5822163	6.7728276	0.0	6.485861	7.000474	6.886433	6.832027	7.066114	0.0	7.2861204	6.3988233	6.9374237	7.1056676	7.1747074	6.2384562	6.693753	7.772021	6.924665	7.5962186	6.9251003	6.564855	0.0	6.9993067	7.340538	8.098961	6.624722	6.1569705	7.016575	6.6829963	0.0	6.7020116	0.0	7.4150157	7.0031424	6.2190356	0.0	0.0	6.471489	0.0	6.9472923	7.224977	6.706477	6.4509463	7.0007267	0.0	6.468465	6.523872	6.7916517	6.8331327	6.5961714	7.00424	7.1901264	7.4047513	7.2728553	7.2041326	7.544623	8.840641	8.024828	7.090499	8.322202	6.856814	7.4686427	7.2536354	7.0460434	6.23524	7.2845674	8.039218	7.5180116	7.1835723	6.0678034	7.3966556	7.192064	7.1566	7.0238776	6.8374386	6.9933186	6.4531484	6.5876513	0.0	7.5760465	6.9196076	7.333295	6.9941807	6.882372	6.4177585	6.7076163	6.798023	7.0940895	0.0	7.2424517	6.682162	7.29164	6.971106	7.0597796	5.706479	7.1122317	6.8904295	7.215878	7.4483957	6.4519978	7.4049454	6.906335	6.972349	7.0622234	6.97547	7.5371327	7.0146832	0.0	7.3243876	6.8883185	7.3001547	7.0229187	6.6482644	6.901534	6.546958	0.0	6.6200614	0.0	6.721724	6.644596	6.2259264	6.912112	6.572145	0.0	7.0677137	6.3351636	6.979977
ECHDC2	7.0734625	6.0190988	6.881933	8.717373	7.079124	5.734544	5.546459	7.7154183	0.0	6.3191614	8.572797	6.4063616	7.8650675	9.473011	6.6726403	5.5825624	7.645817	6.7553344	5.632791	7.7955	8.489441	6.318149	0.0	7.097339	7.1020885	7.2513685	8.319269	5.675147	7.763915	9.053869	0.0	3.865731	8.966868	6.8880672	4.956549	0.0	8.591566	5.630458	6.3719134	6.708559	6.8868995	7.9320827	6.417289	7.4989433	9.1830015	7.744172	4.6872745	6.3494964	5.932376	5.088235	6.943907	8.094815	4.233523	7.60918	5.683359	6.5675874	6.0977263	8.452173	6.2866716	7.6092067	9.11854	0.0	5.8000603	5.783509	5.346182	6.9993796	5.8377037	6.8735356	7.2954736	6.4261174	7.1266203	8.68438	6.2818527	7.607564	9.073806	8.260032	6.8877583	10.367084	6.3443613	6.003378	6.943234	8.420977	0.0	7.4507437	7.8453345	7.540701	7.4207826	7.686225	6.543084	7.7809186	8.684308	6.1935253	5.926509	5.7688775	4.969917	6.7150707	4.8157997	6.4374237	6.42885	6.4630837	6.2421136	8.024551	5.6970987	7.575366	8.310833	4.715857	5.690176	7.8629003	6.2207446	5.751806	7.2061543	8.481542	5.6798787	6.399302	6.8171506	6.826633	8.124673	5.683407	7.716031	8.769917	5.658248	3.7156801	6.172906	4.533635	7.36428	2.3603785	7.6862206	6.63221	6.669517	6.77147	7.799287	6.7629848	7.8488717	8.378221	5.296601	5.437647	5.5106525	3.5780985	6.910054	3.131397	0.0	6.179628	6.5077877	6.3070707	6.790937	0.0	7.8798504	8.234574	0.0	4.53336	6.135364	5.1917443	6.968379	3.3025851	0.0	5.501691	6.3988233	7.026908	8.344855	6.1056213	7.6415014	8.423141	8.768717	5.36326	8.358681	6.8615093	5.651178	0.0	8.579366	4.096576	6.2384562	6.943723	7.3062186	7.527801	0.0	7.2110806	8.211488	8.604922	6.4234443	6.273655	5.7413344	0.0	0.0	6.471489	6.0895953	0.0	7.7356133	7.097449	7.575212	8.614591	0.0	5.651006	6.9124517	6.1785607	5.088305	7.588696	8.166892	3.044661	6.8240395	6.6925497	6.6432242	7.4772043	0.0	7.2915506	8.05056	6.018192	4.89368	5.178932	4.875212	6.726842	3.6364608	6.7814984	7.044692	6.5100937	7.7624607	5.6599174	7.6631365	8.737658	6.772685	6.305283	6.160284	5.254707	7.2534294	5.3641076	0.0	6.583587	6.3776093	6.64068	8.29609	6.882372	7.6709156	8.377258	7.7915263	5.8606086	0.0	6.3724027	6.0633154	7.7744336	8.396359	5.903309	6.114593	7.52466	7.111084	7.926084	7.4483957	7.538363	9.0699415	6.0319533	5.7855744	6.399552	5.445547	6.6056356	5.9436984	0.0	6.292067	7.571748	6.7882457	8.458702	6.323878	7.7157235	8.461969	6.4951525	5.823665	8.56524	6.495796	6.040014	6.2259264	8.642165	5.182159	8.558732	6.780595	7.189596	7.2633266
RIN2	7.469424	8.460214	8.680525	7.031524	7.079124	8.902852	8.299715	6.8957906	7.17403	8.67375	7.6572676	7.689454	6.9388447	6.784623	0.0	7.5193806	7.440474	8.456629	8.363651	5.1667585	6.8151593	7.712839	0.0	4.7777696	6.55306	4.6020894	7.783302	8.429466	7.0383687	7.1150618	0.0	8.548428	7.9697485	8.77085	8.729145	7.857698	6.845022	7.777552	0.0	6.708559	5.763951	7.3435383	7.600407	6.517126	6.6854715	6.172605	6.234414	7.3991604	7.867825	8.145945	5.9555774	6.4689813	6.830414	0.0	2.7221742	6.2238064	3.578165	7.391408	8.301223	6.7040586	7.172916	0.0	7.0075803	9.451674	8.139825	8.506605	7.4983277	4.6000013	6.454805	7.7156816	5.703638	7.577096	7.346086	6.5566616	7.162423	0.0	7.2072477	0.0	8.372197	7.4357514	5.638785	6.2720323	0.0	0.0	7.042677	6.68453	5.912922	7.483864	8.029892	6.175098	6.5440993	5.378701	7.478692	8.251178	8.329353	6.6165156	7.807189	7.1677155	4.4626656	6.7564363	4.8968916	7.844027	7.690968	7.1217995	7.0324235	0.0	7.4358506	8.303781	8.316312	8.499391	5.325885	7.0305023	7.946824	5.5207934	6.498418	5.6582947	7.740942	8.4664955	6.9456115	7.084441	6.2336564	8.536095	8.479902	8.843067	6.2229395	8.14049	0.0	4.710308	7.3018765	4.4473825	7.6041455	7.756328	6.031929	6.533546	0.0	7.9946	8.164579	8.339047	6.591122	8.091166	6.946837	5.03437	6.7279134	4.3607216	7.293428	8.686285	0.0	6.4845443	0.0	7.6468153	8.428741	8.492017	7.592338	7.961571	0.0	3.0677507	4.847657	2.2991002	7.6856046	8.026865	8.098961	6.6671314	0.0	8.033733	7.0848374	8.622103	8.404054	0.0	7.0833607	7.477232	0.0	6.943723	6.3883996	7.7408476	7.6759586	8.206204	6.087504	0.0	7.4150157	8.78173	8.229886	0.0	6.9487643	0.0	8.242949	0.0	7.9787555	7.5253625	6.496235	6.772554	8.94794	7.4147563	9.049991	8.00263	8.138543	0.0	6.731721	8.643257	0.0	7.493914	6.4607663	7.520905	8.5195	8.508672	6.2740054	6.018192	6.856814	9.004856	8.772544	7.307257	8.352831	0.0	0.0	3.461545	7.8073654	6.8659115	6.7864866	6.094802	4.7005324	7.701954	8.75279	8.034956	6.9080825	7.37484	0.0	5.7033386	6.0042934	4.917949	7.7498326	7.4520893	7.0894885	6.8322377	6.798023	7.0940895	6.837512	8.216378	7.9476604	5.9834585	6.750936	7.347319	6.114593	7.52466	6.3115344	7.5245843	7.876253	7.3424616	7.0659385	5.6600413	7.9027247	8.079239	8.491121	6.544879	7.590536	0.0	5.134629	6.719915	5.265644	7.5108104	7.896784	6.8148255	6.645286	0.0	7.391545	0.0	8.371609	8.177488	5.5017533	6.9987907	8.085785	0.0	5.221641	7.3899407	5.3268313
XRRA1	7.565114	7.0079327	5.894114	7.8595695	0.0	7.080459	6.92851	7.573577	0.0	7.1853943	6.767639	6.213278	6.89413	7.012037	0.0	6.1037836	5.7586017	6.925026	5.9841537	6.3660164	6.705817	6.168154	0.0	6.83641	6.7513657	6.995722	7.6538	7.510829	7.5842276	7.4089856	7.6913056	7.2959814	7.3876605	7.6010466	7.2323647	6.6435747	7.4456434	6.20568	7.62475	7.826598	7.8643737	7.6798916	7.615281	7.6553035	7.733594	7.965603	7.5447993	7.902521	7.5687766	7.0327907	7.524958	7.6950164	6.9037805	8.605481	7.493113	7.610325	7.8042583	5.9869666	5.8965673	6.053825	5.891346	8.029085	6.7870555	5.943334	4.8632126	5.791944	3.6133077	0.0	5.7287626	5.979773	6.2098823	6.174596	6.20488	6.1467237	5.5368977	8.260032	6.476776	9.3681755	5.8791494	5.9802876	6.624234	6.4532137	0.0	0.0	7.042677	6.8088913	5.912922	6.6056795	6.7632647	7.511185	6.9712653	6.2798285	6.5118628	7.2347617	6.4954004	6.955798	6.716032	6.4374237	7.2854013	7.267001	7.137412	6.268655	6.1199017	6.228076	6.236004	5.6881433	6.062225	6.7546353	6.244405	5.6140347	5.325885	6.2726226	5.6798787	6.0259085	6.8171506	6.307285	7.4753957	6.669301	7.1264257	7.1756682	7.2240386	7.0716624	7.439508	6.845962	7.0886025	6.523109	8.682714	7.2245116	7.813704	7.4809003	6.487041	7.3435125	7.1076717	6.703855	6.018809	5.752902	6.6786747	6.6561427	5.2008114	6.2969766	8.523982	7.8034887	5.9307303	6.972692	7.466151	9.395415	0.0	7.412132	8.663959	7.0654473	7.3963013	7.3464794	6.5132613	6.8613186	0.0	7.5361795	7.1289334	7.4062033	7.574277	7.703638	8.33916	7.4600134	0.0	7.0020423	7.7330446	7.9191523	7.1735816	0.0	7.6260986	6.349412	7.449888	7.9378514	7.783629	6.8883357	0.0	0.0	6.363863	0.0	6.4234443	6.7706604	6.797528	0.0	6.9487643	6.471489	7.660365	6.218099	6.492127	6.578489	6.951301	6.613641	0.0	6.468465	6.610412	6.579792	6.1619563	6.5961714	6.561922	5.6937847	5.8367167	6.501896	6.2518463	5.9796796	0.0	6.711185	6.1597953	7.5882382	0.0	6.7890816	5.423121	6.726842	5.358477	6.4439545	0.0	6.5414586	6.3039446	6.0678034	6.3151536	6.134548	6.6583066	6.249429	6.5736012	5.6430974	6.2628536	5.633637	0.0	6.6894274	5.8547854	6.581174	7.111632	6.6675425	7.258236	6.8054595	0.0	5.6715064	0.0	6.3724027	6.843392	5.006082	7.0102983	5.496284	7.685608	6.6685596	7.6695924	7.3318524	7.1384444	7.538363	7.323897	7.807602	7.4000154	7.559952	7.198932	6.4151053	7.1081004	8.110845	7.602906	7.415081	7.6974034	7.663228	7.445965	7.808404	7.5738034	0.0	7.450095	8.56524	7.8801365	7.4565697	8.059936	7.538941	8.26205	0.0	7.774019	6.7778497	7.9286327
SLF2	6.8636484	7.0079327	5.894114	6.2869773	7.079124	5.51666	7.027256	6.6433153	8.169026	5.743205	6.867783	7.005663	6.475562	6.1277695	7.665552	6.3994055	6.745216	6.5106106	6.7292314	7.548789	6.602031	6.2450995	0.0	6.4569187	6.3230853	6.6007648	7.0775385	6.888344	6.543332	6.247467	0.0	6.9448924	7.3876605	6.3150563	6.9000783	7.857698	6.507175	7.1958733	6.6320415	5.845539	7.153317	6.8694763	6.666124	6.411422	6.2107754	5.1924677	7.100147	7.1147313	6.643773	7.078984	6.943907	6.454963	6.6714396	0.0	7.0198054	6.4618416	6.83395	6.2776604	6.7253785	6.2014294	5.547753	0.0	6.20861	6.1001887	6.204439	6.5184565	6.5062847	6.1447496	6.1369824	6.05263	6.9673696	6.8957963	7.272552	6.296689	5.034642	6.6844506	7.468654	0.0	6.4405	6.5808244	4.667454	6.7782555	7.2077107	0.0	6.6312823	6.040446	6.9009	6.816972	6.966125	6.51538	6.27099	6.2798285	6.6235666	6.677148	7.184962	7.0904098	6.7916756	5.8607607	6.757029	6.4378405	6.730046	7.180076	7.0796547	6.699091	6.4094787	6.674084	6.7458544	6.8319345	6.6683464	7.161427	6.6260686	6.835344	6.81632	6.7822976	6.498418	6.9099774	6.942408	6.889667	6.0625243	6.424211	7.099385	6.8618507	6.678596	7.238878	6.9990883	6.0695477	0.0	6.7380857	6.669517	6.976159	6.9147205	7.756328	7.3042693	6.6077194	6.8568826	7.6590524	6.910239	7.493394	7.39205	7.6078534	0.0	6.7040057	6.7279134	6.8558326	7.148799	6.242528	6.5670805	6.024115	6.0966716	6.485861	6.6732197	7.377653	6.3228707	7.6152253	0.0	6.3616133	7.3902493	6.447466	7.0591683	6.9668136	7.449888	6.1567173	0.0	6.842901	6.6036553	6.3147464	7.1953897	10.000026	6.7004395	5.053783	5.6630163	5.639268	7.188355	6.067702	0.0	8.206204	5.661032	0.0	7.4150157	6.493381	7.355217	0.0	6.9487643	5.4876556	7.398756	6.628284	7.1097264	6.861179	6.7416368	6.241534	0.0	6.9234467	6.842661	6.6060863	6.9567585	7.588696	6.635115	7.510077	6.8240395	7.0116854	7.3512764	6.8127995	7.5234256	7.2915506	6.41449	7.007019	7.0253553	7.108398	7.499455	7.0460434	6.3407865	6.9246387	7.044692	6.269081	7.054058	7.5134835	6.645819	6.437099	7.2385006	7.4277773	7.1962767	7.449923	6.621243	7.0225954	0.0	7.269723	6.9196076	7.2687516	6.866314	7.47433	6.100043	6.1748786	6.798023	7.0166736	0.0	6.858357	7.325225	5.9834585	6.7072296	6.220408	6.912997	6.382201	7.272245	6.9027677	7.279503	6.690469	6.426433	6.3273735	7.1479006	6.9930487	7.3233066	7.6278048	6.862132	0.0	7.282832	7.039103	6.7371902	6.846263	7.2995124	6.144422	5.8903017	7.4871335	6.514274	0.0	6.594266	6.969866	6.705836	6.7151775	5.903142	0.0	6.612309	6.57342	6.683052
NDUFS4	7.0734625	7.3276176	5.894114	6.8906455	7.4914913	7.157901	7.264355	7.250348	7.17403	6.3191614	7.1819077	6.6964264	7.254002	6.825103	7.252881	6.917756	7.200975	6.7813587	6.6890907	6.3660164	6.8641963	6.6364565	0.0	6.517635	7.2023077	6.764216	6.7260146	6.4773602	5.6978645	6.4576225	5.7120953	6.6841984	6.3962502	6.4966	6.630906	6.0658092	6.5613585	6.20568	6.054333	6.572434	6.677319	7.034992	6.9027424	6.6345263	6.86338	7.744172	6.9636946	7.215901	6.737714	6.7766376	6.53277	6.7093616	7.333613	0.0	7.0198054	6.845009	7.007591	6.9926605	6.228548	7.0429254	6.518029	0.0	7.518786	6.264896	6.5224495	6.7788653	6.315905	6.8735356	5.1573386	7.417704	6.5838895	6.9151034	6.7833085	6.776863	6.6887093	0.0	7.2072477	8.370357	6.559465	6.534021	6.214063	6.712832	5.6421366	7.4507437	5.075136	7.467108	7.4207826	6.9706697	7.024084	6.885107	6.379553	7.2705145	6.6837173	6.6165547	6.8065023	6.7848063	7.0227094	0.0	6.42885	6.6505475	6.718659	6.9714866	6.82476	7.3941803	6.669682	6.674084	7.3711405	6.1763377	6.6507473	6.900407	6.762244	6.951413	6.742993	7.084654	6.8869305	6.790433	7.278697	5.1124134	6.9456115	6.766087	6.812214	7.6088753	6.7758493	6.8999453	6.3730097	6.8676667	8.682714	6.83672	7.1394744	6.696235	7.1995344	5.776208	7.4105325	6.480246	7.3835626	6.739463	6.6865025	6.9233093	6.759383	6.4328113	0.0	7.169642	7.0874557	6.8859468	6.5625806	8.036208	6.5670805	6.2470303	6.0966716	6.485861	6.4531813	6.370893	7.5053425	6.622565	0.0	7.592464	6.80958	6.8420196	6.639855	6.697126	7.2288704	6.1179276	7.772021	6.345628	5.876546	6.760537	6.849756	0.0	6.5407743	6.349412	6.967758	6.624722	5.9790916	6.477352	6.6829963	0.0	6.2027693	0.0	6.4234443	6.273655	5.8763843	0.0	0.0	8.045572	7.660365	6.628284	6.725338	6.6224256	6.8502746	6.3220735	7.950858	6.1726594	6.9124517	6.5312195	6.8633842	8.171158	6.6830087	6.4597316	5.8367167	7.2728553	6.3249	7.21874	7.5234256	5.724889	6.4843707	0.0	7.0253553	7.0668855	6.757971	5.7403984	5.54672	6.536028	7.044692	6.9448204	7.010497	6.0678034	6.4339976	6.312384	6.8786573	6.9901943	6.5534964	6.6397624	7.032612	6.346486	0.0	6.755906	6.993012	6.519108	6.83488	6.1087413	5.9103994	6.314369	0.0	6.5514674	6.837512	6.6517034	6.7241898	0.0	6.76486	6.891206	6.912997	5.2337356	6.808683	6.936627	6.806694	6.744399	6.4704614	6.4137793	5.7855744	6.567577	6.6646585	6.9245977	6.7698493	7.1160536	6.1139474	6.309432	6.5866885	6.757592	6.6482644	5.420989	6.042405	6.4951525	7.266795	0.0	6.4752693	6.8591866	7.477673	6.6122966	5.903142	0.0	6.612309	6.7778497	7.0667677
B4GALT5	7.65485	8.002317	6.4709673	6.2869773	7.4914913	6.500817	7.163754	7.3381934	8.169026	7.4248767	6.435258	6.6799097	7.1244993	5.9816422	4.7144547	5.4163957	6.9136457	6.5586963	5.8154182	6.7246943	6.4621563	6.6364565	10.495856	7.2836804	5.8659573	6.2879324	6.5269117	7.1387753	6.441384	6.015204	0.0	5.9565554	7.3876605	6.465246	5.395701	7.374757	7.307299	7.1958733	7.3631773	6.8329396	7.0114145	6.590898	6.9027424	7.069288	5.9275765	5.1924677	4.6872745	6.569359	6.856146	6.0320735	7.746231	6.860576	7.4360895	10.187972	7.0198054	6.845009	6.3443494	6.755474	7.41406	6.6898417	6.099388	0.0	6.5266314	7.7493796	6.298347	9.392306	7.4057503	8.450273	7.446558	6.8909345	6.880627	6.2062883	7.5150256	6.4325233	5.5435095	6.6844506	0.0	0.0	7.400647	5.235258	9.820584	6.7344217	8.937828	8.446614	7.623987	6.548428	5.7236934	6.3383236	6.816716	7.0215006	7.053854	6.0036936	6.668913	6.8350067	7.074638	7.179409	6.958513	8.16269	7.1751094	5.686432	6.955355	6.814031	7.4787483	7.154731	6.836923	6.993184	6.444159	5.9172873	6.859217	6.445242	7.2061543	7.0171204	7.3483944	5.8763638	5.680701	6.1787486	6.8911734	7.249531	6.8894963	6.860663	3.7415013	7.005059	6.965906	6.4408607	6.3730097	7.6987224	7.6862206	7.6063986	6.205473	6.6371164	6.4340687	5.776208	6.777806	7.1164875	3.7832437	5.437647	6.890042	8.034883	6.910054	7.4882026	0.0	7.247117	6.5077877	6.761524	6.5434217	6.242528	7.5594525	6.991133	0.0	7.0654473	6.4048395	6.7017007	4.559881	6.4865246	0.0	6.896689	5.8223844	6.5108776	6.1739845	6.750059	0.0	6.078066	0.0	5.36326	5.303809	6.4506016	5.7487984	0.0	6.1840453	6.0319004	7.2288704	6.2145495	5.8811884	6.416655	6.6829963	0.0	7.3550777	8.604922	6.4234443	6.7706604	6.6545024	9.317283	0.0	0.0	6.0895953	5.642794	6.6856446	7.3272133	6.254079	6.6647243	0.0	5.935283	5.8551764	6.3563747	6.377591	6.5961714	6.349109	7.1166453	7.8176584	3.7870247	5.818019	5.7703185	8.105772	5.724889	7.477782	7.5882382	4.89368	6.1588807	6.853326	5.7403984	7.947642	7.1742764	7.044692	6.6022134	6.3959126	7.7532763	6.954959	6.690751	5.4151316	6.4609356	6.8457294	7.406976	6.9080825	6.874428	8.57287	6.938728	6.6739125	6.5348763	6.3746257	7.2347965	6.792371	6.321947	0.0	5.1973577	0.0	6.4835706	5.9755635	7.5531387	6.468931	7.210701	7.423974	6.6685596	5.9025393	6.668554	7.3873544	7.3424616	6.8283944	5.9183125	6.908741	6.915413	6.6763678	6.719973	7.2650795	8.694066	6.5590096	5.5447598	6.171848	6.1260524	6.8511796	5.420989	5.894517	0.0	6.514274	0.0	6.4544463	5.805438	6.705836	6.3756294	7.6515584	8.558732	7.0677137	6.3351636	6.077489
UBE2B	6.321867	6.596627	6.881933	6.649606	0.0	6.0910797	6.130011	6.415202	0.0	4.7698903	6.9181137	6.3861403	7.4674335	6.66641	7.252881	5.5825624	7.200975	6.8637066	6.7566795	6.7246943	6.8096066	6.454008	0.0	6.4569187	6.925678	6.6642485	6.9520483	6.9701295	7.1394997	7.026913	5.7120953	7.022279	6.3962502	7.1070266	6.9880867	6.0658092	7.394717	7.6084485	5.864786	7.5648346	6.820366	6.6780367	6.347743	6.9535475	6.7650003	6.172605	6.234414	6.3494964	6.7570724	6.682536	5.9555774	6.611653	7.0401883	8.605481	6.8896194	6.6661086	6.9869947	6.91015	6.884407	7.020379	6.6616974	0.0	7.895481	6.9656587	7.2268267	5.2199426	7.4983277	7.8673706	6.935525	6.630329	6.5838895	6.945468	7.4160533	6.6709595	6.501036	8.995113	4.923852	0.0	7.1955094	6.6261573	6.624234	7.1547165	5.6421366	8.446614	6.6312823	6.9233785	6.709978	6.96652	6.7495866	6.784399	6.713678	6.4383373	6.3167334	6.8882055	6.7362475	6.206371	6.516455	9.008448	7.055683	6.8164296	6.960198	6.8004785	6.869041	6.606907	6.8823323	6.674084	6.4015923	6.1763377	6.7587447	6.850504	6.886667	6.7894373	6.742993	6.2852483	6.202535	6.7682686	6.970888	6.669301	6.53447	6.9898653	6.643893	6.6162467	6.6253085	6.816717	6.6914525	7.058767	7.6862206	6.2580543	6.7467737	6.5754714	7.000504	6.7629848	6.4189873	6.273623	5.702432	5.437647	6.494743	6.1996264	6.181064	5.5721917	6.946837	6.7040057	7.499839	6.728667	6.5814886	5.261457	8.141864	6.0995893	6.0966716	4.53336	6.499956	6.545758	5.1243095	5.502525	0.0	6.7057724	5.8223844	6.080351	6.915171	6.697126	6.967758	6.698142	7.772021	4.397889	6.285431	6.725246	6.6868777	0.0	6.635721	6.0319004	0.0	7.425798	6.524337	6.6974297	8.258568	0.0	6.7318454	0.0	8.731863	7.139623	6.5772953	0.0	8.52592	5.4876556	7.398756	6.9472923	6.6755486	6.3879986	6.496235	6.656982	0.0	6.2781453	6.523872	6.331375	6.5692315	0.0	6.6617355	6.870666	6.8240395	6.282154	6.903851	7.3266478	6.5312457	7.2915506	6.6963735	6.018192	7.0253553	6.8392577	7.026986	6.726842	6.531205	6.854843	0.0	6.5414586	7.162778	6.8659115	6.8731804	6.753714	6.772685	6.6880074	6.9416685	6.8879437	6.9080825	6.794217	8.57287	6.4693627	7.2541575	6.739251	6.8156853	6.218223	6.4177585	6.8375344	7.7915263	6.313253	0.0	6.7138286	6.9285436	0.0	6.753087	6.700296	6.912997	5.547975	6.3115344	6.9932013	7.210697	6.9419703	6.99314	6.715407	5.920698	6.4486046	6.6289496	6.773914	6.750663	0.0	6.813667	6.6277175	6.9979687	6.730238	6.8511796	6.5182195	6.5891786	0.0	5.990757	8.56524	6.83883	6.824257	6.896752	6.888916	6.3816643	8.558732	6.421769	7.4509826	6.077489
FBXO34	7.0734625	5.0411744	7.201413	7.0537224	0.0	6.7209315	7.724908	6.602158	7.17403	6.8980885	6.1503024	7.107982	6.0146217	5.718961	5.6867137	7.0370955	5.7586017	6.839138	7.2181206	6.3660164	6.3613873	6.454008	0.0	6.883309	6.3230853	7.395513	6.2826157	6.756255	6.33168	5.9757223	6.698269	6.479904	6.3962502	7.3409376	7.24082	7.374757	6.360476	6.6158223	7.62475	6.4221144	7.3311043	6.183978	7.338859	5.7215366	5.9985695	5.1924677	6.6446533	6.089996	7.025352	7.2401195	6.943907	6.25104	6.288765	0.0	7.3519225	6.5675874	7.6024156	7.2562366	7.490244	7.2509	6.4372125	8.029085	7.3676567	7.05004	7.420258	7.6473503	7.4983277	6.1447496	7.583309	7.0417213	8.043735	6.570089	6.885498	6.5566616	5.856585	0.0	6.8877583	0.0	6.771478	6.7944584	8.314513	6.211739	7.2077107	0.0	6.6312823	7.3895583	7.357035	6.5119724	8.052349	6.0581636	6.292602	7.1836357	7.3912044	7.5687203	7.3899474	7.4175553	7.3673544	6.848294	7.126544	6.094449	7.7708716	6.4338193	7.2298365	6.029326	6.563244	6.674084	7.280081	5.9172873	7.4570074	7.1842694	7.545133	6.6798453	7.1356854	8.1131525	6.8171506	7.6407814	6.3740015	7.0807905	6.112406	6.7469363	5.974451	7.2547994	7.31041	7.5509243	7.74077	7.1028333	7.6862206	7.7313123	7.4008026	7.5250497	6.4721036	7.756328	6.485335	6.686846	6.6885123	7.1148553	7.4549923	7.367595	7.2857947	7.0549364	7.940978	7.169642	7.3750324	7.5816875	5.9272842	5.261457	5.5822163	6.1944466	6.0966716	7.6468153	7.064114	7.467325	7.592338	5.188531	0.0	6.896689	5.8223844	7.3379054	6.346536	7.1939397	6.648709	5.852493	0.0	7.14536	6.8642154	7.015521	7.238042	0.0	6.257746	6.6094947	7.2288704	0.0	7.3062186	6.3532925	0.0	0.0	6.1769753	0.0	8.731863	6.8523884	7.9217067	0.0	0.0	7.051022	6.667479	9.139748	6.227695	7.4783177	6.355868	6.2101345	7.950858	7.5888767	7.1620727	7.0003357	7.159994	6.5961714	6.2799115	7.0392203	8.478266	6.0228224	7.3512764	6.007254	0.0	0.0	6.110685	0.0	7.0253553	7.2997355	7.157268	7.0460434	7.7700734	7.387023	0.0	7.03573	6.0513616	7.958835	5.393068	6.1044965	7.069769	7.32344	6.7780313	7.188538	7.965932	7.3931084	0.0	7.223487	6.5817447	6.779518	6.237112	6.915261	6.4177585	6.25227	0.0	6.313253	7.831191	6.989716	7.0883293	7.5531387	6.401969	7.6933427	7.423974	6.9073844	7.6695924	6.4991856	7.7033906	6.690469	6.672454	6.8454576	7.033271	7.3693085	7.468434	7.6568055	7.2099524	0.0	6.870879	6.5292234	7.0194955	6.088845	7.1015596	6.2800703	5.798813	0.0	6.2761326	0.0	7.0055656	7.045953	8.211397	6.531779	7.027436	0.0	7.512302	6.6792526	7.75655
FSTL1	9.015461	7.0079327	6.881933	7.795149	5.515344	6.0910797	4.794478	7.4675717	0.0	6.8980885	8.577444	6.16662	6.699973	6.9105725	5.6867137	4.4497876	7.738476	6.686175	4.584898	6.5564737	7.3226852	3.6801677	0.0	6.1078367	6.9489455	5.887928	8.752258	5.625529	6.083549	6.010615	0.0	3.865731	7.3876605	6.3668766	4.710915	0.0	6.7911453	4.659291	5.646514	6.8329396	6.0225534	8.965134	5.6802607	6.5964446	8.157833	0.0	6.6446533	7.340623	7.128049	4.4791055	4.978639	7.243578	4.629258	0.0	5.832552	6.845009	5.227997	10.115576	7.608906	7.2016487	8.352095	8.029085	6.7870555	7.2306104	6.646672	6.5184565	5.5220685	8.129375	6.7150955	7.3898554	7.1266203	8.871936	6.934001	7.5489783	8.393456	0.0	0.0	0.0	7.0405145	5.5495057	6.214063	8.090989	7.2077107	8.446614	6.053578	6.9233785	6.9876523	10.187166	7.4949083	7.117167	7.623033	8.06173	6.9880023	7.3745737	6.8556924	7.823135	6.4619274	7.6502724	7.6090183	7.516466	7.454718	8.891478	7.049187	7.2794175	7.6819696	6.674084	5.825137	7.578853	7.4297495	5.6893034	7.298653	7.1040745	6.307223	6.695654	7.737077	7.0994325	9.13944	7.0807905	6.9996257	6.6521506	5.658248	4.97017	7.0049443	4.954657	6.3730097	6.1557465	7.6862206	5.5336013	7.1394744	5.955668	9.756396	6.7629848	6.276371	7.3121963	6.6885123	5.437647	6.9755917	5.650871	6.181064	5.3152094	6.946837	6.012189	7.0874557	6.0117087	9.970907	0.0	0.0	7.113514	0.0	4.53336	7.0949116	3.3055549	3.6197865	4.2275596	8.54473	3.979047	0.0	3.6740675	8.027422	5.684012	6.2384562	7.0707383	0.0	2.9436877	7.5962186	6.794986	3.686369	0.0	6.593045	5.053783	6.2384562	6.2145495	5.776155	9.227243	0.0	0.0	7.9190598	0.0	6.4234443	7.0031424	2.643743	0.0	0.0	0.0	7.881738	0.0	8.284671	5.836708	6.951301	7.682598	0.0	4.8257976	6.842661	7.4728556	5.2394824	6.5961714	6.882209	5.6937847	7.0446115	7.1481724	6.093607	10.448263	7.5234256	8.700821	7.9553413	6.018192	6.186191	7.6482563	6.690709	5.7403984	6.9198036	7.4826818	7.044692	7.2596974	9.342987	7.958835	8.064161	7.7496643	7.2385006	6.191325	7.5958047	6.344391	7.3523345	6.9255266	8.57287	7.665228	7.7538757	7.581234	8.077152	7.009655	7.4792814	7.977527	6.798023	6.1775627	7.831191	7.3243847	6.182669	7.9662547	7.173369	7.5869637	7.1041446	7.0134406	7.2414207	9.617561	8.708269	8.503535	8.090553	8.483257	7.9350123	8.322335	7.837784	8.385143	8.0331135	9.692324	8.493863	8.859021	8.2324505	8.719141	6.9129357	7.134188	7.2312803	7.4871335	5.6346545	0.0	7.218141	6.2766013	5.5017533	7.46521	0.0	8.558732	7.0677137	7.4509826	6.4445944
NCK1	6.207892	7.3276176	6.881933	6.706758	7.4914913	6.911866	7.9378886	6.9227858	0.0	7.1853943	6.377805	7.303946	6.172735	6.4865956	4.7144547	6.8541684	6.3346543	7.0617533	7.506121	6.3660164	6.602031	6.84858	0.0	7.7310014	6.250033	7.5035973	6.3687267	6.4773602	6.014223	6.707748	5.7120953	6.863119	7.3876605	6.839985	7.176165	7.636342	6.6974726	5.630458	7.9452157	7.053523	7.631971	6.25133	6.9966135	5.4918885	6.400984	7.16257	7.3395367	6.3494964	6.9766407	7.67925	6.943907	6.56347	7.279509	0.0	7.2494826	6.6661086	7.629245	5.6225295	6.2866716	6.1189413	6.334313	8.029085	5.8000603	6.4813013	5.346182	6.7788653	6.0965276	4.6000013	6.454805	5.547342	7.3367157	5.923199	7.026373	6.296689	6.095804	6.6844506	4.923852	0.0	7.019915	6.7405105	6.214063	6.312345	7.940767	0.0	6.053578	4.8469863	7.0694823	6.438695	7.311574	5.8393755	6.8293977	6.8863635	6.6235666	7.0790854	7.1050935	6.955798	6.7314816	4.8853755	7.387857	6.2763376	7.5605555	6.4723163	7.025907	6.029326	6.763213	6.674084	7.4774327	5.601315	6.82301	7.543512	7.001206	6.7213893	6.952659	7.73286	6.498418	7.776518	6.677404	7.249531	5.9572687	7.200153	5.974451	7.196299	6.998511	7.5894766	7.5647717	6.8676667	7.6862206	7.846267	6.4093146	7.567888	6.628481	6.7629848	5.84243	6.859964	6.4978642	7.000245	7.1611958	7.3065743	7.2857947	7.0549364	6.946837	7.7512603	6.2479205	7.4467745	6.741356	5.261457	5.5822163	6.6720376	7.0860925	6.485861	6.7907476	7.265465	7.2076135	4.7866206	0.0	7.5361795	4.847657	7.4714136	6.2669363	6.850434	7.2288704	6.2789645	0.0	7.3952675	5.876546	6.8936553	7.580605	0.0	6.485675	6.349412	7.2288704	6.2145495	7.516479	6.2870183	0.0	0.0	7.0053744	0.0	7.4150157	6.8523884	6.8640523	8.319543	0.0	7.463337	6.667479	7.208377	6.347002	6.7859006	6.4041905	6.2259197	7.950858	6.5549693	6.2279253	6.8188868	7.14639	6.5961714	6.571606	6.778378	7.692709	6.8609242	6.4607663	6.0476527	0.0	0.0	6.6809278	6.018192	7.1762505	6.4447117	6.757971	6.726842	6.85001	7.5282335	7.044692	7.201981	6.122008	6.8659115	5.505902	6.702654	6.534074	6.4108944	6.641842	6.7014875	6.2628536	7.113543	0.0	7.400154	6.0042934	7.11988	6.5121384	6.848716	6.898356	6.3518662	6.798023	7.304153	0.0	7.086819	7.6338224	7.29164	6.6049533	5.903309	7.1041446	6.792908	7.360952	6.46599	6.642255	5.9071264	6.715457	6.495301	7.091724	6.779602	6.7992635	6.773914	6.8074737	0.0	7.173384	5.5447598	6.77565	6.1876855	7.1015596	5.420989	6.403487	0.0	7.200127	0.0	6.7390466	7.621631	6.4857445	6.4779305	7.1520443	8.558732	7.512302	7.038691	7.10828
TRIP11	7.3128214	6.596627	5.894114	7.0537224	7.4914913	6.7209315	6.8003373	6.8543267	0.0	6.729675	6.9089246	6.2584734	6.413547	6.6703362	4.7144547	6.7876477	6.745216	6.5106106	6.680927	6.3660164	6.787179	6.454008	0.0	6.972766	6.2870216	6.643396	6.850953	6.950114	6.891456	6.442369	6.698269	6.365773	7.9697485	6.698847	6.4819465	6.0658092	6.747531	6.20568	6.6320415	6.2542906	6.432032	6.9192734	6.926789	6.7255526	6.628416	6.7508855	5.975207	6.619461	6.7570724	6.4208145	4.978639	6.52373	6.753115	7.60918	6.819838	6.845009	6.3115954	6.876304	6.766809	6.718137	6.9848404	0.0	7.895481	6.537264	6.328339	5.791944	5.8377037	5.569946	7.2954736	6.8909345	6.345613	7.1418095	7.195068	6.776863	6.5179224	7.67742	4.923852	9.95241	6.8199477	6.8717766	6.624234	6.951336	0.0	0.0	6.6312823	7.029444	6.230053	7.121824	7.215343	6.7905216	6.796413	6.7110753	6.443921	6.851967	6.5671625	7.0904098	6.7768607	4.8853755	7.155879	6.672356	6.988919	7.2224755	7.1020904	6.606907	6.90197	4.715857	6.2657943	7.105365	6.8643165	6.6080174	7.001206	7.059319	6.742993	7.1512847	5.9650846	7.0266075	7.1266713	6.889667	6.9728713	6.91906	8.219206	6.6162467	6.972486	6.680493	6.8534546	6.387173	0.0	7.1239295	6.8898835	7.0833917	7.2529464	7.3435125	7.06492	7.0876184	6.8568826	6.8757386	7.310503	6.5548325	7.1710877	5.9796286	0.0	7.521099	7.6147027	7.054516	7.3161836	7.8147316	8.141864	6.2977643	8.080773	5.5018682	7.032645	6.5996337	5.5289693	7.4048824	0.0	7.1427035	6.3988233	7.266213	7.0591683	6.825987	6.648709	6.386227	7.772021	6.4597397	6.8642154	6.6519628	6.5446086	0.0	6.827234	7.1895237	6.648709	6.2145495	6.919098	6.3532925	9.478266	0.0	6.4525366	0.0	0.0	6.591849	6.495722	0.0	0.0	7.463337	7.398756	4.671384	7.079416	6.861179	6.814963	6.64529	0.0	6.9234467	7.560167	6.906127	6.6639395	0.0	6.917845	8.033726	7.23589	7.3876147	7.2423496	7.3101373	0.0	7.2915506	6.949373	6.018192	6.856814	6.5688615	6.40621	6.726842	7.4778337	7.3367043	0.0	7.278434	7.210164	6.3854237	7.141167	6.7377844	6.772685	6.6014185	6.795256	6.6618505	7.147241	7.091338	0.0	6.9670663	6.4832845	6.9886274	6.9331484	6.778952	5.691999	6.448494	6.798023	6.6572833	6.837512	6.7138286	6.51026	0.0	6.748782	5.496284	5.706479	6.382201	6.8501353	7.3088565	7.210697	6.895056	7.029224	6.6457043	7.1479006	7.2399335	6.970723	7.016965	7.237779	7.1160536	7.3037596	6.309432	6.7629437	6.9712796	6.695887	6.144422	6.388622	8.069413	6.2761326	8.56524	6.870614	6.7599907	6.896752	6.9665675	6.162153	0.0	6.612309	7.259515	6.62703
SERINC1	6.618042	6.0190988	7.8758044	6.3952494	7.079124	7.4928293	6.503761	6.5337625	0.0	7.722862	6.77777	6.965342	6.8479853	6.3431177	5.6867137	6.644632	6.745216	6.7813587	7.276175	7.3572445	6.5278826	7.379036	0.0	7.248288	6.902029	6.995722	5.9719315	6.3909087	6.9296107	5.78467	0.0	5.789531	6.3962502	6.2429338	6.2078323	7.0550003	5.928675	6.6158223	5.646514	5.2730675	6.559882	6.7088585	6.9504414	6.9076333	6.4775352	6.7508855	6.234414	6.225573	6.8974395	7.2196465	7.938036	6.360367	7.333613	0.0	7.0198054	6.845009	7.4898105	6.892024	6.682723	6.3169403	6.350453	8.029085	5.8000603	6.7102327	6.693513	6.9993796	6.825035	6.1447496	5.1573386	6.7665086	7.400458	6.8443527	7.4160533	6.6709595	6.0547366	7.67742	5.89989	0.0	6.695577	6.485648	6.624234	6.702758	7.940767	7.4507437	0.0	6.230348	6.3658085	6.834467	6.842717	6.702346	6.201326	6.830268	6.495175	6.89496	6.4850163	6.9955573	6.7916756	5.8607607	7.024215	6.7150087	7.1115255	6.748098	7.131472	7.154731	6.4564295	6.263748	6.8759294	6.672959	6.7642107	6.753144	7.298653	6.5768623	6.8860993	6.941382	6.8171506	7.298147	6.7721515	7.4005857	6.9996257	6.1553793	6.9629326	7.196299	6.7454357	6.36612	7.0886025	7.1871223	0.0	6.7036495	6.091624	7.3397164	6.817615	6.7629848	6.879992	5.822584	6.4978642	6.8757386	7.00719	6.533688	7.046467	7.287773	8.93804	7.000969	7.2383976	7.5631695	6.19621	6.821125	7.146962	5.5492387	6.0966716	6.485861	6.4531813	6.1718717	5.5289693	6.622565	8.54473	6.4856815	6.3988233	6.6299057	6.4654117	6.4948816	7.2288704	6.11136	0.0	6.5654836	6.285431	6.4506016	6.6620326	0.0	6.3015995	4.096576	6.2384562	6.2145495	5.776155	6.217552	0.0	0.0	5.83605	0.0	6.4234443	6.684023	5.2382736	0.0	0.0	0.0	6.667479	7.790084	6.542994	6.3879986	6.5827575	6.0772176	7.950858	6.058848	6.114051	6.906127	6.2912126	7.588696	6.511589	5.8829417	7.0446115	6.6925497	6.6432242	6.932692	0.0	7.2915506	6.1560764	7.007019	6.186191	6.980095	6.5268207	7.5283475	6.7766676	6.9912133	0.0	7.03573	6.535097	5.6599174	6.4339976	6.177172	6.534074	6.556094	6.59343	6.2551913	7.032612	6.679823	9.570975	6.755906	6.1397524	7.077442	6.7396455	6.8142557	5.120923	6.295249	6.798023	7.0940895	7.831191	6.802271	6.7117095	7.29164	6.6483564	6.700296	6.912997	7.291577	7.272245	6.388805	6.6069922	7.1157155	6.1946487	6.6457043	6.972349	6.677481	6.4358044	6.773914	6.4979963	7.1160536	6.978917	6.719915	6.931392	6.814054	6.7644973	6.8148255	6.072481	6.4951525	6.718619	8.56524	6.668472	6.662285	7.477673	6.719825	7.1520443	0.0	7.307066	7.189596	7.226099
HMGN3	6.704641	0.0	7.4628124	6.865768	5.515344	5.734544	6.419004	6.602158	0.0	4.7698903	6.996549	7.1919203	7.626236	7.7505126	7.986058	7.199417	6.745216	7.0708256	6.907737	7.3572445	7.4645905	7.197343	0.0	7.318226	6.925678	7.0282574	6.9210324	7.0093465	7.5355773	7.823644	5.7120953	7.2322683	0.0	6.8277097	6.978007	6.0658092	7.1653595	6.20568	7.433149	6.708559	6.7506146	7.0659328	7.4257975	7.2761602	7.344172	6.172605	7.8065453	6.159376	6.9711256	6.9039907	4.978639	7.3980923	6.830414	8.605481	7.2494826	6.4618416	6.4077077	6.157075	6.921569	6.2603407	7.088142	0.0	7.3676567	5.779479	6.5224495	6.200457	6.0965276	7.134518	6.7150955	4.92695	6.5838895	6.7826223	6.7833085	5.78996	7.233662	6.6844506	7.2072477	0.0	6.2765145	7.366203	6.624234	7.471902	7.2077107	0.0	7.362415	6.230348	6.9876523	6.743027	6.650027	7.206883	7.4576817	6.1935253	6.9639473	6.717989	6.4861736	7.5165286	6.220527	0.0	6.8675447	6.6059155	6.4422984	6.7131624	6.6930146	6.785737	6.9593287	6.263748	7.348909	5.601315	6.578123	6.786701	6.6260686	7.267454	6.81632	6.161398	6.202535	6.08622	6.5256867	5.683407	6.6058607	6.8458424	3.7415013	6.5241175	6.512439	6.312655	7.6844563	5.2560844	0.0	6.517944	6.205473	6.372957	6.7695537	7.3435125	6.975417	6.647825	6.018809	7.4994273	6.334587	6.399867	8.166074	6.4328113	6.946837	7.087769	5.9307303	5.9560194	6.5434217	6.821125	7.146962	6.6775217	7.0860925	7.47779	6.4531813	6.431567	6.1034784	5.502525	0.0	6.4856815	5.8223844	6.447466	7.5775795	7.690157	6.2384562	7.269645	0.0	7.5578475	6.285431	7.1278896	7.208318	0.0	7.914027	6.349412	6.2384562	7.204803	6.8168874	6.796038	0.0	0.0	6.888389	0.0	6.4234443	5.86482	6.495722	8.319543	0.0	7.463337	7.0789638	6.218099	7.146741	7.3793597	7.575212	7.137762	0.0	7.268821	6.610412	7.5480213	7.008811	0.0	7.766137	7.1901264	7.5559025	6.8609242	6.3249	7.3803573	6.5312457	6.711185	7.3337736	0.0	6.856814	6.980095	6.913565	7.7200155	6.23524	6.4439545	7.044692	6.872669	6.410098	6.645579	6.5957074	6.868705	6.772685	7.1204515	6.6226716	6.393619	7.147241	6.4196	0.0	6.6894274	5.8547854	6.4870434	7.4346213	7.359529	7.3357425	7.0847216	7.7915263	7.5979176	8.82802	6.964384	7.2379827	7.5531387	8.150523	6.220408	7.2729044	7.3735275	6.722024	6.752235	7.2569304	6.4519978	6.8212533	6.137293	7.574126	6.509317	6.592334	7.6278048	6.2473063	0.0	6.842557	6.309432	6.7371902	7.592833	7.34503	7.39551	7.603718	8.483108	7.450095	0.0	7.3480053	7.499024	7.592528	8.391469	6.7403846	0.0	7.774019	7.116116	6.4445944
COL5A2	9.386796	5.0411744	8.33356	8.710403	5.515344	7.5514026	4.794478	7.81604	0.0	8.577778	9.080573	5.849704	8.167086	7.6239605	5.6867137	4.7584515	9.434231	6.3459873	4.038231	5.887569	7.3809457	5.023091	0.0	5.2764783	9.484885	5.045229	8.441536	6.1313086	7.9610033	7.68075	0.0	3.865731	0.0	7.2970915	2.6560495	5.087187	7.042414	0.0	3.1988137	8.73052	4.481307	9.432955	5.6225386	8.197108	8.570442	6.7508855	5.2534494	9.673312	5.0319514	3.7846339	0.0	7.334434	4.233523	0.0	4.1534805	9.173707	3.578165	10.191379	5.9693565	7.8959937	8.464411	0.0	7.3676567	6.326956	5.8793125	6.7788653	6.315905	7.8673706	7.8231597	8.99703	7.200104	9.742755	5.2243066	7.5489783	7.5083404	6.6844506	4.923852	8.370357	5.6834674	4.1949797	5.638785	7.2853484	7.620306	10.251013	6.6312823	9.570455	6.3658085	9.552448	6.893354	8.174164	9.093234	6.2798285	5.653246	6.703771	5.040951	6.335915	5.0308557	4.8853755	6.086938	9.360777	5.8413124	9.260461	7.010175	8.765274	9.424231	5.6881433	5.375217	9.188472	6.9579244	5.0100265	6.117742	8.214943	5.829065	6.399302	9.438648	6.0742254	9.72477	6.669301	8.880341	9.544836	0.0	5.225513	6.4942627	4.683722	6.63314	5.2560844	7.6862206	5.367564	9.978633	5.157652	9.734656	8.560821	8.966793	9.438991	3.7832437	5.437647	7.1270876	4.3327312	5.606009	4.046636	0.0	4.6339326	9.66355	5.137664	9.429036	7.2329693	9.014009	9.058122	7.0860925	5.5018682	7.154602	2.1874068	4.559881	0.0	0.0	3.979047	8.501088	5.329664	8.698875	6.431478	8.33916	8.468813	0.0	3.8467448	8.662698	6.3614674	3.355467	0.0	7.8084855	0.0	0.0	8.861061	4.6910686	9.849215	6.6829963	9.525198	9.333938	0.0	0.0	6.684023	2.643743	0.0	0.0	0.0	8.242949	0.0	9.322541	6.3361692	8.426877	8.813134	0.0	2.694222	8.903441	7.0548067	4.6376343	0.0	7.933193	5.4760303	5.8367167	9.324641	6.1748953	9.703793	6.5312457	9.699086	9.386978	7.007019	4.89368	5.802068	5.6525335	0.0	5.862462	6.0025086	7.044692	6.2311125	9.8341055	7.5134835	9.1068945	9.298676	5.6725197	6.305283	7.202746	5.722307	6.4531484	5.3641076	0.0	6.655003	9.705836	6.503165	9.194505	6.628408	8.03855	8.8589735	7.7915263	6.1775627	6.837512	7.439169	5.103958	6.5608	7.987438	6.220408	5.706479	9.128194	6.1214824	9.850833	7.088184	9.25448	9.37008	7.3183627	6.3617926	7.440322	6.73353	7.3720694	6.750663	8.110845	7.3647795	9.626853	7.0301394	8.949347	6.2932425	8.298396	8.583782	0.0	5.6346545	9.563334	6.9619694	4.417224	4.9326243	8.124531	5.182159	0.0	5.6269803	8.668655	5.9913607
RLF	6.8636484	6.596627	5.894114	6.210001	5.515344	6.0910797	7.214931	6.5424914	0.0	6.3191614	6.55555	7.070458	6.475562	6.1616354	6.6726403	6.7876477	6.07519	6.4654603	6.7052813	7.548789	6.4586124	7.0334744	0.0	6.83641	6.2870216	6.979174	6.7518826	6.888344	6.727869	6.393855	6.698269	7.1656113	0.0	6.5867696	6.9524956	7.0550003	6.980966	6.20568	7.793863	6.572434	7.2322087	6.4468393	6.853412	6.55733	6.039547	6.7508855	6.9636946	6.4636116	6.565417	6.762554	5.9555774	6.2751746	6.5848613	0.0	6.409051	6.088232	6.944899	7.494545	7.248446	7.474705	6.9833627	8.029085	7.6555743	7.137649	7.4614396	7.772281	7.585321	7.134518	7.126696	7.2419267	7.630518	7.015121	6.6733246	7.4879127	6.40627	8.260032	6.8877583	0.0	6.559465	6.9451613	7.786011	6.8362393	0.0	7.4507437	7.362415	6.8088913	6.709978	6.6594887	6.620272	6.77825	6.3662114	7.0911875	7.2884135	6.687189	7.071557	6.8940268	7.0599	7.4290767	6.678349	7.0674872	7.1836977	6.746528	6.797524	6.699091	6.3535266	5.6881433	7.023588	6.4942703	6.60274	6.9721665	6.762244	6.6691113	7.4895835	7.334491	5.9650846	7.134511	7.0194144	5.1124134	6.9996257	6.5323014	7.099385	7.0716624	6.9121556	7.1146154	7.2907405	6.4567413	7.6862206	6.83672	6.9564447	7.112621	6.7997794	5.776208	6.3494406	6.2448573	6.8568826	6.011471	6.799098	7.189779	5.2008114	6.7771516	8.523982	6.4655113	6.918856	7.181351	6.741356	6.821125	7.146962	6.083155	8.080773	6.0761786	6.5452614	6.8645945	7.412762	7.4048824	8.54473	7.749232	6.3988233	6.5716186	6.4936604	6.6138954	6.967758	5.9660482	0.0	7.212011	6.285431	6.4067225	6.655754	0.0	6.477877	6.829775	7.2288704	6.2145495	6.5877857	7.096143	0.0	0.0	6.0501018	0.0	7.9971576	6.273655	7.04699	0.0	0.0	7.051022	7.0789638	7.429375	6.457191	6.533172	6.7416368	6.183435	9.531928	6.7138176	6.610412	6.399108	6.8799205	0.0	6.3531985	6.3356905	5.8367167	5.300574	7.2041326	6.8049645	7.5234256	6.711185	6.429972	7.007019	7.937672	7.0668855	7.2536354	5.7403984	6.7766676	7.2845674	0.0	6.9448204	6.6199293	6.3854237	6.645819	6.3254704	6.8786573	6.769692	6.6513324	6.9610224	7.032612	7.0225954	0.0	6.788031	6.5817447	7.0225773	6.5240135	5.9271646	6.4177585	6.136718	0.0	7.167562	0.0	6.3724027	6.7241898	5.9834585	6.467622	6.480214	6.912997	6.2144365	7.076573	6.7257676	6.5708456	6.987407	6.419357	6.906335	6.1580377	6.6537714	7.058348	7.3003664	7.0621476	0.0	7.0047083	6.4235096	7.071947	6.2659693	6.548027	7.510328	5.696306	6.4951525	7.450095	0.0	6.227798	6.514301	6.705836	6.3815074	7.884947	0.0	6.2021785	6.3351636	6.62703
PRKAR2A	7.0734625	5.0411744	8.045047	7.118338	5.515344	7.231396	6.389608	6.073603	0.0	6.3191614	6.5246005	6.0168467	7.0243196	7.0089393	4.7144547	6.917756	4.7850065	6.3997784	6.227778	7.0117188	6.3442063	6.454008	0.0	6.7879357	6.426164	6.857703	7.1302633	6.756255	6.9296107	7.556383	7.278593	5.3831615	8.704411	7.1272	6.656411	5.087187	6.742603	7.1958733	7.043438	7.331713	6.91905	6.5082035	6.417289	6.475769	6.715284	7.16257	6.234414	6.407682	6.378075	6.347228	6.53277	6.1846347	7.333613	7.60918	5.832552	6.4618416	6.554904	7.304022	6.807083	6.4238844	7.640559	8.029085	6.5266314	7.1025963	6.171727	4.2581415	7.585321	7.134518	6.7150955	6.4799438	7.630518	7.2307916	6.1235676	6.1467237	7.170989	6.6844506	5.89989	9.3681755	7.6754894	6.2549834	6.624234	6.3407745	8.202823	8.446614	6.053578	6.68453	7.2204113	6.7149653	6.2250185	6.559072	7.271045	6.5115056	6.74146	6.585873	6.553976	6.7848063	6.746767	6.848294	7.1846294	6.7358713	7.0263457	6.8451676	6.80666	6.508428	7.3767633	6.263748	6.9952407	6.672959	6.838639	6.5609546	6.475688	6.733562	6.584112	7.1512847	7.078051	7.2022085	7.0508814	6.889667	7.150501	7.607375	7.3387733	6.784537	6.9559793	6.59005	6.63314	6.523109	7.6862206	6.98746	6.9564447	6.9439983	6.700741	5.776208	7.1076717	7.385188	5.702432	6.011471	6.7401423	6.5962143	6.910054	6.671248	0.0	6.9086103	0.0	6.728667	6.291155	6.821125	8.141864	7.2632594	0.0	7.6468153	6.8994184	6.1718717	6.1034784	7.327353	0.0	6.59992	5.8223844	6.982859	6.275097	6.1846585	4.691212	6.8319874	0.0	6.7562237	5.303809	6.6138763	6.4093285	0.0	6.2424865	6.0319004	5.6630163	6.2145495	7.343459	7.4081864	0.0	8.206204	7.3512387	0.0	7.4150157	6.493381	6.1136093	8.319543	6.9487643	6.471489	5.110626	7.790084	6.514956	6.6650634	6.0865145	7.2423544	0.0	6.5549693	5.70594	6.1855526	6.2045918	0.0	6.3398666	7.1901264	7.0446115	6.501896	7.2041326	6.602909	6.5312457	6.711185	7.1515393	0.0	6.186191	6.2358203	6.5835443	4.7671356	5.9977098	6.9246387	0.0	6.770488	6.441515	7.376769	6.116235	7.473792	6.6583066	6.846998	6.7866693	6.586869	7.3523345	6.5876513	0.0	6.6894274	6.6739125	6.942082	6.4799857	6.1645203	6.898356	6.8348885	0.0	7.0940895	6.837512	6.553192	6.3314767	5.9834585	6.2334905	7.210701	6.114593	6.382201	6.722024	6.8932858	6.7752714	7.270767	7.286792	5.9183125	6.7724376	6.9644227	6.592334	7.0610213	7.0306787	7.1160536	6.9259095	7.6204042	6.5866885	6.371545	6.163749	6.404053	6.72792	8.069413	6.718619	0.0	6.252134	6.2239723	6.4857445	6.2527466	7.027436	0.0	5.9430575	6.9568744	6.934542
TPT1-AS1	6.8636484	6.596627	6.4709673	6.9151015	7.079124	4.5478344	6.1121244	6.962354	0.0	5.743205	7.5690165	6.760666	7.626236	7.1957803	5.6867137	5.7315516	7.200975	6.8284793	6.250022	6.5564737	7.063981	5.909126	0.0	6.3935347	7.163051	6.744769	7.709316	7.3520975	8.27438	7.2555027	5.7120953	6.479904	6.3962502	7.1272	6.6049414	7.374757	7.3516703	6.9348054	6.7463994	7.634861	7.467793	7.354718	7.0847483	7.7709427	7.2129946	5.1924677	5.975207	6.8467836	7.072472	6.043767	7.2634892	6.98773	6.1748247	0.0	5.683359	7.147471	6.4978147	7.2683325	6.2866716	7.5786686	7.126807	0.0	6.5266314	6.7945156	6.267719	5.791944	5.8377037	6.1447496	6.454805	6.7225285	6.7883334	7.2673087	6.835308	7.663863	6.320323	7.67742	0.0	0.0	6.3443613	6.134659	6.214063	6.8575854	5.6421366	0.0	6.6312823	6.230348	6.9876523	7.4322715	7.264261	7.611429	6.7918463	7.2705145	6.258594	7.0560236	6.573711	6.136958	6.1984615	4.8853755	6.843707	7.2084975	6.8126984	7.4215217	7.167377	7.692132	6.592964	7.475372	5.948546	6.9053016	7.219023	6.5096273	6.886667	7.0520473	7.016283	7.3907304	7.490417	7.0695343	7.5761576	6.669301	8.215562	7.213685	6.9629326	6.206103	7.1714773	6.456114	7.2132497	5.774936	7.6862206	7.070881	7.813704	7.141269	7.7224746	7.3435125	7.5719013	6.867532	7.0076404	5.437647	7.340582	6.5548325	5.2008114	5.5721917	0.0	6.3296394	7.3750324	6.9154453	7.349658	7.2329693	7.8798504	6.3398743	6.0966716	4.53336	6.9675694	6.489792	6.5132613	6.336308	0.0	7.1427035	7.6114125	7.228985	7.2657523	6.697126	8.098961	6.261275	0.0	5.7695084	7.0848374	7.015521	5.894565	0.0	7.0724707	6.349412	7.449888	5.639268	6.762932	7.611423	0.0	8.206204	6.4162493	0.0	0.0	7.631414	6.409258	0.0	0.0	7.051022	7.0789638	7.429375	7.0946507	6.6224256	7.575212	6.7325954	0.0	6.2781453	7.0426545	6.574475	5.9837084	7.588696	6.645155	7.0392203	7.0446115	7.854705	6.4607663	7.0232635	6.5312457	7.2915506	6.32458	6.018192	5.4623737	6.4447117	6.179658	6.3163376	6.121358	6.536028	7.044692	6.5414586	7.4977136	6.0678034	6.8731804	6.9752026	6.8786573	5.2109337	6.7866693	6.474883	7.613897	5.7516046	0.0	6.819456	7.1294856	6.792694	7.180774	6.742763	7.6709156	6.479317	7.7915263	6.437271	0.0	6.0738974	6.3314767	5.9834585	6.846704	4.927214	6.6925983	6.9073844	6.425614	7.4935446	7.2569304	7.6271644	7.1495643	6.8454576	7.033271	6.9930487	6.739124	6.544879	6.1334105	0.0	6.6598454	7.8822165	6.8253856	7.141874	6.672272	7.134188	6.3338017	6.4951525	5.4170938	10.562381	6.721724	6.321823	5.5017533	7.048896	6.162153	0.0	7.512302	6.8701367	7.10828
MTF2	6.704641	7.3276176	7.201413	6.360054	7.4914913	6.500817	7.2065268	6.5249805	0.0	6.5389705	6.226249	6.5766277	6.673758	6.037429	4.7144547	6.9786596	7.325689	6.832041	6.583564	5.887569	6.3442063	6.2450995	0.0	6.4569187	6.4589496	6.464747	6.14785	6.950114	6.2129426	5.963902	0.0	6.479904	6.3962502	6.712264	6.873138	7.0550003	6.3475504	6.20568	6.6320415	6.2542906	6.7506146	6.4880376	7.2076097	6.366872	6.204783	6.7508855	6.4540668	5.2447243	7.1477394	6.597819	6.53277	6.3716035	6.288765	7.60918	6.3107276	5.938583	6.901538	6.099565	6.921569	6.586196	6.0870566	8.029085	5.8000603	6.4638295	7.319334	6.5184565	6.825035	7.355443	6.7150955	6.3120375	7.57635	6.224975	6.885498	6.776863	5.746271	6.6844506	6.476776	0.0	6.5877337	6.7811594	7.4253078	6.2855954	7.2077107	7.4507437	8.037195	6.548428	6.4898806	6.296255	6.893354	6.5804315	6.183371	6.581142	7.1460133	7.0858483	6.8628397	6.5907874	6.6362023	0.0	6.959142	6.7150087	6.9160147	6.483668	6.953723	6.7430644	6.294024	7.2543297	6.906695	6.052619	7.1704473	6.937729	7.298653	6.651897	6.952659	6.695654	6.30805	6.9300823	6.56046	6.669301	6.4593625	6.415036	5.2527018	6.7028446	7.31041	6.834335	6.63314	7.1028333	7.6862206	7.070881	6.310991	7.112621	6.5381374	7.756328	6.6678257	6.215506	6.6885123	7.1148553	7.5177684	6.4904456	7.1710877	6.87581	6.946837	6.7040057	5.9307303	7.131947	6.013352	0.0	0.0	5.850499	6.0966716	6.485861	7.0949116	6.5729475	6.832027	7.1585503	0.0	7.2861204	4.847657	6.6299057	6.16523	6.4948816	6.648709	5.737784	7.772021	7.212011	6.8642154	6.4506016	6.7530756	0.0	6.3743415	7.602088	5.6630163	5.639268	6.868898	5.4934535	0.0	0.0	5.584613	0.0	6.4234443	6.684023	6.2190356	0.0	6.9487643	7.051022	6.0895953	7.208377	6.5867505	6.9672074	6.254079	5.796301	0.0	6.7138176	7.423427	6.9395976	6.690431	6.5961714	6.387495	7.0392203	7.0446115	6.6925497	6.903851	6.257389	6.5312457	0.0	5.7452936	7.007019	7.0253553	7.4364066	6.822236	7.5283475	6.9863763	7.115799	0.0	6.822483	6.4065647	8.220902	6.3151536	6.1837196	6.6583066	7.268298	7.123135	7.203674	6.7717795	6.5555706	0.0	7.0221267	7.2541575	7.109387	6.6701	7.069319	6.4177585	6.141008	6.798023	6.8481407	6.837512	7.2633753	6.8735833	8.287028	6.6448855	6.700296	7.1041446	6.9073844	7.111084	6.307256	6.806694	6.5761547	6.2193046	7.1270084	6.8421984	7.1538134	6.6289496	6.82591	6.7115064	8.110845	7.030046	6.8883185	6.7882457	6.157198	6.9129357	6.901534	5.8647485	6.4951525	6.897579	10.562381	6.8226714	6.7722607	7.0653315	6.288639	5.903142	0.0	6.612309	6.3351636	6.7369795
RUNX1T1	9.570962	9.086799	9.571985	8.091842	7.079124	8.968806	4.6531954	7.9134674	0.0	9.7620735	9.593159	8.551694	8.778324	7.076578	0.0	2.6353729	9.640404	9.213047	3.9594254	6.1465364	7.904315	6.318149	0.0	6.1847377	9.407216	5.3837585	9.097517	8.385429	8.468295	7.360218	5.7120953	3.865731	9.550869	9.012337	3.0126991	5.087187	7.2035203	5.630458	4.118033	8.992989	3.1700926	9.645882	9.354493	9.112705	7.5064273	7.4824824	4.6872745	8.750087	9.299314	2.8856955	0.0	7.9536533	2.7943282	0.0	3.6084936	9.768964	5.891561	9.164844	7.490244	7.9083257	7.0582714	8.029085	5.8000603	8.2493	5.0902233	6.7788653	0.0	5.569946	6.1369824	8.036236	3.9638813	8.144893	6.354926	7.607564	4.7559195	6.6844506	4.923852	9.95241	6.7959166	3.4835563	0.0	6.3320866	5.6421366	0.0	5.075136	6.9233785	5.505844	9.812474	9.131009	9.083405	7.7824993	5.898507	4.9743223	9.279921	4.371503	5.863766	5.303155	5.8607607	5.429574	8.915945	4.8968916	9.72539	8.745633	9.309466	7.9187374	5.6881433	4.9717193	9.965049	9.179376	4.806963	6.117742	8.49983	5.829065	4.7368155	9.814891	6.0742254	10.140251	7.883571	8.936807	8.028605	5.974451	4.263567	9.739421	3.4189327	5.242126	5.090871	7.6862206	3.7643914	9.394385	4.845793	9.890241	7.756328	9.527367	8.128704	4.7298756	0.0	9.327647	4.600149	6.181064	0.0	7.940978	4.6339326	9.400872	4.5228233	9.612583	8.549131	8.555623	7.834081	0.0	6.485861	8.510971	1.4737506	0.0	3.3025851	0.0	0.0	9.705281	0.0	8.999018	8.377431	9.029339	7.2666926	0.0	3.8467448	9.822998	8.583208	2.5453467	0.0	7.882216	4.096576	4.691212	9.005156	5.8811884	9.557502	8.672427	0.0	7.648901	0.0	0.0	8.9396515	2.643743	0.0	0.0	0.0	10.11395	0.0	9.338627	8.696079	9.183088	7.2056746	7.950858	4.1223526	9.049991	9.211566	4.0737166	0.0	8.476204	3.044661	4.301378	9.513399	6.6992526	9.34307	9.103151	9.506689	8.426659	0.0	4.89368	9.31961	3.5960848	5.7403984	5.7132115	5.1466713	8.622351	4.6460876	9.809233	9.539927	9.503268	7.9388194	4.143049	5.0889397	8.614078	4.3014193	6.9080825	4.721432	0.0	5.132154	8.872249	5.2965484	9.151773	8.481292	8.809995	7.381591	0.0	3.933236	8.414041	8.045717	4.8081965	6.5608	7.939606	4.927214	6.114593	9.174654	5.7356257	9.713623	9.365133	9.282092	7.933851	6.3273735	6.0442433	9.228751	5.3168015	5.733594	5.8017735	0.0	6.373506	9.216386	6.209795	9.056478	8.516663	8.47843	6.6992927	0.0	4.4504695	10.562381	8.91567	4.142645	5.5017533	8.371427	4.616929	0.0	4.6558824	8.948138	5.178817
GSAP	5.7993455	6.596627	7.6840363	5.801445	8.656956	6.8195553	8.424535	7.1280966	9.166517	4.7698903	4.233732	6.522075	4.5524626	5.486355	7.834687	7.84792	0.0	5.940154	8.491684	5.887569	6.820691	7.842307	0.0	7.9001718	6.1330123	6.6007648	3.9188616	5.625529	5.1698747	5.675838	7.6913056	8.495134	6.3962502	6.4810085	8.747062	7.636342	6.6872487	8.065863	8.358789	5.587514	7.0982194	3.769264	6.1164002	4.943239	5.1450605	7.16257	7.6374254	3.8503892	5.8264046	8.64918	0.0	6.5503445	7.8240614	7.60918	8.105042	4.3999147	6.376376	5.177151	6.104765	4.4227552	5.7748733	0.0	7.6555743	5.7550607	8.079382	6.9993796	8.195695	7.134518	9.845824	4.762941	6.5838895	4.8214083	6.2818527	5.3149257	5.6205783	6.6844506	8.464576	0.0	5.457016	8.240746	7.2043133	6.877128	7.940767	0.0	8.358025	4.286873	6.6041226	4.4176235	6.339011	5.119111	5.598984	8.499597	8.156915	6.01373	8.758757	6.1009574	8.1322	4.8853755	8.809856	4.8351216	6.8549166	5.0354443	6.386803	5.5241885	5.1842604	7.475372	8.399592	3.6878211	6.644833	8.939109	7.618747	6.9586906	8.485564	7.9728246	5.680701	7.0078125	5.315587	6.0914087	5.0839505	5.8754587	8.677316	8.814128	6.0033374	8.953328	5.760864	7.911889	7.6862206	9.323129	4.8579063	6.7896814	5.24635	7.3435125	0.0	5.8457575	8.485842	8.452488	6.3145204	9.102029	7.1710877	7.962379	8.93804	9.719295	3.9999933	6.393461	4.105218	8.397556	0.0	5.301853	9.078107	7.798098	6.193436	8.746046	7.895768	7.855101	0.0	9.378552	5.8223844	7.4714136	4.7426977	5.933235	4.691212	5.7292304	0.0	8.332261	4.339878	6.4067225	8.591709	0.0	6.687726	8.015268	8.637884	6.943723	5.9790916	4.924415	0.0	0.0	5.230607	0.0	7.4150157	7.139623	8.585767	8.319543	6.9487643	8.267184	0.0	6.628284	4.5169816	6.1079454	5.59773	5.438121	8.94794	7.706929	3.6296446	5.840496	8.445627	6.5961714	6.8369365	7.7231097	7.932644	6.282154	7.0830054	4.6641903	6.5312457	0.0	6.277433	8.584485	7.6588244	6.1588807	8.693143	6.726842	7.843744	8.898463	0.0	6.660513	5.5601435	6.0678034	5.1368837	5.889033	8.455423	8.115258	6.3115997	8.679371	6.7717795	8.235262	0.0	9.30771	6.0042934	6.739251	4.776282	5.9271646	5.4345355	4.7314725	6.798023	7.3678865	6.837512	6.0738974	8.563456	7.29164	6.7038975	8.205823	8.556888	4.271576	6.8501353	4.849359	6.332594	4.6208167	5.999684	8.522676	8.274808	6.288462	8.762304	6.6056356	8.273885	0.0	8.728639	5.5447598	6.8852367	4.3073244	5.8213034	4.454276	5.0790215	8.483108	7.9736404	0.0	6.368011	8.461326	7.2162566	6.7213707	8.368629	0.0	8.062326	5.4755087	6.934542
DIDO1	6.93703	7.3276176	6.881933	6.210001	6.4994864	6.615068	6.754951	6.5161448	0.0	6.729675	6.6796055	6.978908	6.7257204	6.4150805	6.9917374	6.307435	6.9136457	6.662365	6.6478014	6.5564737	6.6431975	6.692482	0.0	7.097339	6.877986	7.0912075	6.696347	7.084721	6.891456	6.106202	7.6913056	6.365773	7.3876605	6.5721273	6.706108	6.0658092	6.5013514	4.659291	6.3719134	5.845539	7.3311043	6.669108	6.8280997	6.6345263	6.1987658	7.16257	6.234414	6.3494964	6.61577	6.4027667	6.53277	6.171836	6.1748247	0.0	7.301612	6.5675874	7.4602304	6.359089	6.228548	6.507322	6.374329	0.0	6.5266314	6.515623	6.5224495	6.5184565	6.0965276	5.569946	5.7287626	6.630329	7.200104	6.560312	7.195068	6.776863	6.420708	7.67742	7.468654	8.370357	6.9122586	6.435597	6.624234	6.684103	7.620306	7.4507437	7.042677	6.230348	7.4207826	6.539155	6.9895887	6.477931	6.1699967	7.1381516	6.443921	6.5846796	6.5227313	6.537913	6.6525254	6.848294	7.155879	6.4878926	6.9698353	6.7590384	7.138725	6.9066668	6.342321	6.993184	6.936818	6.9053016	6.697209	6.7326283	5.898808	6.649329	6.4975886	6.941382	7.192707	7.3438253	6.7909093	6.669301	6.9456115	6.386303	7.6366615	7.005059	6.812987	6.902731	6.747499	6.815657	0.0	7.295598	6.7467737	6.9601684	6.655178	6.7629848	6.7238636	6.078758	6.4978642	7.000245	6.6549315	6.278009	6.4006133	6.671248	7.940978	7.521099	5.9307303	7.1065955	6.6900105	6.242528	7.146962	6.202077	7.0860925	6.0761786	6.752626	6.7017007	6.3228707	6.336308	0.0	7.749232	6.3988233	7.3025045	6.48665	6.697126	6.648709	5.8445954	0.0	6.5654836	6.6036553	6.164756	6.8219867	0.0	6.5490675	7.477232	7.6415014	6.624722	6.8168874	6.477352	7.6759586	0.0	5.972256	0.0	6.4234443	6.591849	6.5772953	0.0	0.0	8.045572	6.667479	7.429375	6.554058	7.2169003	6.9184055	6.3023562	0.0	6.3764415	6.769322	6.4522533	6.7090597	0.0	6.461332	6.957403	6.8240395	6.0228224	7.8736696	6.7158523	0.0	0.0	6.277433	6.018192	6.665946	7.0241427	6.5835443	6.3163376	6.61775	7.115799	7.044692	7.121249	6.679701	6.645579	6.5957074	6.3489637	6.8786573	6.6453624	6.59343	6.4831767	6.621243	7.1354113	0.0	6.938728	6.0042934	7.14064	6.413448	6.7056427	5.9103994	6.153803	8.374316	6.313253	6.837512	6.165668	6.519837	7.29164	6.567555	7.5869637	6.4323506	6.382201	7.076573	7.011942	6.897053	6.895056	6.8808537	7.3183627	7.033271	6.959596	7.0493712	6.8760977	7.0776286	7.1160536	7.127169	6.8065724	7.0301394	6.6375737	6.8299923	5.9946833	6.2896757	7.4871335	6.897579	0.0	6.5751023	6.8591866	5.5017533	6.759485	5.903142	0.0	6.931285	7.116116	6.683052
CD164	5.632655	7.3276176	7.4628124	6.4959598	0.0	6.500817	6.9488077	5.8244224	9.487944	6.3191614	6.450538	6.2360525	6.8479853	7.1921434	6.6726403	7.147313	6.3346543	6.1544523	7.471042	6.7246943	6.115799	6.692482	10.495856	7.6519513	6.426164	7.195164	5.9828954	5.1517444	6.2129426	6.550654	5.7120953	6.365773	6.3962502	5.7651067	6.37078	7.0550003	5.950211	6.9348054	6.3719134	5.587514	6.677319	6.360736	5.434071	6.615611	7.048752	6.172605	6.6446533	5.7733526	6.162724	7.2552857	0.0	5.9196196	7.2232966	7.60918	7.2494826	6.4618416	6.9233813	6.3926272	6.2866716	6.0758586	5.674046	8.029085	5.8000603	5.771385	6.946508	5.791944	7.4057503	6.8735356	5.1573386	6.3120375	6.9673696	6.383082	5.7428975	7.0546474	5.8618855	0.0	4.923852	8.370357	6.40916	6.968816	4.667454	6.2878437	6.6276197	7.4507437	7.042677	7.2207084	6.4898806	6.6071343	6.1849275	6.256971	7.18438	7.0426426	6.769487	6.0418262	7.0661488	6.691056	6.6362023	6.848294	7.194087	6.5122824	6.890871	6.235465	6.259516	6.029326	7.6967096	6.674084	6.6028786	6.3958774	6.2207446	6.6584353	6.762244	5.943244	7.245957	7.3907304	5.326144	6.949911	6.412579	0.0	5.7834163	6.7933793	4.6865363	6.5241175	6.0224886	6.413773	6.2229395	6.586557	7.6862206	7.568628	5.832814	6.657093	6.3710465	6.7629848	6.276371	7.1571937	7.0076404	6.4209065	5.7385926	6.8222995	5.606009	6.671248	8.523982	8.204016	6.2479205	6.2151756	5.9272842	6.821125	5.5822163	7.1494756	7.0860925	6.0761786	5.6462903	5.260253	6.3228707	6.336308	9.542798	5.908746	4.847657	6.447466	5.8956633	5.51079	6.648709	7.008479	7.772021	6.221709	4.339878	5.6662383	6.424181	0.0	5.6547756	7.1895237	7.449888	0.0	6.3883996	6.217552	0.0	7.2110806	7.1135807	0.0	7.4150157	6.1498184	6.797528	0.0	6.9487643	7.051022	6.0895953	7.208377	5.699592	5.909446	6.305871	6.7289076	7.950858	6.1726594	6.610412	6.0311	6.4189157	0.0	5.743675	5.4760303	7.23589	6.282154	6.5241847	6.5570016	6.5312457	6.711185	6.881177	7.007019	7.0253553	6.0776057	6.707821	5.7403984	6.3407865	7.387023	0.0	6.4116883	6.3994718	6.8659115	6.043329	6.7457714	7.2385006	6.6014185	6.2504683	6.9310217	6.4531484	6.5555706	0.0	7.400154	6.4832845	6.8315163	6.7994924	6.5468035	7.258236	7.26063	0.0	7.3678865	6.837512	6.964384	6.8008194	6.972012	6.547867	6.891206	7.685608	6.792908	7.302424	5.9391704	5.01592	6.1661487	6.5020647	6.137293	6.453805	5.9322515	6.616847	6.0280614	6.3528643	7.1160536	7.1034946	6.309432	6.6432495	6.7542014	6.5737467	7.060728	6.86526	8.069413	6.897579	9.563334	6.5751023	7.0014787	6.705836	6.3756294	7.027436	0.0	6.612309	6.4592047	7.299618
YME1L1	6.93703	8.002317	5.894114	6.9860764	6.4994864	6.0910797	6.249368	6.5937843	9.166517	6.5389705	6.673107	6.791744	6.7510166	6.553316	7.665552	6.7876477	5.3524194	6.674319	6.534569	6.7246943	6.53463	6.387677	0.0	6.883309	6.3926163	6.893465	6.5748005	6.5589223	6.7705374	6.404389	7.278593	6.479904	6.3962502	6.790245	6.6114764	7.374757	6.8311605	7.1958733	7.2896376	6.064343	6.9812784	6.576645	6.3116713	6.27342	6.269368	6.172605	7.3395367	6.8467836	6.7441955	6.6523023	5.9555774	6.5893674	7.2232966	0.0	6.3107276	5.938583	7.1988335	7.4545236	7.51477	7.491195	7.180674	0.0	7.0075803	7.2670436	7.2108154	6.9993796	6.825035	7.134518	6.7150955	7.1782293	7.049191	7.0883846	6.2818527	6.6709595	6.8060923	6.6844506	7.2072477	8.370357	6.9122586	6.7541876	7.2043133	6.96545	7.940767	0.0	7.042677	6.3981366	7.1469197	6.6697354	6.478215	6.8620358	6.577044	6.9403596	6.3726206	6.7693057	6.7127075	6.8513255	6.7916756	5.8607607	7.04527	6.8164296	7.0762715	6.675711	6.526061	6.653735	6.5296082	6.263748	6.1675973	6.7546353	6.71989	6.6487355	6.886667	6.763552	6.8860993	7.2149734	6.0886893	7.1460166	6.896132	5.683407	6.8894963	6.690677	7.099385	6.6162467	6.686622	6.703044	6.50893	6.3140793	7.6862206	6.63221	6.8898835	7.3642273	6.8641267	5.776208	6.6095233	6.6434236	7.268805	7.1148553	6.622654	6.750803	6.910054	7.1367955	0.0	6.4655113	7.0874557	7.1065955	6.9302087	5.261457	8.141864	6.2617083	0.0	6.804566	6.5452614	6.431567	5.5289693	5.7602453	0.0	6.59992	7.6114125	6.5716186	6.6079054	6.898118	6.648709	6.380776	7.772021	6.4597397	4.339878	6.164756	6.636752	0.0	6.7364697	7.1895237	6.2384562	6.2145495	6.762932	6.6974297	0.0	0.0	6.473879	0.0	6.4234443	6.493381	7.103154	0.0	6.9487643	0.0	7.0789638	7.208377	6.739946	6.6224256	6.5401444	6.5935016	7.950858	6.2781453	7.103599	6.667304	6.5692315	0.0	6.6781273	6.679781	6.8240395	6.6925497	6.996207	7.095696	8.105772	7.2915506	6.804855	7.007019	6.856814	6.93466	7.0132866	6.3163376	5.54672	7.3367043	7.044692	7.079123	6.850664	7.0570097	7.141167	6.580947	6.6583066	6.0014977	6.6794343	6.833844	6.7717795	6.7664576	0.0	6.994859	6.5817447	7.161105	6.547474	6.5468035	7.0894885	6.4961605	0.0	6.5514674	6.837512	6.7439156	6.7158813	5.006082	6.6552734	6.891206	6.6925983	6.0245643	6.676661	6.8176074	7.0093493	7.1157155	6.785009	7.3183627	6.7724376	6.9003797	6.856996	6.719973	7.167179	0.0	7.195948	6.4235096	7.0616083	6.7198443	6.599016	7.060728	6.4240446	0.0	6.9793687	0.0	6.5556808	6.7681823	6.2259264	6.7290745	6.8910375	0.0	5.9430575	6.6792526	6.508004
ALPK1	7.469424	6.0190988	5.894114	6.3952494	0.0	7.080459	8.184619	7.3826213	8.169026	5.743205	6.829335	4.5503564	5.972229	6.5841665	0.0	7.298298	6.07519	6.948186	7.6489844	7.548789	7.1857905	7.344482	0.0	4.0093293	5.914042	4.912088	6.6728435	4.4415836	5.864698	6.3814673	8.011837	7.4718	7.3876605	7.001697	7.885963	6.0658092	7.018148	8.065863	4.675031	6.2542906	5.9621177	6.9155035	4.865698	6.3209023	6.668155	6.172605	6.6446533	6.407682	6.993061	7.808251	6.53277	7.218904	6.9037805	9.925185	0.0	5.938583	4.825734	7.142557	4.992201	6.7458878	6.476612	9.610361	7.0075803	6.962107	7.4614396	7.1906147	7.4057503	8.790441	5.1573386	6.4261174	4.9168973	6.778412	4.101833	4.0463624	5.588965	0.0	7.881654	0.0	6.4711733	7.827297	6.214063	6.8207965	0.0	7.4507437	0.0	5.249437	3.9830246	7.00639	5.5267467	6.6494293	6.4009724	6.647571	7.229097	7.385578	7.5975184	7.162043	7.6775985	9.086303	4.2614555	6.4878926	5.7547655	7.1255636	5.125974	6.2886744	6.5207996	7.475372	7.5571656	6.4942703	7.4570074	7.9858027	7.001206	7.333324	7.658616	5.303629	6.5849414	5.7211823	7.06416	5.1124134	6.4202895	7.086544	6.453307	7.4676204	7.104159	7.536646	7.2132497	7.448506	9.680958	2.5935187	6.820102	5.8896604	7.362305	5.776208	6.6095233	6.372675	6.8568826	8.655479	7.417855	7.5887394	7.2857947	7.6078534	8.93804	5.3474665	6.2479205	6.5521183	7.403778	0.0	5.5822163	6.254388	6.0966716	7.2863	6.8278885	8.111144	7.5053425	8.437984	8.54473	4.533187	4.847657	6.5108776	6.8888235	4.4807715	6.967758	6.2191353	0.0	7.6568727	7.2761536	7.4423304	7.815597	0.0	7.114987	8.406258	0.0	4.6679273	5.66287	6.842925	0.0	0.0	6.123961	8.604922	7.9971576	7.264301	7.8248243	9.317283	0.0	0.0	6.0895953	4.671384	7.526838	4.933251	6.6241474	6.3654757	0.0	8.339185	7.103599	7.0962076	8.32521	9.390688	7.4276576	8.111439	5.8367167	6.282154	6.5241847	7.342972	7.5234256	7.2915506	6.0835314	8.0014	7.5524583	7.3351364	7.831545	7.0460434	7.947642	4.581929	0.0	4.757126	7.3783298	6.8659115	6.954959	6.127773	7.2385006	7.9144044	7.600712	8.041991	7.613897	7.7598166	10.155305	5.404984	5.8547854	6.05566	6.866314	3.8681014	5.9103994	6.2990932	6.798023	6.6572833	6.837512	7.0390844	7.5684185	7.5531387	7.0958323	6.891206	4.175741	6.5324736	4.9264574	7.444884	6.0987477	7.1953235	6.5718026	6.0319533	7.1479006	7.6555705	7.4480863	7.3003664	7.5797048	8.110845	6.0158987	6.309432	6.572195	6.5965047	5.1837335	6.144422	6.0194297	0.0	7.0567694	0.0	6.8063297	7.56163	6.896752	7.1256113	6.3816643	8.558732	5.6269803	5.882417	4.827582
SOX5	8.815937	7.0079327	8.680525	11.224405	6.4994864	8.190186	6.199419	6.5597925	8.169026	9.332965	8.727154	5.186565	9.215438	9.648963	7.473922	4.7584515	8.379898	7.4340253	5.8522363	5.5717206	5.402998	5.7063637	0.0	5.940524	9.562363	6.233161	8.481704	3.2686281	9.323106	10.049159	5.7120953	4.4173226	8.704411	7.4650064	6.091106	0.0	4.4153123	5.630458	4.118033	9.168513	4.2978597	8.64825	4.531207	9.479935	10.437259	7.16257	6.6446533	8.321106	7.3397236	6.043767	4.978639	5.562391	0.0	0.0	2.7221742	9.689205	4.122291	8.49054	6.884407	9.443408	10.305601	0.0	5.8000603	7.902669	7.9599347	7.510566	5.8377037	8.129375	6.7150955	9.40442	7.57635	8.624647	4.8727207	8.31837	9.312203	7.67742	5.89989	0.0	7.8836327	5.956822	5.638785	5.9330955	5.6421366	0.0	5.075136	9.213436	6.6041226	8.159902	5.707411	9.75266	9.595133	7.9076185	5.7407923	7.177344	6.5395536	5.9472384	5.0799594	7.8420196	5.3301415	9.47686	5.1720114	8.719312	5.0356164	9.55742	9.65748	8.4713125	4.5719266	7.8629003	8.580762	5.6264434	4.9227877	5.7154903	0.0	6.0259085	9.473087	5.625792	8.213757	0.0	9.636114	9.815305	7.5440354	4.97017	7.1743345	6.762534	6.299925	5.774936	7.6862206	5.45297	10.094001	5.21268	8.417607	7.3435125	10.055461	9.799475	7.0076404	4.470556	7.873698	5.8691554	0.0	4.602201	0.0	4.6339326	10.136984	4.8008738	7.6295023	5.261457	9.460724	9.414823	0.0	6.485861	7.3459806	7.069393	5.1243095	5.7602453	0.0	3.0677507	9.442592	4.060569	8.027422	1.5552732	9.22164	10.091246	0.0	4.397889	7.973009	7.5061	5.676209	0.0	4.661876	0.0	6.2384562	8.0748205	3.2136927	8.010993	0.0	10.202536	9.640357	0.0	6.4234443	6.493381	6.5772953	0.0	0.0	0.0	9.655006	0.0	7.974644	3.3024588	9.442242	10.440328	0.0	2.694222	7.724399	8.11676	4.9820247	0.0	5.8516707	3.9544804	5.264321	9.611117	4.07322	8.64975	6.5312457	8.508672	9.97413	7.007019	3.941414	7.0241427	6.024411	4.7671356	5.358477	6.1261635	10.356751	5.616987	8.164026	5.089152	9.550071	9.738081	6.534074	4.808822	7.1962767	6.362487	6.043589	5.207758	0.0	6.9098215	9.683837	5.711659	8.009781	4.32502	8.939778	9.761412	0.0	5.1973577	6.837512	7.304333	5.896901	5.9834585	5.490293	5.496284	4.175741	8.84188	6.0521283	7.9416924	6.7431493	9.25448	9.9535	7.446871	5.6364746	7.722631	7.2932034	6.82591	6.2473063	8.694066	6.373506	9.673716	6.77565	8.440884	5.311522	8.913473	9.797005	0.0	3.8981285	0.0	7.740902	5.797456	3.979107	5.0134377	4.616929	0.0	5.221641	8.815154	4.057838
RPS24	4.265286	6.0190988	8.045047	4.5431333	5.515344	7.7644663	5.1504645	6.471135	8.752316	7.6302075	7.283526	7.335925	7.626236	6.511614	8.248144	7.9426775	7.645817	7.789516	7.5448728	6.875333	7.385618	8.192419	0.0	8.520686	7.7578897	8.340303	6.1767845	5.348075	5.864698	4.8132434	6.698269	6.5856643	0.0	6.2613053	6.423725	7.857698	6.441784	4.659291	7.739665	5.587514	7.2063875	7.933947	7.3025618	8.415156	6.9411306	8.962714	10.561853	7.3991604	8.55579	7.808251	7.524958	8.310627	9.429828	8.605481	10.048688	8.2415695	9.312266	6.1219563	5.9693565	5.7317753	4.613088	8.029085	6.20861	6.335215	5.707385	6.5184565	7.585321	0.0	7.583309	6.121984	6.9673696	6.765705	7.195068	6.9678626	5.8134665	0.0	7.468654	0.0	7.080852	6.2549834	7.4253078	6.9008226	7.2077107	0.0	7.362415	7.6775	7.1469197	6.5915403	6.721835	6.622225	5.3192797	7.9344745	7.3638887	6.7169003	6.504568	7.0532136	6.551695	7.8420196	8.060628	7.0001016	7.8999825	6.106788	6.945475	6.34683	5.4061646	6.674084	6.936818	6.3958774	6.644833	6.521635	7.001206	6.5802364	7.4895835	7.8578258	6.498418	7.486417	6.618617	5.1124134	6.9728713	5.0582237	7.805781	5.7975645	6.389983	6.0004683	5.647602	6.815657	0.0	7.6063986	6.501363	7.5784016	6.0474358	5.776208	6.485335	4.965361	6.6885123	6.8757386	6.494743	6.058712	3.6922424	7.4882026	0.0	6.7040057	6.2479205	7.1065955	6.2444634	0.0	6.5670805	4.7765365	6.0966716	6.485861	6.933896	5.6658487	5.8446345	6.1686134	0.0	7.2861204	6.80958	7.1907706	6.451077	7.010858	7.449888	5.092611	0.0	6.7562237	5.876546	6.4067225	6.4093285	0.0	6.585808	7.1895237	7.961984	6.624722	7.228722	6.9323606	0.0	0.0	4.828321	0.0	7.4150157	7.631414	5.2382736	0.0	6.9487643	8.045572	6.0895953	7.6209736	6.3722258	6.4380307	6.4041905	5.731428	0.0	6.8568983	5.5394654	6.931302	6.1068273	6.5961714	6.5539503	6.3356905	7.0446115	7.2728553	6.8553567	5.922897	6.5312457	7.2915506	4.5518675	6.018192	6.856814	6.980095	5.46398	4.7671356	5.862462	7.2845674	0.0	6.96809	5.6994925	4.1309237	6.5437922	4.4766374	5.8908653	6.0014977	6.146928	5.5671086	6.043589	6.5876513	9.570975	7.100966	5.8547854	7.011349	6.4512525	6.3199797	6.6779776	5.4785447	6.798023	7.0166736	7.831191	7.110107	6.616731	7.29164	6.7160773	6.891206	7.423974	7.1122317	7.389349	5.712627	5.993451	6.4519978	5.109656	6.495301	6.6219	6.5289993	5.7961493	6.114223	6.7312174	7.1160536	6.7540917	6.185554	7.6429663	6.920751	7.4035687	7.270758	5.91541	7.4871335	6.897579	0.0	7.0339146	6.893291	6.896752	7.010217	6.7403846	0.0	7.9253626	7.3899407	7.807846
LARS	6.704641	8.32312	6.881933	6.706758	7.079124	6.911866	6.844339	7.2015815	7.17403	6.0597363	6.2757	6.4063616	6.7510166	6.2270713	6.6726403	7.0370955	7.200975	6.5106106	6.351236	5.1667585	6.870877	6.6364565	0.0	6.83641	6.4589496	6.3663774	6.214482	6.26694	6.014223	6.165204	5.7120953	6.241832	6.3962502	6.297361	6.199181	5.087187	6.6613684	6.20568	6.054333	6.572434	6.432032	6.628231	6.8280997	6.760413	6.4923697	7.4824824	6.8129754	6.7147293	7.056936	6.6674986	7.2634892	7.3439736	7.2232966	0.0	6.7465096	7.0775905	6.554904	5.777255	6.4982457	6.371403	5.5656395	8.029085	6.20861	6.090463	6.068891	5.2199426	6.825035	4.6000013	5.7287626	6.4799438	6.2098823	6.550468	6.6733246	6.296689	6.0076914	0.0	6.8877583	0.0	6.61546	6.092212	5.638785	6.922688	7.2077107	7.4507437	6.053578	7.540701	6.9876523	6.3153677	6.693539	6.5874815	6.3328795	6.771902	6.823959	6.5187354	6.4861736	6.206371	6.3858624	4.8853755	6.329366	5.959055	6.660336	6.2554703	6.712588	6.508428	6.5427217	6.993184	6.6028786	6.672959	6.7085943	6.4522295	6.762244	6.924056	6.307223	6.161398	6.498418	6.543116	6.2784953	4.1535263	6.296289	6.344739	6.812214	6.5241175	6.4665623	6.353956	6.2229395	6.647332	0.0	6.9585457	5.329048	6.596314	6.6418915	6.7629848	7.4442825	6.7372837	8.202924	7.4124627	6.9301577	7.162488	6.4006133	5.7902455	0.0	7.087769	5.9307303	6.8558326	6.7073298	8.926754	7.146962	6.332941	8.080773	6.0761786	6.8278885	6.370893	6.6814303	6.622565	0.0	6.9834394	7.3902493	7.1907706	6.664914	6.750059	7.449888	6.4500804	7.772021	6.7562237	6.6036553	6.828631	6.3483415	0.0	7.1746264	6.829775	7.2288704	7.204803	6.9676104	6.747576	0.0	7.2110806	6.5087624	8.604922	6.4234443	6.9297333	5.8763843	8.319543	6.9487643	5.4876556	6.667479	7.790084	6.7204356	6.4863853	6.0865145	6.7362742	0.0	6.6365786	7.470462	6.5691385	6.5362287	6.5961714	6.9438367	6.199972	7.8176584	6.6925497	6.6432242	6.4098024	6.5312457	5.724889	6.067783	8.0014	6.856814	5.9914775	5.7215567	5.7403984	5.862462	5.867254	0.0	6.770488	6.6229777	5.6599174	7.2423496	6.5957522	7.389548	6.6880074	6.6129904	6.6871996	6.2628536	6.9002037	0.0	6.788031	6.6739125	7.0988173	6.915226	6.5468035	6.997085	6.813545	6.798023	5.8606086	0.0	7.1996717	6.785022	7.29164	7.3795576	6.220408	5.706479	7.3735275	7.111084	6.847375	6.9259567	6.744399	6.6403537	7.1270084	6.7724376	7.002466	6.7502465	6.9245977	6.8259244	0.0	6.7233553	7.039103	7.0511947	6.7023544	6.599016	6.5182195	6.370579	7.4871335	7.266795	0.0	6.6864414	6.7722607	6.2259264	7.0635943	6.7403846	0.0	6.780595	6.9568744	6.7369795
RNMT	6.0841346	5.0411744	0.0	6.210001	8.073779	4.5478344	6.1121244	6.626993	8.169026	5.3371177	6.8582664	6.760666	6.0146217	6.825103	7.252881	6.4858627	6.9136457	6.4608665	6.5436015	7.3572445	6.9051266	6.692482	0.0	6.026604	6.641405	6.839484	6.89515	6.9701295	6.2129426	6.835199	0.0	6.5856643	6.3962502	6.5272875	6.9576344	7.857698	7.1185727	6.20568	6.221844	6.2542906	6.7506146	7.7890015	7.338859	7.083124	7.7062836	6.172605	7.957904	7.4554152	6.993061	7.275263	6.943907	7.9361005	6.973596	0.0	7.301612	7.397381	7.144075	6.938181	7.2774024	6.507322	6.609005	8.029085	7.518786	6.150981	7.0934653	6.9993796	6.825035	6.1447496	6.7150955	6.6771655	7.3367157	7.1996384	6.554259	7.3574333	6.534613	6.6844506	7.2072477	0.0	5.9241867	7.134849	7.2043133	7.147307	7.2077107	0.0	5.075136	5.821702	7.357035	6.8764935	6.6352262	7.0876365	6.9677734	7.0426426	7.06917	6.5557427	7.0403776	7.03425	6.918577	5.8607607	6.843707	6.6505475	6.993651	6.708332	6.558872	6.34683	6.7167234	6.993184	6.5648055	6.2902794	6.236561	6.72226	7.1073165	6.8814764	6.2017083	6.504996	5.8298883	6.66008	6.600504	7.249531	5.9572687	6.640747	6.812214	6.0823474	6.3501134	6.696636	6.8534546	6.815657	0.0	5.940831	6.310991	6.894371	6.898052	0.0	6.4189873	6.4998565	6.8568826	6.011471	6.2205987	7.189779	6.591122	6.147011	6.946837	6.7040057	5.9307303	7.0004854	6.6547356	7.552978	7.146962	6.5517793	8.401635	6.485861	5.3723416	6.676853	7.592338	6.1686134	0.0	6.3616133	4.847657	7.069651	7.0779486	6.850434	7.6415014	7.136903	8.768717	7.14536	7.8580103	7.044444	6.6807065	0.0	7.206957	7.1895237	6.967758	6.943723	6.868898	7.016575	0.0	7.2110806	6.665377	0.0	0.0	6.591849	7.569721	8.319543	7.9429135	5.4876556	6.0895953	7.790084	6.725338	6.4863853	6.6241474	6.6530952	7.950858	6.7871313	6.114051	6.1644745	6.5814157	0.0	6.970034	5.8829417	6.2454295	6.501896	6.950768	6.8664823	7.5234256	5.724889	6.5623055	7.007019	6.856814	6.378386	6.7743077	6.3163376	6.439135	7.115799	7.044692	7.4201636	6.8244233	6.3854237	6.5957074	6.570992	6.080468	6.305283	6.160284	6.5791516	7.147241	6.346486	0.0	6.788031	5.8547854	6.9771314	6.9182286	6.778952	6.792371	6.7305727	0.0	6.5514674	6.837512	6.7439156	7.042556	0.0	7.0352583	6.480214	6.4323506	6.5324736	6.9296293	6.488205	5.819524	6.6344438	6.519818	6.9647474	7.091724	5.980702	6.6349626	6.719973	6.520827	0.0	6.333361	6.185554	6.710968	6.726782	6.599016	6.5182195	6.794845	0.0	6.4001117	10.562381	6.203045	6.7267513	5.9088087	6.838528	6.8910375	0.0	6.421769	6.57342	6.568744
ZNF704	8.280353	7.5891542	7.4628124	8.500178	5.515344	6.911866	6.447813	8.069576	0.0	7.1853943	8.3694315	7.4078965	8.826714	7.736224	7.665552	4.0565896	8.593426	7.735389	5.7622423	7.0117188	7.9262896	5.5931873	0.0	5.128605	7.8839626	5.107458	8.208036	7.1387753	8.684538	8.066288	0.0	2.9614475	10.2870655	7.9571424	6.760044	6.6435747	7.9678726	4.659291	5.646514	6.572434	4.9230146	8.634555	7.0847483	8.914157	7.7563057	0.0	5.2534494	9.240972	7.482245	6.177159	7.746231	7.942394	3.6864061	0.0	3.6084936	6.845009	4.3966565	7.1835847	6.228548	8.15077	7.154649	0.0	4.265976	6.8143463	6.298347	10.040056	0.0	6.1447496	6.1369824	6.8909345	5.703638	6.9074116	6.835308	8.31837	6.627787	6.6844506	0.0	0.0	7.752427	5.640689	9.93294	6.747549	0.0	7.4507437	6.053578	6.230348	6.6041226	8.278317	7.330073	8.891673	8.240857	5.378701	6.4087114	7.6003556	6.882313	8.477915	4.562974	5.8607607	4.4626656	6.4878926	5.1382213	8.697541	7.7347016	8.571579	8.119885	5.6881433	6.006505	9.315021	7.966408	7.135615	7.9392066	8.187773	5.5134673	6.504996	7.2467895	5.8949013	8.463841	8.1626005	9.16667	8.450856	4.6865363	5.630878	7.77114	6.8999453	8.341804	4.437977	7.6862206	3.7643914	7.53753	5.157652	8.04114	7.3435125	8.7811775	8.403168	3.7832437	6.011471	7.8034453	6.675578	8.534173	5.002312	0.0	4.6339326	7.3750324	4.3607216	8.156373	5.261457	9.80133	8.371135	0.0	6.0761786	7.5597653	6.907946	8.359759	0.0	0.0	3.0677507	7.803135	2.2991002	8.411151	7.2684026	8.098961	8.013472	0.0	5.1072183	8.72965	7.9500523	6.4018445	10.000026	8.299907	0.0	5.6630163	5.639268	5.9790916	7.9264426	7.6759586	0.0	8.388618	0.0	7.9971576	7.203308	7.1572127	0.0	0.0	0.0	6.0895953	0.0	8.543885	6.7859006	8.53933	8.082935	0.0	4.8257976	8.641009	7.572231	6.2762995	6.5961714	7.9000363	5.6937847	4.301378	7.5929165	6.3249	7.613523	6.5312457	6.711185	8.737207	0.0	5.869208	7.0241427	6.690709	9.470079	4.577258	5.363234	7.044692	3.461545	8.164026	7.0570097	8.5187645	8.2953825	5.6725197	5.6162004	7.6583276	6.9669485	8.248693	4.6008644	0.0	5.56186	6.993012	5.5347524	8.379067	7.154429	7.991427	7.59521	7.7915263	5.8606086	0.0	7.9327064	6.647635	7.7744336	7.808719	5.496284	5.135265	7.291577	5.9025393	8.258874	7.487701	8.089822	8.284114	4.688295	4.5023537	7.343604	6.365215	7.9887533	5.370408	7.1160536	5.7972174	7.3588357	5.528433	8.253042	7.5402975	8.391219	7.293253	6.4951525	6.1404896	9.563334	7.679421	6.5191627	8.059936	8.055743	3.674558	0.0	5.9430575	7.326201	4.6136327
CPEB3	7.469424	7.810476	6.4709673	7.1598616	7.079124	7.4928293	8.197399	7.328132	8.169026	7.4248767	6.345475	7.0319314	6.38151	5.800041	6.262309	7.746498	6.3346543	6.938306	7.5869865	6.5564737	7.2144384	7.412782	0.0	6.6319003	6.4589496	6.6642485	6.1863017	7.273738	6.3875747	6.595779	7.278593	7.415541	7.3876605	7.4963655	7.723519	7.0550003	7.3516703	7.416859	5.864786	5.845539	6.518512	6.6374154	6.926789	6.249079	6.186655	6.172605	6.234414	6.225573	7.02002	7.6679606	6.943907	7.223046	6.9037805	0.0	6.3107276	6.6661086	6.3443494	5.449194	5.8199096	5.6751676	5.1094794	0.0	7.518786	5.9963794	7.040095	6.5184565	7.4983277	6.5546803	5.7287626	6.5318336	6.469665	6.632075	6.354926	6.9678626	4.84426	7.67742	7.468654	0.0	6.1683583	8.048781	7.4253078	7.6246743	6.6276197	0.0	7.042677	7.029444	7.5966887	6.5543175	7.1228805	6.193698	6.5707574	7.0426426	7.0349417	6.923556	7.358059	6.483027	7.912602	7.1677155	6.566288	6.5830708	6.456078	6.8713317	7.0645013	6.8271832	7.0347457	6.993184	8.0733185	6.2902794	7.3077893	7.954156	6.307788	7.5760617	7.4440384	7.44486	7.3978424	6.9099774	6.49333	6.889667	6.9178267	7.083389	7.2240386	7.0716624	7.4931197	7.579064	7.2525153	8.097576	7.6862206	6.7717185	6.669517	6.5754714	6.990056	7.3435125	6.777806	6.7618566	4.7298756	7.4124627	7.408419	7.414619	7.5836205	7.77056	6.946837	6.589681	6.7279134	6.2151756	6.3139462	0.0	7.8798504	6.871825	0.0	7.0654473	6.6318154	7.0883613	6.832027	6.967347	0.0	5.7195272	5.8223844	7.069651	6.443856	6.750059	4.691212	6.071314	0.0	7.451521	7.5962186	6.725246	7.8071237	0.0	7.0787854	7.602088	6.967758	5.639268	6.238309	6.3532925	8.258568	0.0	6.823367	0.0	6.4234443	6.591849	6.727787	0.0	6.9487643	7.463337	6.667479	4.671384	6.7829027	6.7859006	5.5121284	6.3702183	0.0	7.2166996	5.351245	6.943727	7.997148	0.0	7.3433204	7.451513	4.301378	6.282154	7.164876	6.007254	0.0	8.024828	6.4754453	6.018192	6.4459195	6.378386	7.4081864	7.0460434	7.3821764	6.240051	0.0	5.6747046	6.388767	7.0570097	6.1856337	6.7216763	7.069769	7.402392	7.2472343	7.4047947	6.7717795	7.627194	0.0	6.4693627	6.2635775	6.4375706	6.5357914	7.181719	6.553727	6.5743794	0.0	7.3678865	6.837512	7.3441606	7.6404223	7.29164	7.196472	7.0597796	6.6925983	6.2144365	7.076573	6.868095	7.279503	6.744399	6.6902013	6.495301	6.8421984	7.11527	7.190791	6.9715204	7.590536	0.0	6.523768	6.6277175	6.1129866	6.5620103	6.695887	5.164674	5.8122435	0.0	7.391545	0.0	6.594266	7.5039372	7.7979817	7.141863	7.9550457	0.0	4.6558824	6.57342	6.508004
CSNK1G3	7.469424	8.002317	7.4628124	6.5900965	7.4914913	6.3767333	7.1285987	7.4209957	7.17403	6.8980885	6.673107	6.837141	5.972229	5.721486	7.665552	6.56743	6.9136457	7.0556726	6.3357196	5.5717206	6.666424	6.5174227	0.0	7.0154967	6.491007	6.9283624	6.465703	6.6853805	5.864698	5.6988416	8.011837	6.365773	0.0	7.1272	6.4819465	6.6435747	6.2743115	6.9348054	7.3631773	6.708559	7.0114145	6.628231	6.7761025	6.0937247	6.216743	7.16257	7.3395367	7.1147313	6.9984937	6.6369443	4.978639	6.7211227	7.0401883	0.0	7.493113	6.347728	7.234218	6.204008	6.884407	6.1189413	5.258656	0.0	6.5266314	7.0041556	5.2863226	6.200457	6.674445	5.569946	5.1573386	6.251426	7.4615026	6.2062883	7.026373	5.78996	5.10785	0.0	7.2072477	0.0	6.6693625	6.3837466	5.638785	6.6443005	7.620306	0.0	5.075136	6.548428	7.29034	7.185858	7.1228805	6.5874815	6.4207354	8.012166	7.0464416	7.177344	6.5715313	6.064036	6.6846285	4.8853755	7.0135717	6.2182193	7.0355525	7.1048846	7.2298365	7.1869273	6.6013446	8.36471	6.7458544	7.533293	7.2269626	6.912617	6.762244	7.0141296	6.4975886	7.084654	6.5849414	7.2240863	7.1641517	6.889667	6.8894963	6.533843	8.158015	6.0823474	7.331039	6.897154	5.9637628	6.9178667	0.0	7.679096	5.832814	6.8603115	7.051639	5.776208	6.1994023	6.7080765	8.536329	7.000245	7.6029596	6.5548325	5.922001	6.4328113	6.946837	7.69707	6.2479205	7.181351	7.0706573	7.552978	5.5822163	6.325974	7.0860925	7.47779	7.154602	6.797022	5.8446345	6.622565	0.0	7.216193	5.8223844	6.685929	6.338771	6.4948816	4.691212	5.95875	9.352576	6.924665	5.876546	6.794986	6.9351873	0.0	6.489127	6.349412	6.648709	7.204803	6.7068796	6.8883357	0.0	7.2110806	6.646705	8.604922	6.4234443	6.9297333	6.8640523	0.0	0.0	7.463337	6.667479	6.628284	6.66027	6.6224256	6.305871	6.1172657	0.0	6.2781453	6.842661	7.039452	6.5814157	7.588696	6.645989	6.573948	5.8367167	6.8609242	6.996207	6.9611707	7.5234256	7.2915506	6.4664645	7.007019	6.856814	7.2997355	6.95715	7.7200155	6.531205	7.3367043	9.036473	6.9448204	6.958358	8.138725	6.694248	6.0639014	8.064389	6.8088627	7.4014153	6.757264	6.621243	6.9002037	0.0	7.379218	5.8547854	7.11988	6.75652	6.9788713	6.4177585	6.0481195	0.0	5.6715064	0.0	6.802271	6.7528977	6.5608	6.698327	7.0597796	6.4323506	6.0245643	6.967792	7.2072945	7.1870127	6.3856683	6.272632	8.379723	7.033271	7.313656	6.670525	6.0280614	6.6507044	0.0	6.870879	6.050031	6.7629437	6.5345993	7.1191335	6.144422	5.8343534	6.4951525	6.2761326	0.0	6.7898006	6.6131086	6.896752	6.476101	6.8910375	0.0	5.221641	7.259515	6.7369795
REL	4.6614447	5.0411744	4.9181714	4.7745895	8.656956	6.0910797	7.589262	4.891256	7.17403	5.3371177	5.277163	6.7762885	4.952047	4.945027	8.248144	8.21995	7.200975	5.7797356	7.6236525	6.5564737	5.054317	8.286435	0.0	7.136583	3.8910532	6.6222377	5.3484263	7.3055944	5.7836914	5.037339	8.687811	8.522027	7.3876605	6.205474	8.089261	7.636342	6.0453343	8.306042	7.2896376	5.2730675	7.3070087	5.026269	6.7221613	4.7486224	4.986446	7.744172	8.158781	5.8592634	5.977086	7.4998655	4.978639	5.3363647	7.7059627	7.60918	7.580105	4.3999147	6.7386065	7.159974	7.538886	7.108525	5.173089	0.0	9.476398	7.019613	8.76206	9.041427	7.818659	6.5546803	7.7082133	6.581922	8.1214485	5.795667	6.554259	6.1467237	4.5869746	7.67742	8.7856865	0.0	5.5746803	8.35735	6.943234	5.3194385	8.786152	7.4507437	7.042677	5.821702	7.1469197	5.279037	6.6051617	5.40105	4.8606334	8.569797	9.09471	6.204469	7.9955993	7.5569515	8.343003	0.0	7.7503443	5.8484592	7.700261	5.298003	6.833726	5.9564877	4.7250648	7.475372	8.100186	5.1961493	5.9599867	7.757202	6.117742	5.3875256	8.343962	7.3907304	4.150922	6.5517926	5.247378	6.0914087	4.86863	4.6468997	7.805781	8.250069	6.120544	7.5240355	6.63314	8.14049	0.0	7.4280543	4.8579063	6.246813	5.1926885	6.7629848	5.737448	4.8169174	8.202924	8.452488	6.176809	7.859049	6.591122	7.6641526	0.0	7.69707	4.9541893	6.1170263	5.3541274	6.821125	6.5670805	3.8671517	8.080773	8.175114	5.876428	8.183492	7.0929494	8.197733	0.0	7.5361795	0.0	7.1111646	5.4674726	7.010858	0.0	5.0382504	7.772021	8.332261	5.303809	6.164756	8.020066	9.001433	5.443263	8.598371	8.445757	0.0	7.059999	5.9004626	6.6829963	7.2110806	4.393249	10.187412	7.9971576	6.014345	8.373818	0.0	0.0	8.628714	0.0	7.790084	5.508065	6.6224256	5.421125	5.2031503	0.0	8.410522	5.134731	6.1067133	8.098125	6.5961714	5.3887777	8.255331	7.932644	5.706431	6.950768	5.8787937	0.0	0.0	4.928376	9.168194	8.801745	6.4447117	8.465594	7.0460434	8.402434	7.884069	0.0	7.315193	5.151046	6.0678034	5.393068	4.7122602	8.52235	8.856386	6.199627	8.422261	6.043589	8.097224	0.0	7.4809866	5.282234	7.2208147	5.4005227	6.628408	6.267629	4.9526095	8.374316	8.424731	6.837512	6.2094526	7.904446	6.972012	5.459011	7.210701	6.114593	5.2337356	7.041216	5.2751374	6.8675575	6.1661487	5.109656	7.9874167	8.669618	6.217456	7.4717975	6.6639366	7.9001236	7.1160536	7.6526937	5.7335362	6.5427637	5.1098866	6.8299923	5.420989	5.0029774	9.066726	8.387242	0.0	6.203045	7.7533197	7.698909	5.202388	7.884947	0.0	7.604917	6.049622	6.508004
PER3	4.9719257	6.0190988	5.894114	6.8146873	0.0	3.9933865	5.0786004	4.519114	0.0	0.0	8.594739	7.215032	7.9548903	8.594703	5.6867137	6.917756	7.8255415	8.019332	8.174542	7.3572445	7.451279	6.6364565	0.0	6.83641	8.096828	6.0551434	5.75245	5.675147	5.864698	7.246749	0.0	5.1270247	0.0	5.7651067	6.6814737	0.0	5.490979	5.630458	5.3892283	5.2730675	5.044577	7.4120336	6.0739617	6.9535475	8.182436	6.7508855	5.2534494	6.8467836	6.948851	7.3383408	6.943907	6.4863143	5.5998125	0.0	5.683359	6.5675874	5.5975976	8.129728	7.218896	7.9326777	7.6766696	8.029085	7.6555743	7.72549	8.641816	7.6473503	5.8377037	7.134518	5.7287626	8.20555	5.892819	8.3158865	7.5465627	8.0492115	7.243848	7.67742	7.881654	9.3681755	7.5373745	8.383987	7.4253078	7.928305	6.6276197	0.0	7.042677	7.97165	7.357035	7.02138	6.721835	7.7962136	8.068719	3.8614748	6.3542314	7.551112	7.5661182	6.641793	5.3439307	6.848294	5.581432	7.429496	5.9130025	5.6600447	5.530646	5.3070116	7.0018883	0.0	5.759234	5.412909	5.47811	6.234435	6.307788	5.1022477	4.5447097	3.7899323	5.109733	5.1421895	4.9934626	4.1535263	6.0625243	6.4391	4.6865363	6.3200765	6.303902	7.075643	5.524685	5.774936	0.0	5.2767825	5.9680147	5.6314845	7.056654	6.7629848	7.8984127	7.8932033	0.0	6.2306647	7.1890163	7.629173	6.759383	4.046636	6.946837	5.3474665	7.2383976	5.6398897	8.143707	6.821125	7.146962	7.6454906	6.0966716	7.2863	8.366997	8.138701	7.592338	6.8613186	0.0	3.979047	8.501088	6.2385697	8.06791	7.3042407	8.098961	8.122	0.0	7.5056634	7.8580103	7.718412	8.241665	0.0	7.323215	0.0	0.0	7.6173935	6.7068796	8.129195	7.6759586	8.206204	7.366534	0.0	8.731863	8.032994	8.254894	8.319543	0.0	0.0	8.394475	6.218099	7.9201	7.7400026	7.878625	8.589389	0.0	7.5888767	7.470462	7.9726286	8.304534	7.588696	7.262468	6.679781	5.8367167	7.9323792	7.3512764	7.554002	8.5195	8.700821	7.323863	6.018192	7.0253553	8.258741	8.101315	5.7403984	5.141934	5.867254	0.0	5.4285355	8.5452385	8.955933	8.064161	8.195894	6.080468	7.35024	8.336663	7.997812	7.3523345	6.2694683	0.0	6.4693627	8.124325	6.4870434	7.682556	6.4150295	7.4792814	7.627674	6.798023	6.0277724	8.82802	7.3243847	7.9099193	7.5531387	7.0949845	6.220408	6.4323506	7.291577	6.187654	8.153598	7.752626	8.003991	8.403674	6.781897	7.1479006	8.180199	8.236159	7.1452928	6.5872264	0.0	6.7233553	8.438249	6.5575542	8.132846	6.719122	7.762808	8.019154	0.0	5.823665	0.0	7.2667274	7.851033	6.4857445	7.4513054	5.5872283	0.0	6.612309	7.5095468	6.568744
HSD17B4	7.0734625	6.0190988	6.881933	7.6856904	6.4994864	7.3680267	7.759791	6.9093513	8.752316	5.743205	6.6290193	6.0168467	6.38151	7.121246	7.986058	6.307435	7.440474	6.6258965	7.326761	7.3572445	6.451499	6.6364565	0.0	5.940524	6.6125536	6.6222377	6.2051497	4.8399262	6.591726	6.881175	7.278593	6.479904	6.3962502	6.5120254	6.8676887	7.857698	6.270892	6.9348054	5.3892283	6.708559	5.6913466	6.717545	6.0739617	6.3440704	7.058753	7.744172	6.234414	6.4636116	6.6982	7.214483	7.746231	6.6242347	5.5998125	0.0	6.8896194	6.845009	5.9775934	7.6990123	6.2866716	7.49937	8.566391	9.02632	6.20861	6.433376	6.204439	7.510566	6.825035	6.1447496	7.583309	7.1115894	5.4858522	7.8481417	5.9457517	7.213969	8.595485	6.6844506	7.2072477	9.3681755	7.2845535	7.3926783	8.52036	7.0969114	7.620306	0.0	7.042677	7.7413235	6.4898806	6.587124	5.9893045	6.8026896	7.2695527	7.227729	6.8635044	6.4522514	7.1252933	7.4028454	6.746767	4.8853755	6.379966	6.02834	6.1686974	6.7163734	5.9323053	7.154731	7.424183	4.715857	7.497783	7.1663284	6.843811	7.2426653	8.049803	6.6076107	6.0878634	6.695654	6.9534907	6.3276367	6.793569	7.249531	6.4593625	7.0449743	7.5440354	6.7028446	6.6906185	7.178084	7.6844563	5.879968	0.0	6.436407	6.820102	6.596314	6.757284	6.7629848	6.975417	7.2898407	7.3835626	6.739463	6.6628895	7.255829	7.670641	5.5721917	6.946837	6.3296394	7.0874557	6.5521183	6.2444634	7.2329693	6.5670805	7.105399	8.080773	6.485861	5.4695535	7.0501733	7.674385	6.8613186	0.0	6.804386	7.1289334	6.6299057	6.429304	6.1846585	6.2384562	6.5983467	0.0	7.212011	5.876546	6.493185	6.9811087	0.0	6.206239	7.0208335	0.0	6.624722	5.4055195	6.477352	0.0	0.0	7.0581384	0.0	0.0	5.697986	6.8640523	0.0	6.9487643	7.051022	6.0895953	5.642794	6.403148	5.909446	6.254079	7.1125093	0.0	6.7871313	6.610412	6.480954	7.5326247	7.588696	6.242925	6.870666	6.2454295	7.0116854	6.753186	6.6474013	6.5312457	0.0	7.1682515	0.0	4.89368	5.6971407	6.837865	7.88918	4.8870482	5.5514913	0.0	5.783642	6.745509	5.089152	6.4339976	7.4121175	7.459527	7.268298	6.533107	7.0135	7.2534294	6.5227604	8.57287	6.1114373	6.8422666	6.4375706	6.4512525	6.1645203	6.792371	6.87665	7.7915263	6.1775627	7.831191	6.7138286	7.062351	8.135538	6.3630667	4.927214	7.2729044	7.0134406	5.9025393	6.7704773	6.375136	7.031457	7.2996945	6.8454576	6.6219	6.7065806	7.106748	7.5982094	6.862132	0.0	6.333361	6.8883185	6.1129866	6.619051	5.686349	6.983326	6.7420235	6.4951525	6.4001117	0.0	6.4752693	7.079254	7.8906856	6.383461	4.616929	0.0	5.221641	5.6932616	6.83914
C11orf58	6.8636484	6.596627	0.0	6.649606	7.079124	7.080459	6.3746824	7.521548	0.0	5.3371177	6.9649754	6.822167	7.639842	6.9215956	6.6726403	6.56743	7.0644517	6.925026	6.4554167	7.1363177	7.6807547	6.746413	0.0	7.6787853	6.853535	7.0912075	6.9796777	6.845644	7.942463	6.9534945	5.7120953	6.241832	6.3962502	6.9460006	6.8512173	0.0	7.958339	7.1958733	6.507832	5.587514	6.6000996	6.7602105	6.3116713	8.125373	6.702583	6.7508855	6.6446533	6.9285493	6.9319167	6.6523023	7.746231	7.577011	6.830414	0.0	6.409051	6.845009	7.047921	6.6484847	7.0942454	7.398074	7.2043366	0.0	6.20861	6.5348754	6.5982585	6.200457	7.200608	6.1447496	7.2954736	6.6771655	7.049191	7.1086516	6.6733246	7.0546474	7.375677	8.260032	5.89989	0.0	6.8199477	6.8336353	7.6169033	7.230304	5.6421366	7.4507437	6.6312823	7.2207084	6.6041226	6.6158323	6.650027	7.4272246	6.5997844	6.771902	6.52836	6.6511645	6.553976	6.5907874	6.586094	5.8607607	6.757029	6.9651904	6.8019476	6.8626633	6.6831274	7.800151	6.4587374	5.6881433	6.676137	6.2902794	6.5719028	6.559661	6.475688	7.906861	7.1918745	6.941382	7.017115	6.8758335	6.8711667	7.249531	7.5984354	6.586057	5.974451	6.425701	6.8949394	6.614048	6.3730097	7.145593	0.0	6.5570464	6.310991	6.9439983	6.5164604	6.7629848	7.631713	6.480246	7.588861	6.011471	6.4402246	6.303218	6.4006133	6.87581	0.0	6.4655113	7.0874557	6.5891986	6.4641347	0.0	8.876784	6.5987816	8.080773	6.485861	6.7907476	6.5729475	6.832027	6.1686134	0.0	7.4776096	7.3902493	6.685929	7.049686	7.010858	6.967758	7.1433554	8.768717	7.14536	7.7330446	7.180954	6.7993803	0.0	7.918515	6.349412	6.648709	7.204803	7.641353	6.144572	6.6829963	8.206204	6.5495386	0.0	0.0	6.684023	6.5772953	0.0	6.9487643	6.471489	6.667479	8.203491	7.1934824	6.578489	8.317583	6.717787	8.94794	6.468465	7.0426545	6.858799	6.4809337	6.5961714	7.773021	5.6937847	7.4047513	6.501896	6.903851	6.9398646	9.103151	0.0	6.6886716	7.007019	6.856814	7.561243	6.5835443	5.7403984	6.439135	7.0548506	0.0	7.03573	6.4620852	6.0678034	7.336899	6.4392896	6.398126	6.8088627	6.6032434	6.55575	7.147241	6.709283	0.0	6.850211	6.6739125	6.869321	6.866314	6.218223	7.176328	6.6754427	7.7915263	6.5514674	0.0	6.7733884	6.7117095	6.5608	7.482966	6.220408	6.4323506	6.792908	6.6298256	5.5770645	5.392413	5.4683833	5.622243	5.7949486	6.2635093	5.75417	5.4860296	5.3631935	5.685344	0.0	5.225169	4.7604	5.80124	5.7908616	5.9447064	7.134188	6.324459	6.4951525	5.6346545	0.0	6.1261296	5.6633425	6.4857445	6.839952	5.5872283	8.558732	5.9430575	6.049622	6.62703
CUL4A	6.618042	7.3276176	4.9181714	6.323978	6.4994864	6.240965	6.7778225	6.6674576	0.0	5.743205	6.7898345	6.9516473	5.9285526	6.2163696	7.473922	6.2092	5.3524194	6.515049	6.664459	6.875333	6.3858485	6.943987	0.0	7.2120056	6.4589496	7.2921305	6.655817	7.0093465	6.6385493	6.3743405	5.7120953	6.863119	6.3962502	6.6298256	6.7775836	5.087187	6.3954363	6.6158223	6.8523545	6.8329396	7.5926447	6.3772764	6.1164002	6.224321	6.1805615	7.4824824	6.234414	6.8882456	6.4028673	6.6599207	7.2634892	6.046566	6.753115	7.60918	7.3519225	6.2238064	7.0676713	6.800592	7.2774024	6.9143186	6.3855615	8.029085	7.3676567	6.820243	6.8872957	6.5184565	7.667366	0.0	7.583309	7.0054765	7.200104	6.8919034	7.4160533	7.1365066	6.036102	0.0	4.923852	0.0	6.642663	7.003587	7.2043133	6.7211742	7.2077107	0.0	6.053578	6.548428	6.9009	6.8833137	6.9422736	6.669501	6.4471116	6.1935253	6.769487	6.686077	6.788788	6.8073215	6.8494587	6.848294	7.0135717	6.5362663	7.1878324	6.6557784	7.1020904	6.653735	6.448323	7.2543297	6.5648055	6.4942703	6.5403924	6.7722554	6.762244	6.5447536	6.6657386	7.547382	5.8298883	7.140275	6.9010735	7.883571	6.77026	6.8612776	6.9629326	6.6162467	7.0398245	6.908287	6.9036508	7.640118	0.0	7.6249194	6.5878887	7.1553826	6.9742403	7.3435125	6.777806	6.5430293	7.681502	6.588959	6.762534	7.0626874	6.910054	6.671248	0.0	7.000969	6.7279134	7.2979317	7.016107	6.821125	7.8798504	5.860177	8.080773	6.0761786	6.5452614	6.545758	7.412762	5.502525	0.0	7.5361795	5.8223844	7.908164	6.4725256	6.3986998	6.2384562	5.951414	0.0	6.4597397	6.8642154	6.164756	7.096866	0.0	6.2858067	7.8234196	7.6415014	5.639268	6.919098	6.477352	0.0	0.0	6.0595436	10.187412	0.0	6.273655	6.3172793	0.0	0.0	6.471489	6.0895953	4.671384	6.5595584	6.824031	6.144559	6.204834	7.950858	6.468465	5.8551764	6.374844	6.6054797	0.0	6.256088	6.778378	5.264321	6.6925497	7.1245213	7.253696	6.5312457	7.704284	6.807228	8.0014	6.186191	7.2634444	7.2536354	7.0460434	7.169435	7.5282335	7.044692	7.40319	7.202034	7.5134835	6.954959	6.711744	6.398126	7.32344	7.0675106	7.1834574	7.2534294	7.1781783	0.0	7.100966	7.062862	7.429224	6.298317	6.8142557	6.898356	5.8631372	7.7915263	6.755866	0.0	6.553192	6.942853	5.9834585	6.2503386	7.210701	7.2729044	5.805861	6.3697014	7.255273	6.9820843	6.9419703	6.916472	7.3183627	6.8421984	6.86468	7.3007884	7.5371327	7.466666	7.1160536	7.3037596	6.6277175	7.3604403	6.4616256	6.672272	6.2800703	5.9195523	6.4951525	6.2761326	0.0	6.1261296	6.8437667	6.4857445	6.5458055	7.564544	0.0	7.192348	6.3351636	6.3782687
ZDHHC14	6.704641	10.28324	6.4709673	5.0642333	7.4914913	6.911866	7.864999	6.868281	8.752316	6.3191614	6.9471316	9.688337	7.372832	4.589032	7.665552	6.307435	7.9076505	7.0556726	8.140715	5.887569	6.271342	7.0762196	0.0	6.257746	5.475257	7.0282574	6.7835793	9.673062	7.0728726	3.5075862	8.8573475	7.6771665	8.704411	7.2518706	8.130796	6.6435747	6.4866886	6.9348054	7.433149	6.572434	7.257575	6.9453917	9.710155	7.9477158	5.067932	6.172605	6.9636946	8.290505	6.8380804	7.9485946	6.53277	6.7093616	6.4927535	0.0	7.0198054	7.2778306	5.9775934	5.6719284	9.929478	7.616741	2.6443477	8.029085	7.1988235	6.574952	7.1782494	6.7788653	5.1174583	0.0	6.454805	6.3120375	5.229242	5.9459057	9.817762	6.4325233	3.1173346	0.0	5.89989	0.0	7.2845535	8.070809	6.214063	5.190795	7.2077107	7.4507437	0.0	6.230348	5.912922	6.843547	9.408488	5.885868	3.2877202	7.5735884	6.390779	6.831993	7.3649964	6.975815	6.4619274	5.8607607	7.086479	5.050276	6.5165076	7.608554	9.805629	7.4746327	3.7562659	8.249598	7.51785	9.000372	7.124436	8.071796	6.307788	6.8950872	6.4975886	7.7757297	5.9650846	7.032819	7.618777	9.595522	6.8311095	2.6082435	7.5440354	6.9352307	7.262888	7.820653	6.0554266	5.661653	0.0	7.015806	5.112625	6.193095	6.621729	8.752988	6.1180944	1.7839612	8.072145	6.011471	6.9235487	7.61917	7.83036	6.671248	0.0	6.3296394	3.9999933	5.137664	6.19621	10.178788	7.146962	2.7709014	8.080773	0.0	7.3713603	8.183492	5.1243095	6.967347	8.54473	6.9834394	4.847657	5.6998734	7.376089	9.457133	5.6630163	3.6635044	8.768717	7.451521	8.5186825	6.794986	7.934477	0.0	6.6026382	6.349412	7.2288704	7.425798	6.9676104	6.747576	8.993648	0.0	2.2973962	0.0	8.410783	8.531808	6.797528	0.0	0.0	7.051022	5.110626	4.671384	7.0327206	9.604088	7.1905146	3.9439008	0.0	7.4147563	9.901934	6.880504	8.010727	0.0	6.8156095	7.1901264	7.932644	6.282154	7.3158736	5.6530194	0.0	0.0	1.59679	7.5882382	6.665946	6.627147	7.23014	6.726842	6.121358	6.7042246	0.0	4.757126	5.6405525	8.856605	7.454035	2.89755	8.108621	6.0014977	7.5958047	7.1681066	7.2534294	6.383506	0.0	7.0488877	4.318839	6.4707403	7.147897	9.468232	7.785848	3.890488	7.7915263	6.313253	8.414041	6.964384	8.095881	6.972012	6.544145	6.220408	7.8005457	5.805861	7.177724	6.557379	8.987278	7.7640047	2.842445	7.870064	5.47017	6.757525	7.534259	6.773914	7.167179	8.110845	6.523768	3.8126705	5.776167	6.9712796	9.386319	6.5182195	2.9895291	6.4951525	7.0567694	0.0	6.3901105	7.7574406	6.2259264	6.8916645	6.572145	0.0	6.2021785	5.6932616	6.568744
NAA15	7.3128214	7.3276176	6.881933	6.1699157	6.4994864	6.7209315	7.198073	7.0008664	0.0	5.743205	6.4905105	6.6964264	6.6470575	6.3216424	7.252881	6.8541684	6.3346543	6.6258965	6.7527905	6.1465364	6.551362	6.5174227	0.0	7.136583	5.8659573	7.151525	6.9181795	6.845644	6.33168	6.586558	7.278593	6.6841984	0.0	6.6716332	6.8947306	6.6435747	7.040407	4.659291	6.8523545	6.9474435	7.180096	6.9416895	7.0413537	6.615611	6.8442335	6.7508855	7.6374254	6.804095	7.035957	6.7411675	5.9555774	7.1789536	6.973596	0.0	7.0807424	6.75833	6.787066	7.294196	7.0942454	7.2985244	6.544327	0.0	5.8000603	7.2670436	7.3043222	7.887251	7.0859475	6.5546803	5.7287626	7.2419267	7.520069	6.824068	6.980926	7.3574333	6.4278736	7.67742	5.89989	0.0	6.934442	6.8717766	7.937361	6.96545	7.620306	0.0	7.042677	7.128244	6.709978	6.4570975	6.6646776	6.682729	6.5546746	7.3120675	6.9998813	6.828973	6.861948	6.914912	6.7004156	6.4374237	6.890995	6.6505475	7.2913823	6.714769	6.7414594	6.4027314	6.5063696	7.2543297	7.105434	6.4942703	6.7255054	6.874631	6.886667	6.71465	7.016283	7.334491	6.5849414	6.9367223	6.923104	7.249531	6.296289	6.664873	6.2336564	7.365131	7.1857057	7.252046	7.2525153	7.5152445	0.0	7.529842	6.7467737	7.4468784	6.8526387	5.776208	6.9284935	6.656588	7.8506455	7.4994273	7.080317	6.8567615	7.046467	6.671248	6.946837	7.6407647	6.918856	7.275357	6.741356	7.8147316	7.146962	6.394175	8.401635	7.6468153	6.5452614	6.6258354	7.2076135	6.1686134	0.0	7.0652676	7.3902493	7.733093	6.6834273	6.5850496	0.0	6.475874	0.0	5.9364915	6.8642154	6.574757	6.860716	0.0	7.0131607	7.1895237	6.648709	7.425798	7.5802665	5.986504	0.0	0.0	6.3485394	0.0	7.9971576	6.493381	6.5772953	0.0	0.0	7.463337	5.110626	7.429375	6.542994	6.1079454	6.4509463	6.483989	0.0	7.1064444	6.9124517	6.4922767	6.5854545	7.588696	6.5645695	6.778378	6.2454295	6.0228224	7.1245213	6.32469	8.105772	0.0	6.4604464	7.007019	7.4376216	6.308863	6.601967	6.3163376	6.85001	7.2845674	7.044692	7.5797415	6.479007	6.0678034	6.3151536	6.516013	7.316	6.8088627	6.734048	6.937072	6.9080825	7.0458755	0.0	7.269723	6.8422666	7.296767	6.7328396	6.848716	7.258236	6.545542	7.7915263	7.0940895	0.0	6.6831	6.8319054	5.006082	7.0334897	6.700296	6.4323506	6.6685596	7.302424	6.754855	7.2569304	7.30706	6.5760508	7.3183627	7.1479006	7.011822	7.0036287	6.773914	7.0464993	0.0	7.3647795	6.4235096	7.171455	6.7609754	7.1191335	6.6240096	6.6527705	6.4951525	7.0567694	0.0	6.631846	6.8044796	6.4857445	6.8227744	6.8910375	0.0	6.780595	6.4592047	6.979977
RPRD1A	7.469424	0.0	0.0	7.421214	6.4994864	6.7209315	6.8003373	6.9093513	8.752316	6.3191614	6.2842536	6.6799097	6.89413	6.148559	6.262309	6.4858627	6.07519	6.6052303	6.717306	5.887569	6.4919305	7.117734	0.0	6.517635	6.8033547	6.7050705	6.308993	6.6853805	6.891456	6.459307	7.6913056	6.7764306	6.3962502	6.7387285	6.510199	6.0658092	6.533095	6.20568	5.864786	7.5648346	6.518512	6.40443	7.063214	7.176429	6.4625463	7.4824824	6.4540668	6.619461	7.077614	6.7411675	6.943907	6.5764766	7.333613	0.0	7.0198054	6.347728	7.106379	6.4991055	6.884407	6.8260746	7.0575695	8.029085	5.227987	6.6628923	6.1382565	6.200457	7.200608	7.134518	5.1573386	7.3898554	6.0600433	6.399626	6.2818527	6.9678626	6.6887093	6.6844506	7.6898823	0.0	6.843585	6.534021	6.624234	6.6425447	5.6421366	0.0	6.053578	7.128244	6.230053	6.313586	7.046631	6.907815	6.847313	7.3120675	7.135283	6.946031	6.568256	7.0150332	7.3170404	6.4374237	6.6234064	7.0509334	6.865281	6.4855514	6.6014905	6.653735	6.8788896	6.674084	7.3711405	6.4942703	6.7587447	6.742923	7.3855767	6.5788875	7.1356854	6.7822976	6.8869305	6.9629803	6.470241	7.4005857	6.860598	7.238484	6.9629326	6.784537	6.9592957	6.7747517	6.8534546	7.266757	0.0	6.393843	7.621975	7.2372823	6.55241	5.776208	7.149193	6.941103	7.0076404	6.588959	7.0980344	6.278009	6.759383	6.55695	0.0	7.087769	5.9307303	7.2979317	6.5814886	5.261457	6.5670805	6.715337	7.667511	6.485861	6.8994184	6.6258354	6.1034784	7.245419	0.0	6.9834394	7.972342	7.1515164	6.3309636	6.775815	4.691212	6.4291086	0.0	7.07548	6.6036553	6.828631	6.7353206	0.0	6.456875	7.477232	5.6630163	6.624722	7.014544	6.067702	7.6759586	0.0	6.9556723	0.0	0.0	6.1498184	5.7413344	8.319543	0.0	6.471489	7.398756	6.628284	6.2819414	6.533172	6.5827575	6.3796577	0.0	6.5549693	6.769322	6.6319103	6.5445504	0.0	6.3264103	6.0501475	6.2454295	7.2728553	6.8553567	6.664821	7.5234256	8.024828	7.601893	7.5882382	7.5524583	7.2634444	6.9282403	7.88918	6.85001	6.536028	8.622351	7.121249	6.853262	7.958835	6.994173	7.103675	7.2385006	7.3765516	7.002258	6.784364	7.3523345	7.091338	0.0	6.4693627	6.993012	7.342284	6.1010394	6.778952	7.258236	6.4827013	6.798023	7.0940895	0.0	6.7138286	6.5435038	7.29164	6.4371767	6.891206	5.135265	6.2144365	6.6298256	6.5285754	7.525964	7.2335386	6.9577594	7.446871	7.304389	6.940126	6.6646585	7.4066277	7.0776286	0.0	6.7540917	7.039103	7.0616083	6.099574	6.3538766	7.060728	6.469961	8.804229	7.0567694	0.0	6.535994	6.5948024	7.352878	6.32366	7.1520443	0.0	6.931285	6.6792526	6.7369795
DNM1L	6.786334	6.0190988	6.4709673	5.305336	7.4914913	5.51666	6.60954	6.2963767	0.0	6.5389705	6.581229	6.822167	7.1244993	6.2163696	4.7144547	6.7179112	6.3346543	6.6093874	6.4744353	6.5564737	6.2993464	7.197343	0.0	6.7377763	6.4589496	6.3407	7.074979	6.9898715	7.171694	6.2973037	0.0	7.022279	6.3962502	7.034111	6.656411	7.374757	6.912402	7.416859	7.3631773	7.5648346	7.2322087	6.781079	6.4836354	6.9384046	6.286492	7.16257	6.8129754	6.804095	6.7570724	6.790585	7.938036	6.7501125	6.9037805	0.0	7.2494826	6.75833	6.4077077	7.40608	6.546623	7.2701387	7.235088	0.0	7.7805085	6.5632796	7.392136	6.7788653	4.5531273	0.0	5.7287626	7.7379436	6.5838895	6.673479	6.554259	6.8755217	6.729874	0.0	5.89989	0.0	6.61546	6.968816	6.214063	6.5120897	7.2077107	0.0	6.053578	7.029444	6.080184	6.5161085	6.816716	7.188453	6.442881	6.4383373	7.0578504	6.8410153	6.7613235	6.537913	6.8352284	0.0	6.843707	7.1318655	6.7911167	6.4608746	6.673172	7.0182395	6.4213605	7.2543297	6.8123574	6.2902794	6.614892	6.4591837	5.898808	6.4409366	7.245957	6.941382	6.4063716	6.534387	6.861058	7.0807905	6.9996257	6.382029	7.099385	6.7028446	6.838425	7.017709	6.8534546	7.1028333	0.0	6.7036495	7.0200696	6.596314	6.811694	6.7629848	6.879992	6.399024	6.4978642	7.3199177	6.8417854	6.890419	7.4910126	7.287773	7.940978	7.087769	6.2479205	6.6606174	7.04364	5.261457	6.5670805	6.7312446	6.0966716	7.2863	6.5452614	7.19721	4.559881	7.245419	0.0	7.1427035	6.3988233	6.5108776	6.7493453	7.0951076	5.6630163	6.2433653	8.768717	7.275718	7.5962186	6.6890697	6.558138	0.0	6.7415442	6.6094947	6.648709	6.624722	7.014544	7.4081864	8.993648	0.0	6.646705	0.0	0.0	6.3876967	6.9276443	0.0	0.0	5.4876556	7.660365	8.078405	6.7155166	6.7859006	7.2967243	6.470801	0.0	7.460296	7.0426545	6.706719	6.6562805	0.0	6.4508758	6.957403	6.563549	7.5929165	6.903851	6.8664823	6.5312457	8.024828	6.7881327	7.007019	7.4376216	6.5081215	7.1065583	6.3163376	7.4778337	6.854843	0.0	6.96809	6.9559426	5.089152	7.3060656	6.9346294	6.9773755	7.501359	6.9182754	6.9933186	6.7717795	7.1354113	0.0	6.655003	6.8422666	6.9538603	6.7598715	6.9788713	6.6779776	6.3775463	6.798023	6.8481407	6.837512	7.0631495	6.8241963	5.9834585	6.6871214	7.0597796	6.4323506	6.792908	6.676661	6.558879	7.210697	6.9419703	6.504296	7.020887	7.7658243	6.915413	6.6995053	7.016965	6.9821496	7.1160536	6.898657	7.039103	6.512719	6.688208	6.9129357	6.72257	6.438551	6.4951525	7.266795	8.56524	6.6864414	6.824257	5.9088087	6.4742684	7.2667413	8.558732	6.2021785	6.6792526	6.7369795
EZH1	6.0841346	6.596627	4.9181714	6.93915	6.4994864	5.734544	6.057094	5.751008	0.0	6.3191614	7.117952	6.4845257	6.7257204	7.2510066	5.6867137	6.644632	6.5544906	6.8355937	6.320034	6.1465364	6.611636	6.578167	0.0	5.7512307	7.182813	6.7834044	6.826816	6.801642	6.149696	7.1551175	6.698269	7.095724	6.3962502	6.9907284	6.41628	6.0658092	6.42034	6.6158223	6.8523545	6.708559	6.8868995	6.841933	6.853412	6.743088	7.2454653	7.4824824	6.6446533	5.682001	6.724663	6.490829	4.978639	6.3974876	6.1748247	0.0	6.501099	6.6661086	6.5826235	7.3653684	6.3425446	6.4578404	7.2785144	0.0	6.5266314	6.348877	6.236426	4.2581415	5.8377037	7.134518	6.7150955	7.0770783	6.0600433	7.3993063	6.835308	5.979342	7.1210256	7.67742	5.89989	8.370357	6.5877337	6.5808244	6.214063	6.5612416	7.620306	7.4507437	6.053578	6.9233785	6.8085947	6.7748747	6.816716	6.6084275	7.130326	6.5115056	6.2976127	7.000734	6.442716	6.239864	6.619692	6.848294	6.5368576	7.034188	6.6543717	6.6790066	6.4347315	6.8674726	6.9827714	0.0	6.6028786	6.586379	6.702913	6.5309057	5.898808	6.325049	6.2017083	5.5207934	6.7438235	6.56899	6.973236	5.683407	6.53447	7.220403	5.2527018	6.425701	6.4942627	6.1948476	6.2229395	6.237084	7.6862206	5.998785	7.3018765	6.5754714	7.134613	7.3435125	6.6678257	6.8825493	5.702432	6.4209065	6.988314	6.3523517	3.6922424	6.7771516	6.946837	5.8227334	6.5077877	6.695043	7.016107	6.821125	7.146962	7.012988	0.0	7.0654473	7.000474	6.489792	6.3228707	5.7602453	8.54473	6.9834394	7.972342	7.1111646	6.8941317	6.9668136	5.6630163	7.444422	0.0	6.924665	5.876546	7.015521	6.7936726	0.0	6.731377	6.0319004	4.691212	6.943723	6.9676104	6.8883357	0.0	0.0	6.5695024	0.0	6.4234443	7.139623	6.3172793	8.319543	0.0	8.045572	5.110626	4.671384	6.4334216	6.168474	6.144559	7.176186	0.0	7.162625	6.692054	6.514658	6.519439	6.5961714	6.289545	6.870666	6.8240395	7.3876147	6.6432242	7.0300007	8.5195	7.704284	6.983349	7.007019	6.665946	6.627147	6.447544	6.3163376	6.7766676	6.240051	7.044692	6.716548	7.0608177	6.645579	6.1856337	6.8992615	7.2385006	6.0014977	6.8291	6.2307715	6.2628536	6.346486	0.0	6.0061264	7.1294856	6.5348763	6.75652	6.368287	6.100043	7.0417724	7.7915263	6.437271	6.837512	7.2633753	6.7770576	5.9834585	6.5953946	7.5869637	6.912997	6.6685596	7.2099237	6.7311	6.6069922	6.6344438	7.136678	6.2354617	6.453805	7.0531898	6.4426765	6.114223	6.750663	7.1160536	6.412564	7.3588357	6.6976767	6.9595485	6.719122	6.6240096	7.387483	7.4871335	6.6200614	0.0	6.6864414	6.735133	5.5017533	6.6222596	6.572145	0.0	7.192348	6.8701367	6.683052
GALNT10	6.786334	7.0079327	4.9181714	3.7193313	5.515344	7.301328	7.239855	6.5597925	7.17403	6.8980885	6.404204	6.7762885	5.116784	4.71602	7.252881	6.2092	5.3524194	7.138548	7.324142	6.1465364	6.389575	7.30908	0.0	7.9450736	5.2688646	7.7863836	7.5978456	6.5589223	5.1698747	4.483039	6.698269	7.2322683	6.3962502	7.2146454	7.396501	6.6435747	6.552937	7.777552	8.246671	6.572434	7.180096	6.6465416	6.926789	5.2186337	5.0277643	8.32689	6.234414	6.159376	7.406627	7.0210075	5.9555774	6.3901396	7.333613	7.60918	8.372087	6.088232	7.7441616	5.832609	6.993138	5.7037487	5.1936836	0.0	5.227987	8.016613	6.267719	6.5184565	6.0965276	5.569946	8.208683	6.6771655	7.630518	5.7704473	6.6733246	5.00203	3.1865602	7.67742	6.476776	0.0	7.939543	6.485648	4.667454	6.494678	6.6276197	0.0	7.8453345	6.8088913	8.384952	6.912632	6.842717	4.611192	5.0421724	7.5735884	6.478292	7.4314337	6.542895	6.6666346	7.3574314	0.0	7.861354	5.5980406	7.7514467	6.8524833	6.272762	4.904071	4.340665	7.6670027	6.4855056	6.9751177	7.149715	6.9711943	6.117742	5.996745	7.845372	7.7757297	6.7438235	7.680884	6.4801817	8.244782	5.7834163	5.159586	7.883444	7.005059	7.33615	6.962701	6.63314	7.1871223	0.0	8.267616	7.1394744	7.689262	5.996149	5.776208	3.7094054	5.137989	7.3835626	7.5814466	7.320599	6.3523517	6.4006133	7.5492682	0.0	8.082457	6.2479205	7.635856	6.380236	6.821125	0.0	5.0030847	0.0	6.485861	7.125066	6.886433	6.968379	7.6152253	0.0	8.3153305	0.0	8.021366	6.0463014	6.850434	5.6630163	4.0948787	8.768717	7.14536	5.876546	6.9860063	7.3077755	0.0	6.2030897	7.8234196	7.8106236	5.639268	7.548725	6.842925	8.672427	0.0	6.011704	0.0	0.0	7.8056693	5.7413344	0.0	0.0	7.783629	6.667479	8.078405	6.891568	6.7859006	6.144559	4.81509	7.950858	7.0479865	6.114051	7.199981	7.408182	6.5961714	6.382502	7.771792	7.692709	7.493914	7.692294	7.875329	8.5195	5.724889	5.4557133	7.007019	8.019808	7.2997355	6.1297426	0.0	7.947642	7.9524975	0.0	7.5645547	7.4262285	8.372422	5.966541	7.096059	7.6511474	6.6014185	7.585941	6.643467	6.9080825	7.7023726	0.0	8.506206	3.769576	7.8251686	6.9970236	6.5468035	5.4345355	4.8410096	0.0	7.0166736	6.837512	7.110107	7.190802	5.9834585	6.421034	7.7924137	8.489956	6.2144365	7.8022337	7.5352926	7.752626	5.9987326	6.757215	7.870064	7.1479006	7.652583	6.8362684	6.481451	7.704607	9.1082325	8.399806	6.050031	7.5199804	6.9328003	6.599016	4.454276	4.365382	6.4951525	7.266795	10.147661	7.088994	7.290201	7.2162566	6.2823696	7.6515584	0.0	7.307066	6.4592047	8.018472
AC027097.2	6.618042	5.0411744	7.201413	6.210001	6.4994864	6.0910797	6.8334637	6.2544894	7.17403	5.3371177	6.409426	6.3237185	6.673758	5.2160788	7.834687	6.917756	7.0644517	6.796022	6.6519837	5.887569	6.5907445	7.1580877	0.0	6.5758986	5.7646947	6.176228	6.844957	6.756255	6.891456	5.211401	5.7120953	6.863119	0.0	7.65067	6.8456845	7.0550003	6.769503	7.9288974	6.9510574	7.491235	6.9505	6.581412	6.547065	7.0553184	5.1324887	6.7508855	6.234414	6.3494964	7.3094482	6.8383656	4.978639	6.1973205	6.6714396	0.0	6.409051	6.75833	6.058783	5.8648305	7.9874644	5.9140506	4.858546	0.0	4.265976	7.126588	5.7959085	6.7788653	5.8377037	6.1447496	7.2954736	5.8219953	6.7883334	5.700955	6.554259	6.296689	3.74091	6.6844506	5.89989	0.0	7.1200924	5.6984253	6.214063	5.9699645	8.202823	0.0	6.6312823	4.286873	4.53725	6.7566376	6.5110145	7.3994517	5.439337	8.406754	7.156664	6.853949	6.5856395	5.820146	7.620659	5.8607607	7.155879	5.994113	6.6721907	6.4742146	6.259516	6.0986633	5.560265	6.674084	6.936818	6.4942703	6.385862	6.6105185	6.886667	6.149923	7.1356854	6.864032	5.9650846	6.56899	6.7721515	4.1535263	6.112406	5.7642527	8.917782	7.5162587	6.4430647	6.8517404	6.50893	7.1871223	0.0	6.8681545	5.112625	6.77147	6.68139	5.776208	6.7238636	5.5205183	8.962753	7.5814466	6.762534	7.0023975	5.606009	7.287773	7.940978	5.8227334	3.9999933	6.6606174	7.0706573	7.8147316	7.8798504	6.179064	8.663959	7.0654473	8.074252	6.7501483	5.1243095	7.6152253	0.0	6.2258635	9.0473175	7.1515164	6.535023	6.850434	7.961984	5.6038322	7.772021	6.842901	6.285431	7.072799	7.1061063	0.0	6.2877903	7.602088	7.2288704	7.425798	6.9676104	7.1343393	6.6829963	7.2110806	5.6856318	8.604922	6.4234443	6.684023	6.409258	0.0	0.0	0.0	6.0895953	7.790084	6.7006583	6.7467356	7.5323725	6.065568	0.0	7.6686416	7.2723575	7.23747	6.850017	0.0	6.106665	7.326731	7.23589	5.706431	7.164876	6.32469	6.5312457	7.704284	5.2478027	7.5882382	7.5524583	5.178932	6.447544	7.307257	7.3821764	7.0548506	7.044692	6.660513	6.479007	6.3854237	6.1856337	5.509971	8.455423	7.2399163	6.6513324	6.575278	5.7849226	7.428966	0.0	7.1757197	5.4993205	6.40362	6.6007752	7.069319	6.792371	5.686557	8.374316	6.6572833	7.831191	7.5109134	6.669311	5.9834585	6.3992248	7.472111	6.912997	6.6685596	6.3697014	7.0519085	6.7102957	6.3856683	5.7137775	8.442731	7.532528	6.988317	6.579919	5.497507	7.381915	0.0	6.978917	6.719915	6.7371902	6.423706	6.6238503	7.6166778	5.298488	8.483108	6.514274	0.0	7.3704104	6.8044796	7.2162566	6.106634	7.6515584	8.558732	6.780595	5.882417	6.235703
HSDL2	7.0734625	6.596627	6.881933	7.9451838	6.4994864	5.51666	6.7080903	6.5161448	0.0	6.729675	6.4454627	6.1901374	8.157659	8.335096	4.7144547	6.2092	7.200975	6.242731	6.7605586	6.875333	6.4099016	5.909126	0.0	5.646374	6.641405	5.852027	6.405861	6.360901	7.763915	8.667424	0.0	7.022279	6.3962502	6.2429338	6.794913	7.374757	6.6665816	6.20568	4.675031	6.572434	5.357736	6.523145	6.347743	7.8937836	8.091181	7.16257	7.100147	7.005928	6.0521426	6.46497	5.9555774	6.6084905	5.5998125	8.605481	6.3107276	7.0775905	5.7520537	6.117506	6.0386486	7.5236206	7.840719	0.0	6.7870555	6.1258082	6.171727	6.200457	5.1174583	8.0043125	6.454805	7.30293	6.345613	6.129023	6.61502	7.607564	8.138941	8.673892	5.89989	0.0	6.40916	6.596094	6.214063	6.383447	5.6421366	0.0	7.362415	7.3076024	6.230053	6.396691	6.5898905	8.121708	8.606248	6.2798285	6.7128773	6.437786	6.9230547	6.8513255	6.4985075	8.011246	5.4612513	7.0509334	5.862161	6.6253533	6.80666	7.5994873	8.529148	7.475372	6.8123574	7.2248206	6.2676826	6.973139	6.307788	6.7570076	6.307223	6.399302	7.078051	6.167502	6.750411	6.889667	8.133385	9.185559	6.643893	6.784537	6.5699773	7.0253987	7.0445395	6.3140793	7.6862206	5.817434	6.5878887	6.5754714	6.5805387	7.3435125	8.262344	8.733333	4.7298756	5.437647	6.412173	6.873688	6.759383	6.4328113	0.0	6.179628	6.5077877	5.491098	6.5240045	7.2329693	7.8798504	8.258556	0.0	6.0761786	6.8640966	7.377653	6.832027	7.4048824	0.0	6.4856815	7.1289334	6.2385697	6.346536	6.4948816	7.8106236	8.0822525	7.772021	6.924665	7.445044	6.266462	6.9710293	0.0	6.3780704	7.1895237	5.6630163	6.624722	6.0707707	6.067702	8.672427	7.2110806	8.381106	0.0	6.4234443	4.3285394	6.1136093	0.0	0.0	7.051022	5.110626	7.790084	6.4689307	6.706477	7.753651	8.234984	0.0	6.98706	7.1620727	6.325057	6.899517	0.0	6.486679	6.778378	5.8367167	7.1481724	6.5241847	6.664821	6.5312457	8.024828	8.451903	7.5882382	6.665946	6.7890816	7.054001	7.0460434	4.8870482	5.867254	8.039218	5.7302012	6.388767	6.3854237	7.3966556	8.156493	6.534074	7.0238776	6.6129904	6.7504086	6.2628536	6.4891863	0.0	6.0061264	6.1397524	5.7661147	6.1782136	6.588183	7.942713	7.9435444	0.0	6.934867	0.0	6.3333583	6.647635	6.5608	6.467622	6.700296	6.4323506	7.2046895	5.979272	6.636234	7.088184	7.1157155	8.377746	6.137293	6.2635093	6.6477823	7.0036287	6.9715204	6.1334105	0.0	6.065756	7.175609	5.943164	6.162324	6.495169	8.016987	7.817486	0.0	6.4001117	0.0	5.8983917	6.6401396	6.705836	6.4906764	7.1520443	8.558732	5.9430575	7.259515	4.6136327
CSNK2A1	6.704641	7.5891542	6.4709673	6.8906455	7.079124	6.500817	6.9488077	6.7898073	7.17403	5.743205	6.4929724	6.9923477	6.6198535	6.418197	6.9917374	6.8541684	7.0644517	6.571537	6.7488904	6.875333	6.6786594	6.897072	0.0	6.5758986	6.426164	6.764216	6.377062	7.0093465	6.8119802	6.664582	5.7120953	6.7764306	8.383347	6.9115205	6.7775836	6.6435747	6.9662437	6.9348054	6.9510574	7.5648346	6.677319	6.25133	6.6372676	6.743088	6.297796	6.7508855	7.100147	6.089996	6.4669685	6.629204	5.9555774	6.7093616	6.5848613	0.0	5.832552	6.75833	6.60982	5.875413	6.228548	6.3534765	6.108907	9.02632	4.265976	6.4127107	6.298347	7.1906147	7.4983277	6.1447496	0.0	6.4799438	6.68973	6.500215	7.346086	7.0546474	6.9273343	6.6844506	5.89989	9.3681755	6.7959166	6.8717766	6.214063	6.783045	7.620306	0.0	5.075136	7.029444	7.0694823	6.478451	7.154364	6.522754	6.4418216	5.7850437	6.6539555	6.6883006	6.6250534	6.6666346	6.7004156	4.8853755	6.890995	6.6059155	6.6302657	6.786797	6.9942703	6.9066668	6.658682	6.263748	7.3033905	6.2902794	6.769656	6.7789407	6.307788	7.043272	6.8860993	7.2759695	7.2467895	6.9629803	6.688879	7.4005857	6.860598	6.890458	7.099385	7.6088753	6.8456116	6.905512	6.9036508	7.227489	0.0	7.385239	7.0810075	6.596314	6.713499	7.3435125	7.2288136	6.5940995	6.4978642	6.8757386	6.7097354	6.6561427	7.046467	6.671248	6.946837	6.809932	7.0874557	6.1170263	6.2444634	6.242528	7.8798504	6.147797	6.0966716	0.0	6.3548217	6.489792	7.3138313	6.746875	0.0	6.2258635	7.6114125	6.89051	6.147559	6.697126	6.648709	6.1374526	7.772021	6.345628	5.876546	6.574757	6.816368	0.0	6.6465826	6.0319004	7.449888	7.204803	5.8811884	6.645477	6.6829963	0.0	5.9622235	8.604922	0.0	5.86482	5.7413344	0.0	0.0	7.051022	7.0789638	4.671384	6.649994	6.861179	6.7416368	6.470801	7.950858	7.0479865	5.70594	6.621636	6.846656	0.0	6.656781	6.679781	6.563549	7.0116854	6.2518463	6.519193	0.0	7.2915506	6.311266	6.018192	6.665946	6.5688615	6.447544	4.7671356	6.3407865	6.4439545	8.039218	6.96809	6.330292	7.0570097	7.3966556	6.141292	7.069769	6.9557056	6.7605987	6.613558	7.2534294	7.0687857	0.0	7.100966	6.993012	6.596282	6.4880915	6.742763	6.6779776	6.3067517	0.0	6.934867	0.0	6.7138286	6.736563	6.5608	6.720481	7.210701	7.2729044	6.0245643	6.2509236	6.631964	7.0623817	6.796386	6.6644955	6.906335	7.254089	6.785069	6.7776833	5.936425	7.0776286	7.1160536	7.1504617	6.4235096	6.65705	6.371545	6.548027	6.404053	5.948222	7.4871335	6.718619	0.0	6.5556808	6.784427	7.0653315	6.6758585	6.3816643	0.0	7.0677137	6.7778497	6.3782687
KPNA4	6.786334	6.0190988	5.894114	6.4296064	7.8118153	6.3767333	7.474947	6.4527307	8.169026	6.8980885	5.67855	6.1427126	5.788982	5.876806	5.6867137	5.9900537	5.7586017	6.242731	6.9216614	7.1363177	5.788939	7.30908	11.495357	6.1847377	6.0917964	6.534358	5.89276	6.801642	6.543332	5.500372	0.0	6.9448924	0.0	6.4493103	6.7659144	7.0550003	6.5863304	7.6084485	7.212147	6.2542906	6.4759197	6.214983	6.5156984	6.615611	6.0192037	5.1924677	6.6446533	6.407682	6.558078	7.1883817	6.53277	6.0418844	7.103842	0.0	7.1392097	6.75833	6.8793583	7.4456744	7.6315103	7.3446274	7.3903522	0.0	7.7805085	7.385782	8.052682	7.3594418	7.585321	7.716054	7.126696	7.417704	6.880627	6.3437257	6.6733246	7.1365066	6.583557	0.0	7.468654	0.0	7.080852	7.1243553	6.214063	6.336437	8.424515	0.0	5.075136	6.68453	6.9876523	6.347637	7.001179	6.447256	6.278428	6.5115056	7.4529986	6.722336	7.299347	7.295449	7.2754865	7.6502724	6.855675	6.8358855	7.0718036	6.367964	6.548018	6.2886744	6.317103	6.674084	7.51785	6.586379	6.7142534	7.1277804	7.1073165	6.2482247	7.6979513	6.7822976	6.6665683	6.9167104	6.636506	6.669301	6.9996257	6.5506973	7.099385	7.4676204	6.772083	7.363428	7.0445395	7.1871223	0.0	7.097649	7.0200696	7.3397164	6.362972	7.3435125	6.6095233	6.3349586	6.27813	7.5814466	6.988314	7.2940545	7.670641	7.3577228	8.523982	7.582172	5.9307303	6.8859468	5.9272842	6.821125	5.5822163	5.7077184	6.0966716	7.0654473	6.499956	6.797022	7.7520156	7.327353	0.0	5.501691	6.80958	6.5108776	5.8307095	6.1056213	4.691212	5.7292304	7.772021	7.14536	7.0848374	6.3614674	6.986122	0.0	5.631534	7.9225307	6.967758	6.943723	7.059999	6.535598	0.0	0.0	6.379026	0.0	8.410783	6.8523884	7.355217	0.0	0.0	8.045572	7.398756	6.628284	5.795945	5.978692	6.200358	6.0360255	0.0	7.2166996	6.3334646	6.3930798	7.038575	6.5961714	5.661972	7.1166453	6.8240395	6.282154	6.6432242	5.9796796	8.105772	6.711185	6.4604464	7.5882382	6.665946	6.737097	7.2995076	7.7200155	7.1109586	7.6152363	0.0	6.921169	6.181107	7.2257304	6.7411046	6.0044866	6.8786573	6.7294273	6.5228033	7.2912993	7.965932	7.4111485	0.0	6.850211	6.5817447	6.942082	6.030644	6.2699986	6.898356	5.914162	0.0	7.2374735	6.837512	6.9123445	6.9464083	7.7744336	5.9463596	7.347319	7.1041446	6.0245643	6.722024	6.347739	6.4164596	6.5154114	6.316461	7.020887	7.653887	7.0756693	7.3600726	7.3720694	7.406642	0.0	7.0047083	6.9656796	6.5427637	5.702131	6.4403014	6.5182195	5.5543346	7.4871335	7.560515	0.0	6.3901105	7.018747	6.705836	5.9572177	5.903142	0.0	7.0677137	6.6792526	6.4445944
SLC25A12	6.0841346	6.596627	5.894114	6.210001	5.515344	6.0910797	6.130011	6.9227858	0.0	6.5389705	6.925423	6.4845257	6.982215	6.269103	6.9917374	6.7876477	6.5544906	6.601062	5.9907737	6.7246943	6.869543	6.9894247	0.0	7.4486837	6.2870216	6.6007648	6.6896706	6.6361194	6.8522654	6.536358	8.495666	6.241832	7.3876605	6.968538	6.118893	7.374757	6.938497	7.416859	6.7463994	7.24481	7.354804	7.1613436	6.926789	7.3000517	6.4524665	0.0	6.6446533	6.407682	6.684785	6.33776	5.9555774	7.133471	5.1946573	0.0	7.1953998	7.453635	7.319059	6.578968	6.104765	6.5551615	6.018003	8.029085	6.5266314	6.119446	5.4036565	6.200457	5.5220685	5.569946	5.7287626	6.3120375	6.2098823	6.799344	5.6296635	7.0546474	5.7114625	8.260032	5.89989	8.370357	6.09147	6.134659	6.624234	6.529294	6.6276197	0.0	6.053578	5.821702	6.9876523	6.937131	5.965836	7.2783327	6.463388	7.0426426	6.1347747	6.7693057	6.184897	6.7619333	6.820856	6.4374237	7.04527	6.5362663	7.0170794	6.9821973	6.514956	7.3089757	6.4838834	4.715857	6.906695	6.7546353	6.7142534	5.9641895	6.886667	7.0622177	6.4975886	7.084654	6.8869305	6.882727	7.0464277	6.669301	7.3917837	6.4619584	6.643893	6.206103	6.7104363	5.94208	7.0445395	6.4567413	0.0	6.83672	6.7467737	6.9276447	7.283214	6.7629848	7.4442825	6.4351225	6.8568826	5.437647	6.755109	6.3523517	6.759383	5.9796286	6.946837	6.809932	5.9307303	7.0004854	6.9737973	6.242528	5.5822163	6.4907875	6.0966716	7.0654473	7.2397475	6.3395715	6.968379	6.746875	0.0	7.592464	6.80958	7.3379054	6.7077475	6.8744726	6.648709	6.480978	0.0	6.345628	5.876546	6.725246	6.268293	0.0	6.970576	6.0319004	5.6630163	7.425798	7.3062186	7.277751	0.0	7.2110806	6.3485394	0.0	9.730165	5.697986	6.9276443	0.0	8.939979	6.471489	0.0	6.218099	6.829179	6.168474	6.814963	6.453027	0.0	6.1726594	5.5394654	6.6421113	6.112436	6.5961714	6.981306	6.573948	7.5559025	6.501896	6.903851	6.995996	8.840641	0.0	6.235757	7.007019	6.186191	6.308863	6.179658	7.307257	6.7766676	6.7042246	8.622351	6.9448204	7.0985336	7.376769	7.4256306	6.2748523	7.069769	6.769692	6.769341	6.0583196	6.7717795	6.4891863	8.57287	6.4693627	5.6879735	6.9302073	7.13505	6.8142557	7.6098228	6.6211967	6.798023	7.167562	7.831191	6.7733884	6.212503	6.972012	7.2446585	4.927214	6.6925983	6.792908	6.967792	6.998739	6.7431493	7.156069	6.4311314	6.3273735	6.453805	6.757525	5.996262	6.195528	6.191482	0.0	7.2181644	7.039103	7.1324716	6.791072	6.323878	7.6670504	6.267096	6.4951525	6.1404896	0.0	6.7898006	6.2650704	6.896752	6.925585	6.7403846	0.0	6.780595	5.218945	6.788964
SUCO	7.518062	6.596627	5.894114	6.93915	7.8118153	6.8195553	6.754951	8.855492	8.752316	6.8980885	6.541348	6.2360525	6.2808957	5.518655	6.9917374	7.7811036	6.5544906	6.330962	6.3041763	6.5564737	8.185658	6.2450995	0.0	7.4486837	6.2870216	7.3576074	6.232968	5.5741434	6.2129426	4.8132434	6.698269	6.479904	0.0	5.9576545	6.137125	5.087187	7.846794	6.20568	6.507832	6.8329396	6.8540163	6.781079	6.197707	6.249079	5.6649165	0.0	6.8129754	6.804095	6.451208	6.46497	7.938036	8.033644	6.5848613	0.0	7.0198054	7.0775905	7.4300313	6.220703	6.228548	6.2603407	6.102114	0.0	6.20861	5.9397273	6.5224495	5.2199426	6.0965276	5.569946	6.935525	6.5318336	7.6827254	8.060709	6.885498	7.287484	6.3769526	8.260032	5.89989	8.370357	6.695577	6.7811594	7.4253078	9.518197	5.6421366	7.4507437	7.623987	7.029444	7.8948507	6.226663	5.8424025	6.088298	5.4499154	7.1381516	6.4264235	6.332252	6.356736	6.335915	6.7004156	4.8853755	7.086479	5.959055	7.0807257	6.9647512	6.4464693	5.9564877	5.882526	8.36471	7.2078047	6.8319345	6.812496	6.637744	7.2061543	8.403312	7.245957	7.2149734	6.30805	7.298147	6.3489037	7.249531	6.338818	5.5705194	6.453307	6.9352307	6.7182875	6.547959	6.8014493	6.523109	0.0	7.3633456	5.112625	7.352024	6.346685	5.776208	6.6095233	5.7342806	7.0076404	7.6590524	6.777271	6.7136807	7.4910126	6.7771516	6.946837	7.247117	5.523555	6.944352	5.8669143	6.242528	5.5822163	5.357576	7.667511	7.9350123	6.3548217	6.2748113	6.3228707	5.188531	0.0	7.0652676	6.3988233	7.1111646	6.8727813	5.73742	5.6630163	5.244387	0.0	6.842901	4.339878	6.6890697	6.226539	0.0	7.955484	6.829775	7.449888	6.2145495	6.919098	5.6064653	6.6829963	0.0	5.697776	0.0	0.0	6.1498184	6.2190356	8.319543	6.9487643	0.0	6.667479	7.429375	7.486981	6.1079454	6.4509463	5.8103294	7.950858	6.7871313	7.2723575	6.7164063	6.712757	0.0	8.295704	7.390471	7.4047513	4.7337985	7.547185	6.1988025	0.0	5.724889	5.6794596	7.007019	6.186191	6.1588807	6.447544	4.7671356	6.9198036	6.9912133	0.0	7.079123	6.104668	5.089152	5.885435	5.787801	6.534074	6.5092993	6.6226716	6.5830154	6.4531484	6.8214526	0.0	7.15123	6.8422666	7.161105	7.183273	6.882372	6.997085	5.738443	8.374316	7.167562	8.414041	6.3724027	6.736563	5.9834585	7.9532347	5.903309	7.1041446	6.792908	7.471333	6.4579725	6.243551	6.4519978	6.0524755	6.715407	6.2635093	6.8013463	6.83104	7.2631326	7.0929446	7.1160536	6.9259095	6.309432	6.896915	6.9086003	6.4403014	5.638563	5.4204297	6.4951525	7.266795	8.56524	6.6864414	6.444457	6.896752	8.223839	7.6515584	0.0	7.851674	6.6792526	6.683052
SLAIN2	7.0068583	7.3276176	6.4709673	7.180184	6.4994864	7.4928293	6.9182534	6.7222667	8.169026	6.3191614	6.26997	6.16662	6.3487453	6.1296716	4.7144547	5.9900537	6.9136457	6.375576	6.574778	6.875333	6.030057	5.909126	0.0	7.097339	6.491007	6.744769	6.645504	5.941601	6.7705374	5.947188	6.698269	6.106233	7.3876605	6.2613053	6.6938434	6.0658092	6.229219	5.630458	7.2896376	6.708559	6.7506146	6.614344	6.9966135	6.475769	6.1987658	7.16257	6.4540668	6.6678815	6.5727186	6.6674986	7.524958	6.3678675	7.2232966	7.60918	7.493113	7.147471	7.285719	6.5528355	6.546623	6.9385705	6.1116157	0.0	7.1988235	6.3018894	6.236426	6.9993796	6.9613814	5.569946	6.935525	6.8091874	6.880627	6.5749526	6.037398	6.6709595	6.331828	0.0	0.0	8.370357	6.3443613	6.2549834	6.214063	6.1950665	7.2077107	0.0	6.053578	6.230348	6.8085947	6.6678777	6.816716	6.75339	6.3208275	6.3612585	6.495175	6.512474	6.50571	6.7386923	6.9453235	5.8607607	7.2404666	6.9294133	7.044701	6.9264436	6.7318997	7.154731	6.5992537	6.263748	6.1675973	7.0417104	6.6799607	6.7349224	6.762244	6.5315676	6.0878634	7.2759695	6.8171506	7.1460166	6.8508787	6.889667	6.8010054	6.5545006	5.658248	6.8618507	6.4896827	6.6869717	7.1728854	7.058767	0.0	7.0436063	6.8898835	7.112621	6.817615	5.776208	6.975417	6.367347	6.4978642	6.8757386	6.755109	6.750803	7.974146	7.77056	6.946837	7.521099	6.918856	7.054516	6.790937	0.0	8.141864	6.254388	6.0966716	7.798098	6.499956	6.950033	7.2076135	6.622565	0.0	7.592464	6.80958	7.228985	6.701706	6.463528	6.648709	6.188264	7.772021	6.842901	5.303809	6.828631	6.770614	9.001433	6.277845	6.0319004	6.2384562	6.2145495	7.146826	6.747576	7.6759586	0.0	6.0405974	0.0	6.4234443	6.493381	6.6545024	0.0	8.52592	8.045572	7.0789638	6.218099	6.4334216	6.578489	7.0149245	6.145206	0.0	7.1064444	7.0426545	6.4170413	6.5403953	0.0	6.176403	6.573948	6.8240395	7.493914	6.5241847	6.5287385	0.0	6.711185	6.4513717	6.018192	6.856814	6.4447117	6.447544	6.3163376	7.2797236	7.6152363	0.0	6.872669	6.5023675	5.089152	6.994173	6.329019	7.1566	6.4108944	6.6226716	6.694361	6.621243	6.794217	0.0	7.292297	7.062862	7.211033	6.615649	5.861179	6.267629	6.1956506	6.798023	6.313253	0.0	6.802271	6.562162	6.5608	6.446511	7.5869637	5.135265	6.6685596	6.7660036	6.8113275	6.897053	7.1953235	6.5760508	6.137293	6.453805	6.86468	6.892567	7.440377	6.5872264	7.1160536	7.423323	7.175609	7.0301394	6.5345993	5.732751	6.901534	5.9112554	8.069413	7.0567694	0.0	6.072476	6.528837	7.352878	6.3093424	5.903142	0.0	6.421769	6.9568744	7.024025
TMEM161B-AS1	6.8636484	7.810476	5.894114	7.3332095	6.4994864	7.301328	7.198073	6.988143	0.0	6.3191614	6.934508	6.9097652	7.143727	7.7695494	6.6726403	6.56743	5.3524194	6.9048743	6.9007235	6.1465364	6.8682084	6.454008	0.0	6.4569187	6.6125536	6.802341	6.79917	6.610843	6.149696	7.5929146	5.7120953	6.241832	7.9697485	6.6298256	6.947339	7.0550003	6.7815666	7.1958733	6.3719134	7.1523347	6.7859116	7.262753	7.2076097	7.083124	7.893016	8.157526	7.3395367	6.517454	7.260551	7.0269113	7.746231	6.8174005	6.5848613	0.0	6.2052097	6.845009	6.554904	6.5295744	6.593431	6.279455	6.8141236	9.02632	5.227987	6.1634045	7.127979	5.791944	6.5062847	4.6000013	5.1573386	6.6771655	6.345613	6.495092	7.23433	5.78996	6.6797333	0.0	0.0	0.0	6.310837	6.7811594	6.624234	6.6195245	0.0	0.0	0.0	6.3981366	5.912922	6.8039217	7.0354013	6.896506	7.155103	6.7110753	6.1130643	6.909329	6.9084506	6.564593	6.4052577	5.8607607	6.6373396	6.628404	6.9698353	6.937493	7.378157	6.785737	7.3061066	7.6670027	6.4015923	7.1663284	7.081294	7.1373506	7.618747	7.076624	6.742993	6.161398	6.8171506	6.9367223	6.8559775	6.409099	7.077035	7.45253	6.9629326	5.630878	6.945984	6.6003838	7.2907405	6.3140793	0.0	7.200016	6.9564447	6.9276447	6.96893	5.776208	7.1076717	7.292654	5.702432	7.1148553	7.103892	6.9554667	7.2857947	5.9796286	0.0	7.3206425	6.2479205	7.0004854	6.741356	6.242528	5.5822163	6.741753	6.0966716	7.47779	6.5452614	6.370893	6.1034784	5.9788303	0.0	6.804386	4.847657	6.89051	7.0208592	6.295645	6.967758	7.1239104	0.0	6.924665	6.285431	6.4506016	6.6745086	10.000026	7.0398874	6.829775	6.648709	7.204803	6.5877857	5.6064653	6.6829963	8.206204	6.301567	0.0	0.0	7.0031424	6.3172793	8.319543	6.9487643	5.4876556	5.110626	7.790084	7.2353244	7.5253625	6.5827575	7.159844	8.94794	6.1726594	6.3334646	6.988391	7.07924	6.5961714	6.6691346	6.3356905	4.301378	6.501896	6.950768	6.7074714	8.5195	7.2915506	6.280852	7.007019	5.869208	6.2358203	6.4677753	5.7403984	6.531205	6.6225758	0.0	6.6316576	6.6015043	7.0570097	5.966541	6.3254704	7.6511474	6.9557056	6.533107	6.694361	6.621243	6.0567527	0.0	6.655003	7.062862	6.856829	6.8412213	6.5042024	7.4092965	7.1393533	0.0	5.453824	6.837512	6.802271	6.9464083	6.5608	6.7849727	5.903309	6.6925983	5.2337356	6.581418	6.791047	7.1384444	6.6344438	7.223199	6.781897	7.1479006	7.0845637	6.851842	7.567994	6.32719	0.0	7.240044	6.8065724	7.273526	6.7198443	6.5737467	6.144422	7.164782	6.4951525	6.897579	8.56524	6.8548093	6.9627457	5.9088087	6.912112	5.903142	0.0	5.6269803	5.6932616	6.568744
EIF3H	6.0841346	6.0190988	7.4628124	6.559395	7.079124	7.080459	7.4251103	6.861321	8.169026	6.0597363	6.41463	6.791744	6.6470575	6.3883147	5.6867137	7.477792	6.745216	6.6901054	7.0316825	7.3572445	6.602031	7.914754	0.0	7.4171586	6.2870216	7.0600758	6.2283688	6.360901	6.33168	5.8656774	0.0	5.9565554	6.3962502	6.6578317	6.926525	5.087187	6.4478526	7.6084485	7.212147	7.053523	6.91905	6.7088585	6.4508433	6.7255526	6.4217978	6.7508855	7.100147	7.043115	6.7441955	7.2299194	7.938036	6.676515	7.279509	0.0	7.493113	6.2238064	7.5750775	6.7866435	6.766809	6.9505453	6.570153	8.029085	5.227987	7.2291336	6.9846745	6.7788653	7.4983277	6.1447496	6.454805	7.30293	6.469665	6.545521	6.4244757	5.78996	7.149478	7.67742	6.476776	0.0	7.1955094	6.9451613	6.214063	6.550047	7.940767	7.4507437	7.623987	6.548428	7.1469197	6.3683743	6.6646776	6.4159145	6.1535883	6.771902	6.8105326	6.571489	6.9298763	6.914912	7.199756	5.8607607	7.2404666	6.9111867	7.3915854	6.4416013	6.769764	6.4027314	6.410671	7.2543297	7.280081	6.9751177	6.632931	7.096902	6.762244	6.5660114	7.2980847	7.014796	6.498418	7.1517353	6.5192733	7.9826994	6.1606197	6.4868507	7.3387733	6.8618507	6.6624084	7.1963654	7.3996906	7.413942	0.0	7.448994	6.8898835	7.535879	6.608129	6.7629848	6.6095233	6.4300203	7.268805	7.000245	6.6942887	7.355596	7.4910126	5.9796286	6.946837	7.087769	7.999993	7.4264283	6.040937	7.552978	7.8798504	5.5611544	0.0	7.0654473	6.3548217	6.7017007	7.412762	6.336308	9.542798	6.3616133	6.3988233	7.4062033	5.937396	6.25959	7.449888	5.3925796	0.0	7.212011	7.445044	6.493185	7.1289506	0.0	6.199933	7.340538	5.6630163	4.6679273	6.315305	6.217552	6.6829963	0.0	6.253014	0.0	6.4234443	6.7706604	7.355217	0.0	0.0	5.4876556	5.110626	7.429375	5.9546566	5.67921	5.6785364	6.2620945	0.0	7.162625	7.1620727	6.331375	6.7635455	7.588696	6.1554823	7.1166453	7.23589	6.0228224	6.903851	5.9515676	0.0	5.724889	6.1448617	8.0014	6.856814	6.7890816	6.690709	6.726842	6.531205	6.9246387	0.0	7.315193	6.315295	6.8659115	6.116235	5.8301516	7.069769	7.151258	6.725088	6.8879437	7.032612	7.1990957	0.0	6.9098215	7.312673	7.1912684	6.1631055	6.218223	5.4345355	5.799425	6.798023	6.934867	0.0	6.619608	6.8395734	5.006082	6.2849426	7.347319	6.6925983	6.6685596	6.967792	6.408908	6.5708456	7.270767	6.285662	7.2728505	6.972349	6.9835696	6.9272823	7.1452928	7.181578	0.0	6.898657	6.050031	7.1618075	6.172522	6.2619424	6.72257	5.762375	0.0	6.718619	0.0	6.368011	6.9155874	7.698909	6.410542	7.027436	0.0	7.4133306	7.038691	6.508004
KDM7A	6.618042	7.0079327	6.4709673	5.574611	7.4914913	6.911866	8.078086	5.999462	7.17403	6.8980885	5.6611423	6.822167	5.1925964	5.4774184	6.6726403	8.060054	6.745216	7.018644	7.751943	3.6599655	5.3542466	7.6576138	0.0	6.3272376	5.7646947	6.233161	5.3736377	6.1664305	5.5091844	5.064161	0.0	7.814029	0.0	6.698847	7.6396832	6.0658092	5.30291	7.9288974	7.130257	5.2730675	5.763951	5.9161286	6.5156984	5.406428	5.6473503	7.744172	6.9636946	6.0171094	6.643773	7.4956145	5.9555774	5.4181175	7.385761	7.60918	6.3107276	5.582718	6.944899	7.077596	6.7253785	5.554818	5.1256466	0.0	7.0075803	6.0642023	5.7959085	4.2581415	7.200608	8.244456	7.126696	6.85064	6.0600433	5.4698095	7.3097873	6.1467237	4.84426	0.0	5.89989	0.0	6.40916	6.5808244	0.0	5.354181	8.616635	7.4507437	6.053578	5.249437	5.2491455	7.2106323	7.1122313	5.8511395	5.513321	7.4672556	8.035213	7.2148476	7.5017614	5.9472384	8.172376	8.011246	6.59513	6.4878926	7.1202064	6.6473913	6.815738	5.621633	5.99015	8.124497	8.421062	7.4862466	6.833448	8.214249	5.640601	5.734997	8.130547	6.864032	6.202535	6.7977457	8.100172	7.537313	5.843725	6.344739	7.883444	8.360748	7.246693	7.673443	6.141613	8.053347	8.682714	6.1081443	5.6836205	6.825429	7.8722153	5.776208	5.940289	5.7589045	8.26412	8.109642	7.370046	8.034883	6.4006133	7.5492682	9.259379	5.604583	6.2479205	7.5061455	7.554929	6.242528	0.0	5.0878987	8.885842	8.175114	7.2397475	8.034976	6.832027	8.322854	0.0	5.908746	4.847657	7.069651	5.808392	5.8867164	0.0	4.9817615	8.768717	8.604507	5.876546	6.3614674	8.107778	0.0	5.025037	8.015268	6.648709	6.2145495	5.5399256	7.882234	0.0	0.0	5.1266446	0.0	7.4150157	7.139623	7.4007454	0.0	6.9487643	0.0	0.0	7.6209736	6.4394007	6.4863853	5.6785364	5.6243334	7.950858	8.211842	7.3748074	6.199435	7.765816	6.5961714	5.392756	8.4171	6.563549	6.0228224	6.3249	7.7746286	0.0	6.711185	5.485654	6.018192	8.4334545	7.7034802	8.120609	6.3163376	8.012971	6.854843	7.044692	7.315193	8.208331	7.2257304	6.116235	5.520355	8.151535	8.509312	7.6583276	7.9326878	6.4531484	8.370487	0.0	6.788031	6.993012	7.5349383	6.0581274	6.218223	6.898356	5.437277	6.798023	7.650119	6.837512	7.0390844	7.71943	5.9834585	5.5334797	7.97222	7.685608	4.8314223	6.722024	7.80489	7.036109	7.031457	6.0706563	7.7753267	8.057387	7.313656	7.9238014	5.497507	8.117914	7.1160536	6.9526567	6.719915	7.291333	6.2659693	6.8926425	5.8275833	5.0641303	7.4871335	8.35696	0.0	6.668472	7.983578	6.4857445	5.5817337	7.3729873	0.0	5.221641	3.0441923	6.077489
KIAA0355	5.444158	8.32312	8.573879	6.086241	5.515344	7.5514026	6.1121244	6.275585	0.0	7.310099	5.830332	8.151478	6.8479853	6.219946	6.9917374	6.7179112	6.07519	8.504286	6.33051	6.1465364	6.481492	6.5174227	0.0	6.7377763	7.122697	6.7050705	5.851483	8.293104	6.083549	6.1018934	0.0	6.241832	6.3962502	8.971077	6.565097	6.0658092	6.4866886	0.0	5.864786	7.053523	6.1900105	5.885621	8.11125	6.6345263	6.0728273	6.7508855	4.6872745	6.2888646	8.608252	5.8035583	0.0	6.3678675	5.9157786	7.60918	6.7465096	6.9267735	6.3115954	5.7940855	8.228946	6.732079	5.891346	0.0	5.227987	9.200965	6.1039906	6.7788653	5.1174583	6.8735356	7.8231597	7.864752	7.400458	5.9975367	8.511076	6.4325233	5.9932733	6.6844506	7.468654	0.0	9.188108	6.0705113	7.4253078	6.484913	0.0	0.0	8.037195	7.2207084	7.1469197	5.7353015	8.164834	6.740797	6.0314255	7.3120675	5.926509	8.424917	6.1676865	5.5264664	5.930454	6.4374237	6.086938	6.6505475	6.8755717	6.217447	8.144446	6.699091	6.048008	7.2543297	6.217531	6.2902794	8.457965	6.247348	5.640601	6.646113	4.5447097	5.5207934	7.444872	6.2866416	6.0528674	8.65863	6.4593625	6.230521	6.9629326	6.6162467	8.604808	6.4370217	6.0554266	5.2560844	0.0	6.2580543	7.447833	6.9601684	6.218296	8.339065	7.06492	5.868564	7.3835626	5.752902	8.648169	6.399867	6.4006133	6.147011	7.940978	6.012189	6.7279134	7.054516	5.633185	7.8147316	5.5822163	5.696958	8.401635	5.5018682	8.34154	6.1358585	6.3228707	6.4865246	8.54473	6.2258635	7.1289334	7.228985	6.0746293	8.427037	7.2288704	6.1374526	0.0	5.9364915	5.876546	8.336601	6.4821067	0.0	6.623993	4.096576	6.2384562	7.9378514	6.238309	5.23681	8.993648	7.2110806	5.768569	9.603068	7.4150157	8.673461	6.8640523	0.0	7.9429135	6.471489	7.660365	6.218099	6.134948	8.474267	6.9184055	5.8379836	9.531928	5.651006	6.769322	8.537346	6.235761	0.0	6.69675	6.573948	6.563549	5.706431	6.093607	5.158081	0.0	6.711185	5.817701	6.018192	5.4623737	8.511739	6.1297426	5.7403984	6.7766676	6.0025086	7.044692	6.4452415	5.6703234	6.8659115	7.0695415	5.6658897	7.069769	6.5092993	8.168398	6.245473	6.2628536	6.101879	0.0	6.387858	6.8422666	7.0225773	6.2419133	8.306372	6.100043	6.0250926	0.0	7.0940895	0.0	8.672532	6.5897045	5.006082	6.7193813	6.891206	6.114593	7.3735275	7.004971	5.934555	8.133315	6.796386	6.0340633	7.3183627	6.5402994	8.386678	6.2679605	5.838571	5.909505	7.1160536	6.065756	7.3588357	6.466446	6.1207957	8.078442	6.983326	5.8903017	7.4871335	6.2761326	0.0	8.447334	6.5094223	3.979107	6.6964383	5.5872283	0.0	5.9430575	7.3899407	7.0667677
GATAD2A	7.0068583	6.596627	0.0	5.8529882	6.4994864	6.3767333	7.239855	5.9867263	7.17403	5.3371177	5.5567546	6.6964264	5.9285526	5.5445547	5.6867137	6.8541684	6.07519	6.2373695	6.9959326	6.7246943	5.716608	6.746413	0.0	8.225449	6.6696906	7.456557	6.1767845	6.733015	6.4932585	5.743777	6.698269	7.095724	6.3962502	6.9115205	7.113089	6.6435747	6.1308045	7.777552	7.8965077	6.8329396	7.6512394	5.7982383	6.2746744	5.9800067	5.3215666	6.7508855	6.4540668	6.6678815	6.172369	6.8715515	6.943907	5.6263304	6.6714396	8.605481	7.447568	6.5675874	7.5612116	6.265643	6.4481893	6.8645563	5.612281	0.0	6.7870555	6.7249756	6.693513	5.2199426	6.825035	7.8673706	7.126696	7.332491	6.0600433	6.088781	6.2818527	6.296689	5.5825586	0.0	4.923852	0.0	6.95629	6.957037	5.638785	6.0984745	6.6276197	8.446614	8.037195	7.3076024	6.6041226	6.0417967	6.3571644	6.447256	5.82912	6.771902	6.823959	6.4794707	7.136394	7.03425	7.4255033	4.8853755	7.958892	6.7358713	7.4304934	6.2466135	6.833726	6.653735	5.8945093	5.6881433	6.8759294	6.672959	6.7310987	7.1172676	7.298653	5.934834	7.3483944	7.9728246	7.490417	7.8202634	6.3048368	7.777126	6.5706067	6.1402745	7.4450517	7.3110194	6.945984	7.4325333	7.5009875	7.609898	0.0	8.843129	7.2497478	7.994171	5.865068	6.7629848	6.6678257	5.7910957	7.268805	7.4124627	6.4494553	7.162488	7.39205	7.6078534	6.946837	7.9497046	7.499839	7.486625	6.1206613	7.8147316	7.146962	5.7603483	6.0966716	7.0654473	6.6732197	6.726128	7.3138313	7.855101	0.0	8.4735565	7.803135	6.9374237	5.577143	6.431478	6.967758	5.3817053	0.0	7.275718	5.303809	6.2165046	6.9557776	0.0	5.3683844	7.602088	7.2288704	7.204803	7.3062186	6.535598	7.6759586	0.0	5.8686433	0.0	6.4234443	7.322819	7.487706	0.0	7.9429135	8.459244	6.667479	8.078405	6.003904	6.4863853	6.305871	5.8172927	7.950858	6.98706	6.523872	6.2131853	7.0934896	7.588696	5.566585	7.1901264	6.2454295	7.493914	7.3512764	5.562982	0.0	5.724889	5.6638308	0.0	7.312847	6.0776057	7.0805187	6.726842	7.0500116	7.69729	0.0	6.897123	5.826559	8.051582	6.7864866	5.6508455	6.772685	6.9557056	6.58355	7.1289997	6.621243	7.4981127	0.0	7.932836	7.062862	7.17123	5.8537493	6.218223	6.898356	5.444237	0.0	6.6572833	0.0	6.293227	6.9884014	6.972012	5.366507	7.7924137	8.006134	7.0134406	7.1447883	6.555877	7.113533	7.5075045	6.1411705	6.4137793	6.972349	6.9352174	7.4480863	6.9715204	6.897454	8.110845	7.7925096	7.300308	6.9650645	5.4983163	6.2619424	5.8275833	4.9951477	0.0	6.810872	0.0	5.988058	6.7640924	5.9088087	5.4274025	6.572145	0.0	7.774019	6.8701367	6.979977
EWSR1	6.786334	7.0079327	4.9181714	6.4296064	5.515344	6.3767333	7.1895695	6.7750688	7.17403	6.3191614	6.583541	6.558672	5.7392874	6.191085	7.473922	7.147313	6.07519	6.4282947	6.8063097	6.7246943	6.592362	6.5174227	0.0	6.83641	6.212071	6.3916054	6.278172	6.3909087	6.083549	6.1775393	0.0	6.241832	7.3876605	6.433196	6.783383	6.0658092	6.552937	6.20568	7.043438	5.587514	6.6000996	6.25133	6.6078224	6.366872	6.085928	6.7508855	5.975207	6.4636116	6.274414	6.790585	5.9555774	6.4966154	7.279509	0.0	6.409051	6.088232	7.007591	7.206815	7.333628	6.9624214	6.9466743	0.0	5.8000603	6.8703613	7.110825	7.3594418	7.3068223	7.134518	6.1369824	7.4981637	7.049191	6.757171	6.490826	6.296689	6.524622	0.0	5.89989	0.0	6.40916	6.7811594	6.214063	6.6721053	7.2077107	0.0	7.362415	6.548428	6.4898806	6.851752	7.0354013	6.256971	6.691117	6.7110753	6.9019947	6.7234206	7.0669227	6.829491	6.9973726	6.848294	7.194087	6.3045416	6.900981	6.8899374	7.1241827	6.7430644	6.886624	6.263748	7.051389	6.3958774	7.0856667	7.074434	6.307788	6.966963	7.6979513	7.2149734	6.7438235	6.9099774	6.9895673	7.249531	6.5706067	6.6704917	7.4450517	7.2547994	6.7104363	7.232248	6.8534546	7.266757	7.6862206	7.200016	7.0200696	7.0833917	6.8526387	7.3435125	6.7238636	6.9518223	7.268805	6.8757386	6.8487787	7.162488	7.046467	7.0549364	6.946837	6.9086103	6.7279134	6.6606174	6.672481	7.552978	5.5822163	6.521606	6.0966716	6.485861	6.6732197	6.950033	6.6814303	7.961571	9.542798	6.3616133	6.3988233	7.026908	6.594925	6.6421757	6.648709	6.2006917	0.0	6.842901	7.445044	6.725246	6.9403625	0.0	6.6673007	6.829775	6.967758	6.2145495	6.4579687	6.747576	0.0	0.0	6.5628786	0.0	6.4234443	6.7706604	7.1572127	0.0	6.9487643	6.471489	6.0895953	7.208377	6.565038	7.065974	5.59773	6.568957	0.0	6.9234467	5.8551764	6.595626	7.0356264	7.588696	6.6484866	6.957403	5.8367167	5.706431	6.394432	7.2304864	0.0	7.704284	7.088549	8.0014	7.1762505	7.0241427	7.067321	7.0460434	7.0500116	7.115799	7.044692	7.1621795	6.8789883	7.958835	6.830485	6.7457714	7.2385006	7.151258	6.734048	6.9639883	6.043589	6.794217	0.0	7.1757197	6.6739125	6.9771314	6.4880915	7.009655	5.9103994	6.115073	0.0	7.2374735	0.0	6.553192	6.690666	6.5608	6.505115	6.700296	7.2729044	6.2144365	6.9296293	7.0390673	6.9820843	6.1661487	6.8408065	7.2728505	6.8421984	6.7959414	7.0980678	6.9245977	7.6119585	0.0	7.173384	5.9004455	6.77565	6.5927124	6.5737467	5.9946833	6.0271287	0.0	7.391545	8.56524	6.252134	6.96631	6.4857445	6.777428	7.4719424	0.0	7.0677137	6.3351636	5.899762
TNKS2	7.0068583	6.596627	4.9181714	6.8906455	0.0	6.240965	7.04622	6.7601786	0.0	6.5389705	6.6290193	6.522075	6.413547	6.1523075	7.473922	6.8541684	5.7586017	6.5238843	6.9285736	6.5564737	6.646316	7.2727876	0.0	6.7879357	6.8033547	7.0600758	6.578419	6.66096	6.3875747	5.757537	8.273939	6.241832	6.3962502	6.1863728	6.7422886	0.0	6.3113956	6.6158223	7.043438	7.24481	7.180096	6.669108	6.6372676	6.615611	6.039547	5.1924677	6.234414	7.043115	6.776174	6.851732	6.53277	6.3678675	7.7059627	0.0	7.3519225	6.347728	7.5187964	6.758336	7.0276337	6.8771586	6.394485	8.029085	7.1988235	6.5276856	6.825549	6.5184565	6.9613814	6.8735356	7.126696	7.0417213	6.68973	6.824068	6.934001	6.776863	5.9787097	0.0	7.2072477	0.0	6.8199477	6.726702	7.2043133	6.737715	7.940767	0.0	6.6312823	5.821702	7.5966887	6.698227	6.7077565	6.622225	6.1529408	7.765286	7.156664	6.6500244	6.8574824	6.1009574	7.3673544	4.8853755	7.0135717	6.412148	7.2681375	7.0613537	7.0022445	6.558508	6.465639	6.263748	7.182885	6.8319345	6.919248	7.1146274	6.762244	6.953496	7.397009	7.014796	6.9534907	7.426349	6.7909093	6.669301	6.9996257	6.605985	6.812214	7.005059	6.9855576	7.065733	6.6914525	7.058767	0.0	7.097649	5.9680147	7.3397164	6.805749	5.776208	6.879992	6.367347	7.588861	7.4124627	7.080317	7.1761975	6.910054	7.5492682	0.0	7.4573255	6.7279134	7.5816875	6.7745986	5.261457	5.5822163	6.049714	7.667511	7.47779	6.752626	7.1618314	4.559881	6.746875	0.0	6.804386	6.3988233	6.89051	6.5686088	6.25959	6.648709	5.8445954	7.772021	6.5654836	5.876546	6.2165046	7.0401483	0.0	6.4471455	5.624194	7.8106236	6.2145495	6.919098	6.796038	7.6759586	0.0	5.6105385	0.0	8.410783	6.1498184	6.797528	0.0	6.9487643	6.471489	6.667479	7.429375	7.0601425	6.578489	6.664383	6.241534	7.950858	7.460296	6.431807	6.536698	7.178828	0.0	6.7581744	7.620522	6.8240395	7.1481724	6.753186	7.0028615	7.5234256	6.711185	6.6093	7.5882382	7.1762505	7.2634444	7.2182474	5.7403984	7.843744	6.7042246	7.044692	7.40319	6.8454537	6.8659115	6.954959	6.4283032	7.1566	7.32344	6.8457294	7.0020027	6.621243	7.337594	0.0	7.400154	6.5817447	7.066635	6.786406	6.368287	5.691999	5.8631372	0.0	6.8481407	0.0	6.5188017	6.7770576	6.5608	6.5012813	7.210701	7.2729044	7.1122317	7.076573	6.936627	6.5708456	7.1157155	6.4863496	6.8454576	7.6921725	6.925349	7.106748	6.0280614	7.489993	7.1160536	6.5934105	6.719915	7.1324716	6.5736003	6.8299923	6.2800703	5.789789	0.0	6.9793687	0.0	6.4544463	6.91927	5.9088087	6.6806335	7.2667413	0.0	7.192348	5.4755087	7.0667677
TSPAN14	5.227278	7.3276176	7.6840363	7.180184	7.4914913	7.992972	7.52312	4.8636584	8.752316	8.244344	5.729547	8.24427	5.9285526	6.8893943	0.0	5.866585	4.7850065	7.7104506	7.183867	7.635799	4.9521785	7.842307	0.0	7.3519626	7.847284	6.725056	5.9158273	7.653814	6.014223	6.600368	5.7120953	6.6841984	0.0	7.323559	6.8785663	6.0658092	4.7361054	7.1958733	6.6320415	8.098521	7.257575	5.0811486	7.630003	5.114696	6.309012	5.1924677	5.6590004	4.963649	7.1623325	7.1015368	0.0	4.6429324	8.431918	8.605481	6.819838	7.004152	6.7386065	5.6719284	6.921569	6.5393906	5.956064	0.0	7.0075803	7.112241	5.563499	6.5184565	9.107654	7.134518	7.126696	7.4718394	6.7883334	5.580364	7.998197	6.4325233	6.7385445	0.0	7.2072477	0.0	8.09534	6.8464613	7.4253078	4.9221945	8.786152	0.0	7.042677	7.8610783	6.230053	5.9292173	7.776979	6.027387	6.6913395	5.5272326	5.622842	7.2378016	6.3052015	6.6165156	7.552708	7.1677155	7.222093	7.790205	7.2484765	5.7252545	8.268651	6.0986633	7.093849	5.6881433	6.5648055	5.7679343	6.879506	7.084363	6.475688	4.8771515	7.618178	7.6431	7.7743783	6.975932	6.2593813	8.075452	5.901613	6.6125674	4.6865363	6.206103	7.2655697	6.390143	6.50893	7.227489	7.6862206	8.195102	7.8491716	7.127016	6.1542325	0.0	6.1994023	6.9047866	3.7832437	5.437647	7.31556	6.5548325	5.922001	7.916762	6.946837	7.390602	8.233612	7.1065955	5.3974524	6.821125	0.0	6.3536425	0.0	5.5018682	6.9675694	6.370893	5.8446345	6.8613186	0.0	7.592464	8.707008	7.810738	5.495682	7.844169	6.967758	6.1374526	7.772021	5.9364915	0.0	6.725246	6.8442445	0.0	4.371439	8.184573	8.224053	6.2145495	6.1569705	5.9004626	9.25621	7.2110806	6.7494535	0.0	6.4234443	7.379056	6.1136093	8.319543	0.0	8.267184	8.531589	7.941435	5.6795244	7.6150856	5.7550554	6.832209	0.0	6.5549693	5.5394654	6.8188868	8.003199	0.0	4.765758	7.908695	7.23589	7.5929165	6.950768	6.125206	7.5234256	5.724889	6.6255274	6.018192	5.869208	7.226217	6.564883	8.040574	8.012971	7.1742764	9.036473	7.5021577	5.6762047	8.138725	6.7411046	6.6440334	5.8908653	5.4277506	7.5508757	6.4240932	7.147241	7.337594	0.0	7.500506	7.9136367	7.11988	5.531785	7.6010237	5.691999	6.9071965	6.798023	6.437271	0.0	7.1555843	6.7033286	7.5531387	5.0539927	6.700296	7.2729044	7.2046895	7.2099237	6.043581	7.8613667	7.4437346	6.8425713	6.2354617	6.0442433	6.915413	6.298589	6.82591	7.9846673	7.1160536	7.6196938	7.667474	7.2372394	5.055821	8.042053	5.164674	6.3369026	0.0	6.514274	0.0	7.0198097	6.889541	6.705836	4.742153	8.560728	0.0	7.604917	7.116116	6.508004
C1orf21	8.388949	9.75324	9.120172	6.559395	7.079124	9.559959	4.3818135	6.061508	0.0	8.305546	8.871792	9.4583025	6.916661	5.422607	4.7144547	4.4497876	7.645817	8.651643	3.4840605	8.006118	6.4603853	5.1880774	0.0	8.688525	6.925678	5.7774277	8.647632	9.416473	5.7836914	4.3585534	7.278593	5.3831615	7.9697485	8.383364	2.315359	5.087187	5.797	5.630458	8.166772	7.053523	5.4486446	8.710494	9.345601	6.27342	6.848083	5.1924677	7.957904	7.730819	8.03045	3.542386	6.53277	5.8886666	2.7943282	0.0	9.131514	5.7715955	5.7520537	9.372864	8.570531	7.150657	5.742041	0.0	7.3676567	7.460676	4.381219	8.576805	4.5531273	6.1447496	9.073213	7.884844	6.469665	10.177897	7.6076417	7.9620886	7.5334697	6.6844506	5.89989	9.95241	7.813549	4.66932	8.78274	6.962638	5.6421366	8.446614	7.362415	8.463025	7.1469197	8.774271	9.015747	6.9521866	5.028122	3.8614748	6.1130643	8.378851	4.801608	7.2794323	3.7495708	7.1677155	8.881849	6.5122824	6.648383	8.525612	9.311937	6.4027314	5.3722873	0.0	6.8444934	7.899271	8.399452	3.9194174	6.886667	6.178699	4.854222	7.688678	6.202535	5.2947035	8.708263	9.160081	6.1606197	3.1487918	5.658248	3.7156801	7.9568095	3.1073358	6.9036508	4.1325936	0.0	9.109591	6.501363	4.7744303	8.5533085	7.756328	5.501348	4.651429	0.0	7.1148553	8.365679	4.516399	8.486997	3.131397	0.0	9.079793	5.9307303	5.6398897	8.630402	8.549131	7.8798504	3.420739	0.0	6.804566	8.693092	4.6939898	7.895768	3.3025851	0.0	9.172435	4.847657	7.439177	8.039449	9.582825	8.725134	4.3166237	0.0	5.1072183	7.8580103	8.438177	2.7478228	0.0	6.1275744	0.0	9.33693	6.624722	5.8811884	8.566418	10.370417	7.2110806	2.8260064	0.0	0.0	9.115471	2.643743	0.0	0.0	10.156843	7.0789638	0.0	8.459609	8.92384	6.664383	4.6687703	7.950858	7.0479865	7.6030107	7.7943025	3.9786508	7.588696	6.185605	5.6937847	7.5559025	6.0228224	5.477053	9.324009	8.105772	8.024828	3.6758213	6.018192	7.0253553	8.448491	5.687458	6.726842	3.6364608	8.478643	7.044692	6.6022134	8.787937	8.907124	7.7573214	4.823777	5.4151316	6.5092993	8.297913	5.605603	7.613897	4.4692936	0.0	8.863593	6.7605443	6.259216	8.09451	8.930602	6.898356	4.882597	7.7915263	5.6715064	6.837512	8.289599	3.9607534	7.7744336	6.2195582	0.0	8.268232	7.1122317	5.4423003	8.974041	8.473923	7.598167	4.443708	3.98816	5.920698	8.210987	5.125052	7.965761	5.094177	0.0	8.916983	5.9004455	6.6432495	8.355063	8.793341	5.164674	3.1391282	6.4951525	6.897579	0.0	8.366044	3.5224845	8.059936	6.2225027	5.182159	0.0	8.77072	7.6199913	5.6970243
NDEL1	6.0841346	7.0079327	5.894114	6.4296064	7.079124	6.3767333	5.598776	5.6086435	0.0	6.8980885	5.8913245	6.7762885	5.5213895	6.438292	5.6867137	5.9900537	6.5544906	6.658358	5.866704	7.4561934	5.9490333	6.387677	0.0	6.5758986	6.250033	6.5115256	6.1863017	6.909229	6.591726	6.444072	6.698269	4.815381	0.0	6.349809	6.024109	8.049565	6.7743406	0.0	5.0758805	6.064343	6.8540163	6.158685	6.7221613	6.7255526	6.668155	7.4824824	5.975207	5.9403443	6.4825587	5.8035583	6.943907	6.294983	6.1748247	9.189208	6.091361	6.088232	6.6884627	7.135971	7.78054	7.3078637	7.239428	9.610361	7.7805085	7.6167617	7.127979	8.990898	7.4983277	8.790441	7.583309	7.210429	7.2700267	6.458713	6.835308	6.9678626	6.391686	7.67742	6.476776	0.0	7.5373745	6.196075	8.860569	6.3167553	7.620306	8.446614	7.362415	6.548428	6.4898806	6.1700425	6.790238	6.635891	6.818826	6.4383373	6.6081285	6.735298	6.4343452	7.6470876	6.568997	8.011246	6.580781	6.385989	6.593334	6.041718	6.5370812	5.9564877	6.992362	5.6881433	5.948546	6.1763377	6.378752	5.956347	7.9392066	5.961989	6.4055433	7.2149734	6.4063716	6.683956	6.2243237	6.409099	6.112406	6.571867	5.974451	6.206103	6.7454357	6.1673083	7.768123	6.237084	8.682714	6.1598644	6.7467737	6.657093	6.487041	5.776208	6.1180944	6.5664673	7.3835626	4.470556	6.755109	6.5122285	8.281165	5.7902455	7.940978	5.8227334	6.2479205	6.62535	6.291155	7.2329693	0.0	6.7676945	7.0860925	5.5018682	6.589187	6.2070074	7.3138313	6.967347	10.127115	6.804386	5.8223844	7.026908	6.377186	6.850434	0.0	6.5794363	7.772021	5.7695084	5.303809	6.574757	5.8838606	0.0	6.423885	6.349412	6.648709	0.0	7.014544	7.243212	0.0	0.0	6.7726026	0.0	8.410783	6.3876967	6.5772953	9.901491	6.9487643	7.463337	0.0	6.628284	6.1051674	5.909446	5.896899	6.5730767	0.0	5.935283	6.2279253	6.3501654	5.9147644	6.5961714	5.970891	6.199972	6.2454295	5.300574	6.584932	6.1125665	7.5234256	6.711185	6.6201386	7.007019	7.1762505	6.8877473	6.638121	8.886134	6.3407865	7.3367043	0.0	6.990991	6.4311185	7.5134835	6.489939	6.812355	6.534074	7.402392	6.8457294	6.794397	7.613897	6.4548125	9.570975	6.755906	6.1397524	7.0447745	6.3257127	7.0397954	5.691999	6.9147334	6.798023	6.5514674	0.0	6.7733884	5.9403386	7.29164	6.3012037	5.496284	6.114593	6.6685596	6.722024	6.7001657	6.7102957	6.5761547	6.819463	6.4137793	6.6991315	6.8067317	6.4426765	7.440377	6.6915226	9.429638	6.5934105	6.8065724	6.8615937	6.078036	7.0837693	6.983326	6.6968813	0.0	6.1404896	0.0	6.6502748	5.829123	7.2162566	6.233377	5.5872283	0.0	7.192348	5.882417	6.508004
GALNT11	7.518062	7.5891542	0.0	6.360054	0.0	6.615068	7.49579	6.7750688	0.0	6.729675	6.8791203	6.8955297	6.134802	6.1201344	7.252881	6.7179112	6.9136457	6.6258965	7.2124677	7.3572445	6.315109	6.84858	0.0	6.5758986	6.877986	6.893465	6.7772956	6.610843	6.149696	5.961526	0.0	7.022279	7.3876605	6.045077	7.1494694	5.087187	6.008856	7.1958733	6.9510574	6.2542906	6.91905	6.8926735	6.7761025	6.411422	6.14345	6.7508855	6.9636946	6.804095	6.763468	7.6641774	7.524958	6.4794064	6.9037805	0.0	7.0198054	6.5675874	7.414691	6.4853544	6.3425446	6.406602	6.0550547	8.029085	5.227987	6.4738393	6.9270396	7.6473503	6.0965276	0.0	7.2954736	6.3120375	6.880627	6.9566917	7.1131845	7.1365066	5.7173223	0.0	7.468654	0.0	6.2765145	7.235791	6.943234	6.5311933	7.2077107	0.0	7.042677	6.230348	7.357035	6.739936	6.494708	6.0581636	6.319386	6.1017294	6.7128773	6.5410533	7.3091908	7.196569	6.443284	7.1677155	7.106651	6.9651904	6.8549166	7.1109977	6.961924	6.785737	6.354766	6.993184	6.7458544	6.4942703	6.8541	7.4263334	6.475688	6.4659586	5.9642596	6.504996	6.7438235	7.250975	6.758602	6.889667	5.7834163	6.281894	7.2240386	7.0716624	6.760723	7.363428	7.1728854	6.815657	0.0	6.9290404	7.0200696	6.6371164	6.5943995	6.7629848	6.3494406	6.703855	4.7298756	7.4124627	6.7173977	7.4261394	7.5836205	7.5492682	7.940978	7.247117	5.9307303	6.944352	6.4641347	5.261457	5.5822163	6.2617083	0.0	7.798098	6.7907476	7.231741	6.968379	7.4048824	0.0	7.4776096	4.847657	6.6299057	6.6524386	6.525568	4.691212	5.9065995	0.0	6.842901	5.876546	6.3147464	7.1014934	10.000026	6.163667	5.624194	4.691212	4.6679273	6.238309	7.207826	7.6759586	7.2110806	5.8686433	0.0	6.4234443	7.264301	7.308205	8.319543	6.9487643	0.0	7.660365	5.642794	6.739946	6.9327235	6.200358	6.0240374	7.950858	6.058848	6.114051	6.65728	7.047386	8.171158	6.5539503	6.573948	7.5559025	6.8609242	6.753186	6.4901724	6.5312457	6.711185	6.063819	7.007019	6.4459195	6.1588807	7.18197	6.726842	5.54672	6.1261635	0.0	6.716548	6.679701	7.5134835	6.694248	6.312384	6.6583066	6.5092993	6.3702455	7.0163608	7.032612	6.4548125	0.0	6.8803244	6.3776093	6.503165	6.853822	6.628408	6.792371	6.532538	6.798023	6.8481407	0.0	6.619608	7.3032107	7.29164	6.470239	7.472111	5.135265	6.792908	6.808683	6.71235	5.993451	5.9071264	6.519818	6.2354617	6.8421984	6.434759	7.1619296	7.567994	6.5872264	7.1160536	6.978917	7.3588357	6.7882457	6.791072	6.87206	7.454061	6.388622	6.4951525	6.2761326	8.56524	6.6131783	7.095621	7.2162566	6.3216233	6.572145	0.0	7.192348	6.3351636	7.10828
DMXL2	7.819135	7.5891542	5.894114	6.360054	8.295406	5.734544	10.104927	6.5161448	10.749805	5.743205	7.04265	5.7264457	6.4448876	6.037429	0.0	6.1037836	7.200975	5.4680247	9.22424	6.3660164	6.0885453	9.519152	0.0	5.128605	6.005655	5.480989	5.7778525	5.2855535	6.083549	5.942377	0.0	7.978395	6.3962502	5.2799916	8.886956	5.087187	5.461288	9.7320175	0.0	5.845539	5.044577	6.8219323	6.197707	6.9384046	5.8452244	0.0	8.540931	7.279609	5.5138564	9.439587	6.943907	5.93485	9.582863	9.189208	2.7221742	5.7715955	4.122291	6.7410808	5.2476606	5.864279	5.663011	9.02632	7.3676567	4.512048	8.205937	5.2199426	7.667366	4.6000013	5.1573386	6.121984	3.9638813	7.741863	6.037398	5.00203	5.235841	0.0	5.89989	9.3681755	3.8139918	8.221182	5.638785	5.557929	8.786152	0.0	5.075136	4.286873	4.53725	6.4365144	6.122621	6.5733466	6.190643	5.898507	8.354886	5.509449	9.259501	6.691056	9.707885	8.646677	4.5827336	6.2763376	5.3742337	7.2886887	6.526061	7.2794175	6.508599	5.6881433	8.957646	7.707489	6.2286744	9.703682	7.7555833	6.6325264	10.119455	6.2852483	6.8869305	6.3870244	5.96593	4.1535263	6.1606197	6.1443176	3.7415013	8.488132	5.347583	8.920713	6.0554266	9.791001	9.266506	5.2767825	6.091624	5.157652	6.817615	8.0769205	7.149193	6.4249005	3.7832437	8.617102	5.4567437	9.503779	6.591122	10.087193	8.523982	4.0777345	6.7279134	4.5228233	6.672481	7.552978	0.0	5.811126	0.0	8.473738	5.3723416	9.648575	8.256991	10.092254	0.0	3.979047	6.80958	4.060569	6.4365983	5.73742	6.648709	5.820639	0.0	8.033733	8.079514	5.589813	9.113202	0.0	5.747056	9.766227	0.0	4.6679273	4.439161	6.416655	6.6829963	0.0	5.8899693	0.0	9.408662	6.1498184	9.122693	0.0	7.9429135	0.0	6.0895953	0.0	7.738041	6.578489	7.0149245	6.312248	0.0	9.182486	7.6850605	6.0311	9.847886	7.588696	6.709565	9.978657	6.2454295	6.282154	7.8491135	6.638612	0.0	5.724889	6.1672044	0.0	7.0253553	5.6971407	9.261091	7.307257	9.561826	4.8917594	7.044692	5.4285355	7.0630636	6.3854237	6.5957074	6.195431	6.8786573	8.759741	6.2504683	9.745547	5.7849226	9.786258	10.155305	6.0597425	6.1397524	6.0987334	6.9301767	6.1087413	5.691999	5.9291244	7.7915263	7.8860693	0.0	6.5867825	9.091638	5.9834585	6.368689	9.608769	6.4323506	5.805861	6.3115344	7.0762057	6.04706	6.796386	6.556833	7.074923	8.815497	6.1256385	9.157491	7.6278048	9.860219	7.1160536	5.7369447	6.8883185	6.152493	6.917723	6.495169	6.2800703	5.931909	7.4871335	7.804433	0.0	6.1522264	9.067086	5.5017533	6.162321	9.768012	0.0	5.6269803	6.6792526	5.3268313
DPYD-AS1	4.265286	0.0	0.0	3.4780388	0.0	5.51666	5.492174	5.046594	7.17403	4.7698903	7.212106	5.4429812	6.2808957	6.3348956	4.7144547	7.298298	7.8255415	6.4093466	6.2051854	6.7246943	7.3410854	7.344482	0.0	6.7377763	7.296015	6.839484	7.8066297	6.1664305	6.6385493	6.684887	0.0	8.522027	8.383347	7.3834906	7.4338536	7.0550003	8.175034	8.691992	8.246671	8.36892	8.373778	7.4120336	6.0302367	6.689828	6.8442335	6.172605	8.678082	7.8405027	6.965589	7.214483	5.9555774	7.967297	7.279509	0.0	6.6692533	8.209256	7.6024156	7.0660944	5.738949	5.7592673	5.3019814	0.0	7.518786	6.074106	6.693513	6.9993796	7.3068223	7.355443	6.935525	6.8909345	7.1266203	6.964126	4.4068575	5.5719066	5.291894	0.0	5.89989	8.370357	5.630099	6.7944584	6.624234	6.973852	7.2077107	0.0	6.6312823	6.230348	7.0694823	6.780473	5.6788282	7.454473	6.0275464	5.378701	8.135537	7.177344	7.004476	7.7436438	7.9394584	4.8853755	7.126544	8.126713	7.1628428	5.927212	4.762696	6.029326	3.5379024	5.6881433	6.115873	6.7546353	4.7046084	5.8117123	5.640601	5.9661217	6.742993	5.0478816	6.0886893	5.9219246	6.0836205	0.0	4.1258707	4.780198	5.2527018	5.9469714	5.2316837	5.395422	5.524685	6.586557	0.0	5.2767825	6.4093146	6.0493407	6.6943197	7.3435125	5.84243	5.336452	6.6885123	8.109642	6.4026995	7.5043044	5.606009	8.688005	0.0	7.390602	6.5077877	7.670871	7.435302	0.0	8.555623	7.017319	7.667511	9.680885	8.164125	8.647177	8.588595	8.4006195	0.0	7.0652676	9.442592	8.589868	8.313503	6.5850496	8.224053	6.827987	0.0	9.085324	7.8580103	7.718412	7.8014464	0.0	8.477466	8.473178	8.224053	8.520851	8.667409	7.690462	0.0	0.0	5.791415	0.0	8.731863	7.584351	7.4007454	0.0	9.261319	7.051022	6.667479	8.318592	7.1828294	5.67921	5.82772	6.167175	0.0	8.129666	5.8551764	6.4051104	7.2943616	6.5961714	7.7468405	7.6727276	6.563549	7.493914	7.2795796	6.222523	0.0	5.724889	5.566326	0.0	6.665946	5.6971407	6.601967	7.7200155	6.3407865	5.717994	7.044692	6.770488	7.3212996	6.3854237	6.489939	5.798079	5.8908653	8.318929	6.335345	7.701665	5.7849226	7.318604	0.0	6.9098215	7.3689075	7.150909	7.691359	5.990264	6.100043	5.7270727	7.7915263	8.620593	7.831191	6.8305864	7.867419	5.006082	8.045191	7.6933427	7.2729044	8.244037	7.8843365	6.667164	4.505088	6.3856683	4.9221334	6.4137793	8.418754	6.116994	6.846669	6.272494	7.9174333	0.0	7.568733	8.0690975	7.5199804	8.046764	5.6384053	5.8275833	6.5549693	6.4951525	8.8671465	8.56524	7.3480053	7.900313	6.4857445	7.783471	8.689684	0.0	8.555523	7.8639574	8.496066
MIRLET7BHG	7.137127	6.0190988	6.881933	6.7884526	6.4994864	7.431777	6.8334637	7.1793666	7.17403	7.1853943	7.4422665	7.672857	7.4826145	7.039618	6.9917374	5.866585	7.738476	7.848735	6.5163317	7.2510056	7.198593	6.897072	0.0	6.517635	7.7312965	6.2608066	7.407536	7.190877	7.1394997	6.7877083	5.7120953	5.9565554	7.9697485	7.622523	6.2916055	5.087187	6.9406505	7.1958733	5.3892283	7.634861	6.241772	7.505283	7.0413537	6.653197	6.816994	5.1924677	5.975207	7.9226155	7.4228797	6.597819	0.0	7.061284	6.5848613	0.0	4.5481076	7.453635	6.1356463	5.292193	6.4982457	7.4580245	6.0801597	0.0	5.8000603	6.9920177	5.7523255	5.791944	5.8377037	4.6000013	6.7150955	6.121984	3.9638813	6.2125444	7.195068	7.4879127	6.3048387	6.6844506	5.89989	8.370357	7.416495	6.2159796	6.624234	6.529294	6.6276197	0.0	6.6312823	6.230348	6.230053	7.209356	7.366375	7.082655	7.302904	6.3612585	6.2386813	7.6003556	6.3768454	6.7619333	6.6525254	6.848294	5.2954135	7.3905554	5.589566	7.375545	7.2366123	7.8208165	7.2945247	0.0	6.6028786	7.707489	7.727094	6.7383566	6.475688	6.981837	6.8860993	7.014796	7.8462067	6.265699	7.665991	7.4005857	7.5984354	7.6306205	5.974451	7.2547994	7.958468	6.7189384	6.747499	7.145593	0.0	6.2097945	7.9175935	6.466489	7.1581364	6.7629848	7.1895523	7.0876184	5.296601	6.011471	7.2797837	6.22623	7.5836205	5.5721917	6.946837	5.8227334	7.3750324	6.3509126	7.1739335	6.821125	5.5822163	7.1998873	0.0	5.5018682	7.491964	6.6258354	6.3228707	6.8613186	0.0	6.2258635	6.80958	5.181642	7.1900887	7.0535975	7.449888	7.130421	0.0	6.5654836	6.6036553	7.4639015	6.503243	9.001433	6.7458797	6.0319004	5.6630163	7.204803	6.238309	6.796038	8.672427	0.0	7.6798415	0.0	6.4234443	8.374716	6.2190356	8.319543	0.0	7.051022	7.398756	6.218099	6.8740163	6.168474	7.0457144	7.239765	0.0	6.058848	7.0426545	6.893372	6.344611	0.0	6.5610385	6.3356905	6.2454295	7.1481724	5.0297174	6.7570415	0.0	7.2915506	7.4106984	6.018192	7.1762505	7.2634444	6.38509	5.7403984	6.23524	5.717994	7.044692	5.933024	7.120268	8.220902	7.336899	7.1711283	6.080468	6.4108944	7.451165	6.2307715	6.043589	7.0458755	0.0	6.0061264	7.062862	5.7925906	7.2586484	6.9788713	6.997085	7.204344	0.0	5.1973577	7.831191	7.1777964	6.8164463	0.0	6.7807617	7.6933427	6.4323506	7.291577	5.7356257	7.557975	6.9259567	7.9127293	7.5437374	6.5724616	6.908741	7.610094	7.0082684	6.719973	6.6915226	0.0	5.7369447	7.959897	5.6982217	7.3198686	7.170606	7.2040887	7.00632	6.4951525	6.6200614	0.0	7.508132	6.5191627	6.896752	6.8944077	6.8910375	0.0	5.6269803	6.9568744	5.899762
CAPN2	7.3128214	7.3276176	4.9181714	4.1067224	6.4994864	7.5514026	5.1149797	7.328132	0.0	7.310099	6.500333	7.24902	6.6470575	5.3493967	6.9917374	6.7179112	6.745216	7.0888014	5.8302584	6.1465364	7.717542	6.7984004	0.0	7.4171586	7.163051	7.106525	6.8115225	6.5589223	6.543332	5.072992	5.7120953	6.479904	7.3876605	7.2610292	5.6954613	0.0	7.3238926	5.630458	6.9510574	7.4136777	7.401067	6.669108	6.5156984	6.366872	5.19428	6.7508855	5.975207	6.225573	6.228923	5.1758604	0.0	7.137865	6.288765	0.0	7.2494826	6.6661086	7.319059	6.817154	6.957797	6.335324	5.5656395	8.029085	7.3676567	6.572625	5.6609993	5.791944	6.9613814	5.569946	5.1573386	7.2419267	7.1266203	6.659809	6.6733246	6.6709595	5.2276525	6.6844506	5.89989	8.370357	6.8668413	5.6984253	0.0	7.751448	0.0	0.0	7.042677	6.3981366	6.9009	7.015914	7.205357	6.447256	5.493517	4.558182	6.698371	7.1315045	5.849328	5.631144	6.8913255	6.4374237	7.231309	6.8927264	7.145939	7.2042933	7.174452	6.606907	5.639712	4.715857	6.5257006	6.4942703	6.990936	5.619011	6.117742	7.9694433	6.742993	7.014796	6.9534907	7.2402797	7.2166266	7.249531	6.497405	5.6451807	6.2336564	6.6162467	6.7530994	5.648755	5.524685	7.266757	0.0	7.175097	7.2497478	7.0685525	7.086385	7.3435125	6.6678257	5.604434	4.7298756	4.470556	7.310503	5.998252	4.6353297	5.9796286	6.946837	6.9086103	7.721092	6.62535	7.0706573	6.242528	6.5670805	5.6193004	0.0	7.6468153	7.468636	5.6658487	5.1243095	6.1686134	0.0	7.890622	5.8223844	7.228985	7.606971	7.3218317	7.6415014	4.952665	0.0	7.0020423	7.0848374	7.5061	5.7837677	0.0	8.144942	7.0208335	6.648709	6.624722	7.670953	7.207826	7.6759586	7.2110806	6.105848	0.0	6.4234443	7.322819	5.426133	0.0	6.9487643	7.783629	6.0895953	6.218099	7.376015	7.2169003	6.6241474	5.9499364	0.0	6.1726594	6.523872	6.331375	5.6856422	0.0	7.7304296	7.1901264	7.23589	6.501896	7.4525537	7.6000037	0.0	8.286939	5.9947057	7.007019	8.171254	7.881643	6.31981	5.7403984	7.5233846	7.3367043	7.044692	7.0575895	7.222274	7.7532763	6.7411046	6.5366206	6.080468	6.6453624	7.7227616	6.04157	6.2628536	7.5801315	8.57287	7.075162	7.8753242	7.2497673	7.0878277	7.2859907	6.553727	5.6806746	6.798023	4.8852262	7.831191	7.0390844	5.7901525	6.972012	7.690803	6.700296	7.2729044	7.0134406	7.041216	7.5168867	7.9343085	7.8402824	5.990164	5.7949486	7.4455523	7.5406895	6.8774295	5.6203747	7.195835	0.0	7.1504617	7.9972234	7.0822124	7.4408164	7.4319706	6.72257	5.4944997	6.4951525	6.897579	0.0	7.336671	6.5855618	6.896752	8.32338	7.027436	8.558732	7.192348	7.8183537	7.024025
SMAP2	5.444158	0.0	4.9181714	4.9739957	10.008415	3.9933865	9.435079	4.6541114	11.252059	3.8218248	4.596272	4.03101	5.837022	3.8643215	8.469858	9.315216	0.0	4.4078145	8.654796	6.3660164	4.1507835	8.801442	0.0	6.1847377	5.6557846	7.2650843	4.0287476	4.5519443	5.864698	4.321979	8.011837	9.175098	0.0	4.543753	8.595431	7.636342	3.9687898	9.358125	6.6320415	5.845539	6.91905	4.3634906	4.2555	5.406428	4.031253	7.965603	7.6374254	4.4016204	4.2676163	8.643428	7.2634892	4.1459336	9.626862	9.603628	6.501099	5.1092825	7.4300313	4.9656405	5.1255774	6.279455	5.270822	0.0	10.681702	4.987703	9.462067	6.9993796	10.68103	10.897559	9.206243	6.968297	9.440266	4.629036	5.506779	7.213969	5.4690537	7.67742	10.19868	0.0	4.6589394	9.594437	6.624234	4.3973794	10.658242	10.44351	8.735521	5.821702	8.352628	4.78116	4.3558416	5.6901693	4.3161783	8.820727	9.204007	4.420202	8.381603	6.1009574	9.648087	9.086303	6.8793178	5.769719	8.002137	5.076007	4.377579	6.16482	4.638135	6.993184	8.727144	3.6878211	4.6347113	8.427463	5.898808	4.575582	9.414387	6.504996	5.326144	7.032819	4.752276	4.1535263	5.654664	4.388535	8.762004	8.73414	3.87926	8.56301	5.0769577	9.649615	10.6800785	7.200016	4.1537323	7.7180743	4.3176813	0.0	6.7238636	4.523144	8.722271	8.3625555	4.851444	8.157444	5.922001	9.630829	8.523982	6.3296394	5.523555	7.9809566	3.7516372	0.0	5.5822163	4.351756	8.401635	8.380898	3.948283	8.621364	8.30929	9.891403	11.12647	6.076	7.6114125	8.261519	4.428336	3.6591668	5.6630163	3.6989791	0.0	8.85446	0.0	4.0635505	8.590063	0.0	4.286693	10.140243	4.691212	6.2145495	7.1040654	4.274571	0.0	8.206204	4.058558	8.604922	8.410783	4.3285394	9.622832	0.0	7.9429135	7.051022	0.0	8.425184	5.2603927	5.188394	6.355868	4.4710193	7.950858	9.583245	5.351245	4.534101	9.076964	8.584944	4.640865	9.60161	6.563549	6.282154	8.293249	4.7965117	0.0	8.024828	4.692011	8.584485	8.976463	5.326947	8.684525	7.0460434	9.951608	7.387023	0.0	7.962317	4.9998	0.0	6.4339976	4.886129	8.420758	8.884161	5.0572085	8.1475115	6.7717795	9.422673	0.0	6.8803244	6.3776093	7.70487	4.6227727	5.072319	5.4345355	4.2174134	6.798023	8.011092	6.837512	5.1856256	8.222973	5.9834585	4.4522634	8.740359	7.423974	5.2337356	7.1447883	5.293276	4.782996	5.809307	5.121331	8.652734	8.590746	5.1546254	7.9839306	5.6203747	9.240942	9.1082325	7.3243876	5.327509	7.7817044	4.6368723	4.1563587	4.852766	4.039689	6.4951525	8.160567	0.0	4.7278633	8.301194	5.9088087	4.210555	9.114098	8.558732	4.6558824	6.1994457	6.83914
ARMCX4	7.4190884	8.002317	7.201413	7.4715495	7.4914913	6.3767333	6.60954	7.837478	0.0	6.5389705	7.7599816	7.1202765	7.7443037	7.356308	6.9917374	5.9900537	7.8255415	7.211461	6.795007	6.7246943	7.76852	5.909126	0.0	6.1847377	7.5904427	5.887928	7.608504	7.173718	7.5842276	7.0200796	0.0	6.7764306	8.383347	7.096833	6.668997	7.636342	7.6250634	5.630458	5.3892283	7.826598	5.357736	7.2979307	6.926789	7.4885845	7.1767178	6.172605	3.7422118	6.6678815	7.1958203	6.411819	7.524958	7.131269	6.1748247	0.0	4.857649	7.7060637	5.846541	7.0867324	7.218896	7.2985244	6.62141	0.0	7.1988235	6.8722544	6.328339	6.5184565	5.5220685	0.0	6.454805	7.2419267	5.4858522	7.461036	7.4827833	7.77027	6.5995097	7.67742	4.923852	9.95241	6.8897285	6.7677364	7.937361	7.688177	0.0	0.0	7.042677	7.540701	6.4898806	7.498309	7.597733	7.383338	7.161071	5.378701	6.2386813	7.2848477	6.8699512	6.9355	6.220527	0.0	5.770306	7.5043583	5.4859138	7.6137295	7.4204297	7.8612814	7.4712367	6.993184	6.8123574	7.3351374	7.2030125	6.939719	7.688787	7.734965	6.742993	5.709505	8.187768	6.098116	7.843333	6.0914087	7.939748	7.7475324	6.453307	7.2547994	7.495406	7.173477	7.1313596	6.586557	0.0	6.4777513	8.075669	6.0493407	7.762927	5.776208	7.969673	7.5423822	5.702432	5.033663	7.539542	6.7136807	7.75271	7.0549364	6.946837	6.809932	6.918856	5.7089005	7.7176056	8.036208	6.5670805	6.9188876	0.0	6.0761786	6.933896	7.125564	6.832027	5.188531	0.0	4.9325624	7.1289334	4.060569	7.7218785	7.5775166	7.449888	7.1497793	0.0	6.221709	7.7330446	6.9860063	7.006003	9.001433	7.941062	6.0319004	5.6630163	7.6173935	6.648561	7.4081864	0.0	0.0	6.5628786	0.0	7.4150157	7.0729957	6.3172793	0.0	0.0	7.051022	6.0895953	6.218099	7.4984813	7.6366706	7.4426775	7.208326	0.0	6.058848	7.324492	6.956046	6.6054797	0.0	7.7665205	6.0501475	6.2454295	7.0116854	6.093607	7.076299	0.0	6.711185	6.714187	0.0	6.856814	6.980095	6.507406	4.7671356	5.7132115	4.8917594	8.039218	5.2876673	7.3801327	8.372422	7.481891	6.7944984	3.2224784	6.4108944	6.957056	6.8659124	7.032612	5.9620314	0.0	5.7033386	6.7605443	5.1403956	7.814111	7.5178094	7.942713	7.3559837	0.0	6.755866	0.0	7.401913	7.042556	8.135538	7.7842126	6.480214	6.114593	7.52466	6.187654	7.336233	7.428334	7.270767	7.276386	6.137293	6.3617926	7.313656	6.97547	6.82591	6.32719	7.1160536	5.7972174	7.8001137	6.228401	7.581397	7.236499	6.983326	7.3217044	6.4951525	5.823665	8.56524	6.932156	6.743467	7.0653315	8.032895	7.1520443	0.0	5.221641	7.5658255	5.178817
SH3RF1	7.9666104	6.0190988	6.4709673	7.642403	7.4914913	7.8602533	6.8334637	8.22677	10.972078	8.577778	7.6092854	5.481613	7.1627016	7.178424	4.7144547	5.9900537	7.0644517	6.8284793	7.0122924	5.5717206	7.579167	6.7984004	0.0	5.128605	9.120046	4.2067184	6.982412	5.348075	7.234004	6.517073	5.7120953	6.106233	7.3876605	7.034111	6.662718	5.087187	7.332118	7.1958733	3.1988137	8.73052	4.0876403	7.5202546	5.6802607	7.3351636	6.8442335	0.0	6.8129754	6.7601037	6.776174	6.9789925	0.0	7.5242844	8.159769	0.0	3.6084936	8.835566	3.7831974	8.935665	8.243694	8.567133	9.499414	0.0	6.5266314	9.7071705	7.7321115	8.707721	6.674445	8.0043125	7.8231597	9.808444	6.7883334	8.515034	7.4160533	8.0492115	8.492461	6.6844506	7.881654	0.0	9.097624	7.0597377	5.638785	7.9540143	7.620306	7.4507437	6.6312823	9.587919	7.4207826	6.94827	6.320627	7.787056	6.6832933	5.6618896	6.5118628	6.741736	7.3693943	5.291138	7.9327908	4.8853755	3.2647023	9.670801	3.4613826	7.7977867	5.6572514	7.938957	7.1319475	0.0	6.7114167	7.747939	7.0140615	6.9247255	6.475688	7.909546	8.0107	4.7368155	9.008737	5.3751225	7.2265034	7.249531	8.059019	7.254471	6.2336564	7.4172854	6.949323	7.755875	4.676098	7.5152445	7.6862206	4.564415	9.835657	3.8951104	6.587486	0.0	7.631713	6.976528	3.7832437	7.6590524	6.7173977	7.2940545	3.6922424	8.688005	0.0	0.0	9.839196	3.7241788	7.210832	0.0	7.5594525	6.0412316	0.0	6.804566	6.193436	7.6443768	6.968379	8.736765	0.0	3.979047	9.656431	0.0	7.46438	5.684012	6.967758	6.496182	8.768717	6.4597397	6.8642154	6.9558744	6.5715413	0.0	7.367497	8.184573	4.691212	8.520851	6.315305	7.096143	0.0	10.6616335	6.2027693	0.0	6.4234443	7.203308	8.279476	0.0	0.0	7.463337	9.877143	0.0	7.4956145	5.67921	7.395648	6.649198	7.950858	7.8160486	7.9402585	6.782458	7.364196	6.5961714	7.4948974	7.8188844	6.2454295	9.513399	6.093607	6.629769	0.0	9.159307	6.704035	0.0	7.0253553	6.8392577	6.690709	4.7671356	8.352831	4.1868334	10.035099	1.5865127	7.365648	6.3854237	8.3015	6.882455	5.1016316	6.846998	6.6701274	7.4264607	4.501719	7.787703	0.0	4.9166017	10.018657	4.4703517	7.5220866	5.072319	6.898356	6.4928074	0.0	6.755866	6.837512	7.0390844	6.9285436	0.0	7.5550065	8.27598	5.706479	8.752813	6.0521283	7.179284	6.642255	8.812096	7.224553	5.5112047	7.1479006	7.1453366	7.1535764	6.4151053	7.82873	0.0	5.3103614	9.449696	4.802255	7.1953664	5.8636217	6.72257	6.4923825	0.0	6.9793687	0.0	6.4752693	6.796492	5.9088087	7.3952746	8.952136	0.0	3.712005	8.589422	5.178817
HLA-DRB1	4.9719257	5.0411744	6.881933	4.1067224	6.4994864	7.714077	6.9688234	3.8003929	8.169026	7.1853943	5.9462547	5.9902997	6.2096972	5.19806	8.749248	11.001302	6.07519	8.074499	9.966411	6.1465364	5.560064	9.372521	0.0	7.5683174	6.7246513	7.0282574	5.8574524	5.52086	6.441384	4.3729277	8.273939	10.272172	6.3962502	7.7253566	8.496515	7.374757	5.455276	9.509908	7.9452157	6.064343	6.6000996	6.245335	6.347743	6.57702	5.3326	9.402526	11.2082	5.9403443	8.115402	9.294192	6.53277	5.66946	9.201562	8.605481	6.409051	6.5675874	7.0676713	4.4749017	5.2476606	4.1175466	2.773089	8.029085	9.805293	6.515623	7.0758934	6.5184565	8.352728	7.546986	5.7287626	5.547342	5.229242	5.338681	4.4068575	6.1467237	3.9344501	7.67742	10.898647	0.0	6.5012083	7.1862025	5.638785	4.927972	7.940767	0.0	6.6312823	5.821702	4.93667	4.629068	5.320175	5.119111	3.1491857	8.863279	10.715318	7.8806453	8.006127	6.206371	8.709609	7.1677155	6.566288	6.247571	5.9029765	5.556347	5.415931	5.5241885	4.6134887	8.750703	9.845427	6.052619	7.3337555	8.145642	6.307788	5.258681	8.713792	6.7822976	6.498418	6.560417	4.2924085	6.0914087	4.4699597	2.352697	8.334311	9.822228	7.671537	6.843064	5.760864	8.461394	0.0	4.009622	4.8579063	5.59052	4.645183	7.756328	4.8673573	2.480768	10.050858	10.974542	7.8873477	8.6255245	3.6922424	8.767253	0.0	6.4655113	5.9307303	5.6398897	3.282252	0.0	5.5822163	1.3524334	8.080773	7.798098	9.624317	6.5996337	5.5289693	6.8613186	0.0	5.501691	0.0	4.8303847	6.0174055	5.6285505	0.0	4.508783	8.768717	9.526134	5.303809	8.405107	8.262475	9.001433	5.1910906	7.8234196	7.2288704	7.425798	6.524337	0.0	0.0	0.0	0.90315795	0.0	9.408662	7.6769905	6.9276443	0.0	8.52592	0.0	0.0	4.671384	6.1422977	6.044766	6.200358	5.3254137	7.950858	8.795181	5.5394654	8.18289	7.318826	8.171158	5.5452976	8.354552	6.563549	6.6925497	7.164876	4.0730195	6.5312457	0.0	2.3361094	8.584485	10.489173	7.8079643	7.7839303	0.0	7.567541	6.345602	0.0	5.35982	5.9578924	6.0678034	6.914649	4.3658414	7.922928	10.220689	7.5958047	8.253131	6.9080825	7.9691315	0.0	7.4411364	7.062862	6.683752	7.7782044	7.4294996	8.405046	6.509495	9.109542	10.237638	9.411924	8.248215	8.419954	7.5531387	7.4758205	8.836356	8.268232	8.05828	8.666045	4.1501627	4.343083	4.6208167	3.0275629	7.7423134	8.650301	6.502696	6.220763	4.8635645	6.2473063	0.0	5.134629	4.362997	4.988422	6.2322416	5.6384053	6.404053	4.9553494	9.2887335	9.607171	0.0	7.381484	7.5450397	5.5017533	5.6319075	7.733622	8.558732	6.612309	7.3899407	6.788964
RFX3-AS1	6.4274936	5.0411744	6.4709673	7.5825896	7.079124	5.9237976	6.2817316	6.461962	0.0	6.3191614	6.41203	6.8070354	6.3487453	7.709762	7.473922	6.644632	6.5544906	6.9579988	6.764427	6.7246943	6.593978	5.1880774	0.0	7.805944	6.3926163	7.2094216	5.9828954	6.7093945	6.591726	7.1644435	5.7120953	5.3831615	6.3962502	5.9576545	6.128038	6.6435747	6.153262	5.630458	7.3631773	4.8704133	6.7859116	6.158685	6.6372676	6.2973566	7.1797757	7.16257	6.6446533	6.4636116	6.8441277	6.3752646	5.9555774	6.2550907	4.9394803	0.0	7.1953998	6.088232	7.414691	7.9979224	8.422842	8.12986	8.899213	9.02632	7.6555743	7.859418	7.5658345	7.510566	7.0859475	7.546986	8.8743	7.0770783	8.043735	7.288191	7.8030972	6.8755217	7.8350973	6.6844506	6.476776	0.0	7.3846235	7.410062	7.4253078	7.3652315	0.0	0.0	7.623987	7.467108	7.357035	6.7005005	7.215343	7.112287	7.4926353	7.4672556	6.8635044	7.0185165	6.662396	7.570178	6.3462706	4.8853755	7.664501	6.359348	7.508607	6.418128	6.945475	6.9066668	7.2990394	7.2543297	5.948546	6.7546353	6.74775	6.7417827	6.886667	6.5406027	6.307223	7.547382	5.9650846	7.0451612	6.070521	6.889667	6.1606197	7.501029	4.6865363	6.7028446	6.9018507	6.3861666	6.299925	5.774936	0.0	7.568628	7.2497478	7.0685525	7.6841	7.756328	7.3042693	8.560852	7.9283195	7.4994273	7.5821285	6.8396335	8.667096	5.3152094	0.0	8.7210045	7.6147027	7.938483	6.63677	0.0	5.5822163	7.3204637	6.0966716	0.0	6.193436	6.8198996	7.0929494	5.7602453	0.0	7.646635	7.1289334	8.205124	6.429304	7.0323863	4.691212	6.6893497	0.0	4.397889	5.876546	6.055332	6.2600384	0.0	6.402991	5.053783	7.449888	6.2145495	7.228722	5.711264	0.0	0.0	6.42358	0.0	0.0	6.014345	6.2190356	0.0	0.0	7.783629	7.0789638	6.9472923	6.6704736	7.3272133	5.9629126	6.568957	0.0	6.2781453	6.2279253	6.667304	6.423435	7.588696	6.5829673	5.6937847	8.138308	4.7337985	7.3158736	7.2765384	6.5312457	8.024828	7.432383	7.5882382	4.89368	6.980095	7.18197	8.17758	6.121358	7.3367043	8.039218	7.7096725	7.5831428	7.7532763	7.867014	7.8710637	8.01876	6.9557056	7.176694	7.2186527	8.725403	5.3641076	0.0	8.069802	6.993012	7.5659666	5.897007	6.3199797	6.267629	6.5901546	0.0	6.1775627	6.837512	5.697072	6.146034	5.9834585	5.762135	6.220408	7.423974	5.2337356	6.425614	7.3124185	7.5995727	7.2335386	8.2612095	7.225856	6.7724376	7.588371	7.198932	8.277226	6.520827	7.1160536	8.049512	7.5213923	7.489453	6.3626647	6.695887	6.144422	7.256062	0.0	6.514274	0.0	6.8226714	6.874444	6.896752	6.4870462	6.3816643	0.0	7.774019	5.218945	6.979977
AGO2	6.4274936	7.0079327	7.8758044	6.210001	7.8118153	7.3680267	6.2162614	6.5337625	7.17403	7.722862	6.3751383	6.365632	6.31522	5.8562717	4.7144547	7.0932565	6.745216	6.375576	5.866704	3.6599655	6.3384333	6.7984004	0.0	6.3272376	6.426164	7.2513685	6.64895	6.7093945	6.6385493	5.847779	7.6913056	6.7764306	0.0	6.107334	5.858174	7.0550003	6.327942	6.6158223	7.2896376	6.708559	7.040933	6.2572994	6.1576266	6.249079	5.8374996	5.1924677	5.2534494	6.517454	6.21965	5.896773	5.9555774	6.1761146	6.4927535	0.0	6.091361	6.6661086	7.087155	7.1621366	7.951983	7.2314005	6.07323	0.0	7.895481	7.200786	7.7763	6.9993796	8.249961	7.546986	6.7150955	7.1115894	7.57635	6.852388	7.3097873	6.9678626	5.9738226	0.0	6.8877583	0.0	6.843585	6.401238	5.638785	6.566807	7.940767	7.4507437	7.042677	6.3981366	8.064102	6.5350847	6.6051617	6.351112	5.7345147	6.1017294	6.783299	6.2473283	6.2720323	6.1009574	6.820856	7.1677155	6.5368576	6.4630837	6.993651	6.404257	6.422898	6.981999	6.070818	4.715857	6.312495	6.672959	6.399976	5.9445024	5.325885	6.252461	7.6979513	6.399302	6.9534907	7.0390034	6.793569	6.889667	6.207275	5.986606	5.2527018	6.3200765	6.298675	6.086299	5.647602	7.0133123	9.680958	6.4777513	6.310991	7.1969137	6.45701	5.776208	6.031929	6.039098	6.4978642	6.2306647	6.4309344	6.327994	5.2008114	7.4882026	6.946837	6.3296394	6.5077877	6.695043	6.5434217	7.2329693	7.146962	5.6530952	6.0966716	4.53336	6.4048395	5.505756	6.968379	6.4865246	9.542798	6.4856815	6.3988233	7.266213	6.346536	5.8867164	6.967758	5.195548	7.772021	4.397889	5.876546	6.164756	5.7837677	0.0	6.040847	7.0208335	5.6630163	6.624722	6.238309	6.5915833	7.6759586	7.2110806	6.078244	9.603068	6.4234443	6.591849	6.6545024	8.319543	6.9487643	6.471489	5.110626	7.429375	6.4453554	6.1079454	6.7416368	5.701632	0.0	6.058848	6.523872	6.091904	6.1727343	0.0	6.1054535	6.679781	5.264321	7.0116854	6.996207	6.602909	0.0	0.0	5.710218	6.018192	6.4459195	6.5081215	5.8809166	5.7403984	7.1109586	5.363234	7.044692	6.74377	6.505674	6.8659115	7.0695415	5.765277	6.080468	6.556094	6.3587055	6.25034	5.469521	7.1569533	8.57287	6.4693627	6.8422666	6.7255754	6.265683	6.4150295	6.553727	5.8369317	6.798023	6.313253	7.831191	6.2094526	5.8137016	5.006082	6.1164007	7.0597796	6.4323506	6.792908	6.4794397	6.96971	6.9259567	6.796386	6.46589	6.495301	6.908741	6.659735	6.5096602	6.773914	7.0306787	8.110845	5.855073	6.9656796	6.572195	6.38037	6.3538766	5.8275833	5.34235	0.0	5.990757	0.0	5.7003813	6.0467634	5.5017533	6.3438706	6.7403846	9.556817	6.2021785	6.049622	6.788964
CYP20A1	6.704641	0.0	6.4709673	6.528026	7.079124	6.240965	6.6596565	6.5768886	7.17403	6.729675	6.7326508	6.16662	6.824347	6.5589743	6.6726403	6.917756	6.9136457	6.7326474	6.8687363	6.1465364	6.4621563	7.5705976	0.0	7.0154967	6.853535	6.839484	7.127796	6.298945	7.322696	6.68056	5.7120953	7.6285	7.3876605	6.968538	7.3620367	6.0658092	7.0839214	5.630458	7.2896376	7.826598	7.0114145	6.884982	6.347743	6.224321	6.663793	0.0	6.4540668	6.7601037	6.6915083	7.084655	6.53277	6.6210995	7.279509	0.0	6.2052097	5.938583	6.9661	6.922959	6.593431	6.6315303	6.486035	8.029085	6.7870555	6.616207	6.804365	6.9993796	6.674445	5.569946	6.7150955	7.0417213	7.200104	6.880162	5.847887	6.9678626	6.6432605	0.0	6.476776	0.0	6.3771243	6.596094	6.214063	6.8254466	7.940767	7.4507437	5.075136	6.548428	7.4818325	6.7032237	6.6352262	6.2919188	6.477933	6.647571	6.876449	6.7309904	6.9501495	6.9355	6.8913255	4.8853755	7.066022	7.0509334	7.1158724	6.746528	6.514956	6.4027314	6.4506435	7.2543297	6.7458544	6.2902794	6.702913	7.0293555	7.001206	6.6325264	7.016283	6.603472	6.5849414	7.0875473	7.068559	6.889667	6.497405	6.7160277	6.812214	7.365131	6.866959	7.2432804	6.747499	7.304985	0.0	7.175097	7.2497478	7.276552	6.6748815	7.756328	7.1076717	6.3074017	7.1441245	6.8757386	6.725019	7.017708	6.181064	5.5721917	7.940978	7.247117	5.9307303	7.0807905	6.291155	8.228166	0.0	6.083155	0.0	6.0761786	7.064114	6.5729475	6.1034784	5.7602453	0.0	6.4856815	7.6114125	7.1907706	6.737582	6.145681	7.2288704	6.163082	0.0	7.275718	7.0848374	6.6138763	7.1647654	9.001433	6.688477	6.349412	7.2288704	7.204803	6.648561	6.535598	0.0	8.206204	6.087504	0.0	6.4234443	6.273655	6.727787	0.0	6.9487643	5.4876556	7.0789638	6.628284	6.6551414	6.6224256	6.6241474	6.430497	7.950858	6.468465	5.990412	6.827852	6.922048	0.0	6.5539503	7.1166453	5.8367167	7.3876147	7.040259	6.7324696	7.5234256	5.724889	6.3179383	7.007019	6.186191	6.308863	6.853326	7.0460434	6.9198036	7.1742764	0.0	7.40319	6.786865	6.645579	6.914649	6.377803	7.2385006	6.8841515	6.335345	6.683605	7.5318675	6.7664576	0.0	6.8803244	7.193168	6.9302073	6.8156853	6.588183	7.4792814	6.420532	6.798023	7.0940895	0.0	6.3333583	7.1420264	5.006082	6.7138705	7.472111	6.912997	7.451072	7.2099237	6.7217555	6.375136	6.846564	6.349101	6.9647474	7.033271	6.7519526	6.9849176	7.2631326	6.9656034	0.0	6.898657	6.8883185	7.0616083	6.709376	6.3832636	6.72257	6.0650206	0.0	6.6200614	0.0	6.8063297	6.9081936	5.9088087	6.6056166	6.3816643	0.0	6.612309	7.116116	7.1878853
MINDY3	7.0068583	7.5891542	6.4709673	6.620158	6.4994864	6.8195553	7.5163355	6.366875	0.0	6.5389705	6.934508	6.8666306	6.7510166	6.438292	6.6726403	6.1037836	6.5544906	6.9014883	6.9251213	6.3660164	6.3518677	6.454008	0.0	6.3935347	6.2870216	6.893465	6.3348966	6.9298162	6.083549	6.356368	5.7120953	5.3831615	0.0	6.8642263	6.6752486	7.0550003	6.100307	6.20568	6.054333	6.572434	6.241772	6.8694763	7.2271066	6.7775326	6.3201413	7.16257	6.234414	7.043115	6.9711256	7.0269113	6.943907	6.2550907	6.5848613	7.60918	6.819838	6.4618416	6.901538	6.585428	6.228548	6.570762	6.3412523	8.029085	6.7870555	6.397015	6.328339	5.2199426	7.3068223	5.569946	6.454805	6.3702044	7.200104	6.6915064	6.934001	6.5566616	6.640179	0.0	5.89989	0.0	6.5306306	7.113785	6.214063	6.3320866	5.6421366	0.0	6.6312823	6.230348	6.4898806	6.9555216	6.9057403	6.7966185	6.536675	6.830268	6.3542314	6.852958	6.6250534	6.8073215	6.8635497	4.8853755	6.855675	6.4630837	6.7581263	7.0537577	7.049187	7.088099	6.886624	6.993184	6.676137	6.1763377	6.919248	7.220736	7.001206	6.706645	6.8860993	7.547382	7.1365175	6.9367223	6.8380523	7.662196	6.9178267	6.8100195	6.453307	6.206103	7.052302	6.6509705	6.8534546	7.1871223	7.6862206	6.7380857	6.5878887	7.1693597	7.162795	5.776208	6.777806	6.948258	6.27813	6.2306647	7.086247	6.750803	7.2857947	6.4328113	0.0	7.853892	6.918856	6.695043	7.1863384	7.552978	7.146962	6.5276914	7.0860925	5.5018682	6.5452614	6.6258354	6.832027	6.967347	8.54473	6.9834394	4.847657	6.791843	6.743476	6.2226105	6.2384562	6.175728	0.0	6.0861373	5.303809	6.8615093	7.015841	0.0	6.230161	6.829775	6.648709	4.6679273	6.8168874	6.067702	7.6759586	7.2110806	6.473879	0.0	0.0	6.684023	6.409258	0.0	0.0	5.4876556	6.0895953	8.318592	6.7639685	7.097449	6.7787657	6.336686	0.0	6.6365786	7.0426545	6.893372	7.041518	7.588696	6.3159733	6.0501475	7.4047513	6.6925497	6.996207	7.1274548	6.5312457	7.704284	6.8377285	6.018192	6.665946	6.4447117	6.7904615	7.5283475	7.2256327	7.230476	8.039218	6.872669	7.2736063	7.0570097	7.141167	6.8416333	6.080468	6.6453624	7.253479	7.0277452	7.3523345	7.0687857	0.0	6.788031	6.9196076	7.2305303	6.626705	6.628408	6.792371	6.3811774	0.0	6.1775627	0.0	6.6831	6.9570217	6.972012	6.2864285	6.700296	6.6925983	7.0134406	6.722024	7.351028	6.642255	6.9419703	6.959387	7.5648623	6.6219	7.0845637	6.9075475	7.5055966	6.931931	0.0	6.842557	6.8883185	6.7371902	6.6775064	6.87206	5.420989	6.112838	8.483108	5.6346545	0.0	6.433318	6.9081936	6.705836	6.299028	7.027436	0.0	5.9430575	6.8701367	6.788964
LAMC1	9.333438	9.391148	7.8758044	9.212713	6.4994864	8.395977	5.768247	7.2871695	0.0	8.67375	9.801406	8.443328	8.601874	8.0326	4.7144547	5.0125747	9.193603	7.6144433	4.56729	5.1667585	6.813773	6.086871	0.0	5.940524	7.6904655	6.176228	9.350727	8.560661	8.684538	9.255694	7.6913056	3.865731	7.3876605	7.391853	4.256916	6.0658092	6.5641546	0.0	4.675031	7.5648346	5.763951	9.03369	8.503824	8.347982	8.766251	6.7508855	5.2534494	8.000305	7.7341986	4.2956724	0.0	6.6825433	4.233523	0.0	3.6084936	7.610325	5.0802646	9.031629	8.787356	8.003361	8.200392	0.0	7.0075803	7.2335587	6.267719	6.5184565	5.1174583	7.546986	4.1972084	7.361458	5.703638	9.152953	8.065055	8.282859	7.283887	7.67742	4.923852	0.0	7.46302	5.908713	6.624234	6.7957387	5.6421366	0.0	5.075136	6.8088913	6.6041226	9.054229	8.966342	8.477174	8.507293	7.1836357	5.527586	7.8412194	5.34646	5.906106	4.4921823	6.848294	5.522593	8.126713	5.2688766	9.264306	8.54735	8.991756	9.167007	7.475372	4.5719266	8.575075	7.878416	5.5581307	6.762244	7.252305	5.108919	5.8763638	7.8462067	6.1099143	10.272929	8.931034	8.971007	9.082122	7.883444	4.97017	8.412541	5.058245	5.865877	5.774936	8.682714	5.367564	8.69828	5.5483584	9.663296	8.560821	9.099805	8.658965	7.0076404	4.470556	7.9374123	5.5700965	0.0	4.602201	0.0	5.03437	9.15734	4.1780734	8.821456	8.036208	6.5670805	8.007392	0.0	0.0	8.074252	4.4808574	5.1243095	0.0	0.0	3.979047	7.3902493	3.1445382	8.638483	8.334749	8.637884	8.480328	0.0	3.8467448	9.076845	7.2815633	5.262304	0.0	6.671865	0.0	4.691212	7.204803	4.1337643	9.038723	8.672427	8.206204	7.7602105	0.0	0.0	8.374716	2.643743	0.0	0.0	0.0	0.0	0.0	8.616929	8.362121	8.185568	8.383123	0.0	5.296616	8.005586	7.372267	4.9697175	0.0	6.9171543	6.199972	6.2454295	7.685559	5.7130694	9.330846	7.5234256	9.159307	7.925069	6.018192	5.869208	8.061495	5.0992365	0.0	2.7480412	5.867254	8.622351	5.4285355	9.170912	7.2257304	8.7539835	7.9434566	6.772685	4.808822	8.213942	5.3484826	6.043589	4.8326964	0.0	5.56186	7.475199	6.033631	8.494211	8.019254	8.292917	8.588336	6.798023	5.6715064	0.0	7.6603737	5.9615765	6.5608	6.8677006	5.903309	6.4323506	6.792908	6.3115344	8.749736	8.657469	8.8371315	8.67127	6.715407	6.1580377	8.056816	6.1553307	6.4151053	6.1627383	8.110845	6.2057543	8.265449	6.009212	9.15234	8.765712	8.298396	8.3711195	6.4951525	5.4170938	0.0	7.5182004	5.4147134	4.9326243	6.9859877	6.162153	0.0	5.9430575	7.9927096	6.158764
UBAP2	6.786334	6.596627	7.201413	7.4879456	7.079124	6.7209315	6.8975186	7.358108	0.0	6.3191614	6.6774426	7.7852187	5.883513	6.5028334	6.262309	6.644632	6.3346543	6.501693	6.497861	6.875333	6.9038243	5.7063637	10.495856	6.257746	6.426164	6.2879324	6.767818	8.194464	7.0383687	7.042733	8.011837	6.6841984	7.3876605	6.8521566	6.37078	7.636342	7.0858684	5.630458	6.6320415	6.572434	6.8540163	6.739035	7.847161	6.173492	6.7194934	6.172605	7.4458156	6.3494964	6.819786	6.5738235	5.9555774	6.8499026	6.0511084	0.0	6.501099	6.5675874	6.5826235	6.5194893	7.061324	6.0758586	6.430721	0.0	5.227987	6.565622	5.919274	5.791944	5.5220685	6.1447496	6.7150955	6.7225285	6.345613	7.053961	7.7767444	6.6709595	6.3695292	0.0	5.89989	9.3681755	6.95629	6.5497913	5.638785	7.001511	5.6421366	7.4507437	7.042677	6.3981366	6.3658085	6.7275047	7.829934	6.383877	7.006806	6.3612585	6.495175	7.0473876	6.710728	6.45478	6.3858624	4.8853755	6.5219145	6.247571	7.085166	7.0613537	7.9926095	6.2886744	7.2324843	5.6881433	7.051389	7.3351374	7.412448	6.563538	6.762244	7.2158914	5.9642596	6.399302	6.6665683	6.9099774	6.903538	8.075452	6.8010054	7.309521	6.812214	6.6162467	7.451333	6.6003838	6.3730097	6.4567413	0.0	6.7380857	5.9680147	7.023095	7.1155148	0.0	6.879992	7.3746047	6.8568826	7.8027625	7.025822	6.5548325	6.910054	5.9796286	0.0	6.589681	6.918856	7.0807905	6.741356	8.926754	0.0	6.5987816	8.885842	6.485861	6.8278885	6.726128	6.6814303	5.7602453	0.0	6.076	7.6114125	6.5716186	6.5818267	8.089822	6.2384562	6.545735	0.0	6.345628	6.6036553	6.8615093	6.200894	0.0	6.785727	6.349412	5.6630163	5.639268	6.238309	6.067702	7.6759586	0.0	6.8508167	9.603068	7.9971576	6.684023	6.727787	8.319543	0.0	6.471489	7.398756	5.642794	6.992619	7.570921	6.254079	6.7581515	0.0	6.1726594	7.0426545	6.800787	6.463485	0.0	7.0465193	6.573948	8.400488	3.7870247	7.164876	6.748897	8.5195	5.724889	6.916777	0.0	7.312847	6.980095	6.4877267	5.7403984	6.61775	5.363234	0.0	6.342146	6.570263	5.6599174	6.3151536	6.722576	7.1566	6.769692	6.933913	6.7331266	6.4531484	6.101879	8.57287	6.2095814	6.1397524	6.64068	6.698322	7.6408978	6.100043	6.727723	0.0	6.5514674	6.837512	7.0146117	6.4713044	5.9834585	6.9174557	7.0597796	5.706479	6.9073844	6.2509236	6.912188	7.5995727	6.5761547	7.2996945	7.020887	6.7724376	7.149581	6.755776	6.9245977	6.6298537	0.0	6.7540917	6.9656796	6.684261	6.514696	7.6288385	5.420989	6.3945866	7.4871335	6.6200614	0.0	6.7390466	6.5045276	6.705836	6.858333	6.572145	0.0	5.221641	6.1994457	6.62703
CALM1	4.6614447	6.596627	8.573879	5.63475	5.515344	8.736113	5.7909107	5.1415763	8.169026	9.144833	6.4656577	7.427817	7.3398676	5.903738	6.6726403	7.249705	5.7586017	7.9240923	7.106736	6.875333	6.297364	6.84858	10.495856	9.028131	6.9943843	8.108907	6.1863017	6.3909087	6.3875747	4.982151	0.0	4.4173226	0.0	7.2426543	6.2249804	7.0550003	5.8575172	6.6158223	8.6507635	4.3099027	7.631971	6.158685	7.1059656	7.311851	5.682272	7.4824824	7.6374254	5.2447243	7.2918587	6.33776	6.53277	5.808249	7.103842	0.0	9.057649	5.938583	7.756383	6.688041	7.439904	6.0087214	6.08568	0.0	5.8000603	7.223212	6.5224495	5.2199426	6.674445	7.355443	8.208683	6.4799438	7.7331095	5.9975367	6.20488	6.8755217	5.569659	0.0	7.2072477	8.370357	7.352032	6.196075	6.214063	5.7165413	0.0	7.4507437	8.20651	6.68453	6.8085947	6.762742	7.1334515	6.9357066	5.961065	7.1381516	6.9019947	7.331831	6.344024	6.483027	6.3462706	8.299736	8.667746	7.0509334	7.6014276	5.8992276	6.815738	6.4027314	6.052599	5.6881433	6.115873	6.052619	6.8845344	6.019809	6.762244	5.5532727	5.6798787	8.413825	6.8171506	7.218648	6.04842	7.4005857	7.3086386	5.6551332	5.974451	6.6162467	6.9426365	5.769669	6.3730097	6.387173	0.0	8.0102215	5.6836205	7.388329	6.2002807	6.7629848	6.3494406	5.5108857	6.4978642	5.437647	7.109726	6.2523518	7.046467	6.671248	0.0	8.124125	5.523555	7.22912	6.220538	6.242528	0.0	5.168002	6.0966716	0.0	7.7651963	4.964228	5.1243095	5.188531	0.0	8.588721	4.847657	7.3724585	6.3847475	6.9442763	7.449888	5.2682004	7.772021	6.842901	0.0	7.547099	6.3867593	0.0	5.6578465	6.0319004	8.224053	7.6173935	6.5877857	6.144572	0.0	7.2110806	6.0595436	8.604922	7.4150157	7.9238043	6.2190356	9.901491	0.0	8.459244	6.667479	7.429375	6.1201344	6.4863853	6.5827575	5.731428	0.0	5.935283	5.134731	7.4814034	5.927547	8.171158	5.6977854	6.3356905	7.932644	7.493914	7.164876	7.1211586	0.0	0.0	6.1672044	6.018192	4.89368	7.531032	6.024411	6.3163376	6.3407865	9.1376705	0.0	8.146975	6.126311	6.3854237	6.116235	5.686322	6.6583066	5.932234	7.483403	5.7152834	6.4531484	6.2694683	0.0	8.069802	6.3776093	7.6334324	6.2226114	7.0397954	6.267629	5.893968	0.0	6.755866	6.837512	7.5958505	6.0234766	0.0	5.908264	6.891206	8.345988	7.291577	7.622523	6.2929044	7.162933	6.5154114	5.814308	6.5724616	6.453805	7.556759	6.171969	5.838571	6.2744284	8.110845	8.607631	7.3588357	8.102321	7.1392765	7.8658886	7.060728	6.0946336	8.483108	6.9793687	0.0	8.360458	7.0014787	7.0653315	6.8971457	5.903142	9.556817	8.645489	8.288637	7.996531
C16orf52	5.632655	6.0190988	7.8758044	6.5900965	5.515344	6.7209315	6.789124	6.48025	0.0	6.729675	6.6687584	6.8811526	6.9388447	5.7735176	7.834687	6.917756	6.9136457	7.115351	6.4116855	6.3660164	6.355683	6.168154	0.0	6.5758986	6.212071	7.0757256	6.6626515	6.779127	6.9667816	5.741009	8.011837	7.095724	9.381185	7.1667204	6.630906	6.6435747	6.835796	6.9348054	6.7463994	6.708559	6.91905	6.6510835	6.8023357	6.224321	6.039547	6.7508855	6.8129754	7.1492486	6.9984937	6.7267313	4.978639	6.5370984	6.973596	0.0	6.5876245	6.347728	7.12535	7.0684023	6.4982457	7.140239	6.450109	0.0	7.0075803	7.516218	6.5982585	6.7788653	7.3068223	4.6000013	5.7287626	7.5240164	7.57635	7.0293655	7.026373	6.5566616	5.7055783	0.0	6.476776	9.3681755	7.1393194	6.5808244	6.624234	6.637265	6.6276197	0.0	6.6312823	7.2207084	7.2204113	6.698227	6.842717	6.43167	6.035294	6.647571	6.6837173	7.0917397	6.656239	6.7619333	6.8635497	0.0	6.8675447	7.0838532	7.044701	6.8333855	7.0796547	6.9066668	6.158616	6.674084	7.280081	6.8319345	6.889545	6.786701	6.475688	6.5440626	7.016283	7.1512847	6.30805	7.0695343	6.8812046	5.683407	6.53447	6.4175444	7.4450517	7.3110194	7.2999845	6.845962	6.5723715	7.0133123	7.6862206	7.200016	7.0810075	6.894371	6.523722	5.776208	6.6095233	5.9704747	6.27813	5.033663	7.1270876	6.6561427	6.181064	7.0549364	8.523982	6.9086103	7.2383976	7.4264283	6.672481	7.8147316	7.146962	5.301853	0.0	6.804566	6.5452614	6.8645945	6.832027	5.7602453	0.0	6.2258635	4.847657	6.791843	6.731664	6.525568	6.648709	5.6131597	0.0	6.842901	7.0848374	6.8936553	6.8107276	0.0	6.3873506	6.829775	5.6630163	6.943723	6.762932	5.986504	8.258568	0.0	5.584613	8.604922	0.0	6.7706604	5.8763843	0.0	6.9487643	5.4876556	6.0895953	6.628284	6.3148384	6.6650634	6.5401444	5.731428	7.950858	6.7871313	6.610412	6.503511	6.4722357	6.5961714	6.0981627	7.0392203	5.264321	5.300574	6.584932	6.57554	7.5234256	5.724889	5.9609995	7.5882382	6.856814	7.369689	6.741447	6.3163376	6.61775	6.7042246	0.0	6.660513	6.5122647	5.6599174	6.914649	5.6881657	7.2385006	5.859476	6.795256	6.4955287	6.2628536	6.8214526	0.0	6.655003	6.6739125	6.9771314	6.484044	6.628408	6.792371	5.7440944	6.798023	6.6572833	7.831191	7.086819	6.4514256	6.5608	6.4128942	6.480214	5.706479	5.805861	6.808683	6.7884917	6.806694	7.30706	6.2830653	6.6457043	7.091724	7.1913533	6.727915	7.185652	6.879901	8.110845	6.5934105	7.571748	6.77565	6.6227746	6.5737467	6.5182195	5.472111	0.0	5.990757	0.0	6.7730803	6.528837	6.896752	6.4067044	5.903142	0.0	6.780595	6.57342	7.148632
ZNF521	9.1756315	10.355333	8.458718	8.948191	0.0	8.262094	4.7489038	8.111243	0.0	8.113552	8.598173	10.503768	6.134802	6.9723034	5.6867137	5.0125747	8.642211	9.272581	4.0635705	8.544931	8.0409155	5.811304	0.0	5.2764783	7.4343333	5.107458	8.407356	10.41359	5.292062	7.5317717	0.0	4.815381	8.704411	8.681589	3.2984254	7.636342	7.1204734	0.0	4.118033	8.448854	4.0876403	9.009136	10.942415	5.9196	7.845664	0.0	4.6872745	8.423366	9.99811	3.94288	9.688778	7.9795895	3.6864061	0.0	2.7221742	7.8387203	4.7298274	7.9080105	9.361121	6.0314493	7.466375	0.0	6.20861	8.2587385	4.6892343	7.510566	0.0	4.6000013	6.935525	7.1115894	5.703638	6.899678	9.525018	5.3149257	5.10785	6.6844506	5.89989	8.370357	8.547947	4.0248723	8.421104	6.9299035	5.6421366	0.0	6.053578	6.68453	5.2491455	9.118631	10.942549	6.098204	7.7951035	5.6618896	4.3140435	9.3716755	4.430415	8.649728	4.694918	5.8607607	4.5827336	7.1934934	4.702503	9.0195055	10.984629	7.938957	8.255158	6.263748	4.5719266	9.049746	9.592	4.7262487	8.752242	8.371728	5.6798787	6.695654	8.993	6.133226	9.093769	10.785157	6.70673	8.691089	6.453307	4.97017	9.881674	3.9147146	8.894585	4.689875	0.0	4.710308	8.792388	5.3168135	9.2783985	9.452141	7.2288136	7.6647034	5.702432	4.470556	8.897847	3.8756626	9.707089	4.046636	0.0	4.0777345	8.303774	3.9689033	8.975922	10.778757	0.0	7.089031	0.0	5.5018682	9.542893	2.6627276	7.7520156	0.0	0.0	0.0	8.607719	2.2991002	8.692797	10.512728	6.967758	7.5837836	0.0	4.397889	8.8548975	8.348248	2.650134	9.001433	8.042054	5.053783	0.0	8.199905	5.8811884	8.450092	10.370417	0.0	7.2310443	0.0	0.0	8.556404	3.523439	9.317283	0.0	0.0	8.073619	0.0	8.874724	11.053841	6.814963	7.943507	0.0	4.516531	8.903441	9.631339	4.0737166	9.1686535	8.103069	5.2194643	7.8176584	7.9323792	6.584932	8.662813	11.101182	7.2915506	7.5518246	0.0	3.941414	8.91413	2.8405044	9.037832	3.6364608	4.8917594	0.0	4.757126	8.743115	10.719416	5.885435	7.6609373	5.6725197	2.001141	8.867163	3.8919995	8.569674	4.163557	0.0	5.634333	6.7605443	5.503038	8.713153	10.711473	6.100043	7.5214376	6.798023	6.0277724	0.0	8.600363	4.7112203	8.135538	8.052632	0.0	5.706479	8.007847	5.9025393	9.185702	10.67621	7.6271644	8.102384	6.0319533	5.0659404	8.906422	5.3316875	8.879214	5.467617	7.1160536	6.373506	7.6204042	5.643816	8.732127	10.727865	5.9946833	7.475934	0.0	3.8981285	10.147661	9.000715	4.396236	9.244526	8.276835	4.616929	0.0	3.712005	7.4509826	5.178817
ANKRD13C	7.3669333	7.810476	4.9181714	7.5360436	5.515344	7.301328	7.119674	7.307796	8.752316	6.3191614	6.9649754	6.558672	6.8003154	6.6305842	6.9917374	5.4163957	6.745216	6.5500717	6.609603	6.5564737	6.9934893	6.2450995	0.0	6.517635	6.491007	6.3407	7.142538	7.0093465	7.40625	6.8786592	5.7120953	7.2959814	0.0	6.9345984	6.7182693	6.6435747	7.0702176	6.9348054	6.8523545	7.24481	7.2825036	7.01399	6.577763	7.069288	6.797218	7.4824824	6.6446533	7.1829596	6.737714	6.5411963	6.53277	6.955733	6.973596	0.0	7.3519225	7.147471	6.7630396	6.6999974	6.682723	7.1297445	6.2654543	8.029085	6.20861	6.5180435	6.4424343	6.9993796	6.9613814	4.6000013	6.454805	6.6771655	7.1266203	6.8322163	6.7293644	6.8755217	6.420708	7.67742	7.468654	0.0	7.0608244	6.329963	5.638785	6.944227	7.2077107	0.0	6.6312823	7.029444	6.080184	6.9071307	6.918021	7.0215006	6.4966755	6.9924073	6.727239	6.8025303	6.7027845	6.272597	6.586094	6.4374237	6.855675	6.7967076	7.1628428	7.2493267	7.0946507	6.699091	6.947052	6.263748	7.3930345	6.8319345	6.9955907	6.9196925	4.9227877	7.31845	6.4055433	6.603472	6.9534907	7.081568	7.251869	5.1124134	7.0516906	6.968359	7.5440354	6.7028446	6.9291687	6.9220843	6.747499	6.70565	0.0	6.98746	7.1394744	7.007619	7.1440687	8.0769205	6.9284935	6.616729	6.27813	5.437647	6.969188	6.786994	6.910054	7.287773	0.0	6.809932	6.7279134	7.054516	7.083978	0.0	6.5670805	6.131906	7.0860925	6.0761786	6.6318154	6.2070074	6.5132613	7.1585503	0.0	7.5361795	5.8223844	7.069651	7.0062265	6.9442763	6.2384562	6.4291086	0.0	5.9364915	6.8642154	6.8936553	6.551389	0.0	6.9791937	6.349412	6.648709	0.0	7.343459	6.842925	0.0	9.203759	6.0213995	0.0	7.4150157	7.0031424	6.6545024	0.0	6.9487643	5.4876556	5.110626	7.6209736	7.1097264	6.824031	7.162694	6.649198	0.0	6.468465	7.0426545	6.652241	6.682912	0.0	7.0236115	7.1901264	6.563549	6.0228224	7.1245213	7.043381	6.5312457	7.704284	6.383019	7.007019	6.186191	6.378386	6.601967	6.726842	6.61775	6.9912133	7.044692	7.03573	7.015145	6.3854237	6.645819	6.33609	6.534074	6.769692	6.59343	6.6979284	7.3523345	6.9255266	0.0	6.583587	7.193168	6.9886274	6.8786983	6.742763	7.258236	6.355563	0.0	6.0277724	7.831191	6.0257263	6.4464126	6.972012	6.865714	7.0597796	6.4323506	6.382201	6.722024	6.8461466	6.9259567	6.6344438	6.5351744	6.715407	6.972349	6.779602	6.682187	6.8760977	6.543301	7.1160536	6.6270103	7.039103	6.8734636	6.767718	6.9721565	6.72257	6.1730676	0.0	6.897579	0.0	6.411876	6.4238644	4.9326243	6.8569274	7.2667413	0.0	5.9430575	6.6792526	6.568744
DNAJC3	6.704641	5.0411744	4.9181714	6.4959598	7.4914913	7.080459	7.335454	6.902587	7.17403	7.4248767	6.243897	6.8070354	6.7257204	5.9059596	7.473922	7.0932565	6.5544906	6.4093466	7.324142	6.875333	6.2510004	7.2727876	10.495856	6.972766	6.0917964	6.233161	6.278172	6.3909087	5.606607	5.395152	5.7120953	5.9565554	6.3962502	6.3837447	6.5983768	6.6435747	6.3540277	6.6158223	6.221844	5.845539	6.2917404	6.523145	6.6078224	6.7255526	6.1053576	8.32689	6.234414	6.619461	6.5132422	7.4956145	6.943907	6.825595	6.9037805	7.60918	7.0807424	6.75833	6.7137527	6.6790085	6.807083	6.1189413	5.8786826	0.0	6.5266314	6.397015	7.0934653	6.7788653	7.200608	6.8735356	6.1369824	6.581922	6.7883334	6.4796133	5.847887	6.776863	5.835187	7.67742	8.202358	0.0	6.2413554	6.8591747	6.943234	6.3644004	7.620306	0.0	6.053578	6.68453	6.4898806	6.5320244	6.527138	6.447256	5.92626	7.1836357	6.951768	6.5930114	7.0982966	7.1266713	6.8063397	5.8607607	7.203483	6.412148	6.683949	6.3597727	6.558872	5.7987537	6.0677977	6.263748	6.4855056	6.052619	6.644833	6.879823	6.117742	6.2499204	7.016283	7.2149734	6.7438235	6.611109	6.9010735	6.889667	6.296289	5.9843526	7.723698	7.3110194	6.7982464	7.6652627	7.468006	7.413942	8.682714	7.469635	6.5878887	6.9276447	6.5943995	0.0	6.6095233	5.9774857	6.4978642	7.221027	6.3245883	7.106307	6.591122	7.4244375	7.940978	7.169642	5.9307303	6.5140595	6.600152	7.8147316	0.0	5.6193004	6.0966716	6.804566	6.499956	6.907946	7.2076135	7.066114	8.54473	6.4856815	6.3988233	6.1616282	6.1206408	6.525568	7.2288704	5.5562673	0.0	7.14536	4.339878	6.8615093	6.914299	0.0	6.0916905	8.262315	6.967758	6.943723	6.1569705	6.842925	8.258568	7.2110806	5.8250203	9.603068	0.0	6.3876967	7.4007454	9.317283	0.0	7.051022	0.0	6.9472923	6.2345886	6.3879986	6.0865145	5.9625535	0.0	6.5549693	6.692054	6.667304	6.9691763	0.0	6.1342535	7.260045	6.563549	6.0228224	6.805176	6.450547	0.0	5.724889	5.774694	0.0	7.5524583	5.899879	6.724732	6.3163376	6.61775	6.9912133	7.044692	6.269081	6.370747	5.089152	6.489939	5.7774487	7.069769	7.2399163	6.6607604	6.9875	6.4531484	7.1569533	0.0	6.7230496	6.5817447	6.333224	6.4553924	6.2699986	6.267629	5.893968	6.798023	7.304153	6.837512	6.6517034	7.2116337	5.9834585	6.541659	7.5869637	6.4323506	6.792908	7.076573	6.332033	6.288759	6.5761547	5.9965177	6.2354617	7.091724	6.455478	7.0937085	6.4151053	6.844142	0.0	6.7540917	6.4235096	6.152493	6.4108415	6.9129357	6.5182195	5.505565	0.0	7.330518	0.0	6.535994	7.0014787	7.7979817	6.299028	6.572145	0.0	7.192348	5.6932616	6.62703
GLIS3	8.629295	9.320866	7.6840363	4.877735	7.079124	6.0910797	5.9802947	8.567649	9.487944	6.729675	8.364735	9.190344	6.9388447	4.052575	7.834687	5.2285686	8.593426	7.161378	6.5436015	6.5564737	9.441498	5.909126	0.0	6.3272376	7.5904427	5.2244005	8.19513	9.113187	7.607951	3.3274248	0.0	4.815381	8.966868	6.685304	6.9980965	6.6435747	8.708652	0.0	4.118033	7.941587	5.899039	8.895071	9.465361	7.3351636	4.4912467	0.0	3.7422118	9.192144	7.633053	7.1618	4.978639	8.82218	4.629258	0.0	4.1534805	8.581602	6.0187593	7.4824815	9.219096	7.7182903	4.9430804	0.0	4.265976	8.307129	9.451885	9.090244	7.200608	6.8735356	6.935525	9.060235	4.9168973	10.263617	10.022276	9.108654	5.2760997	8.260032	6.476776	9.95241	9.246903	9.942368	9.196958	8.978153	7.940767	8.446614	8.842195	10.200914	8.251072	6.5361032	9.2906475	6.4079714	4.5930934	3.8614748	4.9253345	7.5058126	7.6817675	5.987231	4.3392396	0.0	4.027564	7.5870543	4.110546	8.819019	9.065938	7.4746327	4.8498845	7.9875107	4.9717193	9.049746	7.787394	7.2578998	6.307788	8.885831	5.108919	6.2852483	7.737077	6.144742	7.7060723	8.322535	7.077035	3.6245127	4.6865363	6.0823474	7.695599	8.396091	6.141613	5.5387106	0.0	4.009622	8.420304	5.366191	6.628481	6.7629848	7.0208626	3.852036	4.7298756	0.0	7.183495	6.6947556	6.4006133	5.002312	0.0	0.0	8.909885	5.491098	7.281914	9.868747	0.0	5.1364923	0.0	7.0654473	6.6318154	8.064013	5.5289693	7.245419	0.0	0.0	4.847657	3.1445382	9.29928	9.301817	7.6415014	4.4052005	0.0	6.345628	7.445044	7.154666	6.914299	0.0	9.110947	5.053783	0.0	8.934907	6.238309	7.243212	8.672427	8.789537	4.6397686	0.0	7.4150157	7.721171	7.7910285	0.0	0.0	0.0	8.656795	0.0	8.64307	9.081678	7.2445965	4.488574	7.950858	5.296616	7.9402585	7.5588317	6.5610514	0.0	8.181626	5.4760303	5.264321	7.5929165	6.3249	6.57554	8.840641	7.704284	4.9965076	0.0	3.941414	7.369689	8.207392	5.7403984	3.6364608	4.581929	0.0	4.956446	6.8815355	9.333774	7.4256306	5.4394975	0.0	5.3234115	7.3614993	7.2186527	6.2628536	6.346486	0.0	5.228945	8.5216255	5.2965484	8.6404705	9.111773	7.3357425	4.851519	6.798023	6.755866	6.837512	6.553192	7.223404	5.9834585	8.475349	6.220408	5.135265	8.244037	5.3295856	7.0730596	9.136938	7.1953235	5.7214694	5.6600413	5.282167	7.559952	7.9649606	5.0500016	4.0754013	7.1160536	4.934482	7.9215794	5.587278	8.317646	8.914032	7.334482	4.526151	6.4951525	2.991787	8.56524	7.115765	6.9411716	6.2259264	9.480454	4.616929	9.556817	5.9430575	7.3899407	5.899762
NT5C3A	6.207892	5.0411744	5.894114	5.8529882	7.4914913	5.734544	6.0192056	6.4527307	7.17403	5.3371177	6.4880443	6.4263034	5.5213895	5.6357307	7.252881	5.866585	6.5544906	6.541395	6.2333713	6.3660164	6.393292	6.5174227	0.0	7.136583	5.9605756	6.802341	6.5856295	6.298945	6.014223	5.398669	5.7120953	5.9565554	6.3962502	6.790245	6.190478	6.6435747	6.6717763	5.630458	7.212147	6.4221144	7.0114145	6.4468393	6.6078224	5.7564936	5.67362	7.965603	6.6446533	6.7601037	6.4825587	6.239498	7.524958	6.3490415	6.6714396	0.0	7.0807424	6.347728	6.4077077	6.414561	5.9693565	6.279455	5.224035	0.0	6.5266314	6.0508904	6.267719	0.0	7.585321	7.8673706	7.2954736	6.85064	7.2700267	6.687021	7.026373	4.6019216	5.3609033	0.0	6.476776	8.370357	6.40916	6.196075	4.667454	6.6460543	5.6421366	8.446614	7.042677	7.029444	6.4898806	6.5477667	6.803538	5.9637904	5.5313635	7.3524575	6.4264235	6.674907	6.087591	6.5907874	6.3858624	7.8420196	6.981161	6.1882577	7.137412	6.6839356	6.7414594	6.029326	5.739895	7.2543297	6.1675973	5.601315	6.8282385	6.436812	5.898808	6.743227	6.0878634	6.504996	5.680701	7.0994325	6.806795	6.0914087	5.843725	6.0254893	7.4450517	6.784537	6.8914714	6.4176736	6.8014493	6.586557	0.0	6.7380857	6.669517	7.289408	6.8526387	0.0	5.940289	5.530087	7.7685513	5.033663	6.791859	6.1996264	7.046467	7.916762	7.940978	6.9086103	5.9307303	7.0004854	6.6900105	6.821125	7.5594525	5.1523333	6.0966716	4.53336	6.6318154	5.6658487	7.674385	7.1585503	0.0	6.3616133	6.3988233	7.266213	6.4365983	6.775815	6.2384562	5.486927	7.772021	5.9364915	5.303809	6.2165046	6.1922436	9.001433	6.454228	6.0319004	6.648709	6.624722	7.014544	6.067702	6.6829963	0.0	4.9347653	9.603068	0.0	5.292183	5.7413344	0.0	6.9487643	7.783629	6.667479	7.790084	6.2885814	6.168474	6.305871	5.671208	0.0	6.3764415	6.2279253	6.280038	6.3398376	6.5961714	6.2916775	6.679781	7.23589	5.706431	5.9158487	6.3784704	0.0	6.711185	5.6949205	7.5882382	6.856814	6.6831694	6.601967	5.7403984	6.9198036	6.345602	7.044692	6.8477945	6.685544	6.3854237	6.489939	5.217539	7.6511474	6.4609356	6.2995787	5.9901214	5.7849226	6.794217	9.570975	7.1263165	5.8547854	7.0447745	6.611945	6.2699986	6.898356	5.544804	7.7915263	6.1775627	6.837512	6.989716	6.224266	7.29164	6.577299	7.347319	6.114593	4.8314223	6.6298256	6.827598	6.4957166	6.744399	5.666745	7.020887	6.2635093	6.567577	6.49651	6.4151053	7.0929446	8.110845	6.69195	6.4235096	6.9650645	6.498574	6.2932425	6.5182195	5.2663217	6.4951525	6.1404896	8.56524	6.4752693	6.338423	6.705836	6.431469	5.182159	8.558732	6.780595	6.049622	6.788964
ECHDC1	7.1981006	6.0190988	6.881933	7.3149457	8.295406	5.734544	7.0742054	6.8188396	8.169026	6.0597363	6.690372	6.4063616	5.7392874	7.4268584	6.9917374	7.199417	6.5544906	6.2373695	6.737127	6.5564737	6.38024	7.235558	0.0	7.2120056	6.049369	6.802341	6.722748	5.941601	5.036373	7.8275633	6.698269	7.1656113	6.3962502	5.840355	6.699989	6.0658092	6.229219	6.20568	6.6320415	6.064343	6.3867674	6.8538017	7.0847483	5.5725684	7.2998853	7.965603	7.2248015	6.569359	6.35285	6.7411675	7.2634892	6.661334	6.6714396	0.0	7.1392097	5.7715955	6.83395	6.324752	6.0386486	5.4574733	7.147409	0.0	5.8000603	6.074106	5.346182	0.0	7.7449946	6.8735356	6.1369824	6.188156	6.469665	6.90355	6.490826	5.3149257	6.9499087	0.0	6.8877583	8.370357	6.5012083	7.014993	6.624234	6.523582	5.6421366	7.4507437	5.075136	6.3981366	6.080184	6.7971396	6.9301987	5.7913346	7.7753677	7.0911875	7.2189693	6.4351406	6.87791	6.7386923	7.396722	7.4290767	6.8675447	6.094449	6.8180437	6.820014	6.7414594	6.2886744	7.662579	7.475372	7.456792	7.0417104	6.590484	7.0589533	5.640601	6.6748037	7.016283	6.695654	6.498418	6.949911	6.761322	6.669301	5.654664	7.8825507	7.5440354	6.9352307	6.5392804	6.750212	6.50893	7.1871223	0.0	7.0436063	5.832814	6.443668	6.8410583	6.7629848	5.940289	8.101686	8.26412	6.2306647	6.630791	6.786994	5.2008114	7.6641526	7.940978	6.9086103	5.523555	7.054516	6.790937	5.261457	0.0	7.244908	8.663959	6.0761786	6.4048395	6.4609733	6.832027	7.909318	0.0	6.804386	4.847657	6.3116145	6.6711116	6.6699123	4.691212	7.0741196	0.0	7.451521	6.6036553	5.8738627	6.9090295	0.0	6.3172216	7.477232	5.6630163	6.2145495	6.8168874	6.067702	0.0	0.0	7.64577	0.0	7.4150157	6.7706604	5.426133	0.0	6.9487643	7.463337	7.881738	6.218099	6.7781925	6.044766	5.9629126	7.229361	0.0	6.9234467	6.979021	6.331375	7.047386	0.0	6.4698305	7.908695	6.8240395	6.501896	6.753186	6.8589344	0.0	5.724889	8.0263195	8.0014	7.5524583	6.4447117	6.97139	5.7403984	7.5233846	6.9246387	0.0	6.990991	6.673834	6.0678034	6.043329	7.9717298	7.922928	7.151258	6.335345	7.115725	7.444892	7.337594	8.57287	6.9670663	6.993012	6.8442283	6.6303716	6.218223	6.6779776	6.8714952	6.798023	6.934867	8.82802	5.924272	6.765028	5.9834585	6.341787	7.97222	6.4323506	6.2144365	6.7660036	6.662985	6.1486483	5.02112	7.416838	7.5265937	7.091724	6.0818896	6.5096602	7.016965	6.8259244	0.0	6.870879	5.327509	6.7882457	6.4406824	5.9047337	5.638563	6.7373376	6.4951525	6.897579	8.56524	5.664567	6.484781	6.705836	5.917314	6.572145	0.0	6.931285	4.507575	6.077489
SLC20A2	6.5259113	7.0079327	6.4709673	7.2002234	7.079124	6.3767333	6.328955	7.038377	0.0	6.0597363	6.787831	6.629193	7.5272217	7.0971417	6.9917374	7.147313	6.5544906	6.1657867	6.3614883	5.887569	6.9474583	5.7063637	0.0	6.7879357	6.3230853	7.195164	6.9181795	7.102965	7.825919	7.341154	0.0	6.241832	7.3876605	6.297361	6.3784637	6.0658092	6.5972924	6.6158223	7.793863	6.708559	7.126031	6.7769294	7.0847483	8.035725	6.9411306	5.1924677	6.4540668	5.8592634	6.3863864	6.5818663	7.524958	6.6915383	6.288765	0.0	6.6692533	6.347728	7.144075	6.595064	6.6387677	7.406792	7.023462	0.0	6.5266314	6.5010138	5.9581575	6.200457	6.0965276	4.6000013	7.446558	7.361458	6.68973	6.8158736	7.195068	6.8755217	6.6058416	8.995113	7.6898823	8.370357	6.3443613	6.3660407	4.667454	6.918341	7.2077107	7.4507437	6.6312823	6.68453	7.1469197	6.678988	6.966125	7.8961277	7.130162	6.9403596	6.9146	6.4561715	6.523859	6.955798	6.3662024	5.8607607	6.8071947	6.4630837	6.925951	6.7989645	7.041469	7.550834	7.1676555	5.6881433	6.8123574	6.8319345	6.4069815	6.4198027	6.762244	6.663396	6.81632	6.941382	7.1365175	6.8895884	7.0194144	6.889667	7.883399	7.499057	6.2336564	7.8173294	6.8019457	6.607232	7.1313596	6.4567413	0.0	7.529842	6.820102	7.09808	6.805749	6.7629848	8.184603	7.5257382	7.0076404	8.163897	6.547276	6.6364417	7.2857947	6.147011	0.0	7.4573255	5.523555	7.384855	6.672481	6.821125	6.5670805	6.7830386	0.0	5.5018682	6.499956	6.4609733	7.0929494	6.746875	0.0	7.2861204	7.1289334	6.685929	6.535023	7.1747074	7.2288704	6.799672	0.0	7.275718	5.876546	6.6138763	6.474992	0.0	6.5507207	6.349412	7.2288704	5.639268	6.4579687	5.986504	7.6759586	0.0	7.0953355	0.0	0.0	6.591849	6.727787	0.0	6.9487643	7.051022	6.0895953	7.6209736	6.581353	6.4863853	7.753651	6.7797017	0.0	7.162625	5.990412	6.2335687	6.589482	0.0	6.4876094	6.957403	7.4047513	5.300574	7.3158736	6.5382214	8.105772	6.711185	7.1308465	6.018192	7.6588244	6.5081215	6.837865	6.726842	6.85001	6.9912133	8.622351	7.121249	6.7399044	6.645579	7.5092196	7.047345	5.6725197	7.4772463	6.533107	6.9430966	7.613897	6.5227604	0.0	6.5465083	7.193168	7.14064	6.4880915	6.7056427	6.898356	6.4995055	0.0	6.6572833	0.0	6.4104185	6.3530664	6.5608	6.3389254	5.903309	6.114593	6.2144365	6.8501353	6.631964	7.210697	6.987407	7.067448	5.9183125	6.5402994	6.378008	6.598501	7.1452928	6.520827	0.0	6.813667	7.3588357	7.071947	6.5736003	6.672272	7.6670504	6.4557686	7.4871335	7.200127	0.0	6.01675	6.499616	6.4857445	6.571743	6.8910375	0.0	6.780595	5.218945	6.8876295
MAP2K1	5.444158	6.596627	6.4709673	5.997412	7.8118153	7.080459	7.467932	5.657676	9.750643	6.729675	5.942657	6.093676	5.68782	5.495236	6.262309	7.674693	0.0	6.390146	7.4007044	5.1667585	5.1887236	7.6291876	0.0	6.685809	7.1020885	6.802341	6.1623898	5.941601	6.6839004	5.832258	0.0	8.227463	0.0	6.349809	7.5709333	6.6435747	5.6520886	6.9348054	6.8523545	6.9474435	7.153317	5.6335917	6.547065	6.5373683	5.5372076	7.16257	7.3395367	6.2888646	6.1234865	7.2040987	6.943907	5.2897396	7.7059627	7.60918	6.8896194	7.0775905	6.8793583	5.5517197	6.1679835	6.1607747	8.133011	0.0	9.617073	5.8580103	8.75103	4.2581415	9.777373	8.129375	7.8231597	6.85064	7.57635	5.372597	6.554259	6.1467237	7.617344	0.0	8.686385	0.0	5.630099	8.401475	5.638785	5.200374	9.784517	7.4507437	7.623987	5.56376	7.2204113	5.761668	6.0575023	6.088298	6.990233	6.3612585	7.8572965	6.142568	7.372527	6.206371	8.238748	5.8607607	6.678349	7.6098366	7.2285438	6.0670934	6.1489263	6.785737	6.560023	0.0	7.822154	5.601315	6.4069815	7.2871127	7.298653	5.4255385	8.159015	6.864032	7.8462067	7.0695343	6.2784953	7.537313	6.9178267	7.8213634	6.2336564	7.8929505	6.7870913	7.6437745	6.44257	8.097576	0.0	7.714116	8.347766	7.4120345	5.6824584	0.0	6.6095233	7.6450233	6.6885123	7.4124627	6.777271	7.2940545	5.922001	7.1367955	0.0	6.4655113	7.499839	7.252424	5.166512	6.242528	0.0	6.8525615	0.0	8.281672	6.589187	7.0883613	7.0929494	8.197733	0.0	7.0652676	8.260804	6.9374237	5.3175087	5.51079	6.648709	5.4561586	0.0	7.5578475	4.339878	5.1318035	7.412036	0.0	4.874785	7.1895237	5.6630163	7.6173935	6.7068796	6.416655	6.6829963	8.206204	7.469287	9.603068	7.4150157	6.684023	6.797528	0.0	9.261319	5.4876556	8.531589	7.6209736	5.748573	5.978692	6.664383	6.3073106	0.0	7.5044417	5.990412	6.2536674	7.4815297	0.0	5.1859345	8.220681	7.4047513	7.685559	7.1245213	5.5253325	7.5234256	7.2915506	7.2402725	0.0	8.2414055	5.899879	6.7743077	6.3163376	8.105731	6.9912133	7.044692	7.10034	5.5083375	6.8659115	7.032349	6.7642374	6.772685	7.763066	6.8374386	7.257852	6.7717795	7.956902	0.0	6.788031	8.445218	7.011349	5.834806	5.861179	5.691999	5.5383134	0.0	7.3678865	0.0	6.251948	6.9780173	6.972012	5.3295083	7.347319	5.706479	6.792908	5.979272	6.1003127	6.7752714	7.9590816	7.317567	7.1270084	8.528626	6.8333607	7.3888254	6.719973	7.674381	0.0	6.898657	8.0336075	7.2094126	5.830044	6.229948	5.420989	5.8775816	6.4951525	7.663081	0.0	5.958784	7.3155746	5.9088087	5.1528444	7.027436	8.558732	6.421769	6.8701367	7.024025
BRWD3	7.1981006	5.0411744	6.4709673	5.7479916	5.515344	6.3767333	6.92851	6.683331	8.169026	6.0597363	6.4249806	5.8198624	6.5638566	5.4380426	6.9917374	6.644632	6.3346543	6.4188514	6.8249526	7.4561934	6.2489505	7.412782	0.0	6.5758986	5.9605756	7.1216817	6.322003	5.9815907	5.9413967	4.875141	7.6913056	6.365773	6.3962502	6.2243257	6.8063507	7.374757	5.979831	7.1958733	7.4998837	6.708559	6.6000996	6.42048	6.6372676	6.3209023	5.182132	8.157526	6.234414	4.963649	6.6575737	6.824875	4.978639	6.11056	6.9037805	0.0	7.1392097	6.75833	7.234218	6.492246	6.3963337	6.523445	5.2756596	0.0	6.20861	6.1066365	6.298347	6.5184565	6.825035	7.355443	4.1972084	6.6771655	7.1266203	6.545521	6.037398	6.4325233	4.3050976	6.6844506	7.468654	0.0	5.734932	6.4185195	4.667454	6.237556	7.620306	0.0	0.0	6.040446	6.6041226	6.469414	6.444653	6.740797	5.3036175	6.3612585	6.951768	6.7048697	6.7613235	6.975815	7.0720863	7.6502724	7.2765255	6.7358713	7.171221	6.9083056	7.0022445	7.4746327	5.756874	7.2543297	7.5571656	7.281033	6.8541	7.094224	6.886667	6.8119993	7.4440384	7.44486	7.078051	7.292981	6.8277082	7.249531	6.9728713	5.6380296	6.643893	6.9352307	6.827578	7.159568	7.468006	7.7550387	7.6862206	7.341115	7.3018765	7.0535583	7.1107006	6.7629848	7.1076717	5.4004526	6.8568826	7.3199177	7.068384	6.769012	7.4910126	8.0065975	0.0	7.9497046	6.918856	7.6534696	6.220538	7.2329693	7.146962	4.8560715	8.663959	7.47779	6.7907476	6.929143	7.0929494	6.967347	0.0	7.4776096	5.8223844	7.1111646	6.541803	6.463528	4.691212	4.8139415	0.0	7.3952675	7.0848374	5.997342	6.8331585	0.0	6.2858067	6.6094947	7.6415014	0.0	6.3883996	6.645477	8.258568	0.0	5.1621375	0.0	7.9971576	6.591849	6.3172793	8.319543	0.0	7.463337	6.667479	6.9472923	6.815451	6.2824078	6.814963	5.525752	0.0	6.98706	6.769322	6.509095	7.1627	7.588696	6.404342	7.260045	6.8240395	7.5929165	7.2423496	6.6905622	6.5312457	7.2915506	5.5207815	6.018192	7.6588244	7.0241427	7.2995076	5.7403984	7.331859	7.230476	0.0	6.921169	6.8191175	6.645579	6.7411046	5.635643	7.2385006	7.763066	6.8539724	7.1289997	7.032612	7.2197137	8.57287	7.500506	6.5817447	7.077442	6.5590625	6.742763	6.792371	5.2029414	6.798023	7.304153	6.837512	6.7439156	6.8395734	5.9834585	6.431816	7.0597796	6.6925983	6.382201	6.6298256	6.662985	6.53377	6.6344438	5.622243	6.6457043	7.4000154	6.8174424	6.9419084	7.103772	6.998508	0.0	7.2181644	7.10897	7.071947	6.284894	6.467996	5.8275833	5.071595	0.0	6.810872	0.0	5.8353605	6.8320923	7.352878	6.173657	6.162153	0.0	6.612309	7.116116	6.8876295
PLSCR4	8.854327	9.75324	6.881933	8.601603	8.295406	7.8131547	4.9636106	8.953651	0.0	8.244344	8.690084	9.688337	7.7938285	7.904009	4.7144547	4.7584515	7.9076505	8.527536	4.56729	7.2510056	8.87894	5.811304	0.0	6.3935347	7.7312965	5.657756	8.244937	9.955012	7.234004	7.3817015	0.0	0.0	7.3876605	8.366491	4.0797315	6.0658092	8.164017	0.0	4.675031	8.048082	5.1566877	8.812337	10.3489485	7.7879386	8.316295	5.1924677	6.234414	6.967757	8.697795	3.9919932	4.978639	8.807775	0.0	0.0	4.857649	8.6312275	5.1560206	7.874114	10.272841	7.2701387	7.3282585	0.0	0.0	9.553119	5.6609993	8.643747	4.5531273	7.134518	5.1573386	9.006231	3.053494	9.020167	9.785084	7.607564	8.09573	8.260032	6.8877583	8.370357	9.0425205	5.7809157	7.786011	8.9507475	7.2077107	9.030198	7.8453345	8.424662	7.6508603	8.331505	10.134993	7.4621644	7.3203044	4.810973	4.3140435	8.876606	4.576678	6.564593	4.630454	0.0	4.3986635	8.392833	4.7702513	9.121735	10.551944	8.165904	7.531131	7.475372	5.6176453	8.068524	8.773323	5.285122	6.6260686	9.066783	5.9642596	6.7822976	8.042443	6.4625864	8.406787	9.772184	7.80972	8.447793	5.974451	2.821512	8.945566	4.562111	6.8014493	5.661653	0.0	5.5336013	8.511676	4.2510695	8.551533	8.339065	7.992666	7.385188	3.7832437	4.470556	8.947556	3.7345388	6.910054	4.046636	6.946837	4.6339326	8.7176695	4.8008738	8.570146	9.868747	7.146962	7.259608	0.0	0.0	8.703121	3.0196521	6.832027	5.7602453	0.0	0.0	8.385942	2.2991002	8.519877	10.178067	0.0	7.0330114	0.0	3.8467448	8.178694	8.405107	4.146599	0.0	8.778887	4.096576	5.6630163	7.6173935	7.3062186	8.419485	0.0	7.2110806	6.8724065	0.0	0.0	8.86285	0.0	0.0	0.0	0.0	8.878676	0.0	8.941548	10.048492	7.510466	7.641993	0.0	4.1223526	6.842661	8.877781	4.7853913	0.0	8.828359	5.2194643	6.563549	7.9323792	6.753186	8.580305	9.103151	8.024828	7.3354187	6.018192	0.0	9.642853	3.440996	6.726842	3.6364608	3.6409445	0.0	2.3237882	8.715537	9.691736	7.3670864	7.3731184	4.7005324	4.9556684	8.652391	3.9167037	5.469521	4.8326964	0.0	5.404984	8.279076	4.869026	8.614789	9.811755	7.3357425	6.672482	6.798023	6.8481407	8.414041	8.021358	5.349281	7.29164	8.580532	5.496284	5.706479	7.7863884	6.3697014	8.246825	9.723106	7.7640047	7.7287526	6.137293	5.7855744	8.548108	5.4038954	6.114223	4.9669495	7.1160536	5.7369447	7.667474	5.6982217	8.690153	9.598518	7.134188	6.9507303	6.4951525	6.4001117	0.0	8.625558	4.8771815	6.4857445	8.998297	4.616929	0.0	5.9430575	7.9927096	5.9913607
HEG1	7.565114	0.0	8.573879	4.9739957	8.487477	8.114504	6.447813	9.433561	0.0	6.729675	6.626779	6.4845257	5.579026	4.060575	6.262309	5.7315516	6.3346543	8.977685	6.534569	6.5564737	9.215295	6.2450995	0.0	7.3849287	6.902029	6.9283624	7.4317436	6.0583906	6.4932585	3.4679625	0.0	5.6006074	6.3962502	8.905428	6.699989	7.636342	9.571745	8.190945	7.3631773	6.4221144	6.9812784	7.226696	6.6078224	5.361721	4.135733	5.1924677	3.7422118	6.3494964	8.725903	6.4562464	6.53277	8.938199	6.3943615	0.0	7.848906	6.6661086	6.6365137	7.0935464	7.7601695	6.279455	4.8520823	0.0	5.227987	9.302746	5.0902233	7.510566	6.5062847	6.1447496	6.454805	6.9301343	4.9168973	7.2582655	7.8030972	7.5489783	5.2439833	0.0	7.2072477	9.3681755	8.723826	6.8206944	8.314513	10.521757	6.6276197	7.4507437	8.20651	7.128244	8.750112	7.2340474	6.7357774	5.8034954	4.069616	5.5272326	4.1531563	8.841571	5.2130065	6.0261445	5.9569826	4.8853755	7.024215	6.7767124	6.134829	7.1542616	6.558872	6.699091	5.19814	6.263748	4.8503623	6.672959	8.734865	6.703642	7.618747	8.978119	6.8860993	7.935501	6.9534907	6.988769	7.4299607	6.889667	5.654664	3.1407185	5.658248	4.263567	8.699076	5.3140445	5.865877	6.237084	0.0	7.2722898	6.310991	6.1654677	6.979532	7.3435125	5.84243	3.656221	3.7832437	4.470556	8.882595	5.192387	6.181064	6.55695	0.0	7.390602	7.0874557	6.2151756	6.618577	5.261457	5.5822163	3.5697308	0.0	0.0	8.533629	5.11982	6.5132613	6.4865246	0.0	6.9834394	7.6114125	6.685929	7.5475774	5.978301	6.2384562	4.44753	0.0	5.7695084	4.339878	8.835722	6.43155	0.0	9.060498	6.349412	6.967758	8.520851	7.059999	7.9045076	8.258568	0.0	4.6647296	0.0	6.4234443	9.301568	5.0222373	0.0	7.9429135	6.471489	8.656795	0.0	7.6245403	6.6650634	7.465629	5.6865005	0.0	6.1726594	7.103599	8.883167	6.414382	8.584944	8.963886	6.778378	7.932644	7.5929165	7.0830054	7.321165	8.840641	8.286939	3.9917824	0.0	5.4623737	8.313015	4.60989	7.0460434	7.1109586	7.4826818	8.039218	5.783642	7.0449963	7.2257304	6.4339976	4.908438	4.7005324	4.249369	8.460596	4.942195	5.7849226	6.346486	0.0	7.6994123	6.7605443	5.893888	7.2586484	6.6675425	6.553727	5.6508994	8.374316	6.5514674	6.837512	8.718714	6.68642	7.29164	8.842079	7.0597796	7.1041446	7.0134406	7.3319845	7.369097	7.525964	7.6555905	4.6268725	6.2354617	4.1083803	9.234756	5.459168	6.272494	6.32719	0.0	7.8925986	7.469216	6.3005137	7.4217057	7.029042	6.72257	5.108351	6.4951525	7.266795	8.56524	8.800759	6.8163786	7.352878	9.481139	7.564544	0.0	7.995469	7.7712607	7.3350186
DPP8	6.207892	6.596627	7.6840363	6.7617316	6.4994864	7.3680267	6.731711	6.5937843	0.0	5.743205	5.988741	6.5766277	5.461354	5.892577	6.262309	6.4858627	5.3524194	6.674319	6.737127	6.7246943	6.1045055	6.84858	0.0	6.026604	5.6557846	6.744769	6.3133426	6.733015	6.891456	6.450863	7.278593	7.1656113	7.9697485	7.117149	6.967857	5.087187	6.3312287	6.9348054	7.6833515	6.4221144	7.257575	6.183978	6.6372676	6.2973566	6.269368	0.0	6.234414	6.6678815	6.813636	6.4027667	7.2634892	5.8623557	6.9037805	0.0	7.1392097	6.4618416	6.9233813	5.9169827	6.7253785	6.4409623	5.951536	0.0	6.7870555	6.307497	6.5224495	6.200457	7.585321	6.5546803	6.7150955	6.251426	6.7883334	6.0119553	6.6733246	6.9678626	5.802482	8.260032	6.8877583	0.0	6.4711733	6.921112	6.943234	6.221181	7.940767	0.0	5.075136	6.68453	6.230053	6.314774	6.966125	6.3090806	6.314474	6.9924073	6.783299	7.0560236	6.770853	6.8073215	7.4722314	6.4374237	7.354507	6.5598583	7.0673213	6.5925264	6.961924	6.653735	6.646586	6.674084	7.256389	6.8319345	7.3807726	6.957508	7.7555833	6.5502696	7.4440384	7.44486	6.6665683	7.229504	6.5160556	6.669301	7.1741815	6.615483	7.3387733	6.784537	7.243976	7.189537	7.3279786	7.227489	0.0	7.6063986	6.205473	7.09808	6.7198358	8.0769205	6.5487647	6.5895305	7.9283195	7.5814466	7.183495	6.750803	7.5836205	7.2142587	6.946837	7.9025936	7.2383976	7.252424	6.19621	5.261457	0.0	6.3604774	7.667511	6.485861	7.293842	6.929143	7.592338	6.746875	0.0	7.5361795	6.3988233	6.982859	6.2084823	6.295645	5.6630163	6.130974	0.0	6.7562237	7.0848374	7.1006074	7.0545382	9.001433	6.2020383	7.9225307	7.6415014	5.639268	7.516479	5.9004626	0.0	7.2110806	6.2197127	0.0	0.0	7.0729957	6.495722	0.0	6.9487643	7.783629	6.0895953	6.628284	6.3784637	6.7467356	5.9629126	6.194174	0.0	6.7871313	6.610412	6.901888	6.8633842	8.171158	6.1496167	7.0392203	7.0446115	6.0228224	7.1245213	6.4803677	6.5312457	7.2915506	6.519529	6.018192	7.7578845	7.226217	6.999456	7.0460434	6.531205	7.7366304	7.044692	7.03573	6.381586	6.3854237	5.966541	6.416121	7.590059	7.1204515	7.1501627	6.894177	6.9080825	7.4111485	0.0	7.314523	6.2635775	7.14064	6.198115	6.4150295	6.267629	6.1237698	6.798023	6.755866	0.0	7.0390844	6.8164463	5.006082	6.1164007	6.891206	7.560714	6.5324736	6.1214824	6.408908	6.642255	6.1661487	6.513186	6.495301	7.1479006	6.9302917	6.9125066	6.82591	7.2650795	0.0	7.282832	6.5292234	7.1225586	6.202691	6.719122	5.9946833	5.8775816	0.0	6.514274	0.0	6.83883	6.878233	6.705836	6.2802734	7.1520443	0.0	7.9253626	6.57342	6.4445944
DGKH	7.469424	8.002317	8.196504	5.229359	6.4994864	8.631398	7.724908	8.2158985	0.0	8.305546	6.348197	7.4078965	8.501114	4.0283055	5.6867137	6.917756	7.0644517	8.045647	6.497861	5.887569	7.7130876	6.454008	0.0	6.3935347	7.999899	7.278671	5.9828954	7.3672714	8.455276	3.2360232	5.7120953	6.7764306	7.3876605	7.8700423	6.5983768	6.0658092	7.7953663	5.630458	4.675031	7.5648346	7.510622	6.472726	7.459157	8.336477	4.5491495	7.16257	6.4540668	6.7601037	7.976418	6.629204	0.0	8.036	4.9394803	0.0	5.516939	7.8803606	7.629245	7.4962597	7.6315103	8.458117	4.6766496	0.0	6.5266314	9.40372	7.686527	7.887251	5.1174583	6.5546803	7.126696	8.342609	7.1266203	7.025818	8.2678795	8.483889	4.4668903	0.0	4.923852	0.0	8.942086	7.1962576	7.4253078	7.922529	7.620306	0.0	6.053578	8.607026	7.7534585	6.315961	7.605347	8.512792	3.502128	4.558182	6.727239	8.095685	7.7953815	5.5264664	5.6667953	0.0	5.2598295	7.6098366	7.2642264	7.096283	7.86723	8.827868	4.7250648	6.263748	6.1675973	7.4862466	8.2690325	7.249902	7.001206	8.301507	5.5134673	6.0259085	7.8107395	7.62853	6.172133	7.9826994	8.109019	3.5533142	3.7415013	7.365131	8.31106	7.4573803	5.9637628	5.97787	0.0	4.564415	7.621975	7.9050975	6.4185696	7.3435125	8.583332	3.911816	0.0	6.8757386	8.150498	8.042387	3.6922424	5.002312	6.946837	5.03437	7.999993	7.4467745	6.7580733	7.2329693	9.254588	3.6611435	6.0966716	6.804566	8.2070465	7.7192984	5.1243095	5.502525	8.54473	3.979047	8.385942	7.3379054	7.530636	7.517717	8.88524	3.6635044	0.0	7.07548	7.0848374	8.382631	6.849756	0.0	7.9774647	7.1895237	7.961984	7.7865024	7.483495	6.8883357	9.25621	0.0	3.1426413	0.0	6.4234443	8.882437	6.3172793	0.0	6.9487643	0.0	7.881738	6.218099	7.8342113	7.187952	9.006534	4.4710193	0.0	6.058848	7.8718324	7.8437576	6.140157	0.0	7.8689585	6.4597316	4.301378	8.076206	7.4525537	6.3356075	6.5312457	6.711185	3.4992135	0.0	6.856814	8.1634865	7.657527	0.0	5.358477	4.581929	8.622351	7.4535227	7.2851973	7.8597136	8.55855	4.660623	4.143049	6.191325	8.743947	8.35041	5.7849226	5.2880497	0.0	5.8925185	8.091278	7.296767	7.3347826	7.679699	8.368629	4.6495275	0.0	6.8481407	0.0	7.971369	7.0883293	6.972012	7.827723	7.210701	5.135265	7.291577	7.444519	6.655993	7.5632377	8.623511	4.78938	4.9419727	6.908741	8.31857	8.011926	5.6203747	5.370408	0.0	4.4247847	8.0690975	6.987084	6.7371254	7.653169	8.8275	4.2516875	6.4951525	5.990757	8.56524	7.918655	6.8398857	3.979107	8.283652	3.674558	0.0	5.9430575	7.3899407	7.369571
ZFX	6.8636484	7.810476	7.8758044	7.2964478	7.4914913	6.911866	7.3958397	7.207082	0.0	7.310099	6.7574363	6.8666306	7.0852585	6.7809963	7.665552	7.147313	5.3524194	6.694025	7.050815	6.3660164	6.898603	7.412782	0.0	6.685809	6.6974325	7.0912075	6.7357693	6.801642	7.0030193	6.76881	6.698269	7.095724	7.9697485	6.876196	7.257583	7.636342	6.851904	6.6158223	7.4998837	6.708559	6.8540163	7.006921	6.6944146	6.707801	6.976732	6.7508855	6.4540668	6.8467836	6.9090233	7.1401763	0.0	7.113531	6.753115	7.60918	7.7397757	7.2778306	7.180811	6.1955876	6.3425446	6.1812453	7.0184197	0.0	7.0075803	5.8074536	6.4147453	5.791944	6.825035	4.6000013	7.446558	6.4261174	6.2098823	6.1421914	6.2818527	7.0546474	6.17459	6.6844506	6.8877583	0.0	5.457016	6.4185195	5.638785	6.3320866	0.0	0.0	6.6312823	6.040446	5.912922	6.7813325	7.1228805	6.2481	7.1421156	7.391747	6.9880023	6.6545806	7.2082953	6.975815	7.035213	7.1677155	7.146167	6.9294133	7.196067	7.032016	7.174452	6.9066668	7.225724	7.475372	7.157527	6.9053016	6.904473	7.2808466	6.886667	7.12039	7.3483944	7.334491	7.017115	7.2022085	6.98492	7.0807905	6.77026	7.489553	7.5440354	7.4172854	6.8845105	7.4947906	7.2525153	7.669718	7.6862206	7.318536	7.2497478	7.112621	6.763432	7.3435125	7.06492	7.2671328	7.681502	7.8027625	6.5812645	7.162488	6.910054	6.7771516	0.0	7.000969	7.6147027	7.384855	6.618577	7.8147316	5.5822163	6.8182187	6.0966716	6.804566	6.3548217	7.069393	7.0929494	7.327353	0.0	7.1427035	7.3902493	7.502946	6.7551913	7.0951076	5.6630163	6.603036	7.772021	7.7039475	6.285431	6.725246	7.0687857	0.0	6.7415442	7.0208335	6.648709	5.639268	6.648561	6.416655	7.6759586	7.2110806	7.1929426	0.0	7.9971576	6.014345	7.355217	0.0	0.0	5.4876556	5.110626	6.628284	6.6551414	6.706477	6.144559	6.702824	0.0	7.460296	6.692054	6.6008654	6.9536376	6.5961714	6.7924576	6.870666	6.8240395	6.8609242	7.1245213	6.32469	0.0	6.711185	7.0165424	0.0	6.665946	6.8392577	6.9282403	5.7403984	6.699396	7.4826818	0.0	7.0575895	5.821261	4.1309237	5.7994967	7.0028653	6.534074	6.6880074	5.83342	6.269647	6.621243	6.619034	0.0	6.4693627	6.2635775	6.40362	6.074369	5.861179	5.4345355	6.038953	6.798023	5.453824	0.0	5.7573137	6.4464126	6.5608	6.183329	6.891206	6.912997	6.5324736	6.425614	6.1003127	6.243551	6.4519978	6.584511	6.137293	6.6219	6.1847396	6.4563246	6.0280614	6.4979963	0.0	6.4505925	6.4235096	6.5427637	6.067145	6.2932425	5.420989	5.881834	0.0	6.1404896	8.56524	5.8353605	6.494688	5.9088087	6.196065	4.616929	0.0	7.0677137	6.57342	6.3782687
KCNQ1	6.704641	0.0	4.9181714	4.267313	7.8118153	5.9237976	7.5026712	4.2040544	9.972796	5.3371177	7.1526217	5.403287	5.6344485	6.265647	7.986058	8.115345	6.9136457	6.785039	7.905225	9.609001	6.625924	8.340036	0.0	5.128605	5.6557846	6.2608066	7.585311	5.0042434	5.7836914	6.1713853	6.698269	7.415541	9.840026	7.195666	7.5438566	8.953913	6.7935305	7.1958733	4.118033	6.064343	6.2917404	8.240073	5.6802607	5.6489744	7.870481	7.744172	7.724462	8.669144	6.622822	7.6867275	9.457756	7.353451	8.098588	9.189208	4.1534805	5.365334	6.662722	5.8271685	5.2476606	4.200112	5.916344	0.0	7.0075803	5.5714803	7.021857	8.506605	7.4057503	7.716054	6.454805	5.2078075	6.5838895	7.5151806	4.4068575	4.6019216	5.4195905	6.6844506	8.0508995	8.370357	7.2845535	6.8464613	9.0716505	7.100753	8.202823	0.0	6.053578	0.0	6.080184	6.3458953	4.8417726	4.8873897	6.630333	7.0426426	7.837574	6.2199225	7.390566	9.580902	8.36793	8.011246	4.1098137	5.050276	6.6721907	6.5171967	4.685559	5.419683	6.292731	6.263748	8.113435	6.672959	6.327982	7.7633953	8.752242	5.941146	7.946824	5.0478816	4.855031	6.868907	6.1680393	7.0807905	3.9171858	4.880564	8.027252	8.191372	5.8897333	7.925743	9.81653	8.222668	7.6862206	4.402092	5.329048	7.557297	6.886832	5.776208	4.401567	6.678265	7.7685513	7.732696	5.8543086	7.8759494	9.806511	7.6078534	7.940978	4.0777345	0.0	7.181351	7.37155	0.0	0.0	7.884743	8.401635	6.0761786	6.8994184	7.83612	10.0065775	8.322854	0.0	0.0	4.847657	6.6299057	7.457225	5.3138943	0.0	6.8635945	9.352576	7.5578475	7.2761536	6.9251003	7.775621	0.0	7.149758	8.336081	5.6630163	4.6679273	7.2679906	7.016575	0.0	0.0	5.8250203	0.0	0.0	7.5357003	7.756422	9.317283	8.939979	0.0	0.0	6.628284	7.259183	5.405123	4.7064333	6.67626	0.0	8.184967	7.0426545	6.1925106	7.6739783	9.75278	6.605425	7.908695	0.0	6.0228224	7.2795796	4.479651	0.0	0.0	4.193925	8.0014	7.7578845	5.9914775	7.5382366	9.802237	8.402434	4.1868334	0.0	6.572156	7.012823	6.0678034	6.1856337	6.4908895	7.590059	7.984509	7.074582	7.0390406	9.76018	8.552174	0.0	5.404984	5.6879735	7.17123	7.6966147	5.476597	5.4345355	8.053459	0.0	7.8860693	8.82802	7.2633753	7.7864223	9.42201	7.2292895	8.27598	4.175741	6.0245643	7.041216	6.2929044	3.9515476	4.369462	5.584782	7.5265937	7.9350123	5.776298	7.6367044	9.320923	8.586789	8.110845	5.390802	4.7604	6.8375564	7.147055	5.371408	5.638563	7.3964276	7.4871335	8.195213	8.56524	6.9471397	7.69221	9.346244	6.602265	8.316323	0.0	0.0	4.9066687	6.83914
INO80D	7.256601	7.810476	6.4709673	6.4959598	6.4994864	6.8195553	6.9983354	6.868281	0.0	6.8980885	6.453069	6.760666	6.673758	6.2181587	6.6726403	6.7876477	6.07519	6.7665453	6.6052957	7.0117188	6.45506	6.454008	0.0	6.972766	6.426164	6.4883256	6.686321	6.5589223	7.0030193	6.195847	6.698269	6.241832	8.383347	6.5120254	6.699989	5.087187	6.814818	5.630458	7.130257	6.4221144	7.180096	6.581412	6.749384	6.7775326	6.2107754	6.7508855	6.9636946	6.089996	6.862118	6.8383656	5.9555774	6.6367073	6.4927535	0.0	6.819838	6.6661086	7.106379	7.1984105	6.593431	7.1814675	6.717875	0.0	6.20861	7.0041556	7.021857	6.200457	6.674445	7.134518	6.1369824	7.0054765	7.7817926	6.5205264	7.1131845	6.776863	6.580345	0.0	7.468654	0.0	6.5306306	6.3837466	6.943234	6.639027	8.616635	0.0	7.042677	7.467108	7.2204113	6.7163143	7.1439457	6.867838	6.401245	7.0911875	6.9998813	6.861851	6.8303957	6.8940268	7.119829	4.8853755	6.9140706	6.359348	7.1878324	6.746528	6.869041	6.606907	6.49517	7.475372	6.779489	6.1763377	6.6625037	6.8901515	6.117742	6.6892505	6.8860993	7.6431	5.9650846	6.805022	6.9010735	7.4005857	6.6058607	6.542295	6.643893	6.6162467	6.8093157	6.828486	7.1728854	7.0133123	0.0	6.83672	6.5878887	7.435357	7.071596	5.776208	6.8298035	6.825409	6.018809	6.8757386	6.916909	6.906958	6.759383	6.2969766	0.0	7.521099	7.499839	7.670871	6.7073298	5.261457	0.0	5.7395263	6.0966716	7.6468153	7.0949116	6.7501483	7.0929494	6.8613186	0.0	6.804386	6.3988233	6.8420196	6.5619535	6.4948816	5.6630163	6.091476	7.772021	6.221709	5.876546	6.3614674	6.7879424	0.0	6.366855	7.1895237	4.691212	6.943723	6.524337	6.6974297	7.6759586	8.206204	6.068924	0.0	7.4150157	6.684023	6.6545024	0.0	0.0	6.471489	7.0789638	7.6209736	6.403148	6.6224256	6.254079	6.145206	0.0	7.0479865	6.2279253	6.652241	6.6485806	7.588696	6.320157	6.0501475	6.8240395	6.282154	6.950768	7.0697756	8.105772	7.704284	6.454403	0.0	6.665946	6.8392577	6.95715	7.0460434	6.61775	7.3367043	0.0	7.315193	6.745509	7.2257304	6.954959	6.4216714	6.6583066	6.769692	6.9722815	6.8848166	6.4531484	6.6497483	0.0	6.994859	6.5817447	7.181284	6.3481517	6.628408	6.100043	6.0435433	7.7915263	6.755866	6.837512	6.3333583	6.5987697	6.5608	6.3602476	6.891206	6.114593	5.547975	7.041216	6.7204156	6.806694	6.2430935	6.519818	7.020887	6.972349	6.869834	6.83104	6.9245977	6.8259244	7.1160536	7.030046	6.719915	7.218748	6.3492417	6.4403014	6.5182195	5.886074	6.4951525	6.718619	0.0	6.516035	6.7183204	6.896752	6.481584	6.162153	0.0	5.9430575	5.218945	6.8876295
LINC01184	7.4190884	8.1716175	7.4628124	7.219989	8.487477	7.231396	6.731711	7.0988054	0.0	6.729675	6.514942	6.1184025	6.8003154	6.7614975	0.0	6.1037836	6.5544906	6.8741093	6.552578	6.5564737	6.6447577	6.943987	0.0	6.4569187	8.245175	7.1807637	6.4812503	6.09531	6.7705374	6.6718664	6.698269	6.479904	7.3876605	6.8153296	5.7319064	5.087187	6.4295692	6.9348054	6.3719134	7.7016454	7.0698605	6.8926735	5.7357616	7.2146406	7.1109524	7.16257	7.100147	7.5095587	6.954452	6.4993467	4.978639	6.995014	5.7664285	0.0	5.9677525	8.0358515	7.144075	6.6910396	5.6531734	6.8771586	6.6672306	9.610361	5.8000603	6.595727	5.7523255	5.2199426	7.667366	6.1447496	6.1369824	7.646756	7.1266203	6.5154753	4.658512	6.4325233	5.8618855	0.0	4.923852	0.0	6.3771243	6.534021	5.638785	6.684103	5.6421366	0.0	6.053578	7.3895583	6.9009	7.013356	5.89305	7.391417	6.950184	7.227729	6.5767484	7.313221	6.227047	6.7619333	6.4803333	5.8607607	6.5219145	7.941556	7.5283074	7.1134357	5.7736373	7.4214993	7.286102	6.263748	7.256389	7.105365	7.132911	6.6080174	6.475688	6.982347	6.4055433	7.084654	8.102341	7.0266075	7.0397215	5.1124134	7.5984354	7.2670417	7.883444	5.225513	6.949323	6.569158	6.9521585	6.387173	0.0	6.7380857	8.2181225	7.4468784	6.8293843	5.776208	7.340567	7.235314	7.681502	6.739463	7.1945167	5.7641377	7.046467	6.4328113	6.946837	7.000969	8.37068	7.8798347	7.016107	0.0	7.146962	6.8182187	0.0	5.5018682	7.7065787	6.545758	6.968379	6.622565	0.0	7.216193	7.3902493	7.266213	6.216979	5.5708714	0.0	6.6262555	7.772021	6.345628	4.339878	7.154666	6.268293	0.0	6.518142	6.349412	6.967758	6.2145495	6.8168874	7.311482	0.0	9.203759	7.1135807	0.0	6.4234443	7.4331827	6.3172793	0.0	0.0	7.783629	7.881738	6.9472923	6.8872004	6.533172	6.8847423	7.195021	7.950858	6.5549693	5.351245	7.0042953	6.4852633	8.171158	6.6426516	6.679781	6.2454295	7.3876147	7.1245213	6.9470015	0.0	0.0	7.199301	7.007019	7.1762505	6.8392577	6.638121	7.0460434	6.61775	6.536028	9.357852	7.4369392	7.0720134	6.3854237	6.994173	7.155891	8.151535	7.2961326	7.5609813	6.62859	7.032612	6.2694683	0.0	6.5465083	8.124325	7.5349383	6.520066	6.6675425	6.792371	6.739088	6.798023	6.5514674	0.0	6.6517034	6.0099487	5.9834585	6.423737	3.9738688	4.175741	7.3735275	5.6443205	7.2072945	6.8374467	7.2335386	7.4049454	7.929933	7.574126	7.174789	6.8099337	7.016965	6.543301	0.0	6.333361	7.841749	7.5199804	6.474047	5.9047337	7.134188	6.586576	7.4871335	5.823665	0.0	6.5556808	6.5384474	6.705836	6.53354	6.572145	0.0	6.2021785	7.326201	7.024025
ZBTB16	7.65485	7.3276176	8.573879	9.436167	7.079124	9.031877	4.60285	7.4162545	9.166517	8.043424	8.552877	7.697682	8.6895275	9.371157	0.0	5.5825624	9.160493	8.681563	5.1789618	6.875333	8.485529	6.387677	0.0	7.2120056	8.371093	7.0600758	7.122848	5.858134	8.101327	8.643168	0.0	2.9614475	0.0	7.9571424	3.741335	5.087187	7.14496	6.20568	6.507832	7.491235	5.4486446	7.2236505	6.853412	7.9702263	9.044756	5.1924677	6.234414	8.531995	7.5242777	3.1680443	0.0	7.142246	2.7943282	0.0	7.883523	7.658988	6.4684	11.31233	9.920327	11.298131	11.056633	8.029085	10.023247	10.344514	10.838538	9.882673	11.473827	10.806844	10.4572115	10.854239	9.192727	11.361672	9.556339	11.310007	10.6916275	10.758651	9.964431	10.951682	10.794345	9.59063	9.611381	11.196353	10.899113	10.028817	10.354723	10.912192	10.32453	7.7850795	7.4866867	8.523859	8.925009	6.5115056	6.6837173	8.0089445	5.5461273	5.7751656	6.130165	5.8607607	7.8731775	7.9857726	6.2421136	5.120317	3.24488	6.34683	6.7510242	6.263748	3.1034482	5.412909	4.254523	2.826259	0.0	4.068757	2.7191632	8.616087	6.0886893	4.6547174	6.991885	6.409099	7.939748	8.607155	5.2527018	2.821512	7.157108	3.751212	4.424306	3.2125852	0.0	8.630455	7.0200696	5.710081	6.9952893	5.776208	7.6607137	8.245117	0.0	0.0	7.300336	3.2027755	5.2008114	5.002312	6.946837	8.747909	6.2479205	5.567411	5.835755	7.8147316	6.5670805	7.614377	0.0	0.0	5.4695535	2.6627276	3.6197865	0.0	0.0	9.544674	4.847657	5.804805	4.940367	4.6009073	5.6630163	7.310355	0.0	0.0	6.285431	5.80792	3.2258387	0.0	5.039236	0.0	8.224053	6.624722	5.092076	8.238443	7.6759586	8.206204	8.2977915	0.0	0.0	6.9297333	7.04699	0.0	6.9487643	8.459244	6.667479	4.671384	6.2550735	6.2824078	7.5323725	8.287327	0.0	3.5782254	6.523872	7.0433064	3.3401973	0.0	6.6625595	4.907184	8.622271	6.501896	6.6992526	8.228606	8.105772	8.024828	8.417368	0.0	3.941414	8.630478	5.0992365	0.0	6.23524	8.017827	8.039218	4.089651	8.277667	7.8597136	7.9086576	8.883145	5.8908653	4.808822	7.677033	4.392299	5.7849226	5.2880497	8.57287	8.544321	7.795505	6.333224	5.5628157	4.950681	6.267629	8.081632	0.0	3.933236	0.0	5.6342053	3.749076	0.0	5.320834	3.9738688	8.098892	4.8314223	5.4423003	8.111795	7.7199893	8.003991	9.771896	6.781897	5.0659404	7.3287077	5.4860296	6.0280614	6.1334105	7.1160536	8.360396	8.0690975	6.209795	6.289587	6.467996	7.060728	7.89	0.0	2.991787	0.0	6.7390466	4.167631	3.979107	6.1508956	5.182159	0.0	7.774019	7.038691	4.6136327
CHPT1	7.518062	6.596627	0.0	7.3512454	7.079124	6.3767333	6.462005	6.024602	0.0	6.5389705	7.5454907	6.1184025	6.699973	7.051709	7.252881	7.345308	7.546796	6.295283	6.9216614	7.7955	6.4208694	7.197343	0.0	5.940524	6.4589496	6.7834044	7.753201	6.0583906	6.727869	7.5429387	7.6913056	7.022279	0.0	5.6582513	6.800643	7.0550003	6.2362485	7.777552	6.6320415	6.572434	6.0805593	7.5375276	5.8407416	6.743088	6.4625463	7.965603	6.6446533	6.8882456	5.8506355	6.8112564	7.2634892	6.119475	7.2232966	7.60918	5.112366	6.088232	6.4077077	6.915287	5.3602138	5.9856296	6.7581854	0.0	8.514848	5.8231993	7.4478426	6.200457	7.585321	7.355443	7.126696	6.3120375	7.1266203	7.7396984	5.847887	6.4325233	6.912086	8.995113	9.27018	8.370357	6.843585	7.9090466	8.314513	6.3299065	7.620306	8.446614	0.0	6.548428	6.8085947	7.4196315	5.2441773	6.283261	6.7607455	7.5390077	6.79698	5.1580405	6.6134477	7.6961737	7.2327	6.4374237	5.8442497	6.332205	5.638727	7.5331683	5.636907	6.029326	6.8994236	7.475372	6.8759294	6.3958774	4.7046084	6.705982	7.8194237	5.4944	6.0878634	5.0478816	6.30805	5.7516274	7.8522906	6.0914087	7.1974792	7.3234076	6.812214	6.5241175	5.7739663	6.9546685	7.8472033	7.227489	0.0	5.1799026	6.9564447	6.3485956	8.043668	6.7629848	7.2288136	7.2671328	7.8506455	6.588959	5.0343275	6.786994	8.166074	7.4244375	6.946837	3.1607387	6.918856	5.7089005	7.638559	6.242528	7.146962	6.155678	9.399501	5.5018682	6.193436	7.0306935	7.962607	7.5484614	8.54473	6.076	4.847657	5.6998734	7.286084	4.910896	6.967758	6.5505977	0.0	7.6568727	7.445044	5.1318035	6.8331585	0.0	6.0349545	7.477232	6.967758	6.624722	6.315305	6.477352	0.0	0.0	6.0501018	9.603068	6.4234443	3.77904	4.7680545	0.0	0.0	0.0	0.0	4.671384	7.2145553	4.7864847	6.254079	6.5853662	0.0	6.2781453	5.990412	5.2984843	6.510971	7.588696	5.7327313	7.0392203	5.8367167	7.2728553	6.5241847	7.794548	0.0	5.724889	6.4391823	8.584485	7.4376216	5.802068	6.3419	8.417821	5.862462	4.581929	7.044692	5.1315413	7.133153	5.6599174	6.116235	6.665712	6.6583066	6.846998	4.968884	6.3075027	8.085764	6.679823	0.0	5.7691936	6.6739125	5.8692226	7.275137	6.0507183	6.997085	6.207972	7.7915263	5.6715064	6.837512	5.697072	6.6211867	8.287028	5.931242	7.347319	5.706479	6.382201	6.0521283	7.7402487	6.1968794	6.987407	7.210957	8.042697	6.972349	5.882117	7.0082684	8.098518	7.442955	7.1160536	6.784187	6.9656796	6.3179927	7.5909333	5.9447064	6.144422	6.5734906	8.069413	6.897579	0.0	5.5901546	6.7599907	7.698909	6.1439967	7.027436	0.0	6.2021785	6.049622	6.158764
SMARCAD1	7.469424	7.3276176	5.894114	7.180184	6.4994864	6.7209315	7.027256	7.1624784	0.0	7.310099	6.865885	6.4845257	6.2808957	6.527574	6.9917374	6.2092	7.325689	6.6422186	6.511736	6.7246943	6.934761	5.7063637	0.0	6.3272376	6.212071	6.4883256	6.552895	6.5851164	6.149696	6.425229	7.278593	6.106233	6.3962502	6.3837447	6.6114764	7.0550003	6.745069	5.630458	7.130257	5.845539	5.6148944	7.145337	6.8782883	6.844049	6.7278748	7.4824824	5.975207	7.5095587	6.903243	6.831636	7.2634892	7.1356697	5.7664285	0.0	6.5876245	7.0775905	6.83395	6.645396	6.2866716	6.4238844	6.5652223	0.0	6.5266314	6.5180435	6.5982585	7.3594418	6.5062847	4.6000013	5.7287626	6.9301343	6.0600433	6.8919034	6.61502	5.979342	6.5078144	6.6844506	6.8877583	8.370357	6.40916	6.092212	7.786011	6.9527535	7.2077107	0.0	7.042677	6.8088913	6.6041226	6.8776994	6.977905	6.454986	6.479224	6.647571	5.9754577	6.676028	6.629251	7.2794323	6.3462706	0.0	6.412739	6.385989	6.763677	7.252648	7.160267	6.8674726	7.022317	6.674084	6.4855056	7.665872	6.948352	6.8911805	7.1073165	7.325303	5.6798787	6.941382	6.7438235	6.691828	6.923104	6.889667	6.640273	6.825841	6.2336564	6.6162467	7.014541	6.750212	7.468006	6.586557	7.6862206	6.8989186	6.8898835	6.5543237	6.78172	7.756328	6.7238636	6.598654	6.4978642	6.588959	6.813468	6.4683285	7.046467	5.7902455	6.946837	6.809932	4.9541893	6.8558326	7.0706573	6.242528	0.0	6.1867757	0.0	7.0654473	6.2492614	6.6258354	6.968379	7.327353	0.0	6.9834394	7.1289334	6.2385697	6.731664	6.825987	6.2384562	6.407827	0.0	6.4597397	6.8642154	6.6138763	6.705235	0.0	6.908118	7.0208335	5.6630163	6.2145495	5.776155	6.2870183	0.0	0.0	6.087504	0.0	0.0	6.3876967	6.495722	0.0	7.9429135	6.471489	6.667479	6.9472923	6.895923	6.861179	6.254079	6.633503	0.0	6.2781453	7.0426545	6.6969657	6.617363	0.0	6.978	6.573948	5.264321	7.0116854	6.2518463	6.797087	7.5234256	7.704284	6.41449	6.018192	7.0253553	6.4447117	6.6201572	7.0460434	5.862462	6.6225758	8.622351	6.478032	6.613814	6.645579	6.5957074	6.353617	7.459527	6.359055	6.6032434	6.6397624	6.9080825	6.010169	8.57287	6.3453116	6.4832845	6.669537	7.0690384	6.4150295	7.0894885	6.4169984	6.798023	5.1973577	7.831191	6.8305864	6.8319054	7.7744336	7.044947	6.700296	7.423974	6.5324736	6.967792	6.863246	6.642255	5.809307	6.781334	6.4137793	7.091724	6.949894	6.6349626	7.3366632	6.4979963	0.0	6.5934105	6.8065724	6.3179927	6.843074	6.599016	5.8275833	6.2735834	6.4951525	6.810872	0.0	6.4752693	6.784427	7.477673	6.849879	7.2667413	8.558732	5.221641	5.4755087	6.508004
ARRB1	6.93703	5.0411744	6.4709673	6.323978	0.0	6.998624	8.299715	5.780823	0.0	7.5311923	6.5508313	7.8081985	5.333225	6.6252003	4.7144547	7.8148985	4.7850065	7.1094933	8.184683	7.548789	6.4568377	8.489839	0.0	6.5758986	7.3140473	6.233161	6.3348966	7.9743085	5.5091844	6.225853	0.0	8.322313	6.3962502	6.8880672	8.151124	8.507511	6.008856	8.412632	6.7463994	8.048082	5.833075	5.8544545	7.284065	4.6025696	5.956394	0.0	6.9636946	4.4016204	6.8380804	7.741606	6.53277	5.8137517	8.573545	0.0	7.2494826	6.845009	4.9156604	4.935617	5.2476606	4.4227552	5.2463865	0.0	4.265976	5.1711416	5.512161	0.0	7.200608	5.569946	5.7287626	5.547342	3.053494	5.5008106	7.5465627	5.3149257	5.7173223	0.0	0.0	0.0	5.9678607	6.7944584	6.624234	5.022803	7.620306	0.0	6.053578	4.286873	4.53725	6.366085	7.7497544	4.7683525	6.252679	4.810973	7.958158	7.243861	8.043562	7.7782493	8.509076	7.8420196	7.258609	7.2953863	5.638727	6.746528	8.258699	5.8797755	6.1357207	6.263748	8.239631	5.7679343	7.3447423	8.285229	7.618747	6.5447536	8.960166	7.44486	7.444872	6.619387	6.6305676	7.9826994	4.9803033	6.2133026	5.974451	8.488132	7.4607244	8.379186	7.821322	9.105808	0.0	7.9379973	8.045409	6.1085725	6.279635	5.776208	5.3670263	6.0323806	0.0	7.4994273	6.890042	8.034883	7.974146	8.93681	7.940978	7.247117	7.721092	5.6398897	6.2444634	8.811524	5.5822163	5.462953	0.0	7.6468153	7.537517	8.165743	8.256991	8.958674	0.0	7.4776096	8.123771	5.804805	6.399753	7.7302284	6.648709	5.676817	0.0	8.070122	5.303809	6.9860063	8.17956	0.0	6.227063	8.657116	4.691212	7.7865024	5.4055195	6.217552	6.6829963	0.0	6.132933	0.0	0.0	7.139623	7.4448805	8.319543	7.9429135	7.051022	9.158243	7.208377	6.474765	8.123086	5.896899	6.4927144	7.950858	7.162625	5.351245	6.7115707	8.497987	8.584944	6.311777	8.616852	7.692709	6.8609242	6.753186	6.3026032	6.5312457	7.2915506	6.015379	0.0	7.937672	6.93466	7.877639	6.726842	8.927877	6.854843	8.039218	5.6747046	6.3265576	7.0570097	7.2745595	6.2287397	3.2224784	7.984509	7.4237385	7.8708196	7.444892	8.82537	0.0	7.461199	8.308128	5.941989	6.5705585	7.154429	6.267629	5.772025	0.0	7.5979176	7.831191	7.086819	7.9476604	5.9834585	6.521611	9.091102	7.1041446	7.2046895	5.821495	6.842456	7.876253	7.2335386	6.7776494	5.7949486	8.249356	7.0071516	8.519027	7.9887533	9.006291	7.1160536	7.3647795	7.6204042	5.89739	6.423706	7.566154	4.852766	5.7852564	0.0	8.160567	0.0	6.8548093	8.10658	7.477673	6.4687576	9.391942	0.0	6.612309	7.259515	5.899762
ERGIC1	6.207892	5.0411744	4.9181714	5.305336	5.515344	6.998624	5.5195723	6.012087	7.17403	5.743205	6.517363	6.1901374	5.883513	5.486355	6.9917374	6.3994055	7.200975	6.102313	5.499881	4.6017394	6.2220316	7.2727876	0.0	6.3272376	5.816214	6.4164004	7.1079025	7.2078342	5.9413967	5.262477	7.6913056	6.241832	7.9697485	6.6578317	6.1729116	5.087187	6.6162767	7.1958733	7.130257	5.587514	6.6000996	6.628231	6.197707	6.1991305	5.5083055	6.7508855	5.975207	6.619461	6.309802	5.7039027	6.53277	6.2429047	7.0401883	0.0	6.2052097	6.088232	6.2780805	6.182864	6.807083	6.2983193	5.490643	8.029085	8.001964	6.5795946	5.8793125	6.5184565	9.247589	8.864278	7.92962	5.8219953	6.7883334	6.2000055	6.7293644	5.3149257	4.7896843	6.6844506	7.468654	8.370357	6.7466187	6.7405105	8.199413	6.685809	9.784517	8.446614	6.053578	5.249437	6.9876523	6.5752807	6.5588555	6.283261	5.7409897	6.7110753	6.3167334	6.1458077	6.087591	5.863766	6.820856	8.540039	6.4447837	6.2182193	6.134829	6.47611	6.374568	6.0986633	5.505505	6.674084	6.312495	6.3958774	6.4139533	5.4644713	7.298653	6.3346705	5.5134673	6.7822976	5.8298883	6.406289	6.6745205	6.0914087	5.437037	5.5735216	6.2336564	5.630878	6.447795	5.852697	6.5723715	6.387173	7.6862206	6.7380857	6.205473	5.9875727	6.4417562	5.776208	5.218902	5.42117	6.8568826	5.752902	5.753575	5.650871	5.922001	6.4328113	6.946837	5.03437	5.9307303	6.3070707	6.7580733	7.2329693	0.0	5.4373217	7.0860925	6.0761786	6.2492614	5.3882203	5.8446345	6.1686134	8.54473	7.2861204	4.847657	6.6299057	6.6524386	6.295645	6.967758	5.466488	0.0	5.1072183	6.285431	6.4067225	5.651178	0.0	6.411203	6.349412	4.691212	5.639268	6.1569705	6.8883357	7.6759586	8.789537	5.9822197	0.0	8.994331	5.86482	6.1136093	9.901491	7.9429135	6.471489	6.0895953	6.218099	6.3148384	5.978692	6.144559	5.701632	7.950858	6.058848	5.134731	6.0844426	5.431198	8.171158	6.0822387	5.4760303	6.563549	5.706431	6.3249	7.1211586	6.5312457	7.2915506	6.1672044	7.007019	6.4459195	5.899879	5.754868	6.726842	7.430798	5.867254	7.044692	6.068379	6.6260195	5.6599174	6.954959	5.836814	7.709754	5.932234	6.4376116	6.1652746	6.4531484	7.1354113	0.0	6.6894274	7.1294856	6.6551805	6.5590625	6.5042024	6.4177585	5.5768266	7.7915263	5.6715064	0.0	6.4104185	5.8821263	7.29164	6.227315	7.7924137	6.912997	6.9073844	6.2509236	6.7795124	6.6766763	6.895056	5.9741564	6.6457043	6.0442433	6.385225	6.0055747	6.195528	7.0621476	7.1160536	6.784187	6.8883185	6.4023447	6.478164	6.4403014	6.5182195	5.213315	8.483108	5.990757	0.0	6.594266	5.3723536	5.9088087	6.641981	6.8910375	0.0	5.9430575	6.1994457	5.801952
PDGFC	8.001239	7.5891542	4.9181714	9.147122	7.079124	5.734544	10.025929	8.400068	9.487944	6.0597363	5.3110423	5.9902997	7.7188888	8.679939	6.262309	8.494742	5.3524194	5.8089466	9.946968	6.1465364	7.674659	7.5095267	0.0	6.5758986	5.409686	6.5115256	5.01624	6.3909087	7.40625	8.563554	5.7120953	8.41131	0.0	5.888425	10.466285	8.507511	6.82651	8.065863	5.3892283	3.3808672	6.820366	5.687643	7.979503	8.070868	8.919549	0.0	7.6374254	6.225573	5.8862357	10.65079	4.978639	7.813739	7.1648054	0.0	0.0	5.1092825	4.3966565	5.597181	6.993138	7.317143	7.7687664	0.0	8.585049	5.910545	10.22636	8.27284	7.3068223	7.546986	5.1573386	5.0742025	6.9673696	6.0403676	5.506779	6.6709595	7.4266424	6.6844506	8.3394165	0.0	6.40916	10.020843	4.667454	8.723393	7.620306	0.0	7.042677	5.249437	7.8492427	6.3643656	7.393014	7.6523466	8.420474	7.391747	8.046712	5.6346464	10.026187	7.03425	7.5263786	7.1677155	5.581432	5.8484592	5.5770097	6.051922	7.167377	8.012664	8.954497	5.6881433	7.576429	6.9751177	6.282995	9.990676	7.9392066	7.3535776	8.130547	6.941382	7.1365175	7.2562933	6.1051927	6.0914087	7.9806104	8.724557	5.2527018	10.020708	6.543706	10.678873	7.2907405	8.478221	7.6862206	6.5951176	5.112625	5.59052	6.2002807	6.7629848	8.440135	8.666577	0.0	7.8027625	5.895416	10.165726	6.181064	7.718337	7.940978	3.1607387	0.0	4.3607216	6.5240045	5.261457	6.5670805	7.981024	6.0966716	8.560962	5.033886	10.047902	7.7520156	7.5484614	0.0	4.533187	0.0	3.1445382	4.919695	7.390125	6.2384562	8.179641	0.0	8.140256	6.6036553	5.6662383	9.881772	0.0	6.1030006	6.829775	4.691212	4.6679273	5.9790916	5.6064653	0.0	0.0	7.9624867	0.0	7.4150157	2.8804808	9.794687	0.0	0.0	0.0	5.110626	0.0	5.638532	7.961431	7.5539513	8.345083	0.0	7.6686416	7.103599	5.8841267	9.263076	6.5961714	7.4213424	7.1901264	4.301378	7.0116854	7.385832	6.0476527	0.0	6.711185	8.683967	6.018192	7.937672	4.8276963	9.852019	4.7671356	7.651995	3.6409445	0.0	5.0466485	5.8682575	8.69348	7.2745595	7.8710637	6.534074	7.452724	5.410117	9.223178	7.032612	7.0458755	0.0	6.256258	5.8547854	5.941989	6.025084	6.882372	7.176328	8.219869	0.0	7.8860693	0.0	6.619608	9.939262	6.5608	6.9553127	7.0597796	7.1041446	5.2337356	7.6695924	6.693352	8.240748	6.796386	8.243957	5.345228	8.057387	6.1597066	9.986721	6.8760977	7.6845264	0.0	6.160581	4.7604	6.009212	5.5461617	6.467996	6.8148255	7.981013	0.0	8.387242	0.0	5.8353605	9.644772	8.211397	6.9769573	7.3729873	0.0	4.6558824	6.049622	6.077489
AC074032.1	5.227278	6.0190988	4.9181714	6.1699157	5.515344	5.9237976	5.8351965	5.735866	0.0	5.743205	7.0206375	6.8666306	6.8479853	6.637286	5.6867137	6.7876477	5.7586017	6.8069224	6.049024	7.1363177	6.7829347	6.943987	0.0	6.83641	6.902029	7.0442543	7.498205	7.440835	7.631291	6.395616	7.6913056	7.022279	7.9697485	7.1070266	6.637325	7.374757	7.542401	6.6158223	7.8965077	7.491235	7.467793	7.109485	6.8023357	7.1371775	6.78522	6.172605	7.8842087	7.1492486	6.960031	6.12307	6.53277	7.065903	6.288765	0.0	6.6692533	7.2778306	7.3516455	6.6790085	6.807083	7.0429254	6.1516404	0.0	7.0075803	6.5131984	5.8382134	6.9993796	6.0965276	0.0	7.2954736	6.4261174	7.1266203	7.1869864	7.4827833	7.287484	5.924016	0.0	7.2072477	0.0	6.7466187	6.534021	6.214063	7.194803	0.0	0.0	7.623987	6.68453	7.540403	6.5512977	6.0575023	7.0370336	6.431184	6.1935253	6.8372617	6.7309904	6.327329	6.5907874	6.5341825	4.8853755	7.258609	6.8927264	6.724364	6.322328	5.75488	6.228076	5.961141	4.715857	6.6028786	5.9172873	6.180428	5.7853937	6.6260686	6.410174	6.2017083	7.014796	6.4063716	6.6439404	6.8431964	7.0807905	6.8894963	6.348249	6.812214	6.7028446	6.678596	6.3168383	7.1728854	7.413942	7.6862206	6.9290404	6.9564447	7.4583087	6.55241	5.776208	7.3759737	6.5143914	5.702432	7.221027	6.784583	6.750803	7.046467	7.0549364	0.0	7.247117	3.9999933	7.5999703	6.5814886	0.0	6.5670805	6.276239	7.0860925	6.0761786	6.933896	6.797022	6.5132613	6.746875	0.0	6.896689	7.6114125	7.6226034	7.049686	6.330821	6.967758	6.237346	7.772021	6.345628	6.6036553	7.015521	6.226539	0.0	6.901008	6.829775	8.33916	5.639268	7.44974	6.975082	7.6759586	0.0	5.9622235	0.0	0.0	6.493381	6.1136093	8.319543	6.9487643	7.051022	7.0789638	7.6209736	6.4334216	5.502387	6.7787657	6.2773247	7.950858	6.3764415	6.431807	6.5903673	6.055343	6.5961714	6.4565883	6.3356905	6.2454295	6.0228224	6.8553567	6.4901724	0.0	6.711185	6.0598435	7.007019	7.312847	6.4447117	5.8504214	7.5283475	6.3407865	7.115799	8.622351	6.990991	6.759427	7.376769	7.2423496	6.195431	6.6583066	6.4609356	6.8539724	6.67639	6.7717795	6.4548125	0.0	7.357974	6.5817447	7.0881696	7.328025	6.4603047	7.4792814	6.434581	6.798023	7.167562	6.837512	6.9123445	6.5759993	7.7744336	7.3774676	3.9738688	8.006134	6.6685596	7.5489078	6.812586	6.7752714	6.1661487	6.5460443	6.0319533	7.1479006	6.695011	6.313663	6.82591	6.6507044	0.0	6.898657	6.050031	7.0407057	7.0341477	6.6238503	6.901534	6.373602	8.069413	7.130228	0.0	6.6131783	6.3656707	3.979107	6.598905	6.572145	0.0	6.780595	7.189596	7.4033155
XPO6	6.8636484	5.0411744	5.894114	5.305336	6.4994864	3.9933865	7.1285987	5.838667	7.17403	6.0597363	5.8342204	5.6939125	6.172735	4.936358	7.252881	6.9786596	6.07519	5.8233337	7.0728207	5.1667585	5.873869	6.746413	10.495856	6.83641	6.6125536	7.456557	6.015295	5.465533	6.149696	5.099165	0.0	6.6841984	7.3876605	5.7651067	6.9931	7.857698	6.0730824	6.9348054	6.8523545	6.2542906	7.467793	5.923656	5.2172294	6.0661244	5.0941024	7.16257	6.4540668	6.4636116	5.9209785	7.1564245	6.53277	5.6994963	6.6714396	10.187972	7.447568	5.7715955	7.1988335	6.3170094	6.228548	6.7595654	5.3960657	0.0	6.7870555	5.9612336	6.469602	6.9993796	8.81546	10.648675	8.368634	7.1115894	7.7331095	5.744778	5.372445	5.5719066	4.6372967	0.0	7.2072477	8.370357	6.2053185	6.698683	4.667454	5.9699645	7.2077107	8.446614	7.042677	4.286873	7.7534585	5.970494	5.8424025	5.6901693	5.385249	7.7350535	6.783299	5.830576	7.0300975	6.3046036	7.096155	10.296298	7.3117056	6.157661	7.5509562	6.069607	6.1199017	6.0986633	5.6295047	6.993184	7.078665	6.3958774	6.061152	7.2321486	7.2061543	6.1380663	7.4440384	7.3907304	6.0886893	7.742815	6.1222215	6.0914087	5.437037	5.6508765	6.453307	7.2547994	5.9509892	7.0952606	5.760864	7.304985	7.6862206	7.070881	5.6836205	7.679528	6.1542325	6.7629848	6.276371	5.5395927	8.002024	7.221027	6.1878815	7.4261394	6.759383	7.3577228	8.93804	7.582172	5.9307303	7.924043	6.013352	6.821125	6.5670805	4.836595	6.0966716	6.0761786	5.4695535	7.3464794	5.5289693	7.6152253	12.000646	7.4776096	5.8223844	7.502946	5.3944383	5.51079	6.2384562	4.9672866	0.0	6.664004	5.876546	5.6662383	6.8219867	0.0	5.505951	7.477232	5.6630163	5.639268	6.762932	5.6064653	0.0	0.0	5.1967783	8.604922	0.0	6.1498184	6.409258	0.0	6.9487643	7.463337	6.0895953	8.078405	5.8686466	6.2824078	6.0865145	5.0927	0.0	7.162625	6.114051	5.272452	7.1436534	0.0	5.5701027	7.0392203	8.231096	6.282154	7.484792	5.965692	0.0	7.2915506	5.233757	7.007019	6.186191	6.0776057	7.169672	6.726842	7.0500116	7.230476	0.0	7.624365	6.113364	6.3854237	7.175689	5.5244875	8.01876	7.571369	6.262903	7.203674	7.3523345	7.7169495	10.570026	7.0221267	6.5817447	7.662433	5.8600087	6.1087413	5.4345355	5.3803506	0.0	6.0277724	0.0	5.924272	6.8509994	5.006082	5.70994	7.7924137	7.1041446	4.8314223	7.076573	6.3581157	6.332594	6.744399	5.686529	7.446871	7.4896955	6.3561373	7.4205017	7.2631326	7.3181777	10.106925	6.9526567	6.8883185	7.4263883	5.6950736	5.484202	4.852766	4.863725	0.0	6.718619	0.0	5.7353287	6.8359942	6.705836	5.751715	7.3729873	9.556817	6.2021785	6.049622	6.508004
PPP1CB	7.1981006	0.0	7.6840363	6.210001	0.0	7.6618643	6.9983354	7.444472	8.169026	7.722862	6.2380385	6.093676	7.2889643	5.849362	6.9917374	7.5193806	6.3346543	6.6703453	6.8723254	6.1465364	7.008108	7.477994	0.0	6.3935347	6.173083	7.0912075	6.052198	5.76954	6.6839004	5.395152	0.0	7.2959814	0.0	6.615616	6.650077	6.0658092	6.7227187	7.9288974	6.3719134	4.8704133	6.7144322	6.641986	6.417289	7.8859115	5.7247677	7.4824824	7.8065453	7.535887	6.782486	7.0618343	6.53277	7.1789536	8.034697	7.60918	7.2494826	6.6661086	7.4602304	7.5031	7.7601695	9.631815	7.1768003	8.029085	8.001964	8.390738	8.1814995	8.185668	8.080628	8.244456	7.126696	7.864752	8.67921	6.9971147	6.2818527	8.45227	6.0547366	6.6844506	7.881654	0.0	7.3846235	7.2647457	6.943234	7.579508	0.0	7.4507437	7.042677	7.6775	8.416567	6.4963565	6.4275746	7.4659953	5.7440014	7.3120675	8.537115	6.6071835	7.6251016	6.7848063	8.029703	6.4374237	6.831639	6.2182193	7.5445213	6.341172	6.3622284	6.653735	6.00917	7.475372	7.232301	6.2902794	6.8019047	6.749745	7.001206	7.0319815	7.016283	6.941382	6.4063716	7.014105	6.2555275	0.0	7.2870812	5.7668777	6.9629326	6.6162467	6.5699773	6.5761557	6.9521585	6.9663787	0.0	6.8681545	5.6836205	7.1553826	6.2710304	5.776208	6.5487647	5.6490273	5.702432	7.869583	6.383565	7.189779	6.591122	6.55695	0.0	6.589681	4.9541893	7.054516	6.19621	6.821125	5.5822163	5.037611	7.667511	4.53336	5.876428	6.8198996	6.832027	6.4865246	0.0	6.076	0.0	6.9374237	6.39227	5.3825555	5.6630163	5.291627	0.0	7.07548	7.0848374	6.266462	6.564855	0.0	6.6121683	6.349412	7.6415014	6.2145495	6.315305	6.067702	6.6829963	7.2110806	5.1621375	0.0	8.994331	7.379056	8.735421	0.0	9.523962	5.4876556	6.667479	8.786821	6.4213886	5.978692	7.162694	5.7533784	0.0	6.3764415	6.842661	6.876189	6.2306128	0.0	7.0875945	6.3356905	5.8367167	7.1481724	6.8553567	6.0208464	0.0	6.711185	5.3939004	0.0	8.4334545	6.5081215	6.853326	7.0460434	8.377846	6.854843	8.039218	7.278434	6.2418513	7.0570097	6.694248	5.5811357	5.4151316	8.001515	6.212506	7.0751514	6.621243	7.428966	0.0	6.0061264	6.6739125	7.0225773	6.152945	6.8142557	6.898356	5.7885275	8.374316	6.5514674	0.0	5.9758906	6.405669	6.972012	6.789171	7.0597796	6.912997	6.2144365	6.722024	6.478726	6.4566326	6.796386	5.8638015	6.5724616	6.972349	6.509317	6.73353	6.8760977	6.7312174	8.110845	6.5934105	5.9004455	6.6707196	6.256413	6.021476	7.134188	5.396852	0.0	7.711754	0.0	6.870614	6.5384474	6.896752	6.996239	7.3729873	0.0	6.780595	4.507575	7.148632
ORC2	6.0841346	5.0411744	4.9181714	7.504157	5.515344	6.0910797	6.2329097	6.551168	0.0	6.3191614	6.0568833	6.445973	6.7758765	7.423761	6.262309	5.0125747	6.5544906	6.934997	6.029867	6.5564737	6.661808	6.086871	0.0	6.6319003	6.0917964	6.9110193	6.3434286	7.0662436	6.441384	6.6513762	7.278593	6.5856643	0.0	6.8642263	6.3237987	6.0658092	6.705093	5.630458	6.8523545	6.2542906	7.180096	6.1394205	6.4836354	6.4331913	7.9370565	6.172605	5.6590004	6.0171094	6.724663	6.089615	7.2634892	6.83915	5.5998125	0.0	7.1392097	6.4618416	6.5826235	6.2736654	6.807083	6.6315303	7.3892365	10.024937	6.20861	6.602586	6.328339	5.791944	6.315905	4.6000013	5.7287626	6.05263	5.892819	6.50532	6.6733246	5.3149257	7.6636033	6.6844506	6.8877583	0.0	6.4405	6.5497913	6.214063	6.868141	6.6276197	0.0	5.075136	6.040446	7.357035	6.519718	6.954249	6.5518813	6.9187346	6.4383373	6.2782354	7.081625	6.2639565	6.691056	6.4052577	6.4374237	6.78233	6.385989	7.107166	6.4002695	6.78833	6.0986633	6.258698	4.715857	6.5257006	7.0417104	6.7532578	6.1680784	6.307788	6.864418	6.307223	6.864032	6.498418	6.995145	6.624605	7.0807905	6.7388444	7.9559884	6.812214	4.263567	7.0615897	6.2787404	7.1313596	6.0695477	0.0	6.8681545	6.669517	6.753026	6.6748815	7.3435125	6.1994023	6.75779	6.018809	5.437647	7.2483964	6.4904456	6.181064	5.9796286	7.940978	7.3206425	6.2479205	7.181351	6.988039	6.821125	7.8798504	6.2096667	6.0966716	6.804566	7.000474	6.907946	7.0929494	6.1686134	0.0	7.2861204	5.8223844	7.026908	6.65869	6.850434	6.2384562	6.439633	7.772021	6.345628	6.8642154	7.180954	6.3483415	0.0	6.922871	6.349412	7.449888	6.2145495	6.919098	6.796038	0.0	8.789537	6.1507115	9.603068	0.0	6.591849	6.1136093	0.0	7.9429135	7.463337	0.0	7.208377	6.634441	6.4380307	6.254079	6.4259486	7.950858	6.3764415	6.114051	6.827852	6.463485	0.0	6.9329495	5.8829417	5.8367167	5.300574	6.6432242	7.1211586	7.5234256	7.704284	6.9600763	7.5882382	7.312847	7.4034333	6.741447	6.3163376	6.9198036	6.6225758	7.044692	7.296931	6.7814193	7.7532763	7.2423496	6.9894743	7.316	7.088973	7.2658887	6.5983677	7.444892	6.1881056	0.0	7.1263165	6.9196076	7.462584	6.378991	6.1087413	6.100043	5.987468	7.7915263	6.6572833	7.831191	7.0146117	6.3530664	6.972012	6.753087	6.700296	6.912997	5.805861	6.4794397	6.660192	7.088184	6.4519978	6.6403537	6.715407	6.6991315	7.16224	6.275679	6.719973	6.520827	0.0	6.9526567	6.8883185	7.0924053	6.115519	6.021476	6.6240096	6.053757	8.069413	5.4170938	0.0	6.594266	6.156926	6.705836	6.7275367	6.162153	0.0	7.192348	5.6932616	6.788964
VPS45	7.0068583	6.0190988	4.9181714	6.865768	7.4914913	6.911866	7.417848	6.706818	0.0	6.5389705	6.312404	5.4429812	7.003421	7.0058355	5.6867137	6.7179112	5.7586017	6.131511	7.075937	7.2510056	6.2591715	6.5174227	0.0	6.3935347	6.173083	6.8756948	6.7835793	6.449115	6.9296107	7.366517	0.0	7.022279	7.9697485	6.790245	7.2365985	7.374757	6.4807816	6.6158223	6.7463994	7.5648346	7.4893665	6.5330215	6.666124	7.2146406	7.10453	6.172605	7.5447993	6.3494964	6.153014	7.0269113	6.53277	6.3338017	5.9157786	0.0	6.2052097	6.088232	7.475096	6.4468484	5.6531734	7.2314005	6.5642343	9.610361	5.8000603	6.070812	6.3865147	5.791944	6.0965276	5.569946	6.1369824	6.7665086	7.1266203	6.3437257	5.9457517	6.296689	6.3087254	6.6844506	5.89989	0.0	5.9678607	6.401238	6.624234	6.148816	0.0	8.446614	6.6312823	6.230348	7.1469197	6.794588	6.2831407	7.488767	7.069545	7.0911875	6.976025	6.5666623	7.0419526	6.7848063	7.119829	4.8853755	6.8194685	6.672356	7.3771725	6.9835305	6.712588	7.500483	7.3521457	7.2543297	7.3711405	6.1763377	6.904473	7.3498216	7.001206	6.793513	7.1918745	6.2852483	7.017115	7.5088696	7.0508814	6.0914087	7.5984354	7.384507	8.158015	7.0716624	6.764519	7.178084	7.2132497	7.058767	0.0	6.63221	6.820102	7.8454103	7.167439	6.7629848	8.081137	7.292654	4.7298756	6.4209065	7.0009255	7.1346707	6.591122	6.7771516	0.0	6.7040057	7.0874557	7.22912	6.823069	5.261457	5.5822163	7.1960716	6.0966716	7.6468153	6.0116973	7.4960184	7.0929494	6.8613186	0.0	6.59992	7.972342	7.4714136	6.479605	5.933235	6.2384562	6.8159204	0.0	7.3952675	6.6036553	6.6519628	7.246423	0.0	6.264813	7.602088	6.2384562	6.2145495	7.415176	6.747576	0.0	9.203759	6.909428	0.0	0.0	6.591849	6.727787	0.0	7.9429135	6.471489	7.660365	7.790084	6.759196	6.3361692	7.5539513	7.092558	0.0	7.5044417	6.523872	6.514658	7.354762	0.0	6.5333757	7.451513	7.0446115	7.2728553	7.484792	6.76514	0.0	5.724889	7.052995	7.007019	5.869208	5.9914775	6.853326	7.0460434	6.9198036	6.9912133	7.044692	7.10034	7.0381618	6.8659115	7.3966556	7.061635	6.2480226	7.1204515	6.491443	7.1183896	7.5318675	6.6497483	0.0	6.583587	7.062862	6.9655423	6.6007752	5.385646	7.0894885	6.848069	0.0	7.304153	0.0	6.3724027	6.9570217	6.972012	6.422386	6.891206	5.135265	6.9073844	6.9296293	6.9865284	6.4164596	6.9419703	7.2698436	6.906335	7.6921725	6.925349	7.132479	6.6639366	7.195835	0.0	6.2057543	6.4235096	6.8375564	6.494515	5.9047337	7.134188	6.6527705	0.0	7.6127095	9.563334	6.227798	7.0153093	6.2259264	6.278175	6.572145	0.0	6.421769	5.6932616	7.369571
FAM222B	7.0068583	7.5891542	7.8758044	7.09712	0.0	6.3767333	7.137468	6.3570123	8.169026	5.743205	5.857334	7.107982	6.2808957	6.575818	6.9917374	6.56743	6.9136457	6.6422186	6.4458127	8.632167	6.0490327	6.2450995	0.0	6.4569187	6.0917964	6.578967	6.6523876	7.5905714	7.171694	7.0924387	8.011837	6.863119	0.0	7.117149	6.9369698	7.636342	6.4659066	6.9348054	5.646514	6.572434	7.2063875	6.1001015	7.408824	6.4331913	6.252039	7.16257	6.9636946	6.6678815	6.8074594	6.4822607	9.25643	6.1371403	5.4114113	0.0	6.501099	6.347728	6.7137527	5.6597366	7.6972737	6.406602	6.5632453	0.0	6.20861	6.273517	6.298347	7.510566	6.0965276	5.569946	6.1369824	6.4799438	7.520069	5.9459057	7.5150256	6.296689	6.836025	0.0	0.0	0.0	6.2765145	6.485648	7.6169033	6.148816	5.6421366	0.0	5.075136	6.040446	6.3658085	6.438695	7.6428266	6.2120605	7.282631	6.1935253	6.5767484	6.9926596	6.8690643	8.4206505	6.8352284	0.0	7.362917	6.061773	7.4234967	6.8185205	7.781789	7.0535917	7.5376954	7.8361387	7.105434	6.9751177	7.3700576	6.8578897	8.338319	6.5488925	7.0772195	7.2149734	7.2467895	7.522176	6.9157977	8.65863	6.9178267	7.2633286	7.2240386	6.425701	7.5968447	7.0330477	9.185796	7.3422256	0.0	7.679096	6.8898835	7.469649	6.7756495	7.3435125	6.879992	7.33694	7.681502	6.8757386	6.9367366	6.8396335	8.827188	4.602201	6.946837	6.589681	7.0874557	7.2979317	6.4227953	8.397556	0.0	6.999915	0.0	6.0761786	6.2492614	6.886433	8.1463375	7.7987666	9.542798	7.1427035	5.8223844	7.228985	6.0463014	7.2129188	6.2384562	6.4604535	7.772021	5.5806365	6.285431	6.164756	6.268293	0.0	5.983258	6.0319004	5.6630163	6.2145495	5.9790916	6.416655	0.0	0.0	7.2963915	0.0	7.4150157	6.9297333	6.495722	9.317283	0.0	7.783629	7.660365	7.429375	6.1422977	7.9268064	6.254079	6.832209	0.0	6.3764415	6.2279253	6.579792	6.617363	6.5961714	6.0993805	6.0501475	6.8240395	6.0228224	7.577398	5.7377663	6.5312457	6.711185	7.153406	8.0014	7.850577	6.8877473	6.822236	8.62371	6.7766676	6.345602	7.044692	7.013534	6.3451343	6.3854237	6.8731804	7.1572223	7.069769	6.8841515	7.0243382	6.8370833	8.142143	6.5876513	0.0	7.100966	6.7605443	7.14064	6.3392177	7.208502	6.267629	7.0092874	0.0	6.0277724	0.0	6.8305864	6.4363337	8.135538	6.256417	6.220408	7.2729044	6.382201	6.8501353	6.6219525	7.544721	6.1661487	7.0943556	6.8454576	7.254089	7.1239247	6.8099337	8.40237	6.219664	0.0	6.5934105	6.6277175	6.849625	5.7974663	7.34503	5.164674	6.263841	0.0	6.718619	0.0	6.6131783	6.360262	7.7979817	5.9307384	6.8910375	0.0	6.612309	5.4755087	6.934542
CD2AP	7.1981006	7.5891542	8.045047	6.2869773	6.4994864	7.8602533	7.3042865	7.074937	0.0	7.1853943	6.622288	7.180224	6.2096972	5.8562717	5.6867137	5.866585	6.745216	7.8131356	7.1097803	6.875333	6.564609	5.470371	0.0	6.7879357	6.583113	6.764216	6.3729005	7.084721	6.727869	5.5454865	6.698269	5.6006074	6.3962502	7.8700423	6.7659144	6.0658092	6.635015	7.1958733	6.054333	6.8329396	6.1900105	6.581412	6.8280997	6.1208067	5.829733	7.16257	6.8129754	6.517454	7.8164654	7.549924	7.524958	6.795318	5.1946573	0.0	7.0198054	7.2778306	6.944899	6.2165475	6.593431	6.371403	5.9393926	9.02632	0.0	6.9920177	5.2863226	5.791944	4.5531273	4.6000013	6.7150955	6.4261174	6.0600433	6.285572	7.0704317	6.5566616	5.5435095	7.67742	6.476776	8.370357	7.267179	6.698683	5.638785	6.540651	6.6276197	0.0	6.053578	6.8088913	6.4898806	6.543214	7.2546086	6.622225	5.7440014	7.765286	6.335604	7.8767505	6.9315767	6.8728337	6.3462706	6.4374237	6.3632956	6.8550825	6.8549166	6.822996	7.2500696	6.4565477	5.9773293	7.2543297	6.7114167	7.105365	7.7766166	7.220736	6.762244	6.8787384	5.108919	6.603472	6.6665683	7.0078125	6.49333	7.537313	6.296289	6.2219377	6.9629326	7.777979	7.819389	7.256409	6.50893	6.1557465	0.0	6.9290404	6.820102	7.023095	6.55241	6.7629848	6.4189873	5.998317	6.6885123	6.2306647	8.293191	6.9233093	6.591122	5.3152094	0.0	5.8227334	6.918856	7.0807905	6.094573	0.0	5.5822163	5.7077184	7.0860925	6.0761786	8.14953	7.423186	7.2076135	6.1686134	0.0	7.0652676	6.80958	7.026908	6.5552683	7.390125	0.0	5.6678934	0.0	7.212011	5.876546	7.3756113	7.323705	0.0	6.603435	6.829775	6.2384562	4.6679273	6.4579687	6.2870183	6.6829963	7.2110806	5.179562	0.0	0.0	8.134499	6.3172793	0.0	0.0	0.0	8.073619	6.9472923	6.895923	7.2452793	6.4509463	5.8718224	8.94794	7.8506613	6.9124517	7.750183	7.4442105	7.588696	6.984605	6.3356905	6.563549	6.282154	6.950768	6.7570415	7.5234256	8.286939	6.0194783	8.0014	7.1762505	7.97437	7.067321	7.0460434	6.531205	7.115799	7.044692	6.990991	6.5220942	4.1309237	6.994173	5.8467503	7.820275	6.5092993	7.7627134	7.2111826	6.2628536	6.346486	0.0	6.994859	7.193168	7.287489	6.7191315	7.181719	7.0894885	5.498744	0.0	6.6572833	7.831191	7.6122537	7.2263317	7.29164	6.8233514	0.0	5.135265	6.6685596	6.581418	6.5498543	7.113533	6.9419703	6.152595	7.5648623	6.6991315	7.69676	6.9659605	7.3720694	5.9771004	7.1160536	6.373506	6.9656796	7.0511947	6.423706	6.9129357	6.5182195	5.298488	6.4951525	6.4001117	0.0	7.403379	7.2262316	7.352878	6.4906764	6.3816643	0.0	5.9430575	6.57342	6.83914
SPIN1	7.6106796	6.596627	5.894114	6.8906455	7.4914913	6.3767333	8.214266	7.865576	7.17403	7.5311923	7.1338143	6.9097652	7.3398676	7.032518	5.6867137	7.298298	8.059052	6.6901054	7.6594095	7.3572445	7.5208936	6.168154	0.0	6.257746	7.0384355	6.3916054	6.80536	6.5851164	6.727869	6.974855	0.0	6.9448924	0.0	6.2243257	7.470263	8.049565	7.169038	5.630458	6.3719134	6.8329396	5.260711	7.414707	6.8023357	7.311851	6.46756	5.1924677	6.4540668	8.000305	6.7887697	7.70893	5.9555774	7.434267	5.4114113	0.0	6.7465096	6.9267735	5.9775934	6.1219563	6.766809	6.507322	6.035222	0.0	5.8000603	6.1848917	6.6226683	6.5184565	7.0859475	6.5546803	5.1573386	5.7361255	5.4858522	6.718132	7.1131845	6.1467237	6.3009415	0.0	4.923852	0.0	6.5012083	7.2742696	5.638785	6.980817	5.6421366	0.0	6.053578	6.040446	6.6041226	7.0322504	6.9422736	6.8087354	6.7180605	5.7850437	7.0804014	6.6420164	7.7087917	7.634551	6.033762	6.4374237	6.1269903	6.7967076	6.2099447	7.5823946	7.2567515	7.7579083	7.2432346	6.674084	7.456792	8.100117	6.909415	8.065431	7.7555833	7.6831856	6.952659	5.8763638	7.577408	6.805022	7.079499	7.0807905	6.9178267	7.019885	5.2527018	7.5162587	6.768306	8.023695	7.0445395	5.879968	0.0	6.1081443	7.447833	6.5110745	7.1812816	7.3435125	7.1076717	6.976528	0.0	7.1148553	6.791859	7.8071265	8.166074	6.2969766	7.940978	6.589681	7.3750324	5.9560194	6.220538	6.242528	6.5670805	6.3048687	0.0	4.53336	5.6462903	7.8472986	7.674385	4.2275596	0.0	6.59992	6.3988233	4.8303847	7.249278	7.0951076	7.6415014	6.630855	0.0	7.3367305	7.8580103	7.1006074	7.728534	0.0	7.221558	7.340538	5.6630163	8.0748205	5.9790916	6.8883357	6.6829963	7.2110806	6.3940306	0.0	6.4234443	5.509306	7.720965	0.0	6.9487643	7.463337	7.398756	6.628284	7.350858	7.273111	7.2445965	6.6176353	0.0	6.98706	8.213416	6.773205	7.751509	7.588696	7.201405	5.6937847	7.692709	7.1481724	6.805176	6.4901724	0.0	5.724889	6.6282144	0.0	6.856814	5.6971407	7.594522	5.7403984	5.54672	5.1466713	8.039218	5.835174	6.5765657	7.638356	7.032349	6.1941347	5.4151316	6.7294273	5.8825974	7.54212	7.444892	6.4196	0.0	6.850211	7.312673	5.844128	7.1882563	6.915261	6.997085	6.63038	0.0	6.755866	7.831191	6.6831	7.850441	6.5608	7.314049	7.210701	6.114593	6.792908	6.722024	6.8944745	6.6069922	7.156069	6.68824	5.5112047	7.532528	6.729445	7.8507595	7.4066277	5.9771004	7.1160536	6.4505925	7.175609	5.9655175	7.202849	6.5737467	6.8148255	6.81944	0.0	7.450095	0.0	6.5751023	7.78192	8.059936	7.3718452	6.162153	0.0	6.2021785	7.116116	6.62703
IFNGR1	5.632655	5.0411744	8.33356	6.559395	9.293109	7.6076903	7.44668	5.641516	0.0	7.0488815	6.848687	6.3237185	6.4448876	6.7809963	5.6867137	8.317479	6.3346543	7.3295527	7.2349477	6.1465364	6.0700855	7.891007	0.0	5.646374	6.853535	6.802341	6.2375526	5.9004707	5.5091844	6.46099	0.0	8.090441	0.0	7.37508	6.7717605	5.087187	5.911212	7.777552	7.043438	5.587514	6.677319	6.35518	5.6225386	5.9501195	6.681162	7.16257	8.028017	4.7994914	6.9090233	6.6135964	7.938036	6.106082	7.531767	7.60918	6.3107276	6.4618416	7.027897	7.41336	7.1264324	6.732079	7.9061365	0.0	7.518786	8.177617	8.329714	7.887251	8.249961	6.8735356	7.7082133	7.4981637	7.9187	7.3376813	6.490826	6.4325233	7.61891	0.0	7.6898823	0.0	8.33932	7.366203	6.943234	6.3918324	7.2077107	0.0	8.037195	7.802443	8.215566	6.766219	5.94198	5.9959393	6.9663005	6.0036936	7.927389	7.3261304	6.8458076	6.206371	7.6534705	6.4374237	6.412739	6.8927264	6.257933	6.2838855	5.595337	5.621633	6.581361	6.263748	8.086815	6.2902794	6.514679	6.40259	6.117742	5.964057	7.879988	6.695654	6.6665683	6.790433	6.66293	6.889667	5.5857058	6.916107	5.658248	7.7375245	6.7982464	6.617444	6.0554266	8.202558	8.682714	5.5336013	6.669517	6.272939	6.8641267	6.7629848	4.653179	6.923059	4.7298756	8.216184	7.0743628	6.769012	6.4006133	8.091166	7.940978	6.012189	7.0874557	5.2344646	6.8070927	6.242528	5.5822163	6.4205775	6.0966716	7.9350123	6.499956	7.125564	5.5289693	8.322854	10.127115	5.7195272	7.1289334	5.016677	6.225426	5.5708714	6.648709	6.3022184	0.0	7.7039475	5.876546	6.2165046	6.4461765	0.0	5.800829	7.1895237	0.0	6.943723	7.188355	6.8883357	6.6829963	8.206204	6.9455233	0.0	7.4150157	6.7706604	7.647324	0.0	7.9429135	5.4876556	7.0789638	6.9472923	6.649994	5.836708	5.9629126	6.5355678	0.0	8.5004635	5.351245	7.4983487	7.316398	6.5961714	5.7699127	8.354552	6.2454295	7.3876147	6.753186	6.6905622	7.5234256	6.711185	6.7342796	0.0	8.308303	7.4034333	6.427025	7.0460434	7.8792143	6.345602	0.0	5.783642	6.931564	6.645579	6.043329	6.585899	6.6583066	7.782874	6.6701274	6.712111	5.469521	7.2197137	0.0	6.3014717	6.0042934	6.503165	6.641316	6.0507183	5.9103994	6.472524	8.374316	7.928959	0.0	7.0631495	6.519837	0.0	6.2624693	7.347319	6.114593	6.2144365	6.8904295	6.5885587	6.1968794	6.3856683	6.8894143	6.715407	7.6921725	6.5224686	6.4698443	5.733594	7.489993	0.0	6.160581	6.719915	5.8739467	6.3978615	6.129474	5.638563	6.3916073	0.0	8.088676	0.0	6.516035	6.41867	4.9326243	6.0971403	7.027436	0.0	6.2021785	6.1994457	6.8876295
TTLL5	7.3128214	7.3276176	0.0	6.210001	7.079124	6.0910797	7.417848	7.943436	8.169026	7.0488815	6.829335	6.6964264	5.579026	6.0852675	6.6726403	6.3994055	7.325689	6.925026	6.725267	5.887569	7.5132275	6.6364565	0.0	6.1847377	6.3926163	6.3145576	6.679598	7.3055944	5.864698	6.0220604	0.0	6.7764306	7.3876605	7.023387	6.8567286	6.6435747	7.4622273	4.659291	6.8523545	6.572434	6.518512	6.68248	7.063214	6.366872	6.14345	7.744172	5.2534494	7.535887	7.1574845	6.941979	4.978639	7.4747767	6.9037805	0.0	6.2052097	7.3388433	6.058783	7.159974	7.36094	6.9020376	6.398926	8.029085	7.0075803	7.0583787	6.825549	6.7788653	6.5062847	4.6000013	6.1369824	6.9301343	6.880627	6.7225223	7.1131845	5.00203	5.260131	0.0	6.476776	8.370357	6.40916	6.6556063	5.638785	7.2488866	6.6276197	0.0	6.053578	7.3895583	6.230053	7.021744	7.22526	6.146741	6.163584	6.0036936	6.8105326	7.0892177	6.9643397	6.45478	6.918577	0.0	6.4761324	6.332205	6.6543717	7.18472	7.495794	6.16482	6.5063696	6.674084	7.023588	6.8319345	7.254411	6.9327416	6.886667	7.9967184	7.3483944	6.603472	7.2467895	6.7682686	7.0968313	8.244782	6.010856	6.3055573	7.4450517	6.9352307	7.2762465	6.960028	6.299925	6.70565	0.0	6.0545006	5.832814	6.753026	7.235361	6.7629848	6.031929	6.1915874	6.018809	6.588959	7.2536755	6.9869227	6.591122	6.2969766	0.0	7.3206425	6.5077877	6.2618546	7.2586074	8.549131	0.0	6.1238947	0.0	7.0654473	7.293842	7.179629	6.832027	4.2275596	0.0	5.501691	7.1289334	7.069651	6.9664655	7.3042407	0.0	5.9805355	0.0	6.924665	5.876546	6.828631	6.636752	9.001433	7.27753	6.6094947	5.6630163	5.639268	5.257293	7.813272	7.6759586	7.2110806	6.2281103	0.0	6.4234443	6.9297333	6.988551	0.0	7.9429135	8.045572	6.0895953	6.218099	7.448958	6.861179	6.5401444	6.2620945	7.950858	7.0479865	7.218269	7.0317135	7.2568693	7.588696	7.8607244	7.6727276	7.0446115	6.282154	6.2518463	7.076299	0.0	6.711185	6.0598435	7.5882382	6.4459195	7.0668855	6.97139	4.7671356	7.2256327	6.0025086	7.044692	6.9448204	7.133153	7.958835	6.5437922	6.355938	7.590059	7.8963327	7.3024893	7.522135	4.501719	6.6497483	0.0	6.5465083	6.4832845	6.519108	7.039008	7.5178094	6.6779776	6.207972	6.798023	6.1775627	0.0	6.5867825	6.960542	5.9834585	7.4348707	7.0597796	5.135265	7.291577	6.7660036	7.4618216	7.5995727	6.5154114	6.617863	6.715407	7.033271	7.158033	7.363698	6.272494	6.6712575	7.1160536	6.160581	6.185554	6.497459	6.698831	7.136496	5.638563	5.757755	0.0	6.718619	0.0	6.7041907	6.6666737	6.705836	7.24648	6.572145	0.0	6.2021785	6.1994457	5.899762
ZC3HAV1	6.8636484	5.0411744	6.881933	4.5431333	7.079124	6.911866	7.350789	6.471135	8.169026	6.729675	5.880083	6.5766277	5.461354	4.2888393	7.834687	6.2092	4.7850065	6.759081	6.962646	6.1465364	5.665266	7.235558	0.0	8.313699	6.005655	8.37866	6.2958646	6.449115	5.864698	4.140652	0.0	6.6841984	6.3962502	6.8153296	7.022821	5.087187	6.3859854	7.1958733	8.246671	5.587514	9.010483	5.9533777	6.2746744	5.315584	4.4513116	7.16257	5.2534494	5.4798665	6.7570724	7.224792	5.9555774	5.774783	7.8240614	0.0	7.777077	5.7715955	8.830227	6.669919	6.921569	6.0758586	3.0911188	0.0	8.101124	7.033215	6.946508	7.1906147	8.139309	6.8735356	8.028761	6.3120375	9.228291	6.1023197	6.835308	5.78996	3.0814347	0.0	6.8877583	0.0	6.559465	7.1862025	7.6169033	6.0302887	6.6276197	7.4507437	5.075136	5.56376	8.251072	6.481098	6.8808603	5.5954285	4.005088	8.085887	6.8892784	6.891104	6.6776743	6.955798	7.3574314	6.4374237	8.002605	5.8484592	8.701135	6.3862243	6.469661	6.508428	4.740322	6.674084	6.7114167	6.1763377	6.8643165	7.069898	8.463478	6.2277164	7.946824	8.17851	5.8298883	8.815268	6.0792675	6.409099	6.112406	4.347036	7.5440354	7.2547994	7.0398245	6.816717	7.1313596	7.378529	0.0	8.413243	6.205473	8.999186	6.55241	7.3435125	6.1180944	4.249621	7.3835626	6.4209065	7.103892	6.4904456	5.922001	8.13166	6.946837	7.9025936	6.2479205	8.767781	5.835755	7.2329693	0.0	3.7047658	9.247735	5.5018682	7.3713603	6.489792	6.832027	6.8613186	8.54473	8.720843	6.3988233	8.618938	5.9062104	5.8386474	0.0	3.6989791	7.772021	6.664004	5.303809	6.8936553	7.015841	0.0	5.6578465	7.340538	8.098961	4.6679273	8.1417265	6.8883357	0.0	0.0	3.1426413	0.0	0.0	7.379056	6.5772953	8.319543	6.9487643	8.045572	5.110626	9.900538	5.9462824	6.2824078	5.421125	4.5399923	7.950858	5.800135	5.5394654	6.497905	6.899517	6.5961714	5.797183	7.260045	8.478266	5.300574	8.431989	6.1867943	0.0	5.724889	3.654892	7.007019	7.6588244	6.8392577	6.38509	7.0460434	7.7700734	7.3367043	0.0	8.537594	5.799872	7.0570097	5.708113	4.103903	8.01876	6.556094	6.878423	6.190819	7.444892	7.2798576	0.0	7.918396	6.5817447	8.592609	6.079743	6.882372	5.691999	4.296466	6.798023	7.3678865	0.0	6.5188017	7.205713	6.5608	5.9005227	7.347319	8.186046	5.805861	8.297847	6.506978	6.8675575	6.895056	4.759805	7.9874167	7.4000154	7.0211177	6.961182	7.016965	7.6119585	8.110845	7.747393	6.5292234	8.504642	5.8364716	6.3832636	5.638563	3.5769916	8.804229	6.2761326	0.0	6.5556808	6.9155874	6.896752	5.9280634	7.4719424	0.0	7.4133306	5.218945	8.258624
C16orf62	6.618042	7.3276176	0.0	6.559395	8.073779	6.240965	7.119674	7.0134788	0.0	6.0597363	7.0223427	7.044888	6.6470575	6.3691177	6.6726403	6.644632	6.745216	6.432993	7.154687	6.875333	6.7701263	6.7984004	0.0	5.8489795	6.250033	6.3407	7.2888646	6.733015	6.727869	6.6977906	5.7120953	7.095724	7.3876605	6.8028417	7.322752	8.049565	6.912402	5.630458	5.864786	7.053523	6.8540163	6.793457	6.9504414	6.4331913	6.1559267	7.744172	6.4540668	6.9285493	6.550701	7.1347194	6.53277	6.5893674	6.6714396	0.0	5.832552	6.4618416	6.1725945	6.717748	6.766809	6.7731147	6.6051664	8.029085	6.20861	6.4048843	6.867006	6.9993796	7.4057503	5.569946	6.1369824	6.6771655	6.2098823	7.039958	7.026373	6.9678626	6.1488037	6.6844506	7.2072477	8.370357	6.695577	6.9089355	6.943234	7.057925	0.0	7.4507437	6.053578	6.3981366	6.6041226	6.8186474	6.816716	6.6153426	6.457371	6.3612585	6.9146	6.6557174	7.0372224	6.691056	7.1546273	5.8607607	6.165961	6.094449	6.542574	6.9606953	6.769764	6.7430644	6.592964	5.6881433	6.676137	6.9751177	6.8019047	7.198468	7.001206	6.9155335	7.4440384	6.2852483	6.5849414	6.627618	7.072945	6.889667	6.9456115	6.529985	6.9629326	6.9352307	6.856325	7.3614044	6.8014493	6.7617016	7.6862206	6.5570464	7.1394744	6.4204807	7.056654	0.0	7.1076717	6.6031938	5.296601	5.752902	6.6549315	7.1486464	7.670641	7.1367955	0.0	7.169642	6.918856	6.5891986	6.9594135	7.552978	8.141864	6.0913954	6.0966716	6.0761786	6.135364	6.970625	7.3138313	7.5484614	0.0	5.908746	6.80958	6.7398577	6.8346395	6.8744726	7.449888	6.353208	0.0	7.07548	7.5962186	6.164756	7.2876134	0.0	6.758808	7.1895237	6.2384562	6.943723	5.9790916	6.9323606	8.258568	0.0	6.1856246	0.0	0.0	6.493381	7.1572127	8.319543	8.52592	6.471489	6.0895953	0.0	7.2145553	7.000887	6.355868	6.4168086	7.950858	7.268821	7.0426545	6.4866266	7.419538	8.171158	6.940443	7.1901264	6.2454295	7.3876147	6.903851	6.932692	6.5312457	7.704284	6.7442217	7.007019	6.4459195	6.8392577	6.95715	7.5283475	6.61775	5.5514913	0.0	6.192117	6.9559426	6.645579	6.645819	6.5937867	6.534074	6.920372	6.9103923	7.058597	6.4531484	7.1354113	0.0	6.3014717	6.9196076	6.596282	6.7598715	6.778952	6.4177585	6.0930986	0.0	6.8481407	0.0	6.4474583	7.049185	0.0	6.6690087	6.891206	6.4323506	6.382201	6.187654	7.08039	6.4957166	6.846564	6.83904	6.5724616	7.304389	6.729445	7.190791	6.773914	6.998508	0.0	6.292067	6.8065724	6.4820356	6.6917577	6.9721565	5.164674	5.9723506	0.0	6.9793687	0.0	6.4544463	7.1021166	5.9088087	6.7609887	6.7403846	0.0	5.9430575	6.049622	6.568744
SECISBP2L	7.518062	7.0079327	6.4709673	7.2964478	0.0	6.615068	6.489976	6.847299	0.0	4.7698903	7.237287	6.2584734	6.8003154	6.774931	6.9917374	6.2092	7.200975	6.701833	6.5209126	6.5564737	6.89205	6.387677	0.0	6.4569187	6.491007	6.6642485	6.6420503	6.610843	6.6385493	6.836496	5.7120953	5.6006074	6.3962502	6.5272875	6.2834435	5.087187	6.4807816	4.659291	6.507832	6.572434	6.3867674	6.881121	6.3116713	6.7255526	6.8051605	8.61558	7.2248015	7.4275618	6.67803	6.0782886	5.9555774	6.520368	4.233523	0.0	7.0807424	6.347728	6.787066	7.0071683	6.1679835	7.1712704	7.156617	0.0	7.0075803	6.5538735	6.9270396	6.200457	7.4057503	6.1447496	6.935525	7.0054765	6.68973	7.1352386	6.6733246	6.6709595	6.7783303	0.0	6.8877583	0.0	6.40916	6.348115	4.667454	6.903757	7.2077107	0.0	6.053578	7.3076024	6.8085947	6.952854	6.7768145	6.867838	6.9255724	6.830268	6.390779	6.7309904	6.5802293	6.955798	6.3662024	6.4374237	6.551648	6.7767124	6.456078	7.3785887	6.860293	7.218421	7.411729	6.993184	6.6028786	7.3872857	6.8282385	6.705982	6.886667	7.152931	6.6657386	7.3907304	7.078051	6.683956	7.0148625	6.669301	7.1264257	7.168241	7.2240386	6.784537	6.965906	6.5515137	7.0445395	6.7617016	7.6862206	6.1598644	7.1956644	6.715415	7.2917466	7.3435125	7.149193	6.930304	7.7685513	5.437647	6.8205996	6.4230504	6.759383	6.2969766	0.0	6.7040057	6.2479205	6.5891986	7.0706573	6.242528	0.0	6.8574014	0.0	7.47779	7.0949116	7.0501733	7.412762	5.9788303	0.0	5.501691	8.260804	5.804805	6.883496	6.3986998	7.2288704	6.6893497	8.768717	6.0861373	7.5962186	6.3614674	6.3638315	0.0	6.807321	5.624194	6.967758	7.204803	7.014544	6.477352	7.6759586	0.0	6.3865476	0.0	6.4234443	6.684023	6.2190356	0.0	7.9429135	6.471489	0.0	4.671384	7.200541	7.065974	6.664383	6.7215033	0.0	6.8568983	7.0426545	6.65728	6.423435	0.0	6.954642	6.0501475	5.8367167	6.282154	6.3249	7.0300007	8.840641	5.724889	7.3304777	6.018192	6.665946	6.93466	6.9282403	5.7403984	6.61775	6.1261635	0.0	6.872669	7.1310134	7.638356	6.830485	7.0109887	7.2385006	6.6014185	6.870319	6.7191505	7.765163	6.4548125	8.57287	7.0488877	7.2541575	6.8442283	6.96544	6.7056427	7.3357425	6.648575	6.798023	6.437271	6.837512	6.802271	6.4363337	6.5608	6.671285	6.891206	6.114593	6.9073844	6.425614	7.2478514	7.036109	7.074201	7.3414736	7.1772785	6.6219	7.011822	6.970723	7.440377	6.219664	7.1160536	6.4505925	6.8883185	6.6976767	7.1314564	6.8084893	6.6240096	6.7302804	7.4871335	6.1404896	0.0	6.6864414	6.4238644	7.0653315	7.0841637	4.616929	0.0	7.192348	6.9568744	6.3782687
EMSY	6.321867	8.002317	0.0	6.8404536	0.0	6.240965	6.731711	6.8188396	7.17403	5.743205	6.7635665	6.558672	6.7758765	6.1504345	6.262309	7.147313	7.325689	6.5800343	6.664459	6.1465364	6.5530243	6.692482	0.0	6.972766	6.522367	7.4079304	6.64895	7.3672714	6.6385493	6.1877394	7.278593	6.863119	7.3876605	6.790245	6.800643	5.087187	6.535946	5.630458	6.7463994	6.8329396	6.91905	6.717545	7.284065	6.707801	6.275099	7.16257	3.7422118	6.967757	6.948851	6.8846145	7.524958	6.6367073	6.0511084	8.605481	7.0198054	7.004152	7.5612116	6.025484	5.9693565	6.335324	5.465458	0.0	5.8000603	5.831008	5.9581575	6.200457	3.6133077	6.8735356	7.8231597	5.330082	6.68973	6.463967	6.4244757	6.5566616	5.7405276	6.6844506	5.89989	8.370357	6.642663	6.726702	4.667454	6.4063897	5.6421366	0.0	5.075136	7.467108	6.080184	6.6071343	6.9057403	6.740797	6.195051	7.5390077	6.6539555	6.604831	6.790663	6.564593	6.8775043	7.1677155	7.412373	6.69384	7.137412	6.9069014	6.9942703	7.249242	6.4587374	6.993184	6.7458544	7.0417104	6.9955907	6.961432	7.2061543	6.8443522	7.6979513	7.334491	7.3978424	7.261592	6.980258	7.4005857	6.6738844	6.6198454	7.5440354	7.1353264	6.998511	6.866086	7.2132497	6.70565	7.6862206	6.9290404	7.4008026	7.0833917	7.1393485	7.3435125	6.6095233	6.7206664	7.3835626	6.8757386	7.0381117	7.3312936	6.591122	7.1367955	0.0	7.000969	8.082142	7.252424	6.724443	5.261457	5.5822163	6.3398743	0.0	6.804566	7.267048	6.907946	7.0929494	7.1585503	0.0	6.896689	6.3988233	7.439177	6.6956387	6.8744726	6.2384562	6.1047626	9.767062	6.842901	7.5962186	6.4067225	6.805065	0.0	6.5581355	4.096576	7.2288704	7.204803	7.343459	5.711264	6.6829963	0.0	5.900516	0.0	6.4234443	6.014345	7.04699	0.0	0.0	7.051022	5.110626	6.628284	6.6755486	7.065974	6.7787657	6.2311435	0.0	6.2781453	6.9124517	6.5691385	6.7917843	7.588696	6.515243	7.771792	7.932644	6.6925497	7.2041326	6.4704957	6.5312457	6.711185	5.461751	6.018192	5.869208	6.7890816	6.707821	6.726842	6.121358	6.4439545	0.0	7.1418595	6.5122647	4.1309237	5.885435	5.843446	6.8786573	6.6880074	6.8944964	6.7977257	5.469521	6.709283	0.0	6.994859	6.0042934	7.0337186	6.8221116	6.947417	6.792371	6.141008	6.798023	7.0166736	0.0	7.0390844	6.877313	5.006082	6.6972103	7.0597796	7.1041446	6.792908	7.2414207	6.916875	6.8675575	7.031457	6.5438766	6.3273735	6.7724376	6.87497	6.961182	6.6639366	7.0929446	0.0	7.1504617	7.039103	7.0511947	6.666725	6.719122	6.144422	5.9999995	6.4951525	6.2761326	0.0	6.5751023	6.796492	5.9088087	6.588779	5.5872283	0.0	6.2021785	7.116116	6.83914
ASAH1	4.9719257	5.0411744	6.4709673	6.323978	0.0	6.615068	7.44668	5.838667	8.169026	6.3191614	6.1219525	5.9902997	6.6470575	6.808572	5.6867137	6.8541684	3.8364089	5.9983716	8.343104	9.27132	6.3442063	7.9381166	0.0	6.3272376	7.3140473	6.2608066	5.8985615	5.52086	6.727869	7.125711	5.7120953	7.2322683	0.0	6.2429338	7.765144	8.632711	6.1971545	8.306042	5.3892283	6.708559	5.763951	5.9680123	5.8904996	5.790623	6.8822756	6.7508855	6.6446533	6.517454	5.4986024	7.957895	8.636211	6.222363	8.431918	8.605481	6.409051	7.2778306	5.891561	5.1941586	5.4646177	5.316535	5.8866105	0.0	6.5266314	4.4924865	6.9657173	6.7788653	8.448658	7.546986	5.7287626	5.547342	5.703638	5.884543	5.7428975	6.296689	6.331828	0.0	7.468654	0.0	6.2765145	8.230997	8.199413	5.964353	8.937828	9.030198	0.0	6.230348	7.0694823	6.1220045	5.6788282	6.283261	7.498507	6.4383373	6.876449	5.666576	7.9593854	8.298817	8.1322	7.4290767	6.5368576	6.9111867	6.1686974	6.2989573	5.8463187	6.8271832	7.38346	4.715857	7.4774327	5.9172873	5.9694824	7.923812	8.578641	6.2701173	7.4895835	6.504996	7.2467895	6.5775127	5.6450553	6.669301	6.497405	6.617666	3.7415013	7.1353264	5.347583	7.6944966	8.651871	7.378529	0.0	6.1598644	7.777343	5.820487	5.5030355	5.776208	7.0208626	8.044414	6.018809	7.000245	5.492906	8.004466	8.534173	7.820958	7.940978	6.4655113	7.3750324	3.9689033	5.007826	0.0	5.5822163	7.004286	6.0966716	6.0761786	4.7541327	7.880323	7.3138313	7.5484614	0.0	5.7195272	4.847657	5.586707	5.3016176	5.684012	6.2384562	6.1374526	0.0	7.14536	0.0	5.8738627	7.65174	0.0	5.8606873	6.6094947	5.6630163	7.425798	5.9790916	4.924415	6.6829963	0.0	7.6394877	0.0	6.4234443	4.725513	7.103154	0.0	6.9487643	0.0	6.667479	5.642794	6.1784964	5.7601075	6.0865145	6.6413717	0.0	7.460296	5.990412	5.9096856	8.261009	8.584944	5.976203	7.8644886	6.563549	7.3876147	6.6992526	5.9796796	6.5312457	5.724889	7.7971954	0.0	6.856814	5.802068	7.7346897	8.71659	7.947642	7.115799	0.0	5.933024	6.1602774	5.6599174	7.1057987	7.3639226	6.772685	6.556094	6.006089	7.9174676	8.299156	8.194178	10.155305	6.819456	7.1294856	6.581174	6.430372	6.1645203	7.0894885	6.9975057	6.798023	7.3678865	7.831191	6.5867825	7.9476604	8.424112	6.357423	8.406819	7.2729044	7.3735275	7.302424	5.6121683	5.2164135	6.6344438	6.919819	5.7949486	6.6219	5.4853206	7.5082884	8.419394	7.9846673	7.1160536	6.249556	6.8883185	6.09282	5.9593616	5.9047337	6.901534	6.845801	6.4951525	6.9793687	8.56524	6.322771	7.8020067	7.7979817	5.98322	7.884947	0.0	6.612309	7.3899407	6.3087463
SLC38A9	6.704641	6.0190988	6.881933	6.8404536	8.945812	5.9237976	7.488876	6.5337625	0.0	6.3191614	6.383124	7.132467	6.4448876	5.941051	7.665552	7.674693	7.325689	6.701833	7.121893	7.0117188	6.2914004	7.197343	0.0	6.5758986	6.4589496	6.534358	6.789836	7.190877	6.7705374	6.015204	5.7120953	7.8569093	6.3962502	6.4810085	7.365907	6.0658092	6.5013514	7.6084485	6.8523545	6.4221144	7.2322087	6.673579	6.749384	6.4331913	6.0989103	6.7508855	7.100147	6.7147293	6.8012567	7.1456127	0.0	6.4794064	6.6714396	0.0	6.8896194	6.845009	6.9233813	6.582202	6.921569	6.0314493	6.0787764	0.0	7.3676567	6.1098495	7.040095	5.791944	5.5220685	6.1447496	6.454805	6.251426	6.880627	6.174596	7.4160533	6.1467237	5.3609033	6.6844506	6.8877583	0.0	5.5170474	6.9451613	5.638785	6.521673	5.6421366	0.0	6.053578	6.68453	6.8085947	6.991614	7.1439457	6.6084275	6.2724805	7.0426426	7.6543097	6.7693057	7.3415265	6.8728337	6.905016	5.8607607	6.757029	6.5122824	6.8755717	6.975512	7.025907	6.785737	6.497417	6.993184	7.7895107	6.3958774	6.933873	7.380915	7.545133	6.638365	7.016283	7.2149734	7.7743783	7.02037	7.3235574	7.4005857	7.077035	6.795309	7.3387733	7.4172854	7.011349	7.5438027	6.8534546	7.5152445	0.0	7.015806	7.0200696	6.825429	7.2040615	8.339065	6.6678257	6.55245	6.8568826	7.869583	7.044217	7.391299	6.910054	7.1367955	0.0	6.7040057	5.523555	6.761524	7.2349176	8.228166	7.146962	6.0913954	0.0	7.47779	6.8640966	7.7788916	6.1034784	7.066114	0.0	6.896689	7.1289334	6.9374237	6.677283	6.525568	6.648709	6.043986	0.0	7.918715	6.285431	6.6138763	7.470442	0.0	6.2976675	6.829775	7.2288704	5.639268	7.146826	7.096143	8.672427	0.0	5.9213796	0.0	7.4150157	5.86482	6.6545024	0.0	0.0	7.051022	6.667479	6.218099	6.6239786	7.0337977	6.355868	6.1340947	0.0	7.62931	6.842661	6.579792	7.498763	7.588696	6.4950304	6.957403	7.4047513	6.6925497	7.0830054	7.1585293	0.0	7.704284	6.3311915	0.0	8.308303	7.226217	7.929617	4.7671356	6.9198036	6.7814984	0.0	6.716548	7.2716656	6.645579	6.8731804	6.4738936	7.459527	8.083665	7.038873	7.7945633	6.621243	7.1781783	0.0	7.314523	7.5741944	7.17123	6.7765126	7.154429	6.4177585	6.187378	0.0	7.3678865	0.0	6.989716	7.330676	5.9834585	6.4047084	7.97222	6.912997	7.0134406	6.722024	7.1062694	7.6524153	6.5761547	6.7996163	7.225856	6.908741	6.954753	7.334435	6.773914	6.931931	7.1160536	7.195948	6.8065724	6.7371902	6.5106826	6.5737467	6.6240096	5.743805	6.4951525	7.0567694	0.0	6.252134	7.307166	7.0653315	6.2137437	7.811268	0.0	5.221641	6.1994457	6.683052
HIF1A	6.4274936	7.810476	5.894114	4.5431333	6.4994864	7.080459	6.887038	5.866742	0.0	6.5389705	5.9061785	6.8070354	6.31522	5.329671	5.6867137	6.9786596	5.3524194	6.0297275	7.331984	6.7246943	5.239166	6.746413	0.0	6.1078367	6.426164	6.578967	5.9608836	7.084721	6.6839004	5.554973	5.7120953	8.994859	7.3876605	6.6578317	8.221165	7.0550003	6.3636894	7.1958733	6.507832	7.331713	6.91905	5.9752746	6.749384	6.7775326	5.8374996	6.7508855	8.028017	6.2888646	6.344342	8.359835	6.53277	6.119475	7.0401883	0.0	6.6692533	7.004152	6.7386065	6.289578	7.897068	7.7999825	6.919112	9.02632	7.3676567	7.425005	6.8464265	7.6473503	6.5062847	8.450273	6.7150955	7.7156816	6.5838895	6.0262313	6.2818527	7.820668	6.0822444	0.0	7.468654	8.370357	6.843585	7.2647457	6.624234	5.7098503	7.940767	7.4507437	6.053578	7.029444	6.6041226	5.881124	6.721835	6.669501	5.724965	7.227729	7.6543097	6.560606	7.6418166	7.179409	7.552708	8.16269	6.003335	7.3905554	7.0673213	6.0493774	6.970079	6.981999	5.7417912	6.674084	7.3033905	5.9172873	6.590484	7.766202	7.545133	5.580485	6.6657386	6.161398	7.3492274	6.9629803	6.109469	6.669301	5.843725	5.4084997	6.453307	6.7028446	6.7415886	7.124196	7.872628	6.8676667	0.0	6.1081443	6.4093146	6.715415	5.616064	6.7629848	6.1180944	5.586203	6.4978642	6.588959	6.209775	7.0328574	6.591122	6.87581	8.523982	5.604583	7.0874557	6.47497	5.897415	6.242528	0.0	6.0581474	7.667511	6.0761786	6.5452614	7.4960184	6.6814303	6.8613186	0.0	6.3616133	7.1289334	6.7398577	5.9062104	6.064417	5.6630163	5.584994	0.0	5.7695084	0.0	6.111081	6.655754	0.0	5.4591923	6.0319004	4.691212	6.2145495	6.5877857	5.986504	6.6829963	0.0	5.900516	8.604922	8.731863	6.684023	8.069986	0.0	0.0	0.0	6.0895953	7.6209736	6.3722258	6.3361692	6.6241474	5.789235	7.950858	8.012268	5.990412	6.863166	7.9032025	8.90612	5.820998	7.510077	5.8367167	6.8609242	6.753186	5.754134	6.5312457	5.724889	6.0598435	7.007019	7.4376216	6.0776057	7.321908	7.7200155	6.531205	6.0025086	8.039218	6.1108155	5.8423376	7.0570097	6.7864866	6.030873	6.8786573	8.220685	6.5736012	7.654709	6.9080825	6.346486	0.0	6.3014717	6.3776093	6.581174	5.9330797	6.5468035	6.898356	6.1664853	0.0	7.304153	0.0	6.2094526	7.104331	7.9662547	5.604293	4.927214	5.706479	5.547975	6.722024	6.178509	6.4566326	5.4683833	5.429086	7.020887	6.8421984	6.509317	6.682187	7.224912	6.750663	8.110845	6.2057543	6.5292234	6.77565	5.6950736	6.741988	6.5182195	5.4777412	6.4951525	6.718619	0.0	6.1778593	6.808457	7.8906856	5.369432	4.616929	0.0	5.221641	4.9066687	7.024025
LAMB1	8.193179	8.32312	5.894114	7.0537224	8.073779	8.07512	6.1823773	10.286228	7.17403	7.5311923	8.623673	7.6132145	6.8003154	8.075178	8.363256	7.199417	8.5429325	7.516024	5.5365376	7.4561934	10.436975	6.746413	0.0	7.318226	7.7968817	6.839484	7.9684453	6.66096	6.2129426	7.329225	0.0	5.1270247	7.3876605	7.3322744	4.6613865	5.087187	9.642903	4.659291	5.3892283	7.491235	5.6913466	8.020734	7.2076097	5.8565526	7.542511	0.0	3.7422118	8.968782	7.2918587	4.3342724	4.978639	9.671717	4.233523	0.0	5.683359	6.75833	5.702383	8.709651	6.921569	7.746038	7.668876	0.0	7.1988235	7.6491456	5.458928	5.2199426	5.8377037	6.8735356	5.7287626	10.484596	6.0600433	10.574422	8.573644	9.206663	9.295163	8.995113	7.468654	8.370357	9.332922	7.655739	9.004663	11.210865	7.2077107	9.766059	9.2819395	10.032561	9.878994	6.4326906	7.22526	5.581372	6.7195916	4.2514825	4.8746243	7.1059484	4.0406647	5.1573143	4.1681395	4.8853755	4.3316903	7.5403814	4.110546	8.251788	7.800202	7.1869273	6.7743735	7.475372	5.690176	7.578853	7.646513	5.7720523	7.3855767	10.208738	6.307223	6.864032	7.3492274	6.949911	5.927697	6.0914087	4.7475815	5.7980103	4.6865363	2.821512	7.4607244	3.0681639	4.424306	3.7447157	0.0	3.7643914	7.493378	4.3525624	5.656266	6.7629848	5.218902	5.5953474	0.0	0.0	7.4777274	3.5780985	4.6353297	5.3152094	0.0	4.0777345	7.499839	4.3607216	4.4723806	6.821125	5.5822163	6.254388	0.0	5.5018682	7.7459207	4.230687	0.0	4.2275596	0.0	3.0677507	7.3902493	3.1445382	8.703419	7.6765485	7.8106236	6.6671314	0.0	5.9364915	8.72965	8.122724	5.373612	0.0	10.26491	5.624194	6.648709	8.199905	7.783629	6.975082	6.6829963	8.206204	5.8686433	0.0	0.0	8.506785	3.523439	0.0	0.0	0.0	8.656795	4.671384	8.91819	8.197593	7.596164	7.7034197	0.0	6.7138176	8.701403	8.361747	6.354111	7.588696	10.222932	6.778378	7.5559025	7.9323792	8.159841	5.9515676	6.5312457	6.711185	5.4557133	0.0	4.89368	6.8877473	3.5960848	4.7671356	2.7480412	0.0	8.622351	3.461545	6.6260195	8.442604	5.505902	4.4377236	4.143049	4.460884	8.072757	4.2243547	5.469521	3.7751079	0.0	4.795407	8.570404	4.965267	8.446133	7.876245	8.128415	7.638335	9.594222	7.428923	9.149313	8.444199	6.7488313	7.5531387	10.045702	7.97222	7.685608	8.408581	7.843869	5.649257	7.3664193	6.895056	4.6831	4.9419727	4.1083803	7.688032	4.0263767	2.3265557	4.0754013	0.0	4.0812798	7.7130556	4.5884547	8.275688	8.042053	7.270758	7.209453	7.4871335	7.391545	10.147661	7.732278	6.5901895	7.477673	10.313352	6.7403846	8.558732	7.0677137	7.259515	7.9516225
POLR2B	5.7993455	5.0411744	0.0	5.7479916	5.515344	6.8195553	6.2162614	5.8527727	0.0	6.0597363	6.567279	6.9097652	7.40506	5.8213854	5.6867137	6.644632	7.0644517	6.4608665	6.371669	6.5564737	6.1753	6.454008	0.0	6.9287305	7.240524	6.534358	6.223755	6.756255	7.322696	5.1749506	0.0	6.5856643	7.9697485	6.433196	6.0338726	5.087187	5.928675	6.20568	6.507832	7.8852377	6.6000996	6.4931054	7.3025618	7.4989433	5.6473503	6.172605	6.8129754	7.0793676	6.9205155	6.2086654	5.9555774	6.2751746	6.6714396	0.0	7.3519225	7.7060637	6.8106985	6.502523	6.546623	7.2701387	5.9725447	0.0	6.7870555	6.453749	6.825549	6.9993796	6.0965276	5.569946	6.7150955	6.3120375	6.2098823	7.2491655	6.934001	7.820668	5.924016	7.67742	6.8877583	9.3681755	6.2413554	6.596094	6.214063	6.508239	5.6421366	0.0	6.053578	7.7413235	6.709978	6.259105	6.918021	8.000174	5.9266386	7.0426426	6.7555413	6.779771	6.3917456	6.272597	6.3858624	4.8853755	7.222093	7.3905554	6.9407277	6.2421646	6.481119	6.029326	6.0858274	6.674084	6.5648055	6.3958774	6.5211506	6.4396276	6.886667	6.2268558	6.6657386	6.0259085	5.109733	6.753301	6.1762156	6.669301	6.4202895	5.881527	6.453307	6.7028446	6.5169473	6.409861	6.0554266	6.815657	8.682714	7.2722898	6.820102	7.0833917	6.4263396	6.7629848	7.06492	5.9634295	6.27813	6.739463	6.6628895	6.3523517	6.759383	7.1367955	7.940978	7.69707	6.2479205	6.7936506	6.4016724	7.8147316	7.8798504	5.584695	0.0	6.485861	6.2492614	6.0610185	6.6814303	6.967347	0.0	7.934832	7.972342	6.685929	6.5619535	7.2129188	7.961984	5.5170536	0.0	5.5806365	7.445044	6.8936553	6.3405333	0.0	6.2332525	6.349412	6.2384562	7.6173935	7.059999	6.2870183	8.258568	9.787906	5.388785	0.0	7.4150157	7.0729957	6.1136093	0.0	0.0	7.051022	8.531589	6.9472923	6.3722258	6.824031	7.753651	5.911408	0.0	4.8257976	6.114051	6.5202	6.31573	0.0	6.232974	5.8829417	6.8240395	6.8609242	6.5241847	6.3356075	7.5234256	5.724889	5.939526	6.018192	7.1762505	6.737097	6.5835443	6.3163376	6.7766676	7.5282335	7.044692	6.9448204	6.374369	6.3854237	6.7411046	5.8858237	6.398126	6.6014185	6.563584	6.393619	5.7849226	6.7664576	0.0	7.461199	5.6879735	6.8057513	6.547474	7.359529	7.176328	5.6143384	6.798023	6.1775627	6.837512	6.3724027	6.358414	0.0	6.2086277	5.496284	7.8005457	7.6614513	6.2509236	6.209403	6.897053	7.1157155	6.0975046	6.495301	6.3617926	6.6656747	6.3061457	6.114223	6.931931	7.1160536	7.195948	6.6277175	6.684261	6.6558623	7.2039285	7.937135	5.667038	7.4871335	6.810872	0.0	6.8226714	6.4029737	6.705836	6.3598375	7.1520443	8.558732	7.512302	7.259515	6.568744
GALNT1	6.618042	8.585403	7.4628124	6.8146873	7.4914913	7.9058633	7.6770444	7.348185	0.0	7.4248767	6.1187677	7.889458	6.134802	5.7808	5.6867137	6.7179112	3.8364089	6.773971	7.49685	6.1465364	6.7928185	6.454008	0.0	6.1847377	5.6557846	6.464747	6.1232867	7.9643645	6.083549	5.7602735	8.011837	7.1656113	0.0	6.5423894	7.3067336	5.087187	6.8925166	6.20568	6.3719134	5.587514	6.0805593	6.6556106	8.231967	6.4331913	6.269368	7.16257	6.4540668	6.407682	7.17198	7.6978717	5.9555774	6.7529798	6.5848613	0.0	7.537265	6.5675874	6.9661	6.7294617	7.83998	6.4578404	6.5964923	8.029085	5.8000603	7.859418	6.5982585	7.1906147	6.674445	7.134518	6.454805	7.272751	6.9673696	6.2796254	8.1079645	6.8755217	6.5576606	6.6844506	7.881654	0.0	8.489214	6.5808244	6.214063	6.765406	7.620306	0.0	8.037195	7.6775	6.080184	6.61149	8.316335	6.108043	6.434117	6.9924073	6.823959	6.978193	7.1963224	6.7619333	6.918577	7.1677155	6.794816	6.4378405	6.807333	6.376108	8.839868	6.34683	6.320914	6.674084	6.8444934	5.7679343	7.063669	7.1597204	6.6260686	6.5612383	7.0772195	6.399302	5.9650846	6.753301	6.436602	8.533424	6.3801284	6.7608294	7.099385	6.0823474	7.235794	7.772725	6.9036508	7.1871223	0.0	7.295598	6.4093146	6.6168594	6.869837	6.7629848	6.3494406	6.9695125	6.6885123	7.000245	6.7401423	7.355596	6.910054	6.87581	6.946837	7.247117	6.918856	6.6606174	6.484369	9.473306	5.5822163	6.7469788	0.0	5.5018682	6.713469	6.726128	7.412762	6.8613186	0.0	6.9834394	6.3988233	6.5108776	6.323114	8.652311	5.6630163	5.9440413	0.0	7.275718	5.303809	6.9251003	7.570627	0.0	6.6192746	6.6094947	6.648709	6.943723	6.8168874	6.796038	9.478266	0.0	6.2027693	0.0	0.0	6.8523884	6.6545024	0.0	0.0	0.0	6.0895953	4.671384	6.5867505	8.804948	6.0865145	6.047915	0.0	7.2166996	6.3334646	7.0548067	7.1104054	7.588696	6.6600857	6.679781	6.2454295	6.6925497	7.1245213	6.57554	0.0	8.286939	6.9013104	6.018192	5.869208	6.5081215	7.026986	4.7671356	6.9198036	6.854843	0.0	6.478032	6.567101	6.8659115	6.7864866	6.797063	8.01876	6.5092993	7.2283354	7.0106344	7.2534294	7.4111485	0.0	7.314523	6.3776093	6.5348763	6.4677415	7.859443	5.4345355	6.136718	6.798023	6.437271	6.837512	7.1330247	7.2292533	5.9834585	6.688246	6.700296	7.423974	6.2144365	6.425614	6.6262517	8.308168	6.4519978	6.68824	6.0319533	6.453805	7.1109233	7.304566	7.5055966	7.1230984	0.0	6.898657	6.4235096	6.5575542	6.162324	7.956658	6.2800703	5.5274444	0.0	7.200127	0.0	6.6131783	7.323934	6.896752	6.708958	7.1520443	0.0	6.780595	6.1994457	7.226099
GDI2	6.5259113	5.0411744	5.894114	5.8529882	8.073779	7.157901	7.27243	5.9213037	8.169026	6.0597363	6.1440506	6.365632	5.788982	5.5445547	7.665552	7.345308	3.8364089	6.2744913	7.0790467	6.875333	5.860504	7.6854906	0.0	6.7879357	5.8659573	6.5115256	6.3976912	6.909229	6.149696	5.3340173	6.698269	7.3569994	7.9697485	6.2613053	6.905407	6.6435747	6.468894	7.416859	5.864786	7.053523	6.518512	6.3213873	6.417289	5.8239646	5.6205926	6.7508855	7.4458156	5.584471	6.543287	7.1671557	4.978639	6.1239114	8.129503	0.0	6.5876245	5.582718	6.7137527	6.836239	6.766809	6.8260746	6.2931547	0.0	6.7870555	6.731248	6.867006	6.7788653	7.3068223	7.355443	0.0	6.3120375	6.5838895	6.726899	6.2818527	6.8755217	6.1181245	6.6844506	5.89989	0.0	6.95629	6.611204	6.214063	6.418752	7.620306	9.030198	6.6312823	5.821702	6.3658085	6.3528495	6.5744567	6.006498	5.6150527	7.2705145	7.6239285	6.4743257	6.907587	6.272597	7.612338	6.848294	6.6093373	6.247571	6.660336	6.212907	6.712588	6.228076	5.673885	7.2543297	7.497783	6.1763377	6.327982	6.7778287	5.898808	5.9516053	7.809905	6.7822976	5.680701	6.5775127	6.761322	6.409099	6.207275	5.8971863	7.2240386	7.4172854	6.5699773	7.0482254	6.44257	7.640118	0.0	6.7036495	5.6836205	6.657093	6.4417562	5.776208	5.84243	5.7425356	7.681502	7.3199177	6.572842	7.1205587	6.4006133	7.820958	0.0	7.390602	7.0874557	6.8250766	6.291155	7.8147316	7.146962	5.343846	8.663959	6.485861	6.3548217	6.545758	6.1034784	7.245419	0.0	6.9834394	6.80958	6.1616282	6.0174055	6.775815	6.2384562	5.4561586	7.772021	7.3367305	5.303809	6.111081	6.860716	0.0	5.8765903	8.262315	7.449888	4.6679273	6.8168874	6.535598	0.0	0.0	5.4330435	0.0	0.0	6.591849	6.495722	0.0	7.9429135	6.471489	8.073619	7.790084	6.2138085	6.4863853	6.0865145	5.8583817	7.950858	6.6365786	7.324492	6.337666	6.6753526	8.584944	5.7956815	7.451513	5.264321	6.282154	6.093607	6.5476418	7.5234256	6.711185	5.7452936	7.007019	7.5524583	5.9914775	6.741447	7.307257	7.7700734	6.345602	8.039218	6.921169	6.381586	5.089152	5.7994967	5.3421783	7.820275	7.2961326	6.0640845	6.7606797	5.7849226	7.514894	0.0	6.619737	5.8547854	6.669537	6.1731954	6.4150295	5.9103994	5.5120544	8.788267	7.0940895	6.837512	6.165668	6.760996	0.0	5.902462	7.347319	7.1041446	5.2337356	6.3115344	6.636234	6.4566326	6.316141	5.7176285	7.638482	7.3529944	6.6174593	6.882493	6.719973	7.590536	0.0	6.4505925	6.309432	6.65705	6.0000143	6.058381	6.144422	5.1155915	7.4871335	7.0567694	9.563334	6.368011	6.8398857	7.2162566	5.8790474	7.811268	0.0	5.6269803	5.882417	5.9913607
S100A10	6.5259113	8.002317	6.881933	4.6634984	0.0	8.262094	6.404381	7.050667	7.17403	8.043424	6.837107	7.761867	6.475562	5.739039	6.6726403	6.917756	5.3524194	7.3839483	7.704406	7.717858	7.449495	6.897072	10.495856	7.539326	6.4589496	7.2513685	7.030759	6.801642	6.149696	4.9868317	6.698269	5.3831615	0.0	6.8521566	6.9830556	6.0658092	7.748198	4.659291	7.3631773	6.8329396	6.9812784	7.4619985	7.8844748	6.671629	6.1245294	5.1924677	9.439596	7.043115	7.516726	6.910392	7.2634892	7.850345	7.577327	7.60918	8.3475	7.214123	7.7441616	8.191375	7.897068	5.423508	3.7564185	0.0	6.7870555	6.3758183	7.2426624	4.2581415	6.9613814	0.0	6.454805	5.330082	5.703638	5.990273	6.7293644	6.5566616	4.225095	7.67742	7.881654	0.0	6.771478	5.7264495	7.2043133	7.021913	6.6276197	9.766059	5.075136	6.548428	5.505844	8.544151	7.7079296	6.2481	5.5947003	6.830268	8.091807	7.037828	7.095266	7.5027986	7.131522	7.6502724	7.231309	6.7150087	7.2285438	6.5589347	7.5834513	6.029326	5.270866	5.6881433	7.051389	6.3958774	6.514679	6.553176	7.001206	6.6486864	6.742993	6.941382	6.4063716	6.9367223	7.880087	6.889667	5.5132856	4.9538126	3.7415013	6.5241175	5.6644406	5.7998734	6.5723715	7.0133123	7.6862206	5.45297	3.6087382	6.488954	7.8492765	0.0	3.7094054	4.2952266	3.7832437	5.033663	5.783081	5.3458414	5.2008114	5.5721917	0.0	5.3474665	4.9541893	5.6398897	7.924282	0.0	0.0	3.9419682	0.0	5.5018682	7.2119203	4.591356	5.1243095	5.188531	0.0	5.245011	0.0	4.616419	7.240969	8.290765	7.6415014	5.1830754	0.0	6.4597397	5.876546	7.3756113	6.699142	0.0	7.118892	5.624194	6.648709	6.624722	7.146826	7.948049	8.993648	7.2110806	5.8027043	0.0	9.730165	6.591849	6.6545024	0.0	0.0	7.051022	0.0	5.642794	7.0007296	7.2452793	6.7416368	6.1340947	7.950858	7.1064444	5.8551764	7.247527	6.5528245	0.0	7.171035	7.326731	8.138308	6.0228224	7.6359897	8.980556	8.105772	5.724889	6.015379	6.018192	7.312847	7.0241427	7.2652407	7.0460434	6.531205	7.435645	0.0	7.315193	7.695992	6.8659115	6.251847	4.610961	5.4151316	6.191325	6.6322885	6.503705	6.621243	6.5227604	0.0	5.634333	6.3776093	6.581174	7.0798054	7.2606206	7.0894885	5.899043	6.798023	6.6572833	6.837512	7.0390844	6.515056	7.7744336	7.1466208	6.220408	6.4323506	5.547975	7.64625	7.41289	7.7845397	5.5911965	4.7966805	5.9183125	6.908741	6.5864854	6.171969	6.0280614	6.3528643	0.0	6.373506	6.5292234	6.7371902	8.074221	8.973208	8.298396	6.682327	8.483108	8.088676	9.563334	8.056308	7.6573524	7.977791	8.089051	7.2667413	8.558732	8.508346	8.288637	8.312897
ABCA5	6.4274936	7.3276176	4.9181714	8.46748	7.079124	6.8195553	4.60285	6.988143	0.0	6.729675	7.616077	6.760666	7.512505	8.419554	7.473922	5.866585	7.546796	6.6901054	5.058098	7.4561934	7.2144384	4.6227674	0.0	7.922797	7.859614	7.4802685	6.0417504	6.733015	5.9413967	7.6778584	7.278593	3.865731	7.3876605	6.205474	4.2898836	0.0	6.872353	5.630458	7.433149	6.9474435	7.040933	7.109485	7.4425735	7.15038	8.220057	7.965603	6.234414	6.225573	6.862118	4.7599564	8.107307	7.220977	4.629258	0.0	7.701484	7.147471	7.4602304	8.1743355	6.921569	8.201758	8.991423	8.029085	6.20861	7.2627196	6.6702824	8.092889	6.315905	7.355443	7.7082133	8.106364	7.7817926	7.9033246	7.154707	8.353028	8.352623	0.0	0.0	0.0	6.6693625	5.235258	6.214063	7.2830963	0.0	7.4507437	7.042677	7.8610783	7.1469197	6.74082	6.7768145	7.2652025	8.593245	6.7110753	6.6081285	6.887238	5.6302032	6.8940268	5.17342	5.8607607	7.066022	7.4036527	7.0762715	6.8828096	6.8863797	6.785737	8.0874405	6.993184	5.8881607	6.1763377	6.553079	4.875104	5.640601	7.192271	5.9642596	7.44486	6.7438235	7.234902	6.6424203	6.889667	6.338818	8.080963	7.3387733	4.263567	6.965906	4.771694	6.9990883	4.437977	0.0	6.98746	7.0810075	7.1832023	7.2529464	6.7629848	7.771217	8.336567	6.8568826	5.752902	7.2849493	5.527948	7.75271	4.602201	0.0	7.582172	7.999993	7.156861	6.5625806	7.2329693	7.146962	7.7057743	6.0966716	0.0	6.6318154	4.789805	6.1034784	3.3025851	0.0	6.4856815	7.1289334	7.1111646	6.4654117	6.697126	7.449888	8.03965	0.0	4.397889	6.6036553	5.9369235	4.2165213	0.0	6.8615994	0.0	5.6630163	6.2145495	6.868898	6.5915833	0.0	7.2110806	8.579554	8.604922	0.0	6.1498184	5.5923247	9.317283	0.0	7.051022	7.0789638	5.642794	7.0327206	7.0337977	6.7787657	8.49917	0.0	5.935283	6.114051	6.4406114	4.9942274	7.588696	7.159406	5.2194643	7.4047513	5.706431	7.1245213	6.781202	6.5312457	7.2915506	8.835231	6.018192	5.869208	7.2997355	6.822236	7.0460434	5.358477	7.4826818	7.044692	7.2596974	7.6974387	7.2257304	7.3670864	8.649113	6.6583066	5.859476	7.0675106	5.9185386	5.7849226	5.3641076	0.0	6.994859	7.062862	7.17123	7.025149	7.0397954	6.553727	8.219869	0.0	5.453824	6.837512	6.6517034	5.141663	5.9834585	6.9571795	4.927214	6.912997	7.3735275	6.4794397	7.0540376	6.9259567	7.538363	8.970167	7.4052935	5.7855744	7.0622234	6.400941	7.5982094	6.041671	8.694066	7.2181644	7.6204042	6.9539275	6.5424843	6.467996	7.270758	8.320325	0.0	5.6346545	0.0	5.988058	4.3749385	6.896752	6.9468822	3.674558	0.0	6.421769	6.1994457	6.158764
DSE	7.697708	6.0190988	4.9181714	7.980375	8.073779	5.734544	7.027256	8.708108	8.169026	6.3191614	7.800297	6.2805514	6.2457356	6.3082657	7.252881	7.637404	5.3524194	5.65659	7.139873	6.1465364	8.594891	7.30908	0.0	6.1847377	6.7246513	6.1169558	7.2976723	5.858134	6.6839004	5.78467	7.278593	8.090441	6.3962502	5.5428443	7.126839	6.6435747	9.034686	8.412632	5.646514	6.4221144	6.6000996	7.623234	5.2172294	6.5964446	7.5496206	0.0	8.540931	6.8467836	5.630406	7.1936398	4.978639	8.38921	6.973596	0.0	5.112366	7.147471	6.526642	8.68053	5.6531734	6.406602	6.652428	0.0	6.5266314	4.7113457	7.021857	6.5184565	8.40149	6.1447496	5.7287626	7.445026	5.4858522	8.435702	6.554259	7.718047	6.6857233	6.6844506	7.468654	9.3681755	6.5012083	7.293131	7.2043133	9.255605	8.202823	0.0	8.037195	7.540701	8.103485	7.43746	5.356724	6.127522	6.9516735	6.647571	8.124728	4.940236	6.9849567	5.680766	7.347439	0.0	5.3301415	6.8927264	5.6020145	7.4468746	6.163223	6.7430644	6.9939537	6.993184	8.431679	6.9053016	5.840879	7.5700936	7.1073165	8.242038	7.245957	6.2852483	7.2467895	6.7830825	7.67323	5.683407	6.207275	7.4006543	6.2336564	7.964804	4.913863	7.22113	6.299925	6.523109	0.0	5.45297	6.669517	5.040868	7.703415	6.7629848	6.4189873	7.0381804	7.268805	7.869583	4.4344935	7.0328574	3.6922424	6.7771516	6.946837	5.03437	4.9541893	5.567411	7.349658	5.261457	7.146962	6.471976	6.0966716	7.6468153	3.948283	7.1070824	6.3228707	5.502525	8.54473	3.979047	0.0	4.3651	7.261651	5.7889214	5.6630163	6.5359597	0.0	7.5578475	6.6036553	5.9369235	7.059303	0.0	8.075737	7.1895237	5.6630163	7.204803	5.9790916	7.4692335	0.0	0.0	6.589194	0.0	6.4234443	3.77904	5.8763843	0.0	0.0	0.0	7.0789638	4.671384	7.282654	5.7601075	6.254079	6.6724253	8.94794	7.744227	6.610412	5.6311	7.32367	0.0	7.9017825	7.7231097	6.2454295	6.6925497	6.903851	8.064396	0.0	7.2915506	6.429972	0.0	7.312847	5.013977	6.673392	4.7671356	6.699396	4.1868334	0.0	4.8602257	7.9330297	5.6599174	5.7994967	6.175859	7.1566	8.249444	5.085488	6.840315	5.469521	6.7381535	0.0	5.7691936	6.0042934	5.5347524	7.4901576	6.218223	7.3357425	6.8663225	6.798023	8.266521	8.82802	6.553192	7.477967	5.9834585	8.053505	7.210701	7.423974	6.9073844	6.808683	7.7735777	6.1486483	6.5154114	7.295836	6.715407	8.027753	5.4165406	7.2270703	5.838571	7.0306787	8.110845	5.7972174	6.8883185	6.171848	7.7577	6.3538766	6.6240096	6.4529133	7.4871335	8.445964	0.0	6.4752693	7.098872	4.9326243	8.24226	7.027436	10.141141	5.6269803	7.038691	6.62703
ABHD2	5.444158	6.596627	5.894114	4.4118047	7.079124	6.7209315	6.7778225	5.164376	9.166517	7.0488815	5.6871758	6.4263034	7.0852585	4.2047086	7.665552	6.644632	6.07519	5.6240883	6.6181793	7.635799	5.3465986	6.84858	0.0	6.972766	6.8033547	6.5115256	5.5011272	6.09531	6.591726	3.8431644	5.7120953	7.2959814	0.0	5.86459	6.137125	8.218885	5.455276	6.20568	6.6320415	6.9474435	5.9621177	5.931144	6.4508433	6.689828	4.6930757	6.172605	7.100147	6.2888646	5.90949	6.532923	6.943907	5.381531	7.2232966	9.189208	6.5876245	7.0775905	5.9775934	7.0381103	8.055913	8.739226	8.699931	0.0	7.3676567	7.258383	7.5783687	7.772281	8.40149	8.543124	8.763515	8.532882	6.5838895	6.535575	7.449804	8.483889	8.290104	6.6844506	8.0508995	8.370357	7.508091	6.6844664	6.943234	5.9558954	7.940767	7.4507437	8.20651	7.97165	7.1469197	5.8330307	6.4102917	7.2295933	4.51263	6.4383373	6.9998813	5.881994	6.598541	7.071932	7.2754865	8.16269	7.3029904	6.7767124	6.055587	5.7630105	6.1051674	6.8674726	4.5412807	4.715857	7.5376415	5.601315	5.950428	6.416948	7.2061543	5.5642195	7.2980847	7.2149734	7.017115	6.1899085	6.0792675	5.683407	6.3801284	4.4255543	6.2336564	6.5241175	5.861651	6.208422	7.5647717	7.1028333	8.682714	7.070881	6.7467737	6.5543237	5.9644785	8.339065	7.4442825	5.1504507	5.296601	7.000245	6.3245883	6.3523517	7.4910126	7.1367955	9.522021	7.582172	5.523555	6.1170263	5.5588064	5.261457	6.5670805	4.69236	0.0	6.804566	6.0116973	6.676853	7.962607	7.066114	0.0	7.1427035	6.3988233	5.6998734	5.6290026	6.3986998	6.2384562	3.8643408	0.0	6.0861373	6.6036553	5.509112	6.3405333	9.001433	5.2410855	6.0319004	4.691212	7.204803	5.5399256	6.5915833	6.6829963	0.0	4.9140954	0.0	7.4150157	6.014345	5.9998674	0.0	6.9487643	7.463337	7.0789638	0.0	6.0199533	6.6224256	6.8847423	4.684088	0.0	6.8568983	5.8551764	5.9347997	6.7812595	8.584944	5.5363345	7.620522	7.23589	7.0116854	6.2518463	6.222523	0.0	0.0	5.2478027	0.0	6.856814	6.378386	7.321908	6.726842	6.439135	7.115799	0.0	6.716548	6.249761	6.645579	7.7799377	5.798079	5.8908653	7.3765516	6.8539724	7.526154	7.6915116	6.8214526	10.155305	7.1263165	6.8422666	6.4870434	5.8662415	6.4603047	6.6779776	4.708531	0.0	7.0940895	7.831191	6.293227	6.3900886	7.7744336	5.5158534	7.0597796	7.2729044	6.5324736	6.0521283	6.1588593	6.1968794	6.895056	5.0000906	6.137293	7.254089	5.9901996	6.5484066	7.440377	7.0621476	7.1160536	6.9259095	7.415081	6.190946	5.6736937	6.412064	6.6240096	4.2516875	0.0	6.2761326	0.0	5.7003813	6.2766013	7.2162566	5.588525	5.903142	8.558732	6.931285	6.049622	6.4445944
ORMDL1	6.4274936	5.0411744	6.4709673	5.950859	7.4914913	6.3767333	6.4334807	5.7659926	8.169026	6.0597363	6.6774426	6.923861	6.673758	7.012037	6.6726403	6.8541684	6.9136457	6.8213296	6.7527905	6.5564737	6.6725545	6.578167	0.0	7.2120056	6.049369	7.0600758	7.043906	6.9298162	6.6385493	7.35751	5.7120953	6.9448924	0.0	6.957313	7.047128	7.0550003	6.7351785	7.416859	6.221844	7.053523	7.4458923	6.1522923	6.197707	6.009288	6.6725035	6.172605	5.975207	5.9403443	6.1234865	6.675037	5.9555774	6.345247	6.753115	0.0	6.6692533	5.938583	6.662722	6.0859613	5.8199096	6.1189413	6.9252825	0.0	4.265976	6.1818414	7.144931	5.2199426	6.825035	7.134518	6.1369824	6.05263	6.7883334	6.594246	6.20488	5.5719066	7.003648	6.6844506	6.8877583	0.0	6.61546	7.7198753	6.214063	6.579709	5.6421366	7.4507437	5.075136	5.56376	7.2204113	6.3406577	6.079537	5.941953	7.235565	5.6618896	6.6539555	6.436464	6.5747995	6.239864	6.716032	5.8607607	6.8793178	6.02834	7.0170794	6.0468287	6.5909534	5.7129097	6.785448	6.674084	5.759234	6.4942703	6.19669	6.445242	5.325885	6.2892113	6.742993	6.864032	5.8298883	6.923412	5.9032764	6.889667	5.9572687	7.0406423	7.3387733	6.425701	6.120544	6.208422	6.44257	7.0133123	0.0	6.5951176	5.832814	7.112621	5.876458	5.776208	6.1180944	6.782019	6.4978642	6.011471	6.1878815	6.327994	6.181064	6.671248	0.0	7.000969	5.523555	6.8250766	6.4227953	7.8147316	6.5670805	7.485873	0.0	6.485861	6.5452614	6.489792	6.5132613	4.7866206	0.0	6.9834394	4.847657	7.1515164	7.001316	7.286433	6.967758	7.528165	0.0	7.3952675	6.8642154	7.154666	7.006003	0.0	7.0089583	6.0319004	6.967758	6.2145495	7.379763	6.842925	0.0	7.2110806	7.48689	8.604922	7.4150157	6.3876967	7.04699	0.0	6.9487643	0.0	5.110626	7.790084	7.024789	6.6224256	6.200358	7.2705336	9.531928	6.7138176	6.692054	6.9843874	7.408182	6.5961714	7.1865864	6.4597316	7.8176584	7.1481724	7.484792	6.593844	0.0	5.724889	7.2954073	0.0	6.186191	6.308863	6.4677753	7.0460434	6.699396	7.230476	8.039218	7.278434	6.348821	5.089152	5.885435	7.2361984	6.8786573	6.9557056	6.491443	6.613558	6.9080825	6.679823	0.0	6.994859	6.993012	7.0447745	6.9331484	6.588183	6.4177585	7.6831536	6.798023	7.3678865	7.831191	6.8305864	7.042556	6.5608	7.102596	6.891206	7.2729044	6.5324736	7.360952	6.260082	6.4957166	5.7043695	6.8600984	6.715407	6.1580377	6.385225	6.4149876	6.4151053	6.998508	7.1160536	6.784187	6.050031	7.393791	7.028544	6.9721565	7.334482	7.559274	6.4951525	7.130228	0.0	6.7898006	7.095621	7.352878	6.7306104	7.4719424	0.0	6.2021785	6.4592047	7.3350186
ABI3BP	9.862218	9.246984	0.0	7.438188	5.515344	9.072442	4.9231496	8.563367	0.0	6.5389705	9.4881735	9.750956	7.598633	5.766198	7.252881	6.1037836	9.7334	8.562262	4.531416	6.5564737	8.826634	6.318149	0.0	5.940524	5.5379767	6.1169558	8.518902	9.31839	6.3875747	4.9198813	0.0	2.9614475	7.9697485	6.957313	4.2898836	7.0550003	8.28505	6.20568	5.3892283	4.3099027	5.357736	9.663409	9.794252	8.234783	7.474407	0.0	5.6590004	9.667371	8.899992	4.9949417	4.978639	8.466355	3.6864061	7.60918	5.9677525	7.0775905	5.7520537	9.472067	9.134581	6.279455	5.623709	0.0	0.0	6.611681	4.9429183	4.2581415	5.1174583	6.8735356	4.1972084	5.7361255	5.229242	9.006731	9.227126	7.1365066	4.8760414	0.0	4.923852	10.367084	7.917438	5.6984253	6.624234	8.956765	6.6276197	0.0	8.037195	6.68453	7.1469197	10.062315	8.927386	7.6354384	5.895633	6.581142	5.460398	6.8882055	5.040951	7.5569515	4.8157997	5.8607607	5.609976	5.7286763	5.4859138	9.9892025	9.323122	7.900642	6.1183076	4.715857	5.8881607	9.732855	8.58231	5.576154	6.762244	9.515921	5.6798787	6.504996	6.498418	6.543116	10.013364	8.65863	8.109019	5.259893	6.453307	4.659703	6.6745663	3.9147146	6.747499	4.1325936	7.6862206	5.2767825	4.5483627	4.4473825	10.0242815	8.0769205	7.631713	6.0981865	3.7832437	4.470556	5.8681417	5.0801945	7.4910126	4.602201	0.0	4.0777345	0.0	5.3251767	10.223507	9.31308	6.5670805	5.641918	0.0	6.0761786	5.6462903	4.591356	5.1243095	4.7866206	0.0	4.9325624	0.0	3.6740675	9.60627	9.701801	7.2288704	6.091476	0.0	3.8467448	8.592486	7.1278896	4.603352	0.0	8.623228	4.096576	4.691212	6.624722	6.9676104	10.111031	9.840386	7.2110806	5.052926	0.0	0.0	4.3285394	0.0	9.317283	0.0	0.0	5.110626	0.0	10.436493	9.749866	7.73488	5.9499364	0.0	5.296616	8.037172	9.072335	5.5012774	6.5961714	9.424885	6.3356905	6.563549	7.493914	7.4195786	9.718465	0.0	7.704284	5.5774913	6.018192	0.0	4.613746	4.680933	7.0460434	2.7480412	4.1868334	0.0	5.2876673	9.863399	8.442604	6.251847	5.925431	5.6725197	4.808822	5.3875804	4.7216067	7.2534294	4.8326964	0.0	6.387858	5.8547854	5.7661147	9.831763	9.51726	7.4092965	6.755969	7.7915263	5.8606086	9.826432	7.644511	6.089276	7.7744336	8.977482	6.891206	6.4323506	6.792908	6.8501353	10.089054	9.261225	6.895056	7.174996	7.362483	5.7855744	6.9835696	6.244555	7.185652	6.103474	9.1082325	6.5590096	5.7335362	6.4023447	9.664669	9.342106	7.895488	6.617505	6.4951525	7.130228	8.56524	8.200839	6.033232	6.2259264	9.43972	6.7403846	8.558732	6.780595	6.1994457	7.10828
IP6K1	5.9487557	7.3276176	7.201413	6.8404536	7.079124	6.7209315	6.731711	6.6514077	8.169026	5.3371177	5.960556	6.594363	5.883513	5.659629	7.252881	5.5825624	6.5544906	6.325919	6.460195	7.0117188	6.309218	6.746413	10.495856	6.685809	6.212071	6.3916054	6.453932	7.257542	6.727869	5.942377	5.7120953	7.3569994	0.0	6.8153296	6.8947306	8.049565	6.700017	7.777552	6.054333	6.8329396	6.9505	6.0320907	6.1164002	5.8884206	5.7741637	5.1924677	7.5447993	6.407682	6.283343	6.597819	7.746231	6.171836	5.9157786	0.0	6.409051	6.4618416	6.5826235	5.9423685	6.3425446	6.053825	5.902336	0.0	7.3676567	5.943334	6.5481644	6.7788653	6.5062847	7.355443	5.1573386	6.121984	7.4615026	6.1552405	6.61502	5.979342	5.835187	6.6844506	6.476776	0.0	6.1683583	6.2159796	5.638785	6.4228497	5.6421366	0.0	7.623987	6.548428	7.357035	6.32895	6.9057403	6.256971	5.759817	6.7110753	6.4087114	6.4522514	6.753654	6.8728337	6.516455	7.4290767	6.551648	6.672356	6.925951	6.4949307	6.6530523	7.0182395	5.996518	7.6670027	6.936818	6.052619	6.62093	6.786701	7.3855767	6.489837	7.1356854	7.2149734	6.5849414	6.882727	6.755877	7.249531	6.4593625	6.6934395	7.5440354	7.7375245	6.6583333	7.1073875	7.2132497	6.8676667	8.682714	7.015806	6.4093146	7.09808	6.4645762	0.0	6.6095233	5.9774857	7.0076404	6.011471	6.6786747	7.0626874	7.046467	7.0549364	6.946837	6.179628	6.5077877	6.695043	6.013352	5.261457	7.146962	5.4756002	6.0966716	7.0654473	6.0116973	6.970625	6.5132613	6.967347	9.542798	6.7057724	7.6114125	6.89051	6.3619423	6.295645	6.2384562	5.5562673	0.0	6.664004	5.876546	6.4067225	6.8715925	9.001433	6.134204	6.349412	6.2384562	0.0	7.014544	5.0890517	7.6759586	0.0	5.5176845	0.0	6.4234443	6.1498184	7.103154	9.317283	7.9429135	8.917557	7.398756	6.218099	6.2207685	6.7859006	6.4041905	5.8172927	0.0	6.7871313	5.990412	6.1140614	6.5445504	6.5961714	6.1151175	6.778378	4.301378	6.282154	6.996207	6.346443	0.0	5.724889	5.6533165	0.0	6.186191	6.6831694	6.7904615	5.7403984	7.169435	5.867254	7.044692	6.921169	6.3077383	6.3854237	6.7411046	5.6602664	6.2480226	5.859476	6.4808364	6.712111	7.032612	6.7664576	0.0	6.819456	6.2635775	6.669537	6.0904307	6.3199797	5.9103994	5.7553315	6.798023	6.0277724	6.837512	6.3333583	6.8884454	6.5608	6.289396	5.903309	6.4323506	7.2046895	6.676661	6.310822	6.4566326	6.5154114	6.1209574	6.5724616	6.7724376	6.3339295	6.772238	6.8760977	7.0929446	0.0	6.373506	6.4235096	6.497459	6.099574	6.786661	7.060728	5.408689	6.4951525	5.823665	0.0	6.433318	6.514301	6.4857445	6.2093444	7.2667413	0.0	5.9430575	6.4592047	7.024025
UBE2G1	7.137127	7.3276176	4.9181714	7.09712	7.4914913	6.0910797	7.417848	6.9093513	7.17403	6.5389705	5.7420197	5.9632554	6.172735	6.095038	7.834687	5.866585	6.07519	6.414107	6.5703654	5.1667585	6.3033032	6.692482	0.0	7.056998	5.475257	6.764216	6.645504	6.779127	6.6839004	6.4559355	6.698269	6.479904	0.0	6.839985	6.9000783	5.087187	6.757338	6.6158223	7.739665	6.572434	7.126031	5.8623095	6.547065	6.5964446	5.9846478	6.172605	6.4540668	5.8592634	6.3863864	6.605729	7.2634892	6.1283345	6.753115	7.60918	7.0198054	7.004152	6.8106985	5.891142	6.546623	6.601466	6.309759	0.0	5.227987	6.194003	5.9581575	6.200457	6.0965276	6.8735356	6.7150955	6.4261174	7.1266203	6.2616377	6.885498	7.1365066	6.3087254	7.67742	4.923852	0.0	6.7466187	6.7127604	6.943234	6.477053	7.2077107	0.0	7.042677	6.548428	6.8085947	6.208887	6.620272	6.256971	6.6158442	7.0426426	6.52836	6.560606	6.710728	6.3046036	6.6686664	4.8853755	7.0135717	6.4878926	6.998367	6.537309	6.9120035	6.653735	6.7789984	6.993184	6.936818	5.9172873	6.8019047	6.911604	6.475688	6.737194	6.4975886	6.695654	6.6665683	7.2456374	6.688879	7.662196	7.1019416	6.985364	7.099385	6.6162467	7.1941752	6.8717847	7.3279786	7.640118	0.0	7.587637	7.4008026	7.210496	6.395004	6.7629848	6.975417	6.9695125	7.3835626	7.1148553	6.903538	6.9233093	7.39205	7.1367955	0.0	7.000969	6.7279134	7.2979317	6.1206613	7.2329693	5.5822163	6.533751	7.0860925	5.5018682	6.589187	6.2413077	7.2076135	7.245419	8.54473	6.59992	6.80958	7.069651	6.0367336	6.463528	6.2384562	5.95875	7.772021	6.4597397	0.0	6.574757	6.496232	0.0	5.9783535	6.0319004	7.8106236	5.639268	6.648561	6.477352	0.0	8.206204	6.7140193	0.0	7.4150157	6.493381	6.6545024	8.319543	6.9487643	8.459244	6.0895953	7.429375	6.295191	5.909446	6.983464	6.4485493	0.0	6.6365786	5.8551764	6.337666	6.819481	6.5961714	6.3001747	6.679781	7.0446115	4.7337985	7.1245213	5.8486238	0.0	6.711185	6.472458	6.018192	6.665946	6.737097	6.690709	5.7403984	7.2797236	6.9246387	0.0	7.1822176	5.938449	7.2257304	6.7864866	6.377803	6.6583066	6.9557056	6.8374386	6.5596766	6.2628536	6.794217	0.0	6.819456	7.062862	6.519108	6.0526724	6.6675425	5.120923	6.1832232	8.374316	6.5514674	0.0	5.8151402	6.461399	5.9834585	6.1991925	7.0597796	6.912997	5.547975	6.4794397	6.260082	6.806694	7.074201	6.6684804	7.4052935	6.7724376	6.828074	6.7667713	6.481451	6.8259244	0.0	6.6270103	6.6277175	6.813112	5.6592617	5.9447064	6.901534	5.652178	0.0	6.1404896	0.0	6.044882	6.6311855	7.352878	5.9960475	6.3816643	8.558732	6.612309	6.3351636	7.024025
SEC22A	7.469424	5.0411744	7.4628124	6.3952494	8.487477	6.8195553	6.5309415	6.826007	7.17403	5.743205	6.77777	6.093676	6.89413	6.275991	6.262309	6.7876477	6.9136457	6.6052303	6.4838514	6.875333	6.7715554	7.197343	0.0	7.248288	6.4589496	7.1662183	6.7390065	6.756255	7.171694	6.3141613	0.0	6.365773	7.9697485	6.685304	6.5917816	5.087187	6.9276814	4.659291	7.043438	6.8329396	7.180096	6.743295	6.3116713	7.0968285	6.36382	7.4824824	6.234414	6.225573	6.724663	6.5162325	8.521036	6.6490736	6.753115	0.0	6.409051	6.4618416	6.9233813	7.237901	6.8462634	7.3893027	6.901223	0.0	6.7870555	6.898503	5.9581575	7.1906147	6.825035	6.5546803	7.126696	7.361458	6.880627	7.078143	6.835308	7.4879127	6.1531334	0.0	4.923852	0.0	6.4711733	6.6261573	7.4253078	6.949917	6.6276197	0.0	7.042677	6.8088913	7.357035	6.8724666	6.5588555	7.3546987	6.43731	6.647571	6.461209	6.808676	6.6282024	6.272597	6.984535	4.8853755	6.8675447	6.9474125	7.137412	6.9861937	6.7790766	6.8674726	6.513047	8.249598	6.8444934	7.2248206	6.791235	6.6930623	6.762244	6.923525	7.0772195	5.5207934	7.1365175	7.3186274	7.3068976	7.537313	7.220407	6.796594	6.643893	6.9352307	7.1714773	6.7808223	7.2525153	7.058767	0.0	6.7036495	6.669517	7.469649	7.031402	8.339065	7.340567	6.55245	6.018809	6.4209065	6.9367366	6.5962143	6.4006133	6.147011	0.0	6.589681	6.2479205	7.5444107	6.5625806	7.8147316	8.876784	6.575472	0.0	6.804566	6.8640966	7.231741	7.412762	5.9788303	9.542798	7.4776096	7.1289334	7.3724585	6.7493453	6.4948816	7.2288704	6.0577145	0.0	5.5806365	5.876546	6.5345473	6.855246	0.0	6.8847184	6.829775	7.449888	0.0	7.146826	6.842925	0.0	0.0	6.4088807	0.0	7.4150157	6.591849	5.9998674	0.0	0.0	0.0	7.398756	7.6209736	6.6906667	7.000887	7.162694	6.256982	0.0	6.5549693	6.979021	6.730817	6.846656	6.5961714	6.9261036	7.1166453	7.4047513	7.1481724	7.4195786	6.6990414	8.105772	5.724889	6.5481873	8.0014	6.665946	7.226217	6.724732	7.7200155	7.169435	7.1742764	8.039218	7.278434	7.214212	6.8659115	7.3670864	6.742227	6.2480226	6.769692	7.170107	6.7331266	6.9080825	6.5227604	0.0	7.24679	7.1294856	7.2011847	6.769879	6.882372	7.176328	6.2641196	0.0	6.0277724	0.0	6.2094526	6.4811425	5.9834585	6.725967	6.700296	6.4323506	6.792908	6.6298256	7.136724	6.9259567	6.5154114	6.785009	7.362483	6.972349	6.87497	6.6995053	6.481451	6.750663	0.0	7.3647795	6.8065724	6.908499	6.726782	6.6238503	7.270758	6.098293	8.483108	6.1404896	0.0	6.668472	6.6266875	6.4857445	6.716728	6.3816643	0.0	5.221641	6.7778497	6.683052
ZXDC	6.93703	6.0190988	7.201413	6.8906455	7.079124	6.911866	6.7080903	6.1441197	0.0	6.0597363	6.4403696	6.522075	6.2096972	6.805005	6.262309	6.3994055	5.7586017	6.6381555	6.697209	7.0117188	6.2448416	7.0334744	0.0	6.7377763	6.173083	7.0757256	6.534384	6.6853805	6.2129426	6.6528497	6.698269	7.3569994	6.3962502	6.725557	6.7482314	5.087187	6.4538956	7.416859	6.7463994	6.8329396	6.6000996	6.0596805	6.547065	5.7564936	6.347595	6.7508855	6.9636946	6.2888646	6.4352736	6.33776	5.9555774	6.0086813	7.0401883	0.0	5.832552	6.5675874	6.376376	6.871026	7.1887283	7.054068	6.8404837	0.0	7.0075803	6.9040656	6.8872957	6.200457	6.5062847	6.8735356	6.454805	6.8091874	7.520069	6.6915064	6.885498	6.4325233	6.0867786	6.6844506	4.923852	0.0	6.9778113	6.596094	7.2043133	6.640787	0.0	0.0	0.0	6.8088913	6.4898806	6.2817526	6.693539	6.470323	6.6955686	7.1836357	6.9639473	6.764045	6.8175793	6.8728337	7.4537215	7.8420196	6.551648	6.247571	6.6423693	6.589027	6.769764	6.508428	6.52851	6.263748	6.906695	7.0417104	6.7255054	6.7245708	5.640601	6.479755	6.6657386	6.695654	6.7438235	6.9629803	6.785575	6.0914087	6.4593625	6.7362604	6.9629326	6.425701	7.119063	6.951981	7.0886025	7.227489	0.0	6.8989186	6.820102	7.112621	6.5943995	5.776208	6.7238636	6.75779	6.27813	7.221027	7.068384	7.017708	7.83036	7.287773	6.946837	7.000969	6.7279134	7.181351	6.1206613	0.0	5.5822163	6.515495	0.0	6.804566	6.9675694	6.970625	7.0929494	7.5484614	8.54473	6.804386	7.3902493	5.6998734	5.9062104	6.2226105	4.691212	6.0231442	7.772021	6.7562237	6.6036553	6.5345473	6.5171638	0.0	6.1625867	5.624194	6.2384562	0.0	6.919098	6.217552	0.0	0.0	5.9316993	0.0	6.4234443	6.493381	6.5772953	8.319543	8.52592	0.0	6.0895953	5.642794	6.1201344	7.0337977	6.703527	6.479606	7.950858	6.6365786	6.431807	6.6060863	6.6639395	6.5961714	6.2539024	6.778378	6.563549	5.300574	6.2518463	6.3136888	6.5312457	7.704284	6.386197	8.322202	7.1762505	7.108398	6.8686233	7.7200155	7.3821764	6.7814984	0.0	6.6316576	6.4241457	6.3854237	6.7411046	6.6181626	6.2480226	7.088973	7.0532627	6.807666	7.147241	7.37484	8.57287	6.819456	6.7605443	6.9538603	6.025084	6.5042024	5.4345355	6.153803	6.798023	6.755866	6.837512	5.924272	6.5851507	6.5608	6.1247306	7.347319	5.135265	5.2337356	6.6298256	6.736413	7.0623817	7.1157155	6.74783	6.906335	6.908741	7.0801234	7.223084	7.3003664	7.442955	8.110845	6.7540917	7.039103	6.7241387	6.197706	6.6482644	6.2800703	6.072481	7.4871335	6.1404896	0.0	6.1778593	6.6884184	6.2259264	6.347879	6.7403846	0.0	6.612309	6.049622	6.3087463
ANKRD36	7.9666104	6.596627	4.9181714	6.706758	5.515344	6.500817	6.2329097	6.8821015	0.0	6.8980885	7.254801	7.018857	6.3487453	5.4195004	7.665552	5.4163957	7.0644517	6.8069224	5.807941	6.3660164	6.7251177	5.023091	0.0	7.0154967	6.55306	7.195164	6.556569	6.8671517	6.6839004	4.8445244	6.698269	2.9614475	7.3876605	6.297361	5.767453	0.0	6.2043414	0.0	6.054333	5.845539	6.7506146	7.119352	7.3916483	6.5964446	5.4075584	7.965603	5.975207	6.8882456	7.035957	6.0320735	7.938036	6.451437	2.7943282	0.0	6.091361	6.9267735	7.3354445	7.9967113	6.593431	6.6609807	6.594558	9.02632	6.20861	6.792517	6.4424343	6.9993796	5.8377037	4.6000013	6.454805	6.630329	7.6827254	7.193326	7.5465627	6.5566616	4.9771905	8.260032	5.89989	8.370357	6.7466187	6.003378	6.943234	6.880111	0.0	0.0	7.362415	6.230348	7.540403	7.617149	7.4363475	6.8562098	5.9056587	6.830268	6.1772394	7.087534	6.6490226	6.7619333	5.6667953	6.4374237	7.024215	6.5362663	7.622966	7.61459	7.5834513	7.249242	6.1727433	6.674084	6.444159	7.533293	7.3592625	6.474365	5.640601	7.130552	5.325327	7.334491	6.9534907	7.809451	7.4753957	6.409099	6.77026	6.3368106	7.3387733	5.225513	6.9592957	6.212919	6.747499	5.4043074	7.6862206	7.015806	6.501363	7.352024	7.919781	6.7629848	6.6095233	6.1236906	6.27813	5.752902	7.365177	6.4683285	7.4910126	4.602201	0.0	6.809932	6.7279134	7.5444107	7.7261267	8.811524	8.725122	5.7808747	6.0966716	6.485861	7.267048	7.010947	5.5289693	5.9788303	0.0	7.797918	6.80958	7.835718	7.040141	7.074502	6.648709	5.4970393	0.0	6.664004	6.285431	7.044444	6.2180414	0.0	6.7941246	6.0319004	7.2288704	6.624722	7.5802665	8.238443	8.258568	8.206204	5.7570086	0.0	7.4150157	7.139623	6.495722	0.0	0.0	8.917557	6.0895953	8.203491	7.6087093	7.779349	7.510466	5.911408	7.950858	6.058848	6.9124517	7.22055	6.749216	0.0	7.090659	6.573948	7.5559025	6.6925497	8.159841	7.3375506	6.5312457	6.711185	6.039802	7.5882382	7.0253553	6.6831694	6.95715	7.307257	4.182226	7.115799	7.044692	7.315193	8.13122	6.3854237	7.6385975	6.812355	7.709754	6.920372	7.2720537	6.978728	7.147241	6.010169	0.0	7.357974	7.6668305	7.718743	6.999861	7.2606206	7.0894885	5.6143384	6.798023	6.8481407	6.837512	6.5867825	6.395301	6.5608	6.567555	4.927214	6.114593	6.792908	7.4171977	7.301707	6.6766763	6.9419703	5.825058	6.137293	5.7855744	6.3924065	5.869388	5.733594	3.4714148	0.0	6.5934105	6.185554	6.6976767	6.237108	6.163749	5.164674	4.0993366	0.0	5.1607966	0.0	5.8983917	5.177005	4.9326243	6.33582	4.616929	0.0	6.931285	5.218945	6.62703
AQR	6.207892	7.0079327	5.894114	6.4631643	7.079124	6.615068	6.822506	6.471135	7.17403	6.0597363	6.3751383	6.4845257	6.172735	6.2306213	7.252881	6.3994055	6.5544906	6.6381555	6.5209126	6.875333	6.382112	6.6364565	0.0	6.83641	6.4589496	6.440776	6.2958646	6.3302555	5.6978645	5.781979	6.698269	5.9565554	0.0	6.3325377	6.2078323	0.0	6.407942	6.9348054	7.212147	6.708559	6.820366	6.4880376	6.9027424	6.4331913	6.2286043	5.1924677	6.4540668	6.2888646	6.737714	6.490829	5.9555774	6.489756	6.1748247	0.0	6.501099	6.9267735	7.007591	6.702971	6.1679835	6.7731147	6.4252887	0.0	6.7870555	6.7784524	6.9270396	7.1906147	6.825035	5.569946	7.126696	7.0417213	6.5838895	6.5846314	6.885498	5.5719066	6.2248216	7.67742	7.2072477	8.370357	6.5877337	6.3837466	6.943234	6.6177382	8.202823	0.0	7.623987	6.3981366	6.6041226	6.5925198	6.7495866	6.3999844	6.1931634	6.7110753	6.6837173	6.8460035	6.584559	6.45478	7.0720863	0.0	6.981161	6.6505475	7.141682	6.80501	6.9371796	6.558508	6.52851	4.715857	6.6028786	7.105365	7.0002303	6.705982	6.117742	6.8062477	6.81632	7.3907304	6.9534907	7.014105	6.733888	7.0807905	6.497405	6.4125237	6.812214	6.206103	7.098154	6.804851	6.63314	6.237084	8.682714	7.200016	7.1956644	7.469649	6.9366493	6.7629848	6.276371	6.465361	7.1441245	7.000245	7.1499157	6.5962143	6.759383	7.1367955	6.946837	6.589681	7.6147027	7.1065955	6.4227953	6.821125	6.5670805	6.1238947	8.080773	6.0761786	7.154602	5.763489	6.5132613	7.1585503	0.0	7.5361795	6.80958	6.791843	6.338771	6.3986998	6.2384562	5.6038322	7.772021	6.221709	5.876546	6.493185	6.7471814	9.001433	6.491711	5.624194	6.967758	4.6679273	6.4579687	6.217552	0.0	8.206204	5.972256	0.0	7.4150157	6.493381	7.04699	0.0	6.9487643	0.0	6.0895953	7.6209736	6.531844	6.706477	6.254079	6.0597076	0.0	6.6365786	6.979021	6.6471853	6.5320497	0.0	6.6002736	7.260045	6.8240395	6.501896	6.805176	6.9398646	0.0	7.2915506	6.4175997	7.007019	6.4459195	7.188003	6.88376	5.7403984	7.2797236	6.854843	8.039218	7.40319	6.728629	6.645579	6.489939	6.2931347	7.069769	7.2961326	7.1568413	6.6871996	7.032612	6.874428	0.0	7.1757197	6.4832845	7.0988173	6.4091854	6.368287	6.267629	5.9731016	6.798023	6.934867	0.0	6.6831	6.55752	6.972012	6.5614314	6.891206	6.4323506	6.0245643	7.272245	6.6782484	6.332594	6.316141	6.378588	6.8454576	6.6991315	6.949894	6.727915	6.8760977	7.0306787	0.0	6.6598454	7.300308	6.9539275	6.478164	6.6482644	6.6240096	5.701127	0.0	6.514274	0.0	6.8063297	6.608554	7.352878	6.501512	7.2667413	0.0	6.421769	6.4592047	6.8876295
C6orf62	6.4274936	7.810476	5.894114	7.1598616	0.0	6.500817	8.365363	6.782457	9.487944	7.310099	6.560253	6.1901374	5.883513	6.6426253	4.7144547	7.674693	5.7586017	6.3608575	8.05171	7.1363177	6.359488	7.2727876	10.495856	6.883309	6.3230853	7.151525	5.8693175	5.9004707	6.2129426	6.3617835	5.7120953	7.1656113	0.0	6.3325377	7.2365985	5.087187	6.229219	6.6158223	6.507832	6.064343	6.518512	6.4829516	5.562411	6.1991305	6.8557515	5.1924677	7.5447993	6.0171094	6.5132422	7.7770658	5.9555774	6.287092	8.066997	0.0	7.2494826	5.938583	7.180811	6.5395894	6.593431	6.1189413	6.989265	8.029085	6.7870555	6.5180435	6.5224495	6.5184565	7.0859475	7.8673706	6.7150955	6.188156	6.2098823	6.0333166	5.372445	5.3149257	6.354567	0.0	6.476776	0.0	6.642663	6.726702	7.2043133	6.334264	5.6421366	0.0	6.053578	5.821702	6.3658085	6.440328	6.527138	5.874385	6.6458282	6.830268	7.4356117	6.266802	7.6772137	6.691056	6.7768607	4.8853755	6.705055	5.8862743	6.900981	6.7034855	6.6119514	6.606907	7.1027308	7.475372	7.7561116	6.3958774	6.5403924	8.155095	7.46756	6.4630375	7.576574	7.084654	5.680701	7.0695343	6.2164164	5.683407	5.9572687	6.520684	6.2336564	7.3110194	6.184288	7.3307004	6.6914525	7.227489	8.682714	6.517944	5.6836205	6.596314	6.5091615	7.756328	5.84243	6.728999	6.6885123	7.221027	6.538652	7.725561	7.046467	7.3577228	0.0	6.7040057	5.9307303	6.62535	6.1206613	6.242528	5.5822163	5.811126	6.0966716	8.175114	5.6462903	6.8645945	6.3228707	6.336308	0.0	5.245011	4.847657	6.5108776	5.863552	5.5708714	6.2384562	6.313706	0.0	6.7562237	6.285431	5.9369235	7.1823444	0.0	5.7499366	7.477232	5.6630163	7.204803	6.7068796	6.067702	7.6759586	0.0	6.401475	0.0	0.0	6.273655	6.2190356	0.0	6.9487643	7.783629	0.0	5.642794	6.403148	6.3361692	5.7550554	6.241534	7.950858	7.2166996	6.114051	6.1573796	7.575895	6.5961714	6.0218706	7.993241	6.2454295	6.501896	5.9158487	6.460556	0.0	7.2915506	6.3212633	7.007019	6.186191	6.6831694	7.4696693	5.7403984	7.2797236	6.6225758	0.0	6.6316576	5.9482036	6.3854237	5.505902	6.2907104	6.398126	7.2109647	6.006089	7.1681066	6.7717795	7.2798576	0.0	6.429186	6.0042934	6.6112337	5.944906	6.2699986	6.100043	6.5390544	7.7915263	6.755866	6.837512	5.8151402	7.642616	7.7744336	6.160823	6.480214	6.6925983	5.547975	7.177724	6.581196	6.4957166	6.744399	6.914796	6.8454576	7.091724	6.567577	7.556606	6.6639366	7.305085	8.110845	6.69195	6.185554	6.896915	6.1876855	6.1972284	5.638563	6.5117197	8.069413	7.200127	8.56524	6.1778593	7.769732	6.896752	6.33582	7.1520443	0.0	7.307066	6.4592047	6.62703
CEPT1	6.5259113	0.0	5.894114	8.32873	7.4914913	7.080459	8.3501835	6.507254	0.0	5.743205	6.4429183	6.2805514	5.837022	7.808668	6.6726403	7.345308	6.745216	6.2157197	7.936422	7.2510056	5.9465055	7.379036	0.0	6.685809	5.8659573	6.9283624	6.020625	5.941601	5.5091844	7.993734	7.278593	6.6841984	7.3876605	6.1863728	7.5742826	5.087187	5.5820823	6.6158223	6.221844	5.845539	6.518512	6.2984104	6.197707	6.009288	7.5753937	7.744172	7.3395367	6.159376	6.378075	8.380731	0.0	5.979601	8.066997	0.0	6.7465096	5.938583	6.7386065	5.9771743	5.561974	5.9621625	7.1254683	8.029085	5.8000603	6.0374546	6.204439	6.200457	6.825035	6.5546803	6.454805	6.188156	6.0600433	6.1552405	6.1235676	5.5719066	6.896675	0.0	6.476776	0.0	5.5746803	7.2647457	4.667454	5.935965	6.6276197	0.0	0.0	5.56376	5.912922	6.3236504	6.302006	5.874385	7.367658	7.5390077	7.7417936	6.2091227	7.9218106	6.45478	7.4537215	6.848294	6.8071947	6.126401	6.724364	6.6287656	6.5696454	6.785737	7.7719507	6.674084	7.651008	6.2902794	6.534007	8.301571	7.2061543	6.4637685	8.214319	6.0259085	6.202535	6.9433317	6.6745205	6.409099	6.338818	7.9142714	7.4450517	8.43852	6.370186	8.496329	6.9521585	7.960599	0.0	7.097649	5.5172	6.715415	6.3710465	5.776208	6.031929	7.568155	6.6885123	7.4994273	6.6628895	8.101062	6.591122	7.820958	7.940978	6.7040057	6.918856	6.393461	6.380236	6.242528	5.5822163	6.8861055	8.401635	7.0654473	6.0116973	7.682324	6.968379	8.240657	0.0	7.216193	4.847657	6.791843	6.3152213	5.51079	4.691212	6.9544625	7.772021	7.6082096	6.6036553	5.80792	7.910945	0.0	5.843259	8.184573	6.648709	6.624722	6.315305	6.217552	6.6829963	7.2110806	7.366534	0.0	6.4234443	5.292183	6.8640523	0.0	0.0	5.4876556	0.0	6.628284	6.353349	5.836708	5.10759	7.478106	0.0	7.1064444	6.842661	6.0465426	7.883656	0.0	5.8559995	6.870666	7.0446115	7.0116854	6.2518463	6.137736	0.0	5.724889	7.568708	7.5882382	5.869208	5.6971407	7.3764334	7.0460434	7.7700734	6.345602	0.0	6.4116883	6.3001413	5.6599174	6.4339976	7.8576136	7.526269	7.088973	5.9610095	7.4646573	6.621243	7.627194	0.0	6.8803244	6.2635775	6.9771314	6.2703905	6.368287	5.9103994	7.541049	0.0	6.934867	8.82802	6.251948	8.025355	6.5608	6.1313605	8.205823	6.912997	6.6685596	6.4794397	6.435283	6.8374467	6.2430935	7.881602	7.4052935	7.2019715	6.502696	7.5438786	6.4151053	7.3943315	8.694066	6.842557	6.4235096	6.849625	6.212609	6.163749	6.144422	7.6139793	8.804229	6.897579	8.56524	5.8353605	7.619369	6.705836	5.898308	7.4719424	0.0	6.612309	5.4755087	6.788964
TPCN1	6.786334	8.002317	4.9181714	6.360054	6.4994864	5.51666	7.977944	5.5750046	0.0	4.7698903	7.0543656	7.4474664	7.512505	6.8599005	5.6867137	7.637404	7.8255415	5.615847	8.475256	7.0117188	5.9515567	7.5095267	0.0	5.646374	6.1330123	5.887928	6.7357693	7.469241	7.0728726	6.255247	5.7120953	8.41131	6.3962502	5.9576545	8.593782	8.370404	5.792238	7.777552	3.1988137	7.1523347	6.0805593	6.3772764	7.2271066	7.012578	5.7660475	7.16257	6.9636946	6.0171094	5.751169	8.302585	8.742867	5.4537997	5.1946573	0.0	4.1534805	5.7715955	4.9156604	6.0207253	6.3963337	6.8260746	5.83018	0.0	4.265976	4.801539	7.2583265	5.791944	6.0965276	5.569946	4.1972084	5.6448193	4.9168973	6.004764	7.5465627	6.1467237	4.967389	6.6844506	6.8877583	0.0	4.8577557	7.375082	7.4253078	5.83504	0.0	7.4507437	5.075136	3.358951	5.912922	6.9811797	7.215343	7.052402	6.405599	6.7110753	7.6239285	5.6506996	8.311507	7.621904	6.6846285	6.848294	4.027564	5.6429133	6.009607	6.7729845	7.2433567	7.0182395	5.9643936	6.674084	7.960545	6.586379	6.0962486	8.742793	8.049803	6.1804786	7.576574	6.2852483	6.7438235	6.4625864	7.3670645	7.4005857	7.4893985	6.146335	6.2336564	8.360748	5.930858	8.632631	7.8472033	7.378529	0.0	4.842793	6.669517	6.3485956	7.308662	8.0769205	6.7238636	6.5895305	6.27813	6.739463	5.492906	8.595229	8.166074	5.9796286	6.946837	4.6339326	6.7279134	6.434791	7.148799	7.2329693	5.5822163	6.163515	6.0966716	8.380898	5.1557426	8.53413	7.8256817	6.746875	0.0	4.533187	4.847657	5.586707	6.4365983	7.6065116	7.449888	6.2191353	7.772021	7.958082	6.6036553	6.111081	8.527823	10.000026	5.8132763	7.602088	0.0	6.624722	6.524337	7.056907	6.6829963	0.0	6.0501018	0.0	6.4234443	5.292183	7.982859	9.317283	6.9487643	0.0	5.110626	6.628284	7.0984344	7.593172	7.0457144	6.1059365	8.94794	8.157581	6.692054	5.7204647	8.894501	0.0	6.1283007	8.838719	5.8367167	7.493914	7.2423496	7.1211586	6.5312457	5.724889	6.360573	7.007019	7.4376216	5.9914775	8.164653	7.0460434	6.9198036	3.6409445	0.0	5.4941263	7.2121897	5.6599174	6.8731804	6.2538486	6.8786573	7.680994	5.9610095	7.811129	8.085764	7.1569533	0.0	5.0284	5.8547854	6.161025	6.413448	7.0397954	6.997085	5.6924148	6.798023	7.304153	6.837512	6.0738974	8.610153	8.135538	5.931242	7.347319	0.0	5.805861	6.967792	7.1427383	7.301728	6.316141	6.8266125	7.074923	8.114891	5.971141	8.664281	7.7404647	7.524292	0.0	5.225169	6.719915	6.434751	6.58891	7.314845	7.134188	6.1591206	0.0	7.804433	0.0	5.551458	8.582403	7.592528	5.9253836	6.8910375	0.0	3.712005	5.882417	5.3268313
FAM129A	6.321867	6.596627	5.894114	2.8249052	9.186371	4.947369	6.4334807	2.7274566	0.0	4.7698903	6.8582664	6.6632013	8.728254	2.6028645	5.6867137	8.408832	5.3524194	6.325919	6.1352043	5.5717206	3.7128649	6.6364565	0.0	7.3849287	4.2318506	7.795863	6.4340963	5.675147	8.592405	1.8349792	7.6913056	6.7764306	0.0	5.6582513	5.632596	5.087187	2.9931948	6.6158223	7.043438	4.3099027	8.35039	6.371784	6.1164002	8.728557	2.9549723	5.1924677	7.100147	6.4636116	6.671243	5.154448	7.2634892	3.4109418	5.4114113	10.772522	6.819838	6.2238064	8.330971	7.748782	6.8462634	9.437038	3.5159416	0.0	8.001964	6.267775	5.6130724	7.1906147	5.1174583	9.126797	10.205021	5.4427977	11.135759	7.3490834	6.4244757	9.528103	2.2096539	8.260032	7.2072477	0.0	5.1124735	3.7249324	6.214063	3.8824005	0.0	7.4507437	8.620326	3.358951	10.137985	8.097096	6.4102917	8.75746	2.8211627	6.9924073	8.520719	6.425842	6.63448	5.225777	7.131522	11.450944	7.249566	3.7270308	8.777203	6.623644	6.311786	7.919927	2.5311222	6.263748	8.920441	5.601315	6.626943	6.445242	4.9227877	3.8266084	7.5337343	7.1512847	5.326144	7.9862823	8.125729	7.0807905	8.821575	2.631475	5.658248	8.536095	6.507916	6.1993866	5.242126	7.266757	11.264748	6.436407	0.0	8.335257	8.415657	7.756328	8.583332	3.2090635	3.7832437	8.6928625	6.131648	6.6364417	4.6353297	7.287773	10.842772	7.3206425	0.0	7.909457	7.8325553	9.13281	8.141864	2.168387	6.0966716	8.380898	7.3963013	7.5921764	8.501367	6.967347	11.863177	7.216193	0.0	8.756108	6.1826863	6.6421757	6.2384562	1.8170282	9.767062	8.140256	6.285431	6.6519628	6.438882	0.0	3.160875	7.477232	6.2384562	0.0	8.393293	7.948049	6.6829963	7.2110806	1.4543393	0.0	7.4150157	5.86482	6.988551	0.0	6.9487643	7.051022	0.0	9.139748	6.4274178	6.1079454	8.9668665	3.2352161	0.0	8.978505	5.134731	6.65728	7.700288	0.0	3.4527931	8.4171	8.318277	4.7337985	7.921562	8.017708	0.0	0.0	2.3361094	6.018192	8.754548	6.1588807	6.7904615	4.7671356	7.2256327	7.7366304	0.0	8.226318	7.9789557	4.1309237	8.026828	4.497811	6.080468	8.473192	6.8457294	6.9639883	6.621243	7.37484	9.570975	7.8439455	5.4993205	8.377726	6.2797594	7.2606206	7.258236	2.9061418	7.7915263	8.483457	7.831191	6.858357	5.896901	0.0	3.7326522	5.903309	6.912997	5.2337356	7.942986	8.024914	7.0623817	7.30706	4.424987	7.020887	8.883254	6.8333607	6.856996	6.6056356	7.82873	10.106925	7.240044	5.327509	7.890849	6.855787	7.8658886	8.164542	2.5074012	7.4871335	8.8671465	8.56524	6.594266	6.1877885	3.979107	3.4218993	5.5872283	11.140502	4.6558824	5.218945	7.8815246
UBA6	6.618042	6.596627	6.881933	6.5900965	5.515344	5.734544	7.3121414	6.782457	0.0	6.0597363	5.978236	6.5034227	6.2808957	5.70116	0.0	6.8541684	6.07519	6.5238843	6.8286524	7.4561934	6.5108743	7.197343	0.0	6.883309	6.173083	6.643396	6.3603435	6.9701295	5.9413967	5.9447846	8.011837	6.479904	0.0	6.7517815	7.066284	5.087187	6.5752854	7.1958733	7.4998837	6.8329396	6.8540163	6.4675856	7.2463436	6.8761916	6.1927233	6.7508855	7.2248015	6.967757	6.926227	7.2093	6.943907	6.5829363	6.753115	7.60918	7.662148	6.75833	7.007591	6.8789363	7.675684	7.150657	6.4745097	0.0	4.265976	7.5568094	6.693513	5.791944	7.585321	6.1447496	8.208683	6.7665086	7.1266203	6.399626	7.449804	7.213969	5.95906	6.6844506	5.89989	0.0	6.843585	6.807636	6.624234	6.8606095	7.2077107	0.0	6.6312823	6.230348	6.709978	6.6345005	7.1851754	6.522754	6.4015174	6.8863635	6.8372617	6.915036	6.9906774	6.8073215	7.0100965	4.8853755	7.0028486	6.4878926	6.9650245	6.769897	7.195471	6.653735	6.747253	7.8361387	7.256389	6.8319345	7.21104	7.2190986	6.762244	6.928299	6.742993	6.7822976	6.0886893	7.207709	6.5320716	6.409099	6.4202895	6.4562774	7.6366615	7.0716624	7.055404	6.866086	6.50893	7.304985	0.0	7.2245116	6.501363	7.127016	6.898052	0.0	6.485335	6.5382957	6.8568826	7.000245	7.025822	7.0773745	7.2857947	7.4882026	0.0	6.9086103	6.7279134	7.181351	6.6547356	6.821125	7.146962	6.2470303	8.080773	7.798098	6.4048395	7.179629	6.1034784	7.066114	0.0	6.804386	4.847657	7.1515164	6.2338243	6.6699123	5.6630163	5.8044443	0.0	6.842901	5.876546	6.4506016	6.945519	0.0	6.4761386	7.477232	6.648709	7.204803	6.5877857	6.796038	7.6759586	7.2110806	6.0310307	0.0	6.4234443	6.273655	6.2190356	0.0	6.9487643	7.051022	6.0895953	6.9472923	6.639644	6.7467356	6.5827575	6.1396613	0.0	7.4147563	7.1620727	6.960129	7.1654005	0.0	6.6250043	6.870666	7.8176584	6.501896	6.903851	6.7241845	8.5195	6.711185	6.3798337	6.018192	7.6588244	7.0241427	6.999456	4.7671356	7.331859	7.3367043	0.0	7.1418595	6.702933	6.3854237	6.7411046	6.7659836	7.389548	7.402392	7.143453	7.206181	6.621243	6.998934	10.155305	6.938728	5.6879735	7.0881696	6.715684	7.310922	6.553727	6.25227	0.0	6.934867	0.0	6.6517034	7.1937966	5.9834585	6.7193813	7.210701	6.912997	6.0245643	7.076573	6.8777432	7.0093493	6.9419703	6.8122773	7.1772785	7.2019715	7.362011	6.9125066	6.6639366	7.0929446	0.0	7.4040713	6.4235096	7.1125774	6.2754626	6.52184	4.852766	5.8474584	0.0	6.514274	0.0	6.3901105	6.751753	7.2162566	6.7624907	6.162153	0.0	5.6269803	6.4592047	6.3782687
COL1A1	7.9666104	0.0	0.0	4.267313	5.515344	4.5478344	4.6531954	6.675416	7.17403	5.743205	8.64873	5.7264457	6.871242	4.5326343	5.6867137	6.8541684	9.488602	5.5219436	4.898278	5.5717206	7.192206	5.3361177	0.0	5.410594	5.914042	5.527252	8.226604	4.322076	7.1394997	3.3421109	0.0	3.865731	7.3876605	4.765886	4.1886306	6.0658092	7.210676	4.659291	5.3892283	3.3808672	5.260711	10.680403	6.197707	8.028592	5.9846478	7.744172	5.6590004	9.776284	6.9432282	5.830811	7.2634892	7.9869146	7.531767	9.189208	6.5876245	7.3388433	6.83395	8.370369	3.3573046	5.9383073	2.9286153	0.0	4.265976	4.2225595	5.4036565	6.200457	3.6133077	7.134518	6.7150955	5.547342	4.9168973	7.015121	4.4068575	5.00203	3.8516197	6.6844506	0.0	0.0	5.188279	4.7804294	4.667454	6.0984745	0.0	0.0	5.075136	5.249437	5.505844	10.642208	6.918021	7.8818617	5.041473	8.178665	6.461209	6.5774994	6.5125427	7.960059	6.033762	8.424885	7.3375382	7.5403814	7.464977	9.293356	6.246147	7.9945874	5.1186366	6.674084	6.006505	9.839649	6.320581	5.8713174	7.2061543	7.8819222	6.4975886	7.1512847	7.3978424	7.081568	8.65514	0.0	6.8010054	2.79472	6.2336564	4.263567	4.7852206	4.349861	5.9637628	0.0	0.0	4.710308	5.112625	5.1004415	10.049658	6.7629848	7.149193	3.7244887	5.296601	5.437647	5.0343275	4.427486	6.181064	4.046636	7.940978	6.3296394	3.9999933	5.033897	11.127222	5.261457	5.5822163	3.4721317	6.0966716	4.53336	6.2492614	4.230687	3.6197865	0.0	9.542798	5.245011	6.3988233	5.181642	9.332895	5.001005	6.2384562	3.9255197	0.0	4.795716	7.8580103	5.9369235	4.3154335	0.0	7.52756	5.624194	4.691212	6.2145495	6.1569705	9.652686	0.0	7.2110806	3.341506	0.0	6.4234443	0.0	4.459303	0.0	0.0	5.4876556	0.0	5.642794	9.399701	6.6224256	7.8085423	5.937207	0.0	7.0479865	9.368274	6.677259	6.266271	8.584944	7.5068765	6.957403	8.400488	8.076206	6.950768	10.461407	7.5234256	7.2915506	4.8930645	7.5882382	6.186191	6.5688615	6.3419	7.5283475	5.7132115	7.8485975	8.622351	7.240714	10.243064	8.298651	9.014555	5.9655	8.420758	6.8841515	7.713731	7.072406	8.395076	7.4981127	10.570026	7.9753084	7.6668305	8.24502	9.214184	7.359529	8.440567	6.5995374	0.0	7.3678865	8.414041	7.87949	7.235079	8.549293	8.322602	7.0597796	8.345988	7.955587	8.205043	10.984431	9.602961	10.064803	8.291883	9.762169	9.405166	9.496226	9.375188	9.973002	9.679257	10.428591	10.051621	10.125308	9.921012	9.403524	6.6482644	8.199188	5.548997	8.069413	7.200127	8.56524	7.088994	6.3924136	6.705836	8.060636	6.3816643	0.0	7.691944	7.189596	7.5907164
TOM1L2	7.1981006	6.596627	4.9181714	6.559395	6.4994864	5.734544	6.570776	7.323075	0.0	6.729675	6.9560814	7.018857	7.0243196	6.684642	7.665552	6.3994055	7.645817	6.650311	6.502501	6.5564737	7.488245	6.387677	0.0	7.174787	6.212071	6.7050705	7.0775385	7.120981	7.40625	7.11078	5.7120953	5.9565554	7.3876605	7.096833	6.5031877	5.087187	7.899776	0.0	6.6320415	7.24481	6.91905	7.01399	6.8782883	6.9384046	6.72369	7.16257	5.6590004	7.279609	6.4352736	6.318636	7.2634892	7.345874	5.7664285	0.0	6.3107276	5.938583	6.2086205	6.565961	5.9693565	6.839016	7.0991	8.029085	4.265976	6.407498	6.171727	6.200457	6.674445	6.1447496	7.126696	6.7225285	7.3367157	6.811759	6.835308	6.6709595	6.637091	7.67742	7.2072477	0.0	6.695577	6.29296	6.624234	7.557315	0.0	0.0	5.075136	6.230348	7.0694823	6.627827	6.855544	6.5518813	7.0210643	5.7850437	6.4087114	6.681619	6.5921044	6.5107307	6.568997	4.8853755	6.551648	6.5122824	7.007754	7.118299	6.7414594	7.249242	6.9947495	6.993184	6.4855056	7.105365	6.80721	6.4825797	7.2061543	7.5794377	6.307223	6.0259085	5.8298883	6.594409	7.072945	5.683407	7.1741815	7.24744	6.812214	6.6162467	6.952655	6.482425	6.9990883	6.387173	0.0	6.8045855	6.8898835	7.2372823	6.835233	6.7629848	6.7238636	7.0745997	6.4978642	7.3199177	6.5124674	6.1725235	7.4910126	5.9796286	6.946837	6.3296394	5.523555	7.2054334	6.7745986	7.552978	7.146962	6.9188876	0.0	6.485861	6.499956	6.545758	4.559881	6.622565	9.542798	5.7195272	5.8223844	7.3025045	7.457225	6.9890037	6.2384562	6.603036	7.772021	6.221709	7.2761536	7.1006074	6.438882	0.0	7.646725	7.1895237	6.967758	6.943723	6.5877857	6.842925	6.6829963	0.0	7.320153	0.0	6.4234443	6.591849	6.3172793	9.901491	6.9487643	5.4876556	6.0895953	6.218099	7.486981	6.861179	6.496235	6.896088	0.0	6.8568983	6.431807	6.3123374	6.6291485	0.0	7.477677	7.390471	5.264321	6.0228224	7.0830054	6.8589344	0.0	0.0	7.2367554	6.018192	7.1762505	6.5688615	6.6558642	6.3163376	7.169435	6.4439545	0.0	6.872669	6.811122	7.0570097	6.830485	7.197251	6.398126	6.6880074	6.6032434	6.672769	7.032612	6.7664576	0.0	6.9670663	6.4832845	6.9771314	7.1656933	6.2699986	6.100043	6.810855	0.0	6.755866	6.837512	6.293227	6.3848577	6.5608	7.4180236	5.903309	7.2729044	6.5324736	6.3115344	6.988756	7.0093493	7.1157155	7.235338	5.9183125	6.3617926	6.779602	6.73353	7.2631326	7.0146832	0.0	6.842557	7.175609	6.931392	7.1314564	6.741988	6.8148255	6.508973	6.4951525	5.823665	0.0	6.276066	6.469791	6.2259264	7.545936	6.7403846	0.0	6.780595	6.1994457	5.9913607
RHBDD1	5.9487557	6.596627	6.881933	7.2777095	7.8118153	6.615068	6.92851	6.5683656	7.17403	6.0597363	6.633489	5.9902997	5.788982	6.6061964	8.90936	7.477792	6.9136457	6.390146	7.1097803	6.3660164	6.515998	7.197343	0.0	6.1078367	6.173083	7.1366806	6.62115	6.09531	6.441384	6.437248	8.011837	6.7764306	0.0	6.4168997	6.7482314	5.087187	6.3828216	8.190945	5.0758805	5.587514	6.677319	6.452054	6.9504414	6.615611	6.9732113	6.7508855	6.9636946	6.804095	6.6915083	6.7267313	7.2634892	6.3528266	6.5848613	0.0	6.3107276	6.347728	6.901538	6.3515286	5.9693565	6.646331	6.1102624	8.029085	5.8000603	6.0374546	6.496268	6.5184565	7.4057503	0.0	5.1573386	6.7665086	6.5838895	6.2555914	5.506779	6.1467237	5.5101414	7.67742	7.881654	9.3681755	6.2413554	6.1758924	5.638785	6.141376	7.620306	0.0	0.0	6.230348	6.4898806	6.361495	6.392799	6.068279	6.3908515	8.109647	6.850443	6.1825523	6.6817217	6.7386923	7.386999	0.0	6.203906	6.061773	6.730046	6.580241	5.75488	6.0986633	6.957698	8.570577	6.6028786	6.2902794	6.252206	6.681216	6.307788	6.3771896	7.4895835	6.504996	6.30805	6.9564605	6.686019	7.537313	6.296289	6.777196	7.957139	6.9352307	6.480479	6.6772423	7.1313596	7.266757	0.0	6.5951176	6.310991	7.2239513	6.5091615	5.776208	5.501348	6.901104	8.26412	8.3625555	6.3445163	6.750803	6.591122	6.55695	0.0	7.521099	6.918856	7.5816875	6.63677	6.242528	0.0	6.4592967	9.884317	5.5018682	6.3548217	6.431567	6.6814303	7.327353	0.0	5.501691	7.3902493	7.502946	6.3152213	6.3986998	5.6630163	6.7327857	0.0	6.924665	6.6036553	6.111081	6.8823886	9.001433	6.324003	8.102403	5.6630163	5.639268	5.66287	6.477352	0.0	0.0	6.60862	10.187412	7.4150157	6.684023	5.9998674	0.0	7.9429135	5.4876556	6.667479	7.941435	6.514956	5.67921	6.355868	6.8253174	7.950858	7.1064444	6.2279253	5.9181056	6.7164445	7.588696	6.1354413	7.510077	5.8367167	5.706431	6.6432242	6.234239	0.0	5.724889	5.9089165	8.584485	8.171254	5.5839787	6.673392	4.7671356	6.61775	7.0548506	0.0	7.2214775	6.3115215	7.376769	5.966541	6.4360023	8.617257	7.268298	6.0640845	6.636048	6.621243	7.113543	0.0	6.619737	5.8547854	7.077442	6.4387603	5.861179	6.553727	6.58071	6.798023	7.0166736	6.837512	6.3724027	6.5851507	7.7744336	6.157579	6.700296	5.706479	5.547975	6.187654	6.6447353	5.8798594	5.7043695	6.6684804	8.6167555	7.574126	6.4416986	6.592334	7.0610213	7.1081004	0.0	7.079425	6.309432	6.896915	6.4904447	6.021476	5.164674	6.665159	7.4871335	7.266795	0.0	6.345568	6.851497	6.4857445	6.421994	7.884947	0.0	5.9430575	5.6932616	7.226099
PIGL	6.618042	7.3276176	7.201413	6.528026	5.515344	6.0910797	5.546459	6.5249805	0.0	6.0597363	6.534194	6.4263034	6.475562	6.726727	6.9917374	5.7315516	6.3346543	6.3409963	5.888138	6.5564737	6.6068416	6.5174227	0.0	6.685809	6.2870216	6.6222377	6.9124565	6.845644	6.441384	6.937868	6.698269	7.022279	7.9697485	6.5867696	5.98438	6.0658092	6.856473	6.20568	6.8523545	6.4221144	6.91905	6.5574193	6.7221613	6.411422	6.637342	6.7508855	5.6590004	6.8467836	6.378075	6.066873	6.53277	6.6915383	6.0511084	0.0	6.3107276	6.4618416	6.856833	6.847032	6.682723	6.9742007	6.855102	8.029085	6.20861	6.6297	6.573429	6.7788653	6.315905	5.569946	6.454805	7.0417213	7.7331095	6.8158736	6.4244757	7.607564	6.442098	0.0	4.923852	0.0	6.310837	6.2159796	6.214063	6.9342155	7.940767	7.4507437	6.053578	6.8088913	6.9009	6.666948	6.8297753	6.6628413	6.8437076	6.9403596	6.1980124	6.561819	6.3427467	6.641793	6.2422605	5.8607607	6.4447837	6.332205	7.1027927	6.5942726	6.622337	6.9448247	6.576056	6.674084	6.8444934	6.9053016	6.5016484	6.044062	6.475688	6.8313847	6.4975886	7.014796	7.298918	7.081568	6.9157977	7.0807905	6.497405	7.207901	6.9629326	6.5241175	6.6211267	6.55506	7.2907405	6.815657	0.0	7.097649	6.205473	7.1693597	7.2441807	7.3435125	6.8298035	7.0515304	6.8568826	6.588959	6.8764186	6.4683285	6.181064	6.147011	6.946837	7.000969	7.2383976	7.5061455	6.823069	6.242528	7.5594525	6.720659	7.0860925	6.804566	6.752626	6.02209	7.2076135	7.327353	0.0	6.2258635	6.80958	7.439177	6.346536	6.1846585	5.6630163	6.486064	7.772021	4.795716	5.876546	5.8738627	6.2765007	0.0	6.6627226	7.1895237	6.2384562	7.425798	6.762932	7.016575	7.6759586	0.0	6.652956	0.0	0.0	5.697986	5.9998674	0.0	0.0	6.471489	6.0895953	7.429375	6.4805756	6.578489	6.7787657	6.750896	7.950858	5.651006	6.523872	5.8046155	5.7589936	6.5961714	6.554838	6.3356905	6.563549	7.1481724	7.2423496	7.0028615	6.5312457	8.024828	6.9600763	6.018192	6.4459195	7.4034333	6.564883	7.307257	5.862462	6.6225758	0.0	6.5414586	7.0220885	5.6599174	7.2094045	6.985732	7.2385006	6.8088627	6.7069993	6.7085786	7.032612	6.5555706	0.0	7.1757197	6.9196076	7.2687516	6.4677415	5.385646	6.100043	6.3481603	0.0	6.1775627	0.0	6.3333583	5.82919	5.006082	6.507665	6.480214	7.685608	6.6685596	6.8501353	6.889714	6.7752714	6.796386	6.944676	6.6457043	7.033271	6.6891913	6.343346	7.016965	6.103474	0.0	6.523768	6.6277175	7.0301394	6.402201	6.412064	6.144422	6.3584237	7.4871335	6.1404896	8.56524	5.7353287	5.645667	6.2259264	6.592162	6.572145	0.0	5.6269803	6.4592047	6.83914
COL6A2	8.414867	6.596627	5.894114	4.7745895	0.0	5.9237976	4.550684	6.962354	0.0	7.0488815	8.841202	6.9516473	7.9548903	4.406495	6.9917374	5.0125747	8.822358	5.688376	4.531416	7.0117188	7.7227216	5.023091	0.0	6.9287305	8.05455	6.1169558	9.437469	6.6853805	8.862726	3.7136264	0.0	5.1270247	7.3876605	5.51249	4.8719873	7.0550003	8.202212	4.659291	6.221844	8.8531	6.0225534	8.77849	6.9504414	7.845895	4.256517	5.1924677	0.0	8.274959	5.094163	3.8920357	6.943907	7.2537355	5.1946573	0.0	6.6692533	7.453635	5.5975976	8.93819	6.993138	8.113976	5.208939	8.029085	5.227987	4.7365084	5.6130724	5.791944	3.6133077	6.5546803	5.1573386	7.7379436	5.703638	8.305682	6.4244757	7.9620886	4.191809	0.0	5.89989	0.0	5.8791494	5.1550474	6.943234	7.5376124	6.6276197	8.446614	7.362415	7.3076024	6.9876523	9.865102	7.4277844	8.26271	5.863156	6.9924073	5.527586	5.739156	6.086065	6.8073215	5.4597683	6.848294	7.203483	8.943111	6.724364	9.043674	6.9862514	8.289669	5.8530016	4.715857	5.1875286	8.575075	5.653299	5.2276387	6.475688	7.8947163	5.829065	7.084654	8.242032	6.3772945	9.393307	4.1535263	8.226928	4.618114	6.2336564	5.225513	5.0569506	4.562111	6.63314	5.090871	0.0	4.842793	8.810494	5.1004415	9.342428	6.7629848	8.204434	6.052439	3.7832437	4.470556	4.851444	5.2964816	5.2008114	4.046636	6.946837	5.8227334	8.434621	5.491098	9.460019	7.2329693	8.141864	6.557739	0.0	6.485861	4.9007797	3.748677	3.6197865	4.7866206	0.0	4.533187	9.656431	5.902619	9.102384	7.390125	6.648709	3.8643408	0.0	3.8467448	9.2691555	5.509112	3.955355	0.0	7.878601	5.624194	6.967758	8.520851	6.1569705	9.145442	7.6759586	9.525198	6.665377	0.0	8.731863	0.0	2.643743	0.0	0.0	0.0	9.318442	6.218099	8.8000145	6.824031	8.550108	6.1726155	0.0	5.935283	8.267684	6.0388417	5.7154317	0.0	7.746452	5.8829417	6.563549	8.769307	6.996207	9.641368	7.5234256	8.700821	6.360573	6.018192	4.89368	5.4611797	5.0464067	0.0	5.862462	7.3367043	8.039218	6.478032	9.216019	7.2257304	8.545409	7.2184515	7.459527	6.191325	6.9722815	6.474883	7.765163	6.4196	9.570975	7.5387707	9.13801	7.0447745	8.619409	7.4065514	8.253516	6.5358	0.0	4.48637	7.831191	7.1996717	6.0301933	7.5531387	8.063505	6.700296	6.4323506	8.328653	7.004971	8.803244	7.487701	8.623511	7.01051	7.020887	6.5402994	6.7959414	6.887539	7.185652	7.0621476	9.1082325	7.5513387	8.838601	7.171455	9.356217	7.6288385	8.055315	5.372883	6.4951525	7.0567694	0.0	6.8862476	6.2059937	7.0653315	8.099193	6.8910375	0.0	7.192348	8.385633	6.788964
MPRIP	6.8636484	0.0	8.573879	6.8404536	6.4994864	7.4928293	5.649261	6.120995	0.0	7.892028	6.6019044	7.397832	8.008316	6.3561764	6.262309	5.4163957	6.3346543	6.839138	5.674506	6.5564737	6.4153957	5.1880774	0.0	6.685809	8.30049	7.195164	6.8776336	7.4832377	8.318183	6.413109	6.698269	5.789531	0.0	6.5721273	5.6580715	6.6435747	6.1826715	5.630458	6.8523545	8.194396	7.040933	6.80165	7.475552	8.021424	6.4524665	7.4824824	6.6446533	6.967757	6.7180924	5.689087	7.2634892	6.3183994	5.4114113	7.60918	6.8896194	8.42158	7.2515903	6.2165475	7.41406	8.18665	5.7120175	0.0	7.0075803	7.065016	6.9846745	6.5184565	5.5220685	0.0	6.1369824	7.1115894	6.68973	6.193695	7.3814936	8.209103	4.8760414	0.0	7.468654	0.0	6.771478	6.1758924	4.667454	6.3450994	5.6421366	0.0	8.037195	6.8088913	6.3658085	6.7118134	7.264261	7.7561045	6.333737	6.9924073	5.875841	6.703771	5.6796074	6.3965716	5.5669923	0.0	6.5368576	7.877284	6.8180437	6.8597617	7.3091197	8.430793	6.647598	7.2543297	6.3577313	6.9751177	7.0186424	5.4449873	6.886667	6.43424	5.108919	6.603472	8.042443	6.9099774	6.9495807	8.322535	8.475883	6.3674016	6.643893	5.7975645	7.127932	5.7878675	6.299925	5.661653	0.0	6.98746	7.621975	7.0384073	6.886832	7.3435125	8.657145	6.5095625	7.7685513	5.033663	6.6549315	5.7641377	6.4006133	3.131397	0.0	6.589681	7.9128823	6.761524	6.8852625	6.821125	7.8798504	6.3048687	8.080773	6.0761786	7.032645	5.763489	4.559881	5.188531	0.0	7.416561	8.260804	7.4714136	6.399753	6.8744726	8.545016	6.143903	0.0	6.345628	6.6036553	6.725246	5.4188066	9.001433	6.234281	6.0319004	6.648709	8.421597	6.4579687	6.6974297	7.6759586	8.206204	6.7783318	0.0	7.4150157	7.4331827	6.2190356	0.0	7.9429135	8.045572	7.660365	6.218099	6.665381	7.593172	7.9290395	6.660858	0.0	5.484666	6.769322	6.280038	5.631983	0.0	6.151966	5.4760303	7.5559025	8.726338	7.0830054	6.629769	0.0	7.704284	6.386197	7.007019	6.4459195	7.0241427	5.754868	6.3163376	5.9977098	6.536028	8.622351	6.96809	6.7483034	7.8597136	8.7539835	6.4083147	6.9773755	6.1307826	7.143453	5.8560476	6.7717795	6.346486	0.0	6.755906	8.2191515	7.077442	6.698322	7.310922	8.253516	6.8242564	7.7915263	5.8606086	0.0	6.7439156	5.889533	5.9834585	6.242705	5.903309	6.4323506	7.9013624	6.8904295	7.258046	7.4483957	8.355443	6.7831726	7.1772785	6.2635093	7.0577135	6.4079814	6.719973	6.072903	0.0	7.054947	8.616734	6.976116	6.7336855	7.0657563	7.937135	6.3213315	0.0	5.823665	0.0	6.756164	6.0866117	6.4857445	6.4888625	3.674558	0.0	6.2021785	8.220149	5.6970243
ABL2	7.565114	7.5891542	7.6840363	7.768553	8.073779	7.8131547	7.4323363	7.2015815	0.0	6.5389705	6.541348	6.594363	6.505598	6.9881186	6.6726403	6.644632	6.745216	6.7173223	6.7093005	6.7246943	6.536312	6.318149	0.0	5.940524	6.777594	6.995722	6.9686894	6.9701295	6.8522654	6.92695	6.698269	7.2959814	0.0	6.9115205	6.9830556	5.087187	6.640324	7.1958733	6.054333	6.572434	6.559882	6.7602105	6.926789	6.689828	7.3277235	6.7508855	6.234414	6.3494964	7.1574845	6.8911023	0.0	6.5667324	5.9157786	0.0	5.832552	6.5675874	6.376376	7.617834	7.1264324	7.1297445	6.7187634	0.0	7.3676567	7.661241	7.808575	7.6473503	6.5062847	6.8735356	6.454805	6.7225285	6.68973	7.240008	6.885498	6.9678626	7.233662	6.6844506	5.89989	8.370357	7.019915	7.113785	7.786011	6.4552155	0.0	0.0	5.075136	7.128244	6.9876523	7.4355507	7.1122313	6.838589	7.0235453	6.7110753	7.326645	6.993559	7.4047136	6.7150707	6.551695	5.8607607	6.2946196	6.157661	6.730046	7.2537537	7.4263687	7.0182395	7.324572	7.475372	7.2078047	7.1663284	7.3628697	7.318043	6.475688	6.9925127	7.245957	5.709505	6.9534907	7.0573993	7.9497075	8.322535	7.2870812	7.557837	7.2240386	7.8173294	7.4885364	7.5894766	7.2132497	6.9178667	8.682714	6.98746	6.820102	7.2372823	7.1858664	5.776208	7.1895523	7.1510053	5.702432	7.221027	7.3356123	7.22977	4.6353297	6.7771516	0.0	6.179628	6.918856	6.972692	7.1863384	5.261457	7.146962	6.1867757	7.0860925	7.0654473	6.8640966	6.950033	7.895768	5.7602453	0.0	5.7195272	5.8223844	6.9374237	6.323114	6.525568	5.6630163	6.60771	0.0	6.0861373	6.8642154	6.3147464	6.770614	9.001433	6.247591	7.0208335	4.691212	6.2145495	6.8168874	7.9045076	8.258568	0.0	6.665377	0.0	0.0	7.7640386	7.720965	0.0	0.0	0.0	5.110626	7.790084	6.7781925	6.824031	6.814963	6.804443	0.0	6.7871313	6.610412	6.956046	7.002784	0.0	6.3222446	7.0392203	6.2454295	6.6925497	6.6992526	7.4967904	6.5312457	6.711185	7.1682515	7.007019	6.4459195	7.3351364	6.913565	6.3163376	6.121358	6.1261635	0.0	6.716548	7.051798	7.0570097	6.7864866	6.666647	6.6583066	6.6453624	6.9182754	7.235934	7.032612	6.2293606	0.0	6.3453116	6.4832845	6.7527986	6.7731996	6.7056427	6.553727	6.5870132	0.0	7.167562	7.831191	6.964384	6.877313	7.7744336	6.576085	6.700296	5.706479	6.382201	5.9025393	7.086643	6.7102957	7.1157155	6.7941556	6.3273735	7.033271	7.215848	7.3491406	7.0610213	6.7698493	0.0	6.065756	7.10897	6.6707196	6.538547	6.87206	6.144422	6.061276	0.0	6.2761326	0.0	6.252134	6.6710486	6.896752	6.4650717	5.5872283	0.0	5.6269803	5.6932616	6.077489
ABHD15-AS1	4.9719257	0.0	4.9181714	5.9027534	5.515344	3.9933865	6.1476784	3.8574724	8.752316	4.7698903	6.571944	6.611883	5.1925964	7.095196	7.252881	7.199417	5.7586017	5.9467397	6.630949	6.1465364	5.5567527	7.412782	0.0	7.174787	5.1127954	7.0757256	7.359971	7.749567	5.292062	7.650096	6.698269	8.352592	6.3962502	7.034111	7.580958	8.049565	6.189931	8.85209	8.166772	6.2542906	8.064482	6.660124	6.973712	5.9800067	7.3138714	7.16257	7.724462	5.584471	6.543287	7.1883817	0.0	5.9844885	7.8240614	7.60918	7.0807424	5.938583	7.414691	6.281644	5.9693565	5.0753794	6.672743	9.02632	7.3676567	5.657432	7.058105	6.200457	7.818659	8.543124	8.512609	4.3655076	7.630518	7.5867605	6.885498	5.979342	5.944145	6.6844506	7.881654	0.0	5.9678607	8.440066	6.624234	6.559382	8.786152	9.030198	7.042677	5.56376	7.8021455	5.880322	5.8163958	5.40105	7.2375507	7.3120675	6.6539555	6.19668	5.983244	5.820146	7.878313	7.1677155	7.4042473	4.6715007	6.8126984	5.520056	5.8284883	4.555202	6.1197667	4.715857	6.4855056	5.412909	5.830495	6.7452	4.3614125	5.2737637	7.016283	6.2852483	4.150922	6.2762084	5.697124	6.889667	4.615438	6.7998023	5.974451	4.659703	5.473536	5.5597696	5.760864	7.5474906	0.0	6.63221	2.7224004	6.657093	6.4645762	6.7629848	5.940289	7.2613993	8.202924	5.033663	6.494743	6.144901	4.6353297	9.00379	9.259379	7.6407647	5.523555	7.156861	5.897415	6.821125	7.8798504	7.7138033	7.667511	6.0761786	7.2397475	7.069393	5.8446345	7.961571	0.0	8.281491	4.847657	8.085255	6.731664	6.5850496	0.0	7.5083055	0.0	7.5056634	6.8642154	7.154666	7.208318	0.0	6.338429	8.406258	7.961984	4.6679273	7.641353	6.477352	7.6759586	0.0	7.3122764	10.187412	6.4234443	6.7706604	5.7413344	0.0	9.261319	6.471489	5.110626	6.9472923	6.003904	6.861179	5.59773	6.954102	8.94794	6.98706	4.8798857	6.246999	7.2364674	0.0	5.7264404	6.4597316	7.23589	0.0	6.903851	6.3784704	0.0	0.0	6.7712145	0.0	5.869208	5.326947	5.7874274	0.0	6.9198036	7.1742764	7.044692	6.990991	6.1852374	6.645579	5.2706547	7.1894636	7.2385006	7.3765516	6.3115997	6.6691384	5.065296	7.9445686	0.0	7.075162	0.0	6.8315163	6.9331484	7.5600166	6.792371	7.3392787	7.7915263	8.0888	6.837512	7.0146117	7.713183	5.9834585	6.6203523	8.526773	7.8005457	6.0245643	7.759361	6.0132623	6.375136	5.5911965	6.6862764	7.2728505	6.908741	6.1680994	5.730271	5.6203747	7.7342134	9.1082325	7.3447247	4.362997	7.1905584	6.74398	7.170606	5.638563	7.555286	6.4951525	7.200127	0.0	6.7390466	7.4258313	5.9088087	6.139379	8.419105	0.0	8.246103	6.57342	7.9286327
MYSM1	6.321867	6.596627	6.4709673	5.950859	5.515344	6.240965	6.55762	6.507254	0.0	6.729675	6.5197797	6.646297	6.6198535	6.0675135	6.9917374	6.644632	6.5544906	6.432993	6.3041763	6.5564737	6.305278	6.897072	0.0	6.5758986	6.3582697	6.6642485	5.8454885	6.756255	6.014223	5.3486366	0.0	5.9565554	6.3962502	6.297361	5.933129	5.087187	5.8111925	5.630458	6.507832	6.572434	6.3400364	6.5031886	6.853412	6.173492	6.275099	6.172605	7.100147	7.0793676	6.6575737	6.5818663	6.943907	6.4654894	6.830414	7.60918	7.3519225	6.9267735	6.901538	7.079886	6.682723	7.0977964	6.8049498	0.0	6.5266314	7.073269	6.9657173	6.7788653	6.315905	6.8735356	6.935525	6.9301343	6.880627	6.757171	7.23433	5.78996	6.409893	8.673892	6.8877583	8.370357	6.8668413	6.8591747	4.667454	6.6806855	7.2077107	0.0	6.6312823	6.68453	6.4898806	6.6090717	7.2928343	6.702346	6.123508	6.3612585	6.6388407	6.7234206	6.727465	6.8728337	6.586094	7.1677155	6.769735	6.3045416	6.865281	6.8407607	7.3219204	6.558508	6.3348017	0.0	6.4855056	6.3958774	6.6388946	6.7326283	6.307788	6.6512556	7.1918745	6.504996	6.202535	6.9300823	6.671632	6.889667	6.640273	6.333273	6.2336564	5.7975645	6.7104363	6.6608787	5.524685	6.586557	0.0	7.448994	6.820102	7.0535583	7.061652	6.7629848	6.879992	6.4146056	6.4978642	6.2306647	7.03198	7.0023975	6.910054	6.671248	0.0	7.087769	7.0874557	7.0807905	6.8070927	8.036208	6.5670805	6.024115	6.0966716	4.53336	6.9675694	6.65157	6.5132613	7.5484614	0.0	7.749232	4.847657	7.1907706	6.338771	7.010858	6.648709	5.8044443	0.0	7.07548	6.285431	6.574757	6.604515	0.0	6.344159	6.0319004	6.2384562	4.6679273	7.228722	7.1343393	0.0	7.2110806	6.078244	0.0	8.410783	6.7706604	6.6545024	8.319543	7.9429135	7.783629	5.110626	4.671384	6.833726	7.273111	6.7787657	6.047915	0.0	7.319124	6.769322	6.374844	6.644715	6.5961714	6.4565883	6.3356905	6.563549	7.2728553	6.805176	7.1337233	6.5312457	5.724889	6.5224204	6.018192	6.856814	6.627147	7.067321	6.3163376	6.3407865	6.7814984	0.0	6.822483	6.977536	7.7532763	6.954959	6.5669904	6.9773755	6.920372	6.933913	7.1289997	7.032612	6.6497483	0.0	7.1757197	7.312673	6.9061604	6.611945	7.754305	7.4092965	6.0016923	0.0	6.5514674	6.837512	6.5188017	6.765028	5.006082	6.4371767	6.700296	6.912997	6.9073844	6.5313296	7.00975	7.3451767	5.5911965	6.6624994	6.8454576	6.6219	6.9835696	7.040338	6.8760977	6.879901	0.0	7.030046	6.8065724	6.6976767	6.5927124	7.1873636	6.8148255	5.923683	6.4951525	6.897579	0.0	6.594266	6.6401396	6.4857445	6.5972223	6.7403846	0.0	7.4133306	6.3351636	7.10828
C6orf106	7.137127	6.0190988	4.9181714	7.369058	5.515344	6.500817	7.4819283	6.782457	0.0	6.5389705	6.073428	6.3237185	5.972229	6.7906475	4.7144547	6.644632	5.3524194	6.320858	6.733185	5.887569	6.213647	6.7984004	0.0	7.0154967	6.212071	6.5115256	6.128233	6.26694	6.6839004	7.0246387	7.278593	6.9448924	0.0	6.8277097	6.905407	0.0	6.5918217	5.630458	6.9510574	6.572434	7.0698605	6.003962	7.0191574	6.1991305	6.816994	7.16257	5.975207	6.804095	6.3946505	6.9850698	7.746231	6.10159	6.3943615	0.0	6.819838	6.2238064	7.087155	6.3013983	6.8462634	6.3534765	8.240845	0.0	7.3676567	6.503459	6.496268	6.200457	5.8377037	4.6000013	6.454805	6.3120375	6.68973	6.1023197	5.847887	5.5719066	7.7259717	0.0	7.468654	0.0	6.3771243	6.534021	7.4253078	6.294567	6.6276197	0.0	6.6312823	6.3981366	6.9876523	6.361495	7.154364	6.283261	7.4365616	6.9924073	7.091546	6.5738964	7.0792475	6.564593	7.3574314	7.4290767	7.086479	6.094449	7.0807257	6.3432508	6.815738	5.9564877	7.0184107	8.124497	6.5648055	5.9172873	6.6741652	7.1842694	7.1073165	6.5680523	7.0772195	6.941382	6.5849414	6.9167104	6.57908	6.669301	5.5857058	7.604443	8.277905	7.56331	6.8093157	7.2188964	6.8014493	7.835594	0.0	7.2485986	6.4093146	7.127016	6.523722	6.7629848	5.940289	7.347802	5.702432	7.5814466	6.7699213	7.1346707	7.670641	7.869655	7.940978	7.169642	4.9541893	7.275357	5.9852295	5.261457	0.0	6.9418554	7.0860925	7.0654473	6.2492614	6.726128	7.3138313	5.9788303	0.0	7.2861204	5.8223844	6.982859	5.762693	6.0220013	6.2384562	6.237346	7.772021	6.345628	5.876546	6.6138763	6.893104	10.000026	5.909169	7.7169943	6.648709	6.943723	6.0707707	6.3532925	6.6829963	0.0	7.5451818	0.0	0.0	6.493381	6.3172793	8.319543	0.0	7.783629	6.667479	5.642794	6.027911	6.1079454	5.896899	6.8424854	7.950858	6.7871313	6.692054	6.3930798	7.0118155	6.5961714	6.1005974	6.778378	5.8367167	5.706431	6.6992526	6.07397	6.5312457	7.2915506	7.1156087	6.018192	6.856814	6.5081215	6.690709	7.7200155	6.9863763	6.7042246	0.0	6.716548	5.9912996	6.0678034	6.3151536	7.1438527	6.2480226	7.35024	6.5228033	6.807666	6.9080825	7.1354113	0.0	6.819456	6.0042934	6.683752	5.9566364	6.3199797	5.4345355	6.5259914	7.7915263	6.6572833	6.837512	5.8707376	6.728326	6.972012	5.9705935	7.210701	7.2729044	5.2337356	6.3115344	6.317927	7.036109	6.4519978	7.261954	6.906335	6.8421984	6.6296654	6.956388	6.114223	6.9488654	8.694066	6.9526567	6.185554	6.7882457	5.592471	6.163749	5.8275833	6.1695933	6.4951525	7.130228	0.0	6.368011	6.6754107	7.477673	5.9754686	7.2667413	0.0	5.9430575	5.6932616	5.9913607
RBBP6	6.93703	6.0190988	5.894114	6.9151015	6.4994864	6.0910797	6.6961336	7.0567727	0.0	7.1853943	6.823478	6.791744	6.5638566	6.5390716	6.262309	6.307435	7.546796	6.686175	6.1764383	7.2510056	6.98366	6.84858	0.0	7.0154967	6.3926163	6.7050705	6.679598	6.779127	6.7705374	5.93513	5.7120953	5.6006074	0.0	6.5272875	6.423725	6.0658092	6.938497	6.20568	6.7463994	6.064343	6.8868995	6.6003222	6.2746744	6.6345263	6.347595	6.7508855	6.234414	6.3494964	6.664425	6.219016	6.53277	6.860576	5.7664285	0.0	7.4005375	6.088232	6.60982	7.142557	5.9693565	6.889652	7.2024326	9.02632	6.7870555	6.645285	6.6226683	6.5184565	6.5062847	7.134518	6.1369824	7.1115894	6.880627	6.860378	6.7293644	7.213969	6.5445356	0.0	6.8877583	0.0	6.559465	6.5653915	6.943234	7.025959	5.6421366	0.0	7.8453345	5.821702	6.3658085	6.694582	6.8682575	6.566227	6.3156314	7.0911875	6.1347747	6.682735	6.4235106	6.5907874	6.3858624	5.8607607	6.74421	6.5362663	6.8286753	6.934738	7.1459413	6.981999	6.348557	6.674084	6.1675973	6.7546353	6.8489647	6.582769	7.298653	7.208497	7.0772195	7.2149734	6.6665683	6.882727	7.0352335	7.0807905	6.5706067	6.512104	6.9629326	6.9352307	6.866959	6.4935565	6.8534546	5.774936	0.0	6.83672	7.1956644	6.9439983	6.787765	5.776208	6.7238636	6.388542	6.4978642	6.588959	6.869558	6.4683285	6.591122	6.4328113	0.0	7.247117	7.0874557	7.054516	6.5625806	6.242528	6.5670805	6.2834496	6.0966716	4.53336	6.2492614	6.401549	3.6197865	6.1686134	0.0	7.416561	6.3988233	6.5716186	6.84564	7.1354566	4.691212	6.2964396	0.0	6.924665	7.5962186	6.9860063	6.394322	9.001433	7.1344075	7.0208335	7.6415014	6.624722	6.919098	6.645477	8.258568	0.0	5.9622235	8.604922	6.4234443	6.684023	6.3172793	0.0	0.0	6.471489	6.667479	5.642794	6.8472815	6.8973947	6.7787657	6.2620945	0.0	6.058848	7.2723575	6.7115707	6.363549	7.588696	6.8119	5.6937847	6.8240395	7.1481724	6.4607663	6.8283424	0.0	5.724889	6.49029	7.007019	6.4459195	6.93466	6.1041217	5.7403984	6.3407865	6.7814984	0.0	7.079123	6.607672	6.8659115	7.0695415	6.2337966	6.6583066	6.305283	6.6701274	6.1958737	6.4531484	6.4891863	0.0	6.938728	6.1397524	7.181284	6.6736584	7.126613	6.4177585	6.1063232	7.7915263	7.0940895	7.831191	6.6831	6.4261847	6.972012	6.982151	6.891206	7.423974	6.5324736	6.676661	6.8765407	6.6069922	6.690469	6.795978	7.225856	6.908741	6.959596	6.820525	7.224912	6.6086974	0.0	6.5590096	7.039103	6.849625	6.7844377	6.7644973	6.6240096	6.112838	0.0	6.4001117	0.0	6.6864414	6.6401396	7.0653315	7.1760826	7.027436	8.558732	6.931285	6.6792526	6.683052
MAPRE2	6.321867	6.0190988	6.881933	5.305336	8.295406	6.3767333	7.0742054	5.673657	7.17403	6.0597363	5.880083	6.728904	8.4709835	4.092139	6.6726403	6.9786596	5.7586017	6.7326474	6.8794775	6.7246943	5.8113394	6.5174227	0.0	7.539326	6.522367	7.278671	5.4934807	6.360901	8.332494	3.5461507	5.7120953	6.9448924	6.3962502	6.2243257	6.812036	6.6435747	5.6468225	4.659291	7.793863	6.2542906	6.8868995	5.781766	6.9027424	8.056912	5.067932	6.7508855	5.975207	4.6142282	5.9660378	7.0091276	7.2634892	6.018246	6.753115	7.60918	7.7397757	6.845009	7.4300313	6.6204495	6.7253785	7.0977964	5.028678	9.02632	5.8000603	5.0222173	6.496268	4.2581415	6.315905	6.1447496	8.028761	7.445026	6.9673696	6.545521	6.037398	7.9620886	3.9741478	0.0	7.2072477	0.0	3.8139918	6.726702	4.667454	5.2380667	5.6421366	0.0	6.6312823	7.802443	5.912922	6.0018005	6.954249	8.413141	3.7292666	6.581142	6.461209	6.2306423	7.2250314	6.8940268	6.918577	0.0	8.065789	6.247571	7.416466	5.951942	6.833726	8.417286	3.8506763	6.993184	6.7114167	4.6307306	6.378752	6.844143	6.762244	6.0247526	6.4975886	7.547382	5.8298883	7.02037	5.956466	7.249531	7.883399	4.680701	8.219206	6.5241175	6.22894	7.367468	6.8014493	7.1871223	8.682714	8.038128	5.112625	6.991975	6.016883	7.3435125	8.204434	3.7896714	8.072145	5.437647	6.2630982	7.0773745	6.591122	5.5721917	0.0	8.517166	7.0874557	6.8558326	5.803907	6.242528	7.8798504	3.6611435	8.080773	6.0761786	6.2492614	7.0501733	7.5053425	6.8613186	0.0	8.909901	7.6114125	7.5338035	6.1826863	7.074502	6.967758	3.6635044	0.0	6.4597397	5.876546	6.725246	6.655754	0.0	6.173356	7.1895237	8.545016	7.204803	7.483495	5.9004626	6.6829963	0.0	2.0163333	0.0	7.9971576	6.684023	7.9217067	8.319543	0.0	5.4876556	0.0	8.078405	6.3342223	7.273111	8.129183	3.8383226	0.0	6.3764415	5.351245	6.446444	6.8864822	6.5961714	5.918043	6.778378	7.4047513	6.0228224	7.4525537	5.965692	6.5312457	8.870361	2.437632	8.584485	6.856814	6.5688615	7.0405564	6.726842	6.9198036	7.6568465	8.622351	6.7967196	6.087117	6.3854237	8.082471	4.9703407	7.2385006	7.1814203	6.543338	7.0163608	7.147241	6.679823	9.570975	8.206818	6.5817447	7.161105	6.378991	6.5042024	7.6098228	3.59768	0.0	6.5514674	6.837512	6.251948	6.892137	6.972012	6.257932	6.480214	7.8005457	6.5324736	7.041216	6.3460026	6.4957166	7.377015	4.2552133	7.225856	6.453805	6.22552	7.1493816	6.719973	6.009747	0.0	7.9861917	6.6277175	7.071947	5.6736937	6.719122	8.199188	3.512634	7.4871335	6.6200614	0.0	6.2996073	6.7558775	7.8906856	5.6351914	7.027436	0.0	7.512302	5.6932616	7.148632
TRANK1	7.1981006	6.0190988	0.0	5.149157	5.515344	5.51666	7.155045	7.007186	7.17403	5.3371177	7.075874	6.1184025	5.68782	4.4679384	7.473922	7.0370955	7.546796	6.315779	7.136892	7.1363177	7.1098847	7.2727876	0.0	7.539326	6.212071	7.2513685	7.2371473	6.3302555	6.149696	4.3942237	7.6913056	7.578134	6.3962502	6.2613053	7.3385944	7.0550003	7.0761065	7.1958733	7.3631773	7.4136777	7.4893665	7.006921	6.382935	5.7215366	5.67362	8.32689	6.4540668	7.2481065	6.6015615	6.6135964	5.9555774	7.174683	7.103842	9.189208	7.537265	6.75833	7.475096	5.9771743	4.6815605	4.6155887	3.9136572	0.0	0.0	5.0222173	5.2863226	6.5184565	6.674445	7.134518	7.8231597	4.3655076	7.049191	6.5255604	6.2818527	4.0463624	2.9281743	6.6844506	5.89989	8.370357	5.6834674	7.2260084	7.4253078	6.7459145	6.6276197	8.446614	5.075136	6.230348	6.230053	6.7916055	5.7629323	5.368677	4.733922	7.1836357	6.3167334	6.2122164	6.59747	7.446533	6.8913255	7.8420196	7.2404666	5.7286763	7.1628428	7.0776763	5.7736373	5.7987537	4.370389	5.6881433	7.051389	7.3351374	6.4139533	6.9633894	6.886667	7.231855	7.2980847	6.2852483	6.5849414	7.4450994	7.2046857	5.683407	5.3565326	5.729686	7.883444	6.5241175	6.1086454	6.4370217	7.6258545	6.9178667	7.6862206	7.097649	5.9680147	7.352024	7.0160356	5.776208	6.4189873	4.9933014	7.0076404	5.437647	6.383565	6.9712806	7.75271	6.4328113	8.523982	7.853892	6.5077877	7.5061455	7.2586074	0.0	0.0	5.462953	0.0	6.485861	6.193436	6.950033	7.2076135	6.622565	0.0	7.9777274	0.0	7.564015	7.364663	6.525568	6.2384562	3.83275	7.772021	7.451521	6.6036553	6.6890697	6.9195495	0.0	7.338127	5.053783	7.2288704	6.943723	7.415176	6.535598	0.0	0.0	5.213792	8.604922	7.4150157	6.1498184	5.5923247	0.0	0.0	7.051022	7.398756	7.429375	7.8342113	6.3361692	5.82772	5.647961	0.0	7.162625	7.423427	6.4695425	6.9936957	8.584944	7.4042006	7.390471	7.4047513	6.8609242	7.798711	6.88146	0.0	0.0	3.7953959	0.0	3.941414	5.326947	6.1549163	7.7200155	7.567541	7.387023	0.0	6.897123	6.996463	6.645579	6.251847	5.9940934	6.8786573	6.6014185	5.976193	6.4831767	7.6915116	7.113543	10.891765	7.461199	5.4993205	7.2208147	7.3548675	6.1645203	6.4177585	4.8304224	0.0	7.2374735	8.414041	6.3333583	7.286477	6.5608	7.319139	6.700296	7.9069986	6.5324736	7.52351	7.2263002	5.937773	5.9071264	5.6263456	6.906335	6.7724376	6.1847396	6.970723	7.3720694	7.0464993	8.694066	7.423323	6.185554	7.2824574	6.965426	5.732751	5.8275833	4.0089145	7.4871335	7.450095	0.0	6.411876	6.96631	8.059936	7.286709	7.2667413	9.556817	6.780595	5.882417	7.299618
RPS8	4.9719257	6.596627	8.9600115	3.9259906	6.4994864	8.152841	4.6531954	6.20036	8.169026	7.722862	7.5299907	7.532719	7.853436	6.7292385	8.661995	7.746498	7.738476	8.022452	7.499173	8.070004	7.686068	7.5705976	10.495856	8.490711	8.05455	8.307541	6.4340963	6.2342086	6.441384	5.1667237	7.6913056	5.1270247	0.0	6.2613053	6.3317356	6.0658092	6.7101507	4.659291	7.9923325	6.064343	7.4458923	7.5928683	7.167807	8.098377	6.5783105	9.0620575	9.821582	7.2481065	8.102848	6.910392	7.746231	7.8219543	8.858268	0.0	9.281818	8.107733	8.8531685	6.436166	6.3963337	6.221335	4.842333	0.0	6.20861	6.5131984	5.6130724	5.791944	8.019459	6.5546803	6.935525	6.05263	6.9673696	6.7137284	6.4244757	7.607564	5.929075	0.0	5.89989	0.0	7.1582937	6.3660407	7.937361	6.7211742	5.6421366	8.446614	7.362415	7.7413235	6.8085947	6.6090717	6.444653	6.8267217	5.071925	8.178665	6.9639473	6.565453	6.0753374	5.680766	6.3858624	7.4290767	8.01333	7.0838532	8.043797	5.753664	6.374568	6.785737	4.492555	6.993184	6.115873	6.672959	6.244405	5.73586	6.475688	6.004803	6.742993	7.547382	5.9650846	7.0573993	6.691734	5.1124134	7.0516906	4.66108	7.6366615	5.442386	6.041389	5.5021496	5.524685	5.97787	7.6862206	6.7380857	5.9680147	7.783147	5.364304	0.0	6.031929	3.5473518	8.139015	4.470556	5.811995	5.0801945	5.2008114	5.5721917	0.0	6.589681	5.523555	7.1065955	5.3541274	0.0	5.5822163	3.420739	7.0860925	0.0	8.134786	4.230687	0.0	4.2275596	0.0	7.3528147	6.80958	6.685929	7.0353446	7.1747074	7.6415014	5.3031993	0.0	5.9364915	6.6036553	7.771276	6.371515	0.0	6.8925605	4.096576	8.098961	7.9378514	6.648561	6.217552	6.6829963	7.2110806	4.6892667	8.604922	0.0	7.139623	3.523439	0.0	7.9429135	6.471489	5.110626	8.704552	6.9132123	6.9327235	7.2445965	6.0180054	0.0	6.6365786	6.9124517	7.7022357	6.261231	0.0	7.1070967	7.0392203	7.4047513	8.006084	7.4525537	6.8589344	6.5312457	0.0	4.421629	6.018192	7.1762505	7.369689	4.680933	6.3163376	5.358477	8.049415	0.0	7.7096725	6.0915246	7.0570097	6.5957074	4.5992537	6.398126	6.1307826	6.6794343	5.2834854	6.7717795	6.145636	0.0	6.655003	6.0042934	7.5659666	6.4553924	6.882372	7.176328	5.5317936	0.0	6.755866	6.837512	6.964384	6.139837	6.972012	6.6633015	6.700296	6.912997	7.6614513	7.2099237	5.66884	6.375136	6.2430935	4.5250697	6.8454576	5.6364746	6.7065806	5.459168	6.272494	5.6021533	0.0	7.079425	6.8883185	8.673701	7.2850432	7.8449183	7.270758	6.2039647	8.069413	7.130228	0.0	7.7832665	6.991018	7.477673	7.484454	6.3816643	8.558732	8.409093	8.446854	8.202229
MAP3K4	7.0068583	7.0079327	6.881933	6.2490025	7.079124	7.080459	6.7664323	6.79712	0.0	7.0488815	6.835168	6.9923477	6.413547	6.0190716	4.7144547	6.1037836	7.9076505	6.8497186	6.391816	5.887569	6.4208694	6.5174227	0.0	6.3935347	6.8033547	7.0912075	6.702993	6.1313086	5.5091844	5.832258	5.7120953	6.9448924	7.3876605	6.685304	6.100428	6.0658092	6.164361	5.630458	6.054333	6.2542906	6.3867674	6.8538017	6.749384	7.0968285	5.8757176	0.0	6.9636946	8.321106	6.873988	6.490829	6.53277	6.4156957	6.830414	0.0	6.5876245	6.9267735	7.2687554	6.556128	6.0386486	6.7458878	5.708444	0.0	5.227987	6.496111	5.563499	5.791944	6.315905	0.0	7.2954736	6.4261174	6.880627	6.168173	6.354926	6.1467237	5.807985	0.0	6.476776	0.0	6.2053185	6.0484786	7.2043133	5.921559	6.6276197	0.0	7.042677	7.029444	5.7236934	7.1586676	7.0354013	6.485499	5.943206	6.647571	6.783299	6.8775263	6.5605845	6.136958	6.8775043	4.8853755	6.6373396	6.7967076	7.141682	7.020371	6.8514915	6.606907	6.1139216	6.263748	6.936818	8.161298	6.7085943	6.3224874	7.298653	6.446863	6.81632	6.941382	6.202535	6.9367223	7.4231057	7.0807905	6.4202895	6.293774	6.2336564	6.0823474	7.0738807	6.6542807	6.9036508	5.5387106	0.0	7.200016	6.820102	7.5784016	7.644676	7.3435125	7.340567	6.005194	7.0076404	6.2306647	7.115536	6.8047547	6.910054	6.2969766	6.946837	7.390602	6.918856	7.618025	7.435302	8.228166	7.146962	5.811126	0.0	6.485861	6.499956	6.1358585	6.3228707	6.622565	0.0	6.59992	5.8223844	7.266213	6.8673935	6.850434	6.2384562	5.746287	7.772021	6.664004	8.079514	6.6519628	6.4018445	0.0	6.3724737	6.0319004	6.2384562	6.2145495	6.762932	6.535598	7.6759586	7.2110806	5.900516	0.0	6.4234443	6.7706604	5.8763843	9.901491	0.0	5.4876556	7.881738	7.941435	6.735093	6.7467356	6.4041905	5.993623	0.0	6.6365786	8.240806	6.782458	6.2561727	0.0	6.2884784	6.0501475	4.301378	6.0228224	6.584932	7.5113072	6.5312457	0.0	6.1259747	8.584485	7.1762505	7.0241427	6.3419	7.7200155	7.169435	7.2845674	7.044692	7.2214775	7.2774806	7.376769	6.645819	6.0133357	7.2385006	7.0567923	6.8944964	6.680002	6.043589	6.383506	0.0	6.6894274	7.8753242	7.5505357	6.6521773	6.7056427	7.0894885	5.7553315	6.798023	6.313253	7.831191	6.619608	6.4957747	5.9834585	6.4005976	4.927214	7.1041446	7.1122317	7.1447883	7.3920016	7.2569304	5.9071264	6.2752476	6.8454576	7.6921725	7.0622234	6.658768	6.6056356	6.6298537	7.1160536	6.7540917	7.415081	7.0511947	6.750802	6.467996	6.144422	5.6421857	6.4951525	7.450095	0.0	6.8862476	6.454644	7.592528	6.564872	6.8910375	0.0	7.0677137	6.1994457	6.3087463
SP110	5.9487557	0.0	5.894114	4.4118047	8.295406	7.157901	6.9386945	5.973877	0.0	6.5389705	6.214363	5.3624687	5.116784	4.099923	7.834687	5.9900537	6.07519	6.7553344	6.7566795	6.5564737	5.9465055	7.712839	0.0	7.6519513	5.475257	7.5035973	6.0830946	5.941601	5.292062	3.371042	8.011837	7.095724	6.3962502	7.1569414	6.5171766	6.0658092	5.758456	7.9288974	7.212147	6.064343	7.510622	5.908562	5.2931895	5.532792	4.3244133	7.4824824	5.975207	5.2447243	6.608683	6.3752646	6.53277	5.5293255	8.129503	7.60918	6.95618	5.938583	7.4898105	5.413333	5.561974	5.490657	3.8107579	10.024937	7.1988235	6.304696	5.996021	0.0	7.818659	7.8673706	6.454805	5.979773	7.1266203	5.1559973	5.2243066	4.0463624	3.830147	8.260032	6.8877583	0.0	6.8668413	6.329963	6.943234	5.7945056	8.424515	9.444546	0.0	5.56376	7.7534585	6.0281053	5.2826767	5.5954285	3.7257886	8.652999	6.592524	6.820888	6.399138	5.820146	7.8431897	8.424885	7.5439377	5.923124	7.673971	5.8907256	4.7997704	4.904071	3.8506763	8.124497	7.051389	6.052619	6.461835	6.5840416	6.886667	5.783811	7.4895835	7.334491	6.0886893	7.776518	6.2084656	5.683407	4.7475815	4.5094547	8.677316	6.206103	6.779607	6.071519	5.865877	7.7823935	7.6862206	7.1239295	5.5172	7.8101606	6.296692	5.776208	5.940289	4.444368	8.536329	7.4994273	7.155567	6.7136807	5.922001	8.13166	6.946837	7.7512603	6.2479205	7.5999703	6.5434217	5.261457	0.0	3.1321034	8.663959	0.0	7.4449253	6.676853	7.3138313	8.437984	11.34877	7.797918	4.847657	7.977145	6.2338243	5.3825555	5.6630163	3.8004522	10.088659	7.451521	5.876546	7.1278896	6.7993803	0.0	5.980808	8.015268	7.2288704	0.0	7.2679906	5.6064653	0.0	0.0	3.460321	8.604922	0.0	7.0031424	5.8763843	0.0	6.9487643	5.4876556	6.0895953	7.6209736	6.26857	5.593506	4.3595657	4.653288	9.531928	7.0479865	5.990412	6.6722903	7.1132054	8.171158	6.0050764	7.1901264	7.8176584	5.706431	7.577398	6.460556	7.5234256	5.724889	3.6964514	9.582604	8.171254	7.531032	6.97139	5.7403984	8.585372	7.6152363	8.039218	8.126437	6.385181	7.0570097	5.966541	3.8835254	8.968762	7.4277773	6.9722815	6.539935	5.7849226	8.097224	9.570975	7.5760465	4.318839	7.812287	5.9740553	5.288573	5.691999	4.0631914	7.7915263	6.755866	0.0	6.5867825	6.490914	5.006082	5.5995193	7.472111	7.560714	5.547975	6.9296293	6.4287343	6.04706	6.1661487	4.179052	8.503101	7.574126	7.0257435	6.7222776	5.6203747	7.8559184	0.0	7.668915	6.5292234	7.5863943	5.994276	5.371408	4.454276	3.7728798	9.2887335	6.9793687	0.0	6.7041907	6.494688	5.9088087	5.73038	8.021895	9.556817	6.612309	4.9066687	7.226099
SLC16A1-AS1	8.001239	5.0411744	0.0	7.219989	7.079124	6.240965	6.6719184	8.896922	0.0	6.3191614	7.637376	7.226451	6.592127	7.014098	7.665552	7.0932565	7.0644517	6.39497	6.5791774	5.1667585	8.652634	6.692482	0.0	6.517635	6.6696906	6.6007648	8.180919	7.510829	7.4330597	7.4314775	7.278593	7.6285	7.3876605	6.9231057	7.2066984	6.0658092	9.385114	6.20568	7.043438	7.491235	7.180096	7.5570183	7.356671	6.517126	7.262873	6.172605	6.6446533	7.370188	6.344342	6.46497	4.978639	8.503434	4.233523	0.0	6.3107276	6.9267735	6.526642	6.792239	6.546623	5.8893795	6.928358	0.0	0.0	5.1711416	6.068891	5.2199426	5.5220685	5.569946	6.1369824	6.7665086	6.345613	7.5963607	6.835308	5.979342	6.3394475	6.6844506	6.476776	0.0	6.1304264	6.3660407	5.638785	8.640497	0.0	0.0	7.623987	6.9233785	7.29034	7.2623305	6.8682575	6.1562552	7.005193	6.647571	6.1772394	5.8426056	6.749804	5.225777	5.634289	6.848294	5.868078	6.9474125	7.2123966	7.988483	7.1459413	7.154731	7.1900535	8.4713125	6.8759294	7.0417104	6.5656557	6.937729	6.886667	9.015114	6.6657386	6.504996	6.9534907	7.0390034	7.783042	7.883571	6.9456115	7.379799	7.883444	6.784537	6.525922	7.159568	5.0769577	5.97787	0.0	6.8681545	6.501363	7.2239513	7.61098	7.756328	6.975417	7.011104	7.3835626	7.4124627	5.9870095	7.1761975	4.6353297	4.602201	0.0	7.087769	5.9307303	6.1669354	6.9448853	5.261457	5.5822163	7.1494756	7.0860925	5.5018682	6.2492614	6.8645945	6.1034784	6.4865246	0.0	6.804386	7.3902493	7.228985	8.093515	7.3042407	6.967758	7.1336656	7.772021	6.924665	8.662698	7.6820617	6.9710293	0.0	8.913926	6.6094947	6.2384562	7.7865024	7.862713	6.747576	0.0	8.789537	6.3865476	0.0	7.9971576	5.86482	5.8763843	0.0	6.9487643	0.0	0.0	6.218099	7.829666	7.000887	6.5827575	6.8695354	7.950858	5.800135	7.324492	6.1140614	6.5651474	0.0	8.377778	5.6937847	5.264321	6.501896	6.996207	6.7158523	0.0	7.2915506	6.6495314	7.5882382	6.665946	4.0579495	6.1041217	0.0	4.8870482	5.717994	0.0	6.716548	7.362004	7.376769	6.645819	7.175734	6.772685	6.8088627	6.0498033	6.5199194	4.501719	6.0567527	0.0	6.1613436	6.4832845	7.077442	7.8157225	7.0397954	7.0894885	7.374321	8.788267	7.3678865	8.414041	6.9385986	6.690666	5.9834585	8.575983	3.9738688	5.135265	7.291577	6.9296293	7.3596606	6.4164596	6.744399	7.035408	6.715407	6.1580377	5.892284	7.040338	4.397825	5.558687	0.0	5.608274	7.6204042	6.5575542	7.4387054	7.0103283	6.144422	6.8523164	8.069413	6.9793687	0.0	5.8672204	6.847637	5.9088087	8.580903	4.616929	8.558732	6.780595	6.7778497	6.158764
TMTC2	8.73595	8.1716175	5.894114	5.511856	8.295406	8.518484	8.376644	9.04709	7.17403	8.420672	6.8903694	6.8666306	5.461354	5.708816	9.2457695	6.8541684	6.745216	8.351359	7.203947	5.5717206	8.3029375	9.140455	0.0	6.1078367	7.259259	6.534358	6.862872	7.653814	5.6978645	6.399132	0.0	7.3569994	6.3962502	8.575468	7.066284	6.6435747	8.491563	8.306042	6.6320415	6.708559	7.0698605	6.9230337	7.1878457	4.7486224	5.4282784	8.740804	7.2248015	7.005928	8.102848	7.0618343	0.0	8.726232	8.431918	0.0	5.112366	6.2238064	6.3115954	6.4432964	7.6315103	5.353081	5.3208275	0.0	7.518786	8.533963	4.9429183	7.1906147	8.40149	4.6000013	5.1573386	8.20555	5.703638	5.828623	6.354926	5.3149257	5.0898933	0.0	6.8877583	0.0	8.1532345	6.2159796	0.0	7.1815643	0.0	7.4507437	5.075136	5.821702	6.6041226	6.814455	7.65755	5.284416	6.0782013	6.1935253	7.4529986	8.608424	6.113289	5.225777	8.713504	6.848294	5.6379657	7.552192	6.5995555	7.3426747	7.604558	6.4027314	6.221127	6.674084	8.377798	7.4862466	8.882905	7.424203	7.688787	8.76324	9.278275	6.504996	7.444872	6.826633	7.700414	7.537313	5.1806474	6.0133815	8.219206	7.8173294	9.226535	5.3471484	5.0769577	9.179678	0.0	5.1799026	8.86349	6.9439983	6.95288	7.3435125	5.218902	6.154949	6.27813	7.5814466	8.709002	6.399867	0.0	8.604151	0.0	6.4655113	7.2383976	6.761524	7.349658	9.748587	0.0	5.6193004	0.0	7.47779	8.5448265	5.940933	6.1034784	9.216932	0.0	4.533187	6.3988233	6.791843	6.925577	6.750059	6.967758	5.157802	8.768717	6.924665	5.876546	7.547099	7.2876134	0.0	7.73224	8.820231	0.0	7.6173935	5.257293	6.8883357	0.0	0.0	5.7800374	0.0	0.0	8.882437	6.3172793	0.0	8.52592	0.0	6.667479	7.208377	7.5546474	6.7859006	6.7787657	5.255358	0.0	7.9813623	6.692054	8.563077	7.9925933	0.0	8.71417	9.430233	6.563549	7.0116854	7.7464833	5.6703715	9.687239	0.0	5.053592	6.018192	7.1762505	7.9517407	4.8133144	0.0	9.041823	4.1868334	0.0	6.478032	5.6703234	5.6599174	5.505902	5.843446	6.2480226	7.593971	8.294888	6.613558	5.065296	9.377511	0.0	6.1613436	6.4832845	6.918234	7.1427717	7.359529	6.4177585	5.7939863	8.788267	8.299582	8.82802	8.045717	7.101145	5.9834585	8.020849	9.662142	6.114593	7.451072	7.111084	6.075373	7.7033906	5.9071264	5.8427978	6.4137793	7.7658243	8.3034115	6.060222	4.397825	9.504152	8.694066	5.5393624	6.309432	6.8615937	5.8868904	6.741988	2.9952748	5.2857075	0.0	7.804433	0.0	8.6208935	7.0014787	4.9326243	7.2161026	8.730228	0.0	3.712005	5.4755087	6.077489
ERBB4	8.537904	6.0190988	7.201413	8.524224	8.487477	7.301328	6.6719184	11.149082	0.0	6.0597363	6.4068174	6.923861	8.4709835	7.3300743	7.834687	5.9900537	3.8364089	7.3912096	4.2517033	6.7246943	10.193175	5.909126	0.0	6.6319003	6.173083	5.615553	5.6936035	6.360901	7.2937336	9.546666	0.0	4.815381	0.0	5.5428443	4.501701	6.0658092	9.928168	0.0	4.118033	6.2542906	4.9230146	6.4981556	6.2746744	8.878899	8.780422	0.0	7.3395367	4.4016204	7.667562	4.2152286	5.9555774	10.353524	4.233523	0.0	2.7221742	6.6661086	4.825734	6.3515286	6.228548	8.470644	9.72685	0.0	6.5266314	7.2394385	6.236426	6.200457	6.0965276	6.8735356	5.1573386	6.5318336	6.469665	6.978881	6.885498	8.632357	8.498429	6.6844506	0.0	0.0	7.76486	6.0705113	7.937361	10.371931	7.2077107	8.446614	7.8453345	8.500395	8.565016	7.538766	5.9893045	8.936537	10.311568	6.7110753	5.926509	7.1315045	5.5747004	6.641793	5.9569826	5.8607607	6.580781	5.6429133	6.769207	8.21877	7.1241827	9.720273	9.236075	8.124497	7.023588	7.7872863	7.477118	6.4975185	6.762244	11.145561	6.4975886	8.21011	8.242032	7.6966176	5.662621	7.4005857	9.16667	9.811733	6.2336564	4.659703	6.600034	4.831401	5.760864	4.689875	0.0	5.367564	3.6087382	5.265686	5.2107983	8.0769205	9.297407	10.929829	5.702432	4.470556	6.784583	5.245373	5.922001	4.046636	6.946837	4.6339326	3.9999933	6.0117087	4.4723806	0.0	8.141864	10.89977	6.0966716	0.0	5.8037195	2.6627276	8.501367	0.0	0.0	0.0	5.8223844	4.060569	8.154504	5.933235	7.449888	9.963064	8.768717	4.795716	5.303809	7.2815633	4.886801	0.0	10.253283	0.0	4.691212	7.9378514	8.098813	6.2870183	0.0	8.789537	9.989353	0.0	0.0	5.509306	3.523439	0.0	0.0	0.0	0.0	0.0	7.0717373	6.3879986	9.436444	8.164379	0.0	6.1726594	6.692054	7.0082445	5.559923	6.5961714	10.4619055	6.573948	7.932644	6.6925497	7.4525537	6.820592	7.5234256	6.711185	11.505676	7.5882382	7.1762505	7.369689	6.806436	5.7403984	7.2256327	6.854843	0.0	7.4201636	5.412944	5.089152	8.765362	9.272654	4.7005324	4.460884	5.9144754	4.392299	5.7849226	5.5051575	8.57287	5.7691936	5.6879735	5.6550665	7.2821465	7.208502	8.914739	7.9459987	9.594222	5.8606086	0.0	7.562473	6.358414	5.9834585	10.345651	6.700296	6.4323506	8.199791	7.471333	6.4771404	6.288759	8.284408	9.939553	6.715407	5.282167	6.598955	5.9679585	6.773914	6.191482	7.1160536	6.523768	6.185554	6.009212	7.3738966	6.6238503	8.360937	7.6430807	6.4951525	5.823665	9.563334	6.9170146	5.789429	7.2162566	10.706156	6.162153	0.0	6.421769	6.8701367	6.4445944
PDZRN3	9.425558	7.810476	9.120172	10.802622	5.515344	7.6618643	5.8351965	7.1568046	0.0	8.043424	9.589137	5.3204627	9.337354	10.391731	6.6726403	5.4163957	9.88298	6.446997	4.75008	6.1465364	7.2650194	5.5931873	0.0	6.883309	8.825412	6.534358	8.864702	2.9836476	8.360696	10.177022	0.0	4.4173226	10.2870655	6.957313	3.0896082	5.087187	6.2777224	4.659291	3.1988137	7.995817	5.044577	9.365469	5.789206	9.413042	10.276221	8.962714	7.6374254	10.719131	4.8988504	3.7846339	0.0	6.605321	0.0	0.0	3.6084936	8.107733	4.3966565	9.614685	7.1887283	9.353822	10.203309	0.0	7.6555743	8.159901	6.8464265	6.7788653	5.5220685	6.1447496	6.935525	8.221438	6.0600433	9.20251	6.1235676	9.003499	9.899312	6.6844506	4.923852	0.0	7.2845535	5.383426	5.638785	8.014317	5.6421366	8.446614	8.037195	6.040446	7.357035	8.697818	5.5895157	9.222365	10.22603	5.6618896	6.7555413	7.3509064	5.0534987	6.4259696	5.4964023	7.1677155	6.379966	8.656247	5.5515637	9.417171	4.9056	9.105613	10.024599	6.263748	4.0169787	9.830261	6.043278	4.698308	5.898808	7.52725	3.6052353	5.5207934	8.752507	6.0252233	8.725778	5.1124134	9.184269	10.226946	5.658248	3.7156801	6.6377816	4.533635	6.2229395	3.2125852	7.6862206	5.2767825	10.071653	4.536353	8.386079	8.560821	9.566203	10.415217	0.0	5.033663	8.695487	4.825664	3.6922424	5.3152094	0.0	4.0777345	10.057984	4.1780734	8.701266	0.0	8.725122	10.343922	0.0	0.0	7.994829	2.1874068	6.5132613	0.0	0.0	3.979047	7.803135	3.1445382	8.550456	3.418793	8.224053	9.8934765	0.0	2.9436877	9.398238	5.2357764	2.1757386	0.0	6.108622	0.0	0.0	7.6173935	3.7458646	8.55238	0.0	7.2110806	9.819142	0.0	0.0	8.259602	2.643743	0.0	0.0	0.0	7.881738	0.0	9.362424	4.4387736	9.104838	10.148231	0.0	0.0	9.960768	5.336673	3.9030008	0.0	6.9431586	5.4760303	4.301378	8.769307	6.394432	8.370724	6.5312457	8.024828	10.636663	7.007019	3.941414	8.01859	5.2931046	7.5283475	5.862462	6.0025086	7.044692	6.377336	9.009669	5.6599174	9.159588	9.363696	6.6583066	4.460884	8.158449	4.6932898	6.4531484	5.3641076	8.57287	6.0061264	8.872249	5.7661147	8.816546	5.288573	8.836903	9.918361	7.7915263	3.933236	6.837512	6.293227	4.3308396	5.9834585	6.9279656	5.496284	5.706479	8.690226	5.5468435	8.855449	6.7102957	8.679955	10.495921	7.870064	5.920698	8.4009905	6.2366676	7.3366632	6.2473063	8.694066	6.412564	8.325377	6.629316	8.496739	4.8037667	8.09265	9.455293	0.0	3.8981285	8.56524	5.470804	3.7709782	4.9326243	7.8499846	5.5872283	0.0	5.9430575	7.9927096	4.6136327
GOLPH3	7.469424	6.0190988	6.4709673	7.6856904	7.8118153	6.911866	7.288446	6.5768886	9.166517	7.1853943	6.507656	6.344827	5.883513	6.461136	7.473922	6.4858627	7.200975	6.6462703	6.7874227	5.887569	5.731367	6.897072	0.0	6.1847377	6.250033	6.233161	6.89515	6.9701295	6.083549	6.5988398	7.278593	6.863119	6.3962502	7.186082	6.6938434	6.6435747	6.566945	7.777552	7.130257	5.587514	6.820366	6.7769294	6.3116713	6.4546375	6.702583	0.0	6.9636946	6.7601037	6.7048616	6.8715515	0.0	5.867656	7.7059627	0.0	6.8896194	6.088232	6.554904	7.27634	8.072529	6.786538	7.4658456	0.0	7.1988235	8.134096	7.319334	7.1906147	7.7449946	6.8735356	6.935525	7.549414	7.1266203	6.757171	6.1235676	5.3149257	7.0344863	6.6844506	7.6898823	0.0	6.999017	6.534021	6.624234	6.321152	0.0	8.446614	0.0	6.548428	6.709978	6.8688326	6.8682575	6.5733466	6.7711167	7.0911875	6.927096	6.780813	6.7831483	6.3046036	7.552708	5.8607607	7.076287	6.7358713	7.0673213	6.851023	6.9035125	6.2886744	7.326469	7.2543297	6.5648055	6.586379	7.0547757	6.903469	6.6260686	6.1858044	6.742993	5.303629	6.202535	6.7830825	7.202686	5.683407	6.4202895	7.391753	7.2240386	7.2547994	7.182871	6.8717847	6.8534546	7.640118	0.0	7.015806	7.0810075	7.1693597	6.757284	7.756328	6.7238636	6.8331594	5.296601	7.1148553	6.981967	6.873688	7.046467	7.718337	7.940978	7.087769	6.7279134	6.8558326	6.823069	6.242528	0.0	6.2906246	0.0	6.804566	6.6732197	6.401549	7.8256817	6.336308	0.0	6.7057724	6.3988233	6.791843	6.299305	6.2226105	5.6630163	6.2671957	0.0	6.221709	5.876546	6.3614674	6.6868777	0.0	5.542961	7.0208335	7.961984	6.943723	5.9790916	6.144572	0.0	0.0	7.086126	8.604922	0.0	6.273655	6.2190356	0.0	6.9487643	8.045572	6.667479	6.628284	6.32779	6.1079454	6.0865145	6.6530952	0.0	6.98706	5.990412	6.6370196	6.5854545	6.5961714	5.7591667	6.870666	6.563549	7.0116854	6.2518463	6.4999113	8.5195	8.024828	6.4082503	0.0	6.856814	6.627147	6.741447	6.3163376	7.3821764	6.4439545	0.0	6.822483	6.4654856	6.0678034	6.7864866	6.7944984	6.9773755	7.0238776	6.9103923	6.594545	7.147241	7.1354113	8.57287	6.7230496	6.2635775	6.739251	6.3481517	6.0507183	6.553727	6.8714952	7.7915263	6.1775627	6.837512	6.7733884	6.603281	7.29164	5.804233	6.480214	6.4323506	6.382201	6.581418	6.767885	6.6766763	6.6344438	6.770252	6.495301	6.1580377	7.0164776	6.658768	5.838571	6.9147954	7.1160536	6.6598454	6.8065724	6.190946	6.099574	6.229948	5.420989	6.2896757	6.4951525	5.990757	0.0	6.1261296	6.4341974	6.2259264	5.727306	6.7403846	0.0	3.712005	5.4755087	5.801952
UBAP1	6.8636484	7.3276176	6.4709673	7.0755844	5.515344	5.9237976	7.5095196	6.811636	9.750643	6.8980885	6.6290193	6.6799097	6.0558043	6.635948	6.6726403	6.644632	7.440474	6.0725117	7.121893	5.1667585	6.529572	6.746413	0.0	6.517635	6.005655	6.5115256	6.974194	6.5851164	6.3875747	6.863469	6.698269	6.365773	6.3962502	5.9576545	7.027715	5.087187	6.949232	6.9348054	5.864786	6.4221144	7.040933	6.669108	6.6372676	5.8884206	6.3584323	0.0	6.234414	6.225573	6.072889	6.9544225	6.943907	6.1888757	7.531767	7.60918	5.9677525	5.365334	6.058783	7.4928274	7.0276337	6.9974747	7.1998897	0.0	6.7870555	6.6541157	7.2426624	7.1906147	7.888744	7.134518	6.935525	7.145294	7.1266203	7.004344	6.490826	6.9678626	6.9474177	7.67742	7.2072477	8.370357	6.310837	6.8206944	5.638785	6.6248693	5.6421366	7.4507437	5.075136	7.128244	6.9876523	7.184884	6.650027	6.317585	6.908033	6.1935253	7.177733	6.153876	7.1065993	6.537913	6.8352284	7.6502724	6.6511393	6.6059155	6.935819	7.0151653	6.712588	6.699091	7.026212	4.715857	6.5648055	7.0417104	6.5843167	7.1992993	6.475688	6.747435	7.1356854	6.399302	6.498418	6.722892	7.2106686	7.0807905	6.640273	7.0775857	5.658248	7.6530457	6.4850883	7.258586	6.9521585	6.815657	7.6862206	6.7380857	6.5878887	7.0384073	7.101023	7.3435125	6.5487647	6.630138	5.702432	7.4124627	6.2205987	6.873688	6.4006133	7.3577228	0.0	6.589681	5.9307303	6.8859468	7.1360655	5.261457	7.5594525	6.394175	0.0	7.47779	6.2492614	6.726128	6.5132613	6.746875	0.0	6.59992	5.8223844	6.8420196	6.62077	6.5556154	6.648709	6.407827	0.0	7.0020423	7.0848374	5.8738627	7.1152873	0.0	6.5457563	7.477232	4.691212	6.2145495	6.524337	7.556217	6.6829963	0.0	6.69597	0.0	6.4234443	7.0729957	7.2093196	8.319543	9.746075	0.0	5.110626	5.642794	6.8607106	7.0337977	5.896899	6.510009	0.0	6.7871313	6.769322	6.1925106	7.076373	0.0	6.640144	6.4597316	5.8367167	6.282154	7.164876	6.9541035	0.0	5.724889	6.3179383	6.018192	7.5524583	5.4611797	6.707821	6.726842	7.2797236	5.5514913	0.0	6.572156	6.6381226	5.089152	5.966541	6.2846317	5.4151316	6.1307826	6.287457	6.7538404	6.621243	6.9002037	0.0	7.0221267	6.2635775	6.5348763	6.508158	6.7056427	4.7196393	6.3444443	0.0	6.437271	0.0	6.3724027	6.7569523	6.5608	6.4974375	7.7924137	6.912997	6.792908	6.5313296	7.0678005	6.375136	6.1661487	6.5438766	6.137293	6.453805	6.4416986	6.8723483	6.481451	7.3181777	7.1160536	6.412564	6.309432	6.8253856	6.7023544	6.672272	5.164674	6.16262	7.4871335	6.897579	0.0	5.7003813	6.9118953	4.9326243	6.5229425	6.8910375	0.0	6.612309	6.1994457	6.8876295
NCK2	6.704641	5.0411744	6.881933	5.950859	5.515344	7.3680267	6.1823773	6.396065	8.169026	7.310099	6.1719737	6.4263034	7.356444	4.751046	6.9917374	6.1037836	5.7586017	6.39497	6.3252816	4.6017394	6.3518677	6.2450995	0.0	7.0154967	7.9079075	8.516916	5.6869144	6.0583906	7.5842276	4.7920065	5.7120953	4.4173226	6.3962502	6.3837447	6.4385023	0.0	5.8756385	6.20568	6.9510574	8.147255	8.588902	5.923656	6.0739617	6.7255526	5.2535334	8.740804	4.6872745	6.4636116	6.4110374	6.2292933	6.53277	6.1761146	4.9394803	7.60918	7.7397757	8.581602	8.728438	5.3388205	5.561974	7.2016487	4.782409	0.0	7.895481	6.0272946	6.646672	6.200457	5.8377037	7.546986	6.7150955	7.549414	8.915716	5.96826	6.7833085	7.718047	4.709634	8.260032	6.476776	0.0	6.1683583	5.956822	4.667454	6.393921	6.6276197	8.446614	6.6312823	7.2207084	8.285725	5.461679	6.444653	7.0574884	4.926499	7.391747	5.8233285	6.269775	6.3542027	5.906106	5.7601385	0.0	6.678349	7.552192	8.426306	6.3328276	6.6326485	7.900642	5.5232553	7.475372	6.444159	7.4376144	6.4550915	6.550574	5.640601	6.18669	5.325327	7.8173614	8.15985	8.445617	5.7959423	6.0914087	7.5266676	5.259893	7.2240386	6.0823474	6.409512	7.1963654	5.0769577	6.70565	0.0	7.200016	8.2181225	8.806943	5.2107983	0.0	7.4105325	5.007071	7.7685513	5.752902	6.354378	6.3523517	6.4006133	4.602201	6.946837	7.521099	7.999993	8.649882	4.950799	7.2329693	7.5594525	5.0878987	8.401635	6.0761786	6.4531813	6.8198996	5.8446345	6.1686134	0.0	6.804386	8.260804	8.261519	6.0076437	6.0220013	8.098961	4.713446	7.772021	6.842901	5.876546	5.8738627	6.3638315	0.0	6.044371	5.624194	6.967758	7.9378514	7.7283907	5.23681	8.258568	9.525198	5.418441	0.0	0.0	6.9297333	6.727787	0.0	6.9487643	8.628714	7.660365	8.203491	5.987674	6.2824078	7.3220983	4.9978166	8.94794	6.468465	7.1620727	6.023316	6.344611	0.0	5.899988	5.2194643	6.8240395	8.383301	8.237577	4.6291227	0.0	8.508672	4.838422	6.018192	5.4623737	6.737097	6.638121	5.7403984	5.358477	7.115799	8.039218	8.521955	5.1926713	6.8659115	7.7799377	4.737402	7.590059	6.0014977	6.6607604	6.160111	6.9080825	5.633637	0.0	6.9670663	7.621256	8.017018	5.9912663	6.5042024	7.6709156	5.282769	0.0	6.437271	0.0	6.4474583	6.405669	0.0	5.849165	7.0597796	6.6925983	7.291577	7.6925635	5.8414774	6.53377	8.170832	5.44311	7.839171	6.6991315	6.5612187	6.856996	6.481451	5.8017735	0.0	6.6270103	7.8822165	8.381205	5.9593616	6.229948	7.454061	4.650992	6.4951525	5.1607966	0.0	6.227798	6.3656707	5.9088087	6.2159386	4.616929	8.558732	7.307066	7.189596	8.143539
DIRC3	6.0841346	8.1716175	5.894114	10.376891	5.515344	5.2599144	8.691695	5.689462	0.0	5.743205	6.409426	6.2805514	8.059834	10.983881	5.6867137	7.5193806	8.642211	6.6901054	8.827446	7.3572445	5.6866283	8.006017	0.0	7.0154967	6.9718437	7.8695393	5.119203	2.9836476	6.591726	8.6335	7.278593	7.4718	0.0	4.765886	7.0080366	6.6435747	4.464033	4.659291	4.118033	4.3099027	5.357736	6.16505	5.8407416	8.604535	10.956623	5.1924677	9.30487	8.929603	5.954904	9.079505	0.0	5.148812	4.233523	0.0	7.0198054	6.088232	7.12535	5.5648556	5.1255774	7.7597146	9.00496	0.0	0.0	5.0625734	7.127979	5.2199426	3.6133077	4.6000013	0.0	5.0742025	6.7883334	4.7882857	5.7428975	5.3149257	8.153062	0.0	6.8877583	0.0	4.8577557	8.4981165	4.667454	4.8510003	0.0	0.0	7.8453345	3.358951	6.3658085	7.253687	6.035126	8.3544235	10.655522	6.3612585	7.850752	6.3122063	7.582986	6.8073215	7.1886053	4.8853755	6.5368576	7.100035	6.763677	6.157283	6.134487	7.841191	10.497882	6.674084	7.2078047	8.382971	6.0962486	7.818513	7.298653	5.466957	5.9642596	5.8763638	6.30805	7.032819	6.8199015	5.683407	8.760313	9.700971	7.099385	8.278544	5.5634527	7.8498187	5.9637628	7.1028333	0.0	7.1239295	5.6836205	7.0384073	6.279635	6.7629848	7.4442825	10.021353	6.018809	6.011471	4.7653627	8.500326	5.2008114	0.0	0.0	4.0777345	6.2479205	6.1669354	6.9302087	0.0	7.146962	10.445452	8.080773	0.0	7.5597653	8.260769	9.114695	3.3025851	8.54473	5.7195272	8.385942	7.439177	5.762693	4.8147817	5.6630163	10.13075	0.0	7.3367305	9.223428	4.273564	7.603622	0.0	4.6710243	6.0319004	4.691212	6.2145495	6.8168874	5.711264	0.0	7.2110806	10.075061	0.0	0.0	5.697986	7.4448805	8.319543	0.0	7.051022	7.660365	0.0	6.554058	7.273111	7.3220983	10.438917	0.0	8.387134	8.068083	6.1925106	8.638727	7.588696	5.8371463	7.908695	7.4047513	6.8609242	7.3512764	7.5399103	0.0	6.711185	10.28926	8.322202	3.941414	5.802068	7.8158474	7.5283475	6.121358	6.345602	0.0	6.7967196	6.2963276	6.3854237	7.802204	9.6100025	6.8786573	7.0238776	6.58355	7.900538	3.5640364	5.7516046	0.0	6.7230496	6.9196076	6.779518	5.9624662	5.288573	7.176328	10.0278225	0.0	8.394446	8.414041	5.6342053	7.8711643	7.7744336	5.043486	4.927214	6.114593	7.1122317	7.360952	7.4236336	6.6766763	8.025932	11.063678	7.958961	7.801286	6.5289993	8.19605	7.440377	6.9656034	9.692324	7.1034946	6.8065724	7.291333	6.1207957	5.249042	7.937135	10.545379	7.4871335	7.711754	8.56524	5.470804	8.433268	7.0653315	4.967284	7.733622	0.0	6.421769	6.1994457	6.979977
TNPO3	6.0841346	6.0190988	5.894114	6.7884526	7.4914913	7.3680267	7.1016583	6.7222667	0.0	7.0488815	6.2113767	6.1427126	5.883513	6.163493	5.6867137	6.644632	7.0644517	6.588482	6.635181	5.5717206	6.279399	6.692482	0.0	6.685809	6.1330123	6.821032	6.473498	6.09531	6.6385493	6.154844	6.698269	7.2959814	0.0	6.712264	6.6876717	6.0658092	6.360476	8.065863	7.130257	6.708559	7.0114145	6.2211046	6.4508433	6.2973566	6.0662327	5.1924677	5.975207	6.3494964	6.5132422	6.783628	7.2634892	6.3528266	7.279509	7.60918	6.7465096	6.088232	6.9661	6.4853544	6.8462634	6.4745235	6.6873393	0.0	6.20861	6.6386266	6.6702824	6.5184565	6.5062847	7.355443	7.446558	7.0417213	7.1266203	6.2125444	6.354926	6.4325233	6.3009415	6.6844506	6.8877583	0.0	6.61546	6.726702	7.4253078	6.383447	7.2077107	0.0	7.042677	5.821702	7.4818325	6.47261	6.7768145	6.5804315	6.3592134	6.8863635	6.5767484	6.7048697	6.861056	6.829491	7.243516	6.4374237	7.203483	6.5830708	7.224524	6.733908	6.6930146	6.9448247	6.5887556	6.263748	7.182885	6.9751177	6.8845344	6.86942	7.7555833	6.698595	7.576574	7.4970317	6.5849414	7.3237023	6.8534303	7.662196	7.025893	6.589027	6.9629326	7.5162587	6.908729	7.173477	6.8014493	7.3422256	7.6862206	7.4280543	6.9564447	7.5784016	6.64855	7.3435125	7.3042693	6.455352	7.0076404	7.5814466	6.8205996	6.9712806	6.4006133	6.87581	0.0	7.69707	6.5077877	6.944352	6.2444634	5.261457	5.5822163	6.049714	0.0	6.804566	6.135364	6.950033	6.5132613	6.1686134	0.0	6.7057724	0.0	6.7398577	6.1913366	6.431478	4.691212	5.921693	0.0	6.924665	5.876546	6.725246	6.7589455	0.0	6.165826	5.624194	6.967758	6.943723	6.919098	6.5915833	0.0	0.0	5.9622235	8.604922	0.0	7.0031424	7.103154	0.0	6.9487643	8.267184	5.110626	7.208377	6.2752714	5.836708	6.355868	6.1726155	0.0	7.1064444	6.692054	6.305935	6.7383747	0.0	6.268049	7.1901264	7.692709	5.300574	6.8553567	6.629769	0.0	7.704284	6.601117	8.0014	7.850577	6.6831694	7.0935974	5.7403984	7.4778337	7.0548506	7.044692	7.079123	6.403023	7.638356	6.830485	6.4908895	7.459527	6.9557056	6.734048	7.165532	7.3523345	7.1781783	0.0	7.223487	6.7605443	6.856829	6.246699	6.6675425	7.0894885	5.90914	7.7915263	6.313253	7.831191	6.293227	6.7033286	6.5608	6.320188	6.891206	6.6925983	5.805861	7.004971	6.533162	6.8675575	6.1661487	6.519818	7.1270084	7.254089	6.7959414	6.882493	6.8760977	7.1230984	7.1160536	7.0047083	6.5292234	7.0924053	5.971094	6.0943656	6.144422	5.667038	0.0	6.718619	0.0	6.227798	6.6266875	7.698909	6.2181296	7.027436	0.0	6.780595	6.049622	6.683052
MYO1E	6.704641	6.596627	8.87273	5.377511	8.073779	8.488819	8.688681	6.1092925	0.0	7.0488815	5.935435	6.8666306	7.987182	3.5488632	6.6726403	7.3908343	7.738476	8.47383	6.9959326	5.887569	5.95659	6.454008	0.0	5.5332956	5.711267	2.7701216	7.277778	7.156352	8.760592	4.0718317	8.495666	8.352592	9.1888485	8.968284	6.967857	5.087187	6.5725102	7.9288974	3.1988137	5.2730675	4.2978597	6.8965034	6.417289	8.171433	4.5108066	6.7508855	6.8129754	8.3804245	8.105368	7.285148	6.53277	6.0324755	5.9157786	0.0	5.112366	6.2238064	3.578165	6.7468553	8.486226	8.67572	5.6813564	10.024937	8.585049	9.216325	7.9599347	10.867977	5.1174583	4.6000013	6.1369824	7.0417213	0.0	6.18099	6.354926	8.660301	3.5173237	0.0	7.468654	0.0	8.798293	8.186295	8.199413	6.237556	0.0	0.0	8.495128	6.9233785	4.93667	7.8297944	6.8808603	8.492278	4.713874	7.391747	8.303095	8.983459	9.010577	6.914912	7.37721	4.8853755	6.203906	7.034188	5.2050276	7.06891	6.6119514	7.575366	4.3995132	8.750703	7.651008	9.406305	8.786814	7.6771545	6.475688	6.078233	7.4440384	5.0478816	5.9650846	5.487923	8.360896	6.889667	8.145414	5.261755	8.094114	7.777979	8.484514	8.083851	3.7314546	7.609898	0.0	6.4777513	5.112625	4.3525624	7.799287	7.756328	7.5410395	4.6860805	8.002024	8.6928625	8.542146	9.235697	0.0	6.2969766	0.0	6.3296394	7.499839	3.9689033	7.792545	0.0	7.8798504	4.378939	9.983751	8.560962	8.620863	9.126996	7.592338	7.5484614	0.0	7.3528147	0.0	3.6740675	6.9563513	6.723835	6.2384562	4.2464285	0.0	7.07548	7.2761536	8.481123	7.463269	0.0	6.099617	8.262315	4.691212	0.0	3.7458646	7.1715508	0.0	0.0	5.179562	0.0	7.4150157	9.72691	7.569721	0.0	6.9487643	0.0	0.0	0.0	7.2726417	7.097449	8.461542	4.5230556	7.950858	8.1012	10.303666	8.259435	7.952504	0.0	6.165981	7.951587	6.2454295	5.706431	6.584932	7.904951	7.5234256	8.870361	4.208362	7.007019	8.602916	8.753328	9.137091	4.7671356	6.61775	6.7814984	0.0	3.1719916	7.8378563	7.0570097	8.221145	5.5182843	8.420758	7.659725	8.825852	9.781299	6.2628536	6.7664576	0.0	6.655003	6.0042934	5.4034843	6.7328396	6.7056427	7.4092965	4.6129313	0.0	6.437271	0.0	8.444199	7.3469076	6.5608	6.2242174	6.480214	6.4323506	6.5324736	5.4423003	7.5549707	6.53377	8.003991	4.6831	8.336134	8.197064	8.554524	8.621008	4.8635645	6.7698493	7.1160536	5.674043	5.9004455	4.802255	6.7744293	6.2932425	7.6670504	3.7168546	6.4951525	6.897579	8.56524	8.409968	7.451492	4.9326243	5.9280634	5.182159	0.0	5.6269803	6.9568744	5.0138617
PIAS2	7.256601	7.810476	5.894114	7.3149457	7.079124	6.8195553	7.9926825	6.9227858	0.0	6.729675	6.1471796	6.3861403	6.5350213	6.2552285	6.6726403	6.7179112	5.7586017	6.7478113	7.6489844	5.5717206	6.3969994	6.943987	0.0	6.5758986	5.340993	6.2049756	6.138075	6.26694	5.6978645	6.006011	0.0	6.863119	0.0	6.5120254	7.6681733	5.087187	6.175375	4.659291	6.054333	3.3808672	5.6913466	6.54283	6.9504414	6.5964446	6.91934	5.1924677	7.100147	6.7601037	6.65069	7.8421283	4.978639	6.5404215	6.1748247	0.0	7.1953998	6.4618416	6.526642	6.474954	6.593431	6.570762	6.575067	8.029085	8.193905	6.5865307	8.164974	7.3594418	6.5062847	6.1447496	6.454805	6.121984	6.0600433	6.489951	6.554259	5.78996	5.835187	0.0	8.3394165	0.0	6.4711733	8.186295	6.624234	6.496623	7.2077107	0.0	8.037195	4.8469863	5.7236934	6.7032237	6.977905	6.256971	6.676328	5.898507	7.307656	6.8370123	7.639218	6.3665624	6.3662024	6.4374237	6.691764	5.6429133	6.5995555	6.949823	6.970079	6.8271832	7.001097	6.263748	6.217531	6.9053016	6.953146	7.7464414	6.762244	6.7558146	7.016283	7.3907304	6.30805	6.611109	6.8328896	6.669301	6.1606197	6.9666476	6.2336564	7.365131	7.014541	8.349883	6.299925	7.058767	0.0	7.6249194	5.832814	6.488954	6.9147205	7.3435125	6.276371	7.166426	6.6885123	7.933445	7.258935	7.762383	6.181064	6.4328113	6.946837	7.3206425	4.9541893	7.156861	7.0706573	6.821125	5.5822163	6.533751	6.0966716	7.798098	6.933896	7.6697855	6.6814303	6.746875	0.0	7.2861204	5.8223844	6.791843	6.2912807	6.3651595	5.6630163	6.0090804	8.768717	7.451521	7.445044	6.4506016	7.4740148	0.0	6.3307533	5.624194	5.6630163	5.639268	5.8811884	6.2870183	6.6829963	0.0	6.8178144	9.603068	0.0	6.591849	7.259609	0.0	6.9487643	7.463337	0.0	6.218099	6.542994	6.6224256	6.305871	6.5894394	0.0	7.1064444	6.431807	6.514658	7.1814985	0.0	6.3096747	6.4597316	6.563549	6.0228224	6.5241847	6.9398646	8.105772	6.711185	7.104074	7.5882382	7.312847	7.2997355	7.726317	6.3163376	6.23524	6.9246387	0.0	6.8477945	7.019778	6.3854237	6.954959	6.8888803	6.9773755	7.763066	7.2346625	7.7557244	7.032612	6.7381535	0.0	6.8803244	7.1294856	6.792694	6.5932803	6.8142557	6.898356	6.256231	0.0	6.934867	6.837512	6.8856034	7.6836658	6.972012	6.2982607	4.927214	7.1041446	6.5324736	6.3697014	6.8412237	6.8374467	6.5154114	6.873968	6.495301	7.033271	7.0303545	7.8088193	7.016965	6.009747	7.1160536	7.3447247	6.309432	6.896915	6.1312904	6.058381	5.8275833	5.9960823	6.4951525	6.897579	0.0	5.988058	7.6507215	7.352878	6.2398624	6.572145	0.0	5.9430575	5.6932616	6.077489
ANXA11	5.7993455	0.0	6.881933	6.528026	7.4914913	6.7209315	6.1476784	6.1092925	0.0	6.5389705	6.3937025	5.3624687	6.475562	5.0451856	6.6726403	6.8541684	5.7586017	6.5543904	6.023425	8.131181	6.3384333	6.2450995	0.0	6.257746	6.877986	6.684804	6.6070466	4.750171	6.2129426	5.308071	7.278593	6.9448924	6.3962502	6.1473947	6.190478	7.0550003	5.8846145	4.659291	6.054333	6.4221144	6.6000996	6.280935	5.789206	6.2973566	5.629567	5.1924677	5.975207	5.9403443	6.3946505	5.7039027	7.2634892	6.11056	6.9037805	0.0	6.6692533	6.4618416	6.901538	6.5462275	5.4646177	6.38911	5.5112996	0.0	7.7805085	6.7354145	7.144931	7.6473503	7.4057503	7.134518	7.2954736	6.7665086	6.880627	5.828623	4.658512	6.776863	3.3157792	0.0	5.89989	0.0	6.40916	6.348115	7.2043133	6.03565	7.2077107	7.4507437	6.6312823	5.56376	6.4898806	6.766219	5.6496673	6.702346	6.3028502	6.4383373	6.5767484	6.5199842	6.8681765	7.671839	6.2847686	7.1677155	6.8071947	7.0001016	6.5808105	6.4062467	5.3918514	6.558508	6.3560047	5.6881433	6.115873	5.1961493	6.2207446	5.987465	7.298653	6.1159186	6.0878634	6.504996	6.8869305	6.7457585	7.0619555	5.1124134	7.0516906	6.551459	6.643893	6.7028446	6.512439	6.4749565	7.6844563	6.586557	7.6862206	6.2580543	6.8898835	6.8603115	6.7198358	6.7629848	6.975417	6.1487517	5.296601	5.752902	6.242005	7.1205587	8.624135	5.5721917	7.940978	6.9086103	7.0874557	6.728667	6.5240045	0.0	0.0	6.387498	7.667511	6.485861	6.499956	6.3075547	8.256991	5.9788303	0.0	6.7057724	5.8223844	6.8420196	6.377186	5.448097	6.2384562	5.676817	7.772021	6.345628	6.8642154	6.6138763	6.1027584	0.0	6.0630226	5.053783	6.2384562	6.624722	6.315305	7.056907	0.0	0.0	6.8453684	0.0	7.9971576	6.8523884	7.4007454	8.319543	6.9487643	7.463337	6.0895953	8.203491	6.4274178	5.7601075	6.355868	6.1562324	0.0	6.7871313	5.990412	5.739594	6.0611553	8.171158	6.095724	6.957403	7.23589	5.706431	6.4607663	6.9398646	6.5312457	7.2915506	6.644232	7.5882382	7.0253553	6.8877473	7.119404	8.040574	6.531205	5.5514913	8.039218	6.660513	6.8840785	7.2257304	6.994173	6.806427	6.398126	6.4609356	6.803792	7.355953	7.6915116	6.308491	9.570975	7.15123	7.5255456	6.8186913	6.2562222	4.950681	6.553727	6.110705	6.798023	6.1775627	7.831191	5.8707376	6.095694	7.5531387	5.938821	5.903309	6.114593	5.547975	6.6298256	6.971964	6.288759	7.4107604	6.624032	6.0319533	6.453805	6.695011	6.9802017	7.6568055	6.520827	8.110845	6.9526567	6.8883185	6.8852367	6.58891	5.8636217	6.5182195	5.7344294	7.4871335	6.1404896	0.0	6.1778593	6.073451	7.977791	6.588779	6.572145	0.0	6.612309	5.4755087	6.683052
PRIM2	7.469424	6.596627	6.881933	6.1286845	8.295406	5.51666	7.3734903	7.038377	7.17403	5.743205	6.3400154	6.3237185	5.883513	5.6276765	7.252881	6.56743	6.5544906	5.9727864	6.680927	6.875333	6.4425573	6.6364565	0.0	7.174787	6.049369	7.0912075	6.552895	6.298945	5.606607	5.391627	6.698269	6.863119	7.9697485	6.3837447	6.8676887	5.087187	6.2007523	7.416859	7.212147	6.064343	7.0114145	6.581412	6.197707	6.249079	6.1371703	7.4824824	6.9636946	6.804095	6.6915083	6.9850698	7.746231	6.4479027	6.4927535	0.0	7.447568	7.214123	7.1988335	6.26966	6.2866716	6.221335	5.8318233	8.029085	4.265976	6.3864555	6.469602	7.772281	0.0	5.569946	6.7150955	6.4261174	7.2700267	5.9078608	6.6733246	6.296689	5.1343727	8.673892	0.0	0.0	5.734932	6.534021	6.624234	6.477053	5.6421366	0.0	6.6312823	5.56376	7.29034	6.719008	6.5898905	6.2657876	5.8655286	6.9403596	6.7128773	6.56787	6.9501495	7.5832844	6.7618923	7.1677155	7.034781	6.385989	7.2603054	6.608169	6.4347315	6.0986633	6.1095214	5.6881433	6.8123574	6.052619	6.5843167	7.006751	8.2012615	6.759391	6.4055433	7.5960345	6.202535	7.0755634	6.8559775	6.409099	7.0516906	6.2512903	7.5440354	7.3110194	6.633636	7.212174	7.8472033	6.9178667	7.6862206	7.9527345	6.5878887	7.3763285	6.875524	6.7629848	6.485335	6.323999	7.3835626	7.869583	6.903538	7.1761975	7.2857947	6.671248	0.0	7.6407647	7.999993	7.7548604	7.04364	7.8147316	0.0	6.0995893	8.401635	7.0654473	6.135364	7.3306365	7.8256817	6.4865246	0.0	7.0652676	7.6114125	7.785318	6.2084823	6.0220013	6.648709	5.594444	7.772021	7.3367305	6.285431	6.493185	7.001058	0.0	6.3393855	0.0	7.449888	6.624722	6.4579687	6.842925	7.6759586	0.0	5.7800374	0.0	0.0	5.86482	6.727787	8.319543	6.9487643	8.780352	8.073619	6.628284	6.796942	6.4380307	6.355868	5.6635003	0.0	7.162625	5.990412	6.47526	7.0297103	0.0	6.377492	7.1901264	6.8240395	6.0228224	7.2423496	6.851347	0.0	6.711185	5.700038	8.322202	6.186191	6.0776057	6.9282403	6.726842	5.7132115	6.4439545	7.044692	6.6316576	6.5253563	6.8659115	6.3151536	5.9112973	7.389548	7.2399163	6.7866693	7.206181	7.5318675	5.9620314	0.0	6.6894274	6.7605443	6.6978283	6.4091854	6.218223	6.898356	5.668838	0.0	6.8481407	0.0	6.0738974	6.785022	7.9662547	6.312916	6.891206	7.1041446	5.547975	6.5313296	6.5678473	6.4164596	6.744399	6.027873	7.020887	7.1479006	6.385225	6.7222776	7.440377	5.6443486	0.0	7.054947	5.9004455	7.0924053	6.0283656	5.9836016	5.164674	5.2334213	0.0	7.0567694	8.56524	5.988058	6.528837	7.0653315	6.1982865	6.8910375	0.0	7.192348	6.049622	6.8876295
CREB5	9.37364	9.086799	7.4628124	3.188121	5.515344	7.8602533	5.624239	7.0197434	0.0	7.6302075	7.5299907	8.3419895	5.461354	2.6246126	6.262309	8.087964	7.645817	6.898094	5.6071706	6.3660164	6.933485	8.006017	10.495856	5.128605	6.4589496	4.088273	9.886696	8.941337	5.7836914	2.5428042	5.7120953	7.3569994	6.3962502	7.5719047	5.6954613	7.374757	7.6061945	7.1958733	0.0	7.053523	4.6440372	8.956903	8.818545	5.406428	2.8966908	0.0	8.028017	8.2110405	6.731203	5.7474575	4.978639	6.8579154	6.4927535	10.410188	2.7221742	4.7977653	2.6941662	9.081609	9.361121	7.5786686	4.1427536	0.0	8.585049	8.558863	10.494494	9.540195	8.81546	9.826243	7.2954736	8.95963	5.703638	6.7312627	8.888675	6.4325233	3.1523626	0.0	4.923852	0.0	9.246903	6.596094	6.214063	7.1160164	6.6276197	0.0	7.042677	7.802443	5.2491455	9.589105	8.041164	5.6901693	3.306468	6.5115056	8.687914	7.2468815	8.221245	8.740274	8.10873	10.509134	5.4612513	7.516466	5.0318274	8.777733	8.585005	5.3070116	3.0427518	0.0	7.6142	6.052619	7.0186424	5.416688	6.475688	7.3273125	7.5337343	5.709505	5.109733	4.686582	9.618521	5.683407	4.7475815	2.835303	0.0	8.961914	7.2220545	7.907827	8.083293	9.027951	11.767076	5.1799026	8.576596	3.7538416	8.691914	9.336835	5.737448	2.3995762	3.7832437	8.216184	7.210893	7.941638	7.75271	7.3577228	9.744133	4.0777345	8.37068	4.3607216	9.141154	6.821125	0.0	1.5566896	0.0	8.643211	5.876428	6.5180464	6.5132613	7.7987666	11.34877	0.0	7.972342	2.2991002	8.012856	8.299669	4.691212	2.5189505	0.0	6.664004	4.339878	6.6138763	5.5328298	0.0	6.9151926	6.829775	0.0	0.0	5.4055195	8.465157	9.670658	7.2110806	1.6669327	0.0	8.731863	8.067628	9.993511	12.900171	9.523962	0.0	8.073619	0.0	7.7525215	7.5253625	5.10759	3.0106258	0.0	7.1064444	5.70594	6.876189	5.862469	0.0	6.1259127	8.220681	0.0	4.7337985	4.629327	9.053456	0.0	7.704284	2.4858341	0.0	8.4334545	6.0776057	8.014585	8.886134	8.192885	3.6409445	7.044692	4.3945312	7.9476914	8.220902	5.885435	2.9352894	6.080468	8.083665	5.9456644	6.55575	7.8352365	7.9321284	0.0	4.5174	7.621256	4.595926	7.591444	8.004046	5.4345355	3.3234754	6.798023	7.9706097	6.837512	7.110107	5.4727564	5.006082	6.771242	7.5869637	5.135265	6.0245643	4.5773787	9.393134	8.42414	7.815302	4.498456	6.8454576	8.395739	7.321202	7.43436	7.6852345	8.735708	10.106925	5.855073	7.7130556	5.80124	8.12499	8.199028	6.5182195	3.2485547	0.0	8.12507	0.0	6.6131783	6.053482	6.2259264	7.423087	7.733622	10.141141	4.6558824	6.9568744	4.362336
CPT1A	6.5259113	5.0411744	6.881933	2.8249052	7.079124	6.911866	6.789124	6.618762	0.0	5.3371177	6.6468163	7.335925	6.982215	2.6028645	4.7144547	7.0370955	6.5544906	7.3693156	6.9007235	6.5564737	6.498848	6.746413	0.0	6.9287305	6.173083	6.979174	7.391169	7.3055944	7.5601077	2.381551	5.7120953	7.8985515	6.3962502	7.4084325	7.135934	7.857698	6.8218446	7.416859	7.6833515	5.587514	7.7439003	6.785217	7.167807	6.7775326	2.2277696	5.1924677	6.9636946	5.682001	7.214613	6.7411675	5.9555774	6.4120727	6.3943615	0.0	6.3107276	5.938583	7.007591	5.4205766	6.957797	7.0977964	1.8191788	0.0	5.227987	6.4127107	5.6130724	6.200457	6.315905	0.0	7.126696	5.0742025	5.4858522	5.551043	6.934001	6.8755217	1.9155401	6.6844506	6.476776	0.0	6.5306306	6.4524746	6.214063	5.9838977	5.6421366	7.4507437	6.6312823	5.249437	6.8085947	6.7941623	7.7702208	6.96848	2.3148966	6.830268	6.6837173	7.169407	6.7565346	7.071932	6.8635497	5.8607607	7.155879	5.4031377	6.925951	7.096283	7.2161884	7.154731	3.321646	7.2543297	7.280081	6.2902794	7.373638	6.98764	6.762244	6.780665	7.5337343	7.7757297	6.8171506	7.552754	6.9825907	7.662196	6.8894963	2.1901019	7.099385	7.0716624	7.343784	6.951981	6.44257	7.145593	7.6862206	7.4280543	5.832814	7.514138	6.7198358	6.7629848	7.267035	2.01957	6.6885123	7.9946	7.138547	7.2165623	7.670641	7.6078534	6.946837	7.69707	6.7279134	6.8250766	6.4016724	7.2329693	7.8798504	1.894718	0.0	6.0761786	7.000474	6.65157	7.895768	7.5484614	0.0	7.797918	8.260804	6.8420196	6.6461606	6.850434	6.648709	1.6817205	0.0	6.664004	5.876546	7.5061	6.8715925	0.0	6.555668	6.829775	7.2288704	6.2145495	6.919098	5.711264	7.6759586	0.0	1.6669327	0.0	6.4234443	7.379056	6.409258	0.0	7.9429135	7.463337	6.667479	7.6209736	6.744783	7.4047427	6.355868	3.3549008	7.950858	7.2166996	5.70594	7.2707253	6.9059906	8.171158	6.5306706	7.260045	7.692709	6.282154	6.394432	6.357198	8.840641	6.711185	1.6820154	7.5882382	6.4459195	7.0241427	6.447544	7.307257	6.9863763	7.4826818	0.0	6.152039	6.2378807	6.8659115	7.0695415	2.4358385	6.080468	7.1814203	7.3024893	6.8972836	7.6915116	6.9748774	0.0	7.0488877	6.2635775	6.9538603	6.8316984	7.069319	6.267629	3.7402325	8.788267	7.4874816	8.414041	7.1996717	7.240881	6.5608	6.787073	6.891206	7.560714	5.805861	7.52351	6.7430263	7.428334	7.156069	2.9770508	5.9183125	7.2019715	7.2518272	7.0980678	6.9715204	6.9147954	0.0	7.3447247	6.309432	6.6152463	6.9683557	7.513969	7.134188	3.512634	8.069413	6.810872	8.56524	7.336671	7.1085825	7.592528	6.908046	7.1520443	0.0	7.307066	6.57342	7.5611253
RPS12	5.7993455	5.0411744	7.8758044	4.1067224	6.4994864	8.152841	4.881521	7.007186	8.169026	8.113552	7.4948015	7.532719	7.89941	6.744217	8.983211	7.84792	6.9136457	7.9635954	7.7184334	8.45208	7.7620654	7.8668623	10.495856	8.885677	7.847284	8.897604	6.2283688	6.360901	5.864698	5.0282865	0.0	6.365773	7.3876605	6.1473947	6.3396297	7.0550003	6.747531	0.0	8.125099	6.708559	7.6702538	8.067351	8.002314	8.289513	7.2159767	9.324641	10.331721	7.612106	8.566802	7.6717334	8.395863	8.567539	9.626862	9.189208	10.144569	8.503809	9.586606	6.152732	5.8965673	5.523094	4.737529	9.02632	0.0	6.1066365	5.8382134	4.2581415	7.0859475	6.1447496	7.446558	5.547342	6.9673696	7.004344	6.885498	6.776863	6.122547	8.260032	7.468654	8.370357	7.4782004	6.401238	7.2043133	7.1311207	6.6276197	9.030198	9.493128	7.802443	7.29034	6.502102	6.4615316	6.682729	4.9527693	7.704174	6.6837173	6.388037	6.2973104	6.537913	6.4619274	7.6502724	8.1459465	6.8358855	8.49466	5.997528	6.324563	6.558508	4.8214717	6.993184	6.5648055	5.9172873	6.5403924	6.0310535	7.1073165	6.3592324	6.952659	7.897186	6.202535	7.656956	6.3525157	5.1124134	6.207275	4.354036	7.099385	5.7975645	5.9375997	5.355307	5.647602	5.661653	7.6862206	7.2485986	5.9680147	8.205617	5.24635	6.7629848	5.84243	3.7574482	7.4898605	5.033663	5.492906	4.231313	4.6353297	7.0549364	0.0	7.087769	4.9541893	7.618025	5.263367	5.261457	0.0	3.616161	0.0	5.5018682	7.7651963	4.4808574	0.0	5.188531	0.0	6.59992	0.0	6.5716186	6.2504754	7.1552153	6.648709	5.092611	0.0	6.4597397	5.303809	7.2815633	6.017184	0.0	6.572038	5.053783	8.545016	4.6679273	6.7068796	5.808963	0.0	0.0	4.955143	0.0	6.4234443	7.0031424	5.7413344	0.0	6.9487643	7.463337	6.667479	9.008747	6.492127	6.6650634	6.7416368	5.6163707	0.0	6.1726594	6.431807	7.1508145	6.1727343	0.0	6.745786	6.199972	6.8240395	7.685559	6.6432242	5.5061326	0.0	6.711185	3.8143957	6.018192	6.665946	6.5688615	5.337758	4.7671356	4.577258	8.357692	0.0	7.624365	5.6405525	6.3854237	5.885435	4.5103674	6.2480226	4.808822	6.415504	5.694004	5.7849226	5.4363556	0.0	6.7230496	6.0042934	7.454316	6.574371	6.368287	6.997085	5.5512657	0.0	6.437271	6.837512	6.4835706	6.3205595	6.5608	6.82846	7.347319	7.2729044	7.7863884	7.076573	5.226883	5.5492578	6.5761547	4.3072534	6.2354617	4.8114944	6.3264503	4.9624124	5.3631935	5.5138707	0.0	6.842557	6.8065724	8.426224	6.9086003	7.513969	7.060728	6.120055	8.483108	7.663081	0.0	7.456706	6.893291	7.7979817	7.235704	6.162153	8.558732	7.604917	7.672197	8.103043
CYLD	6.5259113	5.0411744	6.881933	5.229359	6.4994864	6.240965	6.3596005	6.024602	8.169026	5.743205	5.616681	5.8198624	5.5213895	5.329671	8.248144	7.249705	5.7586017	6.084506	6.250022	6.875333	5.9363503	6.454008	0.0	7.056998	5.2688646	7.5035973	5.3484263	5.858134	5.864698	4.786648	6.698269	6.7764306	7.3876605	6.2243257	6.250327	6.0658092	5.4062533	6.6158223	7.3631773	5.587514	7.6890206	5.7734585	6.547065	6.1991305	5.3435497	6.172605	7.5447993	5.682001	6.1333966	6.3659797	6.53277	5.6511335	6.973596	8.605481	7.7397757	4.7977653	8.2640705	6.309225	6.682723	5.7592673	5.51948	0.0	6.5266314	6.1664934	6.6226683	7.1906147	6.0965276	4.6000013	7.446558	6.251426	8.544625	5.709827	5.847887	5.979342	4.5214987	6.6844506	7.468654	0.0	5.9241867	6.2549834	6.624234	5.904079	6.6276197	0.0	6.053578	6.230348	6.4898806	5.599618	6.320627	5.754224	5.310019	7.3524575	6.9019947	6.0947537	6.368082	6.8513255	7.035213	4.8853755	7.387857	5.4031377	8.004484	6.133458	6.219032	6.34683	5.518838	7.475372	7.2078047	6.672959	6.2905912	6.5440474	6.886667	6.193756	7.1918745	7.5960345	6.4063716	7.976649	6.039484	5.683407	5.843725	5.474222	7.099385	6.7028446	6.0906115	6.526443	6.50893	6.387173	7.6862206	6.7380857	6.091624	8.499162	5.975113	5.776208	5.84243	5.5677395	7.1441245	8.216184	6.6549315	6.906958	7.2857947	7.5492682	7.940978	8.082457	5.523555	8.823304	5.7039156	6.821125	6.5670805	4.7968354	6.0966716	7.47779	6.3030066	6.431567	6.3228707	6.336308	0.0	7.646635	0.0	8.940132	5.6416817	5.8386474	6.648709	4.468238	0.0	7.3367305	5.303809	5.997342	6.308872	9.001433	5.631534	5.053783	7.449888	4.6679273	7.548725	6.217552	0.0	7.2110806	4.8502474	8.604922	6.4234443	5.0364933	6.5772953	0.0	6.9487643	7.051022	6.0895953	7.208377	5.962982	6.6224256	5.421125	5.6788745	0.0	6.7138176	6.431807	6.091904	6.679137	6.5961714	5.7775397	6.870666	7.4047513	3.7870247	7.6644163	5.6703715	0.0	6.711185	5.2823296	6.018192	7.5524583	5.899879	6.806436	6.3163376	6.699396	7.5282335	7.044692	8.671204	5.761661	6.8659115	6.7864866	5.5631685	7.316	7.2109647	6.381694	6.594545	7.444892	6.9255266	8.57287	7.100966	4.318839	8.211072	5.944906	6.218223	5.691999	4.8197575	7.7915263	7.167562	0.0	6.165668	6.580582	6.972012	5.855185	7.0597796	7.423974	5.2337356	7.471333	5.829098	6.4164596	5.5911965	5.7630563	7.446871	7.532528	6.3189325	6.6046424	7.6568055	7.137942	9.1082325	7.3447247	4.362997	8.381205	5.7641363	5.8213034	5.164674	4.5794873	6.4951525	6.6200614	0.0	6.2996073	6.2592707	6.705836	5.980641	6.3816643	0.0	7.604917	5.4755087	7.7033625
PRPF38B	5.7993455	7.0079327	5.894114	6.086241	6.4994864	6.0910797	7.2315946	5.8527727	0.0	6.0597363	5.5473104	6.3237185	5.461354	5.524451	5.6867137	6.644632	6.9136457	5.7499204	6.8579144	5.887569	5.783284	6.943987	0.0	6.4569187	5.5980825	6.8756948	5.821259	6.1664305	5.9413967	5.601492	0.0	6.5856643	7.9697485	5.790628	6.7775836	6.0658092	6.1270275	6.6158223	7.4998837	4.3099027	7.401067	5.5582213	5.985145	5.8884206	5.397085	5.1924677	6.4540668	6.225573	5.8017592	6.9039907	5.9555774	5.8781996	6.973596	0.0	7.301612	4.3999147	7.007591	6.5886474	6.6387677	6.8130155	6.475561	0.0	8.101124	6.2387176	7.488255	6.9993796	6.5062847	6.1447496	8.121525	6.7665086	7.630518	6.161721	6.4244757	5.5719066	6.0639644	0.0	7.468654	0.0	6.0102515	7.452627	6.214063	6.209369	7.2077107	0.0	7.042677	6.040446	6.9876523	6.2547803	6.392799	6.3757553	6.219987	6.8863635	7.1881533	6.275702	7.080014	6.691056	7.210821	4.8853755	7.7503443	6.4630837	7.74865	6.0106664	6.1773787	5.7129097	6.185341	6.993184	7.2078047	5.412909	6.0788074	7.0562043	5.325885	6.113126	6.2017083	7.5960345	5.5142875	7.207709	6.0031757	6.669301	6.1606197	6.1239862	6.812214	7.365131	6.0033374	6.9943905	6.63314	6.4567413	7.6862206	7.200016	5.9680147	7.3763285	6.1728287	5.776208	6.1994023	6.4351225	7.3835626	7.3199177	6.176809	7.3794956	6.591122	7.0549364	6.946837	8.164623	5.523555	7.6880646	6.267998	7.8147316	7.5594525	6.704633	8.663959	7.2863	5.5606265	6.929143	7.3138313	6.746875	0.0	8.059872	6.3988233	7.977145	6.1296697	6.5556154	7.2288704	5.9440413	0.0	7.5578475	4.339878	6.574757	7.204022	0.0	6.2383895	6.829775	7.2288704	6.943723	7.641353	6.067702	0.0	0.0	5.9109855	0.0	7.4150157	5.509306	7.04699	0.0	0.0	7.783629	0.0	7.6209736	6.043697	6.4380307	5.6785364	5.9625535	8.94794	7.5044417	5.5394654	6.135883	7.266963	6.5961714	6.0785384	7.326731	7.4047513	6.0228224	7.4525537	6.6820326	7.5234256	5.724889	6.5983796	8.322202	7.7578845	7.226217	7.612806	7.5283475	7.692438	8.049415	0.0	8.030222	6.5122647	6.0678034	7.032349	6.3891788	7.2385006	7.5484076	6.4266005	7.221134	6.9080825	7.1569533	10.155305	7.859146	6.3776093	7.746094	6.0526724	5.861179	6.267629	5.815619	8.374316	7.2374735	7.831191	6.4104185	6.9534926	5.9834585	5.9816422	6.700296	6.4323506	6.6685596	7.2414207	6.505423	7.0093493	6.690469	6.760952	6.495301	7.4000154	6.58021	7.186703	7.224912	7.4548593	7.1160536	7.684956	6.5292234	7.762683	5.87445	6.323878	6.6240096	5.6719575	0.0	6.6200614	0.0	5.8983917	7.3099747	5.5017533	6.1554766	6.3816643	0.0	7.774019	6.049622	7.0667677
DDX24	6.321867	6.596627	6.881933	5.574611	0.0	5.734544	5.624239	5.5750046	0.0	5.743205	6.5125175	6.5404897	7.218172	7.182095	6.9917374	6.2092	6.9136457	6.650311	6.4264107	7.2510056	6.490196	6.318149	0.0	7.248288	6.6696906	7.3317723	6.903829	6.9898715	7.2031856	7.009768	5.7120953	6.106233	6.3962502	6.7517815	6.4747963	6.6435747	7.040407	0.0	7.62475	6.708559	7.2825036	6.4572496	6.382935	6.8919983	7.185873	5.1924677	5.2534494	6.619461	6.6915083	6.055366	4.978639	6.6915383	5.1946573	8.605481	7.0198054	6.9267735	7.0676713	7.323474	7.439904	7.3446274	7.5213823	0.0	7.0075803	7.202292	7.501478	6.5184565	6.315905	6.1447496	7.446558	7.0770783	7.7817926	7.0504727	6.7833085	7.287484	7.6000032	0.0	5.89989	9.3681755	6.5877337	6.8206944	7.937361	6.696002	6.6276197	0.0	6.053578	7.610721	7.0694823	6.659956	6.4615316	7.097547	7.3195834	6.581142	6.1130643	6.743876	6.5011373	6.8940268	5.847808	6.4374237	6.678349	7.0001016	7.0170794	6.051922	6.1199017	6.228076	6.3360577	6.263748	5.690176	5.9172873	5.881684	5.946483	6.117742	6.0414953	5.6798787	5.8763638	6.30805	6.619387	6.405641	6.669301	6.207275	6.395662	5.658248	5.442386	6.23989	5.829458	6.2229395	6.0695477	0.0	6.1598644	6.310991	6.77147	6.7198358	7.3435125	6.6678257	6.840869	6.8568826	5.437647	6.4677415	6.058712	6.4006133	6.4328113	0.0	6.4655113	0.0	6.761524	6.5625806	5.261457	7.5594525	6.995531	6.0966716	4.53336	7.000474	6.2413077	5.8446345	5.7602453	0.0	6.804386	7.3902493	6.982859	7.2157536	7.2129188	7.8106236	7.4574265	0.0	5.7695084	7.0848374	6.794986	6.591416	0.0	7.041064	6.829775	6.967758	6.2145495	7.611133	7.243212	0.0	0.0	7.50428	8.604922	8.410783	6.8523884	7.720965	8.319543	0.0	5.4876556	6.667479	7.941435	6.554058	6.6650634	6.7416368	7.1460824	0.0	5.0803285	6.9124517	6.823376	6.1291327	6.5961714	6.655126	7.1901264	6.563549	7.2728553	6.996207	7.6045246	0.0	7.2915506	7.9413652	8.322202	6.665946	7.0241427	6.806436	7.0460434	6.85001	7.5282335	7.044692	7.803214	6.9559426	6.3854237	7.141167	7.1029844	6.772685	6.4108944	6.7605987	6.5596766	6.621243	6.308491	8.57287	6.619737	6.5817447	7.17123	6.5970325	5.990264	7.0894885	6.9903903	6.798023	5.453824	7.831191	6.7138286	6.342312	6.5608	6.701672	5.903309	6.4323506	6.6685596	6.425614	6.3667064	6.4566326	5.5911965	6.3589973	6.906335	5.7855744	6.6113176	6.0148277	6.4151053	5.6021533	0.0	6.69195	5.0716424	7.2280235	6.988699	6.786661	7.2040887	7.2245994	0.0	6.718619	0.0	6.870614	6.603985	6.4857445	6.55103	7.3729873	0.0	6.780595	7.189596	7.148632
ACACA	7.565114	7.5891542	0.0	6.8404536	5.515344	6.911866	6.9386945	7.5391	0.0	7.0488815	7.105135	6.8811526	6.6198535	7.4807663	6.6726403	6.3994055	7.546796	6.87065	6.511736	5.887569	7.27412	6.2450995	0.0	6.517635	6.6696906	6.4164004	7.427737	6.66096	6.8522654	7.4787626	7.278593	7.2322683	6.3962502	6.8642263	6.730329	6.0658092	7.538141	6.20568	6.7463994	7.331713	6.91905	7.1928334	7.5853786	6.707801	7.274363	5.1924677	6.8129754	7.1492486	7.2469225	6.824875	5.9555774	7.495469	6.6714396	0.0	6.6692533	6.75833	6.8106985	7.1750436	6.884407	7.065125	7.3006372	0.0	4.265976	7.011046	6.204439	6.9993796	6.315905	5.569946	4.1972084	6.6771655	6.68973	7.025818	5.847887	5.78996	6.362067	7.67742	6.8877583	0.0	6.95629	6.501953	5.638785	7.3220086	6.6276197	7.4507437	6.053578	6.548428	6.3658085	7.2666326	7.0906944	6.635891	7.3467255	6.647571	6.4087114	6.9690766	6.9110384	6.829491	6.424396	5.8607607	6.74421	6.3045416	6.7856703	7.2876096	7.116856	7.0182395	7.2331586	5.6881433	7.051389	5.9172873	7.0048556	6.7257247	7.298653	7.5689464	6.81632	7.014796	6.498418	6.9629803	7.519444	7.249531	6.9178267	7.419545	7.5440354	6.5241175	7.3259096	7.1384487	6.9036508	6.9663787	7.6862206	6.5951176	7.1956644	6.9439983	7.493844	7.3435125	7.1076717	7.103728	7.588861	6.739463	6.7173977	6.9869227	6.181064	6.2969766	0.0	6.012189	5.9307303	6.5891986	7.0021415	8.036208	5.5822163	6.38079	6.0966716	5.5018682	6.589187	7.3621507	6.968379	6.746875	0.0	6.2258635	7.1289334	7.026908	6.9099402	6.4948816	6.648709	7.0330114	8.768717	6.345628	6.8642154	6.794986	6.424181	0.0	7.248288	7.0208335	5.6630163	5.639268	6.8168874	6.842925	0.0	8.789537	7.2184553	0.0	0.0	7.0729957	6.2190356	0.0	8.939979	0.0	5.110626	7.208377	6.810846	6.8973947	6.6241474	7.546749	0.0	6.7871313	6.9124517	6.7638927	6.467867	0.0	6.9600143	6.3356905	7.0446115	6.6925497	6.753186	6.989098	0.0	7.2915506	7.1496706	0.0	6.186191	6.5081215	5.968714	5.7403984	6.531205	6.240051	7.044692	6.6022134	7.0449963	5.6599174	7.0695415	6.8531804	6.6583066	6.0014977	6.5228033	6.535954	5.7849226	6.383506	0.0	5.8925185	6.3776093	6.683752	6.959622	6.5468035	6.792371	7.0186434	0.0	6.934867	6.837512	6.7138286	6.616731	5.006082	7.152336	6.891206	8.186046	6.2144365	6.4794397	7.288204	7.233999	7.270767	7.0026407	5.7949486	5.6364746	6.8491054	6.6995053	6.773914	6.191482	0.0	6.6598454	6.6277175	6.6152463	6.730238	6.3538766	5.8275833	6.4211254	0.0	6.6200614	0.0	6.631846	6.282332	6.896752	6.8356767	5.903142	0.0	6.780595	6.57342	6.508004
SAFB	6.321867	7.3276176	5.894114	5.950859	5.515344	6.500817	6.419004	5.866742	7.17403	6.3191614	6.12513	6.093676	6.2096972	6.1745934	4.7144547	6.7179112	4.7850065	6.3657804	6.4885364	7.0117188	6.122533	6.6364565	0.0	6.7879357	5.8659573	6.684804	6.098298	6.1664305	6.2129426	6.0288844	7.278593	6.365773	7.3876605	6.279446	6.5031877	6.6435747	6.366896	7.1958733	6.7463994	5.2730675	6.9812784	6.158685	6.0739617	6.0661244	5.912949	6.172605	5.975207	6.7147293	6.0933414	6.4027667	6.943907	5.830136	6.6714396	7.60918	6.409051	5.938583	6.376376	6.474954	6.7253785	6.6898417	6.4565144	8.029085	6.20861	6.3018894	6.646672	6.5184565	7.4983277	6.1447496	7.2954736	6.6771655	7.200104	6.4796133	6.037398	7.0546474	6.4736004	0.0	6.8877583	0.0	6.3443613	6.8206944	7.937361	6.1263795	5.6421366	0.0	6.6312823	5.56376	7.29034	6.230444	6.2446537	6.137163	6.16262	6.2798285	6.783299	6.166692	6.6776743	6.8940268	6.905016	4.8853755	6.566288	6.412148	6.593334	6.1478	6.1051674	6.16482	6.188125	7.2543297	6.8759294	6.9751177	5.931119	6.494814	7.46756	6.0287094	7.245957	6.399302	5.9650846	6.7977457	6.366875	5.683407	6.3801284	6.2238493	5.2527018	6.784537	6.132345	6.533651	6.9990883	6.8676667	0.0	6.6683717	5.6836205	6.5110745	6.1353936	0.0	5.940289	6.045784	6.6885123	6.739463	6.0368514	7.0773745	7.39205	5.3152094	6.946837	5.03437	6.5077877	6.7936506	6.443613	6.821125	5.5822163	5.9444733	7.0860925	6.804566	5.9456477	6.676853	7.592338	7.245419	0.0	7.4776096	0.0	6.9374237	6.299305	6.1846585	7.6415014	6.0645304	0.0	6.924665	6.8642154	6.493185	6.59798	0.0	6.130893	6.349412	6.2384562	6.624722	6.868898	6.416655	6.6829963	0.0	6.2364593	8.604922	7.4150157	6.273655	6.3172793	0.0	0.0	7.463337	6.0895953	7.429375	6.2550735	6.226566	6.0260367	6.2259197	0.0	7.319124	6.114051	6.1140614	6.7599764	7.588696	6.043541	7.0392203	6.8240395	6.282154	6.6992526	6.4303184	7.5234256	7.704284	6.3179383	8.0014	6.186191	6.5081215	6.6201572	6.726842	6.9198036	5.717994	7.044692	6.6022134	6.2654505	5.6599174	6.116235	6.309992	5.8908653	7.088973	6.262903	6.567498	6.9080825	6.848183	8.57287	6.655003	6.0042934	7.0225773	6.246699	6.0507183	5.9103994	6.088663	6.798023	6.6572833	6.837512	6.7733884	6.580582	6.972012	6.047969	6.480214	5.706479	6.5324736	6.581418	6.6475577	6.4957166	5.9071264	6.7096677	7.4052935	6.6219	6.592734	6.8362684	7.3003664	7.137942	0.0	6.870879	6.4235096	6.7241387	6.237108	6.3538766	6.144422	6.0650206	7.4871335	7.266795	8.56524	6.2996073	6.524008	7.352878	6.075548	6.3816643	0.0	6.612309	6.4592047	6.8876295
PSMA3-AS1	6.321867	5.0411744	5.894114	6.086241	7.079124	6.615068	7.027256	6.2544894	7.17403	5.3371177	6.09951	6.068518	6.134802	6.1504345	5.6867137	6.307435	7.200975	6.3459873	6.4458127	7.2510056	6.2324443	6.7984004	0.0	6.257746	6.3926163	6.857703	6.485111	6.5589223	6.33168	6.345476	0.0	6.6841984	6.3962502	6.712264	6.873138	6.6435747	6.533095	6.20568	7.4998837	5.845539	6.9505	6.523145	6.382935	6.517126	6.2107754	6.7508855	6.234414	6.159376	6.664425	6.783628	7.2634892	6.360367	7.1648054	0.0	6.7465096	7.004152	7.106379	6.3852415	6.3425446	6.3169403	5.95757	0.0	7.0075803	6.41531	7.003385	6.9993796	6.825035	7.134518	6.7150955	6.3702044	7.3367157	6.2311506	5.7428975	6.6709595	5.6996703	6.6844506	4.923852	0.0	6.2413554	6.896655	6.624234	6.218826	6.6276197	0.0	6.053578	3.358951	7.5966887	6.3763595	6.7077565	6.351112	6.126808	6.2798285	6.7128773	6.648883	6.956845	6.8513255	6.8494587	7.4290767	6.3964453	6.247571	7.1544156	6.519037	6.4464693	5.7987537	6.338566	6.263748	6.6028786	6.8319345	6.7142534	6.935736	7.545133	6.5768623	6.2017083	6.7822976	6.0886893	7.0512934	6.412579	6.0914087	6.6058607	6.348249	7.099385	7.005059	6.678596	6.7563863	7.2907405	6.815657	7.6862206	6.4777513	6.5878887	6.9111037	6.573558	7.756328	6.1994023	6.039098	6.4978642	7.221027	6.791859	7.162488	7.5836205	7.0549364	0.0	7.087769	6.5077877	7.2054334	6.3139462	7.2329693	6.5670805	6.0581474	6.0966716	7.0654473	7.0949116	6.886433	6.6814303	6.336308	8.54473	7.5361795	4.847657	7.1515164	6.346536	6.825987	6.2384562	6.0231442	7.772021	7.3367305	6.8642154	6.6138763	6.8331585	0.0	6.429286	7.1895237	6.967758	6.2145495	7.379763	6.2870183	0.0	0.0	5.2636604	0.0	0.0	7.0031424	7.1572127	0.0	6.9487643	6.471489	0.0	8.318592	6.1568866	6.6224256	6.0260367	5.8583817	0.0	6.8568983	5.8551764	6.3930798	6.7016373	6.5961714	6.0847	6.573948	6.2454295	4.7337985	6.903851	6.357198	6.5312457	7.704284	6.051861	7.007019	6.856814	6.7890816	7.23014	6.726842	7.430798	7.1742764	7.044692	7.013534	6.451837	6.0678034	6.5437922	6.072395	7.389548	6.846998	6.5124254	7.030577	7.032612	6.848183	0.0	7.199801	6.3776093	7.315147	6.463637	6.1087413	5.9103994	5.9537215	6.798023	6.437271	6.837512	6.7733884	6.612262	5.9834585	6.2548995	5.903309	6.6925983	6.792908	6.967792	6.4579725	6.6069922	6.6344438	6.2328224	6.5724616	7.304389	6.7741146	7.017504	7.5055966	6.879901	0.0	6.9526567	6.6277175	7.1324716	6.1826487	6.412064	6.144422	5.838735	8.069413	7.130228	0.0	6.411876	6.5384474	6.4857445	6.2591457	6.162153	0.0	7.0677137	5.6932616	6.8876295
KPNA3	4.9719257	7.5891542	4.9181714	6.360054	5.515344	6.8195553	7.2804604	6.489308	0.0	6.3191614	5.2885447	7.24902	4.8620415	5.413266	4.7144547	6.917756	6.07519	6.713465	6.8794775	5.5717206	5.83886	7.2727876	0.0	6.883309	6.0917964	7.0600758	6.098298	7.7262177	6.149696	5.622698	0.0	6.5856643	7.3876605	6.839985	7.012982	6.6435747	6.2640295	7.416859	6.507832	5.2730675	6.677319	6.344003	7.0413537	6.173492	5.478813	7.4824824	6.4540668	5.111021	6.9319167	6.929427	6.943907	6.1239114	7.103842	0.0	7.4005375	7.004152	6.0187593	6.3170094	6.4982457	6.2983193	6.036648	0.0	7.0075803	6.6139455	6.646672	7.1906147	5.8377037	6.1447496	7.126696	6.7665086	6.7883334	6.3437257	6.980926	6.296689	5.9036016	6.6844506	7.468654	0.0	6.8668413	6.8206944	6.214063	6.4711304	7.620306	0.0	7.623987	6.230348	6.080184	6.32895	7.164708	6.175098	6.286713	6.1017294	6.8892784	7.1265936	6.861948	6.6165156	6.918577	0.0	6.8675447	6.628404	6.774716	6.7806745	7.9270988	6.34683	6.5041366	5.6881433	7.182885	6.4942703	7.48376	7.0571213	7.2061543	6.315363	7.1356854	6.695654	7.1365175	6.543116	6.5883007	8.075452	5.654664	6.382885	7.099385	6.425701	7.4131455	7.0406566	6.8534546	7.1028333	0.0	7.200016	6.5878887	6.596314	6.4107566	8.339065	6.5487647	6.367347	6.4978642	7.221027	7.4131446	7.1205587	7.83036	7.287773	0.0	6.809932	6.7279134	7.181351	6.336383	7.552978	5.5822163	6.024115	7.667511	6.0761786	7.2119203	6.84242	7.0929494	6.4865246	0.0	6.3616133	6.3988233	6.8420196	5.703456	7.5023713	7.449888	5.631636	7.772021	7.14536	4.339878	6.760537	6.7764134	0.0	5.6377687	5.624194	5.6630163	6.943723	6.3883996	6.796038	7.6759586	0.0	6.473879	0.0	0.0	7.721171	5.9998674	9.317283	7.9429135	7.783629	6.667479	6.9472923	6.26857	7.961431	5.9629126	6.2101345	7.950858	7.162625	6.979021	7.039452	7.047386	0.0	5.822474	6.778378	6.563549	6.8609242	6.903851	6.137736	7.5234256	5.724889	6.4604464	7.007019	7.850577	7.4034333	6.9282403	6.726842	7.0500116	6.9246387	7.044692	6.897123	6.1306005	6.8659115	5.505902	6.301588	6.9773755	7.0238776	7.123135	6.7085786	6.2628536	7.113543	0.0	7.269723	6.6739125	6.893985	6.3481517	7.6408978	6.100043	6.1063232	0.0	6.934867	0.0	7.086819	6.785022	6.972012	5.9889617	7.5869637	6.912997	5.547975	6.4794397	6.3955374	7.3873544	6.895056	6.321531	5.9183125	6.6219	7.1109233	7.058348	7.3003664	7.1081004	7.1160536	6.5590096	6.4235096	6.710968	6.1674323	7.136496	4.852766	5.1929245	6.4951525	6.6200614	0.0	6.932156	6.7558775	7.0653315	5.938733	6.572145	0.0	5.6269803	4.9066687	6.508004
IQCB1	5.9487557	5.0411744	6.881933	6.649606	8.656956	6.3767333	6.978728	6.683331	0.0	4.7698903	6.5484667	6.0168467	6.7257204	6.232393	6.9917374	6.7876477	6.9136457	6.501693	6.733185	7.2510056	6.7572036	7.412782	0.0	6.6319003	5.5980825	6.4164004	6.635117	6.449115	6.6385493	6.2099276	7.6913056	6.5856643	0.0	6.433196	6.905407	6.0658092	6.7982883	6.9348054	6.054333	4.8704133	6.677319	6.5525727	6.7221613	6.5964446	6.390463	8.740804	7.5447993	6.619461	6.4902906	6.9039907	4.978639	6.8658834	7.2232966	0.0	7.493113	6.9267735	6.7386065	6.884186	6.7253785	6.9505453	6.6449695	0.0	6.20861	6.675958	7.127979	5.791944	7.667366	5.569946	7.2954736	6.8909345	7.630518	6.90355	6.354926	7.4241476	6.4805083	6.6844506	6.476776	0.0	6.559465	6.7944584	7.786011	6.89346	8.424515	7.4507437	7.362415	7.029444	6.3658085	6.6061645	6.721835	6.559072	6.3687224	7.9608393	6.7128773	6.780813	6.905858	6.829491	7.143121	0.0	6.855675	6.157661	6.9160147	6.6822944	6.6930146	6.653735	6.391471	7.6670027	6.9952407	6.4942703	6.7858706	6.9247255	6.886667	6.846035	6.6657386	7.547382	6.6665683	7.2562933	6.6658363	6.669301	6.4202895	6.556019	8.491389	7.0716624	6.8093157	7.1146154	7.2525153	7.5152445	0.0	7.14974	6.4093146	7.3147817	6.990056	7.756328	7.149193	6.6696334	7.7685513	7.000245	7.0009255	7.189779	6.591122	7.6078534	0.0	6.9086103	6.7279134	7.275357	6.618577	7.2329693	0.0	5.907615	6.0966716	7.47779	6.4531813	6.84242	7.3138313	7.245419	0.0	7.6988454	6.80958	6.5108776	6.299305	6.6138954	4.691212	5.8759303	0.0	7.07548	4.339878	6.266462	6.6174965	0.0	6.6892276	7.1895237	6.2384562	0.0	6.4579687	6.416655	0.0	0.0	6.430874	0.0	0.0	6.273655	6.5772953	0.0	8.939979	7.463337	0.0	6.628284	6.730224	7.1584105	6.254079	6.660858	7.950858	7.2166996	6.523872	6.773205	7.129893	0.0	6.9872384	6.0501475	8.039137	7.0116854	6.6992526	6.9541035	8.105772	5.724889	6.4873333	6.018192	7.7578845	6.4447117	7.1065583	6.3163376	6.531205	7.0548506	0.0	7.386015	6.5797067	7.2257304	6.5437922	6.257577	7.7660723	7.452724	6.4808364	6.9580503	6.9080825	6.7664576	0.0	7.0488877	6.993012	7.150909	6.434572	6.5042024	5.4345355	6.110705	7.7915263	7.0166736	6.837512	6.7439156	6.8660946	5.9834585	6.872655	7.210701	7.1041446	5.805861	6.8501353	6.7665877	6.806694	6.6344438	6.530803	8.172286	7.1479006	6.925349	6.7222776	7.2631326	6.879901	0.0	6.813667	6.4235096	6.976116	6.5066576	6.6482644	6.144422	6.057522	8.483108	7.130228	0.0	6.3901105	6.6666737	7.592528	6.6056166	7.2667413	0.0	7.0677137	4.507575	6.83914
FAM69A	7.469424	0.0	4.9181714	8.382337	6.4994864	5.2599144	6.5838137	8.099461	0.0	3.8218248	6.502778	4.5503564	7.653321	7.8122263	9.120455	7.8148985	6.745216	5.4215	5.8952117	4.6017394	7.699641	5.5931873	0.0	6.7377763	5.6557846	7.3447475	7.1327267	5.2202	7.3510885	7.710767	8.011837	7.578134	0.0	5.6582513	6.4458346	0.0	7.832949	7.416859	6.507832	6.572434	7.77936	6.8655734	5.938598	7.323554	8.171723	8.61558	7.2248015	6.967757	5.7120275	5.8035583	4.978639	7.709849	5.1946573	0.0	7.777077	7.3388433	7.5612116	7.2358494	6.0386486	5.9383073	8.270533	9.02632	7.895481	5.7091923	5.9581575	6.5184565	3.6133077	5.569946	8.64351	5.0742025	7.4615026	6.7093115	5.6296635	6.9678626	8.371327	8.673892	7.468654	0.0	6.2413554	6.0261045	6.214063	7.3684216	5.6421366	0.0	7.623987	5.56376	8.285725	6.900818	4.892442	7.6986613	7.8736157	8.348037	7.631584	5.6956058	5.4709473	5.225777	6.033762	4.8853755	7.3460474	5.7286763	8.052894	7.0345907	5.677313	7.7579083	8.079214	8.910814	8.100186	6.9751177	5.8917074	6.8270416	4.9227877	8.0748625	6.8860993	7.1512847	5.8298883	8.002196	7.0773177	0.0	7.2870812	8.630223	8.720282	6.0823474	5.3168864	5.1073775	5.524685	4.689875	0.0	7.7313123	5.6836205	7.639924	7.026298	0.0	7.969673	8.265309	8.9992075	6.2306647	5.302285	5.0206466	3.6922424	3.131397	0.0	7.169642	6.2479205	8.13935	6.8852625	0.0	5.5822163	7.789194	9.983751	8.560962	5.3723416	4.4808574	0.0	4.7866206	0.0	7.797918	4.847657	7.999425	7.2326126	4.3497148	7.449888	8.272341	7.772021	7.0020423	7.2761536	6.2165046	6.4821067	0.0	7.699087	6.349412	7.449888	5.639268	7.343459	6.842925	0.0	0.0	8.352587	0.0	0.0	5.0364933	5.8763843	0.0	7.9429135	9.158106	6.667479	8.318592	6.6755486	4.933251	8.171677	8.522792	0.0	7.8506613	7.560167	5.324055	6.5152116	6.5961714	7.701053	6.778378	7.4047513	6.8609242	8.034768	7.33211	0.0	7.2915506	8.137998	9.457245	7.7578845	5.178932	4.60989	6.3163376	5.862462	7.4826818	0.0	7.7505064	7.015145	0.0	7.3966556	7.487088	9.2313175	7.5484076	5.8499994	5.185238	6.043589	5.207758	0.0	7.4411364	5.8547854	7.9829364	7.0026927	5.184494	7.0894885	7.954555	7.7915263	7.3678865	6.837512	5.924272	6.5246015	5.9834585	7.822099	6.480214	7.560714	6.382201	7.004971	7.3115287	5.4729657	6.9419703	8.196453	8.463136	7.6145573	5.892284	5.445547	6.4151053	5.6443486	7.1160536	7.4610724	6.5292234	8.0768795	7.141874	5.732751	7.937135	7.8963194	6.4951525	7.560515	8.56524	5.8983917	6.2993894	4.9326243	7.7482696	4.616929	0.0	7.307066	6.6792526	7.3350186
DPYSL2	7.6106796	7.810476	8.458718	5.446247	7.4914913	8.488819	7.27243	7.1047115	7.17403	7.809923	7.2269716	7.070458	6.673758	4.8466754	0.0	7.434968	7.546796	7.807719	7.589169	5.887569	7.316826	7.344482	0.0	5.8489795	8.405139	5.7386293	6.7390065	6.360901	6.441384	4.0361495	0.0	7.2322683	7.3876605	7.076227	7.022821	7.374757	6.5780544	6.20568	4.675031	8.59655	5.6148944	7.2114024	7.523648	6.1991305	4.2094097	0.0	8.219971	7.043115	7.326826	7.1831045	6.943907	7.2064075	6.4927535	0.0	4.857649	8.273174	5.702383	7.2723417	7.1264324	6.1812453	4.481087	0.0	8.441054	8.450886	7.110825	6.7788653	6.0965276	0.0	7.126696	8.036236	4.9168973	6.560312	7.0704317	6.1467237	4.273627	7.67742	6.476776	0.0	7.739886	6.4185195	6.624234	6.5760345	0.0	0.0	6.053578	7.467108	6.4898806	7.4289846	6.954249	6.522754	4.6317024	6.3612585	7.5850296	7.3718095	6.6827316	6.3965716	6.932012	0.0	5.2954135	8.26231	5.8094625	6.940242	6.8863797	7.0535917	4.75917	6.993184	7.5376415	7.105365	7.0547757	6.9387245	6.307788	7.149301	6.4975886	5.8763638	7.9799504	5.948451	7.7573853	7.537313	6.338818	4.0693364	6.812214	7.999432	7.515822	7.359378	6.44257	7.413942	0.0	5.2767825	8.466713	5.460148	7.402253	7.3435125	6.5487647	3.7244887	5.296601	7.869583	7.473209	7.2428584	6.181064	7.287773	0.0	5.604583	9.118934	5.033897	7.338586	6.821125	6.5670805	4.69236	7.667511	8.380898	7.978406	6.726128	4.559881	7.1585503	0.0	4.9325624	8.123771	5.804805	7.0826054	6.825987	6.648709	4.7812147	0.0	7.3367305	6.285431	7.2067714	7.1244106	0.0	7.209575	6.829775	5.6630163	7.7865024	4.6910686	7.948049	6.6829963	8.206204	4.0957446	0.0	8.731863	7.961127	6.797528	0.0	8.52592	0.0	8.878676	0.0	6.992619	6.8973947	7.105389	4.5732803	0.0	7.9813623	6.2279253	7.0699997	7.038575	8.584944	7.0740323	6.957403	4.301378	7.9323792	6.007464	7.4167986	8.5195	7.704284	3.7368472	6.018192	8.097517	7.188003	6.4877267	6.726842	6.531205	5.1466713	8.039218	5.1315413	7.2121897	6.8659115	6.8731804	4.522815	6.2480226	7.593971	7.3614993	6.398012	6.7717795	6.9748774	0.0	6.1114373	8.418822	5.68364	7.0717373	6.915261	6.267629	5.219264	6.798023	6.5514674	0.0	7.110107	7.258149	0.0	7.2711663	7.0597796	6.4323506	7.1122317	6.2509236	7.4943285	6.6069922	7.5075045	4.8039436	6.137293	7.835898	7.3249598	6.9849176	6.481451	7.237779	7.1160536	5.855073	8.295724	6.0723677	7.227514	7.047516	6.6240096	4.9391174	0.0	7.9331627	8.56524	7.5963173	7.3596096	7.0653315	7.5485506	7.1520443	0.0	5.9430575	8.288637	6.077489
RMDN1	7.0068583	7.3276176	6.881933	6.360054	7.079124	6.3767333	6.55762	6.5597925	7.17403	6.8980885	6.934508	6.837141	6.673758	6.66641	6.262309	6.3994055	6.07519	6.682234	6.976053	3.6599655	6.6353717	6.5174227	0.0	7.0154967	6.049369	6.764216	6.80536	7.156352	6.014223	6.482692	5.7120953	7.095724	7.3876605	6.839985	7.4738536	7.374757	6.3764725	6.6158223	6.6320415	5.845539	6.6000996	6.971046	7.063214	6.57702	6.5454946	6.7508855	7.957904	6.517454	6.776174	7.4033217	4.978639	6.6242347	6.5848613	7.60918	6.091361	6.6661086	6.856833	6.2974687	6.2866716	5.8893795	6.114319	0.0	6.5266314	5.8732166	5.6609993	4.2581415	5.1174583	0.0	6.7150955	6.581922	5.4858522	6.530576	6.490826	4.0463624	6.195733	0.0	4.923852	8.370357	6.0102515	6.29296	6.943234	6.377126	5.6421366	0.0	5.075136	5.821702	6.3658085	6.587124	6.620272	6.2745504	6.5027847	7.0426426	6.4087114	6.8862696	7.0646	5.5797544	6.424396	6.4374237	6.222511	6.385989	6.593334	6.616787	6.5696454	6.029326	6.489538	6.993184	6.444159	6.4942703	5.9882884	6.614261	5.325885	6.5502696	6.307223	6.399302	6.4063716	6.5775127	6.312275	7.662196	5.9572687	6.724155	5.974451	6.0823474	6.525922	6.816717	5.647602	6.4567413	7.6862206	6.436407	6.091624	6.1373005	6.94208	7.3435125	6.9284935	6.55245	6.27813	6.739463	6.6865025	7.0023975	3.6922424	6.87581	0.0	6.3296394	5.9307303	6.8558326	7.083978	0.0	7.8798504	6.8525615	6.0966716	8.060052	7.537517	8.054399	6.6814303	5.7602453	9.542798	6.9834394	7.3902493	6.791843	7.0305324	6.5850496	6.967758	6.6536345	7.772021	7.275718	7.2761536	7.1278896	7.2997446	0.0	6.8602667	6.6094947	6.648709	5.639268	6.3883996	7.096143	0.0	0.0	6.4088807	0.0	6.4234443	6.493381	7.5292964	0.0	6.9487643	5.4876556	5.110626	6.218099	6.9260445	6.706477	6.703527	6.6056185	0.0	7.0479865	6.610412	6.845617	7.02377	0.0	6.934997	6.573948	7.0446115	5.300574	7.0830054	6.910958	7.5234256	5.724889	6.6228356	7.007019	6.4459195	6.737097	6.7904615	5.7403984	6.121358	6.345602	0.0	6.4116883	7.089748	6.645579	6.043329	6.6990023	7.526269	6.6880074	6.7605987	6.937072	6.4531484	6.383506	0.0	6.9670663	6.5817447	6.7255754	7.1631646	7.359529	6.100043	6.6754427	7.7915263	6.755866	6.837512	6.6517034	7.629406	6.972012	6.8294797	5.903309	6.114593	7.1122317	7.111084	6.851053	7.162933	6.1661487	6.8962264	6.0319533	7.033271	6.735105	7.040338	6.0280614	6.3528643	0.0	6.333361	6.4235096	6.976116	7.1366744	7.0103283	5.8275833	6.586576	7.4871335	7.266795	0.0	7.0339146	7.7656465	5.9088087	6.6869764	7.3729873	0.0	7.0677137	6.3351636	7.024025
SLC25A36	6.704641	7.810476	5.894114	7.3149457	7.079124	6.615068	6.55762	6.975306	0.0	7.5311923	6.848687	6.0429134	5.883513	6.5827785	7.473922	6.4858627	7.200975	6.182624	6.293507	7.4561934	6.81931	6.2450995	0.0	6.3272376	6.853535	6.233161	6.4812503	5.8145165	6.4932585	5.963902	6.698269	6.6841984	0.0	6.1275034	6.128038	5.087187	6.3377795	6.6158223	4.675031	6.064343	5.534163	6.841933	6.1164002	6.8277054	6.416622	5.1924677	6.4540668	6.7147293	6.6575737	6.239498	4.978639	6.6552167	5.9157786	0.0	6.819838	6.088232	5.846541	7.292223	6.546623	7.4411483	7.547619	0.0	7.6555743	6.631937	6.946508	5.2199426	6.825035	6.8735356	7.126696	7.1782293	6.345613	7.2792783	6.885498	6.6709595	6.5739	7.67742	7.2072477	9.3681755	6.310837	6.7677364	5.638785	7.436877	7.940767	0.0	6.053578	6.040446	6.6041226	6.8712564	6.5588555	6.8147554	6.7858047	6.581142	6.461209	6.4973354	6.3503942	6.7848063	6.305562	5.8607607	5.9596434	6.7967076	6.0002327	7.06891	6.7028346	6.2886744	6.725375	6.263748	6.217531	7.2248206	6.441509	6.6487355	6.307788	7.1447506	5.829065	5.709505	7.017115	6.2337036	7.088191	4.1535263	6.77026	7.0032845	5.658248	6.3200765	6.4942627	6.3941083	6.5723715	5.661653	7.6862206	6.349985	6.5878887	6.272939	7.3703837	7.756328	7.5095024	7.11966	3.7832437	6.739463	6.6786747	6.144901	6.4006133	5.7902455	0.0	5.604583	7.3750324	5.8377447	7.210832	6.242528	6.5670805	6.515495	6.0966716	5.5018682	5.9456477	6.2748113	5.8446345	6.4865246	8.54473	5.501691	6.80958	6.1616282	6.6895456	6.2226105	7.8106236	5.914166	0.0	6.7562237	7.7330446	6.111081	6.292777	0.0	6.6764145	6.829775	5.6630163	7.6173935	6.315305	6.416655	0.0	0.0	6.640427	8.604922	0.0	5.697986	6.5772953	0.0	6.9487643	7.051022	7.881738	0.0	7.052361	6.4380307	6.7416368	6.4076104	7.950858	6.7871313	6.2279253	6.626782	6.4722357	7.588696	6.882916	6.679781	6.8240395	6.501896	6.394432	7.6401877	8.105772	7.704284	7.72498	6.018192	7.7578845	6.8392577	7.1065583	5.7403984	7.1109586	6.1261635	0.0	6.4452415	7.575296	7.5134835	6.830485	7.47486	6.398126	6.920372	6.994822	6.7191505	6.621243	6.619034	0.0	6.4693627	6.993012	6.40362	6.7191315	5.184494	6.792371	6.321947	7.7915263	6.1775627	6.837512	6.3724027	6.6563444	5.9834585	6.7807617	6.220408	6.6925983	6.2144365	6.187654	7.0876827	6.8675575	6.5761547	7.323897	6.4137793	6.5402994	6.6477823	6.579919	6.82591	6.474799	0.0	6.813667	6.719915	6.4186387	6.6739216	6.1972284	6.2800703	6.053757	8.483108	6.2761326	0.0	5.8353605	6.3656707	6.2259264	6.893037	6.3816643	0.0	6.2021785	6.1994457	5.583863
FAM35A	7.137127	7.5891542	5.894114	6.7345066	8.487477	7.157901	7.27243	6.551168	0.0	6.0597363	6.690372	6.4263034	5.883513	5.994227	6.9917374	6.8541684	6.9136457	6.3409963	6.609603	6.5564737	6.2510004	6.746413	0.0	6.3272376	6.3230853	6.3663774	7.28444	6.3302555	5.6978645	6.5267477	8.495666	7.2322683	7.3876605	6.685304	6.931757	7.0550003	6.5780544	7.416859	7.3631773	5.587514	6.9505	7.122626	6.4508433	6.224321	6.4775352	0.0	5.975207	6.2888646	6.7506485	7.1724916	6.943907	6.3938184	7.4360895	0.0	6.95618	5.7715955	6.438373	7.0191474	6.884407	6.0758586	6.478711	0.0	6.7870555	6.8123755	7.3778663	5.2199426	7.0859475	4.6000013	7.2954736	6.3702044	7.3367157	6.655224	6.1235676	6.296689	5.75769	6.6844506	7.881654	0.0	6.4711733	6.640957	6.214063	6.5043774	6.6276197	0.0	6.053578	6.3981366	5.2491455	7.281591	6.918021	6.2029085	6.8817086	6.7110753	7.011663	6.6511645	7.333832	7.4889364	6.918577	0.0	7.066022	6.412148	7.2642264	7.088869	6.272762	6.228076	6.8693795	4.715857	6.6028786	6.4942703	6.378752	7.0010443	7.298653	6.5140324	7.016283	7.1512847	6.4063716	6.7756944	7.5274553	6.889667	6.4202895	7.1467357	7.2240386	7.0716624	6.7454357	7.5294533	7.36428	7.3422256	0.0	7.4068055	6.091624	7.388329	7.508559	6.7629848	6.4189873	6.9800234	7.1441245	7.3199177	6.910239	7.255829	7.39205	7.4882026	6.946837	7.169642	6.2479205	7.2054334	7.445658	7.2329693	7.8798504	6.798221	0.0	6.804566	6.6732197	6.84242	7.895768	7.6152253	0.0	7.6988454	6.80958	7.266213	6.6524386	5.51079	6.2384562	6.3916574	9.352576	6.345628	7.7330446	6.3614674	6.7993803	0.0	6.451576	7.1895237	6.2384562	6.2145495	7.1040654	6.9323606	6.6829963	0.0	6.7494535	0.0	7.4150157	6.273655	7.355217	0.0	9.523962	5.4876556	5.110626	6.9472923	6.891568	6.3361692	6.0260367	6.5439878	0.0	5.935283	5.990412	6.3625574	6.922048	0.0	6.323287	7.326731	7.23589	5.300574	6.805176	7.3697743	0.0	5.724889	6.8166814	0.0	4.89368	6.980095	7.321908	7.0460434	7.169435	7.0548506	7.044692	7.10034	7.4314537	7.2257304	6.7411046	6.815731	5.6725197	6.920372	6.58355	7.175802	7.3523345	6.619034	0.0	6.583587	6.6739125	7.150909	6.715684	6.3199797	6.553727	6.645558	6.798023	6.755866	0.0	6.293227	6.7770576	5.9834585	6.287913	5.496284	7.560714	5.2337356	5.9025393	7.147732	6.9259567	6.4519978	6.790504	6.3273735	6.6991315	6.659735	7.1535764	7.016965	6.7115064	7.1160536	6.784187	7.039103	6.684261	6.514696	5.9836016	4.454276	5.976333	6.4951525	6.1404896	0.0	6.072476	6.6840954	6.896752	6.2027197	5.5872283	0.0	5.221641	5.6932616	5.461064
SH3RF3	7.0734625	7.810476	0.0	5.63475	0.0	6.615068	7.68916	6.7222667	0.0	4.7698903	8.0371685	7.4954495	8.292981	4.8233557	4.7144547	6.2092	6.9136457	7.5138083	7.515333	5.887569	6.4153957	5.5931873	0.0	3.6238494	5.027936	5.4331927	7.6843457	7.382287	7.846009	4.089347	0.0	4.4173226	7.9697485	7.5041	7.7826223	6.0658092	6.3475504	6.9348054	3.1988137	6.064343	2.6631238	7.6301517	7.7153125	8.138684	4.3679647	7.16257	4.6872745	6.8882456	7.69793	7.5458183	0.0	6.5829363	6.0511084	0.0	5.112366	4.7977653	4.265986	8.167892	9.49658	10.343667	7.5541043	10.346588	5.8000603	10.173108	7.2108154	9.352838	7.4057503	8.543124	6.7150955	8.427245	5.892819	8.8778515	8.760062	9.900316	6.596333	7.67742	7.2072477	9.95241	10.587669	7.655739	6.624234	7.2740526	7.620306	8.446614	7.8453345	7.9174232	7.4207826	7.35096	7.86207	8.229294	6.33145	6.1017294	5.3158374	8.266513	7.2005596	5.291138	5.72969	5.8607607	4.5827336	6.5830708	4.956273	7.6188865	7.8318696	7.881096	5.443932	4.715857	5.4606333	6.9053016	7.5548697	7.516432	6.307788	6.537134	5.108919	4.3397017	5.9650846	5.119024	6.8787017	7.777126	7.9806104	5.0474687	4.6865363	7.0716624	7.695599	8.116618	4.119079	5.97787	0.0	5.998785	6.205473	3.597223	6.6617756	5.776208	8.243298	6.2621856	5.702432	5.033663	7.706682	6.8567615	4.6353297	5.002312	8.93804	6.3296394	7.999993	4.8008738	7.554929	8.397556	8.725122	6.6775217	0.0	6.0761786	7.320147	7.8135004	4.559881	3.3025851	9.542798	3.979047	7.1289334	5.586707	7.506578	7.6065116	8.224053	5.195548	7.772021	6.221709	5.876546	7.2321353	7.001058	0.0	6.7145176	7.477232	0.0	5.639268	5.4055195	7.556217	6.6829963	8.789537	7.4334235	0.0	0.0	7.885491	6.9276443	0.0	6.9487643	5.4876556	6.0895953	0.0	7.7597075	8.011857	8.367183	5.5342293	0.0	5.935283	5.8551764	7.469995	7.2209744	6.5961714	6.2440267	6.679781	5.264321	7.1481724	5.3427854	7.5399103	8.840641	8.870361	7.6087112	0.0	4.89368	7.4034333	6.6201572	4.7671356	6.531205	4.1868334	0.0	5.2876673	7.2658267	9.829081	8.421429	7.220363	6.772685	5.3234115	8.251866	7.626907	6.4531484	5.633637	0.0	5.56186	7.475199	5.893888	7.502214	7.5390673	7.729526	5.8369317	0.0	5.6715064	8.82802	7.22122	7.6708283	0.0	6.840648	6.220408	4.175741	6.0245643	5.5468435	7.4982433	8.613725	8.503535	7.347699	5.9183125	5.0659404	8.253016	7.0937085	4.649408	5.558687	7.1160536	5.7369447	6.9656796	5.943164	7.668642	7.314845	8.164542	4.889296	0.0	6.4001117	0.0	7.7579975	7.1021166	6.2259264	6.8198915	6.3816643	0.0	4.6558824	5.882417	4.827582
EIF5B	4.6614447	5.0411744	4.9181714	5.63475	7.8118153	6.500817	6.1476784	6.0370092	0.0	5.3371177	6.12513	6.2805514	6.2808957	5.943216	7.252881	6.917756	7.645817	6.588482	6.493206	6.7246943	6.2386565	6.5174227	0.0	7.3849287	6.2870216	6.578967	6.645504	7.1387753	6.2129426	5.8348565	5.7120953	7.022279	7.3876605	6.5721273	6.460388	7.0550003	6.6027417	6.20568	6.7463994	7.053523	7.2825036	6.1001015	6.0302367	6.5373683	5.67362	6.172605	4.6872745	5.7733526	6.301036	6.2796097	6.53277	6.180381	5.7664285	0.0	6.091361	5.7715955	6.944899	6.849718	6.2866716	7.0977964	6.4176493	0.0	6.7870555	6.892918	6.804365	7.1906147	6.9613814	6.1447496	6.7150955	7.4981637	7.3367157	6.555398	6.980926	7.4241476	6.494226	8.260032	6.8877583	0.0	7.267179	6.29296	7.6169033	6.614159	6.6276197	0.0	6.053578	7.467108	6.709978	6.276886	6.5588555	6.913437	6.1218553	7.3120675	6.8105326	6.774548	6.464021	6.7150707	6.424396	4.8853755	7.203483	6.8927264	6.9209914	6.109233	6.0752397	6.606907	5.838896	6.674084	6.5648055	5.412909	6.364428	6.2775598	6.6260686	6.0657697	6.8860993	6.2852483	6.4063716	6.6996565	6.2593813	4.1535263	6.497405	5.9244814	6.2336564	7.1353264	6.365194	6.425444	6.9521585	6.7617016	0.0	6.98746	5.6836205	6.807666	6.3548512	6.7629848	7.06492	5.927677	6.27813	6.4209065	6.762534	6.5756717	7.670641	6.147011	6.946837	6.7040057	4.9541893	6.695043	6.5625806	7.8147316	7.146962	6.131906	7.667511	7.0654473	6.752626	5.9820824	6.3228707	6.8613186	0.0	5.501691	7.1289334	7.026908	6.60143	6.9442763	6.2384562	6.369812	0.0	7.275718	6.6036553	7.257061	6.877001	0.0	6.687726	6.6094947	7.449888	7.204803	7.44974	6.2870183	7.6759586	7.2110806	5.8899693	0.0	6.4234443	6.684023	6.6545024	0.0	0.0	6.471489	7.0789638	6.9472923	6.1784964	6.6650634	6.5827575	6.199514	0.0	6.5549693	5.5394654	6.6060863	6.2961493	0.0	6.2539024	6.0501475	4.301378	5.706431	7.040259	6.7731934	7.5234256	8.870361	6.525306	0.0	5.869208	7.2997355	6.724732	6.3163376	7.1109586	8.017827	7.044692	7.5492067	6.8244233	7.7532763	7.3060656	6.2563353	7.069769	6.305283	6.9103923	6.722657	7.6915116	6.6497483	0.0	7.100966	6.993012	7.211033	6.392009	6.742763	6.6779776	6.011098	0.0	6.437271	8.414041	6.4474583	6.5246015	5.9834585	6.353175	6.891206	7.685608	6.2144365	7.272245	6.761385	7.113533	6.5761547	6.321531	7.1270084	7.254089	6.9692335	6.7446957	7.2631326	6.4272547	0.0	7.1034946	7.10897	7.0822124	6.4616256	6.672272	6.6240096	6.011689	6.4951525	6.897579	9.563334	6.594266	6.6266875	6.4857445	6.5440593	6.7403846	0.0	6.931285	6.7778497	6.8876295
SMIM14	7.137127	5.0411744	6.881933	7.2002234	0.0	6.7209315	7.027256	6.683331	8.169026	7.1853943	7.025747	6.4263034	6.592127	6.7153707	7.473922	7.0932565	6.5544906	6.320858	6.861531	6.1465364	6.561309	7.739679	0.0	4.9638257	6.3926163	5.990564	7.4962935	6.6361194	6.7705374	7.182917	8.495666	7.5259466	7.9697485	6.5721273	6.8893623	6.6435747	7.210676	6.20568	5.646514	6.708559	6.1363225	7.122626	5.789206	6.6345263	7.081823	7.4824824	6.4540668	6.8467836	6.5056324	6.804399	4.978639	6.9255533	6.3943615	0.0	6.091361	6.9267735	5.891561	6.598262	5.2476606	5.316535	5.8691115	8.029085	6.20861	4.7281694	5.512161	5.791944	6.315905	4.6000013	5.7287626	5.8219953	4.9168973	6.8443527	6.037398	5.5719066	5.5500917	6.6844506	7.468654	0.0	4.548213	6.534021	6.214063	6.3707776	6.6276197	8.446614	6.053578	5.821702	5.912922	7.7738967	6.693539	6.470323	6.9731	7.429995	7.0804014	6.381181	6.7944055	7.1086545	6.932012	6.4374237	6.3120975	6.2763376	6.0824876	7.109777	6.349782	6.558508	7.260535	8.124497	7.4358506	6.8319345	6.527593	7.0330887	5.325885	6.732956	6.81632	6.7822976	6.7438235	6.08622	7.519444	6.669301	6.9996257	7.4500823	8.388593	5.7975645	6.457209	6.610644	6.299925	6.0695477	0.0	6.5951176	6.310991	6.396915	7.5834446	8.0769205	6.4189873	6.897412	8.202924	6.588959	6.5812645	6.6561427	6.759383	6.7771516	0.0	6.179628	3.9999933	6.0653286	7.601987	0.0	6.5670805	6.621721	8.663959	6.804566	6.499956	6.907946	5.1243095	6.1686134	0.0	6.4856815	5.8223844	4.060569	7.2657523	6.25959	7.6415014	6.8868537	9.352576	6.0861373	4.339878	6.5345473	6.893104	0.0	6.9209557	5.624194	4.691212	7.204803	6.7068796	7.765395	8.258568	0.0	6.9404216	0.0	7.9971576	6.273655	6.9276443	0.0	0.0	5.4876556	7.0789638	6.628284	7.204057	7.0337977	6.664383	7.0635686	7.950858	7.319124	7.218269	6.299504	7.059051	6.5961714	6.5134172	6.199972	5.8367167	7.1481724	6.5241847	8.156553	0.0	0.0	6.7192364	7.007019	6.4459195	6.308863	7.0805187	4.7671356	5.7132115	6.7042246	0.0	6.342146	7.2540784	4.1309237	6.489939	7.3014736	8.193211	6.9557056	6.262903	6.9003835	7.3523345	6.679823	0.0	6.9098215	6.0042934	6.259216	7.175765	6.0507183	5.4345355	7.224699	9.786634	6.437271	0.0	6.165668	6.792942	5.006082	6.9231977	5.496284	6.4323506	6.6685596	5.5468435	7.682242	6.243551	5.9071264	7.357605	7.9874167	6.3617926	6.6174593	6.8723483	6.4151053	7.0621476	7.1160536	6.487644	6.4235096	6.3523273	7.1624866	6.1972284	6.901534	6.9075856	8.069413	6.6200614	0.0	6.411876	6.7393064	6.705836	6.6646543	6.7403846	0.0	5.221641	6.9568744	5.9913607
ST8SIA4	5.227278	0.0	0.0	4.6634984	9.572811	8.114504	8.724441	3.546395	10.486938	8.305546	3.5917928	5.6939125	4.43251	3.4054756	8.363256	7.8148985	0.0	6.678282	8.173088	8.006118	2.6551673	8.172858	0.0	8.243536	5.475257	8.516916	3.4666367	5.675147	4.5405188	6.3725533	8.8573475	8.259777	0.0	6.3837447	7.825413	7.636342	2.2216904	9.410513	8.5907955	6.708559	7.9907646	3.7354486	5.6802607	4.351363	6.3145876	6.7508855	8.633799	3.8503892	6.072889	8.423876	6.943907	3.1225307	8.355524	7.60918	9.042411	5.582718	8.967968	3.3233283	4.6815605	3.3507085	5.339431	0.0	8.441054	4.2692876	6.1382565	5.791944	8.352728	8.129375	7.2954736	4.762941	6.9673696	2.6168153	3.1835005	4.0463624	3.6457877	0.0	7.881654	0.0	3.8139918	6.3660407	0.0	2.139622	7.2077107	7.4507437	6.6312823	5.249437	6.230053	3.7349448	5.1639524	4.3039465	6.3101263	8.178665	8.418221	5.9687033	7.296051	7.530129	8.902798	9.8372965	8.452151	5.5980406	8.138702	4.3995976	5.530646	5.3070116	5.505505	7.8361387	8.190469	5.9172873	6.5467496	7.7464414	7.3855767	4.049411	8.293493	8.413825	6.4063716	8.527073	3.29081	5.1124134	5.0839505	4.9857116	8.540165	8.774689	5.9104424	8.302147	7.5009875	9.389907	8.682714	8.648672	5.6836205	8.070635	4.2137575	8.0769205	3.7094054	7.1164875	7.9283195	7.9946	6.3641725	7.61917	8.335441	9.368158	8.523982	8.77432	7.2383976	8.0623255	3.6114862	0.0	0.0	8.692868	0.0	8.060052	6.5452614	7.9019265	8.455691	9.435904	8.54473	8.953532	0.0	8.589868	2.9980583	4.2055526	0.0	7.937539	8.768717	8.3619175	5.303809	7.154666	8.02981	9.001433	1.9628763	9.182092	7.8106236	6.2145495	8.120429	3.5864632	0.0	7.2110806	6.909428	8.604922	9.21632	8.166805	7.103154	0.0	9.523962	8.459244	6.667479	7.941435	3.512133	4.4387736	3.6039786	6.2259197	8.94794	9.069478	4.5701556	5.8046155	7.9446654	8.171158	3.0308473	8.073105	8.231096	6.0228224	7.719643	3.425183	0.0	0.0	6.4574275	7.007019	8.801745	5.899879	7.321908	7.5283475	8.4968	8.049415	0.0	7.891058	4.346689	4.1309237	5.1368837	5.8116703	7.971639	8.893302	7.4347715	7.0474544	7.765163	8.275208	0.0	8.133699	5.4993205	7.6480055	4.6227727	6.0507183	6.100043	7.1795325	0.0	8.483457	0.0	6.6517034	7.915372	7.5531387	3.817319	8.526773	7.685608	5.547975	7.737437	4.632844	5.2164135	5.334135	5.938301	7.4872828	8.249356	6.241515	7.281751	7.1452928	8.307098	9.914467	8.340281	6.4235096	7.663622	4.1715536	5.484202	2.9952748	7.9889193	6.4951525	8.013014	0.0	7.0198097	7.69221	7.592528	3.2267532	7.884947	0.0	7.774019	6.049622	8.258624
ARNT	7.137127	6.0190988	7.201413	6.93915	5.515344	6.8195553	7.4537992	6.8543267	0.0	6.8980885	7.1757913	6.344827	6.592127	6.7026463	6.6726403	6.644632	6.745216	6.2319875	7.16643	5.5717206	6.4135666	6.6364565	0.0	6.5758986	6.4589496	6.086381	7.1079025	5.941601	6.6839004	6.9159484	7.6913056	6.479904	6.3962502	6.349809	7.3736167	7.636342	6.83348	6.20568	5.864786	6.708559	6.0225534	7.06933	5.985145	6.366872	7.0653825	6.7508855	7.2248015	7.005928	6.172369	7.4741697	4.978639	6.553637	6.5848613	7.60918	5.3287883	6.5675874	6.438373	6.396306	5.1255774	6.6315303	5.9378676	0.0	6.20861	5.648622	6.1382565	5.791944	6.0965276	6.1447496	6.935525	6.251426	6.2098823	6.786821	6.554259	7.0546474	5.9189396	6.6844506	6.476776	8.370357	5.7846236	7.2260084	6.214063	6.7589383	0.0	7.4507437	6.6312823	6.548428	6.6041226	7.1563506	6.3750916	6.537391	6.44394	6.5115056	6.5446706	6.3122063	7.0607204	6.335915	6.8494587	6.4374237	6.3120975	6.4378405	6.407262	7.167227	6.6014905	6.508428	7.0923634	4.715857	7.105434	7.0417104	6.371608	7.6323285	6.307788	6.837601	7.397009	6.2852483	5.680701	6.6680827	7.5715156	7.0807905	6.77026	7.2497873	6.2336564	7.5162587	6.646037	7.4228616	6.299925	7.145593	0.0	6.1081443	7.352187	6.6168594	7.508559	7.3435125	6.8298035	6.7248387	5.702432	6.011471	6.6469297	7.4261394	6.759383	5.5721917	7.940978	6.809932	6.7279134	6.1170263	7.3606453	6.242528	5.5822163	5.9804134	0.0	7.0654473	6.5452614	7.2984185	6.3228707	6.967347	0.0	6.076	4.847657	6.5716186	6.856558	6.3986998	6.2384562	6.386227	0.0	6.221709	6.8642154	6.164756	7.3077755	0.0	6.436456	7.1895237	4.691212	7.7865024	6.315305	7.243212	0.0	7.2110806	5.9822197	0.0	0.0	6.014345	7.2093196	8.319543	0.0	6.471489	5.110626	6.218099	7.0327206	6.6224256	6.0865145	6.5439878	0.0	7.2166996	6.431807	6.368714	7.1654005	7.588696	6.646822	6.4597316	7.23589	6.501896	6.805176	7.4012933	7.5234256	7.2915506	6.1335588	0.0	7.5524583	6.5081215	7.3548703	5.7403984	6.121358	6.240051	9.036473	6.024657	7.3638268	6.8659115	6.043329	6.521193	6.6583066	6.4609356	6.4376116	7.0996323	6.2628536	6.5227604	0.0	5.56186	6.5817447	6.6551805	6.890977	5.7920303	6.100043	6.8322377	7.7915263	6.437271	0.0	5.8151402	7.4755077	5.006082	6.6379185	7.347319	7.423974	6.792908	6.3697014	7.551961	6.7431493	6.3856683	7.0809646	6.6457043	6.7724376	6.5864854	7.270207	6.345561	6.9821496	0.0	6.7540917	7.175609	6.572195	6.9771094	6.6482644	5.9946833	6.6098347	6.4951525	6.810872	0.0	6.345568	7.2701535	5.9088087	6.508691	6.572145	0.0	4.6558824	6.57342	6.568744
TBC1D2B	7.779784	5.0411744	6.4709673	7.642403	6.4994864	6.7209315	7.595712	7.920181	7.17403	6.8980885	7.070939	6.5034227	6.413547	7.307562	4.7144547	7.147313	6.3346543	5.9727864	7.3501167	6.3660164	8.438633	6.6364565	0.0	6.026604	6.212071	7.1662183	6.9436555	6.0205016	6.2129426	7.82299	5.7120953	6.5856643	0.0	5.7651067	7.314765	7.0550003	7.7762012	5.630458	5.646514	7.1523347	7.2063875	6.628231	5.985145	6.27342	7.1363606	0.0	6.234414	6.7147293	5.435922	7.07329	7.2634892	7.4799776	4.629258	7.60918	6.6692533	6.845009	6.3115954	5.4060526	6.1679835	6.1189413	6.430721	0.0	6.20861	4.7612395	6.204439	4.2581415	5.8377037	0.0	7.126696	6.251426	6.469665	5.90013	6.4244757	6.5566616	5.8189273	6.6844506	6.476776	0.0	5.9241867	6.957037	7.937361	8.220793	5.6421366	8.446614	6.053578	5.249437	7.4818325	7.1184273	6.035126	6.068279	7.149598	5.6618896	6.783299	5.5877705	6.9701424	7.0904098	6.7618923	5.8607607	6.2946196	6.5598583	6.730046	7.185879	5.9815407	5.9564877	7.7113013	5.6881433	6.8444934	6.586379	5.69968	7.404884	7.2061543	7.6825576	6.4975886	6.695654	6.5849414	6.988769	7.568413	7.249531	7.0516906	8.043566	5.658248	6.425701	5.528156	7.0355887	7.0886025	5.879968	0.0	6.0545006	6.310991	6.6371164	7.1107006	5.776208	6.276371	7.3342113	5.296601	7.3199177	5.4196515	7.1761975	7.39205	6.55695	0.0	5.3474665	3.9999933	6.2151756	7.4143624	5.261457	6.5670805	7.829162	0.0	6.804566	5.7271514	7.4960184	7.2076135	7.245419	0.0	6.804386	5.8223844	7.3025045	7.0638866	6.2226105	7.8106236	7.5083055	0.0	7.3952675	7.5962186	6.3147464	7.470442	0.0	7.6311855	6.349412	5.6630163	6.943723	7.1040654	7.1715508	0.0	8.789537	6.9404216	0.0	0.0	4.725513	6.3172793	0.0	6.9487643	7.783629	0.0	6.628284	7.415983	6.3361692	6.5827575	7.836186	0.0	6.8568983	7.1620727	5.9676194	7.835296	6.5961714	8.171242	7.620522	6.8240395	6.0228224	7.2795796	7.644584	7.5234256	7.2915506	8.269453	0.0	7.1762505	5.6971407	7.6218615	7.0460434	6.3407865	6.1261635	7.044692	7.03573	7.6414223	7.0570097	6.7411046	8.427319	7.069769	7.32344	6.0640845	7.326295	7.032612	6.4548125	0.0	6.508451	6.993012	6.626032	6.7191315	5.9271646	6.4177585	7.3317914	7.7915263	7.2374735	6.837512	5.3511395	7.223404	5.9834585	7.3823395	6.891206	7.2729044	5.805861	6.8904295	7.3920016	6.8374467	6.5761547	7.914688	5.345228	6.908741	6.217456	7.4135222	6.6639366	6.862132	0.0	6.292067	7.10897	6.6707196	6.9024863	6.323878	6.5182195	7.38299	7.4871335	6.897579	0.0	5.7353287	7.2930427	6.4857445	7.565001	6.3816643	0.0	6.421769	5.882417	6.077489
RAB31	6.8636484	6.0190988	6.4709673	5.574611	9.485466	5.51666	8.5952015	6.626993	7.17403	5.3371177	5.0685234	7.1919203	6.475562	4.240361	6.262309	8.194501	7.440474	4.3885937	8.241298	5.1667585	5.7195716	7.842307	10.495856	4.0093293	6.3926163	4.6020894	5.356879	7.3367624	6.8119802	3.6560197	6.698269	8.62485	6.3962502	5.2060485	8.692629	5.087187	7.064305	8.511885	4.675031	6.8329396	4.0876403	5.8226	6.547065	6.1991305	4.5679455	5.1924677	7.6374254	7.6607695	4.2676163	8.2656145	0.0	6.279158	8.681795	10.187972	0.0	6.088232	2.6941662	5.9423685	5.6531734	7.7597146	7.0448737	0.0	10.713391	5.3556833	10.6270895	7.772281	9.375144	7.355443	6.1369824	6.9301343	5.4858522	6.0819635	6.885498	6.8755217	4.410134	0.0	10.162186	0.0	6.1304264	10.182575	4.667454	6.336437	8.616635	0.0	0.0	6.548428	6.080184	5.4955883	6.650027	6.689297	5.0746617	7.0426426	9.420537	4.398636	8.956484	6.6165156	8.861267	9.160171	4.523948	7.267001	4.702503	5.989588	7.2298365	6.558508	5.0000486	4.715857	8.251663	7.281033	4.6347113	8.167461	3.429946	6.5012736	8.241197	3.7899323	7.3492274	5.3751225	5.522143	7.777126	6.8311095	5.5795064	7.099385	8.69242	3.9609444	8.964038	5.242126	8.9577	7.6862206	5.2767825	7.0810075	3.597223	5.24635	5.776208	5.84243	4.4842935	6.27813	8.7293005	5.4196515	8.444774	3.6922424	8.452559	8.93804	0.0	7.0874557	2.5573542	5.835755	7.8147316	6.5670805	5.398	0.0	8.380898	4.195656	8.165743	5.8446345	8.578461	9.542798	4.9325624	8.123771	0.0	6.1826863	7.2316513	5.6630163	4.012683	0.0	8.528089	6.6036553	4.6194615	8.116948	0.0	6.1957135	8.767882	0.0	6.2145495	4.6910686	7.056907	0.0	0.0	6.522483	9.603068	10.577407	4.725513	10.636263	0.0	10.844713	0.0	6.0895953	0.0	6.665381	7.273111	6.814963	5.491336	8.94794	8.795181	7.8718324	4.933487	8.490468	6.5961714	6.5125036	8.148779	5.8367167	6.6925497	6.2518463	5.8787937	0.0	7.2915506	5.886647	9.319946	9.239019	2.2968805	9.049195	0.0	9.312209	4.1868334	8.039218	3.7025857	6.1852374	5.6599174	7.0695415	7.2869506	5.6725197	8.874962	5.618006	8.812858	5.7849226	8.749412	10.891765	5.4855537	7.3689075	5.6550665	6.1272254	7.2859907	6.997085	4.923019	6.798023	8.050469	0.0	5.0951567	8.199328	5.006082	6.302673	8.27598	5.706479	7.1122317	5.6443205	6.263766	5.8798594	6.9419703	7.342721	7.074923	8.485677	5.4165406	8.032572	5.936425	8.9981785	10.106925	5.674043	7.2393055	5.1138043	5.7300186	7.0837693	5.420989	4.365382	7.4871335	7.9331627	0.0	4.9223785	7.985336	3.979107	6.383461	9.083127	0.0	4.6558824	6.6792526	4.827582
HBP1	6.786334	7.0079327	7.201413	7.5201883	7.4914913	6.240965	6.7199492	6.626993	0.0	6.0597363	6.9107676	6.7127566	6.505598	6.9182973	6.6726403	6.7876477	7.0644517	6.8532286	6.5570455	6.1465364	6.7339396	6.578167	0.0	6.1078367	6.4589496	6.725056	5.821259	5.7231154	5.404704	6.6572604	5.7120953	6.6841984	7.3876605	6.279446	6.0435705	6.0658092	5.374747	6.20568	6.054333	5.587514	6.9812784	6.452054	6.197707	6.224321	7.1237125	6.7508855	6.9636946	6.9285493	6.3271756	6.524602	6.943907	6.234723	6.973596	0.0	6.409051	5.7715955	6.438373	6.7236166	6.4481893	5.9856296	6.782182	0.0	7.0075803	6.070812	6.5982585	5.791944	6.315905	6.5546803	6.935525	6.251426	7.2700267	6.5205264	6.354926	5.3149257	6.0593576	6.6844506	6.476776	0.0	5.9241867	6.7405105	5.638785	6.605173	7.940767	7.4507437	5.075136	6.3981366	6.3658085	6.53763	6.620272	6.383877	6.723738	6.647571	6.443921	6.565453	6.4379387	6.7386923	6.424396	7.6502724	6.146607	6.412148	6.5295997	6.4396596	6.5370812	6.2886744	6.889193	6.263748	6.2657943	6.9751177	6.2286744	6.505602	6.886667	6.5612383	6.307223	6.603472	6.202535	6.5859857	6.3525157	5.683407	6.2524686	6.883218	7.6366615	6.206103	6.08455	6.1765466	6.44257	5.661653	7.6862206	5.367564	6.091624	6.596314	6.757284	6.7629848	6.879992	7.024706	6.6885123	6.8757386	6.2838874	6.5548325	7.39205	6.7771516	6.946837	5.604583	5.9307303	7.1065955	6.3139462	5.261457	5.5822163	6.521606	0.0	6.485861	6.0748553	6.0989237	4.559881	5.188531	0.0	5.501691	5.8223844	7.1111646	6.299305	6.3986998	6.2384562	6.521171	0.0	6.664004	6.285431	6.3147464	6.558138	0.0	6.414838	6.349412	6.648709	7.204803	6.7068796	6.6974297	7.6759586	0.0	6.253014	8.604922	6.4234443	6.1498184	6.5772953	8.319543	7.9429135	5.4876556	5.110626	7.6209736	6.6856446	6.578489	6.254079	6.4395514	0.0	5.935283	6.9124517	6.246999	6.3729258	6.5961714	6.5179777	6.199972	5.264321	6.8609242	6.3249	6.4803677	6.5312457	5.724889	6.5481873	6.018192	6.856814	6.378386	6.822236	5.7403984	6.439135	6.345602	0.0	6.660513	6.8558555	5.6599174	6.375799	6.886474	6.8786573	6.7294273	6.641842	6.5983677	5.469521	6.5555706	0.0	6.7230496	6.2635775	6.581174	6.5857463	6.5042024	6.6779776	6.6242642	6.798023	6.5514674	0.0	6.4474583	6.690666	7.5531387	6.378475	6.220408	5.706479	6.2144365	7.076573	6.5737953	6.7752714	6.5761547	7.0689564	6.6457043	6.6219	6.241515	6.393866	6.4151053	6.4028816	7.1160536	6.412564	5.9004455	6.77565	6.514696	6.8299923	5.164674	6.4643006	6.4951525	6.514274	8.56524	6.276066	6.6970253	5.9088087	6.4997115	7.027436	0.0	7.307066	6.4592047	6.508004
EPB41L3	8.83526	7.0079327	6.4709673	9.873742	8.073779	7.8131547	8.977551	5.6086435	9.166517	6.8980885	8.247885	4.03101	5.68782	8.271038	5.6867137	7.298298	7.440474	7.275644	8.758325	6.3660164	4.3928094	8.070864	0.0	5.7512307	7.34945	5.3325706	8.553327	4.4415836	4.725394	8.7903185	5.7120953	7.939026	6.3962502	7.4084325	8.954054	6.6435747	5.0229807	7.6084485	5.646514	6.8329396	5.534163	8.159487	4.9619308	4.440048	8.845416	0.0	6.9636946	7.0793676	8.0977955	9.121492	6.53277	4.5404525	7.93322	0.0	3.6084936	7.7060637	4.825734	9.086171	6.104765	6.1812453	8.729102	0.0	8.363282	8.351915	8.665505	9.392306	7.888744	7.355443	7.126696	7.0417213	7.2700267	8.864009	6.037398	6.9678626	10.649723	8.260032	8.686385	0.0	7.950469	8.440066	6.214063	5.74954	9.31566	0.0	5.075136	7.540701	7.29034	8.112032	4.61917	4.997349	7.2842574	5.2131042	8.006062	7.195436	8.471425	5.9472384	7.97234	5.8607607	4.639217	6.8740273	4.8349605	8.441279	4.939219	6.16482	9.060299	5.6881433	7.651008	7.0417104	7.561164	8.698522	7.001206	4.7724915	8.214319	6.695654	8.508706	5.781443	8.829212	7.249531	6.338818	8.933645	3.7415013	8.774689	8.051525	8.89366	6.2229395	7.6987224	0.0	5.817434	8.045409	4.6201544	8.261302	5.776208	4.401567	6.7080765	0.0	7.000245	6.747645	8.375157	5.2008114	7.77056	6.946837	3.1607387	6.2479205	4.1780734	8.224117	0.0	0.0	7.504506	0.0	6.0761786	6.4048395	8.209714	5.8446345	8.362261	0.0	0.0	6.3988233	2.2991002	7.3454156	4.7118044	0.0	8.601267	0.0	8.033733	7.2761536	5.7388177	8.411526	0.0	5.145877	8.9667635	0.0	6.943723	3.7458646	7.4390326	0.0	0.0	6.8398995	0.0	8.731863	7.631414	9.360164	0.0	6.9487643	0.0	7.398756	0.0	7.285976	5.502387	5.3239923	9.165278	7.950858	7.8160486	6.9124517	7.9665527	8.495843	0.0	4.4247518	8.289169	4.301378	6.0228224	5.7130694	8.204987	10.423504	5.724889	6.7217546	0.0	7.312847	7.369689	8.543911	0.0	7.331859	3.6409445	8.622351	5.0466485	7.8548093	6.3854237	5.2706547	7.61952	4.7005324	7.6381383	7.202746	8.109176	4.501719	7.6577373	0.0	5.0284	6.7605443	5.3687124	7.1037407	6.368287	5.9103994	9.195957	7.7915263	7.700497	6.837512	6.6831	8.442788	7.29164	4.815486	7.5869637	5.706479	7.3735275	5.3295856	8.22809	6.288759	6.4519978	8.050656	5.1576443	7.091724	7.383794	8.202137	5.733594	7.5577946	0.0	5.7369447	7.2393055	5.671275	7.7828803	3.2350783	4.454276	8.737757	0.0	7.506361	0.0	7.381484	8.378138	6.2259264	5.5783257	8.419105	0.0	4.6558824	7.8639574	5.0138617
CCDC93	6.786334	5.0411744	4.9181714	5.950859	7.8118153	6.911866	8.050176	6.120995	7.17403	6.729675	6.622288	6.760666	6.095844	6.0535517	6.6726403	6.4858627	6.745216	6.759081	7.567191	6.3660164	6.3613873	6.897072	0.0	7.174787	6.522367	6.995722	6.1232867	6.26694	5.7836914	5.457178	7.278593	5.789531	0.0	6.4966	7.261743	6.6435747	5.7087817	7.777552	6.6320415	4.8704133	6.2917404	5.931144	6.6078224	4.881239	5.699421	5.1924677	6.6446533	6.517454	6.4272404	7.1671557	6.943907	5.9942145	6.830414	0.0	6.091361	5.582718	7.1988335	6.5295744	7.1887283	6.4238844	5.612281	0.0	7.518786	6.595727	7.4341164	6.7788653	6.674445	6.1447496	7.583309	6.251426	6.880627	6.560312	6.6733246	6.776863	5.1689944	0.0	6.8877583	0.0	6.4405	7.633711	7.4253078	6.218826	7.940767	0.0	8.037195	4.8469863	6.080184	6.541693	6.693539	6.0377192	5.909496	6.4383373	6.74146	6.617722	7.3918014	6.136958	7.0599	5.8607607	6.74421	6.157661	6.624176	6.546359	6.750956	6.653735	6.0263877	7.2543297	6.9663253	6.2902794	6.791235	7.7549434	6.307788	6.392625	6.81632	7.2149734	5.680701	6.9167104	6.686019	6.409099	6.6058607	5.97303	6.9629326	6.9352307	6.4430647	7.017709	6.9990883	6.1557465	0.0	6.5570464	6.5878887	6.6168594	6.6617756	8.0769205	6.8298035	5.7750897	7.3835626	5.752902	6.6549315	7.2940545	6.181064	6.671248	6.946837	6.179628	5.9307303	6.8859468	6.5434217	6.821125	6.5670805	5.5963225	8.080773	6.485861	6.3548217	7.3306365	7.0929494	6.336308	9.542798	6.59992	4.847657	6.5716186	6.3152213	6.5850496	5.6630163	5.3031993	0.0	6.5654836	6.6036553	6.266462	7.610131	0.0	6.1364074	6.6094947	6.648709	5.639268	7.014544	6.5915833	0.0	0.0	5.745355	0.0	7.9971576	7.0031424	7.103154	0.0	6.9487643	6.471489	6.667479	6.218099	6.548537	6.6224256	6.0260367	5.943586	7.950858	7.319124	7.0426545	6.621636	8.036032	6.5961714	6.3994074	7.326731	7.0446115	4.7337985	7.2041326	6.8739905	0.0	0.0	6.039802	8.0014	5.869208	6.980095	7.3439665	6.726842	6.9198036	7.0548506	7.044692	6.6888027	6.832346	5.6599174	6.645819	5.9655	6.6583066	7.0238776	6.870319	7.4813147	6.2628536	6.848183	0.0	6.7230496	6.2635775	6.7117686	6.3392177	6.2699986	6.267629	5.5512657	6.798023	7.167562	6.837512	6.8305864	7.7318444	6.5608	6.152699	6.480214	6.6925983	5.547975	6.808683	6.8024898	7.036109	6.9419703	6.2435465	7.020887	7.3529944	6.9788065	7.654574	6.719973	6.998508	8.694066	6.6270103	6.6277175	7.1225586	6.308206	6.2619424	4.454276	5.390897	0.0	7.266795	0.0	6.594266	7.6283965	7.0653315	6.2591457	7.4719424	0.0	7.307066	5.882417	6.7369795
CRYBG3	7.819135	5.0411744	8.33356	8.667862	6.4994864	8.190186	6.822506	7.190517	0.0	8.244344	8.376782	6.1901374	6.475562	7.4777822	6.9917374	6.9786596	7.200975	8.15633	6.7052813	4.6017394	7.541977	7.0334744	0.0	5.8489795	6.828663	5.7386293	7.3302317	6.1313086	5.404704	7.7380905	0.0	6.241832	7.3876605	8.132049	6.2249804	6.6435747	7.040407	6.20568	4.675031	7.053523	5.260711	7.805392	5.985145	5.9501195	8.228942	6.172605	5.975207	6.8882456	7.7276716	6.864975	0.0	7.086508	6.4927535	0.0	2.7221742	6.6661086	4.265986	7.5827484	6.957797	6.14001	7.6513014	8.029085	6.20861	7.9128222	6.9073043	7.510566	6.674445	6.5546803	5.7287626	7.0417213	6.2098823	8.020271	6.2818527	6.6709595	8.100222	0.0	7.2072477	0.0	6.771478	6.5808244	5.638785	7.103308	7.2077107	0.0	6.053578	6.548428	3.9830246	7.1933026	6.392799	6.2120605	7.1512194	5.378701	6.9639473	8.554592	6.5079913	6.206371	6.7314816	0.0	4.1098137	6.8740273	5.314975	7.750798	6.4109664	6.029326	8.164044	7.6670027	6.4015923	7.533293	8.112844	6.73148	3.429946	7.326509	6.307223	5.5207934	6.8171506	5.413711	7.4040866	6.669301	5.843725	7.627735	6.2336564	6.3200765	7.9350767	6.504602	6.3730097	6.1557465	0.0	4.402092	6.4093146	5.6314845	7.7350426	7.3435125	6.9284935	7.5281277	3.7832437	6.739463	8.803816	6.7136807	5.2008114	6.671248	0.0	5.3474665	7.2383976	5.567411	7.9536057	7.2329693	5.5822163	7.6286025	0.0	8.560962	8.476302	6.1358585	6.5132613	7.245419	0.0	3.979047	4.847657	5.329664	8.118674	6.723835	5.6630163	8.273812	0.0	5.36326	7.0848374	8.449034	7.1334763	0.0	7.542175	8.184573	6.2384562	6.2145495	5.257293	7.1715508	0.0	0.0	6.8777537	0.0	7.9971576	8.739392	6.988551	8.319543	6.9487643	0.0	6.0895953	0.0	8.165284	6.2824078	6.4041905	8.207421	0.0	6.98706	7.218269	7.798869	7.0934896	6.5961714	7.412552	6.957403	5.264321	6.8609242	6.007464	7.567957	7.5234256	6.711185	7.030828	0.0	7.937672	9.069342	6.7904615	0.0	6.439135	5.5514913	0.0	4.8602257	7.3837314	6.8659115	6.5957074	7.4435573	7.2385006	7.763066	8.895391	6.840315	6.2628536	7.0687857	0.0	5.404984	6.9196076	6.181205	8.141518	6.0507183	6.997085	7.981121	0.0	7.4874816	6.837512	8.069673	7.019113	6.972012	7.617141	7.210701	4.175741	7.6614513	6.1214824	7.3928432	6.53377	6.846564	7.469173	6.137293	7.4896955	8.629374	6.856996	6.82591	7.0776286	8.110845	5.674043	6.9656796	6.228401	7.9959865	6.52184	6.5182195	8.132345	8.069413	7.0567694	8.56524	8.27397	6.9591722	6.705836	7.494433	6.3816643	0.0	5.6269803	6.9568744	5.899762
CCNL2	6.618042	6.596627	6.4709673	6.678465	5.515344	5.2599144	5.624239	6.085598	0.0	5.3371177	6.929064	6.7127566	6.6470575	6.8882713	4.7144547	6.644632	7.0644517	6.6299944	5.9775033	6.1465364	6.764397	6.086871	0.0	6.3935347	6.6974325	6.1468964	6.9323883	6.3909087	6.7705374	6.6587276	6.698269	5.1270247	7.3876605	6.433196	6.26698	5.087187	6.5472956	4.659291	6.054333	6.572434	6.0805593	6.8577366	6.7221613	6.249079	6.5021753	5.1924677	6.234414	6.4636116	6.587212	5.8172493	5.9555774	6.5797105	5.4114113	0.0	5.516939	6.4618416	6.2780805	7.2862873	6.921569	7.054068	6.8663707	0.0	6.5266314	6.876034	6.782866	7.3594418	6.5062847	7.546986	6.7150955	7.0770783	7.049191	7.2277064	7.23433	6.8755217	6.9323816	0.0	5.89989	0.0	7.1200924	6.596094	6.214063	6.9668536	0.0	0.0	7.362415	5.821702	7.0694823	7.119447	6.7632647	7.0318747	6.8075604	6.2798285	6.1980124	6.775594	6.320856	6.691056	6.0827684	6.4374237	6.222511	7.100035	6.2500453	7.0537577	6.580339	6.8674726	6.648609	6.674084	5.948546	6.2902794	6.843811	6.2994237	7.1073165	6.746234	6.307223	6.0259085	7.298918	6.5775127	6.7531466	6.669301	6.4593625	6.4804683	6.2336564	5.7975645	6.414354	5.852697	5.865877	5.774936	0.0	6.0545006	6.501363	6.1373005	7.333668	7.756328	6.8298035	6.656588	6.018809	6.8757386	6.572842	6.5548325	7.2857947	5.002312	0.0	6.4655113	6.7279134	6.5140595	7.6295023	0.0	6.5670805	6.627399	6.0966716	4.53336	6.6732197	6.0989237	6.3228707	5.502525	0.0	5.7195272	6.80958	6.1616282	7.2820406	7.1552153	7.449888	6.6805034	0.0	6.4597397	7.0848374	7.2067714	6.183541	0.0	7.0764923	5.624194	5.6630163	7.7865024	6.524337	7.690462	6.6829963	7.2110806	6.919833	8.604922	6.4234443	7.0729957	6.727787	0.0	6.9487643	5.4876556	7.398756	7.6209736	7.7356133	7.5483212	7.162694	7.0249906	0.0	6.1726594	7.1620727	7.0355883	6.271294	6.5961714	6.9418015	7.0392203	6.563549	7.685559	6.6992526	7.6620374	6.5312457	6.711185	7.2611957	0.0	6.4459195	6.93466	6.638121	6.3163376	6.85001	5.867254	8.622351	6.770488	7.4538803	7.2257304	6.914649	7.1914144	6.6583066	6.359055	6.9024663	6.2792044	7.2534294	6.346486	0.0	6.6894274	6.4832845	6.64068	7.4346213	7.208502	6.553727	6.951837	6.798023	7.0166736	0.0	7.1777964	6.4363337	6.5608	7.2431293	6.700296	6.912997	6.9073844	6.4794397	7.5825195	7.5632377	7.4107604	7.236681	7.020887	6.6991315	7.2518272	6.6046424	6.6639366	6.4272547	7.1160536	6.487644	7.3588357	6.896915	7.3805103	7.1873636	7.2040887	6.867406	7.4871335	7.130228	0.0	7.155012	6.649039	5.9088087	7.2971115	6.162153	0.0	6.2021785	6.57342	6.7369795
DENND5B	7.697708	6.0190988	8.045047	8.837393	7.079124	7.301328	6.462005	7.401936	0.0	7.5311923	7.4849415	6.4653783	7.0852585	7.9526434	9.120455	6.7876477	7.0644517	6.7402496	6.376732	6.7246943	7.1155214	5.7063637	0.0	5.2764783	6.55306	5.527252	7.638281	6.7093945	7.485229	8.430732	10.007639	6.6841984	7.3876605	7.3666196	6.46761	0.0	7.21602	0.0	4.118033	6.4221144	3.8414776	7.2950315	6.8023357	7.2518663	8.164023	9.154998	7.100147	7.482741	7.0517197	6.46497	5.9555774	7.0094733	5.1946573	0.0	2.7221742	7.2778306	3.339089	7.213086	6.921569	6.9624214	7.117406	8.029085	6.7870555	6.631937	6.825549	6.200457	0.0	4.6000013	6.1369824	6.630329	3.9638813	6.9898486	6.885498	5.5719066	7.582452	8.673892	6.476776	0.0	6.642663	6.3660407	4.667454	7.017856	5.6421366	8.446614	5.075136	6.68453	5.2491455	7.7049155	7.205357	7.555002	8.027379	9.046773	6.876449	7.024689	6.971796	6.7619333	4.4921823	6.4374237	4.5827336	7.223347	4.394361	7.9480796	7.0568647	7.9945874	8.675231	9.870882	7.051389	7.9693727	7.1827455	7.0302896	6.6260686	7.5854945	5.6798787	5.0478816	8.187768	5.469725	7.8252487	7.662196	7.9258657	8.75545	9.186461	6.7028446	7.919837	6.7220964	6.8534546	4.90426	0.0	3.4687634	7.1394744	3.597223	7.9031715	8.0769205	7.717023	8.504934	9.720562	7.4124627	7.4867215	7.1486464	6.4006133	4.046636	0.0	4.0777345	6.5077877	4.8008738	7.270308	7.8147316	7.146962	7.7349973	9.247735	7.9350123	7.064114	6.7017007	6.1034784	4.2275596	0.0	0.0	4.847657	0.0	7.7946415	6.6421757	6.2384562	8.065362	9.352576	5.9364915	7.445044	6.6519628	6.668284	0.0	7.3101	4.096576	0.0	6.943723	5.9790916	7.7408476	0.0	0.0	7.7514987	0.0	0.0	6.8523884	7.355217	0.0	0.0	0.0	7.0789638	0.0	7.9828553	7.3004155	6.664383	8.19143	0.0	6.5549693	7.724399	7.350657	6.510971	0.0	7.3943133	6.0501475	5.8367167	6.6925497	5.9158487	7.3750753	0.0	7.704284	7.7212095	8.322202	6.186191	6.737097	7.0935974	6.726842	4.577258	5.1466713	9.62052	3.9090602	7.501031	6.645579	7.6385975	7.877136	9.190743	6.556094	7.095591	7.326295	5.065296	5.207758	0.0	5.0284	6.9196076	5.503038	7.5591073	6.4150295	7.0894885	7.9930363	6.798023	5.453824	6.837512	7.1996717	6.895819	5.9834585	7.3599334	3.9738688	5.135265	8.05828	3.8146484	7.7742233	6.7752714	7.1157155	8.197832	8.442731	7.033271	7.11527	6.897578	6.6639366	5.6443486	7.1160536	5.5393624	7.2393055	5.2291555	7.506786	6.548027	6.901534	7.817486	6.4951525	6.4001117	9.563334	7.0198097	6.4495597	7.477673	7.1940064	3.674558	0.0	5.221641	7.259515	4.362336
BCKDHB	7.518062	6.0190988	5.894114	8.346821	0.0	6.240965	6.297645	7.3381934	0.0	7.0488815	6.963201	7.226451	6.9388447	8.22462	6.262309	6.1037836	7.645817	7.0526233	6.1292167	6.3660164	7.093984	6.318149	0.0	7.3849287	6.55306	6.962435	6.538105	6.801642	6.149696	8.010494	6.698269	5.6006074	6.3962502	6.5120254	5.836023	5.087187	6.6949234	5.630458	5.0758805	6.4221144	6.3867674	7.3094683	7.1268754	7.4356446	8.323226	8.61558	5.975207	7.1492486	7.528039	6.0782886	4.978639	7.2084975	2.7943282	0.0	6.7465096	6.6661086	7.106379	6.8443418	6.6387677	6.9742007	7.319501	10.024937	6.7870555	6.7165694	6.068891	6.7788653	6.315905	0.0	5.1573386	6.3120375	6.5838895	6.5104065	6.490826	6.8755217	7.447945	7.67742	4.923852	8.370357	6.1304264	5.640689	6.624234	6.307921	0.0	0.0	5.075136	6.8088913	6.4898806	7.3713646	7.4017854	6.896506	7.822125	6.830268	6.21849	7.017633	6.254478	6.45478	5.3439307	4.8853755	6.7182255	6.8358855	6.9209914	7.234844	7.283173	7.33794	7.9494233	6.993184	6.676137	6.4942703	7.132911	6.483944	7.46756	7.1388135	5.6798787	7.2149734	7.444872	7.250975	7.316177	7.4005857	7.7791615	7.9412484	6.453307	5.630878	7.3862925	6.4935565	6.63314	5.4043074	0.0	7.2485986	6.820102	7.0833917	7.283214	5.776208	7.477261	7.8092437	7.681502	7.3199177	7.183495	6.750803	6.759383	6.147011	0.0	6.7040057	6.7279134	6.695043	6.380236	7.2329693	7.5594525	7.3788557	7.0860925	7.2863	5.876428	6.3395715	5.8446345	4.7866206	0.0	6.896689	7.3902493	6.381139	6.479605	6.5556154	6.2384562	7.316078	7.772021	4.397889	6.6036553	7.305656	6.0073543	0.0	6.6481276	7.0208335	6.648709	6.943723	7.014544	6.747576	8.993648	8.206204	7.469287	0.0	8.410783	6.1498184	5.9998674	0.0	6.9487643	7.463337	0.0	6.218099	6.833726	7.1584105	6.254079	7.527771	0.0	5.800135	6.2279253	6.7545195	6.1565375	6.5961714	6.9247303	4.907184	5.264321	7.3876147	6.3249	7.009694	0.0	5.724889	7.5812416	0.0	6.665946	6.627147	5.580042	6.726842	5.141934	7.387023	0.0	6.96809	7.012823	7.2257304	6.830485	7.4538865	6.534074	6.6014185	6.8539724	6.13927	5.065296	5.1227326	0.0	7.075162	6.6739125	7.161105	6.680748	6.947417	6.6779776	7.1961207	6.798023	5.8606086	0.0	7.2424517	6.102083	6.5608	6.7818155	0.0	6.912997	6.9073844	6.676661	7.2413263	7.0623817	6.987407	7.5361247	6.5724616	4.8114944	7.0801234	6.112875	7.2631326	6.009747	0.0	7.2181644	7.175609	7.171455	6.7198443	6.991369	6.2800703	7.278814	6.4951525	6.6200614	0.0	7.047883	6.150674	7.0653315	6.838528	5.5872283	0.0	7.192348	7.259515	6.683052
SDCBP	6.8636484	7.5891542	7.201413	5.950859	0.0	7.6618643	7.633821	5.8942804	7.17403	7.4248767	6.507656	7.0830746	5.5213895	5.716431	5.6867137	7.298298	6.3346543	7.1471515	7.9483743	7.0117188	6.12477	6.897072	0.0	5.646374	6.173083	6.1468964	6.722748	6.9701295	5.606607	5.1291122	6.698269	6.365773	6.3962502	7.117149	7.24082	6.6435747	6.4048257	7.1958733	6.221844	6.064343	6.1900105	6.730478	7.356671	5.406428	5.821924	7.4824824	7.2248015	6.089996	7.5317903	8.237887	5.9555774	6.1283345	7.7857594	8.605481	5.112366	6.5675874	6.4077077	8.437965	8.546943	5.9383073	7.019862	0.0	5.8000603	7.8584633	7.787139	8.185668	7.888744	8.244456	6.1369824	7.549414	7.049191	7.0609117	7.1131845	6.5566616	5.807985	7.67742	7.881654	0.0	7.1393194	8.124452	7.2043133	6.2606316	7.2077107	0.0	7.042677	6.68453	7.29034	7.1994243	7.2351093	5.9197803	6.220605	5.898507	7.661806	7.2693353	7.8655505	7.9398212	7.285988	8.838873	6.42885	7.034188	6.890871	6.7729845	7.3026767	6.029326	5.758748	7.2543297	6.8123574	6.2902794	7.219023	7.977108	7.2061543	6.1177773	6.6657386	6.399302	6.202535	6.5775127	6.8787017	6.409099	5.437037	6.008953	3.7415013	7.6088753	7.055404	7.60153	6.63314	6.9663787	7.6862206	5.6099634	4.5483627	5.955668	6.757284	8.0769205	5.940289	5.4617343	4.7298756	7.8027625	7.0921526	7.7893953	7.1710877	5.9796286	8.93804	4.6339326	6.5077877	5.7747602	7.1360655	6.821125	5.5822163	5.4112263	0.0	6.0761786	6.933896	7.7070785	6.968379	5.9788303	0.0	5.245011	6.3988233	6.381139	6.35426	6.8744726	6.648709	5.575482	0.0	6.7562237	5.303809	6.725246	7.7698183	0.0	5.9598117	5.624194	6.2384562	0.0	6.1569705	8.031378	6.6829963	0.0	6.7020116	0.0	0.0	7.885491	7.4448805	0.0	8.939979	0.0	5.110626	6.628284	6.6028233	6.8973947	5.10759	5.2450666	0.0	7.162625	6.431807	7.1146407	7.7746863	6.5961714	5.8444266	6.573948	5.8367167	6.501896	6.1748953	7.3483725	7.5234256	5.724889	5.9177284	0.0	6.4459195	7.369689	7.3439665	6.726842	7.1109586	6.4439545	0.0	6.6022134	6.5765657	7.5134835	5.966541	5.4373074	5.8908653	6.556094	7.0170155	7.47301	7.5318675	7.1354113	0.0	6.0597425	5.282234	6.0773573	6.31208	5.7193995	6.4177585	5.4580584	0.0	7.0166736	6.837512	7.0631495	7.5568357	6.5608	5.996244	5.903309	6.912997	5.805861	6.5313296	6.7069473	6.7102957	5.5911965	5.5805593	6.5724616	6.2635093	6.954753	7.3233066	7.1452928	6.897454	0.0	6.373506	4.7604	6.4186387	6.89018	6.8926425	6.2800703	5.4378633	6.4951525	6.514274	0.0	7.242639	7.5063877	6.2259264	6.3716974	5.903142	8.558732	5.9430575	6.1994457	6.62703
GALNT2	5.444158	5.0411744	8.458718	6.3952494	7.8118153	6.911866	6.844339	6.2860184	0.0	6.729675	6.6490254	6.1184025	6.2096972	6.908358	8.248144	7.5193806	6.5544906	6.650311	6.9959326	8.006118	6.1112924	7.344482	0.0	6.7377763	6.1330123	6.556835	6.7867107	6.1664305	6.6385493	6.4321094	6.698269	6.241832	0.0	6.8277097	6.5917816	0.0	6.215056	6.20568	7.2896376	6.8329396	6.1363225	6.5861626	6.577763	5.5725684	6.395733	6.172605	5.975207	6.089996	6.782486	6.7267313	5.9555774	6.10159	6.5848613	0.0	6.501099	5.7715955	6.4684	7.5632443	6.8462634	6.14001	6.388914	9.02632	8.001964	6.4101067	8.292162	7.1906147	6.825035	6.1447496	5.1573386	6.6771655	5.892819	6.8722806	6.61502	6.1467237	6.673718	6.6844506	7.881654	0.0	6.1683583	7.8337526	7.6169033	5.74954	7.620306	7.4507437	7.362415	4.8469863	5.505844	6.517141	6.339011	5.7913346	6.715871	7.0911875	6.8635044	6.558176	6.6490226	6.136958	7.0476093	0.0	6.6511393	6.2182193	6.296739	6.578478	5.9489045	6.508428	6.21021	6.993184	6.9952407	6.586379	6.80721	6.6316013	6.886667	6.1643825	6.584112	6.603472	6.30805	6.4347124	6.606567	7.537313	6.112406	6.6514406	7.5440354	6.9352307	6.7530994	6.603812	5.760864	6.8676667	7.6862206	6.63221	6.501363	6.734343	5.953765	7.756328	6.4189873	6.598654	5.296601	6.011471	6.4677415	6.5548325	6.181064	7.4244375	0.0	7.6407647	6.5077877	6.5891986	6.040937	5.261457	0.0	6.38079	6.0966716	7.6468153	6.4531813	6.8645945	6.5132613	7.245419	8.54473	6.59992	6.3988233	6.6299057	6.2669363	6.463528	6.967758	5.9877253	8.768717	7.0020423	0.0	6.266462	6.5446086	0.0	5.738379	6.349412	6.2384562	7.7865024	5.776155	6.477352	6.6829963	0.0	7.034394	0.0	6.4234443	7.139623	7.4448805	9.317283	6.9487643	8.780352	5.110626	6.218099	6.66027	6.2824078	5.896899	6.3937016	0.0	6.8568983	4.5701556	6.621636	6.850017	0.0	6.1566525	7.1901264	6.563549	5.706431	6.584932	5.9515676	0.0	7.2915506	6.525306	7.5882382	6.856814	6.0776057	6.5268207	5.7403984	6.9198036	6.1261635	0.0	5.835174	6.3634753	6.645579	6.043329	6.95391	7.316	7.1204515	6.6129904	6.9728503	6.2628536	7.37484	0.0	6.994859	6.1397524	6.4375706	6.251468	6.218223	5.691999	6.2038765	6.798023	6.934867	0.0	6.251948	6.7241898	6.5608	5.925532	5.496284	7.685608	6.2144365	6.581418	6.81886	6.7102957	6.316141	6.7116003	6.495301	7.033271	6.7463584	7.0893354	6.0280614	7.590536	7.1160536	6.373506	6.185554	6.1129866	6.303574	6.2932425	5.8275833	5.701127	6.4951525	6.514274	8.56524	5.8672204	6.878233	7.2162566	5.9334083	6.7403846	0.0	7.0677137	5.882417	5.461064
PRKRIP1	6.704641	7.810476	4.9181714	6.7345066	6.4994864	6.3767333	6.130011	6.498309	7.17403	6.3191614	6.7074323	6.1184025	6.413547	6.567421	7.473922	6.2092	7.200975	6.4376764	6.1292167	7.0117188	6.5057325	6.6364565	0.0	6.83641	6.6974325	6.578967	7.022813	7.0662436	7.2031856	7.1561565	5.7120953	6.5856643	6.3962502	6.6716332	6.585157	7.0550003	7.103275	7.416859	7.043438	7.053523	6.559882	6.6003222	6.8280997	6.653197	6.347595	6.172605	5.975207	6.6678815	6.4669685	6.0202847	7.746231	6.4229155	6.4927535	0.0	6.409051	6.088232	6.526642	6.3926272	6.546623	6.5393906	6.5473304	0.0	6.7870555	6.2591195	6.35772	6.7788653	6.0965276	4.6000013	5.7287626	6.8091874	6.469665	6.5154753	6.7833085	6.8755217	6.1531334	0.0	7.2072477	0.0	6.7213235	6.2159796	6.943234	6.665204	7.2077107	7.4507437	6.6312823	6.8088913	7.1469197	6.5653358	6.5110145	6.784399	6.730262	6.1935253	6.5446706	6.5348887	6.47339	6.3965716	6.516455	5.8607607	6.6093373	6.7358713	6.94562	6.6641173	6.324563	6.9448247	6.472508	7.475372	6.2657943	6.052619	6.5719028	6.24574	6.307788	6.708496	6.742993	6.603472	6.4063716	6.7457585	6.8277082	6.889667	6.77026	6.7588525	7.5440354	6.9352307	6.8456116	6.50093	6.5723715	6.4567413	0.0	6.7036495	6.310991	6.715415	6.811694	5.776208	7.4442825	6.6031938	7.268805	5.033663	6.622654	6.3523517	6.181064	6.2969766	0.0	6.809932	7.0874557	7.0004854	6.63677	5.261457	5.5822163	6.587174	7.0860925	7.2863	6.3030066	7.0501733	6.3228707	5.502525	0.0	6.4856815	0.0	7.3025045	6.7257223	6.5556154	5.6630163	6.57467	0.0	6.0861373	5.303809	6.725246	6.460656	0.0	6.83878	6.6094947	6.967758	4.6679273	6.919098	6.067702	6.6829963	7.2110806	6.576096	0.0	7.9971576	5.86482	6.3172793	0.0	6.9487643	7.463337	6.0895953	6.628284	6.6704736	6.533172	6.664383	6.5057044	7.950858	6.2781453	6.979021	6.4170413	6.3010697	0.0	6.483885	6.778378	6.563549	6.501896	6.4607663	6.6474013	0.0	6.711185	6.914578	7.5882382	7.1762505	6.627147	6.707821	5.7403984	7.0500116	7.0548506	7.044692	6.770488	6.753876	6.3854237	6.994173	6.6544423	7.1566	6.4108944	6.6701274	6.6581926	6.4531484	6.145636	0.0	7.0488877	7.312673	6.792694	6.387683	5.990264	6.4177585	6.128099	6.798023	5.8606086	6.837512	6.120512	6.146034	0.0	6.423737	6.220408	6.6925983	5.805861	6.425614	6.6823835	6.288759	7.074201	6.908071	6.781897	6.972349	6.779602	6.5861397	6.719973	6.7312174	8.110845	6.6270103	6.8065724	6.6010385	6.4448953	6.2619424	5.8275833	6.1591206	6.4951525	6.6200614	0.0	6.1522264	6.2358346	6.2259264	6.578582	6.3816643	0.0	6.780595	6.1994457	6.62703
NAA35	6.207892	6.596627	4.9181714	6.649606	5.515344	6.3767333	6.419004	6.498309	0.0	6.8980885	6.536583	6.2805514	7.1050124	6.095038	6.262309	5.9900537	6.9136457	6.390146	6.0169535	7.0117188	6.3613873	6.086871	0.0	6.1847377	7.3668313	6.821032	6.767818	6.449115	7.2937336	6.3104324	7.278593	6.5856643	7.9697485	5.934945	6.37078	7.636342	6.6769524	6.6158223	7.130257	6.572434	5.763951	6.40443	6.5156984	7.0553184	6.162125	7.16257	6.4540668	6.2888646	6.283343	6.32823	8.395863	6.556922	4.629258	0.0	6.3107276	7.507778	6.662722	6.474954	7.0942454	7.49937	6.238451	0.0	5.8000603	6.5010138	6.469602	5.791944	6.9613814	4.6000013	5.1573386	7.30293	5.703638	6.860378	7.026373	7.820668	6.1660457	7.67742	5.89989	0.0	6.7466187	6.4691563	7.6169033	6.612366	7.2077107	0.0	6.6312823	7.610721	6.230053	6.6538687	6.6646776	7.2519517	6.356967	6.7110753	6.1980124	6.7363734	6.416242	6.45478	6.0086203	0.0	6.705055	7.0001016	6.624176	6.7883234	6.580339	7.1869273	6.508599	4.715857	6.1675973	7.4862466	6.7255054	6.2680874	6.6260686	6.703554	5.6798787	6.603472	6.7438235	6.6358023	6.9495807	6.889667	6.1606197	6.635011	7.4450517	6.8618507	6.678596	6.725248	6.63314	6.815657	0.0	6.5951176	6.7467737	7.007619	6.9147205	7.756328	7.4105325	6.3779836	5.702432	6.2306647	6.8832464	6.8222995	5.922001	4.046636	0.0	5.604583	7.499839	6.8250766	6.9448853	5.261457	5.5822163	6.3398743	6.0966716	7.798098	6.6732197	6.676853	6.968379	6.622565	0.0	7.216193	7.6114125	6.6299057	6.6461606	6.6421757	4.691212	6.491132	0.0	6.221709	7.2761536	6.725246	6.316853	9.001433	6.5817714	6.0319004	5.6630163	6.2145495	6.5877857	6.796038	7.6759586	0.0	6.087504	9.603068	8.410783	6.684023	6.727787	0.0	7.9429135	7.051022	5.110626	6.218099	6.6292195	6.226566	7.7904763	6.453027	7.950858	6.5549693	6.769322	6.4580393	6.118023	8.171158	6.5566125	6.199972	6.8240395	6.282154	5.7130694	6.88146	0.0	5.724889	6.4513717	7.007019	5.4623737	6.4447117	6.545977	6.726842	6.121358	7.387023	0.0	7.1621795	6.8558555	6.3854237	7.3670864	6.486659	6.772685	5.52505	6.7069993	6.6508484	7.2534294	6.383506	0.0	6.4693627	6.9196076	6.9061604	6.6082315	5.990264	7.258236	6.2120557	6.798023	5.8606086	0.0	6.5867825	6.270382	5.9834585	6.649512	5.496284	6.6925983	7.0134406	6.7660036	6.854722	6.7102957	7.1157155	6.6362906	6.715407	6.3617926	6.940126	6.682187	6.6639366	6.879901	0.0	6.5934105	7.175609	6.710968	6.7198443	6.741988	7.134188	6.1695933	7.4871335	6.1404896	0.0	6.495796	6.494688	5.5017533	6.531779	7.2667413	0.0	6.421769	7.3899407	6.683052
HNRNPH3	6.5259113	6.596627	0.0	6.706758	7.4914913	6.615068	6.55762	6.5683656	0.0	7.1853943	6.8959613	7.070458	6.89413	6.671643	6.6726403	7.199417	6.745216	6.7326474	6.6052957	7.717858	6.536312	7.1580877	0.0	6.9287305	7.2023077	6.9454994	6.4889617	6.5851164	6.727869	6.026613	6.698269	6.241832	7.3876605	6.279446	6.551567	5.087187	6.3636894	6.9348054	6.3719134	6.4221144	6.8868995	6.8138537	7.1474867	6.517126	6.3745365	6.172605	7.100147	6.6678815	6.7887697	6.6369443	5.9555774	6.5437365	6.9037805	0.0	5.9677525	6.6661086	7.007591	7.0381103	6.3425446	7.086988	6.487078	0.0	7.1988235	6.6386266	7.021857	7.1906147	6.315905	4.6000013	6.454805	6.188156	6.9673696	6.7312627	6.885498	7.1365066	6.2653847	6.6844506	7.468654	0.0	6.40916	6.435597	6.214063	6.6319656	6.6276197	0.0	6.6312823	6.040446	6.230053	6.8488855	7.154364	6.96848	6.4407616	6.581142	6.8635044	6.7524023	6.8539004	6.8513255	7.0227094	6.848294	6.6234064	6.7564363	6.8806896	7.025558	7.1459413	7.1869273	6.5950637	4.715857	6.9952407	7.1663284	6.71989	6.911604	6.762244	6.7659245	6.584112	6.7822976	6.7438235	6.7830825	6.806795	7.249531	6.640273	6.5666037	4.6865363	7.1353264	6.7454357	6.6542807	6.3730097	6.586557	0.0	6.63221	6.501363	6.7896814	6.909186	6.7629848	6.975417	6.2095637	6.4978642	7.4994273	6.6549315	7.106307	6.910054	6.87581	8.523982	6.4655113	7.2383976	6.62535	6.4227953	6.821125	7.8798504	5.9169183	6.0966716	6.804566	6.2492614	6.2070074	5.1243095	7.4784575	8.54473	6.896689	8.260804	6.7398577	6.500637	6.921382	6.2384562	5.921693	0.0	7.14536	6.6036553	6.2165046	6.6239433	0.0	6.4674144	6.0319004	7.449888	0.0	7.014544	7.096143	0.0	0.0	6.1769753	0.0	7.4150157	6.1498184	6.8640523	0.0	6.9487643	7.051022	6.667479	7.208377	6.4689307	6.6224256	6.7416368	5.924365	7.950858	6.468465	6.610412	6.4866266	6.4369087	0.0	6.2959323	7.1166453	5.8367167	6.0228224	6.5241847	6.9398646	7.5234256	6.711185	6.5339293	0.0	7.0253553	6.1588807	6.8686233	7.0460434	6.531205	6.0025086	7.044692	6.921169	6.5953097	5.089152	6.5437922	6.563982	6.8786573	6.7294273	6.2379246	6.705037	6.043589	6.8214526	0.0	6.2095814	6.2635775	6.596282	6.5932803	6.368287	6.553727	6.3991995	0.0	6.5514674	0.0	6.251948	6.7968864	5.006082	6.639082	6.480214	6.6925983	6.792908	7.076573	6.4866295	6.642255	6.316141	6.1611047	6.495301	6.8421984	6.735105	6.687983	6.719973	6.474799	0.0	5.964257	5.5447598	6.800732	6.8237925	6.932947	6.404053	6.2864714	6.4951525	5.823665	0.0	6.4544463	6.599401	6.4857445	6.5211687	7.027436	9.556817	6.931285	6.6792526	6.683052
BMPR1A	8.193179	5.0411744	6.4709673	8.624029	6.4994864	6.615068	6.988565	8.078608	0.0	7.310099	7.965409	4.621275	8.148169	7.9150815	5.6867137	6.2092	7.440474	5.04552	6.9422994	9.298244	7.8846436	5.023091	0.0	6.5758986	7.822303	7.0282574	8.311679	3.7106369	8.229204	8.0707035	0.0	6.9448924	9.1888485	4.4824314	7.314765	8.953913	7.8352656	5.630458	6.9510574	8.194396	6.8868995	8.164261	3.9143507	8.203456	8.121715	7.16257	5.2534494	7.861473	5.0737224	7.0091276	9.326707	7.743396	3.6864061	0.0	6.091361	7.8803606	6.7386065	7.313781	4.285142	8.18665	7.4600134	0.0	4.265976	4.9160933	5.458928	7.510566	4.5531273	5.569946	6.454805	7.0054765	6.9673696	7.4264703	3.7145348	8.006308	7.0554566	8.260032	5.89989	8.370357	5.8326607	6.485648	8.074329	7.5252795	0.0	0.0	6.6312823	7.3076024	7.1469197	8.09243	3.8405123	8.199693	8.140514	5.6618896	5.875841	4.50338	6.6776743	9.21887	4.694918	4.8853755	6.74421	7.932548	6.7469597	8.145619	5.0041943	8.213569	8.2908945	6.993184	5.6176453	8.248465	5.367539	7.286331	9.198808	8.01877	5.829065	6.0259085	7.65945	7.174386	7.9931655	0.0	8.5410795	8.315315	4.6865363	6.0823474	4.872244	6.8999453	9.605279	5.5387106	0.0	5.8804517	7.777343	6.6168594	8.043668	0.0	8.015297	8.240753	5.296601	5.752902	4.673818	6.6164684	9.825598	0.0	0.0	6.179628	8.7176695	6.9154453	7.9894414	0.0	7.8798504	7.482744	0.0	4.53336	3.948283	6.1718717	8.858045	5.7602453	0.0	5.501691	7.3902493	6.8420196	7.990728	4.0453687	6.648709	7.784952	0.0	5.9364915	8.440898	5.7388177	7.1647654	9.001433	7.955796	5.053783	4.691212	6.624722	6.868898	7.690462	0.0	0.0	7.992373	0.0	0.0	4.725513	6.5772953	0.0	0.0	6.471489	6.667479	7.429375	7.8611875	3.9797137	8.100142	8.173905	0.0	5.935283	7.8363624	4.577272	6.414382	9.75278	7.758064	5.8829417	6.2454295	7.493914	6.753186	7.986875	0.0	8.508672	7.84302	0.0	3.941414	5.178932	6.1549163	9.175086	5.862462	6.1261635	0.0	6.342146	7.745779	4.1309237	7.802204	7.8912067	5.8908653	6.0014977	4.738969	5.93677	8.994009	5.207758	0.0	6.3014717	7.4230323	6.8817058	7.997057	4.8178353	8.509087	8.0489	6.798023	6.6572833	8.414041	5.697072	7.445673	7.7744336	7.870455	5.496284	6.4323506	7.7252717	7.076573	8.271738	4.782996	8.130896	8.201962	6.715407	6.0442433	5.5764155	6.640951	9.320923	5.558687	0.0	6.870879	8.0336075	6.8253856	7.88098	4.286488	8.016987	7.4575334	6.4951525	6.6200614	9.563334	5.24692	7.177859	8.137653	7.868937	5.5872283	0.0	6.421769	7.326201	6.8876295
ABHD18	5.7993455	5.0411744	6.4709673	6.1286845	6.4994864	6.240965	6.634816	6.4434395	0.0	6.3191614	6.15963	6.344827	5.7392874	5.7928557	6.9917374	6.644632	5.7586017	6.617666	6.8433576	7.1363177	6.313148	6.454008	0.0	6.517635	5.7646947	7.0912075	6.232968	7.047526	6.083549	6.0823455	0.0	7.578134	0.0	6.979676	7.278266	7.374757	6.6923695	6.9348054	6.7463994	6.064343	7.3070087	5.9385934	6.0739617	5.4918885	5.7578855	6.7508855	7.100147	5.682001	6.3697157	6.897561	4.978639	6.0880294	6.6714396	0.0	6.8896194	5.938583	7.234218	6.3324533	7.061324	6.5551615	5.9725447	0.0	5.8000603	6.496111	6.9270396	7.1906147	7.0859475	0.0	8.208683	6.121984	6.68973	6.1421914	7.154707	6.5566616	5.530255	6.6844506	8.0508995	0.0	7.019915	7.1556106	7.6169033	6.4022455	6.6276197	0.0	6.6312823	6.8088913	6.3658085	6.4895363	6.8297753	6.454986	6.093462	7.227729	7.06917	6.7901607	7.211798	6.8940268	7.0100965	5.8607607	6.831639	6.247571	7.224524	6.601238	6.78833	6.4027314	6.261345	6.263748	6.676137	6.4942703	6.948352	7.2067556	7.2061543	6.660211	7.0772195	7.8173614	6.0886893	7.3032947	6.3916645	7.4005857	6.3801284	6.4660025	7.099385	6.784537	6.9359183	7.2972126	7.0886025	7.6987224	0.0	7.510051	6.5878887	7.3021507	6.7511096	8.560821	6.276371	6.6031938	7.268805	7.933445	7.086247	7.3065743	7.5836205	6.7771516	0.0	7.087769	6.918856	7.6880646	6.6547356	5.261457	6.5670805	5.7603483	8.080773	7.6468153	7.2119203	7.510154	7.895768	7.4784575	0.0	7.416561	6.3988233	7.810738	6.299305	6.6699123	5.6630163	5.9440413	7.772021	6.7562237	7.445044	6.6138763	7.1691804	0.0	6.5164514	7.477232	8.33916	0.0	7.188355	5.9004626	0.0	0.0	5.6233287	10.187412	6.4234443	6.9297333	6.9276443	0.0	0.0	8.267184	5.110626	5.642794	6.5921283	6.706477	5.896899	6.1726155	7.950858	6.9234467	6.523872	6.677259	7.0735006	7.588696	6.5342765	7.1901264	7.23589	6.282154	6.950768	6.8283424	6.5312457	6.711185	6.493241	6.018192	6.4459195	7.2634444	7.831545	7.307257	6.9198036	7.1742764	0.0	7.609643	6.6199293	6.8659115	6.914649	6.219847	7.2385006	7.452724	7.176694	7.326295	7.2534294	7.2798576	0.0	7.223487	6.7605443	7.429224	6.116808	5.861179	5.4345355	5.3657613	0.0	6.5514674	6.837512	6.293227	7.015733	7.9662547	6.385425	8.13208	6.4323506	5.547975	7.177724	6.5648637	7.3236156	6.1661487	6.475019	7.225856	7.033271	7.1239247	7.223084	6.773914	7.2650795	0.0	7.195948	5.7335362	7.1423163	5.9296064	6.52184	6.2800703	5.3849173	0.0	6.810872	0.0	6.411876	6.851497	6.4857445	6.3598375	7.1520443	0.0	5.6269803	6.1994457	6.62703
PPP2R3C	5.444158	6.596627	5.894114	6.1699157	7.079124	4.947369	6.60954	4.40887	7.17403	5.3371177	6.304016	6.646297	6.31522	6.1597743	5.6867137	6.7876477	6.07519	6.6703453	6.839695	6.7246943	5.1584635	7.2727876	0.0	6.5758986	6.3230853	6.6222377	6.6660566	7.102965	7.0383687	6.402639	6.698269	7.415541	7.9697485	7.0553226	7.314765	8.049565	5.9459295	6.6158223	7.739665	7.053523	7.378121	6.280935	6.7761025	6.224321	6.46756	6.7508855	6.234414	5.9403443	6.8380804	6.769613	5.9555774	5.791613	6.0511084	0.0	6.8896194	5.7715955	7.047921	5.906702	6.4481893	6.4745235	5.7714524	0.0	7.3676567	6.6252165	6.4147453	4.2581415	7.4057503	7.8673706	7.446558	5.7361255	7.1266203	6.3265243	6.6733246	5.5719066	5.888099	6.6844506	7.468654	0.0	6.1683583	6.6261573	6.943234	5.6586514	6.6276197	0.0	7.362415	4.8469863	6.6041226	6.3666577	6.478215	6.2301927	6.088732	6.830268	6.6235666	6.757706	6.8556924	6.829491	7.296413	6.848294	7.294223	6.4378405	6.7856703	6.1525493	6.458112	5.7987537	5.996518	5.6881433	6.7458544	6.3958774	6.434669	6.8494453	6.6260686	5.2468395	6.952659	6.504996	5.5142875	6.722892	6.172133	6.669301	5.3565326	6.071868	5.658248	6.6162467	6.414354	6.4749565	5.760864	6.7617016	7.6862206	6.7717185	5.6836205	6.532861	6.487041	6.7629848	5.501348	5.806926	7.268805	6.588959	6.6062403	6.6561427	6.759383	6.7771516	7.940978	6.7040057	6.5077877	6.7936506	6.724443	7.552978	5.5822163	5.7603483	6.0966716	7.9350123	6.6318154	6.950033	6.968379	6.967347	0.0	7.1427035	0.0	6.1616282	6.39227	6.723835	6.2384562	5.97331	7.772021	7.6082096	7.7330446	6.725246	6.9506574	0.0	5.822884	7.340538	7.449888	6.2145495	6.5877857	7.1343393	0.0	0.0	5.558213	8.604922	6.4234443	5.86482	7.103154	0.0	8.52592	7.051022	0.0	6.218099	5.8236394	6.7859006	6.4509463	5.937207	0.0	6.98706	6.9124517	6.4580393	6.937929	6.5961714	5.498069	6.573948	6.8240395	5.706431	6.2518463	6.07397	0.0	5.724889	5.5774913	6.018192	5.869208	5.013977	6.545977	6.726842	7.2256327	6.9912133	0.0	5.884928	6.126311	6.0678034	6.375799	5.618346	6.8786573	6.7294273	6.5124254	6.6323237	6.7717795	6.619034	8.57287	6.4693627	4.318839	6.581174	6.4049106	6.588183	6.792371	6.2282763	6.798023	7.0166736	6.837512	6.7138286	6.7447534	5.006082	5.7492623	6.220408	6.912997	6.9073844	7.076573	6.412231	6.1968794	5.5911965	6.1267614	6.4137793	7.3529944	6.718058	6.6646585	6.195528	6.9147954	7.1160536	6.870879	5.0716424	6.65705	6.136509	6.163749	4.454276	5.9112554	6.4951525	7.130228	0.0	7.0339146	6.4597106	6.2259264	5.5332756	5.5872283	8.558732	6.612309	6.7778497	6.8876295
RPS6KA2	5.632655	8.90658	7.6840363	5.574611	7.079124	7.5514026	8.279824	6.5337625	9.972796	7.4248767	5.3441443	9.278005	5.264623	4.8420415	5.6867137	7.7110424	5.3524194	8.203839	8.350844	7.4561934	7.408757	7.344482	0.0	6.3935347	6.522367	6.3407	4.494837	8.586824	4.3284216	4.206339	5.7120953	6.365773	0.0	7.8878884	7.5506735	7.0550003	6.5972924	7.6084485	4.118033	5.845539	6.559882	4.510691	9.139834	4.8164535	4.4714174	5.1924677	6.6446533	5.4798665	8.067102	7.762986	4.978639	6.6398087	6.288765	0.0	5.112366	6.088232	6.0187593	6.6360917	9.734436	6.406602	7.0406165	0.0	7.0075803	9.687412	8.647775	7.9937305	6.9613814	6.8735356	7.446558	8.071726	6.0600433	5.868786	10.061008	6.296689	4.732962	6.6844506	8.0508995	8.370357	8.880575	9.233485	7.6169033	8.73621	7.2077107	7.4507437	7.042677	7.7413235	7.5966887	5.6342783	8.868489	4.9543653	4.15614	6.0036936	7.06917	8.3918705	8.30693	6.7848063	7.0476093	8.540039	6.086938	6.4878926	6.385824	4.8894587	8.997774	5.5241885	3.978417	7.2543297	6.8123574	5.601315	7.7980924	7.891274	5.898808	6.5666924	6.307223	6.0259085	6.498418	6.396689	5.443033	9.394168	5.0839505	3.719717	5.974451	7.005059	8.270251	7.783346	6.8014493	6.0695477	9.680958	5.5336013	6.205473	5.820487	5.4276147	8.560821	5.218902	3.4699223	5.702432	6.4209065	7.9952826	7.7893953	5.922001	6.87581	0.0	5.8227334	5.9307303	6.0117087	5.668984	9.684533	0.0	2.9982698	6.0966716	7.9350123	8.3795595	8.2269335	5.8446345	8.107852	0.0	5.501691	4.847657	5.586707	4.718964	8.9581375	0.0	3.0994027	0.0	6.221709	0.0	7.7538686	7.2876134	0.0	6.0745583	6.349412	0.0	6.2145495	6.315305	5.23681	6.6829963	0.0	3.069757	0.0	7.4150157	8.695775	8.229886	0.0	0.0	0.0	6.667479	0.0	4.423549	9.359927	5.5121284	3.7244036	7.950858	6.8568983	6.114051	7.92329	8.403929	0.0	5.9801745	6.679781	6.2454295	6.6925497	7.1245213	5.7377663	7.5234256	0.0	3.5225084	7.007019	6.186191	8.91413	8.424781	6.3163376	7.2797236	6.6225758	0.0	6.192117	6.708683	9.802638	6.043329	5.9985566	7.316	7.32344	8.705744	8.554078	6.7717795	7.2197137	0.0	5.9504404	6.8422666	6.596282	4.802519	9.075859	4.161798	3.6224387	6.798023	6.1775627	6.837512	7.6122537	7.6003633	5.006082	6.037418	6.480214	5.706479	6.2144365	6.7660036	5.8241167	8.887945	6.316141	5.376467	7.3183627	7.1479006	8.508999	8.467729	6.9245977	7.1230984	9.429638	6.160581	6.4235096	6.572195	4.0878186	8.873187	5.420989	3.5344071	0.0	6.810872	0.0	7.567517	7.6328893	5.9088087	6.6662602	7.3729873	8.558732	5.221641	6.4592047	6.83914
PTMA	3.717356	5.0411744	7.4628124	3.188121	0.0	7.231396	5.04128	5.7205634	0.0	6.5389705	6.165815	6.594363	7.5272217	5.5755916	7.834687	7.477792	5.3524194	7.259864	7.1517363	7.0117188	6.647873	7.6001897	0.0	8.347541	6.877986	7.5265546	5.720054	5.7231154	6.6385493	4.48965	0.0	5.3831615	6.3962502	6.297361	6.1551294	6.0658092	7.7057796	6.6158223	7.2896376	5.845539	6.639226	6.7975593	6.8782883	8.265444	5.9492435	5.1924677	9.059134	6.967757	7.9401803	7.328814	4.978639	7.6860433	8.782487	7.60918	9.584994	7.7516513	8.255486	6.3362885	6.546623	6.718137	4.48527	8.029085	6.5266314	6.820243	7.0934653	6.9993796	7.7449946	4.6000013	6.935525	6.4799438	6.7883334	5.96826	5.506779	6.8755217	4.927502	0.0	6.476776	0.0	6.95629	6.640957	6.214063	7.123588	5.6421366	0.0	7.042677	6.3981366	7.8021455	5.8104753	6.1644564	7.1697855	5.3802805	7.2705145	6.9146	6.7277513	6.2214975	6.272597	6.220527	7.4290767	7.8130674	6.7767124	7.0537915	4.7954216	5.677313	6.2886744	4.2315245	5.6881433	6.006505	3.6878211	5.950428	5.4699903	6.117742	5.3034644	6.6657386	7.2759695	5.680701	6.2866416	5.4362407	6.0914087	5.9572687	4.0778174	5.658248	4.97017	5.8757606	5.5384307	6.2229395	6.3140793	0.0	6.7717185	4.8579063	6.715415	4.8205295	5.776208	6.031929	3.911816	6.6885123	6.4209065	6.209775	5.689623	5.2008114	7.718337	0.0	6.7040057	3.9999933	6.2151756	6.220538	5.261457	7.8798504	4.482822	7.0860925	5.5018682	8.119888	5.7154946	5.5289693	5.188531	0.0	7.5361795	5.8223844	7.3379054	6.2587295	6.8744726	8.88524	5.0656867	0.0	6.5654836	6.285431	7.771276	6.4461765	0.0	6.206239	5.624194	8.445757	6.943723	6.238309	6.067702	0.0	8.206204	5.311863	8.604922	7.9971576	7.8056693	6.9276443	0.0	6.9487643	9.626889	6.0895953	6.218099	6.3213286	6.7859006	6.6241474	5.975062	7.950858	6.468465	6.3334646	7.3096457	6.151098	6.5961714	6.623312	7.260045	7.23589	7.0116854	7.0830054	6.174685	6.5312457	7.704284	4.838422	7.007019	5.869208	7.4364066	6.38509	4.7671356	6.7766676	8.881012	7.044692	7.315193	5.705256	5.089152	6.7864866	4.6866727	6.080468	6.9901943	6.795256	6.0803547	6.7717795	6.5876513	0.0	7.100966	6.3776093	6.7117686	6.0581274	6.3199797	6.4177585	5.1357384	8.374316	7.0166736	0.0	6.7733884	6.1084447	5.9834585	6.136313	5.496284	6.912997	6.5324736	7.1447883	5.342881	6.375136	6.5761547	4.881516	7.225856	6.5402994	6.7686057	6.252399	6.4151053	6.5872264	7.1160536	7.7008204	6.6277175	7.762683	6.7811093	7.445965	7.270758	6.1695933	6.4951525	7.391545	8.56524	7.6338444	6.9734125	8.137653	7.3836074	7.3729873	0.0	8.246103	7.722579	7.9286327
FYB1	7.1981006	7.0079327	0.0	4.4118047	8.295406	3.0812392	10.3051605	4.2040544	11.164634	0.0	4.1736174	4.131608	3.997918	2.9342384	7.473922	9.439574	5.7586017	4.4078145	9.879457	6.1465364	3.5086942	10.188716	0.0	9.612171	4.5073285	9.826108	3.5278068	2.1553986	4.5405188	2.3235297	0.0	9.585268	0.0	5.2799916	9.390065	5.087187	3.0895002	10.094211	9.706613	0.0	10.081894	3.8346062	3.4666984	4.351363	2.7062297	5.1924677	8.842761	4.152173	4.4048553	9.702827	5.9555774	3.0119812	10.086781	11.187353	9.734705	5.938583	9.997747	3.2601275	2.02954	4.1175466	3.2763042	9.02632	6.20861	3.143351	6.6226683	5.2199426	9.701513	8.351031	8.368634	3.4338512	9.455351	3.574057	3.1835005	0.0	1.9948778	6.6844506	7.881654	0.0	3.369023	8.473523	5.638785	3.031732	9.614797	9.030198	7.362415	0.0	8.447504	4.1352396	3.7334032	4.1600366	3.2348711	6.9403596	8.927536	4.337611	9.169603	6.239864	10.458157	10.767283	9.589199	4.8351216	10.035682	5.236706	5.154878	6.606907	4.1987624	5.6881433	9.645615	5.601315	6.0522428	9.915941	7.298653	4.6023803	10.5377865	9.672122	6.0886893	10.334148	4.010883	5.1124134	4.615438	2.1743698	4.6865363	9.218599	4.1352754	8.800379	5.524685	10.568492	10.002534	9.937288	2.7224004	10.338102	4.6715755	5.776208	5.3670263	3.656221	6.27813	10.323958	4.5760684	9.487376	4.6353297	10.78395	9.259379	10.078459	0.0	10.467174	3.282252	0.0	0.0	3.3674476	0.0	8.932062	3.948283	9.677047	8.892736	11.257531	10.8635645	9.780989	0.0	10.294486	3.4073808	4.0453687	0.0	2.8696475	0.0	9.5901785	0.0	3.8176703	9.914353	0.0	2.6212158	10.258787	9.680411	0.0	9.889872	0.0	0.0	0.0	3.069757	0.0	9.21632	0.0	7.7910285	0.0	10.638384	9.544535	0.0	10.44755	5.300364	5.502387	5.219845	4.4710193	0.0	9.854519	5.134731	5.3491807	10.147731	6.5961714	4.273304	10.318847	9.228694	6.501896	9.81935	4.5184956	0.0	5.724889	3.475536	7.5882382	9.678964	4.0579495	8.95201	6.3163376	10.349518	9.682026	0.0	10.369738	5.176165	5.6599174	6.3151536	4.2853265	7.1566	9.309858	5.496899	9.132497	7.032612	10.417166	11.891385	9.664221	6.8422666	9.994421	5.3119736	5.861179	6.267629	3.9503825	0.0	9.3613205	8.414041	6.4104185	9.595343	6.5608	4.7394137	10.403628	9.521849	5.805861	9.403911	5.8090677	5.5492578	5.7043695	5.103782	7.6021414	8.915976	6.1512647	8.848926	6.8760977	10.5259075	10.276705	9.402527	6.050031	10.095847	3.952332	4.0133176	4.852766	3.020716	7.4871335	9.029547	0.0	4.502974	9.153268	4.9326243	3.4960139	10.512087	10.141141	9.621688	5.6932616	9.38851
AHSA2	6.93703	6.0190988	6.4709673	6.210001	0.0	3.9933865	6.3596005	6.434088	7.17403	5.3371177	6.5270047	6.4263034	6.5350213	6.7809963	6.6726403	6.9786596	6.3346543	6.137281	6.1822333	7.0117188	6.4568377	6.6364565	0.0	6.3272376	6.6125536	6.464747	6.1863017	5.9815907	6.33168	6.0757704	5.7120953	6.106233	6.3962502	5.481483	6.0338726	6.0658092	5.9459295	6.9348054	5.646514	6.2542906	6.432032	6.4416056	6.236704	6.3209023	6.5021753	7.744172	5.975207	6.089996	5.9660378	6.043767	4.978639	6.345247	5.4114113	7.60918	6.2052097	5.7715955	6.526642	6.6668763	6.0386486	6.6898417	6.8607473	8.029085	7.1988235	6.013636	6.738881	5.2199426	6.674445	7.134518	7.126696	6.630329	6.5838895	6.659809	6.7293644	7.0546474	6.38065	6.6844506	5.89989	0.0	6.0102515	6.1554227	6.624234	6.7010717	5.6421366	7.4507437	7.362415	6.3981366	6.8085947	6.5558248	6.7495866	6.669501	6.6799273	6.5115056	6.390779	6.3122063	6.658294	6.7386923	6.1066613	4.8853755	6.59513	6.7358713	6.4629188	6.700246	6.7318997	6.606907	6.568596	7.2543297	6.444159	7.2248206	6.0875545	6.730331	6.762244	6.7402134	6.6657386	6.7822976	6.7438235	6.5517926	5.96593	5.1124134	6.4593625	6.356986	6.812214	6.5241175	5.9172797	6.0565853	5.865877	5.774936	8.682714	5.817434	6.820102	5.504927	6.787765	7.3435125	6.777806	6.87506	6.018809	6.739463	6.4494553	6.9554667	5.922001	6.671248	0.0	6.9086103	7.2383976	6.393461	6.5240045	6.242528	7.146962	6.7469788	6.0966716	7.9350123	6.4048395	6.545758	5.5289693	6.967347	0.0	7.0652676	6.3988233	6.89051	6.823554	6.295645	6.648709	6.593642	7.772021	6.7562237	7.7330446	6.111081	6.4821067	0.0	6.8702297	6.0319004	6.648709	6.624722	6.762932	7.1715508	0.0	0.0	6.5695024	0.0	0.0	6.273655	6.988551	0.0	7.9429135	7.463337	7.0789638	7.208377	6.8062263	6.9327235	6.305871	6.717787	0.0	6.2781453	6.114051	6.3625574	6.510971	6.5961714	6.7135468	6.573948	7.0446115	7.1481724	6.950768	6.357198	0.0	5.724889	6.630896	6.018192	6.665946	5.6971407	6.601967	6.3163376	6.61775	6.0025086	0.0	6.6022134	6.6107464	5.6599174	6.8731804	6.9008517	6.9773755	6.4609356	6.2752323	6.6210933	5.7849226	6.346486	0.0	6.755906	5.8547854	6.503165	6.7260017	6.1645203	7.0894885	6.170688	7.7915263	6.5514674	0.0	6.120512	6.7075253	7.5531387	6.7573795	6.700296	6.6925983	7.291577	6.4794397	6.9063077	6.806694	6.6344438	6.9771657	7.5265937	7.033271	6.548417	6.9272823	6.82591	7.0464993	8.110845	6.7233553	7.300308	6.800732	6.730238	6.7644973	6.901534	6.8083124	6.4951525	6.4001117	0.0	6.252134	6.969866	6.705836	6.9188643	7.027436	0.0	6.2021785	6.57342	6.788964
CTIF	6.618042	5.0411744	6.881933	8.32873	5.515344	7.080459	6.731711	7.547797	0.0	5.3371177	6.6578293	7.325344	6.2457356	8.503012	4.7144547	6.3994055	6.745216	6.709598	6.741059	5.1667585	7.5276737	6.168154	0.0	5.5332956	6.005655	5.657756	6.764645	6.801642	6.6385493	8.768059	6.698269	6.241832	7.3876605	6.725557	6.585157	6.6435747	7.3056293	6.6158223	5.864786	6.4221144	5.763951	6.660124	6.4508433	6.2973566	8.092804	5.1924677	5.6590004	6.967757	6.0204525	6.2894654	6.53277	7.3833647	5.1946573	7.60918	5.9677525	5.938583	5.0003085	7.1315637	6.7253785	6.9505453	9.641231	0.0	5.8000603	6.7744083	6.6702824	6.9993796	5.8377037	6.8735356	6.7150955	6.5318336	5.892819	7.61773	6.835308	6.5566616	8.939251	8.673892	5.89989	9.3681755	6.6693625	6.596094	6.214063	7.59865	0.0	0.0	7.362415	5.56376	7.0694823	6.9942107	6.966125	6.522754	9.247139	6.1017294	6.6388407	6.4298344	6.356736	5.5797544	6.6029906	6.848294	5.770306	6.359348	5.4724174	6.730736	6.750956	5.7987537	8.71921	6.674084	5.948546	6.2902794	6.488499	6.5570703	6.762244	7.1909475	5.9642596	5.5207934	5.5142875	5.231304	6.4331946	6.0914087	7.1019416	8.4395895	3.7415013	6.0823474	6.3997808	6.421564	6.0554266	5.4043074	0.0	5.45297	6.7467737	3.7538416	6.487041	6.7629848	5.84243	9.428156	0.0	5.033663	6.0121455	6.445867	4.6353297	6.2969766	6.946837	6.179628	6.5077877	5.137664	6.9737973	5.261457	6.5670805	9.418921	6.0966716	6.804566	6.8994184	6.886433	8.359759	5.188531	0.0	6.9834394	6.3988233	4.060569	6.458262	6.2226105	6.648709	8.47138	0.0	6.4597397	6.285431	6.4067225	6.356107	9.001433	7.0850725	7.0208335	6.648709	6.2145495	5.9790916	7.556217	8.672427	7.2110806	9.849396	0.0	6.4234443	6.3876967	6.2190356	0.0	6.9487643	0.0	0.0	0.0	7.139414	7.097449	6.7787657	8.842443	7.950858	6.5549693	6.692054	6.4922767	6.9252386	6.5961714	7.5569286	6.957403	5.8367167	6.501896	5.818019	6.910958	0.0	0.0	9.85875	7.007019	6.186191	6.627147	6.7743077	6.726842	6.121358	6.345602	8.039218	4.8602257	7.362004	7.2257304	6.116235	9.815486	6.6583066	6.4108944	6.5736012	6.609775	6.043589	6.9504128	0.0	6.619737	7.2541575	6.240105	6.838054	7.069319	6.553727	8.830036	0.0	6.1775627	0.0	6.7439156	6.7324505	5.9834585	7.125191	5.903309	5.135265	6.5324736	5.6443205	7.4690204	7.1384444	7.1953235	9.695849	5.7949486	6.453805	6.695011	7.026681	6.481451	6.862132	8.694066	6.487644	6.719915	5.776167	6.947722	6.952685	6.5182195	8.83417	0.0	6.2761326	0.0	6.252134	6.6710486	7.0653315	7.442898	5.182159	0.0	5.6269803	4.9066687	5.0138617
ATP2A2	7.137127	7.3276176	6.4709673	6.04251	7.4914913	6.7209315	7.69518	7.038377	0.0	5.3371177	6.181163	6.0429134	7.1244993	5.837771	6.262309	6.56743	6.07519	6.1140637	7.112818	6.875333	6.355683	6.746413	0.0	6.6319003	6.212071	6.7834044	6.780441	6.779127	7.234004	5.7354574	5.7120953	7.2959814	0.0	6.465246	7.202376	7.374757	7.208891	6.6158223	6.054333	6.572434	6.7144322	6.833966	6.7761025	7.2881556	6.0662327	0.0	5.975207	6.7601037	6.4902906	7.606211	7.524958	6.8895273	6.753115	0.0	6.819838	7.214123	6.4684	7.0071683	6.8462634	8.317245	6.7026877	0.0	6.5266314	6.446143	8.351785	8.27284	6.825035	6.1447496	7.126696	7.210429	7.7817926	6.659809	6.2818527	7.77027	6.5771265	7.67742	7.2072477	0.0	6.4711733	7.410062	7.2043133	6.747549	0.0	9.030198	5.075136	6.8088913	6.8085947	6.5320244	6.339011	7.5585947	6.203828	6.9924073	6.927096	6.259343	7.660906	7.295449	6.7916756	0.0	6.691764	6.5122824	6.8444777	6.88709	6.663147	7.881096	6.3335447	6.263748	7.6327214	5.9172873	6.80721	7.46761	7.298653	6.7195544	6.4975886	6.695654	6.6665683	6.9823647	6.7882442	5.683407	7.6500115	6.056931	6.453307	7.855635	6.7758493	7.8250656	6.6914525	7.3422256	7.6862206	7.341115	6.820102	6.6168594	6.573558	5.776208	7.149193	6.3184876	7.4898605	6.588959	6.334587	7.3794956	5.2008114	6.9681516	6.946837	7.3206425	6.7279134	6.47497	6.094573	7.8147316	8.363526	5.3846507	0.0	6.804566	4.9007797	6.6258354	7.0929494	7.4784575	0.0	6.896689	6.3988233	6.3116145	5.9779553	6.25959	6.2384562	5.4033723	0.0	6.842901	4.339878	5.589813	6.9659634	0.0	5.8884034	6.0319004	4.691212	5.639268	5.9790916	6.217552	6.6829963	7.2110806	6.168274	0.0	8.731863	6.014345	7.952607	0.0	6.9487643	7.783629	6.667479	6.218099	6.649994	6.226566	6.9184055	6.0597076	0.0	6.7138176	6.979021	6.4406114	7.140912	7.588696	6.2151117	6.679781	6.563549	6.282154	6.805176	6.234239	0.0	0.0	6.2072887	0.0	5.869208	5.4611797	6.8686233	6.726842	7.0500116	6.536028	7.044692	6.377336	6.2693467	5.6599174	7.2745595	5.884217	6.772685	7.0567923	6.5228033	7.257852	7.147241	6.7664576	0.0	6.4693627	6.1397524	6.519108	6.7191315	5.7193995	7.840054	6.061761	6.798023	6.934867	0.0	6.5188017	7.352278	7.7744336	6.7964892	7.0597796	7.423974	6.9073844	7.272245	6.4531403	6.4566326	7.156069	6.11513	6.495301	6.908741	6.548417	7.207028	7.016965	7.181578	0.0	6.69195	5.5447598	6.264908	6.335693	6.3832636	7.5644827	5.4204297	6.4951525	6.718619	0.0	6.516035	6.9229436	7.592528	6.299028	7.2667413	0.0	5.6269803	6.3351636	6.077489
OPHN1	8.672908	8.32312	7.6840363	6.2490025	7.079124	7.5514026	6.6961336	7.1511083	0.0	7.722862	8.53208	7.0319314	6.2096972	6.2930675	6.6726403	6.307435	6.745216	7.5401773	6.976053	7.2510056	6.6786594	6.086871	10.495856	5.2764783	6.828663	5.167114	7.993057	7.2078342	6.8522654	5.779284	0.0	7.415541	7.9697485	7.685098	7.126839	7.0550003	6.471875	5.630458	6.3719134	7.7016454	4.790259	7.9816036	7.1474867	6.7944517	6.347595	0.0	6.4540668	6.8467836	7.8378353	6.8846145	0.0	6.506843	4.9394803	0.0	6.3107276	6.9267735	4.516468	8.444199	7.951983	6.570762	7.3785954	8.029085	6.7870555	7.9265537	7.5531907	8.355042	7.200608	4.6000013	5.1573386	6.85064	3.053494	8.416863	7.5465627	6.4325233	7.0321374	8.260032	0.0	8.370357	7.594217	7.07071	7.4253078	6.49078	7.2077107	0.0	6.6312823	7.467108	5.505844	8.957367	7.393014	6.7905216	6.3850756	5.2131042	7.3730516	7.7301316	7.3523574	7.0904098	6.130165	5.8607607	6.045742	6.8358855	4.5820007	8.090383	7.3219204	7.1869273	6.242716	4.715857	6.906695	7.105365	8.06049	7.0852623	7.8194237	6.8588724	6.742993	4.7368155	6.8171506	4.9972615	8.771017	7.249531	6.6058607	6.7908025	0.0	7.196299	8.000927	7.4363837	7.5647717	5.774936	0.0	4.710308	7.1956644	4.023772	8.981519	9.074246	6.8298035	6.2095637	0.0	6.739463	7.870266	7.687775	7.5836205	5.002312	0.0	5.3474665	7.2383976	4.3607216	8.76054	7.552978	0.0	5.98926	0.0	7.0654473	7.6661344	7.392991	8.026485	4.2275596	0.0	5.908746	4.847657	3.1445382	7.3180313	7.1552153	4.691212	5.6224275	0.0	7.212011	6.6036553	7.586965	6.877001	0.0	6.393811	5.624194	4.691212	6.2145495	5.257293	8.566418	8.258568	0.0	5.6105385	0.0	7.9971576	7.6769905	7.647324	8.319543	0.0	0.0	6.667479	4.671384	7.6735563	7.273111	6.305871	5.993623	7.950858	6.9234467	7.1620727	7.4983487	6.7053533	7.588696	6.607138	6.199972	5.264321	7.0116854	6.1748953	9.209975	7.5234256	6.711185	6.0357604	6.018192	6.186191	7.97437	6.757971	5.7403984	5.862462	5.1466713	0.0	2.8093476	8.454045	7.7532763	6.830485	6.7126493	5.4151316	7.2109647	7.8352866	7.0888033	7.3523345	5.570827	0.0	6.8803244	6.993012	4.869026	7.6008186	7.2347965	6.4177585	5.968281	0.0	6.6572833	6.837512	7.70694	6.924944	5.006082	6.616813	7.210701	7.1041446	6.5324736	5.3295856	8.578752	7.7845397	6.5761547	6.786843	6.2354617	7.091724	7.805663	7.569222	7.5371327	6.072903	0.0	6.0158987	6.5292234	5.528433	7.7303476	6.6482644	5.638563	5.298488	0.0	6.4001117	8.56524	7.4979925	6.7013097	5.9088087	6.6239133	5.182159	0.0	5.9430575	6.049622	4.6136327
REEP5	5.7993455	5.0411744	6.4709673	5.511856	0.0	6.240965	6.5838137	5.5230274	0.0	6.5389705	6.534194	6.558672	6.871242	6.3675065	8.248144	7.249705	6.5544906	6.532666	7.243288	7.0117188	6.297364	7.117734	0.0	6.3272376	6.6696906	7.0757256	6.7161927	6.449115	6.727869	6.0779653	0.0	6.9448924	7.3876605	6.6578317	6.7422886	0.0	6.324648	6.20568	6.3719134	6.9474435	7.180096	6.8259544	6.6372676	6.743088	6.797218	6.7508855	6.9636946	6.804095	6.813636	7.112683	7.524958	6.556922	7.279509	8.605481	6.8896194	6.9267735	6.944899	6.6141453	6.7253785	6.646331	6.3595953	0.0	4.265976	6.0374546	6.4424343	5.2199426	7.0859475	6.5546803	6.935525	6.85064	6.345613	6.570089	6.20488	6.8755217	6.431443	8.673892	6.8877583	0.0	6.8668413	6.7677364	5.638785	6.420802	5.6421366	7.4507437	7.623987	7.029444	6.3658085	7.246548	6.4615316	6.5518813	6.4536967	6.771902	7.0804014	6.6188884	6.642808	6.7619333	7.143121	6.848294	6.705055	6.5598583	6.5295997	6.3882394	6.5370812	6.4027314	5.9981055	0.0	6.5648055	6.672959	6.212771	6.6401935	6.117742	6.056109	7.1918745	6.0259085	5.680701	6.7682686	6.8661213	6.0914087	6.5706067	6.300131	5.658248	6.3200765	6.22894	6.50093	6.299925	6.815657	0.0	6.436407	5.6836205	6.825429	6.979532	0.0	6.3494406	6.091739	6.018809	7.000245	5.9870095	6.4904456	4.6353297	6.9681516	6.946837	5.8227334	5.523555	6.393461	7.3048506	8.036208	7.8798504	6.155678	0.0	6.804566	6.8640966	6.545758	5.5289693	5.502525	0.0	6.076	5.8223844	6.7398577	6.65869	7.2129188	4.691212	6.439633	0.0	6.5654836	5.876546	6.8615093	6.705235	9.001433	6.4002433	5.053783	7.2288704	7.204803	6.648561	6.9323606	7.6759586	7.2110806	6.363863	0.0	0.0	5.509306	5.2382736	0.0	0.0	5.4876556	7.0789638	6.9472923	6.365961	6.4380307	6.254079	6.457491	0.0	6.6365786	6.692054	6.652241	6.6014967	7.588696	6.0993805	7.326731	5.264321	6.0228224	6.4607663	7.432139	0.0	6.711185	6.383019	8.0014	7.6588244	5.802068	6.31981	6.726842	7.169435	6.9912133	7.044692	6.897123	7.0081677	7.0570097	6.7864866	6.2612967	6.080468	6.8841515	6.6032434	6.4623523	6.7717795	6.383506	0.0	6.655003	6.6739125	6.503165	7.0931516	7.5178094	6.792371	6.727723	6.798023	7.2374735	0.0	7.0390844	7.2027426	5.9834585	6.813079	7.6933427	7.423974	7.3735275	7.5983996	7.072009	6.642255	6.316141	6.3565297	6.8454576	7.091724	6.548417	6.7502465	6.272494	6.543301	7.1160536	6.373506	6.185554	6.2828207	6.9944587	7.1873636	6.901534	6.7466946	8.483108	7.200127	9.563334	6.8548093	7.056024	5.9088087	6.6484957	7.3729873	0.0	7.307066	6.6792526	7.6197133
ANKFY1	6.786334	5.0411744	5.894114	6.620158	5.515344	6.3767333	7.488876	6.551168	0.0	5.3371177	6.337278	6.1901374	6.7510166	5.7489743	5.6867137	6.7876477	6.5544906	6.315779	7.262563	5.5717206	6.5278826	7.0762196	0.0	6.7377763	6.173083	6.5115256	6.758278	6.4773602	6.2735324	5.951983	0.0	5.9565554	0.0	6.7647166	7.4881287	7.374757	6.663977	7.6084485	7.130257	6.708559	6.9812784	6.3662705	6.2746744	6.6345263	5.8757176	7.4824824	4.6872745	6.2888646	6.228923	7.328814	4.978639	6.5601997	6.973596	7.60918	7.0807424	5.938583	6.5826235	5.891142	5.8199096	5.9856296	6.2544684	9.02632	4.265976	5.717641	6.646672	4.2581415	7.0859475	5.569946	6.7150955	6.188156	5.892819	6.3437257	5.7428975	6.776863	5.7055783	6.6844506	6.476776	0.0	6.61546	7.003587	6.214063	6.310135	6.6276197	7.4507437	6.053578	6.68453	6.6041226	6.4837403	6.10124	6.256971	6.1603675	6.771902	6.335604	6.3770514	7.0380116	6.1009574	7.243516	5.8607607	6.731276	5.769719	6.678082	6.7227745	6.3989353	6.2886744	6.3221817	4.715857	6.7114167	6.8319345	6.4550915	7.2987895	6.307788	6.6898756	7.2980847	6.504996	6.9534907	6.805022	6.8508787	5.683407	6.6058607	6.6613503	5.658248	7.365131	6.414354	7.688051	6.63314	7.640118	7.6862206	6.9585457	6.310991	7.127016	6.7261453	5.776208	5.3670263	6.686846	3.7832437	6.4209065	6.597963	7.403006	6.759383	7.77056	7.940978	7.087769	6.2479205	6.0117087	6.267998	6.821125	0.0	5.9444733	8.401635	6.485861	6.2492614	7.231741	6.968379	7.327353	0.0	6.4856815	5.8223844	6.1616282	6.147559	5.8867164	4.691212	5.97331	0.0	7.3952675	5.303809	6.3614674	7.2916684	0.0	6.284814	7.7169943	6.967758	6.943723	6.919098	6.535598	7.6759586	0.0	6.1856246	8.604922	0.0	6.493381	6.495722	0.0	7.9429135	0.0	6.0895953	6.9472923	6.6806054	6.168474	7.0149245	6.1888146	0.0	6.98706	6.769322	6.2930446	7.1921315	0.0	6.289545	6.679781	6.563549	5.300574	6.6432242	6.3678737	0.0	5.724889	6.4694643	7.007019	7.0253553	6.0776057	6.97139	7.0460434	6.9863763	6.7042246	7.044692	6.897123	6.472262	6.3854237	6.3151536	6.1100073	6.8786573	6.6453624	6.415504	6.9460998	5.7849226	7.627194	8.57287	6.583587	5.8547854	6.6551805	6.504167	6.4603047	6.898356	5.9291244	0.0	6.313253	6.837512	6.0738974	7.3442154	5.006082	6.48455	7.472111	6.912997	6.6685596	6.8904295	6.3803453	6.375136	6.316141	6.341634	6.781897	6.5402994	6.5419736	7.363698	6.6056356	7.251494	7.1160536	6.7233553	6.185554	6.77565	6.375964	6.163749	6.404053	5.9070888	6.4951525	6.4001117	0.0	6.345568	7.19315	6.2259264	6.4779305	7.1520443	9.556817	6.780595	6.4592047	6.8876295
KDM4B	5.632655	7.810476	4.9181714	5.801445	0.0	6.240965	5.768247	5.866742	7.17403	3.8218248	6.4301286	6.0429134	5.9285526	6.4321384	6.9917374	6.1037836	7.645817	6.258699	6.1589108	5.887569	6.3170667	6.9894247	0.0	5.940524	5.914042	6.3663774	6.6316376	6.09531	6.441384	6.63507	6.698269	5.789531	6.3962502	6.4004173	6.1551294	7.0550003	6.489633	7.1958733	6.054333	5.2730675	6.7859116	6.344003	5.938598	5.9196	6.0662327	6.172605	5.6590004	6.7601037	5.9989324	5.7897363	6.943907	6.3028307	6.5848613	8.605481	6.2052097	6.2238064	6.1356463	6.917849	6.2866716	6.4409623	6.9375453	9.02632	7.0075803	6.4911914	6.804365	6.7788653	7.3068223	9.348821	7.2954736	7.0054765	6.469665	6.7826223	5.9457517	7.3574333	7.4689384	7.67742	6.8877583	8.370357	6.6693625	6.5653915	5.638785	6.0907693	7.2077107	9.766059	6.6312823	6.3981366	6.3658085	6.423912	5.9893045	5.827514	6.605473	7.0426426	6.2782354	6.1857038	6.1720085	5.906106	7.119829	8.838873	6.6234064	6.247571	6.193587	6.2151785	5.8284883	5.621633	6.2953157	7.2543297	6.444159	6.052619	6.305664	5.924543	6.475688	5.9825354	7.016283	5.8763638	6.202535	6.480874	6.806795	6.409099	6.1606197	6.335043	7.099385	6.0823474	6.114607	6.1765466	6.747499	6.9663787	0.0	6.5951176	6.820102	6.6168594	6.395004	5.776208	5.6242228	5.9634295	6.6885123	5.033663	5.62912	6.2523518	6.591122	6.147011	9.744133	5.3474665	4.9541893	6.0117087	5.897415	6.242528	0.0	6.5517793	8.885842	4.53336	5.7271514	6.2413077	7.2076135	7.1585503	9.542798	6.9834394	7.3902493	6.685929	5.967922	6.064417	4.691212	6.0981345	0.0	7.14536	5.303809	6.111081	5.8838606	0.0	6.092826	6.829775	7.449888	6.624722	5.776155	6.2870183	6.6829963	0.0	6.3714643	0.0	6.4234443	6.273655	6.2190356	0.0	0.0	7.051022	6.0895953	6.218099	6.4334216	6.1079454	5.896899	6.241534	0.0	6.7871313	6.431807	5.651443	6.2812877	0.0	5.912512	7.6727276	6.563549	6.0228224	5.9158487	6.4999113	0.0	6.711185	6.2072887	8.584485	7.0253553	6.308863	6.1041217	6.3163376	7.2797236	6.240051	0.0	6.4452415	6.455261	7.2257304	6.3151536	6.303994	7.2385006	6.4609356	6.4808364	6.225837	6.9080825	7.5640965	8.57287	6.655003	5.4993205	6.240105	6.2128625	6.2699986	6.100043	5.977906	6.798023	5.8606086	0.0	6.120512	6.102083	5.9834585	5.942595	7.210701	7.1041446	5.805861	6.0521283	6.8968487	6.1486483	6.316141	7.1438513	7.446871	6.5402994	6.3037777	6.5484066	6.272494	7.381915	8.694066	6.523768	6.6277175	6.209795	6.3265886	6.163749	5.9946833	6.2703433	7.4871335	6.718619	0.0	6.01675	6.106131	6.705836	6.292804	6.3816643	8.558732	6.931285	5.218945	5.899762
SPATA6	8.335672	9.169113	6.4709673	6.4631643	8.295406	6.500817	6.8764815	8.49531	8.169026	6.5389705	8.934718	7.24902	7.3890357	6.104742	4.7144547	6.3994055	7.645817	7.175465	6.3868055	7.4561934	8.378018	7.344482	0.0	5.7512307	7.3140473	5.2244005	7.852184	6.950114	6.9296107	5.28165	0.0	5.1270247	7.3876605	6.1863728	6.216432	5.087187	7.8490887	5.630458	3.1988137	6.8329396	4.0876403	8.184766	7.2463436	6.3209023	5.6649165	0.0	6.4540668	7.9424334	6.873988	6.4822607	4.978639	7.9310455	7.385761	8.605481	3.6084936	7.0775905	4.7298274	8.008778	5.8965673	6.6165767	6.513941	0.0	7.0075803	6.150981	7.1782494	5.2199426	7.7449946	6.8735356	5.7287626	6.968297	5.229242	8.58662	7.4160533	6.776863	4.95752	6.6844506	4.923852	8.370357	6.4711733	6.8591747	6.624234	7.8034434	7.620306	0.0	6.6312823	6.230348	7.1469197	7.8598027	7.3022346	6.447256	5.917521	5.898507	6.668913	6.7828956	6.733326	6.6165156	7.177368	5.8607607	3.5266554	7.3905554	4.2114835	8.19882	7.2766128	7.0182395	5.4624515	6.674084	6.8123574	7.533293	7.050308	6.4097867	7.3855767	8.556946	6.742993	5.709505	7.3978424	5.7211823	8.019535	5.683407	6.77026	5.8234506	5.2527018	6.3200765	6.7982464	6.737784	6.44257	7.145593	0.0	3.7643914	7.1394744	5.1004415	8.046191	6.7629848	6.8298035	5.7176285	3.7832437	4.470556	7.1442423	6.5962143	6.4006133	7.5492682	0.0	5.03437	6.918856	4.8008738	7.792545	6.242528	7.8798504	6.024115	0.0	6.0761786	7.064114	6.5180464	7.412762	7.5484614	0.0	0.0	7.803135	2.2991002	8.105006	7.010858	4.691212	5.4247193	0.0	7.0020423	7.5962186	7.072799	6.7173448	0.0	8.29054	6.349412	5.6630163	8.0748205	6.0707707	8.32356	0.0	8.206204	5.311863	0.0	0.0	7.203308	6.6545024	0.0	6.9487643	5.4876556	8.073619	4.671384	8.414791	7.3004155	6.951301	5.265577	0.0	6.9234467	7.0426545	7.257515	6.6562805	0.0	8.438454	6.778378	4.301378	6.501896	5.7130694	8.183996	6.5312457	7.704284	6.1411037	6.018192	6.4459195	6.6831694	7.276754	5.7403984	7.7317777	4.581929	9.357852	4.757126	8.309233	7.2257304	6.4339976	6.761614	5.4151316	6.4108944	6.862169	6.7977257	6.621243	7.2400417	0.0	5.8321733	7.8753242	5.5347524	8.184549	7.0397954	6.4177585	5.3510222	0.0	6.5514674	0.0	7.304333	6.694899	7.5531387	8.150116	5.903309	7.423974	6.792908	6.3697014	7.8788214	6.897053	6.987407	7.1337986	5.9183125	6.3617926	6.515908	7.1451745	5.838571	7.1081004	7.1160536	5.5393624	7.667474	5.3359632	8.482465	7.314845	6.5182195	5.3111567	0.0	6.897579	0.0	6.9170146	6.7140865	7.8906856	8.292518	6.8910375	9.556817	5.221641	7.8639574	5.583863
CCDC18	5.9487557	5.0411744	4.9181714	6.4631643	0.0	3.9933865	6.4760585	4.971015	7.17403	3.8218248	6.662211	5.4429812	6.095844	7.0089393	5.6867137	7.5193806	6.07519	5.343792	6.7012506	5.5717206	5.783284	6.318149	0.0	6.4569187	6.8033547	6.857703	7.1253242	5.465533	6.543332	6.9570765	7.6913056	7.724245	6.3962502	5.2060485	6.9576344	6.6435747	6.324648	7.1958733	6.9510574	6.064343	7.2825036	7.0522633	5.8904996	5.6489744	7.466916	7.4824824	8.028017	6.407682	5.3017473	6.818082	5.9555774	6.25104	6.0511084	0.0	5.516939	6.088232	6.8106985	6.705939	5.8965673	5.7862453	6.9390707	9.02632	6.20861	5.1210666	6.6226683	6.5184565	5.8377037	4.6000013	6.7150955	6.581922	6.7883334	6.673479	5.2243066	5.979342	6.253335	7.67742	0.0	0.0	5.457016	6.6556063	7.2043133	6.043654	6.6276197	0.0	5.075136	7.029444	6.3658085	6.5978956	5.8679485	6.682729	7.2509212	7.3524575	7.229097	5.6323385	6.9509883	7.2468557	6.8063397	7.1677155	6.551648	7.1934934	6.7856703	6.616787	5.3171034	5.621633	7.00268	7.2543297	7.131716	6.1763377	4.9158044	6.7554054	6.117742	5.652775	7.1356854	6.504996	6.498418	6.5775127	6.476876	4.1535263	5.843725	6.8489423	7.2240386	6.206103	4.9409566	6.425444	6.63314	6.0695477	0.0	6.517944	6.4093146	5.955668	6.886832	7.3435125	5.737448	7.339663	7.3835626	6.8757386	5.6770573	6.6561427	7.1710877	5.9796286	6.946837	6.7040057	6.5077877	6.728667	6.7745986	0.0	5.5822163	7.145524	0.0	7.2863	5.5606265	7.1618314	7.2076135	7.4048824	0.0	6.4856815	7.6114125	7.5338035	7.172722	5.2418013	6.2384562	7.227753	8.768717	8.105615	5.303809	5.997342	7.073504	0.0	6.486539	7.0208335	7.8106236	8.315005	7.44974	6.3532925	6.6829963	0.0	6.8066435	0.0	6.4234443	5.292183	7.4007454	8.319543	0.0	8.780352	5.110626	6.9472923	6.9844637	5.0664554	5.82772	7.0458913	0.0	8.433539	6.114051	5.8841267	7.3851986	7.588696	5.9507933	7.510077	6.2454295	7.0116854	6.6992526	6.9611707	0.0	5.724889	7.098272	6.018192	7.937672	5.178932	7.054001	8.417821	7.0500116	6.854843	7.044692	6.4452415	6.9340205	5.6599174	6.043329	7.2863426	7.2385006	7.2961326	6.006089	7.3400593	6.621243	6.9748774	0.0	6.8803244	7.062862	6.9655423	7.1453366	5.385646	7.258236	7.293762	8.374316	7.3678865	8.414041	5.4272804	7.269547	5.9834585	6.397851	7.0597796	7.1041446	7.3735275	6.967792	6.7001657	5.937773	6.1661487	7.073471	7.362483	7.7658243	5.6739345	6.8774295	7.0610213	6.879901	0.0	6.898657	6.309432	6.8615937	7.1262193	5.484202	6.2800703	7.5526214	6.4951525	7.506361	0.0	5.802781	7.168606	7.592528	6.028875	6.3816643	0.0	7.307066	8.184647	7.0667677
KLHL28	5.632655	5.0411744	7.201413	5.446247	7.079124	6.0910797	6.1651325	6.0370092	0.0	6.5389705	6.767639	6.8811526	6.7257204	6.5827785	6.6726403	6.307435	6.07519	6.705721	6.4409866	6.1465364	6.805428	6.7984004	0.0	7.056998	6.7246513	7.0442543	7.0953283	7.273738	7.234004	6.449168	5.7120953	6.106233	6.3962502	6.8028417	7.167321	8.507511	7.251147	4.659291	6.3719134	7.1523347	7.354804	7.2448373	7.2653275	7.15038	6.820917	7.744172	4.6872745	7.535887	7.1131024	6.851732	7.2634892	7.4834347	6.753115	0.0	6.7465096	6.9267735	6.9233813	6.228979	6.3425446	6.646331	5.821935	8.029085	4.265976	6.3130836	6.032916	6.9993796	5.8377037	0.0	6.7150955	7.0054765	6.0600433	6.687021	6.7293644	6.6709595	5.576123	0.0	0.0	8.370357	6.3443613	6.670109	6.214063	6.9724545	0.0	8.446614	7.8453345	6.040446	6.3658085	6.6306906	6.7357774	7.403452	6.3740087	6.5115056	6.3726206	7.223306	6.683741	6.955798	6.1760535	5.8607607	7.1751094	6.8927264	7.0170794	6.2242303	6.5909534	6.16482	5.8773594	6.674084	6.062225	5.1961493	6.188582	6.3660574	6.762244	6.4177375	6.0878634	6.0259085	6.4063716	6.6439404	6.2860703	6.669301	6.4593625	5.8935876	6.453307	6.3200765	6.298675	6.562126	6.9036508	6.237084	0.0	6.7380857	5.5172	7.023095	6.4494033	5.776208	6.777806	6.142527	6.27813	7.000245	6.8063006	6.9554667	6.4006133	5.7902455	0.0	6.589681	6.7279134	7.181351	7.37155	5.261457	5.5822163	6.8082542	6.0966716	6.0761786	7.51492	7.19721	5.8446345	5.9788303	0.0	6.076	6.80958	7.3379054	7.5238028	6.921382	6.967758	6.7285004	0.0	7.14536	6.6036553	7.044444	6.8219867	0.0	7.56648	7.0208335	7.2288704	7.425798	7.2679906	6.3532925	7.6759586	0.0	5.9521203	0.0	0.0	6.3876967	7.103154	0.0	0.0	0.0	6.0895953	6.218099	6.725338	7.000887	6.664383	6.2259197	0.0	6.2781453	6.431807	6.47526	6.3398376	6.5961714	6.9150815	6.573948	5.264321	6.0228224	6.6992526	6.910958	7.5234256	5.724889	6.1708946	6.018192	6.665946	6.5081215	6.1297426	7.5283475	5.862462	7.230476	0.0	7.1822176	6.700049	6.3854237	6.4339976	6.1837196	6.8786573	5.932234	6.878423	6.362487	6.7717795	6.010169	0.0	6.9098215	6.0042934	6.9771314	7.2395706	6.778952	7.4792814	6.645558	7.7915263	7.0940895	7.831191	6.8856034	7.035897	8.287028	7.4501977	6.480214	7.423974	6.2144365	6.8501353	6.886133	6.897053	6.895056	6.197409	6.3273735	7.091724	6.925349	6.529164	7.4733553	6.4272547	0.0	6.9526567	6.309432	7.2094126	7.4429245	7.3300166	7.6166778	7.1132684	7.4871335	7.450095	9.563334	7.155012	7.183995	6.896752	7.2741256	5.182159	0.0	7.9253626	7.672197	7.3350186
TTC21B	7.137127	6.0190988	0.0	6.93915	7.079124	6.500817	6.0756717	6.376671	7.17403	6.0597363	6.9773364	6.8666306	6.0146217	6.663787	6.9917374	5.4163957	7.645817	6.721169	6.227778	6.3660164	6.349956	6.578167	0.0	6.3935347	6.4589496	6.2879324	6.4380856	6.6853805	6.441384	5.915625	0.0	4.4173226	6.3962502	6.107334	5.890775	5.087187	5.6468225	5.630458	6.7463994	6.064343	6.0225534	7.017512	6.6078224	6.411422	7.101308	5.1924677	6.6446533	6.967757	6.8074594	6.597819	7.2634892	6.3183994	6.830414	0.0	6.3107276	7.214123	6.60982	7.111562	7.218896	6.6609807	6.612833	0.0	7.0075803	6.1130557	6.068891	7.1906147	5.5220685	6.8735356	5.7287626	6.5318336	6.5838895	6.876227	7.23433	7.1365066	6.2653847	6.6844506	5.89989	0.0	5.7846236	6.329963	6.214063	6.321152	5.6421366	7.4507437	6.6312823	7.029444	6.3658085	6.909884	7.320853	6.913437	6.6832933	6.647571	6.592524	6.6883006	6.3730965	6.829491	6.586094	4.8853755	6.551648	6.69384	6.5490174	7.092581	7.2500696	6.4565477	6.8475294	6.263748	6.676137	7.105365	6.8177624	6.433991	6.475688	6.480478	5.9642596	6.0259085	7.017115	6.5775127	6.9638205	7.0807905	6.53447	6.6450343	5.658248	7.005059	6.8056355	6.593503	6.8534546	6.9663787	7.6862206	6.4777513	7.0810075	6.6168594	7.4639554	5.776208	7.2288136	6.886279	6.27813	4.470556	6.962756	6.4904456	7.046467	6.55695	0.0	7.521099	7.3750324	6.7936506	7.0971775	7.2329693	5.5822163	6.8574014	7.667511	0.0	7.0949116	6.3395715	6.1034784	6.336308	0.0	6.3616133	7.803135	6.7398577	6.7551913	6.4948816	6.967758	6.402457	0.0	6.221709	6.285431	6.493185	6.243386	0.0	6.2322226	6.829775	6.648709	6.624722	6.4579687	6.645477	0.0	7.2110806	6.5956984	0.0	7.4150157	6.3876967	6.409258	8.319543	0.0	5.4876556	7.398756	6.628284	6.7639685	6.9672074	6.305871	6.649198	0.0	5.935283	6.3334646	6.5421553	6.644715	7.588696	6.184458	5.2194643	6.8240395	6.6925497	6.584932	7.5113072	9.103151	5.724889	7.062959	7.007019	6.186191	6.5688615	6.673392	7.0460434	7.0500116	7.230476	0.0	7.1418595	7.1752906	6.0678034	6.7411046	6.790214	7.1566	7.2109647	6.6032434	6.539935	5.7849226	6.383506	0.0	6.7230496	7.4230323	6.8817058	6.708764	6.6675425	6.898356	6.5584297	6.798023	7.304153	6.837512	6.3333583	6.3796077	5.006082	6.2849426	5.496284	6.114593	6.6685596	6.581418	7.1195455	6.9542933	6.744399	7.038491	7.225856	6.7724376	6.8851876	6.6528535	6.345561	6.6298537	0.0	7.030046	6.8065724	6.6707196	6.764351	6.952685	6.404053	6.32758	6.4951525	6.718619	0.0	6.368011	6.376427	7.352878	6.3931913	4.616929	0.0	6.612309	6.4592047	6.3782687
STXBP3	7.0734625	5.0411744	5.894114	6.360054	8.295406	5.734544	7.2065268	6.626993	0.0	4.7698903	6.4756503	6.6964264	6.4448876	5.495236	4.7144547	6.917756	4.7850065	6.5061584	6.8542886	5.887569	6.56296	6.692482	0.0	6.6319003	6.4589496	6.9110193	6.496632	6.610843	6.2735324	5.2312603	5.7120953	6.9448924	6.3962502	6.4168997	6.736321	6.6435747	6.495504	6.20568	6.3719134	5.587514	6.0805593	6.618988	7.0413537	6.6345263	5.716368	7.4824824	5.975207	7.0793676	6.587212	7.050287	5.9555774	6.56347	6.973596	0.0	6.8896194	6.2238064	7.007591	6.7118554	7.0942454	5.9383073	5.781691	0.0	8.193905	6.175722	7.0758934	6.7788653	7.7449946	8.0043125	7.583309	6.3120375	6.68973	6.24952	6.7833085	6.6709595	5.0717106	0.0	6.476776	0.0	5.8791494	6.8206944	6.624234	6.628422	6.6276197	8.446614	6.053578	6.548428	6.9009	6.8708525	6.8297753	6.256971	5.6681137	5.898507	6.9639473	6.6408687	6.9610133	6.7386923	6.6846285	5.8607607	6.5219145	6.4630837	6.7014084	6.933359	6.970079	6.4027314	6.1500726	6.674084	7.232301	6.2902794	6.4950886	7.052531	7.001206	6.805671	6.6657386	6.695654	5.9650846	6.826633	6.8225083	6.669301	6.112406	6.0992045	5.974451	7.1353264	6.447795	6.860365	6.44257	6.815657	0.0	6.1598644	6.205473	6.9276447	6.9635997	7.3435125	6.3494406	5.5677395	4.7298756	6.8757386	6.6942887	6.9712806	7.1710877	7.287773	0.0	6.012189	7.2383976	6.62535	7.161421	6.242528	0.0	5.5963225	7.0860925	7.47779	6.3030066	7.1618314	7.0929494	7.4048824	0.0	7.216193	5.8223844	6.6299057	6.8291078	5.8386474	6.648709	5.7292304	7.772021	7.5056634	5.876546	6.6138763	7.1997123	0.0	6.677928	6.6094947	7.2288704	5.639268	7.059999	6.747576	0.0	0.0	5.5176845	0.0	6.4234443	5.86482	7.103154	0.0	6.9487643	5.4876556	7.660365	8.078405	6.3908587	6.4380307	6.5827575	5.36397	0.0	7.0479865	6.431807	6.5475926	6.9505095	8.584944	6.5566125	7.908695	7.0446115	6.501896	6.950768	7.0367064	8.105772	5.724889	5.6050315	0.0	4.89368	6.6831694	7.119404	7.5283475	7.5233846	6.1261635	7.044692	6.872669	6.7115493	6.3854237	5.885435	5.828481	6.398126	6.769692	6.6226716	7.050248	7.032612	7.1781783	0.0	6.4693627	6.9196076	6.596282	6.7191315	6.5468035	6.553727	5.7939863	0.0	7.543756	6.837512	6.7733884	7.135812	6.5608	6.8567405	6.700296	6.6925983	6.6685596	7.1447883	7.0667467	7.113533	6.9419703	6.16393	6.6457043	7.7658243	6.9302917	7.044862	6.544879	7.3181777	8.694066	6.5934105	6.8065724	6.684261	6.6558623	6.8511796	6.404053	5.627066	7.4871335	6.9793687	0.0	6.1261296	7.079254	6.896752	6.725998	6.572145	0.0	6.2021785	6.57342	6.8876295
REEP3	6.93703	8.807259	6.881933	6.9860764	7.4914913	7.7644663	6.5838137	5.6251736	7.17403	7.310099	6.453069	8.000039	6.699973	6.654567	5.6867137	7.0370955	6.07519	6.8213296	6.5703654	6.1465364	5.6341887	6.692482	0.0	5.940524	6.902029	6.6222377	6.6930127	8.219764	6.6839004	6.5459046	5.7120953	6.863119	6.3962502	7.279173	6.2916055	6.6435747	6.2256913	6.20568	6.3719134	6.572434	6.639226	6.4981556	7.630003	7.413913	6.681162	0.0	6.9636946	6.7147293	6.6982	6.4297543	0.0	5.824695	6.4927535	0.0	6.091361	7.453635	6.243768	7.2602797	8.74652	7.3263626	6.936018	8.029085	7.518786	8.274572	6.171727	6.7788653	6.674445	5.569946	7.2954736	7.30293	6.9673696	6.6037965	8.573644	7.1365066	7.175253	0.0	6.476776	0.0	7.400647	5.7539396	4.667454	6.0647845	0.0	0.0	6.053578	7.7413235	6.8085947	6.9173307	8.074462	7.269593	6.584504	6.581142	7.06917	6.7320685	6.460492	4.9299655	6.6846285	6.4374237	6.086938	7.2084975	6.925951	6.4893103	8.2044325	6.8271832	6.455274	6.993184	7.182885	6.7546353	7.036822	6.3436856	6.307788	5.967153	6.307223	5.709505	7.298918	6.6358023	7.2284703	7.4005857	7.35081	7.1120586	7.5440354	6.784537	7.092124	6.7220964	5.647602	7.304985	8.682714	5.998785	7.813704	7.289408	6.7511096	7.756328	6.5487647	6.533546	5.702432	6.8757386	6.949805	6.303218	4.6353297	7.5492682	6.946837	6.7040057	7.0874557	7.0004854	7.3274283	7.2329693	0.0	6.0995893	0.0	6.485861	6.933896	5.8549376	5.8446345	6.4865246	0.0	5.245011	6.3988233	6.2385697	6.3309636	8.005254	6.2384562	6.11136	0.0	7.07548	7.0848374	7.305656	6.394322	0.0	5.872631	6.0319004	6.967758	6.624722	6.315305	7.096143	9.25621	0.0	6.379026	0.0	7.9971576	5.86482	6.2190356	0.0	0.0	6.471489	7.881738	8.203491	6.134948	7.6150856	6.4041905	6.312248	0.0	7.4147563	7.0426545	6.626782	6.2812877	0.0	5.780579	4.907184	5.264321	6.282154	6.6992526	6.76514	6.5312457	6.711185	6.426889	8.322202	7.5524583	7.4686427	6.38509	0.0	6.531205	4.581929	7.044692	6.4116883	6.9042635	7.8597136	6.7864866	6.2687063	6.534074	7.2399163	6.9103923	6.575278	3.5640364	6.9002037	0.0	5.228945	6.3776093	6.333224	6.54359	7.9886765	6.997085	6.16227	0.0	6.437271	6.837512	6.8305864	6.2359343	5.006082	5.919799	5.903309	6.6925983	5.805861	6.5313296	6.940085	7.7199893	6.744399	6.584511	5.9183125	6.7724376	6.9788065	6.542021	4.8635645	6.5872264	0.0	5.855073	7.7572412	6.8253856	6.4448953	8.113935	7.2040887	5.8561296	8.069413	6.897579	8.56524	6.6864414	6.2766013	6.2259264	5.8368893	5.5872283	0.0	5.6269803	6.57342	6.235703
MYO1F	4.6614447	6.0190988	0.0	1.598631	7.8118153	3.9933865	7.759791	3.4752364	7.17403	0.0	4.577836	3.6787336	3.997918	3.8914852	5.6867137	8.494742	6.07519	4.4822354	8.106073	6.1465364	4.7408705	9.160458	10.495856	9.157772	5.340993	8.446438	5.4857936	4.048509	4.3284216	3.7690206	7.278593	8.322313	6.3962502	4.713476	8.367331	8.632711	5.8437753	10.302619	9.762042	6.4221144	9.520479	4.7153664	3.707818	4.2568674	2.8966908	6.172605	8.633799	5.9403443	4.921904	7.766519	7.524958	4.6053505	9.379276	10.410188	8.897502	4.7977653	8.202873	4.1828	4.8452253	3.8370397	2.4180155	0.0	7.895481	4.2577467	6.6226683	6.200457	9.536664	10.09516	9.36645	5.8219953	7.57635	4.754385	4.658512	5.00203	2.7104154	0.0	9.462532	0.0	4.548213	7.383907	4.667454	4.9047227	9.936357	10.251013	7.362415	0.0	7.29034	3.899128	3.031265	4.370854	3.030162	6.771902	8.3914175	4.6656556	8.164535	7.1266713	9.754001	11.045855	9.528815	5.5038776	8.636044	5.1154604	4.1087956	5.3070116	3.1608534	0.0	8.619828	4.940964	5.0825987	8.035036	7.880558	5.168306	9.34174	9.478108	6.498418	8.459517	3.8361356	4.1535263	4.86863	2.295669	7.2240386	8.774689	4.5414906	7.9635925	7.5009875	9.804407	11.38018	10.051227	5.5172	8.569362	4.0219564	5.776208	5.501348	3.3453808	3.7832437	8.3625555	4.5760684	8.263998	6.759383	9.726471	10.842772	9.331752	4.9541893	8.200538	3.8793707	0.0	0.0	2.2879336	7.0860925	8.060052	4.7541327	8.388693	7.895768	10.056663	12.44801	10.095303	4.847657	8.869314	5.28555	4.0453687	0.0	2.3507128	8.768717	8.604507	4.339878	4.0635505	8.493028	0.0	5.2533183	9.5661745	9.4436865	4.6679273	8.282605	3.5864632	0.0	0.0	1.2049123	0.0	8.410783	4.725513	8.01249	0.0	8.52592	9.77871	5.110626	8.617305	5.1185403	4.4387736	4.148839	3.4295077	0.0	8.433539	4.8798857	4.4668217	8.694947	8.90612	4.834644	9.108828	9.273015	6.6925497	8.139733	4.124289	6.5312457	0.0	2.3361094	6.018192	8.705753	4.613746	8.260544	6.3163376	9.926396	9.488192	0.0	8.398922	4.552536	0.0	6.043329	2.947653	6.8786573	8.759741	5.5787563	8.251919	7.3523345	9.863628	10.570026	9.67285	6.3776093	8.458488	6.0904307	4.8178353	5.691999	4.044992	0.0	8.0888	6.837512	6.120512	7.982709	7.7744336	5.927438	9.5248165	9.487948	5.547975	8.370869	4.7319217	5.2164135	5.334135	3.8960567	6.781897	8.507312	5.188024	8.163139	7.1452928	9.99269	10.691451	9.514479	4.7604	7.879122	4.73647	4.618482	2.9952748	3.2485547	0.0	8.35696	0.0	5.1976504	8.127425	7.2162566	5.082421	9.667203	10.55586	9.457521	6.3351636	8.312897
SWAP70	6.4274936	6.0190988	8.458718	5.63475	7.8118153	8.190186	7.0556083	5.8527727	7.17403	7.310099	6.435258	7.1202765	6.6198535	3.9093144	8.123044	6.7179112	5.7586017	7.498201	6.861531	7.717858	6.090836	6.578167	0.0	4.564116	6.6974325	4.840607	6.6930127	6.7093945	6.6385493	4.7151136	8.8573475	6.863119	0.0	8.001532	6.931757	6.6435747	5.8979745	6.6158223	5.0758805	6.2542906	3.544493	6.713208	7.2653275	7.026966	5.218274	8.61558	6.234414	4.963649	7.7632093	6.9911222	7.746231	5.830136	6.753115	0.0	3.6084936	7.147471	4.265986	6.2736654	7.0942454	7.065125	4.744525	0.0	6.5266314	8.970295	7.6153297	7.6473503	7.4057503	6.1447496	6.1369824	6.4261174	5.703638	5.9459057	7.5150256	7.1365066	3.7637422	6.6844506	5.89989	0.0	8.024722	7.6484337	6.624234	6.482952	5.6421366	0.0	6.053578	7.3076024	5.912922	6.924739	7.9543943	6.9412208	4.8951035	8.4815	6.927096	8.031452	7.0237346	6.7150707	7.3067636	4.8853755	4.639217	6.672356	4.6791945	6.63217	7.010175	6.7430644	5.377176	9.054919	6.8444934	6.052619	8.006165	7.228083	7.3855767	5.9178653	7.0772195	4.7368155	6.5849414	5.3354735	7.0057154	7.883571	6.9728713	5.6105266	9.514011	6.7028446	8.124244	7.1572366	6.50893	7.640118	0.0	5.1799026	5.329048	4.536353	6.763432	6.7629848	7.4442825	5.2808604	9.431436	6.8757386	8.05395	6.9712806	5.922001	7.287773	6.946837	4.0777345	5.9307303	1.7837231	6.9737973	0.0	7.146962	4.482822	9.399501	7.6468153	7.420818	7.3306365	6.3228707	7.909318	8.54473	5.245011	6.3988233	0.0	6.3152213	6.921382	6.2384562	4.7477283	9.767062	6.345628	5.303809	8.067431	6.9299936	0.0	6.2455516	6.6094947	4.691212	6.943723	5.776155	5.986504	6.6829963	7.2110806	4.7834425	9.603068	0.0	8.481321	6.8640523	8.319543	0.0	0.0	6.0895953	0.0	6.2885814	6.4380307	7.105389	5.224261	9.531928	7.0479865	5.8551764	7.8808446	7.0356264	8.171158	5.9027805	6.3356905	6.563549	6.0228224	5.7130694	7.4064803	0.0	7.704284	5.123817	8.584485	7.5524583	8.202347	6.9854913	6.726842	7.430798	5.363234	0.0	5.211715	6.9799156	6.3854237	7.032349	4.933519	8.455423	6.305283	7.440257	6.7156353	6.2628536	6.5876513	0.0	5.404984	5.4993205	5.055487	6.111571	6.628408	7.3357425	4.9526095	9.109542	6.0277724	6.837512	6.8856034	6.8319054	5.9834585	5.7748938	4.927214	6.4323506	6.382201	5.0737085	6.8873277	7.5815196	6.9419703	4.8883653	8.579857	6.972349	7.658552	6.961182	7.103772	7.0464993	0.0	4.7020264	6.309432	5.0314384	6.371545	6.991369	7.134188	4.526151	6.4951525	6.514274	0.0	7.392473	6.6884184	7.592528	6.2049313	6.572145	0.0	5.221641	6.57342	4.362336
USP40	6.4274936	5.0411744	4.9181714	7.991917	5.515344	6.615068	6.8114643	7.255666	0.0	5.743205	7.1603866	6.7127566	6.7758765	7.631365	6.6726403	5.5825624	6.9136457	6.4700394	6.630949	6.5564737	7.1685414	5.470371	0.0	4.564116	6.6125536	6.1169558	6.8237705	6.801642	6.8522654	7.3896756	5.7120953	5.3831615	0.0	6.086879	6.3861065	6.6435747	6.7911453	6.20568	5.864786	6.064343	6.0225534	6.999817	6.9027424	6.743088	7.883669	6.172605	5.975207	6.3494964	6.2381363	6.644644	0.0	6.6915383	5.4114113	0.0	5.9677525	6.75833	5.3619967	6.8946276	6.4982457	6.9624214	7.738862	8.029085	5.227987	6.0675106	6.6702824	5.2199426	6.0965276	6.5546803	6.454805	7.1115894	6.7883334	6.9934864	6.2818527	5.979342	8.058127	6.6844506	7.2072477	8.370357	6.3771243	6.596094	6.624234	7.0644965	6.6276197	0.0	6.053578	6.548428	6.3658085	6.9930983	6.7495866	6.8267217	7.597927	5.7850437	6.3167334	6.447008	6.6049485	6.172082	6.0827684	0.0	5.692367	6.7150087	5.8724737	7.3227973	6.82476	6.8674726	8.298	5.6881433	6.9663253	7.4862466	6.953146	6.8767104	7.2061543	7.444507	5.6798787	5.8763638	6.8869305	6.211972	6.9638205	6.409099	7.1019416	7.8648944	6.9629326	5.7975645	6.682615	6.511919	5.524685	5.97787	0.0	5.6824865	7.53753	5.710081	7.3419085	5.776208	7.3759737	8.008926	6.27813	7.4124627	6.6942887	6.5756717	6.181064	5.7902455	0.0	5.604583	7.6147027	5.7747602	6.790937	5.261457	7.5594525	7.2485967	6.0966716	7.47779	6.3030066	6.6258354	5.5289693	6.622565	0.0	3.979047	5.8223844	5.463903	6.8888235	6.25959	6.648709	7.3993063	0.0	6.924665	6.6036553	6.266462	6.7353206	0.0	6.844856	0.0	5.6630163	5.639268	5.66287	6.842925	7.6759586	7.2110806	7.1886463	8.604922	0.0	6.591849	6.5772953	9.317283	8.52592	0.0	7.0789638	6.9472923	7.28929	7.187952	6.814963	7.762337	7.950858	6.8568983	6.610412	6.5903673	7.076373	0.0	7.2592034	6.679781	6.2454295	6.8609242	6.1748953	7.0028615	0.0	5.724889	7.7098393	7.5882382	6.186191	6.4447117	6.741447	0.0	6.531205	5.5514913	7.044692	5.4285355	7.2422338	6.0678034	7.141167	7.827407	6.080468	6.6014185	6.415504	6.801047	6.2628536	6.4196	0.0	5.9504404	7.7110095	5.7661147	7.1427717	6.882372	7.4092965	7.618473	8.374316	6.934867	6.837512	6.251948	6.8735833	5.9834585	7.0615306	5.903309	6.114593	6.382201	5.5468435	7.1225915	6.9820843	7.5075045	8.11995	6.2354617	6.3617926	6.712331	6.7667713	6.773914	6.4979963	7.1160536	5.9106975	6.5292234	6.1129866	6.917723	6.021476	6.404053	7.2755857	7.4871335	6.718619	0.0	6.322771	6.7225423	7.2162566	7.2084074	5.903142	0.0	5.9430575	6.9568744	5.899762
WDR60	6.8636484	6.596627	4.9181714	7.031524	5.515344	6.8195553	6.0382743	6.6990314	0.0	7.0488815	7.177323	6.611883	6.592127	7.1029634	6.262309	5.4163957	6.745216	7.015515	5.9573665	5.887569	7.1890016	6.0007343	0.0	6.4569187	6.925678	5.957157	7.1976943	7.190877	6.7705374	7.482082	5.7120953	6.106233	0.0	7.186082	6.2997212	7.0550003	7.128052	6.20568	6.221844	7.995817	6.7859116	6.8299656	6.5156984	6.389319	6.859571	6.172605	5.6590004	6.619461	6.579983	5.9096107	0.0	6.712311	4.233523	0.0	5.112366	7.214123	5.7520537	7.13817	7.2774024	7.150657	7.0227427	0.0	6.7870555	7.554453	7.2268267	5.791944	3.6133077	0.0	6.1369824	7.4981637	6.0600433	7.2090554	6.885498	6.6709595	6.077696	6.6844506	7.2072477	9.3681755	7.8606477	7.0375385	4.667454	6.9299035	5.6421366	7.4507437	6.053578	7.3076024	4.93667	7.028998	6.5588555	7.155624	7.535604	6.1935253	6.1347747	7.3211236	6.479215	6.064036	6.033762	0.0	6.412739	7.454884	6.1770415	6.911111	6.7028346	6.653735	7.297751	6.263748	5.690176	6.672959	6.948352	6.196654	4.9227877	6.984386	6.742993	5.8763638	6.9534907	5.8392873	6.8534303	7.883571	6.3801284	7.0509095	5.974451	6.5241175	6.790819	5.936653	6.141613	5.97787	0.0	6.5570464	7.2497478	6.246813	7.1155148	6.7629848	7.340567	7.2235675	4.7298756	5.752902	7.080317	6.4904456	5.606009	5.002312	0.0	6.7040057	6.2479205	6.2151756	7.455941	7.2329693	6.5670805	7.8535914	0.0	7.2863	7.624523	7.265465	7.412762	3.3025851	0.0	7.646635	7.803135	6.381139	7.6515326	7.455331	7.6415014	7.903732	0.0	6.664004	7.5962186	7.6635375	6.764792	0.0	7.870021	5.053783	6.967758	8.0748205	6.238309	7.859611	6.6829963	0.0	7.392916	0.0	6.4234443	7.8056693	6.2190356	0.0	0.0	5.4876556	7.881738	6.218099	7.282654	6.9672074	7.1905146	7.527771	0.0	4.516531	7.0426545	7.186104	6.4458222	7.588696	7.320007	5.8829417	6.2454295	7.3876147	6.6432242	7.5113072	8.840641	8.024828	7.863689	0.0	6.856814	7.5908346	7.157268	6.3163376	5.54672	6.345602	8.039218	6.897123	7.6652737	7.958835	7.3670864	7.7238393	7.069769	6.249429	7.79304	6.8627377	7.5318675	5.9122314	0.0	6.8803244	8.091278	6.3511477	7.2562776	7.0397954	7.258236	7.368844	6.798023	6.0277724	8.414041	7.22122	6.258991	0.0	7.248475	5.496284	5.706479	7.7252717	6.425614	7.4440722	7.5815196	7.8402824	7.7940383	6.8454576	6.5402994	7.477939	6.897578	6.345561	6.30105	0.0	6.7540917	7.3588357	6.512719	7.4088235	6.9129357	6.8148255	7.499648	7.4871335	5.6346545	0.0	6.83883	6.474805	5.5017533	7.4020376	6.162153	0.0	5.6269803	6.049622	5.801952
SUPT20H	6.8636484	5.0411744	6.4709673	5.8529882	6.4994864	6.7209315	6.8658466	6.8188396	7.17403	6.3191614	6.383124	5.758261	6.3487453	6.029299	0.0	6.307435	6.5544906	6.330962	6.371669	7.548789	6.6148233	6.578167	0.0	6.883309	6.877986	6.556835	6.0417504	6.1664305	6.014223	5.3266516	0.0	5.1270247	0.0	5.790628	6.0627728	7.0550003	5.8437753	5.630458	5.3892283	6.572434	6.1363225	6.618988	6.2746744	6.653197	6.005481	5.1924677	6.4540668	7.0793676	6.6298394	6.3844905	5.9555774	6.6210995	7.531767	0.0	6.819838	6.088232	6.376376	5.497947	6.1679835	6.0314493	5.7332754	0.0	5.227987	5.8580103	6.171727	6.5184565	6.674445	6.1447496	6.7150955	6.05263	6.5838895	6.2973914	6.490826	7.0546474	5.588965	0.0	5.89989	0.0	5.9241867	6.274097	7.4253078	6.5311933	5.6421366	8.446614	7.362415	6.68453	6.230053	6.5885973	6.650027	6.078323	6.0644994	6.1935253	6.068638	6.3798056	6.4319444	7.766806	6.4052577	6.4374237	6.902579	6.7767124	7.0940065	7.0046973	6.953723	7.154731	6.45989	7.6670027	6.8444934	7.2248206	6.904473	6.7632933	8.15252	7.071838	6.81632	6.864032	7.1365175	7.1855793	6.7059226	5.1124134	6.640273	6.2597013	6.2336564	6.425701	6.8203006	6.593503	7.4342527	7.1028333	7.6862206	6.83672	6.9564447	7.0833917	6.869837	6.7629848	6.6678257	6.1976047	5.702432	6.2306647	6.8764186	6.6561427	7.974146	6.9681516	8.523982	7.521099	7.721092	7.0004854	5.9852295	5.261457	6.5670805	5.525108	0.0	0.0	5.876428	6.4609733	6.832027	6.622565	0.0	6.3616133	7.6114125	6.982859	6.346536	5.978301	5.6630163	5.370748	0.0	6.0861373	7.2761536	5.997342	6.59798	9.001433	6.3836455	6.0319004	6.648709	6.2145495	6.0707707	5.711264	0.0	7.2110806	5.5176845	0.0	6.4234443	7.139623	5.426133	8.319543	0.0	7.051022	7.0789638	6.628284	6.514956	6.168474	6.0260367	5.7533784	0.0	6.7138176	7.103599	6.4229703	6.5528245	6.5961714	6.6476545	6.4597316	7.692709	6.8609242	6.394432	6.593844	6.5312457	7.2915506	6.0235662	7.5882382	5.869208	5.6971407	6.673392	6.3163376	6.699396	7.115799	9.036473	6.572156	6.5639324	6.3854237	6.489939	6.0738053	5.8908653	6.9901943	6.4376116	6.3892126	7.965932	6.848183	0.0	6.583587	7.193168	7.011349	6.619344	6.628408	6.898356	6.011098	8.374316	7.304153	6.837512	6.9123445	6.534084	6.5608	6.6448855	7.0597796	6.114593	6.5324736	7.177724	6.7190742	6.4566326	6.5761547	6.351581	6.8454576	6.1580377	6.659735	6.5547643	7.767307	6.7115064	7.1160536	6.5934105	7.039103	6.6432495	6.3978615	6.323878	6.404053	5.6471906	6.4951525	6.514274	0.0	6.276066	6.484781	7.7979817	6.5388093	6.572145	0.0	5.9430575	5.6932616	6.568744
RALGAPB	6.4274936	6.0190988	6.881933	6.528026	7.079124	6.615068	7.1285987	6.602158	8.169026	6.0597363	6.3290343	6.4845257	5.883513	5.6934633	6.6726403	6.644632	6.9136457	6.678282	6.5879364	7.3572445	6.277389	7.197343	0.0	6.83641	6.583113	6.857703	6.167204	6.1664305	5.7836914	5.447024	7.278593	6.5856643	0.0	6.4493103	6.551567	5.087187	5.933008	7.1958733	7.433149	4.3099027	6.432032	6.2332706	6.9966135	6.366872	5.8605514	6.7508855	6.8129754	6.8882456	6.9147806	6.5818663	4.978639	6.306739	7.103842	0.0	6.7465096	6.5675874	6.9661	6.654641	6.682723	6.6609807	6.114319	0.0	6.20861	6.889183	6.6226683	5.2199426	6.9613814	7.134518	6.7150955	6.8091874	7.1266203	6.383082	6.554259	6.776863	5.687781	0.0	6.8877583	0.0	6.642663	6.596094	6.624234	6.5888553	6.6276197	0.0	7.362415	6.230348	7.540403	6.5289574	6.855544	6.193698	5.971381	6.9924073	6.7128773	6.7870517	6.5963984	6.3965716	6.984535	4.8853755	7.076287	6.4378405	7.0673213	6.777603	6.961924	6.606907	6.304327	6.263748	7.182885	6.9751177	6.9768806	6.8922086	6.475688	6.663396	6.81632	6.695654	6.8171506	7.2456374	6.9327884	5.1124134	6.6058607	6.293774	8.158015	6.3200765	6.9291687	6.8632283	6.9990883	7.413942	0.0	6.8045855	6.091624	7.4468784	6.6418915	6.7629848	6.5487647	6.323999	6.4978642	7.000245	7.086247	6.8396335	6.910054	7.5492682	0.0	7.521099	6.5077877	7.3201585	6.4641347	7.8147316	6.5670805	5.7808747	7.0860925	5.5018682	6.6318154	6.65157	6.968379	6.4865246	0.0	6.896689	5.8223844	6.8420196	6.3152213	6.6699123	6.967758	5.3485813	0.0	6.221709	5.876546	6.4506016	6.8275833	0.0	6.0325904	7.0208335	7.6415014	5.639268	5.776155	6.477352	8.672427	0.0	5.6856318	0.0	7.4150157	6.1498184	5.9998674	8.319543	8.52592	5.4876556	5.110626	5.642794	6.497868	7.065974	6.254079	6.0419827	0.0	6.7138176	6.9124517	6.6164713	6.9092164	0.0	6.2528086	7.1166453	7.4047513	6.8609242	6.8553567	6.638612	6.5312457	6.711185	6.1782475	7.007019	7.0253553	6.2358203	6.95715	4.7671356	6.85001	6.854843	0.0	6.7967196	6.6381226	7.5134835	6.5437922	6.134548	6.398126	6.769692	7.0243382	6.8435397	7.2534294	7.0225954	9.570975	7.4809866	6.2635775	7.066635	6.33473	6.588183	6.267629	5.6143384	6.798023	6.313253	6.837512	6.3724027	6.7488313	6.972012	6.295312	7.472111	7.1041446	6.5324736	7.076573	6.7535458	6.7102957	6.744399	6.3011436	6.495301	7.033271	6.949894	6.7938986	6.544879	6.998508	0.0	6.9526567	6.8883185	6.77565	6.3582044	6.0943656	6.404053	5.3849173	0.0	6.2761326	0.0	6.535994	6.705581	5.9088087	6.301097	7.1520443	0.0	6.2021785	5.882417	6.3087463
KLF3	7.137127	6.0190988	5.894114	5.446247	5.515344	6.3767333	7.3958397	6.6351776	7.17403	6.5389705	6.214363	7.095582	5.9285526	6.577213	7.252881	7.559804	6.3346543	7.352054	7.8964376	6.3660164	6.820691	7.842307	0.0	6.1847377	5.5980825	5.957157	6.6728435	6.823811	5.6978645	5.72429	5.7120953	8.38225	6.3962502	7.441032	7.8805623	6.6435747	6.5187526	8.306042	6.8523545	6.572434	6.4759197	6.177696	5.985145	5.611277	6.286492	6.7508855	6.8129754	6.089996	7.0039053	7.656582	4.978639	6.758697	7.7059627	7.60918	6.7465096	6.2238064	6.0977263	5.597181	7.653766	4.7856603	4.179356	0.0	4.265976	7.4954863	7.2583265	6.5184565	6.5062847	4.6000013	7.92962	4.5778666	7.3367157	5.3039484	7.9280896	4.6019216	3.9935944	0.0	7.2072477	0.0	7.4476776	7.30247	6.624234	6.418752	7.2077107	0.0	6.053578	5.56376	6.709978	6.6968613	7.2546086	5.318713	5.739266	5.7850437	6.8105326	7.3232718	7.0723276	5.225777	7.481398	4.8853755	6.794816	4.8351216	6.8497066	6.537309	6.869041	5.8797755	5.803016	4.715857	7.2078047	6.3958774	6.8693976	7.6125045	5.898808	6.8142934	7.3483944	6.0259085	6.498418	6.1099143	6.691734	6.889667	5.5857058	6.14835	6.812214	7.6959033	7.0460763	7.505827	5.647602	7.861477	8.682714	6.2580543	4.8579063	6.3485956	6.487041	6.7629848	5.501348	5.7425356	6.018809	6.2306647	7.0381117	7.0773745	4.6353297	7.5492682	0.0	5.604583	0.0	7.131947	7.0299397	0.0	0.0	5.3846507	8.663959	8.473738	7.267048	7.3621507	5.5289693	8.107852	0.0	6.4856815	0.0	6.6299057	7.1238556	6.9442763	5.6630163	6.358764	0.0	7.7039475	6.8642154	7.3981953	8.05627	0.0	7.193265	8.262315	6.648709	5.639268	6.3883996	6.842925	6.6829963	0.0	5.5714736	0.0	0.0	7.721171	6.409258	0.0	8.52592	6.471489	6.0895953	7.429375	6.6755486	6.6224256	5.5121284	6.479606	0.0	7.0479865	6.979021	7.0962076	7.415006	0.0	7.376846	6.870666	6.8240395	4.7337985	6.1748953	7.170774	0.0	5.724889	6.3766413	7.5882382	7.6588244	7.7034802	7.7839303	4.7671356	8.426611	7.3367043	0.0	7.7505064	6.4241457	7.0570097	5.708113	6.3743725	6.080468	7.4277773	7.576009	7.380581	6.621243	7.428966	8.57287	6.850211	5.282234	7.240181	6.370247	6.588183	6.4177585	6.061761	6.798023	7.841866	6.837512	7.1330247	7.631616	6.972012	7.094136	7.0597796	7.560714	5.805861	6.6298256	6.7884917	7.8463254	5.5911965	5.9116535	6.781897	6.453805	7.2399335	7.250759	5.497507	7.167179	7.1160536	6.784187	5.327509	7.512409	6.5736003	7.2683496	5.638563	6.2928724	8.069413	7.330518	8.56524	6.9766483	7.8198485	5.5017533	6.9455605	7.564544	0.0	6.421769	5.4755087	6.3782687
RYBP	6.786334	6.596627	6.4709673	5.574611	8.487477	7.431777	7.6148925	6.1781263	8.169026	6.8980885	5.5708065	7.018857	5.5213895	5.7062683	7.252881	7.147313	4.7850065	6.320858	6.8323426	8.246263	5.4572754	8.286435	0.0	6.026604	5.816214	6.534358	5.5162992	6.801642	5.404704	4.69237	5.7120953	6.863119	7.3876605	5.86459	6.3474803	7.636342	5.8391657	8.065863	7.2896376	5.845539	6.1900105	6.2984104	7.0847483	6.1208067	5.375909	6.172605	5.2534494	7.612106	6.960031	6.851732	7.746231	5.4181175	8.782487	9.603628	7.0198054	6.2238064	6.901538	6.9507446	7.061324	6.9742007	6.329668	0.0	8.441054	7.3345165	7.514581	7.6473503	8.8510065	8.351031	7.446558	7.0054765	7.57635	6.0403676	6.980926	5.5719066	6.257363	6.6844506	8.0508995	0.0	6.8199477	7.113785	5.638785	5.5801125	8.202823	0.0	6.053578	6.8088913	6.4898806	6.005483	7.244892	5.636796	5.652628	7.4672556	7.5691714	6.719077	6.733326	7.9800167	8.392435	8.16269	6.6093373	6.126401	6.568177	5.9546638	7.033709	6.0986633	5.6458015	7.8361387	7.157527	7.105365	6.7142534	6.771138	8.2012615	5.7374167	8.101505	6.399302	6.4063716	6.6358023	6.2555275	7.4005857	6.0625243	5.695649	6.2336564	6.9352307	7.1885343	6.9492884	8.267079	8.319216	8.682714	7.0436063	6.4093146	6.7896814	5.720876	6.7629848	5.218902	5.4815965	7.1441245	7.3199177	6.784583	6.8567615	9.038258	8.5151205	0.0	7.000969	5.9307303	6.728667	5.803907	6.242528	0.0	5.462953	0.0	7.47779	6.135364	6.65157	7.7520156	7.1585503	0.0	6.896689	0.0	6.685929	5.52335	6.5556154	6.2384562	4.67833	0.0	6.7562237	0.0	5.3327575	6.7993803	0.0	4.961839	8.015268	6.648709	6.2145495	6.238309	5.9004626	6.6829963	0.0	4.737123	0.0	0.0	7.485352	7.259609	8.319543	6.9487643	5.4876556	7.0789638	6.218099	5.5963407	6.861179	4.985858	5.4290576	0.0	7.62931	7.423427	5.822667	6.4852633	9.1686535	5.26836	6.778378	7.0446115	6.0228224	7.0830054	5.6875176	6.5312457	0.0	5.387571	7.5882382	7.937672	6.4447117	6.179658	7.307257	8.747701	6.0025086	8.039218	6.770488	5.412944	6.3854237	6.3151536	5.2352977	6.080468	6.9901943	6.6978693	6.5596766	8.248693	8.576357	0.0	6.508451	6.2635775	6.315075	5.7086835	6.947417	6.100043	5.0379043	0.0	6.755866	0.0	6.120512	6.5759993	6.972012	5.5632043	7.472111	5.135265	5.805861	6.581418	6.1003127	7.428334	6.316141	5.5023518	6.715407	7.033271	6.7630763	6.772238	8.077223	7.7342134	0.0	6.333361	6.8065724	6.4023447	5.6000466	6.412064	5.420989	4.630921	6.4951525	7.391545	0.0	5.7694488	6.4238644	7.592528	5.325389	8.316323	0.0	6.612309	5.6932616	5.6970243
SCARB2	7.0734625	7.5891542	5.894114	6.1286845	0.0	6.911866	7.7938504	6.061508	7.17403	7.4248767	7.1416802	7.4859796	6.7257204	6.4459467	7.473922	7.0370955	5.3524194	6.8637066	7.9769955	6.1465364	6.3727283	6.6364565	10.495856	4.564116	7.2023077	6.2879324	6.7390065	7.2897544	6.6385493	6.6335783	7.278593	6.6841984	6.3962502	6.5120254	7.4521728	6.6435747	5.9373283	6.6158223	6.054333	6.572434	5.899039	6.992678	7.2271066	6.4331913	6.395733	6.7508855	6.234414	6.6678815	7.072472	7.957895	4.978639	6.222363	7.4360895	7.60918	5.832552	7.2778306	5.7520537	6.0015316	6.4982457	6.406602	5.6103673	10.024937	7.3676567	6.1098495	6.236426	6.200457	6.674445	4.6000013	6.1369824	6.05263	5.892819	6.7356133	7.1131845	6.4325233	6.0314054	6.6844506	5.89989	0.0	6.3443613	6.7944584	6.943234	6.242201	6.6276197	0.0	0.0	6.548428	6.3658085	6.8152947	7.4949083	6.3919535	6.4314504	6.1935253	6.2782354	6.687189	7.5545783	6.136958	6.7916756	6.848294	5.8442497	6.8927264	6.0913444	7.180076	7.523763	7.1217995	6.90197	6.993184	6.936818	6.3958774	7.0322986	7.6187286	6.475688	6.5252795	7.809905	6.603472	6.498418	6.560417	6.9638205	7.537313	6.8311095	6.5484104	6.2336564	7.7375245	6.8740053	7.385506	6.299925	7.227489	0.0	5.2767825	6.820102	5.9875727	6.835233	6.7629848	7.0208626	6.8097816	4.7298756	7.1148553	6.7326007	8.01213	6.4006133	7.869655	0.0	5.03437	6.7279134	5.8377447	6.6547356	8.036208	0.0	6.61602	0.0	6.485861	6.933896	7.6185126	6.1034784	5.9788303	0.0	4.9325624	0.0	5.463903	6.3152213	7.1552153	7.449888	6.206866	0.0	7.14536	4.339878	6.6138763	7.516215	0.0	6.1119847	6.6094947	4.691212	4.6679273	6.1569705	5.711264	7.6759586	0.0	6.640427	0.0	0.0	6.7706604	5.9998674	0.0	0.0	6.471489	7.398756	0.0	6.99668	7.273111	6.814963	6.6096354	8.94794	7.319124	7.103599	6.996365	7.5819716	8.171158	6.499649	7.451513	7.23589	7.2728553	6.805176	7.043381	0.0	5.724889	6.8766646	7.5882382	6.665946	7.2634444	7.807934	5.7403984	6.7766676	5.5514913	0.0	6.572156	6.8030815	7.5134835	6.489939	6.647827	7.1566	6.920372	6.8207135	8.198772	5.469521	6.998934	0.0	6.0061264	7.4230323	6.8186913	7.1453366	7.310922	7.3357425	6.9147334	0.0	7.167562	6.837512	7.1777964	7.430521	8.287028	6.705009	6.891206	6.6925983	6.6685596	6.676661	6.7587767	7.088184	6.987407	7.0152116	5.1576443	7.033271	6.6174593	7.4984274	6.195528	7.418848	0.0	5.466994	6.6277175	5.9204583	7.011602	7.4035687	5.8275833	6.4093904	0.0	7.266795	0.0	6.6864414	7.3917756	5.9088087	6.540561	7.564544	8.558732	6.780595	6.57342	6.3782687
NLGN1	8.465348	7.5891542	6.881933	9.232308	7.079124	7.8131547	6.3443594	10.3410425	8.169026	9.671983	8.266711	6.3022966	8.222391	7.766496	5.6867137	5.866585	9.96197	7.037277	4.765604	6.5564737	10.035612	6.168154	0.0	6.517635	9.508569	6.2049756	9.062416	5.2202	8.717625	7.5595284	5.7120953	4.4173226	10.467502	6.3837447	4.782159	0.0	9.91015	4.659291	4.118033	8.823418	3.544493	9.024969	4.531207	9.538853	8.578575	7.744172	5.2534494	9.776284	7.0929303	3.7846339	6.943907	10.214051	2.7943282	0.0	0.0	10.189121	5.0003085	8.325731	7.3877444	6.2983193	8.589888	0.0	0.0	8.278148	5.7959085	6.200457	5.5220685	7.134518	5.1573386	6.85064	6.469665	7.7396984	6.7833085	7.9620886	7.0274277	6.6844506	5.89989	0.0	6.5012083	5.6984253	4.667454	9.781941	6.6276197	8.446614	6.6312823	8.737948	8.647266	7.697195	5.8163958	7.5259395	8.244583	4.558182	4.9253345	8.099868	4.7330604	6.7848063	4.1681395	5.8607607	4.639217	7.2953863	4.631416	9.041756	5.8463187	9.0715275	8.495261	7.6670027	4.8503623	9.956445	7.3447423	6.0310535	6.6260686	10.031699	6.2017083	5.709505	10.3352375	6.753301	8.703321	4.1535263	7.8689613	8.5419855	6.2336564	2.821512	8.122766	4.888735	5.865877	4.689875	0.0	4.009622	7.352187	4.023772	8.574443	5.776208	5.501348	8.482932	4.7298756	7.4994273	7.2483964	5.439766	7.2857947	4.602201	0.0	5.604583	8.233612	4.5228233	7.9316688	0.0	5.5822163	8.377888	0.0	6.0761786	8.2070465	3.9278436	5.8446345	3.3025851	0.0	3.979047	7.6114125	3.1445382	7.5775795	4.4807715	9.636072	6.8791423	0.0	5.1072183	10.88229	6.3147464	4.3469524	0.0	9.150863	4.096576	5.6630163	8.421597	6.0707707	8.255873	0.0	8.206204	7.748583	0.0	0.0	6.1498184	2.643743	11.485448	0.0	5.4876556	6.0895953	0.0	8.379462	3.9797137	7.0758605	7.440266	0.0	5.484666	10.04863	7.919101	5.018328	7.588696	9.554948	5.8829417	6.2454295	9.563086	6.3249	9.190562	8.840641	8.286939	8.091051	0.0	0.0	6.93466	3.2672043	0.0	4.577258	5.363234	0.0	3.1719916	8.168205	0.0	6.954959	7.8173366	0.0	4.460884	7.074582	4.4442	7.147241	4.4692936	9.570975	5.0284	7.2541575	5.098566	8.1168995	5.861179	8.606125	7.6772575	6.798023	6.8481407	8.414041	6.4104185	5.889533	5.9834585	9.654681	6.220408	7.1041446	8.898342	7.2099237	7.091834	3.041906	8.110505	8.176306	6.8454576	4.5023537	7.4643736	4.757194	6.272494	4.672908	7.1160536	5.3103614	8.491537	4.9440837	7.3013997	4.9679413	7.2040887	7.3709393	0.0	5.990757	0.0	6.3901105	5.101216	6.2259264	9.56359	5.5872283	8.558732	5.221641	9.286328	5.461064
GABPB1-AS1	5.444158	6.596627	5.894114	5.229359	5.515344	4.5478344	4.838656	6.0493107	0.0	5.3371177	7.4849415	7.095582	6.7758765	7.276989	6.262309	7.147313	7.546796	6.678282	6.1292167	6.1465364	7.6058435	6.578167	0.0	6.685809	7.0165777	7.318679	7.0491314	6.360901	5.7836914	6.4576225	7.278593	6.479904	8.383347	5.934945	5.64539	6.0658092	7.1854744	6.6158223	4.118033	6.2542906	6.677319	6.177696	5.8407416	5.406428	6.252039	6.7508855	6.6446533	6.225573	5.7120275	5.1758604	0.0	6.6335993	5.5998125	0.0	5.112366	6.4618416	5.9775934	7.317666	7.3877444	6.8518424	7.1460886	0.0	8.001964	6.4936533	6.496268	7.510566	6.315905	4.6000013	6.7150955	6.8909345	7.1266203	7.2673087	7.5150256	6.296689	6.5771265	7.67742	7.2072477	8.370357	6.5877337	6.0261045	5.638785	7.5395007	6.6276197	7.4507437	6.053578	7.029444	7.981957	6.541693	6.803538	6.165707	6.890084	7.2705145	6.4264235	5.812342	5.727376	6.0261445	5.9569826	0.0	5.981654	6.4878926	6.8286753	6.133458	6.0902815	5.7987537	5.8102636	4.715857	5.825137	4.6307306	5.5174828	4.963834	5.640601	6.406377	5.325327	5.303629	6.0886893	5.8392873	7.1118283	6.889667	6.70673	7.471965	8.027252	6.425701	6.646037	5.936653	6.6914525	6.647332	0.0	6.1598644	7.1956644	7.276552	6.4494033	5.776208	6.3494406	6.372675	7.3835626	6.588959	5.322521	4.231313	6.4006133	5.5721917	6.946837	5.3474665	6.7279134	6.0653286	6.672481	8.549131	7.5594525	7.051511	8.080773	6.0761786	6.713469	5.8549376	6.3228707	7.066114	0.0	6.2258635	4.847657	7.1515164	7.3101106	7.634936	5.6630163	7.230786	0.0	6.842901	6.285431	7.154666	6.046276	0.0	7.846999	5.624194	4.691212	6.943723	7.059999	6.067702	0.0	8.789537	6.068924	0.0	7.4150157	5.697986	4.459303	0.0	6.9487643	5.4876556	0.0	6.218099	6.1568866	6.3361692	6.355868	6.282366	0.0	6.7871313	5.990412	5.6615076	5.144133	0.0	6.65098	6.0501475	5.8367167	5.300574	6.584932	6.995996	6.5312457	5.724889	6.8698697	8.0014	7.4376216	6.627147	5.687458	7.307257	6.7766676	6.9246387	8.622351	7.4699173	7.789842	8.298651	7.5092196	7.7641544	8.52235	7.593971	7.253479	6.712111	7.5318675	6.7664576	0.0	7.4207907	7.7110095	7.8879066	7.296064	7.3832316	6.898356	7.1648593	0.0	7.650119	6.837512	7.1555843	6.3260283	8.287028	7.824658	7.210701	7.423974	8.05828	7.471333	6.9561124	7.4681826	7.156069	7.112019	7.807602	7.254089	6.6477823	6.42196	6.345561	6.6712575	8.110845	6.487644	6.9656796	7.1125774	6.8075247	6.8511796	5.638563	6.8566437	7.4871335	6.718619	0.0	6.6502748	6.040014	5.9088087	7.0587115	5.903142	0.0	6.2021785	5.6932616	6.788964
ZC3H6	7.1981006	6.596627	5.894114	7.5201883	7.079124	6.998624	6.4760585	6.9227858	7.17403	5.743205	7.075874	6.5034227	6.31522	7.1966877	6.262309	6.7179112	5.7586017	6.4282947	6.5570455	6.7246943	6.6322293	6.2450995	0.0	5.940524	6.6696906	7.012081	6.985141	6.888344	6.4932585	7.207186	6.698269	6.106233	6.3962502	6.8642263	6.6244583	6.0658092	6.6872487	6.6158223	7.130257	6.8329396	6.7144322	6.7347627	6.1576266	5.9501195	7.5377517	7.4824824	6.6446533	6.619461	6.309802	6.1877375	4.978639	6.4794064	6.1748247	0.0	6.6692533	7.147471	7.12535	6.758336	6.3963337	6.4409623	7.256047	0.0	6.7870555	5.9963794	6.5982585	7.3594418	6.315905	6.8735356	6.7150955	6.85064	7.400458	6.7699533	6.490826	6.1467237	6.537928	6.6844506	4.923852	0.0	5.8791494	6.485648	6.943234	6.712832	7.2077107	0.0	5.075136	6.8088913	6.4898806	7.109901	6.6646776	6.7905216	7.194323	6.9924073	6.8372617	6.7114444	6.767049	6.914912	6.905016	5.8607607	6.705055	6.8550825	7.2759275	7.0913444	6.580339	6.7430644	7.4253635	6.993184	6.6028786	7.1663284	6.441509	6.7944202	6.6260686	7.1383557	6.2017083	6.7822976	5.9650846	7.234902	6.9825907	6.669301	6.77026	7.7200274	5.2527018	6.0823474	6.5392804	6.478696	6.2229395	5.661653	0.0	6.8681545	6.501363	7.276552	7.5122147	7.756328	6.3494406	7.64942	7.3835626	6.2306647	6.8764186	6.8222995	6.759383	5.3152094	0.0	6.4655113	7.6147027	7.156861	6.6547356	0.0	6.5670805	6.9509416	7.0860925	4.53336	6.8278885	7.0306935	7.5053425	6.1686134	0.0	6.3616133	7.1289334	6.685929	7.040141	6.825987	6.2384562	7.415391	0.0	6.345628	6.285431	6.111081	6.636752	0.0	6.878809	5.624194	4.691212	6.943723	6.3883996	6.217552	0.0	0.0	6.646705	0.0	0.0	6.8523884	5.7413344	0.0	6.9487643	6.471489	6.0895953	5.642794	6.801592	6.4380307	6.5401444	6.9509397	0.0	6.9234467	5.990412	6.280038	6.5403953	0.0	6.769693	6.0501475	5.8367167	6.8609242	7.3158736	7.236324	7.5234256	7.704284	7.619554	8.0014	5.869208	7.226217	6.7904615	6.726842	5.862462	7.3367043	0.0	7.315193	7.405136	6.3854237	7.141167	7.1985445	7.316	6.8841515	7.038873	7.0751514	7.765163	6.6497483	8.57287	6.9098215	6.9196076	7.161105	6.562905	5.990264	6.267629	6.741915	0.0	5.453824	6.837512	6.2094526	6.253261	6.972012	6.450493	6.220408	5.706479	7.1122317	6.7660036	6.7639885	6.332594	6.316141	7.451938	6.715407	7.033271	6.8902693	6.7109365	6.8760977	6.931931	0.0	6.842557	7.175609	7.0301394	6.7744293	6.2619424	5.9946833	7.102377	0.0	6.514274	0.0	6.368011	6.41867	6.2259264	6.772963	6.162153	8.558732	5.6269803	6.6792526	6.158764
TMTC1	8.440329	10.55223	9.915538	7.755069	0.0	9.708915	5.2519646	5.9478297	0.0	8.474964	7.7037053	9.716953	9.164574	7.895648	4.7144547	2.6353729	8.059052	10.085106	5.083094	6.7246943	6.0156603	6.943987	0.0	4.564116	8.117512	5.8152094	8.772145	8.920914	9.535931	7.20317	5.7120953	2.9614475	8.704411	10.709378	4.6359696	5.087187	6.179028	4.659291	4.118033	8.2400465	3.8414776	8.167434	9.219867	10.261924	8.18091	7.16257	3.7422118	8.126942	9.325483	4.7599564	4.978639	6.5989604	5.9157786	0.0	3.6084936	8.07224	3.962684	7.05217	10.356636	8.991881	9.065401	0.0	6.5266314	10.927173	6.4147453	10.204296	8.703245	8.93452	7.7082133	9.518126	6.5838895	6.828148	9.517079	8.866277	9.104874	6.6844506	0.0	9.95241	10.772961	7.383907	8.613224	5.4212523	9.862433	0.0	8.037195	9.704587	6.9876523	8.307097	9.865361	9.385969	8.093134	5.7850437	6.1772394	10.370153	4.5723248	6.3665624	7.108041	4.8853755	4.5827336	8.290787	5.3596454	8.613491	8.654963	8.619549	8.37822	5.6881433	4.226584	9.341697	9.909397	5.928557	5.640601	6.803941	5.6798787	5.5207934	8.463743	5.3751225	7.8369	8.880513	10.174249	8.353145	6.453307	2.821512	10.075602	3.6487265	4.119079	5.2560844	7.6862206	5.5336013	8.658849	4.7744303	8.051226	9.211507	8.907536	8.510987	3.7832437	0.0	9.947722	4.427486	3.6922424	8.6326475	0.0	4.6339326	9.301489	3.9689033	7.270308	7.552978	7.146962	7.3028297	0.0	0.0	8.452718	3.0196521	0.0	4.2275596	0.0	0.0	8.607719	2.2991002	6.535023	8.351974	8.445757	7.7065105	0.0	0.0	8.271492	8.741719	4.073115	0.0	5.6174073	0.0	0.0	7.9378514	2.3613782	6.217552	9.992231	0.0	8.279728	0.0	0.0	8.882437	3.523439	0.0	0.0	0.0	9.462617	0.0	7.84326	9.2798815	8.832062	8.047842	0.0	3.5782254	7.560167	9.531293	4.3454456	0.0	5.35655	3.9544804	5.264321	8.006084	4.377904	7.224625	10.324043	7.2915506	7.4582844	0.0	4.89368	9.981277	3.0695727	0.0	8.688947	4.1868334	0.0	4.8602257	6.508973	7.2257304	8.187706	7.7654643	4.7005324	3.7018442	9.674066	3.7341707	5.065296	6.308491	0.0	5.634333	8.022823	4.965267	7.5610294	7.9415603	7.8922963	7.8986425	6.798023	4.8852262	8.414041	8.407074	4.455837	5.006082	6.357423	0.0	0.0	6.382201	4.5773787	8.128561	9.466984	8.2660885	8.346376	6.3273735	2.6816947	9.87767	4.842815	5.838571	7.478377	8.110845	5.7369447	8.202921	5.724674	8.0384245	8.667608	7.937135	7.498264	6.4951525	2.991787	0.0	9.90653	5.139608	0.0	6.6885576	5.5872283	8.558732	4.6558824	7.722579	4.057838
ARHGAP25	6.4274936	6.0190988	0.0	5.305336	7.8118153	5.51666	8.655104	6.073603	8.169026	6.0597363	5.5378036	5.758261	3.8181152	3.3013	7.252881	8.060054	4.7850065	5.5992217	8.27423	8.246263	5.373193	8.581709	10.495856	7.2836804	4.937772	8.37866	4.667862	4.4415836	4.5405188	3.6323173	8.011837	8.522027	0.0	6.1670156	7.7504153	7.0550003	4.5455246	7.777552	7.3631773	4.3099027	8.578876	5.7482452	5.434071	3.8013139	4.7269206	8.61558	7.100147	4.152173	5.153803	7.891498	8.395863	5.7289195	8.660785	9.189208	7.813439	5.938583	8.605471	2.3436413	4.4969244	2.6116307	0.8820047	0.0	0.0	3.1682222	5.2863226	6.7788653	7.200608	7.716054	7.2954736	4.5778666	7.828887	1.9589703	2.3341517	0.0	1.6474209	0.0	4.923852	0.0	2.7222679	6.640957	8.52036	1.6173978	7.940767	0.0	6.053578	4.286873	7.703071	4.132548	6.035126	4.554756	3.0413976	8.327921	7.520524	5.6277113	7.8704348	8.057197	8.600256	8.424885	7.947753	4.7556295	8.716959	5.4251213	5.23827	5.3070116	4.596821	7.475372	7.51785	5.601315	5.766569	8.259566	8.2012615	5.5325217	8.293493	8.17851	5.9650846	8.498186	4.010883	5.683407	4.3081493	3.1244357	7.957139	8.30647	4.967551	8.038971	7.970072	8.695246	9.680958	7.3633456	4.8579063	9.082795	4.1400676	0.0	5.218902	3.5473518	8.485842	8.764842	5.260941	8.198329	7.670641	9.088518	6.946837	7.9025936	3.9999933	8.906454	4.4723806	6.242528	0.0	4.2669916	7.667511	7.9350123	6.135364	8.946463	8.501367	9.417315	8.54473	8.137589	0.0	9.8371725	5.4531584	5.6285505	6.2384562	4.67833	0.0	8.207137	4.339878	5.997342	8.457372	0.0	5.859354	8.184573	7.449888	5.639268	8.752934	2.2236788	7.6759586	0.0	3.2782154	0.0	6.4234443	5.509306	6.727787	9.901491	9.746075	6.471489	0.0	9.423084	5.767709	5.909446	5.421125	4.3417635	0.0	9.098571	5.134731	4.8122416	8.940158	8.171158	5.1996245	8.616852	7.692709	6.282154	8.632359	4.7318673	6.5312457	5.724889	3.7761424	8.584485	8.705753	5.9914775	8.739643	9.300409	8.450389	7.69729	0.0	9.1290245	4.1578474	5.6599174	5.966541	3.2266235	8.52235	8.083665	6.3115997	8.4626665	8.299156	8.818627	10.155305	7.9891925	5.282234	8.860037	5.65929	5.476597	5.4345355	4.35673	0.0	8.232685	6.837512	6.0738974	8.087855	7.29164	5.215579	8.054363	7.685608	5.805861	8.467262	4.9894433	6.6069922	5.334135	4.0009036	8.313836	7.7658243	5.840716	7.6925483	8.452849	8.769464	9.429638	7.946821	4.362997	9.024501	5.7437625	5.9047337	2.9952748	4.377479	7.4871335	7.8486314	0.0	5.802781	8.225874	7.8906856	5.920009	8.845445	10.141141	6.2021785	5.218945	8.382224
SCP2	6.618042	6.596627	7.6840363	7.7277164	6.4994864	6.500817	6.7199492	7.323075	7.17403	7.5311923	7.5514083	6.594363	6.8003154	7.9510303	4.7144547	6.4858627	7.200975	6.6663604	7.103686	6.875333	7.387483	6.454008	0.0	6.026604	7.0599666	6.6222377	7.0281153	6.09531	6.083549	7.3843646	5.7120953	5.3831615	7.9697485	6.685304	6.565097	5.087187	6.9913907	4.659291	6.507832	6.572434	5.9621177	7.2175393	6.2746744	6.7255526	7.3950562	6.172605	5.975207	6.3494964	6.443263	6.845064	5.9555774	7.113531	5.9157786	0.0	7.0198054	7.2778306	6.376376	7.4005957	5.9693565	6.5551615	7.615973	0.0	4.265976	5.779479	5.919274	5.791944	6.0965276	6.5546803	5.1573386	6.05263	6.469665	8.196302	5.847887	7.213969	8.07534	6.6844506	7.2072477	0.0	6.4405	6.7811594	6.943234	7.3109975	5.6421366	0.0	6.053578	7.3076024	6.8085947	7.21922	6.620272	6.5300913	6.9436493	5.378701	6.1772394	6.4986033	6.6531506	6.5907874	6.263671	0.0	6.59513	6.9294133	6.4283857	7.3561187	6.422898	7.1217995	7.070648	5.6881433	6.444159	6.7546353	6.6914825	7.01998	7.001206	7.4404283	7.1918745	6.0259085	6.8171506	6.489932	7.1182084	4.1535263	6.9178267	7.117211	3.7415013	7.005059	6.438319	6.3821797	6.8014493	4.90426	0.0	6.393843	5.5172	6.488954	7.402253	0.0	7.267035	6.9659915	6.8568826	6.588959	6.4494553	6.399867	5.922001	6.7771516	0.0	6.9086103	6.7279134	5.9560194	7.198637	6.821125	5.5822163	6.7312446	7.0860925	6.0761786	5.9456477	6.6258354	6.1034784	5.188531	0.0	6.3616133	5.8223844	6.7398577	7.298147	5.684012	6.967758	6.7025185	0.0	6.345628	7.2761536	6.725246	6.838712	9.001433	7.3017807	5.624194	5.6630163	5.639268	6.524337	6.796038	0.0	0.0	6.4525366	0.0	7.4150157	7.721171	5.5923247	0.0	8.52592	6.471489	6.0895953	5.642794	7.197016	6.706477	6.305871	7.3827515	0.0	5.935283	7.103599	6.446444	7.0356264	7.588696	7.2936535	6.573948	5.264321	6.8609242	6.805176	7.2068973	8.105772	8.024828	6.6255274	7.007019	6.186191	6.6831694	6.757971	5.7403984	5.9977098	6.854843	7.044692	6.478032	7.0358768	7.0570097	6.914649	7.1235633	5.6725197	6.5092993	6.59343	6.784364	6.4531484	6.5555706	0.0	6.788031	6.7605443	5.941989	7.2275176	6.3199797	6.792371	6.87665	8.374316	6.755866	6.837512	6.0257263	6.9392886	7.29164	7.314049	6.480214	6.114593	7.1122317	5.979272	7.1586556	6.1968794	6.744399	7.187546	5.7949486	6.453805	6.5864854	6.516191	6.6056356	5.7252073	0.0	6.6270103	7.3588357	6.3523273	7.459677	6.8299923	5.9946833	6.749024	0.0	5.990757	0.0	6.4544463	7.011864	6.705836	7.373812	7.027436	0.0	6.931285	6.1994457	6.158764
YTHDF3	6.704641	7.0079327	5.894114	6.8404536	7.079124	6.3767333	7.467932	6.48025	7.17403	6.3191614	6.345475	6.213278	6.475562	6.5261307	4.7144547	6.644632	6.745216	6.541395	7.186753	7.3572445	6.295379	6.454008	0.0	7.0154967	5.914042	6.7050705	6.2004604	6.3909087	6.441384	6.095407	0.0	6.5856643	0.0	6.0020275	7.0945487	6.0658092	6.441784	8.412632	6.507832	6.4221144	6.6000996	6.35518	6.6078224	6.517126	6.1744423	7.16257	6.9636946	6.8467836	6.4272404	7.07329	6.53277	6.3299665	8.159769	0.0	7.3519225	6.2238064	6.6365137	6.7236166	7.2774024	7.076098	6.8918014	9.610361	6.7870555	7.0699735	7.3634543	6.9993796	7.4983277	6.5546803	5.7287626	6.5318336	7.2700267	6.469201	6.354926	6.8755217	6.6524653	6.6844506	7.2072477	0.0	6.3771243	7.452627	6.214063	6.5961304	6.6276197	8.446614	6.053578	7.128244	6.230053	6.5057464	6.6051617	6.3757553	6.4768987	6.647571	7.2391543	6.4756136	7.396118	6.483027	7.337377	5.8607607	6.8675447	6.1882577	6.8704357	6.5678506	6.6530523	6.228076	6.6107144	7.475372	7.182885	7.1663284	6.4069815	7.309603	6.117742	6.58629	6.952659	7.4970317	6.8171506	6.683956	6.636506	6.0914087	6.497405	6.9030414	5.974451	6.9352307	6.457209	7.4033213	6.747499	7.145593	0.0	7.14974	6.205473	6.9276447	6.5943995	6.7629848	6.5487647	6.575737	7.1441245	7.732696	6.547276	7.629173	6.181064	7.5492682	6.946837	6.809932	6.7279134	6.7936506	6.4641347	5.261457	0.0	5.9169183	6.0966716	6.804566	5.876428	6.676853	5.5289693	5.9788303	0.0	7.1427035	4.847657	6.89051	6.147559	6.2226105	7.449888	5.914166	0.0	7.275718	5.876546	6.3147464	7.087567	0.0	6.09396	7.477232	7.2288704	0.0	6.3883996	6.2870183	0.0	8.206204	6.379026	0.0	7.9971576	6.493381	7.647324	8.319543	0.0	7.463337	0.0	7.6209736	6.32779	7.000887	6.5827575	6.3269606	7.950858	6.6365786	6.2279253	6.4110885	7.168096	0.0	6.2451277	6.573948	6.563549	6.282154	6.4607663	6.5287385	0.0	7.2915506	6.41449	0.0	7.1762505	6.737097	7.0132866	6.726842	7.567541	6.7042246	0.0	6.660513	6.356167	5.089152	6.489939	6.3789444	5.6725197	7.701954	6.4485397	7.2698865	6.4531484	7.4811344	0.0	6.5465083	6.1397524	6.669537	6.3525977	6.5468035	6.100043	6.1997695	6.798023	6.755866	6.837512	6.6831	7.045874	5.006082	6.314373	7.885116	6.6925983	6.5324736	6.2509236	6.4991856	6.7752714	6.5154114	6.588722	7.2728505	7.091724	6.683348	7.2150784	7.103772	7.1081004	0.0	6.9259095	5.7335362	6.6707196	6.202691	6.323878	6.2800703	6.1343837	0.0	6.718619	0.0	6.322771	7.098872	7.352878	6.267634	6.8910375	0.0	6.2021785	6.1994457	6.934542
RPL5	6.0841346	5.0411744	6.881933	4.7745895	7.079124	6.615068	5.1850977	5.780823	7.17403	4.7698903	6.75128	6.8070354	7.372832	6.361043	7.473922	7.599126	6.3346543	7.262506	7.0057707	7.717858	7.0201783	7.4457564	0.0	7.805944	7.296015	7.931057	6.377062	6.1313086	6.543332	5.554973	6.698269	6.365773	6.3962502	6.4966	6.1551294	0.0	6.842721	6.9348054	8.082187	5.587514	7.257575	7.1834583	7.0847483	7.7275558	6.46756	7.965603	9.33284	6.6678815	7.897204	6.878098	8.107307	7.690537	8.480688	7.60918	9.08765	7.7060637	8.4931135	6.743971	6.3963337	6.4409623	5.9286823	8.029085	7.0075803	6.5515122	5.8382134	6.5184565	6.315905	5.569946	6.454805	6.251426	6.345613	6.856388	6.554259	6.4325233	6.6797333	8.260032	7.468654	0.0	7.1006055	6.726702	7.786011	6.9299035	0.0	8.446614	8.037195	6.230348	7.29034	6.086983	6.444653	6.6014795	5.548691	7.672619	6.3167334	6.286017	5.898843	6.335915	6.263671	0.0	7.3289785	7.0674872	7.437456	5.811863	6.4464693	6.228076	5.386904	6.263748	5.948546	6.672959	6.2905912	5.7720523	4.9227877	6.1607814	6.584112	6.603472	5.8298883	6.923412	6.24779	4.1535263	6.010856	5.3129454	6.9629326	5.7975645	5.8037906	5.68157	5.390312	5.879968	0.0	6.5951176	5.9680147	6.9276447	5.708184	0.0	6.3494406	4.7853036	7.268805	5.033663	5.826238	5.3935676	3.6922424	6.2969766	0.0	6.012189	4.9541893	6.9154453	6.267998	6.242528	7.146962	5.572973	7.667511	4.53336	7.032645	5.1917443	4.559881	5.188531	0.0	7.592464	6.3988233	7.1111646	6.7840705	6.898118	7.449888	5.8286686	0.0	6.221709	6.6036553	7.1006074	6.121105	0.0	6.758808	6.829775	7.6415014	5.639268	6.919098	6.217552	7.6759586	0.0	5.5176845	8.604922	7.4150157	6.014345	5.8763843	0.0	6.9487643	5.4876556	6.0895953	8.425184	6.3596687	5.7601075	6.4041905	5.9812756	7.950858	6.1726594	6.692054	6.7778387	5.7446184	0.0	6.5873137	6.199972	7.8176584	7.1481724	6.753186	5.922897	6.5312457	6.711185	5.2266827	0.0	6.665946	6.627147	5.337758	4.7671356	5.141934	7.8122325	0.0	7.3510385	5.8579454	5.6599174	6.5437922	5.2200894	6.8786573	6.067588	6.0353785	5.4786215	5.7849226	4.721432	0.0	6.619737	6.1397524	6.9061604	6.400623	5.9271646	6.100043	6.057228	7.7915263	5.8606086	6.837512	6.7138286	6.395301	7.29164	6.8376107	6.891206	6.4323506	7.291577	7.076573	5.7287107	6.332594	6.316141	5.4101734	7.3183627	6.6219	6.592734	5.6254444	5.733594	5.6021533	7.1160536	6.69195	6.8065724	8.13227	6.9506874	7.0837693	7.852603	6.388622	8.069413	6.6200614	0.0	7.302123	6.824257	6.705836	7.012744	7.2667413	0.0	8.062326	7.326201	7.7033625
SNAP23	6.704641	5.0411744	6.4709673	6.4631643	5.515344	7.080459	7.1895695	6.275585	7.17403	6.0597363	6.522192	7.070458	6.134802	6.017018	6.6726403	7.147313	5.7586017	6.8355937	7.300358	7.4561934	6.348042	7.117734	0.0	6.3935347	6.005655	6.3407	6.7357693	7.257542	6.2129426	6.2416043	7.6913056	7.7698355	7.3876605	6.899842	7.2905354	6.0658092	6.720214	8.306042	5.646514	6.2542906	6.518512	6.713208	7.0413537	6.27342	6.1927233	5.1924677	7.8065453	6.8882456	7.1671643	7.3572073	7.2634892	6.573236	7.861373	8.605481	6.3107276	5.7715955	6.3115954	6.1955876	6.3963337	5.646008	5.743788	0.0	6.20861	6.1098495	5.2238717	6.5184565	6.5062847	6.5546803	5.1573386	5.2078075	6.880627	6.4744167	6.20488	5.78996	5.3831916	6.6844506	6.8877583	0.0	6.2053185	6.7944584	0.0	6.7393584	7.2077107	7.4507437	7.042677	6.230348	6.230053	6.585649	6.478215	6.1844277	6.124169	6.771902	6.823959	6.861851	6.8672886	7.0150332	7.285988	7.1677155	6.1269903	6.2763376	5.765872	6.6355667	6.5909534	6.16482	5.941473	5.6881433	7.3930345	5.7679343	6.644833	7.4005556	7.46756	6.439451	7.397009	6.399302	5.109733	6.1899085	6.312275	5.683407	6.296289	6.106477	6.643893	7.56331	6.457209	7.043184	6.9521585	7.0133123	7.6862206	6.436407	5.329048	6.246813	6.5805387	6.7629848	6.3494406	5.998317	6.4978642	7.221027	6.5212483	7.2814245	6.181064	8.049501	8.93804	6.4655113	6.918856	6.2618546	6.5240045	0.0	0.0	6.2617083	7.0860925	7.2863	6.8994184	6.5729475	7.0929494	7.245419	0.0	6.2258635	0.0	6.6299057	6.737582	6.295645	5.6630163	6.307974	0.0	7.793726	6.6036553	6.828631	7.3970575	0.0	6.580154	7.340538	6.648709	6.943723	6.524337	5.711264	0.0	0.0	6.105848	0.0	7.4150157	6.684023	7.308205	8.319543	7.9429135	5.4876556	6.667479	6.218099	6.4213886	6.226566	5.59773	5.782135	0.0	6.98706	6.979021	6.7260294	7.138165	6.5961714	6.278837	6.0501475	7.0446115	6.6925497	6.007464	6.32469	0.0	7.2915506	5.1980333	7.007019	5.4623737	6.6831694	5.7874274	6.3163376	6.699396	5.867254	0.0	5.835174	6.2418513	6.0678034	5.966541	5.7082872	6.6583066	6.7294273	6.4808364	6.511835	6.621243	7.299361	0.0	6.0061264	6.3776093	5.965451	6.65578	7.2859907	6.100043	6.3444443	6.798023	7.650119	6.837512	7.0390844	7.325225	6.5608	6.6472006	5.903309	6.4323506	6.5324736	6.722024	6.5407734	6.7752714	5.9071264	6.049423	6.0319533	6.3617926	6.4759035	6.8046083	6.9715204	6.7312174	7.1160536	5.964257	5.7335362	6.1129866	6.723317	6.599016	6.144422	6.250748	0.0	7.663081	0.0	7.19322	7.205268	7.698909	6.461376	7.4719424	0.0	6.2021785	6.7778497	6.4445944
TANGO6	6.8636484	5.0411744	6.4709673	6.620158	7.079124	6.500817	7.633821	7.0321927	0.0	5.3371177	6.2842536	6.2805514	6.0146217	5.82843	6.9917374	6.4858627	0.0	6.4516354	7.0728207	6.1465364	6.4080653	7.6854906	0.0	6.026604	5.711267	6.3663774	6.770984	6.7093945	6.7705374	6.4457726	8.011837	7.5259466	8.383347	7.1070266	7.153953	7.0550003	6.819506	8.190945	7.043438	6.064343	7.5926447	6.275062	6.382935	6.6345263	6.162125	7.16257	5.2534494	6.3494964	6.543287	6.9167647	7.938036	6.4689813	6.9037805	0.0	7.4005375	5.938583	7.3354445	6.3401136	6.546623	6.7040586	5.8169656	0.0	6.7870555	6.5010138	6.267719	6.200457	5.5220685	4.6000013	6.7150955	6.4799438	6.9673696	6.3091154	5.847887	6.776863	5.5825586	0.0	6.8877583	0.0	6.4711733	6.596094	6.943234	6.4711304	7.620306	0.0	6.6312823	5.821702	6.9009	6.293848	6.7632647	5.9529133	6.2620134	7.0426426	6.5767484	6.523725	6.7047744	7.1266713	7.5263786	0.0	6.8194685	6.412148	7.1027927	6.3453264	6.4109664	6.4565477	6.387842	5.6881433	7.348909	6.1763377	7.0592294	7.2353926	6.886667	6.574834	7.2980847	7.547382	6.5849414	7.3537827	6.9084544	6.409099	6.7388444	6.7522445	7.883444	7.9293246	7.2303143	7.1049705	7.6258545	7.7550387	7.6862206	7.015806	7.493378	7.388329	6.6748815	0.0	6.7238636	6.3458357	7.0076404	6.4209065	6.7401423	6.890419	7.046467	7.3577228	0.0	7.000969	6.918856	7.181351	5.771341	5.261457	0.0	5.7808747	8.401635	4.53336	5.876428	6.797022	7.2076135	7.855101	10.127115	6.804386	5.8223844	7.069651	5.9062104	6.3651595	7.2288704	5.8445954	8.768717	6.842901	6.285431	6.3147464	7.258904	9.001433	6.1722827	7.1895237	6.648709	6.624722	6.9676104	6.2870183	0.0	0.0	5.9316993	0.0	6.4234443	7.0031424	5.9998674	0.0	7.9429135	6.471489	7.398756	7.429375	5.7581725	6.6650634	6.355868	6.1340947	0.0	6.2781453	6.610412	5.840496	7.1104054	6.5961714	6.1413646	6.870666	7.23589	6.6925497	7.484792	5.9515676	0.0	5.724889	6.1560764	8.322202	7.0253553	6.5081215	6.0514736	7.0460434	6.85001	6.345602	7.044692	7.0575895	6.1348777	6.0678034	6.043329	5.7670217	6.9773755	7.2961326	6.2504683	6.712111	6.621243	7.1569533	0.0	6.387858	6.7605443	7.161105	5.841148	6.5042024	6.6779776	5.799425	6.798023	6.8481407	0.0	6.6831	6.8884454	5.006082	6.092817	7.472111	6.4323506	5.805861	6.8904295	6.2820463	6.806694	6.316141	6.285662	7.362483	7.033271	6.462319	6.7885137	6.9245977	7.568791	7.1160536	6.870879	6.719915	6.8734636	5.7974663	5.686349	6.144422	5.6421857	0.0	6.1404896	0.0	6.01675	6.8820124	5.5017533	6.0803742	7.3729873	0.0	3.712005	6.1994457	6.8876295
ZBTB1	7.0734625	7.5891542	6.881933	7.09712	0.0	5.734544	7.44668	7.271504	0.0	6.0597363	6.7326508	7.0319314	6.5638566	7.1571302	7.834687	7.434968	7.200975	6.5800343	7.2237515	6.7246943	6.7729826	6.746413	0.0	6.9287305	6.6125536	7.3703537	6.6996737	6.733015	6.4932585	6.2533064	0.0	7.578134	6.3962502	5.840355	6.972941	7.374757	6.5585566	6.20568	7.2896376	7.331713	7.378121	6.618988	7.0191574	6.0379863	6.6149225	6.172605	7.100147	6.569359	6.497982	7.4033217	6.53277	7.021413	6.288765	0.0	7.1392097	6.2238064	7.0676713	5.957388	6.6387677	6.14001	6.3050346	0.0	7.0075803	5.771385	6.761041	6.9993796	6.0965276	4.6000013	6.454805	5.6448193	6.880627	6.3437257	6.554259	6.1467237	5.6817994	6.6844506	6.8877583	0.0	5.8791494	7.1962576	6.943234	6.5870304	0.0	0.0	7.362415	6.040446	7.2204113	6.9352016	6.8682575	6.098204	6.9542766	7.5735884	7.2189693	6.447008	7.4516854	6.9955573	7.0227094	4.8853755	6.8071947	6.412148	7.2836757	6.885665	6.7603908	6.699091	6.6496196	7.475372	6.6399727	7.105365	6.392936	7.2248225	6.886667	6.9356937	7.1918745	6.504996	6.8869305	7.261592	6.806795	7.249531	6.860598	7.022084	5.658248	7.5162587	6.5392804	7.573829	6.50893	7.304985	0.0	6.98746	6.091624	7.3147817	6.886832	7.3435125	6.276371	6.986988	7.7685513	7.221027	6.421584	7.343496	6.910054	6.4328113	6.946837	6.9086103	6.7279134	7.1065955	6.3139462	8.036208	0.0	6.8428326	7.667511	6.485861	6.499956	7.510154	5.8446345	7.1585503	0.0	6.3616133	6.80958	7.228985	6.7077475	6.6421757	5.6630163	6.5794363	7.772021	6.664004	7.7330446	6.266462	7.191055	9.001433	6.63026	5.624194	4.691212	6.2145495	6.868898	6.535598	6.6829963	0.0	6.7783318	8.604922	0.0	6.9297333	6.8640523	0.0	0.0	6.471489	5.110626	6.628284	6.6704736	6.3361692	5.82772	6.6530952	0.0	6.1726594	6.523872	6.434755	7.047386	0.0	6.8081813	6.778378	6.2454295	7.3876147	6.8553567	6.3678737	6.5312457	6.711185	6.4784265	0.0	4.89368	6.308863	6.690709	6.726842	5.862462	6.7814984	0.0	6.716548	6.209773	6.645579	5.7994967	6.3743725	7.069769	6.6880074	5.8166475	6.9003835	6.4531484	6.9255266	0.0	6.6894274	6.6739125	7.0881696	6.743036	6.7056427	5.691999	6.6088595	0.0	6.313253	0.0	6.4104185	6.9675574	5.9834585	6.633255	7.6933427	6.912997	6.9073844	7.111084	7.1851244	7.036109	6.895056	7.2487073	7.225856	7.4896955	6.8491054	7.7011714	7.224912	6.788784	0.0	6.978917	7.469216	7.2645397	7.0754933	6.695887	6.72257	6.530801	6.4951525	6.810872	0.0	6.4544463	7.4866667	7.2162566	6.772963	6.3816643	0.0	6.421769	6.049622	7.10828
CHM	7.3669333	7.5891542	7.201413	6.9151015	5.515344	7.157901	7.3121414	6.714563	7.17403	6.0597363	7.0922036	7.1919203	6.960693	6.425959	0.0	6.9786596	6.9136457	6.751578	6.6727166	6.7246943	6.777256	6.454008	0.0	6.3272376	7.1020885	6.534358	6.596378	6.7093945	6.441384	5.915625	5.7120953	5.9565554	0.0	6.4966	6.840131	6.0658092	6.3540277	5.630458	7.3631773	6.708559	6.3867674	7.106181	7.338859	7.1238527	6.437214	6.172605	7.5447993	6.619461	7.087843	7.01508	5.9555774	6.586156	5.5998125	0.0	6.2052097	6.347728	6.7386065	6.3362885	6.4481893	6.0758586	5.9439583	0.0	5.8000603	6.206063	6.328339	6.5184565	6.5062847	4.6000013	5.7287626	6.3702044	6.880627	6.632075	6.980926	7.0546474	5.7114625	8.260032	6.8877583	0.0	6.5012083	6.5180764	6.943234	6.563099	5.6421366	0.0	5.075136	6.548428	6.3658085	6.7813325	7.311574	7.2160096	6.1542354	6.9924073	6.783299	6.749211	7.074638	6.564593	6.7314816	6.4374237	6.6648083	6.2763376	6.774716	7.0676537	7.0796547	7.3941803	6.513047	7.2543297	7.3033905	6.9053016	6.894538	7.201789	7.001206	6.8858457	6.742993	7.014796	6.6665683	6.6680827	6.868646	5.683407	6.7388444	6.5323014	7.5440354	7.5162587	6.6745663	7.359378	6.50893	7.1028333	0.0	6.83672	6.091624	7.3763285	6.898052	6.7629848	7.5095024	6.279308	7.3835626	6.011471	6.755109	6.9554667	6.4006133	6.671248	6.946837	6.7040057	5.9307303	7.181351	6.5814886	5.261457	7.146962	5.641918	7.0860925	6.485861	5.876428	6.5180464	6.5132613	6.967347	0.0	6.804386	7.1289334	6.080351	6.639855	6.525568	4.691212	5.8681602	0.0	6.924665	7.0848374	6.4506016	6.866164	0.0	6.480481	7.1895237	0.0	6.943723	5.776155	6.535598	0.0	0.0	5.8899693	8.604922	0.0	5.86482	6.6545024	9.901491	6.9487643	7.051022	6.667479	5.642794	6.842777	7.097449	7.1905146	6.256982	0.0	7.162625	7.470462	6.682211	6.8667064	0.0	6.7969675	6.870666	5.8367167	6.0228224	6.950768	6.5382214	0.0	8.024828	6.0357604	6.018192	7.312847	6.627147	6.707821	6.726842	5.862462	6.4439545	7.044692	6.8477945	6.613814	5.089152	6.645819	5.923867	5.8908653	6.769692	6.6886816	6.9034767	6.4531484	6.346486	0.0	6.429186	6.1397524	6.519108	6.746419	7.0397954	6.553727	6.1237698	6.798023	6.437271	0.0	6.553192	6.8125553	5.9834585	6.4425178	6.480214	6.912997	6.5324736	6.0521283	6.6461473	6.7102957	6.796386	6.2193046	5.6600413	6.5402994	6.6417685	6.761284	6.8760977	6.6298537	0.0	6.523768	6.5292234	6.7882457	6.5965047	6.6482644	5.638563	5.762375	6.4951525	6.718619	0.0	6.721724	6.8163786	7.0653315	6.385412	6.162153	9.556817	6.421769	7.038691	6.788964
ZBTB44	6.786334	6.596627	6.4709673	7.0537224	7.079124	4.947369	6.570776	7.122286	7.17403	7.5311923	6.606459	6.16662	6.475562	6.724211	7.473922	5.866585	6.9136457	6.325919	6.5436015	6.3660164	6.74125	6.84858	0.0	6.9287305	6.212071	7.1807637	5.89276	5.858134	5.6978645	6.0083146	0.0	6.241832	0.0	6.2429338	6.081723	6.6435747	6.156971	6.9348054	5.646514	6.2542906	6.3400364	6.40443	6.0302367	6.517126	6.663793	8.157526	7.3395367	6.9285493	6.497982	6.5411963	6.53277	6.5764766	7.0401883	0.0	7.662148	6.4618416	7.2166343	6.204008	5.9693565	5.9140506	6.5731034	8.029085	6.20861	5.485039	5.6609993	4.2581415	5.5220685	5.569946	7.2954736	6.4799438	6.5838895	6.3265243	6.354926	5.78996	6.4350038	7.67742	6.476776	8.370357	6.2413554	6.401238	4.667454	6.5368752	7.2077107	0.0	6.053578	6.230348	6.8085947	6.5688243	7.012677	6.334446	6.461036	7.0426426	6.592524	6.4561715	6.5136786	6.0261445	6.0584736	6.848294	7.529068	6.5362663	6.988919	6.6740603	6.7414594	6.699091	6.719613	5.6881433	7.023588	6.052619	6.590484	6.730331	7.001206	6.8160114	6.742993	7.334491	6.5849414	7.128723	6.8199015	7.777126	6.497405	6.77459	6.2336564	6.8618507	6.633636	6.624212	5.9637628	6.4567413	0.0	7.448994	7.3018765	7.112621	6.8468604	6.7629848	6.4189873	6.678265	4.7298756	6.8757386	6.7097354	6.675578	7.1710877	6.4328113	6.946837	7.853892	5.523555	7.054516	6.5434217	5.261457	6.5670805	6.2322006	0.0	6.804566	6.193436	6.8198996	6.3228707	5.7602453	0.0	6.3616133	0.0	6.6299057	6.299305	6.145681	6.967758	6.091476	0.0	6.0861373	5.303809	6.6138763	6.6174965	0.0	6.40482	6.349412	6.967758	6.2145495	5.9790916	6.477352	0.0	7.2110806	5.9213796	0.0	6.4234443	5.292183	6.5772953	0.0	6.9487643	6.471489	6.0895953	7.941435	6.4805756	5.836708	5.896899	6.5143003	0.0	6.468465	6.692054	6.007621	6.523655	7.588696	6.644321	6.3356905	7.23589	6.282154	6.394432	6.5287385	6.5312457	0.0	6.4664645	6.018192	7.0253553	6.5081215	6.8686233	6.3163376	6.699396	7.7366304	8.039218	6.7967196	6.8217726	7.0570097	6.5957074	6.6459317	6.8786573	6.920372	6.501972	6.575278	6.9080825	6.4196	8.57287	7.6123834	6.5817447	7.342284	6.251468	6.588183	5.9103994	6.1237698	6.798023	6.0277724	6.837512	6.2094526	6.55752	6.5608	6.5304165	5.496284	6.6925983	6.5324736	6.8501353	6.636234	6.7752714	5.9987326	6.923158	7.225856	6.3617926	6.496044	6.542021	6.272494	6.520827	0.0	7.4610724	6.4235096	6.987084	6.2224584	6.52184	6.5182195	5.9960823	7.4871335	6.6200614	0.0	6.433318	6.562197	6.4857445	6.593851	4.616929	0.0	6.421769	6.4592047	6.568744
LARP1	6.786334	6.0190988	4.9181714	7.438188	7.079124	6.615068	7.137468	6.8402367	7.17403	6.0597363	6.175043	6.594363	6.2096972	7.3955765	4.7144547	6.4858627	7.0644517	6.010996	6.9354525	6.7246943	6.75576	6.5174227	0.0	6.257746	6.426164	6.8756948	6.635117	6.532244	6.727869	7.4115987	6.698269	7.095724	0.0	5.888425	7.158423	7.374757	6.7151914	7.777552	6.7463994	6.2542906	6.639226	6.3496027	6.853412	6.4546375	7.094842	0.0	6.234414	6.6678815	6.1234865	7.003151	5.9555774	6.556922	7.484721	0.0	6.3107276	6.2238064	6.5826235	6.925507	6.3963337	6.523445	6.9557457	0.0	5.227987	6.090463	6.8872957	6.7788653	7.4057503	6.1447496	5.1573386	6.3120375	6.469665	6.824068	6.4244757	6.776863	7.0600753	6.6844506	7.468654	0.0	6.559465	6.7677364	6.214063	6.969657	8.424515	9.030198	6.6312823	6.040446	6.6041226	6.305843	6.3750916	6.493027	7.6479397	6.9403596	6.5446706	6.1163836	6.753654	6.955798	6.7004156	4.8853755	6.491555	6.385989	6.5165076	6.553559	6.8514915	6.2886744	7.5823007	5.6881433	6.7458544	7.6230183	6.259965	6.970221	6.762244	6.7504334	7.245957	6.7822976	6.498418	6.715188	6.334364	6.409099	6.70673	7.427033	6.812214	6.425701	6.288163	7.0406566	7.6258545	7.0133123	0.0	6.7380857	5.832814	6.657093	6.1820374	6.7629848	6.777806	7.8326306	7.0076404	6.8757386	6.176809	7.0626874	7.1710877	6.2969766	0.0	6.809932	4.9541893	6.2151756	6.068004	0.0	6.5670805	7.4889956	8.080773	6.0761786	5.268103	6.5180464	6.3228707	7.6152253	0.0	5.908746	7.1289334	6.685929	5.927076	6.2226105	6.2384562	7.272591	0.0	6.4597397	5.876546	5.997342	7.001058	9.001433	6.459517	7.602088	5.6630163	6.2145495	6.4579687	5.6064653	0.0	0.0	7.7339153	0.0	6.4234443	6.273655	6.495722	9.901491	0.0	7.463337	7.0789638	4.671384	6.4453554	6.4863853	6.0260367	7.5042315	0.0	6.9234467	5.8551764	5.8668323	6.959873	7.588696	6.5097585	6.870666	7.0446115	6.282154	6.093607	6.519193	0.0	0.0	7.5715027	8.322202	6.4459195	5.802068	6.638121	6.3163376	7.567541	6.536028	0.0	6.306076	6.662028	6.3854237	6.5957074	7.128323	6.772685	5.52505	6.1735177	6.4454737	7.2534294	7.0225954	0.0	6.3014717	5.6879735	6.7117686	6.237112	6.4150295	5.4345355	7.173262	6.798023	6.6572833	6.837512	5.8707376	6.7324505	6.5608	6.4033394	6.220408	5.706479	6.0245643	6.2509236	6.7587767	6.7102957	7.1157155	7.6483164	6.5724616	6.3617926	6.5224686	7.0036287	7.440377	7.167179	7.1160536	6.412564	6.309432	6.4820356	6.162324	6.786661	6.8148255	6.901315	6.4951525	5.990757	0.0	6.203045	6.7763276	7.0653315	6.738265	7.4719424	0.0	5.6269803	5.882417	6.7369795
EP400	6.4274936	6.596627	6.881933	6.678465	6.4994864	6.998624	6.5309415	6.396065	0.0	7.1853943	6.2351003	6.594363	6.4448876	6.006703	5.6867137	6.7179112	7.0644517	6.1430273	6.320034	6.5564737	6.2009773	6.454008	0.0	6.4569187	6.3582697	7.012081	6.339169	6.5589223	5.7836914	5.8656774	5.7120953	6.9448924	7.3876605	6.023713	6.1461554	0.0	6.1606708	6.6158223	6.054333	4.8704133	6.3400364	6.3662705	6.2746744	6.1208067	6.0529513	6.172605	6.6446533	6.8882456	6.2563896	6.347228	6.53277	6.1415234	6.6714396	0.0	6.95618	6.6661086	7.027897	6.516112	6.593431	6.718137	6.137093	0.0	5.8000603	6.5491476	6.646672	7.772281	6.0965276	5.569946	6.454805	6.5318336	6.880627	6.5798	7.0704317	6.776863	5.8297873	7.67742	4.923852	0.0	6.8897285	6.0261045	7.937361	6.2674828	5.6421366	0.0	6.6312823	5.56376	6.8085947	6.4495482	6.5744567	6.359373	6.158111	6.647571	6.21849	6.531177	6.6038823	6.5907874	6.6525254	0.0	6.74421	6.5362663	6.730046	6.6116223	6.7318997	6.7430644	6.23331	7.6670027	6.8123574	6.7546353	6.534007	6.625432	6.6260686	6.425262	7.3483944	6.7822976	6.8869305	7.0078125	6.750411	6.889667	6.4593625	6.238108	7.2240386	6.7028446	6.7377315	6.620832	6.44257	6.586557	0.0	6.8045855	6.5878887	7.0833917	6.628481	5.776208	6.8298035	6.3074017	7.268805	5.752902	6.56437	6.8047547	7.1710877	6.7771516	0.0	6.809932	5.9307303	6.6606174	6.5625806	6.821125	6.5670805	5.8210707	6.0966716	7.2863	6.193436	6.489792	6.5132613	6.622565	0.0	6.804386	6.80958	7.1907706	5.785723	6.2226105	4.691212	5.7032614	7.772021	5.9364915	5.303809	6.725246	6.4821067	10.000026	5.92964	6.829775	6.648709	6.624722	6.762932	6.416655	7.6759586	0.0	5.992115	0.0	6.4234443	6.7706604	7.103154	0.0	0.0	6.471489	5.110626	6.218099	6.185628	6.6224256	6.703527	5.774999	7.950858	6.7871313	6.769322	6.220012	6.4895797	7.588696	6.0050764	6.679781	7.692709	5.706431	7.040259	6.3136888	7.5234256	5.724889	6.242787	7.5882382	6.665946	6.627147	6.690709	6.726842	7.0500116	6.536028	0.0	6.7967196	6.472262	6.3854237	7.032349	6.190238	6.534074	6.769692	6.491443	6.6871996	6.2628536	6.8214526	8.57287	6.994859	6.7605443	7.0881696	6.0581274	6.218223	6.100043	5.8316326	0.0	6.755866	7.831191	6.5188017	6.4261847	6.972012	6.0196605	6.220408	6.912997	5.2337356	6.3115344	6.7986856	7.1384444	7.2335386	6.611668	7.074923	6.908741	6.8902693	7.062816	6.719973	6.931931	8.110845	6.7233553	7.039103	6.8615937	6.104909	6.412064	5.420989	5.4833493	6.4951525	4.4504695	0.0	6.345568	6.4029737	6.896752	6.315496	7.1520443	0.0	6.2021785	6.4592047	6.788964
CAT	7.0068583	5.0411744	7.4628124	8.578821	0.0	7.9058633	7.0742054	5.5750046	8.169026	7.892028	7.300491	5.8789406	6.699973	8.910984	6.6726403	7.477792	7.200975	7.1182714	7.286973	6.5564737	5.884472	6.897072	0.0	6.883309	7.34945	6.857703	6.645504	4.8399262	6.2735324	8.888007	6.698269	6.241832	0.0	7.001697	7.075767	6.6435747	4.89557	6.6158223	5.3892283	6.2542906	6.4759197	6.7044954	5.3653493	6.689828	8.8309	6.7508855	7.100147	6.089996	6.18195	7.3047185	4.978639	5.66946	6.973596	7.60918	5.516939	7.0775905	5.5975976	6.6668763	4.992201	6.0314493	8.991607	9.02632	6.5266314	6.044188	6.35772	5.791944	6.315905	6.5546803	7.446558	7.0770783	5.703638	6.4213934	5.6296635	6.4325233	8.589906	0.0	6.8877583	0.0	6.310837	6.534021	5.638785	5.4735413	7.2077107	0.0	6.053578	6.548428	5.2491455	7.009327	6.079537	6.5518813	8.630513	6.830268	7.0349417	6.6071835	7.025328	6.239864	7.108041	5.8607607	5.82002	7.1160383	5.787832	6.996796	5.8639307	7.0535917	8.743312	6.993184	6.7114167	6.8319345	6.919248	7.386762	7.1073165	5.964057	7.1356854	6.603472	7.1365175	6.1899085	7.365278	7.0807905	7.6998076	9.460192	7.4450517	6.425701	6.962605	7.363428	6.8534546	6.8676667	7.6862206	6.436407	7.777343	6.372957	7.101023	6.7629848	6.8298035	8.821692	6.018809	7.000245	7.050297	7.0478497	6.910054	7.2142587	6.946837	5.3474665	7.499839	5.7747602	6.9004006	0.0	5.5822163	8.572936	0.0	6.804566	7.2397475	7.5653505	6.5132613	6.967347	0.0	5.7195272	7.6114125	5.016677	6.986483	5.933235	6.648709	8.846385	7.772021	7.3367305	6.6036553	7.3526673	7.610131	0.0	6.241463	7.0208335	6.2384562	7.425798	6.4579687	6.067702	0.0	0.0	8.031281	0.0	7.9971576	6.9297333	5.9998674	0.0	0.0	0.0	7.398756	4.671384	6.185628	5.593506	6.5827575	8.512103	0.0	5.935283	5.8551764	6.1573796	6.9410844	0.0	5.4358077	7.326731	5.264321	5.706431	4.8433676	6.3678737	0.0	5.724889	8.655932	7.5882382	6.856814	7.108398	6.97139	5.7403984	6.439135	6.240051	0.0	4.956446	6.953523	5.089152	6.954959	8.630061	6.2480226	6.9557056	6.6794343	6.8879437	6.7717795	7.0225954	0.0	6.1613436	6.9196076	6.240105	6.8221116	5.861179	6.898356	8.198416	0.0	7.0166736	0.0	6.7439156	7.181782	0.0	5.8829513	5.496284	6.4323506	6.792908	5.207312	7.002051	6.375136	7.074201	8.67771	7.1270084	6.908741	6.905408	7.07171	6.345561	7.291873	7.1160536	6.1139474	7.6204042	6.228401	6.99733	5.9836016	6.5182195	8.514265	6.4951525	6.9793687	0.0	7.19322	7.264374	4.9326243	6.173657	7.733622	0.0	4.6558824	7.116116	6.235703
RPL18	4.9719257	7.0079327	8.573879	3.4780388	6.4994864	8.45853	4.794478	6.551168	7.17403	8.113552	7.340683	7.6390777	7.9218583	6.5130725	8.983211	7.637404	7.200975	7.8937387	7.5826106	8.131181	7.578351	7.961107	0.0	8.64836	7.822303	8.391222	6.0469837	6.0583906	5.7836914	4.603738	7.278593	5.6006074	0.0	6.615616	6.128038	6.6435747	6.4110518	6.20568	8.037959	6.064343	7.0114145	7.195945	7.167807	8.042822	6.111777	7.965603	9.187227	7.1147313	7.9259963	6.7267313	7.746231	7.5978928	9.048215	7.60918	9.281818	7.5599623	8.665027	6.157075	6.104765	5.523094	3.8566818	0.0	6.5266314	6.2962594	5.2863226	6.5184565	7.200608	6.8735356	8.208683	5.979773	7.1266203	6.8919034	6.554259	7.607564	5.796959	6.6844506	5.89989	8.370357	7.352032	6.501953	7.6169033	6.9385147	7.940767	10.028817	8.620326	7.467108	7.1469197	6.3100176	6.2446537	6.470323	4.457081	8.109647	6.6235666	6.3798056	5.7905774	5.680766	6.568997	7.1677155	7.947753	6.9294133	8.052894	5.7347865	6.6119514	6.9066668	4.5015373	6.674084	6.217531	4.6307306	6.5467496	5.7675776	7.3855767	5.996745	6.6657386	7.8173614	6.8869305	7.277372	6.100904	5.1124134	7.025893	3.3858242	6.643893	4.97017	5.6886206	4.8430514	6.141613	5.97787	7.6862206	6.7717185	5.6836205	7.609491	5.1557717	0.0	5.737448	2.5576327	7.8506455	5.033663	5.260941	4.3327312	4.6353297	6.87581	0.0	6.9086103	5.9307303	6.8859468	4.8295026	0.0	0.0	2.7709014	0.0	0.0	7.032645	2.6627276	0.0	4.7866206	0.0	6.896689	0.0	5.902619	6.4219728	7.1354566	7.6415014	5.0102825	7.772021	5.9364915	5.876546	7.2815633	5.559981	9.001433	6.164747	5.053783	8.098961	6.624722	6.315305	5.9004626	8.258568	7.2110806	3.812737	0.0	0.0	6.684023	4.0659623	0.0	7.9429135	7.463337	7.398756	8.704552	6.2207685	6.6650634	6.814963	5.517225	0.0	5.484666	6.431807	7.3691993	6.151098	0.0	6.5179777	6.4597316	6.8240395	7.0116854	6.4607663	6.280173	6.5312457	6.711185	2.895732	6.018192	5.869208	7.4364066	4.2845225	4.7671356	4.577258	8.590235	8.039218	7.866501	5.597813	0.0	5.505902	3.5999982	5.6725197	3.7018442	6.133447	4.7630663	6.043589	5.032381	0.0	6.3014717	6.3776093	7.2305303	6.83488	6.8142557	6.898356	5.4785447	6.798023	7.304153	6.837512	6.9385986	6.258991	7.7744336	6.771242	6.700296	8.268232	7.291577	7.7809563	5.2078853	5.756554	6.4519978	3.8823984	6.0319533	5.47017	6.3707542	5.2399783	5.21508	5.8017735	0.0	7.030046	7.039103	8.787862	7.1130424	7.7352333	7.762808	6.227546	8.804229	7.450095	0.0	7.749475	6.969866	7.352878	7.425934	7.027436	10.55586	7.4133306	8.110907	8.432117
AC139887.2	6.786334	7.3276176	4.9181714	6.528026	5.515344	5.9237976	6.2329097	6.847299	7.17403	6.3191614	6.848687	6.7127566	6.699973	6.1709027	6.9917374	6.7876477	6.3346543	6.617666	6.238943	6.7246943	7.2238626	6.0007343	0.0	6.883309	6.583113	7.395513	6.903829	6.756255	6.4932585	6.3671784	7.6913056	5.6006074	0.0	6.615616	6.3077917	0.0	7.3565173	7.1958733	7.3631773	7.053523	7.0698605	6.8057294	6.6372676	6.411422	5.9492435	7.965603	5.2534494	6.3494964	6.21965	6.4027667	6.943907	7.1179857	5.4114113	7.60918	6.409051	6.75833	6.787066	5.83803	6.0386486	6.507322	5.9439583	9.02632	5.227987	5.914225	6.1382565	6.7788653	6.825035	6.1447496	5.7287626	6.188156	6.345613	6.613284	6.835308	6.5566616	6.3394475	8.260032	6.8877583	0.0	5.9241867	6.29296	6.214063	6.7211742	6.6276197	0.0	6.6312823	6.230348	6.6041226	6.2817526	6.918021	6.462675	6.056907	7.3120675	6.1561637	6.5324154	6.2503963	6.3665624	6.1984615	4.8853755	6.9480057	6.3045416	6.724364	6.6641173	6.481119	6.8674726	5.705325	6.263748	6.217531	6.8319345	6.2905912	5.977813	5.898808	6.714036	5.829065	6.941382	6.498418	7.140275	6.9255314	7.249531	6.2524686	5.9741664	6.9629326	5.442386	6.8775153	6.9138217	6.299925	5.5387106	0.0	7.2722898	6.5878887	6.9439983	6.2093163	7.3435125	6.8298035	5.868564	7.0076404	6.4209065	6.1085267	5.998252	7.2857947	5.5721917	6.946837	6.9086103	6.5077877	7.0277534	6.6547356	6.242528	5.5822163	6.155678	6.0966716	5.5018682	6.933896	6.1358585	7.8256817	6.4865246	0.0	8.019384	6.3988233	7.1907706	6.7257223	6.5556154	6.2384562	6.188264	0.0	5.36326	5.876546	6.574757	6.2765007	0.0	7.1238976	6.6094947	6.648709	5.639268	7.3062186	6.3532925	6.6829963	0.0	5.768569	8.604922	6.4234443	7.4331827	4.7680545	0.0	0.0	0.0	5.110626	7.6209736	6.347002	5.836708	6.7787657	6.453027	7.950858	6.468465	6.610412	6.091904	6.1887507	6.5961714	6.619922	7.566356	6.8240395	6.0228224	7.2795796	5.5061326	0.0	0.0	5.621307	6.018192	6.4459195	5.802068	5.8504214	6.3163376	6.121358	5.717994	0.0	6.74377	6.547984	6.645579	6.994173	5.900208	7.590059	6.9901943	6.393052	6.3669753	7.032612	6.4196	0.0	7.24679	6.4832845	7.240181	7.2129197	6.8142557	6.792371	6.187378	0.0	6.1775627	7.831191	6.2094526	6.9068103	5.9834585	7.2261963	6.700296	7.2729044	6.2144365	7.302424	6.587089	7.113533	6.895056	6.419357	6.8454576	6.7724376	6.812097	6.820525	6.9715204	6.8074737	9.1082325	7.384559	6.719915	7.0511947	7.0809174	7.0657563	6.983326	6.098293	6.4951525	7.200127	0.0	6.901713	6.524008	7.592528	7.319737	5.5872283	0.0	6.931285	6.4592047	7.2633266
ATP6V0E1	5.227278	5.0411744	6.4709673	6.210001	5.515344	6.240965	6.7199492	5.9478297	0.0	5.743205	6.4929724	6.3022966	6.592127	6.2930675	7.252881	7.0932565	6.745216	6.7326474	7.3654804	6.1465364	6.389575	7.379036	0.0	7.4171586	6.250033	6.8756948	6.4812503	6.449115	5.9413967	6.3160224	5.7120953	7.939026	8.704411	6.5721273	7.027715	5.087187	6.0730824	6.6158223	6.507832	5.587514	7.2322087	6.452054	6.1164002	6.653197	6.0924335	6.7508855	7.4458156	6.517454	6.4669685	7.1182237	7.524958	6.298912	7.333613	9.189208	7.3519225	5.7715955	6.9869947	5.9473925	6.2866716	5.9383073	5.4802027	9.02632	6.5266314	6.304696	6.761041	6.7788653	6.9613814	6.5546803	4.1972084	5.6448193	6.345613	6.5104065	6.354926	6.4325233	6.17459	0.0	6.476776	8.370357	6.642663	7.2455072	7.4253078	6.242201	5.6421366	9.030198	6.6312823	5.821702	6.3658085	6.3591948	6.2250185	5.930909	5.911793	6.771902	6.8372617	6.153876	6.9668293	6.3665624	7.177368	7.6502724	6.992046	6.157661	6.8392296	6.1286454	6.272762	6.4565477	5.7957315	7.2543297	7.023588	6.1763377	6.19669	6.84308	6.307788	6.002793	7.0772195	6.695654	6.30805	6.9167104	6.034995	5.1124134	6.3801284	5.607601	6.812214	6.0823474	5.9375997	6.515564	6.0554266	6.7617016	0.0	6.6683717	3.6087382	6.5543237	5.5606565	0.0	5.501348	5.549036	6.018809	6.4209065	5.6770573	6.445867	6.591122	7.287773	0.0	7.000969	5.523555	6.3070707	5.3974524	5.261457	6.5670805	5.424333	6.0966716	6.485861	5.876428	5.9820824	6.6814303	6.622565	0.0	6.896689	0.0	5.902619	5.98792	6.330821	5.6630163	5.575482	0.0	6.842901	5.876546	6.6138763	6.877001	9.001433	5.983258	7.602088	6.2384562	4.6679273	7.014544	5.370831	7.6759586	0.0	5.8578606	0.0	0.0	6.591849	7.103154	0.0	7.9429135	7.463337	0.0	5.642794	6.3213286	5.909446	6.7416368	6.030044	7.950858	6.6365786	6.769322	6.768556	6.8962693	6.5961714	6.1354413	7.1901264	6.8240395	6.501896	6.5241847	6.0208464	6.5312457	6.711185	5.431305	6.018192	7.4376216	5.9914775	6.2745886	7.307257	6.699396	7.3367043	7.044692	6.716548	5.9137707	0.0	6.1856337	5.37459	6.534074	6.6453624	6.1198387	6.3803587	7.2534294	6.794217	0.0	6.508451	5.8547854	6.519108	6.7765126	7.069319	6.792371	6.366596	0.0	6.755866	7.831191	7.2633753	7.0590706	7.5531387	6.7105536	6.480214	7.560714	6.5324736	7.389349	5.816612	5.8798594	5.7043695	5.638585	6.0319533	6.908741	5.9322515	6.5226917	6.719973	6.6086974	7.1160536	6.6270103	5.7335362	6.65705	6.917723	6.7644973	6.8148255	6.207357	7.4871335	7.266795	8.56524	6.870614	7.045953	7.2162566	6.7136254	6.8910375	0.0	7.691944	6.57342	6.979977
MCTP2	7.8947563	5.0411744	0.0	4.7745895	8.073779	6.7209315	5.6738563	10.184639	7.17403	6.0597363	5.4543624	5.232592	6.916661	3.51433	8.248144	4.4497876	3.8364089	6.148751	4.8841248	9.732585	9.883036	6.692482	0.0	9.426732	5.2688646	7.6879935	4.9947352	4.4415836	6.6839004	2.7331066	8.687811	5.3831615	0.0	5.002689	4.6613865	9.74623	9.852703	6.20568	9.426874	5.587514	7.7258377	6.0867534	6.1576266	6.9535475	3.3519437	8.61558	3.7422118	5.7733526	6.283343	4.546411	10.020993	9.577816	6.3943615	9.925185	10.033355	5.582718	7.7441616	3.9014559	5.8199096	4.6155887	2.5832217	0.0	4.265976	5.289215	5.512161	10.01499	8.985029	8.790441	10.384202	5.330082	7.6827254	5.3039484	5.506779	5.78996	3.8083498	8.673892	0.0	0.0	5.9678607	5.235258	9.611381	8.509367	5.6421366	8.446614	9.034447	5.249437	7.8948507	4.099853	6.9895887	3.9130526	5.07124	8.200956	3.5229342	5.4789467	3.778776	9.950659	6.6686664	10.046536	10.074603	3.5498664	7.734586	6.923668	5.552533	6.785737	4.187674	9.306024	5.1875286	6.9751177	5.9976	5.2693825	9.379091	9.786623	6.2017083	9.949914	5.9650846	7.979867	3.9358172	6.409099	4.1258707	1.837358	8.677316	5.7975645	5.7739663	3.5946176	9.923799	5.090871	8.682714	10.396655	2.7224004	6.991975	5.038993	7.3435125	3.7094054	2.76634	8.632294	0.0	5.3815804	4.0042033	10.277682	6.4328113	9.936568	10.778385	0.0	6.972692	4.8295026	0.0	0.0	2.850739	9.53681	0.0	1.9587756	2.6627276	9.114695	5.7602453	8.54473	10.633631	0.0	7.835718	7.3949337	5.0858154	6.967758	3.0453024	7.772021	4.397889	6.6036553	6.9558744	4.4949784	10.584518	9.683738	6.349412	9.883714	6.624722	8.320453	3.0603342	0.0	0.0	1.4543393	0.0	0.0	5.0364933	2.643743	0.0	0.0	9.544535	0.0	7.429375	8.0874605	6.4863853	7.217809	4.6687703	9.946478	5.484666	5.70594	6.076942	6.363549	8.584944	9.84585	6.573948	9.812855	6.501896	8.527935	3.7851632	6.5312457	0.0	2.930979	8.80634	6.186191	4.3624487	5.247025	10.644795	7.0500116	10.083969	0.0	7.5492067	4.7098913	8.804253	4.177315	3.3713129	7.971639	3.7018442	4.6659374	4.0342517	9.8810625	6.145636	8.57287	10.04598	4.318839	7.640737	7.1707377	5.7920303	7.546028	4.673419	8.374316	5.1973577	7.831191	6.3724027	5.5864925	9.284718	9.404859	6.220408	9.680343	7.0134406	7.9041524	5.002732	7.5995727	4.834808	3.5779588	7.900309	3.5646443	5.0854163	4.7790804	10.230985	6.072903	8.110845	9.877607	4.7604	7.2645397	5.6950736	4.0133176	6.404053	3.422099	9.2887335	4.8489156	0.0	5.802781	4.5749645	9.930467	9.264735	7.027436	8.558732	9.576658	6.049622	7.4033155
NR2F2-AS1	8.891722	10.669991	8.87273	6.7617316	7.079124	8.034631	3.969934	7.307796	7.17403	9.210307	9.778128	10.17297	11.050009	6.017018	4.7144547	4.4497876	10.663332	7.9781346	4.0884733	5.1667585	7.6209817	6.578167	0.0	6.1847377	10.527035	5.6987596	9.253916	10.38964	11.17425	4.8237457	0.0	2.9614475	11.237598	7.2426543	3.0126991	5.087187	7.4860134	5.630458	5.0758805	10.484201	5.260711	9.233907	10.285273	10.957693	6.91934	6.172605	4.6872745	10.992992	8.604694	3.6685886	6.53277	7.353451	3.6864061	0.0	4.5481076	10.974478	5.0003085	7.673468	9.298934	10.638329	6.9527283	0.0	0.0	6.731248	5.0184503	6.200457	3.6133077	6.8735356	5.1573386	9.438803	4.5176916	9.253458	10.109327	10.519517	5.2840185	6.6844506	0.0	8.370357	6.642663	4.0248723	4.667454	6.949917	6.6276197	0.0	5.075136	9.953926	5.7236934	7.613293	10.215555	11.017919	5.9551363	5.7850437	3.6489828	8.112756	3.1198132	3.511722	2.7353587	4.8853755	2.271174	10.205557	3.4613826	9.557619	10.531425	11.399919	7.626595	7.475372	4.226584	10.968613	8.006165	4.491364	5.640601	7.85571	5.325327	6.399302	10.818561	5.810655	7.6861706	10.337996	11.202699	5.702521	4.6865363	0.0	8.447206	2.6037388	3.7314546	3.2125852	0.0	3.7643914	10.685898	3.4215076	7.0057	9.336835	11.222202	5.861002	0.0	3.5342045	7.0381117	4.0042033	3.6922424	3.131397	0.0	0.0	9.86263	3.0582142	7.8714857	10.65051	11.552264	6.4335995	0.0	0.0	7.420818	2.1874068	0.0	0.0	0.0	3.0677507	11.082728	0.0	9.277104	10.190089	11.774221	6.630855	0.0	3.8467448	10.660026	6.9860063	3.0834026	0.0	7.740592	4.096576	0.0	10.165874	5.9790916	8.403934	9.670658	11.902127	6.159519	0.0	0.0	7.379056	0.0	0.0	0.0	0.0	10.354758	0.0	9.304637	10.240463	10.886068	6.5894394	0.0	3.5782254	10.643436	8.390775	3.795538	0.0	7.531894	4.508085	5.264321	10.434464	6.093607	6.629769	9.325169	11.505201	5.5033245	0.0	4.89368	6.308863	2.8405044	4.7671356	0.0	2.7521918	10.356751	0.0	7.7993045	10.387062	11.10269	6.6229887	0.0	3.3232975	6.9722815	3.3182068	5.065296	4.163557	0.0	4.1727166	10.223164	3.3322265	9.359331	10.142072	10.814367	7.552367	6.798023	5.1973577	7.831191	6.964384	4.7112203	5.006082	7.667615	4.927214	4.175741	10.196106	5.6443205	6.815099	9.822528	10.868548	7.1178594	4.688295	3.5646443	7.6644964	4.323058	4.649408	4.8988647	0.0	4.7020264	10.269575	4.7517014	9.236163	10.094562	10.916442	6.2540326	0.0	4.4504695	10.147661	8.007109	3.704238	5.5017533	7.989295	3.674558	8.558732	5.9430575	10.301838	4.827582
ZRANB3	6.704641	5.0411744	5.894114	6.706758	7.079124	5.2599144	6.249368	6.6674576	0.0	6.3191614	6.592752	6.0429134	6.6198535	7.039618	5.6867137	5.4163957	7.738476	6.4562583	6.074177	6.875333	6.683222	6.2450995	0.0	6.257746	6.877986	6.3916054	7.2233458	6.8671517	7.631291	7.30881	5.7120953	7.2322683	7.3876605	6.8277097	6.565097	7.374757	7.107115	7.1958733	6.7463994	7.5648346	6.3400364	6.884982	6.7221613	6.6345263	7.191944	6.7508855	6.4540668	6.7601037	6.550701	6.155766	4.978639	6.965654	6.6714396	0.0	5.3287883	7.7516513	6.6884627	6.265643	6.2866716	6.7731147	6.7590494	0.0	6.5266314	6.2150426	5.563499	5.2199426	5.5220685	4.6000013	6.935525	6.4799438	7.049191	6.535575	5.9457517	7.718047	6.4385552	6.6844506	4.923852	0.0	5.9678607	6.29296	7.2043133	6.831624	0.0	0.0	7.042677	6.3981366	5.505844	6.6335487	5.6496673	7.1508727	7.2016964	7.0911875	6.1980124	6.6849637	6.4283357	6.691056	6.6686664	6.4374237	6.329366	6.9651904	6.60575	6.824485	6.163223	6.8674726	7.234506	4.715857	6.1675973	6.9053016	6.342671	6.058787	6.6260686	6.7611756	5.829065	7.084654	6.5849414	6.5775127	6.660018	4.1535263	6.8010054	6.913148	7.6366615	6.206103	6.245334	6.1154127	6.8014493	6.647332	0.0	6.7036495	7.352187	6.6168594	6.8811893	7.3435125	7.1895523	7.506479	8.202924	7.4124627	6.8205996	6.1996264	6.4006133	6.4328113	6.946837	6.012189	7.0874557	6.972692	6.5240045	0.0	8.555623	7.6172333	0.0	7.0654473	7.320147	6.7501483	7.2076135	7.066114	0.0	6.076	7.803135	6.791843	6.9563513	6.8744726	6.2384562	7.2988405	0.0	7.0020423	6.8642154	6.9251003	6.2600384	0.0	7.0047436	6.829775	6.648709	7.204803	6.9676104	7.1715508	0.0	0.0	7.22686	0.0	7.4150157	6.684023	6.1136093	0.0	7.9429135	0.0	7.881738	7.6209736	6.8246174	6.226566	6.8847423	7.1011424	0.0	6.7138176	6.610412	6.4110885	6.344611	6.5961714	6.903278	6.199972	5.264321	7.1481724	6.5241847	6.4404683	0.0	6.711185	7.1515393	7.007019	7.0253553	6.378386	6.40621	5.7403984	5.9977098	6.7814984	7.044692	6.74377	6.6649885	7.0570097	7.3670864	7.0995255	6.9773755	6.1307826	6.459386	6.680002	6.4531484	6.4548125	8.57287	6.619737	6.8422666	6.8057513	6.915226	6.588183	7.176328	7.2327614	7.7915263	6.0277724	6.837512	7.086819	6.461399	5.9834585	7.0387893	7.0597796	5.135265	7.6614513	6.187654	6.6892486	6.288759	6.5154114	7.295836	6.3273735	6.453805	6.420779	6.4426765	6.82591	6.072903	0.0	6.373506	6.8883185	7.171455	6.787759	5.8213034	6.983326	7.2609677	6.4951525	6.718619	0.0	6.8226714	6.562197	5.9088087	6.828523	5.903142	0.0	6.421769	7.116116	7.2633266
IWS1	6.207892	0.0	6.4709673	7.2964478	6.4994864	6.7209315	6.887038	6.424676	7.17403	6.3191614	6.315189	6.1901374	5.837022	6.6768565	6.9917374	6.4858627	6.9136457	6.1544523	6.502501	6.3660164	6.359488	7.412782	0.0	7.3849287	6.426164	6.5115256	6.610585	6.5851164	6.6839004	6.5474896	7.278593	6.479904	8.383347	6.5867696	6.637325	5.087187	6.5641546	7.416859	6.507832	7.24481	6.8540163	6.3327394	6.197707	6.3440704	6.78522	7.4824824	5.975207	6.4636116	6.4669685	6.3566346	6.53277	6.3790464	7.103842	7.60918	7.301612	6.4618416	7.007591	6.6392	6.1679835	6.1189413	6.4468956	0.0	5.8000603	6.468843	6.693513	6.5184565	7.4983277	6.1447496	5.7287626	6.05263	6.345613	6.224975	6.490826	4.6019216	6.077696	0.0	6.8877583	0.0	6.2053185	6.3660407	6.214063	6.000442	7.2077107	8.446614	5.075136	6.548428	6.080184	6.6177583	6.4102917	6.193698	6.764564	7.0911875	6.5607986	6.571489	6.6240025	6.136958	6.9973726	5.8607607	6.9480057	6.6505475	6.8704357	6.830425	6.259516	6.981999	6.990768	6.263748	6.676137	7.1663284	6.697209	6.616751	6.117742	6.55645	6.584112	6.695654	6.4063716	7.2022085	6.9495807	7.249531	6.207275	7.075999	7.4450517	7.005059	6.8056355	6.515564	5.760864	6.3140793	0.0	6.8989186	6.4093146	7.112621	6.8410583	5.776208	6.485335	6.926686	7.0076404	7.4124627	6.791859	6.7136807	6.181064	6.147011	6.946837	5.8227334	3.9999933	6.8859468	6.8388705	0.0	0.0	6.955463	6.0966716	8.060052	6.752626	6.5996337	6.1034784	7.5484614	8.54473	7.0652676	4.847657	6.7398577	6.8179793	6.4948816	6.648709	7.3274565	0.0	6.221709	7.973009	6.4506016	6.699142	0.0	6.6271296	6.829775	7.449888	6.624722	6.7068796	7.638253	0.0	0.0	6.65918	0.0	0.0	6.014345	6.5772953	0.0	0.0	7.783629	7.398756	7.790084	6.409254	6.578489	5.9629126	7.036971	0.0	6.7138176	6.523872	6.730817	6.7812595	0.0	6.3419256	7.1166453	7.0446115	7.685559	6.805176	6.918239	9.103151	7.2915506	6.9277244	6.018192	6.4459195	7.226217	6.564883	7.7200155	7.2256327	7.2845674	0.0	7.3510385	6.544773	6.0678034	6.043329	6.785056	7.1566	6.8841515	6.59343	6.4240932	6.7717795	6.874428	0.0	6.755906	6.7605443	7.150909	6.5970325	5.990264	5.9103994	6.6813464	0.0	7.304153	0.0	6.619608	6.4860363	5.006082	6.4478393	6.480214	6.912997	5.805861	6.425614	6.6851335	6.9259567	6.4519978	6.941386	7.225856	7.254089	6.86468	6.616847	6.4151053	7.2650795	8.110845	7.1504617	7.039103	7.1125774	6.6264887	6.3832636	6.8148255	6.5787387	0.0	5.1607966	0.0	6.535994	6.46476	7.592528	6.5492907	6.572145	9.556817	6.931285	6.57342	6.077489
HS2ST1	7.73933	7.0079327	7.8758044	6.5900965	7.8118153	5.2599144	7.1462836	8.605629	0.0	5.3371177	5.967654	5.9632554	5.883513	6.2794223	6.9917374	6.1037836	5.7586017	6.350961	6.635181	8.714427	7.968014	7.117734	0.0	6.685809	5.5980825	6.839484	6.142971	6.4203053	4.5405188	6.099735	0.0	6.479904	6.3962502	6.2613053	6.5917816	7.636342	8.076637	6.20568	6.9510574	6.9474435	6.820366	6.0800323	5.8407416	5.6489744	5.7414217	5.1924677	5.6590004	6.7147293	6.4902906	6.997149	9.6343975	8.038352	6.6714396	0.0	5.9677525	6.4618416	7.1625595	6.7810264	6.104765	6.586196	6.818274	0.0	5.227987	5.5144324	6.171727	7.510566	5.1174583	0.0	4.1972084	6.188156	6.345613	6.0682306	5.6296635	6.296689	6.2248216	6.6844506	4.923852	0.0	6.09147	6.7944584	7.6169033	7.44395	7.940767	0.0	6.053578	7.128244	6.4898806	5.859314	6.392799	5.6901693	5.8452373	7.765286	6.335604	6.290415	7.0975394	8.841924	6.586094	4.8853755	6.3964453	6.4378405	6.735706	6.6524296	6.9204445	6.34683	6.5908613	7.475372	6.8444934	6.9053016	6.8744607	7.163983	9.073501	8.660513	7.016283	7.4970317	7.078051	7.1911435	6.212446	5.1124134	5.437037	5.761623	7.6366615	6.425701	6.6624084	7.1289625	8.919196	7.1028333	0.0	6.1081443	5.6836205	7.3763285	5.9211392	6.7629848	6.1180944	5.9057927	8.26412	6.739463	6.6549315	7.0023975	9.070619	5.3152094	6.946837	6.012189	6.5077877	6.8250766	5.2157526	0.0	0.0	5.830947	0.0	0.0	6.933896	7.265465	9.023717	6.967347	0.0	4.9325624	7.972342	6.89051	7.0544353	6.2226105	6.2384562	5.779806	0.0	7.3952675	6.285431	6.828631	6.8219867	0.0	8.329095	7.340538	7.449888	6.624722	6.868898	5.4934535	6.6829963	0.0	5.311863	0.0	6.4234443	6.1498184	6.5772953	9.901491	7.9429135	7.051022	5.110626	7.790084	7.292597	5.978692	6.703527	6.2101345	0.0	7.0479865	6.769322	6.514658	6.846656	9.390688	8.472919	7.1166453	7.8176584	6.0228224	7.1245213	6.150158	8.105772	7.2915506	5.841051	0.0	6.4459195	6.1588807	6.88376	8.886134	6.121358	6.345602	7.044692	6.716548	5.6762047	6.3854237	5.885435	5.397303	7.526269	6.6880074	6.6032434	7.1263547	8.725403	6.874428	0.0	6.508451	6.2635775	6.893985	6.6521773	6.1645203	6.997085	6.248299	6.798023	6.8481407	6.837512	6.6831	6.8395734	7.7744336	8.234131	6.891206	5.135265	6.6685596	6.8501353	6.0961857	5.819524	6.744399	5.8214836	6.5724616	5.920698	6.509317	7.058348	8.9628725	6.6507044	0.0	6.523768	5.327509	6.849625	5.8555856	6.1972284	6.5182195	5.4607854	6.4951525	6.514274	0.0	6.495796	6.874444	8.348458	7.736852	5.5872283	0.0	5.9430575	5.882417	6.3087463
RDX	6.321867	7.3276176	8.045047	6.323978	5.515344	7.5514026	6.9182534	6.5683656	0.0	7.0488815	6.3644223	6.4845257	6.475562	6.265647	4.7144547	6.3994055	5.7586017	7.39603	6.3868055	6.1465364	6.7013264	6.5174227	10.495856	6.3272376	6.583113	6.464747	6.223755	6.845644	6.014223	5.880844	6.698269	6.479904	0.0	7.5719047	6.5310316	0.0	6.640324	6.20568	6.221844	6.064343	5.899039	6.2272005	7.1059656	6.249079	6.4114285	6.7508855	5.6590004	6.3494964	7.528039	5.9223356	5.9555774	6.6084905	5.9157786	7.60918	5.3287883	6.6661086	5.846541	6.5757275	7.7601695	6.786538	6.415459	0.0	8.514848	7.109033	7.3043222	6.9993796	7.0859475	6.5546803	5.7287626	6.85064	6.0600433	6.1421914	7.3097873	6.9678626	6.0685563	7.67742	7.468654	8.370357	6.8897285	6.9089355	7.2043133	6.918341	5.6421366	0.0	6.053578	6.3981366	6.080184	6.4984484	7.5432777	6.656151	6.522212	6.3612585	6.4264235	7.5369925	6.760367	6.8073215	6.0086203	4.8853755	5.82002	6.6505475	6.273581	6.5282016	7.131472	6.16482	6.6179605	7.8361387	6.312495	6.9751177	7.503504	6.4396276	7.001206	6.8171563	6.4055433	5.8763638	7.298918	6.3870244	6.606567	7.249531	6.5706067	6.6140256	5.2527018	6.6162467	7.8175626	6.456114	6.9521585	6.387173	0.0	6.1081443	6.7467737	6.1085725	6.6683435	0.0	6.6095233	6.786018	4.7298756	6.588959	8.181297	6.9554667	7.046467	5.3152094	6.946837	5.8227334	6.7279134	6.1669354	6.4016724	5.261457	5.5822163	6.4465055	0.0	6.485861	7.994829	6.02209	6.6814303	6.1686134	0.0	6.4856815	7.6114125	5.586707	6.458262	7.0535975	6.648709	6.2671957	0.0	6.924665	6.285431	7.822271	6.43155	10.584518	6.691477	6.6094947	4.691212	7.204803	5.8811884	5.808963	7.6759586	0.0	6.671548	0.0	0.0	7.8461323	7.103154	0.0	0.0	0.0	7.660365	4.671384	6.570497	7.000887	6.305871	6.2154155	0.0	5.800135	6.979021	7.5316534	6.7053533	8.171158	6.737989	6.679781	5.8367167	6.8609242	6.584932	6.399434	7.5234256	7.704284	6.7014856	0.0	7.0253553	8.082479	6.89874	5.7403984	6.439135	5.867254	8.039218	6.1108155	6.4206467	7.2257304	6.375799	6.258818	0.0	6.6453624	7.620174	6.814255	7.3523345	5.7516046	0.0	6.1114373	6.3776093	6.0773573	6.3166385	6.915261	6.6779776	6.2363186	6.798023	6.8481407	6.837512	7.7667794	6.4663606	7.29164	6.576085	6.700296	5.706479	6.6685596	5.979272	6.435283	6.897053	5.5911965	6.696069	6.4137793	6.2635093	7.7785134	6.8723483	6.773914	5.8017735	0.0	5.608274	7.10897	5.671275	6.322015	7.1191335	5.420989	6.2573094	7.4871335	7.200127	0.0	7.53813	6.705581	3.979107	6.9455605	5.5872283	8.558732	5.9430575	6.9568744	6.683052
TMEM260	7.0734625	6.0190988	6.4709673	6.323978	8.073779	5.9237976	6.887038	6.683331	7.17403	5.743205	6.6290193	6.4653783	5.6344485	6.2517385	6.9917374	6.644632	6.07519	6.2102566	6.460195	5.887569	6.447929	6.897072	0.0	6.517635	5.1127954	6.440776	6.214482	6.0205016	5.7836914	5.7711673	6.698269	6.241832	0.0	6.2243257	6.137125	6.6435747	6.0809135	5.630458	5.646514	5.845539	6.4759197	6.5330215	6.5156984	6.224321	6.2286043	5.1924677	6.234414	6.407682	6.474785	6.629204	6.53277	6.4619894	6.288765	7.60918	6.819838	6.4618416	7.12535	6.1308165	5.1255774	6.1189413	6.1331	9.02632	4.265976	5.6082964	6.328339	0.0	5.5220685	6.1447496	5.7287626	6.581922	6.345613	6.4428368	6.037398	6.4325233	5.728972	8.673892	6.8877583	0.0	4.947752	6.2549834	6.624234	6.242201	6.6276197	0.0	7.362415	6.230348	6.6041226	6.5000153	6.2446537	6.2391744	6.162298	6.581142	6.727239	6.4030075	6.4040456	6.272597	6.6686664	4.8853755	6.551648	6.02834	6.774716	6.7729845	6.514956	6.9066668	6.338566	6.993184	6.9952407	6.7546353	6.5016484	6.616751	5.898808	6.751032	6.6657386	6.603472	5.680701	6.7756944	6.446776	6.0914087	6.8010054	6.302847	6.2336564	4.97017	6.694604	6.4749565	6.3730097	6.3140793	8.682714	6.304752	3.6087382	6.6371164	6.984803	5.776208	6.276371	6.1915874	8.002024	6.8757386	6.6708035	6.4230504	6.591122	7.3577228	0.0	7.69707	3.9999933	7.4668374	6.068004	5.261457	6.5670805	6.083155	7.0860925	7.0654473	6.5452614	6.431567	6.3228707	6.336308	0.0	7.216193	7.3902493	6.3116145	6.5686088	6.525568	7.449888	6.0577145	0.0	7.275718	6.285431	5.589813	6.3867593	0.0	6.3947315	7.1895237	6.648709	5.639268	6.7068796	6.842925	7.6759586	0.0	5.8899693	8.604922	0.0	5.509306	5.426133	0.0	6.9487643	7.051022	6.0895953	6.9472923	6.833726	6.578489	6.254079	6.0597076	0.0	7.1064444	6.610412	6.3439293	6.4895797	6.5961714	6.655126	6.870666	5.8367167	5.706431	7.1245213	6.7324696	7.5234256	5.724889	6.3045626	0.0	6.4459195	6.8877473	5.8504214	6.726842	7.2256327	6.536028	0.0	6.822483	6.468878	6.0678034	5.7994967	6.209617	6.534074	6.846998	6.3235207	6.5439053	5.469521	7.0225954	8.57287	6.256258	6.8422666	6.779518	6.4880915	6.628408	5.120923	6.034347	7.7915263	6.934867	6.837512	6.7439156	6.5246015	6.5608	6.4897184	5.903309	6.4323506	6.382201	6.722024	6.7639885	7.0093493	6.846564	6.488605	6.495301	7.4000154	6.683348	6.343346	6.114223	7.0621476	7.1160536	6.487644	6.309432	6.7629437	6.4065275	6.695887	6.404053	5.8077803	7.4871335	6.514274	8.56524	6.072476	6.371059	6.705836	6.6468697	6.162153	0.0	6.2021785	6.3351636	6.4445944
TBXAS1	4.9719257	5.0411744	0.0	4.1067224	8.808601	0.0	9.1821375	3.400385	9.972796	0.0	3.8128412	3.5391943	4.8620415	4.0843124	6.6726403	9.112741	0.0	4.636848	9.6341	8.499252	3.1703844	10.442587	10.495856	6.972766	4.841594	6.7834044	3.557446	3.2686281	5.036373	4.2614594	6.698269	9.409189	0.0	5.790628	9.541472	9.5055275	3.1797774	10.556191	7.043438	3.3808672	7.257575	3.9860797	3.1770308	4.155745	4.1607127	5.1924677	8.76277	2.9470956	4.8988504	9.569639	8.521036	3.5226834	10.735507	10.772522	6.409051	4.3999147	6.376376	4.502471	5.561974	4.98512	3.6108785	0.0	9.997736	5.0222173	10.081993	7.6473503	11.127596	11.321175	8.028761	5.979773	6.5838895	4.737131	4.658512	7.0546474	3.914184	0.0	10.657777	0.0	5.032462	10.113954	8.52036	4.007714	10.74308	10.613319	7.362415	4.286873	5.7236934	3.6770167	3.7334032	3.7212608	3.5599124	6.4383373	8.844334	4.175874	9.09114	8.345718	10.463949	10.8138	7.412373	4.7556295	5.952424	4.5073376	4.222385	5.5241885	4.071838	5.6881433	9.359038	5.601315	5.0999947	9.244185	8.5412655	3.785105	10.067841	6.603472	5.326144	6.8964167	3.9924796	6.0914087	4.3081493	3.670098	5.658248	9.658534	4.8000937	9.526749	8.377764	10.603421	10.6800785	8.279355	5.112625	6.77147	4.2137575	7.3435125	0.0	3.3453808	4.7298756	8.266643	4.5419555	8.834484	7.974146	10.534985	10.258202	8.204016	3.9999933	6.2151756	3.282252	0.0	5.5822163	4.145622	0.0	9.172615	3.948283	9.113172	9.143789	10.0686245	11.541347	8.211334	4.847657	5.804805	3.5215359	3.130202	0.0	3.5121799	0.0	9.76684	0.0	5.019751	9.48218	9.001433	2.8316364	10.610517	7.8106236	0.0	6.919098	2.2236788	0.0	7.2110806	3.570091	0.0	6.4234443	5.697986	9.122693	9.317283	10.108271	5.4876556	0.0	0.0	4.727089	5.188394	4.5433993	4.5732803	8.94794	9.623835	5.5394654	5.1914124	9.862104	9.583064	4.1137466	10.413932	7.5559025	7.493914	7.577398	3.9646678	0.0	0.0	3.6336546	0.0	8.2414055	4.8276963	9.298283	8.803851	10.317553	7.6568465	0.0	6.897123	3.99799	4.1309237	5.2706547	3.494402	6.6583066	9.402398	5.656217	9.189362	7.8352365	10.161465	10.891765	7.874188	4.71569	6.4870434	5.1061926	5.642917	5.691999	4.523747	0.0	9.247331	8.82802	5.4996037	9.239517	8.424112	4.4888625	10.184022	7.560714	5.547975	7.004971	4.60407	5.3070955	4.6208167	4.3868003	6.137293	8.994672	5.4165406	9.154354	7.8699436	10.416026	10.691451	7.6196938	5.7335362	6.65705	4.3438797	4.0133176	2.9952748	4.0993366	7.4871335	9.527841	0.0	3.7813046	9.47375	8.794737	4.012681	10.767184	8.558732	7.512302	5.218945	6.3782687
LATS1	6.5259113	6.0190988	6.881933	6.678465	8.073779	6.240965	6.844339	6.2860184	7.17403	5.3371177	6.507656	6.5034227	6.6198535	5.9582815	7.252881	6.307435	6.5544906	6.042082	6.779798	6.7246943	6.207326	6.84858	0.0	6.83641	6.049369	6.893465	6.770984	6.888344	6.441384	6.2764287	0.0	5.789531	6.3962502	6.297361	7.0945487	7.374757	6.318037	7.6084485	7.212147	6.572434	7.126031	6.7218685	6.417289	6.389319	6.2107754	6.7508855	6.234414	6.2888646	6.4110374	7.038646	4.978639	6.1545925	6.973596	0.0	6.8896194	6.2238064	6.9869947	6.654641	6.4481893	6.586196	6.6299357	0.0	7.3676567	6.157206	7.2426624	6.5184565	7.3068223	5.569946	6.454805	5.979773	6.7883334	6.7826223	6.6733246	5.00203	6.3658032	6.6844506	6.476776	0.0	6.2413554	6.7677364	7.4253078	6.27883	7.620306	0.0	0.0	6.040446	6.9876523	6.587124	6.842717	6.2481	6.451593	6.5115056	7.2087703	6.297715	7.0141377	6.5907874	7.0599	6.4374237	6.959142	6.672356	7.0263457	6.9040875	6.503765	6.606907	6.5866466	6.263748	6.676137	6.8319345	6.626943	7.052531	6.6260686	6.4245114	7.245957	7.547382	6.0886893	7.3438253	6.9941993	6.669301	6.7388444	6.5823364	6.2336564	7.1353264	6.6211267	7.299329	6.63314	6.70565	0.0	7.2245116	7.0810075	7.503144	6.8641267	7.3435125	6.485335	6.5711093	6.018809	6.739463	6.412173	7.2686834	6.910054	6.55695	6.946837	7.3206425	6.918856	7.2054334	6.600152	7.2329693	7.146962	6.2906246	0.0	6.485861	6.3030066	7.179629	6.3228707	7.066114	0.0	7.8450146	6.80958	6.791843	6.443856	6.3651595	5.6630163	5.994879	0.0	6.345628	6.8642154	5.509112	7.2505956	0.0	6.2455516	6.6094947	6.648709	4.6679273	7.188355	6.535598	7.6759586	8.206204	6.2447605	0.0	6.4234443	6.591849	7.2093196	9.317283	0.0	6.471489	0.0	6.628284	6.1422977	6.6650634	6.0260367	6.251851	0.0	6.7138176	5.351245	6.128646	6.8766284	8.171158	6.0810065	5.8829417	6.2454295	7.2728553	7.0830054	6.24586	6.5312457	6.711185	6.389368	7.007019	7.1762505	5.6971407	6.9282403	6.3163376	6.23524	7.0548506	0.0	6.8477945	6.427636	5.6599174	6.5437922	6.288282	6.772685	7.402392	6.415504	6.827344	6.9080825	6.9504128	0.0	6.850211	5.8547854	6.792694	6.547474	6.368287	5.4345355	6.015778	0.0	7.2374735	0.0	6.293227	7.072148	7.5531387	6.2699995	6.220408	7.2729044	6.5324736	7.1447883	6.765289	6.806694	6.5154114	6.613736	7.2728505	7.033271	6.311375	7.2663383	6.6056356	6.844142	0.0	7.030046	6.8065724	6.908499	6.494515	6.786661	6.404053	5.9921536	6.4951525	6.810872	0.0	6.252134	6.863016	6.705836	6.412457	7.2667413	0.0	6.2021785	6.1994457	7.0667677
DNAJB6	6.618042	5.0411744	5.894114	6.2490025	0.0	6.998624	6.6961336	6.5683656	0.0	7.0488815	5.9498434	6.629193	6.38151	5.5839415	6.6726403	6.7179112	5.3524194	6.6052303	6.717306	6.7246943	6.3914347	6.692482	0.0	6.7377763	6.491007	6.821032	5.875214	6.26694	6.2735324	5.741009	7.278593	6.6841984	0.0	6.7517815	6.7422886	7.0550003	6.4778185	0.0	7.433149	5.845539	6.9505	5.946005	6.7761025	6.366872	5.733119	7.744172	6.4540668	6.8882456	6.4028673	7.0210075	6.53277	6.3864512	6.9037805	7.60918	6.819838	6.6661086	6.787066	6.4072866	7.1579165	6.6898417	6.1034756	0.0	8.001964	6.8722544	7.7321115	6.9993796	6.9613814	7.134518	6.7150955	7.0770783	7.1266203	6.495092	7.195068	6.8755217	6.2812963	0.0	7.2072477	0.0	6.771478	7.5420713	6.943234	6.869643	5.6421366	0.0	7.362415	6.9233785	7.2204113	6.0091558	6.478215	6.01698	5.826281	6.5115056	6.9394846	6.3492155	7.004476	6.914912	6.6846285	6.4374237	6.981161	5.923124	6.833962	6.150177	6.514956	6.16482	6.169929	6.674084	6.006505	6.8319345	6.527593	6.8494453	6.307788	6.419999	6.81632	6.603472	6.5849414	6.6680827	6.2860703	6.409099	6.5706067	6.296502	6.643893	7.0716624	6.7182875	7.191817	6.8014493	6.9178667	0.0	6.8989186	6.8898835	6.7896814	5.975113	0.0	6.6095233	5.806926	6.4978642	6.739463	5.9996324	7.1205587	6.759383	6.2969766	8.523982	7.000969	6.918856	6.944352	6.3139462	8.228166	7.8798504	5.630654	6.0966716	6.804566	6.4531813	6.886433	6.832027	7.245419	0.0	7.2861204	7.6114125	7.069651	5.9578185	6.25959	6.2384562	5.4561586	0.0	6.4597397	6.6036553	5.589813	6.7471814	0.0	6.153913	7.0208335	7.961984	6.2145495	6.238309	7.016575	0.0	0.0	5.8027043	0.0	7.4150157	7.322819	7.355217	0.0	0.0	7.051022	7.0789638	8.078405	5.738909	6.578489	6.0865145	5.7533784	0.0	6.3764415	5.990412	6.226806	6.682912	6.5961714	5.985453	6.778378	7.0446115	6.282154	6.007464	6.07397	7.5234256	5.724889	5.7452936	8.0014	6.4459195	6.1588807	6.837865	6.726842	6.439135	6.7042246	7.044692	6.478032	5.810606	6.3854237	6.3151536	5.465524	6.2480226	6.6014185	6.0782266	6.6471624	6.4531484	6.8214526	8.57287	7.0221267	6.3776093	6.454251	6.1881986	6.6675425	6.4177585	6.0526805	6.798023	6.8481407	0.0	6.7733884	7.055783	7.7744336	6.3560085	6.891206	6.4323506	6.382201	6.581418	6.237777	6.0987477	6.3856683	6.3011436	6.8454576	6.3617926	6.455478	6.917449	7.3720694	6.543301	8.110845	6.6598454	6.5292234	6.4186387	6.1927047	6.323878	5.638563	5.798813	6.4951525	6.514274	8.56524	6.495796	6.863016	5.9088087	6.333801	7.027436	0.0	6.612309	6.57342	6.934542
C9orf84	5.444158	5.0411744	0.0	5.574611	0.0	4.5478344	5.8351965	5.487306	0.0	3.8218248	7.563171	7.6132145	7.1244993	8.352714	6.262309	6.4858627	6.5544906	7.194959	6.9660096	7.4561934	7.531052	6.086871	0.0	6.026604	7.259259	6.9454994	8.369217	8.194464	8.346663	8.838371	0.0	7.6285	9.381185	7.685098	8.551927	8.049565	8.001268	4.659291	7.433149	7.826598	7.4893665	8.361433	8.3522625	7.7794657	8.840594	7.16257	8.278671	8.633014	7.9345236	8.24043	8.521036	8.60452	6.1748247	9.603628	6.3107276	7.9602	7.106379	5.590773	5.3602138	4.9377804	5.856251	0.0	4.265976	4.174268	5.7959085	5.2199426	4.5531273	5.569946	0.0	5.6448193	4.5176916	6.613284	6.7293644	5.3149257	6.354567	7.67742	5.89989	0.0	4.947752	6.6844664	7.4253078	6.4228497	0.0	0.0	7.362415	5.821702	4.93667	6.878503	6.3750916	6.9021716	7.7359314	5.378701	6.3726206	6.7524023	7.4361973	6.8728337	6.0086203	8.92615	5.89152	7.4674125	6.134829	6.217447	6.259516	5.5241885	6.658682	0.0	6.062225	6.8319345	5.653299	7.055287	6.117742	6.6370697	5.6798787	5.0478816	5.326144	5.609262	6.2708797	5.1124134	5.654664	6.4183793	5.658248	6.3200765	5.8966694	7.1940928	5.524685	5.090871	0.0	4.009622	5.6836205	4.6201544	6.886832	6.7629848	6.1994023	7.387822	5.296601	5.033663	6.6144705	6.8396335	6.181064	3.131397	7.940978	6.012189	7.3750324	7.0004854	7.6475587	6.821125	7.146962	8.466086	0.0	8.865088	7.420818	8.433884	6.5132613	6.622565	0.0	3.0677507	8.799902	0.0	8.189465	7.517717	7.449888	8.485415	7.772021	8.301983	9.024476	7.9346848	7.8599677	11.584048	8.406443	6.829775	7.6415014	8.199905	7.985587	6.645477	6.6829963	0.0	7.053421	0.0	0.0	5.0364933	6.1136093	8.319543	0.0	0.0	7.398756	4.671384	6.9089093	6.8973947	6.254079	7.5042315	0.0	6.3764415	6.2279253	6.595626	6.8864822	0.0	7.299493	5.4760303	6.563549	6.6925497	5.1947265	5.056158	0.0	0.0	5.7600684	0.0	4.89368	4.8276963	5.8504214	6.726842	4.577258	4.581929	7.044692	4.6460876	5.878496	0.0	4.9894295	6.309992	5.4151316	5.3234115	5.517803	6.0302944	4.501719	5.032381	9.570975	5.9504404	4.71569	6.01126	8.265765	8.343094	8.213009	8.496733	6.798023	7.543756	8.414041	8.009022	8.585284	6.5608	8.37487	7.210701	7.423974	8.556266	7.177724	6.7574706	6.5708456	6.744399	6.9544997	4.9419727	6.6991315	6.502696	7.166088	6.4151053	5.370408	7.1160536	6.6270103	5.0716424	6.8375564	8.395894	8.667608	8.266079	8.926602	8.069413	8.12507	0.0	8.097183	8.623618	7.592528	8.112802	6.572145	8.558732	7.307066	8.288637	7.9516225
CMC1	6.786334	6.0190988	7.4628124	6.9860764	6.4994864	5.9237976	7.5827827	7.074937	0.0	7.4248767	6.795829	6.6964264	6.2457356	6.4025464	6.262309	6.307435	6.9136457	6.8249087	6.932017	7.7955	6.6431975	6.9894247	0.0	7.318226	6.6125536	7.3576074	6.364541	6.756255	6.33168	5.947188	6.698269	6.241832	0.0	6.6438966	6.8785663	7.374757	6.1383295	6.6158223	8.942286	7.053523	7.354804	6.8178988	6.8023357	6.653197	6.472556	5.1924677	6.8129754	6.7601037	6.782486	7.0327907	6.943907	6.676515	7.1648054	0.0	8.3475	7.0775905	7.383513	6.2165475	6.4982457	5.9621625	6.3121157	0.0	5.227987	5.943334	6.068891	6.200457	5.5220685	5.569946	7.126696	6.3120375	6.345613	6.5749526	6.037398	6.1467237	6.596333	0.0	6.476776	0.0	6.2413554	6.6844664	4.667454	6.387646	7.2077107	7.4507437	7.042677	6.68453	6.8085947	6.4332376	6.7768145	6.3757553	6.276646	6.830268	6.6837173	6.6142178	6.8919516	6.641793	6.905016	5.8607607	8.101407	6.8550825	6.955355	6.733908	6.894972	6.508428	6.4906664	6.263748	7.280081	6.586379	6.990936	7.0256124	7.1073165	6.6836147	7.0772195	7.44486	6.8869305	7.426349	6.535254	6.669301	6.4202895	6.5346136	7.099385	6.5241175	6.8598785	7.017709	7.2525153	6.815657	8.682714	7.830395	7.0200696	7.4120345	6.64855	7.3435125	6.1994023	6.4351225	6.27813	7.5814466	6.910239	6.8567615	7.1710877	7.0549364	0.0	8.316123	7.499839	6.972692	6.094573	5.261457	5.5822163	6.115838	6.0966716	5.5018682	6.193436	7.0306935	6.6814303	7.4784575	0.0	7.2861204	7.803135	7.7594414	6.199935	6.3986998	6.967758	6.143903	8.768717	7.3952675	5.303809	6.3614674	7.015841	0.0	6.2956977	5.053783	6.967758	4.6679273	7.3062186	6.6974297	7.6759586	0.0	6.2027693	0.0	6.4234443	7.322819	6.2190356	0.0	0.0	7.463337	7.398756	7.941435	6.409254	6.578489	5.6785364	5.8448153	0.0	6.8568983	5.134731	6.4051104	6.975345	0.0	6.3794985	6.0501475	7.932644	5.706431	6.584932	6.4704957	0.0	5.724889	6.091342	7.007019	5.869208	6.308863	6.89874	6.3163376	6.9198036	7.5723906	0.0	6.6888027	6.176965	6.0678034	5.2706547	5.856618	6.534074	6.5092993	6.0782266	6.7469687	6.2628536	6.4548125	0.0	7.4207907	6.5817447	7.109387	6.4176974	6.3199797	5.4345355	5.70406	0.0	6.1775627	0.0	6.0738974	6.5759993	7.29164	6.248815	5.903309	7.560714	5.547975	7.2099237	6.415547	6.6069922	7.30706	6.2381945	6.3273735	6.5402994	6.515908	6.622911	6.8760977	6.3780894	0.0	7.8218217	6.4235096	7.0194955	6.371545	6.719122	6.983326	5.894517	0.0	6.897579	8.56524	6.6864414	6.7640924	7.352878	6.5158343	7.3729873	0.0	7.512302	6.3351636	7.3350186
ANKRD36C	6.4274936	7.5891542	4.9181714	5.229359	0.0	5.734544	5.7218237	6.3570123	0.0	6.0597363	7.100299	6.8955297	6.871242	4.2751536	7.252881	6.3994055	7.440474	6.532666	5.8302584	6.1465364	6.26324	5.3361177	10.495856	6.257746	6.6696906	6.9454994	6.841949	6.733015	6.083549	4.463023	6.698269	5.6006074	7.9697485	6.5867696	5.425676	6.6435747	5.9840136	6.20568	6.8523545	6.064343	7.0982194	7.034992	7.0847483	7.478151	4.389257	6.7508855	6.234414	6.7601037	6.6982	5.515206	7.2634892	6.0418844	2.7943282	0.0	6.5876245	6.6661086	7.7441616	8.804069	6.7253785	7.2016487	6.353888	0.0	7.7805085	6.267775	6.867006	6.200457	5.8377037	5.569946	8.028761	6.5318336	7.3367157	7.0222607	7.0704317	6.776863	3.7637422	6.6844506	6.476776	0.0	5.9678607	6.003378	4.667454	6.3813434	0.0	0.0	7.362415	4.8469863	7.0694823	7.829587	7.154364	7.291344	5.5403004	7.0911875	6.258594	6.717989	6.932426	7.03425	4.980022	0.0	7.249566	7.0674872	7.4852777	7.521283	7.2766128	7.4214993	5.7549973	7.475372	6.1675973	7.4376144	6.962687	6.441033	6.6260686	6.7647386	5.325327	6.603472	6.6665683	7.53536	7.9377337	7.4005857	7.544947	7.2399015	6.9629326	5.225513	6.972486	6.3821797	6.8534546	6.0695477	7.6862206	7.448994	7.2497478	7.4809003	9.144665	7.3435125	7.3042693	6.1046047	6.6885123	6.739463	7.1270876	7.1761975	7.39205	3.131397	0.0	7.853892	6.7279134	7.5444107	7.9316688	7.552978	8.725122	4.836595	6.0966716	6.804566	7.3459806	7.1438117	6.6814303	3.3025851	0.0	7.797918	6.80958	7.977145	7.0779486	6.9890037	7.449888	4.8139415	0.0	6.221709	6.6036553	6.6138763	5.7952385	0.0	6.620849	0.0	6.967758	6.943723	7.014544	8.129195	8.258568	0.0	5.2636604	0.0	6.4234443	6.684023	6.797528	0.0	0.0	8.267184	6.0895953	6.218099	7.3444996	7.000887	7.3220983	5.115477	7.950858	6.2781453	6.523872	6.721226	6.2862587	6.5961714	6.377492	5.4760303	6.563549	7.0116854	6.8553567	7.944713	8.105772	7.2915506	5.6794596	6.018192	6.4459195	6.980095	7.276754	7.5283475	5.54672	6.9912133	7.044692	7.333227	8.712679	6.3854237	7.5092196	7.0897975	7.316	6.846998	6.7605987	7.072406	6.4531484	5.7516046	0.0	7.100966	6.5817447	7.386409	6.9092016	6.5468035	5.9103994	5.0379043	0.0	6.437271	6.837512	6.165668	5.968587	5.006082	6.3230867	0.0	6.6925983	6.382201	6.581418	8.617418	6.9259567	7.377015	6.642381	7.1270084	6.3617926	6.9104195	6.8362684	7.1452928	6.041671	0.0	7.054947	7.2393055	7.1905584	6.982916	6.786661	6.404053	3.8616762	6.4951525	6.514274	0.0	6.276066	5.821271	6.4857445	6.3438706	4.616929	0.0	6.2021785	6.6792526	6.788964
NDUFAF6	6.207892	6.0190988	6.4709673	6.7884526	5.515344	6.0910797	6.2817316	6.5424914	0.0	6.3191614	6.502778	6.837141	6.0558043	7.15433	8.248144	6.8541684	6.9136457	7.0617533	6.376732	7.2510056	6.98366	6.5174227	0.0	6.517635	7.081181	6.9454994	6.2191257	6.3909087	6.149696	6.845543	8.495666	7.1656113	6.3962502	6.899842	6.4747963	7.0550003	7.1561227	7.777552	5.864786	5.845539	6.7506146	6.4931054	6.3116713	5.8239646	7.352327	8.740804	6.6446533	7.4554152	6.7441955	6.7411675	5.9555774	7.2638216	5.7664285	0.0	5.3287883	5.582718	6.376376	5.307904	5.9693565	6.0087214	6.1854525	0.0	5.227987	5.311713	5.458928	6.200457	4.5531273	6.1447496	4.1972084	6.188156	6.7883334	5.8528543	7.5465627	5.78996	6.487384	10.67124	4.923852	0.0	6.3771243	6.0484786	7.4253078	7.057925	6.6276197	0.0	5.075136	7.029444	6.9009	6.1035695	6.5744567	6.629074	6.643065	6.9924073	6.0910225	7.037828	6.3350587	6.9355	6.1532917	4.8853755	6.185058	6.332205	6.6662755	6.180721	6.298895	6.653735	6.300472	6.993184	6.217531	6.9053016	6.378752	6.620478	6.117742	6.9813266	5.6798787	6.504996	6.4063716	6.1899085	5.873416	6.889667	6.5706067	6.7978783	8.277905	6.3200765	6.5392804	6.358022	6.747499	5.4043074	0.0	5.45297	6.091624	6.6371164	6.346685	5.776208	6.6678257	6.9047866	8.26412	7.1148553	6.9235487	6.1167393	7.5836205	5.5721917	0.0	7.087769	6.2479205	7.22912	6.600152	6.242528	5.5822163	7.2741594	7.667511	6.804566	7.4449253	6.8645945	6.6814303	6.336308	0.0	6.7057724	5.8223844	7.3379054	7.011121	6.295645	5.6630163	6.987115	0.0	6.221709	7.5962186	7.5267453	7.1691804	0.0	7.577468	7.0208335	6.2384562	6.943723	7.483495	6.477352	0.0	0.0	6.4162493	10.187412	6.4234443	7.322819	5.8763843	0.0	0.0	6.471489	5.110626	6.9472923	6.7204356	6.533172	6.5827575	6.7436037	0.0	6.6365786	6.842661	6.735589	6.8022327	0.0	7.197999	6.957403	5.8367167	7.0116854	6.6992526	5.786323	0.0	6.711185	6.0558577	8.322202	6.4459195	6.627147	6.2973766	8.302695	6.121358	6.4439545	0.0	6.770488	6.455261	5.089152	5.393068	6.9338527	7.820275	6.1307826	7.290392	6.4412227	7.147241	5.633637	0.0	5.8925185	6.1397524	6.5659056	7.025149	7.0397954	5.691999	7.0186434	9.109542	6.934867	7.831191	7.3441606	7.184795	7.7744336	7.514373	6.220408	6.4323506	7.291577	6.676661	6.269274	6.4957166	5.809307	7.247376	7.1270084	6.0442433	6.822768	6.4898896	7.4066277	6.072903	7.1160536	6.160581	6.309432	6.5427637	6.8808813	6.952685	6.404053	7.133025	6.4951525	6.718619	0.0	6.8226714	6.885782	7.7979817	7.2846193	6.3816643	0.0	7.0677137	7.038691	7.226099
SMC6	6.5259113	5.0411744	6.881933	5.6924815	7.079124	6.0910797	6.1476784	5.557886	7.17403	6.0597363	6.514942	6.558672	6.3487453	5.992137	6.6726403	6.7179112	6.745216	6.6462703	6.1706195	6.3660164	5.9158225	5.470371	0.0	6.026604	7.2023077	6.8756948	6.534384	6.4773602	7.45938	5.359505	8.273939	6.6841984	6.3962502	6.712264	6.2586775	5.087187	5.825247	6.20568	6.3719134	7.4136777	6.820366	6.344003	6.2746744	6.615611	5.6649165	9.0620575	6.4540668	5.9403443	6.3271756	6.3566346	6.943907	5.780415	6.288765	0.0	6.2052097	8.273174	6.3443494	6.039667	5.738949	6.3534765	5.16268	8.029085	5.227987	5.9824233	5.6609993	7.6473503	6.0965276	0.0	6.7150955	6.7225285	6.9673696	6.2973914	5.2243066	6.1467237	5.3458505	7.67742	0.0	0.0	6.3443613	6.3115807	6.624234	6.1438603	0.0	0.0	5.075136	6.3981366	6.8085947	6.545745	6.2831407	6.8267217	5.7065563	8.569797	6.3167334	6.760879	6.422302	6.5907874	6.0827684	6.4374237	6.491555	7.575527	6.6721907	6.566072	6.374568	6.8674726	5.443932	7.8361387	6.4855056	5.7679343	6.4550915	6.1492825	7.298653	5.9263744	6.4055433	6.695654	7.534568	6.3772945	6.151546	7.0807905	6.9728713	5.538617	7.723698	6.425701	6.471216	5.952873	6.299925	5.5387106	0.0	6.6683717	6.310991	6.466489	6.64855	5.776208	7.149193	5.666486	8.26412	7.000245	7.121323	6.5962143	7.670641	6.2969766	0.0	5.3474665	5.9307303	6.1170263	6.5434217	0.0	8.555623	5.315987	9.247735	6.0761786	6.933896	6.6258354	6.5132613	4.7866206	0.0	6.076	8.607719	6.8420196	6.369584	5.933235	6.648709	5.3031993	7.772021	6.842901	5.303809	6.5345473	6.3638315	0.0	6.031407	7.340538	5.6630163	6.2145495	6.919098	5.4934535	0.0	7.2110806	4.8502474	8.604922	6.4234443	7.584351	6.3172793	0.0	0.0	7.051022	8.073619	4.671384	6.4512854	6.226566	6.7416368	5.500017	9.531928	6.7871313	6.3334646	7.22055	6.6134124	6.5961714	5.988085	6.0501475	6.563549	7.5929165	6.584932	6.3889904	6.5312457	8.024828	4.856867	8.584485	7.312847	6.980095	6.38509	0.0	6.121358	6.345602	8.622351	7.079123	6.315295	5.089152	7.53604	4.9913936	8.38524	6.8088627	6.6322885	6.7910604	6.621243	6.1881056	0.0	6.6894274	6.993012	6.6978283	6.5513473	5.9271646	6.997085	5.4649196	9.109542	6.5514674	7.831191	6.7733884	6.194677	6.5608	5.9705935	6.480214	6.6925983	7.2046895	6.6298256	6.775647	6.6069922	7.074201	5.6263456	8.291188	6.7724376	6.838628	6.5226917	6.6639366	5.8744807	0.0	6.487644	7.667474	6.710968	6.5066576	6.2619424	7.134188	5.1929245	8.483108	7.130228	0.0	6.516035	6.657883	6.4857445	5.9960475	7.3729873	0.0	6.612309	7.116116	6.8876295
SREBF2	5.227278	5.0411744	7.4628124	5.446247	7.079124	6.8195553	7.1810155	6.1092925	0.0	6.0597363	5.974717	6.522075	6.31522	6.3883147	7.252881	6.1037836	6.3346543	6.6093874	6.216526	7.1363177	6.357587	6.84858	0.0	6.7879357	6.877986	6.534358	6.4812503	5.7231154	6.6385493	6.8824315	9.00904	7.2959814	7.9697485	6.4168997	6.8622193	8.74791	6.37965	5.630458	7.130257	6.2542906	7.180096	5.8623095	5.6802607	5.8884206	5.2765694	6.7508855	6.234414	4.963649	6.172369	6.5818663	6.943907	5.830136	5.7664285	0.0	5.9677525	6.75833	6.60982	6.3013983	6.2866716	6.491016	6.146367	8.029085	0.0	6.66944	6.8464265	6.200457	7.0859475	7.134518	8.028761	6.968297	7.200104	6.495092	5.9457517	6.6709595	6.026694	6.6844506	7.468654	0.0	6.642663	6.9920893	5.638785	6.4043193	6.6276197	0.0	6.6312823	7.128244	7.4818325	6.2835736	6.2250185	6.3919535	6.249352	7.5390077	6.823959	6.114732	6.7027845	6.8513255	6.8913255	0.0	7.231309	5.7286763	7.0537915	6.201494	5.4858484	6.0986633	6.428443	6.674084	6.3577313	5.412909	6.6799607	6.563538	6.886667	6.079187	6.742993	6.864032	6.202535	6.683956	6.312275	6.409099	5.9572687	6.293774	7.883444	7.005059	6.0224886	6.2744446	6.141613	7.227489	0.0	6.8681545	5.832814	7.276552	6.077355	0.0	6.276371	5.806926	8.536329	7.5814466	6.085028	6.445867	7.75271	6.2969766	6.946837	6.4655113	6.5077877	6.8558326	6.504323	7.552978	0.0	5.9353466	7.0860925	5.5018682	5.876428	7.0883613	7.3138313	7.1585503	0.0	8.059872	7.3902493	7.4714136	5.8956633	5.5708714	4.691212	5.8681602	10.573708	6.0861373	4.339878	6.164756	6.1922436	0.0	5.775607	6.349412	7.449888	6.624722	6.648561	6.144572	0.0	7.2110806	6.132933	9.603068	0.0	7.0031424	6.3172793	11.123022	0.0	6.471489	8.073619	7.941435	5.9712596	6.4863853	6.305871	6.3220735	0.0	7.3677325	6.114051	6.1067133	6.3729258	6.5961714	6.096944	5.8829417	7.932644	4.7337985	6.8553567	5.908345	6.5312457	7.2915506	6.1708946	8.584485	6.665946	6.1588807	6.741447	7.7200155	6.85001	7.387023	7.044692	7.10034	6.4206467	6.8659115	6.5957074	6.5739856	7.971639	7.0238776	6.716072	7.1629534	6.9080825	7.2400417	0.0	7.075162	7.5255456	6.9061604	5.9740553	5.184494	6.553727	6.295249	6.798023	5.8606086	6.837512	6.4104185	6.562162	5.9834585	5.808376	6.700296	6.114593	6.0245643	6.3697014	5.9574847	5.993451	5.9987326	6.421719	7.7423134	7.2019715	6.241515	6.2679605	7.103772	7.0464993	0.0	6.5590096	6.719915	6.6976767	5.9885154	5.732751	5.638563	5.570232	0.0	5.1607966	0.0	6.345568	6.2766013	5.9088087	6.1324244	6.7403846	0.0	7.0677137	6.1994457	6.158764
SMARCA5	6.4274936	6.0190988	5.894114	5.574611	0.0	6.0910797	5.8132234	6.1892858	0.0	6.8980885	6.3963346	6.2584734	6.5350213	5.756381	6.6726403	5.0125747	6.9136457	6.4972134	6.188006	4.6017394	6.348042	6.0007343	10.495856	6.3272376	6.4589496	6.7050705	6.167204	6.449115	6.2129426	5.1667237	5.7120953	6.365773	6.3962502	6.1275034	5.632596	6.6435747	6.3954363	0.0	5.0758805	5.845539	6.1900105	6.42048	5.985145	6.1208067	5.6115623	5.1924677	7.100147	6.159376	6.3357844	5.9964137	4.978639	6.3299665	6.1748247	7.60918	6.501099	5.938583	6.4684	7.0215316	6.807083	7.140239	6.3377867	0.0	7.3676567	6.41531	7.144931	7.3594418	6.9613814	6.5546803	6.1369824	6.581922	6.5838895	6.9074116	6.20488	6.9678626	6.2207017	6.6844506	7.6898823	0.0	6.09147	6.401238	7.2043133	6.6634736	0.0	7.4507437	7.362415	6.3981366	6.8085947	6.4452167	6.5744567	6.702346	5.6576567	6.7110753	6.461209	6.448321	6.052078	6.4259696	6.0584736	6.848294	6.551648	6.5362663	6.6662755	6.361825	6.219032	6.4027314	5.705325	5.6881433	7.051389	5.601315	6.305664	5.995141	6.6260686	6.3282633	5.829065	6.864032	6.30805	6.707443	6.24779	5.683407	6.338818	5.42355	6.643893	5.630878	6.22894	5.757408	6.299925	5.774936	0.0	6.5951176	5.832814	6.5754714	6.566543	7.3435125	6.7238636	5.471699	6.27813	6.4209065	6.4026995	6.3523517	5.606009	5.3152094	7.940978	6.3296394	6.918856	7.0807905	6.5434217	5.261457	6.5670805	5.258601	7.0860925	7.6468153	6.7907476	5.940933	6.3228707	6.336308	0.0	6.076	7.3902493	7.1111646	6.521367	6.0220013	5.6630163	5.7631435	7.772021	6.924665	6.6036553	6.9860063	6.0653505	0.0	6.632603	6.829775	7.6415014	6.2145495	6.648561	6.645477	0.0	7.2110806	5.1621375	8.604922	7.4150157	6.014345	6.1136093	0.0	7.9429135	7.783629	6.0895953	7.790084	6.542994	6.533172	6.305871	5.9812756	0.0	6.6365786	6.692054	6.3563747	6.1565375	6.5961714	6.4950304	6.0501475	4.301378	6.282154	6.007464	7.0028615	6.5312457	6.711185	5.854882	7.007019	6.665946	7.0241427	5.8504214	5.7403984	6.699396	7.0548506	7.044692	7.1621795	6.9241695	5.089152	6.7411046	5.9609327	6.6583066	6.359055	6.5534964	6.06386	6.043589	5.9620314	0.0	6.508451	6.1397524	6.5504746	6.7731996	6.8142557	5.691999	5.709848	6.798023	6.1775627	6.837512	6.5867825	5.918783	7.29164	6.5114822	5.903309	6.6925983	6.5324736	6.2509236	6.6147585	7.0093493	6.6344438	6.155437	6.2354617	6.8421984	6.712331	6.1214666	5.936425	6.6915226	7.1160536	6.6598454	7.2393055	6.8375564	6.74398	7.136496	6.2800703	5.8166924	6.4951525	6.6200614	0.0	7.088994	6.1693506	6.2259264	6.65012	6.8910375	0.0	6.931285	7.038691	6.7369795
IQSEC1	6.4274936	6.596627	4.9181714	6.360054	5.515344	5.9237976	7.214931	4.3303976	7.17403	5.743205	5.4340076	7.4668517	5.972229	5.6517067	8.569122	6.307435	3.8364089	5.648533	7.642693	5.1667585	4.5935583	7.9381166	0.0	7.7051296	5.5379767	7.2921305	6.592804	7.469241	5.036373	6.6513762	9.00904	7.8985515	7.3876605	5.417396	8.096267	5.087187	4.312639	7.1958733	7.8965077	4.8704133	6.91905	5.52891	6.5156984	6.3209023	5.3215666	7.744172	5.975207	4.4016204	5.010603	7.2040987	0.0	4.2791953	7.577327	7.60918	7.3519225	4.3999147	7.3354445	5.107045	6.3425446	6.097561	6.360734	9.02632	8.001964	4.0725455	8.542965	5.2199426	8.448658	8.244456	7.92962	5.547342	6.469665	4.3850193	6.835308	6.296689	6.2613792	8.260032	8.3394165	0.0	5.188279	8.269603	5.638785	4.2667055	7.2077107	7.4507437	7.8453345	5.249437	7.1469197	6.2529225	6.6791806	5.9085646	6.308674	8.620292	6.9880023	4.8596587	7.1670303	5.820146	7.9327908	8.646677	7.8790526	5.177729	7.040134	5.8735695	7.0946507	5.7987537	6.3081717	8.750703	7.105434	5.7679343	5.0291147	7.2824154	6.6260686	4.726944	8.071868	7.334491	4.150922	7.0451612	5.8983426	7.537313	5.5132856	6.170327	8.491389	7.0716624	4.6106153	7.109801	5.242126	8.222668	8.682714	8.118749	4.1537323	7.1693597	5.4882636	7.3435125	5.053811	6.652213	9.136455	6.8757386	4.794631	7.2428584	5.606009	7.4882026	9.936568	7.4573255	3.9999933	6.47497	5.897415	5.261457	0.0	6.147797	10.164156	6.0761786	4.5908747	5.9820824	6.1034784	7.961571	9.542798	7.6988454	5.8223844	7.439177	5.577143	6.6699123	5.6630163	5.575482	0.0	5.5806365	0.0	5.4236274	7.087567	0.0	4.325832	7.7169943	8.224053	5.639268	7.059999	5.4934535	7.6759586	7.2110806	6.9301643	0.0	0.0	5.0364933	6.6545024	0.0	7.9429135	7.051022	0.0	7.208377	5.473518	7.4047427	5.5121284	6.199514	7.950858	7.268821	5.134731	5.4338264	7.6040373	0.0	4.4818897	7.8644886	7.5559025	6.501896	6.996207	6.1125665	0.0	0.0	6.654812	6.018192	6.186191	4.8276963	6.601967	4.7671356	7.807379	7.6568465	0.0	7.0575895	5.6994925	6.3854237	6.4339976	7.0918875	8.38524	6.556094	5.4756885	7.18091	6.7717795	8.424774	0.0	7.9471326	6.6739125	7.342284	5.409086	7.069319	5.4345355	6.256231	0.0	6.934867	0.0	5.270755	6.828056	5.006082	4.7821703	8.27598	7.9069986	6.0245643	7.1447883	6.717732	7.1870127	6.084868	7.2789946	8.442731	7.304389	5.6501656	7.1535764	6.272494	8.345971	9.1082325	8.049512	6.050031	7.0511947	5.8681893	7.136496	4.454276	6.053757	8.483108	6.718619	0.0	5.928904	7.208281	5.9088087	4.8364615	7.3729873	0.0	7.512302	4.507575	6.8876295
TAF2	6.704641	7.3276176	5.894114	6.4631643	5.515344	6.8195553	7.0556083	6.7222667	0.0	5.743205	6.831282	6.16662	6.6198535	6.269103	5.6867137	6.2092	6.5544906	6.432993	6.530031	6.5564737	6.5261908	6.746413	0.0	7.0154967	6.049369	6.5115256	6.4340963	6.0583906	6.727869	6.0779653	5.7120953	5.9565554	6.3962502	6.6578317	6.4087954	6.0658092	6.5158668	7.416859	6.9510574	6.4221144	6.7506146	6.6510835	6.666124	6.653197	6.487442	6.172605	4.6872745	6.407682	6.7570724	6.3936577	4.978639	6.5601997	7.0401883	0.0	6.3107276	6.6661086	6.9661	7.079886	6.7253785	7.2314005	6.851056	0.0	4.265976	6.9424176	6.738881	5.2199426	6.825035	6.8735356	7.2954736	7.0417213	7.200104	6.888	6.4244757	7.213969	6.3126016	0.0	4.923852	0.0	6.559465	6.6844664	6.624234	6.5943146	7.2077107	7.4507437	5.075136	6.9233785	6.3658085	6.719008	6.8682575	6.51538	6.3089643	6.3612585	6.5767484	6.717989	6.635524	6.8728337	7.0476093	4.8853755	6.794816	6.359348	6.769207	6.8495617	6.9120035	6.981999	6.48048	5.6881433	6.9952407	6.9053016	6.838639	6.691882	5.898808	6.8421054	7.0772195	7.014796	6.30805	6.683956	6.99651	7.249531	6.9456115	6.6500196	6.9629326	6.3200765	6.9855576	6.73466	6.9521585	6.8676667	0.0	7.2485986	5.9680147	6.9276447	6.9635997	6.7629848	6.879992	6.691117	7.0076404	6.011471	6.949805	6.750803	6.910054	5.9796286	0.0	7.582172	6.5077877	6.7936506	6.8070927	5.261457	6.5670805	5.9535427	0.0	7.6468153	6.589187	6.886433	6.3228707	7.327353	0.0	6.896689	6.3988233	7.6226034	6.399753	6.145681	6.648709	5.8044443	7.772021	6.4597397	5.876546	6.3147464	6.551389	0.0	6.4130216	6.6094947	6.2384562	5.639268	6.524337	6.5915833	6.6829963	0.0	6.2027693	8.604922	0.0	6.9297333	6.9276443	8.319543	0.0	6.471489	7.0789638	6.218099	6.7544074	6.6224256	6.200358	6.336686	0.0	6.9234467	6.692054	6.563782	6.7419977	0.0	6.571606	6.3356905	7.8176584	7.0116854	7.0830054	6.9398646	0.0	5.724889	6.4694643	6.018192	6.856814	6.8877473	7.0805187	5.7403984	7.169435	7.0548506	8.039218	6.716548	7.0381618	6.3854237	6.914649	6.4060764	7.1566	7.151258	6.769341	7.050248	7.032612	6.7664576	0.0	7.075162	7.062862	7.066635	6.6007752	6.742763	5.4345355	6.1237698	7.7915263	6.934867	0.0	6.5188017	6.5006194	5.9834585	6.612081	7.210701	6.4323506	6.2144365	7.111084	6.860816	6.8675575	6.5154114	6.6362906	6.4137793	7.1479006	7.0071516	6.8621316	6.8760977	6.8259244	0.0	6.6270103	6.309432	6.7629437	6.64125	6.6482644	5.9946833	5.8561296	0.0	6.897579	0.0	6.535994	6.5901895	6.705836	6.448368	6.7403846	8.558732	6.2021785	6.4592047	6.158764
THOC1	6.618042	6.0190988	0.0	6.4296064	7.4914913	6.0910797	7.027256	6.327013	0.0	6.729675	6.664397	6.5034227	6.4448876	6.41664	7.252881	7.0370955	6.07519	6.6093874	6.7488904	7.1363177	6.5278826	6.086871	0.0	6.3272376	6.583113	6.556835	6.389475	6.6361194	6.891456	6.1897707	5.7120953	7.2322683	6.3962502	6.297361	6.8785663	6.6435747	6.4264994	7.1958733	6.7463994	6.064343	6.8540163	6.8299656	6.7761025	6.7944517	6.395733	7.4824824	5.975207	6.2888646	6.565417	6.831636	4.978639	6.7240477	6.4927535	0.0	7.1953998	6.6661086	7.047921	6.847032	6.766809	6.9624214	6.3709426	0.0	5.8000603	6.881684	7.1616864	5.791944	6.5062847	5.569946	6.1369824	6.581922	7.049191	6.934156	6.7833085	7.287484	6.3658032	0.0	7.2072477	0.0	6.61546	6.640957	5.638785	6.697694	6.6276197	0.0	6.053578	6.230348	7.4818325	6.5708137	7.0577736	6.635891	6.2368836	6.9403596	6.668913	6.7922297	6.9196315	6.691056	6.2422605	6.848294	6.959142	6.5362663	6.890871	6.6607876	6.9288363	6.029326	6.2197666	6.993184	6.906695	6.052619	6.80721	6.9156537	6.475688	6.6773267	6.6657386	7.2759695	7.017115	6.949911	6.7802205	4.1535263	6.53447	6.5191274	6.9629326	7.2547994	6.8056355	7.212174	5.865877	6.647332	0.0	6.304752	6.501363	7.023095	6.817615	7.756328	6.5487647	6.2273183	7.0076404	6.8757386	6.910239	7.391299	6.759383	5.7902455	0.0	6.9086103	7.721092	7.7050557	6.724443	7.2329693	8.363526	5.971512	8.080773	6.0761786	7.2119203	6.5180464	6.1034784	7.5484614	0.0	7.416561	4.847657	7.4062033	6.588391	6.8011193	6.2384562	6.336411	7.772021	6.842901	6.8642154	6.6519628	6.9090295	0.0	6.78713	6.829775	7.2288704	4.6679273	6.868898	6.842925	7.6759586	0.0	5.900516	0.0	6.4234443	6.493381	7.355217	8.319543	0.0	5.4876556	7.398756	6.9472923	6.6704736	6.8973947	6.5401444	6.1562324	0.0	6.8568983	5.990412	6.52572	6.8766284	0.0	6.4441824	6.778378	6.2454295	6.501896	7.040259	6.8127995	6.5312457	6.711185	6.5339293	0.0	6.665946	6.627147	7.489595	6.726842	6.439135	7.115799	0.0	6.96809	6.7814193	7.5134835	6.994173	6.597715	6.398126	7.571369	6.964689	7.157781	7.2534294	6.709283	0.0	6.7230496	6.1397524	7.333295	6.6449456	6.9788713	6.267629	6.0250926	7.7915263	6.934867	0.0	6.3333583	6.8735833	6.5608	6.692735	5.903309	6.4323506	6.5324736	7.2414207	6.657394	6.7752714	6.5761547	6.5438766	6.3273735	6.5402994	7.0071516	6.8774295	7.224912	6.4979963	0.0	6.870879	6.5292234	7.0407057	6.6338882	6.6238503	6.8148255	5.968357	7.4871335	6.514274	0.0	6.4544463	6.603985	6.705836	6.598905	5.182159	0.0	6.421769	6.3351636	5.899762
RRBP1	6.207892	6.0190988	5.894114	4.4118047	7.4914913	4.5478344	5.649261	6.1555443	0.0	5.3371177	6.5789137	6.093676	5.837022	5.112146	7.473922	6.4858627	6.3346543	6.6340804	6.371669	6.1465364	5.988886	5.909126	0.0	5.646374	5.711267	5.852027	7.3515368	6.200718	5.292062	4.854802	5.7120953	5.789531	8.704411	6.4168997	6.637325	6.0658092	6.7911453	6.6158223	5.864786	6.4221144	5.9621177	7.1127815	5.938598	5.4918885	5.1324887	6.7508855	5.2534494	6.3494964	6.891612	6.5494227	4.978639	6.3490415	6.830414	7.60918	6.2052097	6.088232	6.1356463	7.627257	7.36094	5.9621625	5.585257	8.029085	7.1988235	7.385782	8.043671	5.2199426	7.4057503	6.5546803	6.935525	6.7225285	3.9638813	6.4847913	6.885498	6.1467237	4.395589	7.67742	7.6898823	0.0	7.1770215	6.4691563	4.667454	5.886385	5.6421366	0.0	5.075136	6.548428	4.93667	7.354429	6.5110145	6.0479774	5.986719	6.2798285	6.5446706	6.930147	6.6500554	6.7619333	6.220527	4.8853755	6.42885	6.672356	5.638727	6.6541047	5.7921534	5.5241885	5.357521	7.475372	5.8881607	6.1763377	6.204753	6.0477576	6.117742	5.747056	5.829065	6.161398	4.150922	5.7057157	7.4435725	6.409099	5.7834163	5.5795064	6.453307	6.425701	6.5392804	6.4712076	7.1728854	6.1557465	7.6862206	6.5951176	6.5878887	5.710081	6.7071342	5.776208	6.031929	5.3688073	5.296601	6.2306647	6.1430717	6.303218	6.759383	6.7771516	0.0	6.012189	3.9999933	5.2344646	7.3606453	5.261457	7.8798504	5.971512	6.0966716	7.2863	6.4048395	6.5729475	6.968379	6.336308	0.0	6.3616133	6.3988233	6.381139	6.9203835	6.750059	6.648709	5.594444	0.0	6.664004	6.6036553	6.8936553	6.584821	0.0	6.087142	6.6094947	7.2288704	6.943723	6.0707707	7.096143	6.6829963	0.0	6.379026	0.0	7.9971576	6.493381	7.1572127	8.319543	7.9429135	8.459244	6.667479	4.671384	7.1685023	7.000887	6.8502746	5.8516145	8.94794	6.2781453	6.979021	7.3255577	6.690431	0.0	6.31702	6.957403	5.8367167	6.501896	6.5241847	7.9589043	6.5312457	0.0	6.5956364	8.0014	5.869208	7.226217	7.067321	7.307257	7.3821764	6.9246387	7.044692	6.152039	7.543475	6.3854237	6.375799	5.9563518	7.6511474	5.932234	7.002258	6.8910637	6.2628536	6.874428	8.57287	6.508451	6.3776093	6.01126	6.7396455	6.3199797	5.691999	5.437277	6.798023	6.1775627	7.831191	7.110107	6.431268	7.7744336	6.2699995	5.496284	6.4323506	6.2144365	6.3115344	7.88601	7.162933	6.4519978	6.334128	6.6457043	6.908741	7.2518272	6.9989734	6.9715204	6.879901	0.0	7.195948	6.9656796	5.943164	7.1262193	7.029042	5.638563	5.3174496	7.4871335	6.1404896	0.0	6.932156	6.617649	6.705836	6.357851	6.3816643	0.0	6.421769	6.1994457	5.9913607
FOXK2	6.5259113	5.0411744	6.881933	6.1286845	6.4994864	6.998624	6.9182534	6.233081	0.0	5.3371177	5.782833	6.365632	6.31522	6.008772	5.6867137	6.7876477	6.07519	6.515049	6.7093005	7.548789	6.2178454	6.7984004	0.0	6.9287305	6.212071	6.684804	6.856925	7.173718	7.1394997	6.3867893	6.698269	6.7764306	0.0	7.137182	7.2823677	7.374757	7.242445	7.1958733	7.2896376	6.064343	7.257575	5.9968433	7.1268754	6.5964446	5.991626	7.744172	6.6446533	6.8882456	6.769835	6.5818663	8.258787	6.5437365	6.5848613	0.0	6.091361	6.2238064	6.5826235	6.982907	7.7601695	7.7252774	6.7676606	0.0	7.3676567	6.924282	7.4614396	7.6473503	6.5062847	7.355443	7.92962	7.3898554	6.9673696	6.545521	6.554259	8.0492115	6.747163	0.0	0.0	0.0	6.843585	7.003587	7.6169033	6.6069746	7.2077107	0.0	5.075136	5.249437	6.6041226	6.3312993	6.620272	6.6014795	6.255998	6.9403596	7.1881533	6.827965	7.1906533	7.03425	6.8913255	4.8853755	6.8071947	6.5122824	6.8180437	6.301098	6.558872	6.4565477	6.261345	6.993184	6.6028786	6.8319345	6.559381	6.908559	6.886667	6.3306694	6.742993	6.399302	6.498418	6.903213	6.777536	6.889667	6.860598	6.421715	7.2240386	7.6088753	6.9155746	7.1849666	7.1313596	7.1871223	0.0	7.341115	6.5878887	6.9111037	6.3790765	6.7629848	6.5487647	6.110995	6.27813	5.437647	6.6062403	6.939478	7.4910126	6.9681516	0.0	6.3296394	5.9307303	6.5891986	6.5240045	6.242528	7.146962	6.115838	6.0966716	5.5018682	6.499956	7.231741	7.2076135	5.9788303	0.0	6.59992	5.8223844	5.804805	6.3152213	6.9668136	6.2384562	5.9660482	8.768717	5.7695084	5.303809	6.9251003	6.8219867	0.0	6.362156	7.477232	5.6630163	7.9378514	6.7068796	6.416655	0.0	0.0	5.941946	0.0	8.410783	6.493381	7.720965	0.0	0.0	5.4876556	7.398756	5.642794	5.9208655	6.168474	6.144559	6.094517	7.950858	6.7871313	7.218269	6.3930798	6.784776	0.0	6.111501	7.390471	5.8367167	6.0228224	6.6432242	5.893645	6.5312457	7.704284	6.067783	7.007019	6.186191	6.627147	6.822236	7.7200155	6.61775	5.717994	0.0	6.660513	6.143394	7.2257304	6.694248	6.0766225	6.2480226	6.8088627	7.046086	7.0778923	5.469521	7.0687857	0.0	6.9098215	5.6879735	6.792694	6.3525977	7.126613	6.6779776	6.2282763	7.7915263	7.2374735	6.837512	6.9123445	6.991846	5.9834585	6.665587	6.220408	7.423974	6.382201	7.177724	6.5085316	6.53377	7.30706	6.4635983	6.6457043	6.1580377	6.838628	7.07171	6.9245977	6.8259244	7.1160536	6.898657	6.4235096	6.9427037	6.303574	6.2619424	6.983326	5.9723506	0.0	7.130228	0.0	6.368011	6.8820124	7.0653315	6.053628	7.027436	0.0	7.0677137	6.3351636	6.62703
FCGRT	6.5259113	7.0079327	5.894114	4.6634984	6.4994864	7.4928293	8.176036	5.5750046	0.0	6.729675	6.8866296	7.1565433	6.413547	5.746497	6.9917374	8.168595	6.745216	7.233174	9.407953	7.1363177	6.551362	7.5403852	12.0801525	6.026604	7.2215424	6.684804	7.0621133	7.0093465	6.543332	5.7492967	0.0	7.814029	7.3876605	6.8880672	8.888302	8.74791	6.483738	7.416859	6.507832	7.331713	6.4759197	6.971046	7.2271066	5.8239646	5.7982416	6.172605	7.6374254	6.569359	7.1477394	9.294192	6.943907	6.4047985	7.385761	8.605481	5.683359	6.347728	6.376376	5.816225	6.3963337	4.7311673	4.1947627	0.0	6.20861	5.6082964	7.930907	4.2581415	6.5062847	6.5546803	5.7287626	5.8219953	4.5176916	6.960414	7.0704317	6.776863	5.5435095	0.0	8.8785925	0.0	6.8199477	8.260048	7.6169033	6.6177382	5.6421366	8.446614	5.075136	8.0743475	7.357035	6.7636123	6.6051617	5.5383596	4.9317913	5.7850437	7.536923	6.5162344	8.541579	5.9472384	7.0599	8.646677	5.2598295	6.8927264	5.564343	6.786797	7.467272	6.558508	5.824651	5.6881433	7.869775	6.4942703	7.1413374	8.954447	6.886667	6.499849	8.293493	6.7822976	7.1365175	6.995145	6.538429	6.0914087	5.9572687	4.727269	4.6865363	7.6959033	6.6419153	8.807087	5.760864	7.145593	8.682714	6.2580543	7.2497478	5.157652	6.22722	7.3435125	4.8673573	4.272604	0.0	7.000245	6.294171	8.505765	3.6922424	7.6078534	8.523982	3.1607387	4.9541893	4.3607216	5.897415	5.261457	0.0	4.1769347	0.0	4.53336	6.752626	7.858391	7.2076135	6.336308	0.0	0.0	4.847657	0.0	6.633521	7.3392105	7.449888	5.119042	0.0	7.918715	6.285431	6.6519628	8.641809	0.0	6.3035617	6.6094947	6.2384562	7.204803	6.1569705	6.3532925	8.258568	0.0	4.893125	0.0	6.4234443	6.591849	8.01249	0.0	0.0	0.0	5.110626	0.0	6.5759354	7.000887	6.4509463	6.1116123	8.94794	7.1064444	6.979021	7.234102	8.240667	0.0	6.429734	7.7231097	7.0446115	5.706431	7.164876	6.137736	6.5312457	5.724889	4.024785	0.0	7.5524583	5.6971407	7.428973	0.0	6.531205	4.8917594	0.0	4.5257854	5.972305	6.0678034	6.3151536	4.6187134	5.6725197	6.556094	6.160284	7.4135003	5.065296	6.5227604	0.0	6.256258	6.8422666	5.437438	7.6249113	7.8252416	7.8922963	6.583865	6.798023	8.198037	6.837512	7.9063435	8.793057	8.135538	7.6046877	7.0597796	8.740853	7.1122317	8.139682	5.679912	5.819524	5.809307	4.8255167	4.9419727	6.8421984	6.027578	7.9956617	5.0500016	6.7312174	7.1160536	4.822931	5.9004455	5.4354053	7.490574	8.014146	7.5644827	6.0946336	8.483108	8.013014	0.0	7.615203	8.629251	7.592528	7.048896	7.564544	8.558732	7.0677137	7.5095468	7.436289
ENSA	5.7993455	7.5891542	5.894114	6.1699157	5.515344	6.3767333	5.85684	6.729929	0.0	5.743205	6.8563557	6.937821	6.0558043	6.7367473	6.6726403	5.9900537	6.3346543	6.8249087	6.074177	6.5564737	6.9662967	6.318149	0.0	6.1078367	6.4589496	6.9110193	7.4397235	7.616202	7.1065707	6.603419	5.7120953	6.863119	7.3876605	7.233378	6.489062	7.636342	7.343556	0.0	7.130257	6.064343	7.467793	6.6957293	7.1878457	6.6345263	6.828731	6.7508855	6.234414	7.005928	6.926227	6.219016	7.524958	6.569988	6.0511084	0.0	6.2052097	6.9267735	6.438373	6.4888043	7.8782887	6.4745235	5.9710546	0.0	7.3676567	6.9022136	7.2426624	7.772281	6.825035	7.134518	6.935525	6.6771655	7.1266203	6.489951	7.3814936	6.1467237	5.576123	6.6844506	7.6898823	8.370357	6.8668413	6.8842697	6.943234	6.922688	0.0	7.4507437	7.042677	5.821702	7.4818325	6.538647	7.1122313	6.439484	6.061743	6.9403596	6.8892784	6.8988056	6.7517304	7.446533	6.2847686	6.848294	6.794816	6.3045416	6.9698353	6.4967995	6.945475	6.7430644	5.766221	6.674084	6.2657943	6.586379	6.7587447	5.9022636	6.886667	6.803941	5.829065	6.603472	6.8171506	6.7682686	7.0464277	6.409099	6.8010054	6.226712	6.2336564	5.630878	7.182871	6.6376534	7.0445395	5.4043074	7.6862206	7.097649	7.0810075	6.877442	6.8410583	5.776208	6.7238636	5.9704747	7.0076404	6.588959	6.6708035	6.303218	6.591122	4.046636	0.0	6.809932	4.9541893	6.8859468	6.4227953	5.261457	7.146962	6.115838	0.0	6.0761786	5.8037195	6.1358585	7.2076135	5.7602453	0.0	6.896689	5.8223844	7.228985	6.823554	6.9668136	7.449888	6.0577145	0.0	5.7695084	5.303809	6.6138763	6.017184	0.0	6.722605	6.0319004	7.6415014	6.2145495	7.1040654	6.645477	6.6829963	0.0	5.846997	0.0	7.4150157	6.684023	7.4448805	0.0	6.9487643	7.051022	6.0895953	7.208377	6.2345886	6.9672074	5.896899	6.167175	0.0	5.484666	6.9124517	6.6920643	5.7661276	6.5961714	6.3316007	5.8829417	6.2454295	4.7337985	6.6432242	6.357198	0.0	6.711185	5.4002023	7.007019	7.1762505	6.7890816	6.6558642	7.7200155	6.531205	5.867254	0.0	6.74377	6.410098	7.0570097	6.954959	5.5530896	6.8786573	6.769692	6.725088	6.3759117	7.444892	6.2694683	0.0	6.7230496	7.193168	6.4707403	6.2030478	6.368287	6.267629	5.721354	0.0	6.0277724	0.0	6.5188017	5.657622	5.006082	6.4832544	7.0597796	7.2729044	5.805861	6.1214824	6.613315	7.036109	6.5154114	6.169564	6.4137793	7.033271	6.8013463	6.529164	7.016965	6.041671	7.1160536	6.7540917	7.10897	6.800732	6.427969	6.719122	6.72257	6.260579	8.069413	5.4170938	0.0	6.252134	5.9707203	7.698909	6.8667383	5.903142	8.558732	5.6269803	6.8701367	6.683052
PLCG2	4.265286	7.0079327	8.9600115	3.188121	7.4914913	7.992972	6.978728	3.8574724	9.487944	5.3371177	2.6724038	6.2805514	3.3730326	2.488916	8.749248	7.8802023	3.8364089	8.327586	6.6850147	8.131181	3.1876113	7.6854906	10.495856	7.9886203	3.1548457	6.5115256	2.3419602	6.1664305	4.0796785	2.8812346	9.271607	7.7698355	0.0	8.408308	6.7775836	8.370404	2.9596093	8.065863	8.5907955	4.8704133	5.4486446	2.8713706	6.1576266	3.8013139	2.1299703	8.962714	7.100147	3.468313	7.968136	6.6135964	8.395863	3.0119812	8.329134	9.189208	8.045144	0.0	5.9775934	3.653509	6.7253785	5.160323	3.3966584	0.0	7.0075803	8.311322	6.6226683	7.9937305	7.0859475	9.0015	9.328035	6.251426	4.9168973	2.952017	6.037398	5.78996	2.6131907	8.673892	7.881654	0.0	7.739886	6.329963	7.937361	3.0530362	7.620306	8.446614	7.362415	4.8469863	4.93667	2.9413626	6.7495866	4.434795	3.16211	9.220491	7.1984987	8.51129	6.642808	7.9499755	7.857342	8.424885	8.189153	4.4869204	5.4450397	3.2530003	6.978188	5.8797755	3.679191	8.984666	7.869775	0.0	8.685304	6.7621694	8.422954	3.6529107	7.773544	8.662513	5.680701	5.3945456	3.1649883	6.669301	3.379198	2.7635152	9.675553	6.5241175	8.224124	6.740901	8.228213	8.097576	9.266506	8.525933	4.8579063	5.460148	3.2196572	5.776208	4.096604	3.5845618	9.3770685	7.000245	8.685757	6.4904456	8.335441	8.209393	8.523982	7.995326	5.523555	3.429287	1.8048484	6.821125	0.0	2.5966084	10.468771	7.798098	8.620863	6.5729475	8.30929	7.5484614	8.54473	8.137589	0.0	6.381139	2.9980583	5.978301	0.0	1.8170282	10.351473	7.3952675	0.0	8.188986	6.4821067	0.0	2.4475589	8.184573	8.098961	0.0	5.9790916	3.0603342	7.6759586	0.0	3.2120204	10.187412	6.4234443	8.760716	7.2093196	0.0	8.52592	8.045572	5.110626	4.671384	3.5568213	6.9327235	4.7064333	3.663883	7.950858	7.8160486	2.7417333	8.33841	7.354762	8.90612	3.8558006	8.289169	8.318277	4.7337985	5.7130694	2.8255239	6.5312457	0.0	3.1856735	9.319946	8.171254	8.123551	7.067321	8.302695	7.8792143	7.9524975	0.0	4.8602257	3.796752	9.048861	4.82517	3.9464827	9.039015	7.452724	8.44431	6.8370833	8.569674	7.855148	8.57287	8.364264	4.71569	5.5657845	3.531238	6.0507183	4.7196393	3.5207484	7.7915263	7.428923	6.837512	8.161704	6.8357444	8.424112	3.7671173	8.205823	8.268232	3.3444033	5.979272	4.0766673	7.3451767	5.7043695	3.7829888	9.254174	7.801286	8.744687	7.2624593	8.609394	8.432797	8.110845	8.2781925	5.5447598	5.4980855	2.92693	6.323878	5.164674	2.7500215	9.650791	7.200127	0.0	8.117194	6.863016	8.47362	3.1914992	8.021895	10.877596	8.356782	6.3351636	5.801952
GNAI3	6.321867	6.0190988	4.9181714	6.323978	6.4994864	6.615068	7.3958397	6.061508	0.0	6.5389705	6.4756503	6.2805514	5.9285526	5.4804034	7.473922	6.7876477	6.07519	6.3409963	7.2265587	5.1667585	5.9515567	7.344482	0.0	7.0154967	6.212071	6.802341	6.0728693	6.200718	6.591726	5.1953144	7.278593	7.2959814	0.0	5.790628	7.2700286	5.087187	6.134572	7.9288974	6.507832	4.8704133	7.040933	6.2691655	6.1576266	6.1991305	5.638486	6.7508855	7.2248015	6.7147293	6.5283427	7.2401195	6.943907	5.8137517	7.279509	9.603628	6.8896194	6.6661086	7.007591	6.86838	6.4481893	6.38911	6.3877974	0.0	8.001964	6.858949	8.007053	7.3594418	7.7449946	8.0043125	6.454805	6.3120375	6.345613	6.4481483	6.6733246	6.296689	5.2276525	6.6844506	5.89989	0.0	6.051432	7.6917214	5.638785	6.269759	6.6276197	7.4507437	0.0	6.8088913	6.8085947	6.559336	6.2250185	6.3919535	5.976512	6.7110753	7.0804014	6.602475	7.4108214	6.335915	7.620659	7.6502724	6.9480057	6.4378405	6.7469597	6.4608746	6.272762	6.508428	6.0798426	5.6881433	7.3711405	6.2902794	6.427797	7.327194	5.640601	6.0943694	7.4440384	7.547382	6.5849414	7.0266075	6.4867706	6.409099	6.497405	5.957028	5.974451	7.3110194	6.4430647	7.474335	6.3730097	7.145593	0.0	6.8989186	6.310991	6.9439983	6.6012807	6.7629848	5.940289	5.783115	4.7298756	6.739463	6.412173	7.106307	7.046467	7.718337	7.940978	6.589681	7.0874557	5.8377447	6.291155	6.821125	0.0	5.3299837	8.401635	6.485861	6.0748553	6.676853	5.8446345	8.107852	0.0	5.501691	5.8223844	6.8420196	6.1826863	5.978301	6.2384562	5.1830754	7.772021	6.5654836	0.0	6.266462	7.0687857	0.0	5.795262	8.102403	6.648709	4.6679273	5.9790916	6.842925	8.672427	0.0	5.7570086	0.0	0.0	6.684023	8.069986	0.0	8.52592	8.628714	6.0895953	6.9472923	6.0976257	5.502387	6.0865145	5.410759	7.950858	6.8568983	5.8551764	5.991753	7.149121	6.5961714	5.7042027	7.260045	4.301378	5.300574	6.753186	6.174685	0.0	5.724889	5.7987447	7.5882382	7.4376216	6.308863	7.2062564	5.7403984	7.807379	7.2845674	0.0	6.342146	6.143394	6.8659115	6.1856337	5.583118	5.1016316	7.268298	6.2752323	6.8848166	5.7849226	7.0225954	8.57287	6.938728	6.2635775	6.4206953	6.246699	6.0507183	5.4345355	5.7830477	0.0	7.0940895	0.0	6.2094526	7.02585	5.9834585	5.942595	5.496284	6.4323506	5.547975	6.676661	6.412231	6.243551	6.796386	6.0915813	6.137293	6.6219	6.812097	7.123953	7.016965	7.1230984	8.110845	6.6270103	6.8065724	6.4820356	6.2076583	5.9447064	6.2800703	5.44937	6.4951525	7.330518	0.0	6.252134	7.121428	5.5017533	5.9676747	6.8910375	8.558732	7.4133306	6.1994457	6.235703
PTPRK	8.335672	8.807259	9.571985	7.0755844	6.4994864	9.150304	5.1850977	8.796509	0.0	9.177941	7.6362624	9.250304	9.445899	7.096169	6.9917374	5.4163957	6.07519	8.427496	4.3579335	3.6599655	8.165693	6.168154	0.0	4.3132277	9.436319	4.912088	6.686321	8.680914	8.958105	6.92695	7.6913056	4.815381	8.383347	8.237884	3.741335	5.087187	7.7518816	5.630458	4.118033	8.59655	6.0225534	7.371328	9.190372	9.568663	7.0217376	7.4824824	4.6872745	7.340623	8.763081	3.4040763	5.9555774	8.449663	4.233523	0.0	4.1534805	9.528256	6.3443494	8.102963	8.74652	8.836003	6.690965	0.0	0.0	8.462243	5.563499	6.5184565	3.6133077	6.1447496	7.126696	8.507189	5.4858522	8.914768	8.588871	8.45227	7.0600753	6.6844506	0.0	9.3681755	8.045254	4.725944	5.638785	8.13411	0.0	0.0	6.053578	9.096285	7.1469197	7.314022	9.386562	9.24372	6.561032	8.265835	4.8746243	8.751133	3.558786	5.291138	4.7566247	7.1677155	4.3316903	8.7869425	5.5770097	7.414619	9.05256	9.905812	6.568596	7.6670027	6.006505	7.8255887	8.725088	4.5235662	6.117742	8.437758	4.854222	6.161398	9.633936	5.7364855	7.314326	9.160081	9.178427	6.669089	8.587346	4.263567	8.977811	3.4799027	4.119079	3.2125852	0.0	2.5935187	8.810494	4.536353	7.3377943	8.752988	9.779537	6.8292894	9.45787	6.2306647	8.919599	3.4026082	5.606009	0.0	0.0	5.03437	9.266779	4.3607216	7.222925	8.811524	9.139307	6.0748672	9.884317	0.0	8.499507	3.0196521	3.6197865	3.3025851	0.0	0.0	7.1289334	7.5936065	7.2739196	9.137707	9.096328	5.95875	7.772021	4.397889	5.303809	8.884526	3.0834026	0.0	7.9391704	0.0	6.648709	9.19745	6.238309	7.638253	9.25621	8.206204	6.5826597	0.0	0.0	8.481321	2.643743	0.0	0.0	0.0	7.881738	0.0	7.4068575	8.521441	9.803707	6.457491	7.950858	5.0803285	7.973292	8.384711	4.1843643	0.0	8.378029	4.508085	5.8367167	9.513399	5.477053	7.0566387	0.0	8.700821	6.314606	8.80634	0.0	8.866533	1.7928896	0.0	2.7480412	4.8917594	9.357852	5.4285355	7.4139624	9.093172	8.787853	5.627981	7.459527	3.3232975	8.802617	2.7860436	5.469521	4.721432	0.0	5.228945	7.987338	5.711659	7.0824842	8.922536	9.329029	5.219264	7.7915263	5.8606086	0.0	8.407074	4.6601725	7.29164	8.083729	4.927214	5.135265	8.520738	5.821495	6.821362	9.238362	8.423145	6.191883	7.708526	2.6816947	8.707744	4.1986623	4.8635645	4.4048686	0.0	3.629548	8.382917	6.9427037	7.192864	8.831153	9.126465	5.591159	8.483108	4.4504695	8.56524	8.268015	4.142645	4.9326243	7.932374	0.0	0.0	0.0	8.860858	5.3268313
NUP160	6.321867	5.0411744	4.9181714	6.678465	6.4994864	5.9237976	6.5838137	6.6674576	0.0	6.0597363	6.987848	5.849704	6.592127	6.1782746	4.7144547	6.2092	7.440474	6.3997784	6.635181	6.875333	6.8096066	6.454008	0.0	6.883309	6.3230853	6.821032	6.764645	5.941601	6.891456	6.3527465	5.7120953	6.9448924	8.383347	6.685304	6.8839746	5.087187	6.835796	7.416859	5.646514	6.572434	7.153317	6.673579	5.8407416	6.743088	6.297796	7.16257	6.234414	6.619461	6.4110374	6.4027667	6.943907	6.6179576	5.7664285	7.60918	6.3107276	5.7715955	6.3115954	6.374091	6.228548	6.6315303	5.75249	8.029085	5.227987	7.045013	5.707385	6.5184565	4.5531273	5.569946	6.7150955	6.6771655	7.049191	6.7699533	5.9457517	7.287484	5.9932733	8.260032	6.8877583	0.0	7.0608244	6.329963	7.786011	6.894935	0.0	8.446614	5.075136	6.3981366	7.29034	6.626393	6.494708	6.7658734	6.1963086	7.0426426	6.6837173	6.6316547	6.662396	6.691056	6.4803333	7.1677155	6.705055	6.5362663	6.865281	6.751232	6.311786	6.8271832	6.385418	6.993184	6.7114167	6.9751177	6.80721	6.671668	6.475688	6.793513	7.3483944	5.8763638	6.6665683	6.7977457	6.98492	7.249531	6.70673	6.6414623	7.4450517	6.6162467	6.9692	6.908287	7.1313596	6.647332	0.0	5.998785	6.820102	6.991975	6.8811893	7.756328	6.485335	6.059064	7.588861	7.000245	6.8347583	6.9869227	3.6922424	4.046636	0.0	6.4655113	7.820172	6.3509126	6.094573	0.0	6.5670805	5.86979	6.0966716	6.0761786	6.135364	6.545758	7.5053425	6.4865246	8.54473	6.2258635	5.8223844	6.685929	6.6834273	6.525568	6.648709	6.0231442	7.772021	6.664004	7.0848374	5.997342	6.6745086	0.0	6.6673007	7.0208335	6.967758	7.204803	6.4579687	5.986504	7.6759586	0.0	5.8027043	0.0	0.0	7.0031424	6.727787	0.0	0.0	5.4876556	6.0895953	7.790084	6.3846745	5.978692	5.82772	5.9874625	0.0	7.4147563	6.3334646	6.3809485	6.83991	6.5961714	6.6724114	7.1901264	6.8240395	6.0228224	6.1748953	6.602909	0.0	0.0	6.087442	7.007019	7.1762505	6.7890816	7.387096	5.7403984	6.531205	5.5514913	7.044692	7.03573	6.53833	6.645579	6.694248	5.82178	7.526269	6.6880074	6.470151	7.170676	6.7717795	6.5227604	0.0	6.2095814	6.9196076	6.8315163	6.722571	6.2699986	6.100043	6.088663	8.374316	6.8481407	7.831191	6.7733884	6.877313	6.5608	6.761659	5.496284	5.706479	6.6685596	6.676661	6.7204156	6.1486483	6.084868	6.4863496	7.7423134	6.3617926	6.8013463	6.6289496	7.224912	6.191482	0.0	6.160581	6.4235096	6.6010385	6.5464106	5.8213034	5.9946833	6.1556125	6.4951525	6.810872	0.0	6.5556808	6.5045276	6.2259264	6.738265	5.5872283	0.0	5.9430575	6.4592047	5.899762
ARIH2	6.704641	0.0	4.9181714	7.3512454	7.4914913	6.500817	6.684077	6.3570123	0.0	7.0488815	6.304016	6.068518	6.5638566	6.5013647	5.6867137	5.5825624	6.07519	6.2797174	6.5209126	7.3572445	6.326818	6.692482	0.0	7.3519626	6.2870216	6.7050705	6.745459	6.756255	6.9296107	6.883687	7.278593	6.241832	7.9697485	6.601265	6.7122016	7.374757	6.6482515	0.0	7.130257	6.2542906	6.9505	6.4257903	6.6372676	6.411422	6.6725035	7.16257	6.4540668	6.569359	6.0933414	6.733968	0.0	6.287092	6.9037805	0.0	6.409051	6.845009	6.9233813	6.6484847	6.6387677	6.675483	7.1592374	0.0	7.1988235	6.4837804	6.782866	5.791944	6.825035	5.569946	6.935525	6.4261174	6.469665	6.608548	6.61502	7.1365066	6.9770284	7.67742	6.8877583	0.0	6.642663	6.6556063	6.214063	6.4711304	7.2077107	0.0	7.042677	6.548428	7.2204113	6.508344	6.6051617	6.702346	6.9172106	6.647571	6.6235666	6.254849	6.710728	6.335915	6.424396	5.8607607	7.3460474	6.5122824	7.107166	6.6937437	6.4347315	6.8271832	7.131224	5.6881433	6.9663253	6.2902794	6.6683464	6.7988124	7.1073165	6.679216	7.0772195	7.084654	6.0886893	7.1687565	6.868646	7.0807905	6.9178267	7.1805987	6.2336564	7.1353264	6.5915103	6.8314137	6.8014493	6.70565	0.0	7.4899845	6.8898835	6.9111037	6.787765	7.3435125	6.8298035	7.1847167	6.27813	6.8757386	6.5896378	6.7323613	6.4006133	5.5721917	6.946837	7.9497046	7.0874557	7.156861	6.068004	6.821125	7.146962	6.587174	6.0966716	4.53336	6.3030066	6.65157	4.559881	6.336308	0.0	7.3528147	6.3988233	7.1111646	6.027102	5.684012	5.6630163	6.4238176	0.0	6.4597397	6.285431	6.055332	6.655754	0.0	6.179779	6.829775	5.6630163	6.2145495	6.4579687	6.416655	6.6829963	0.0	6.65918	0.0	0.0	6.3876967	6.6545024	0.0	0.0	7.783629	7.398756	6.218099	6.4512854	6.6224256	6.7416368	6.6176353	0.0	6.98706	6.3334646	6.1502495	6.5854545	8.171158	6.1947484	7.0392203	7.8176584	5.300574	6.805176	6.519193	6.5312457	6.711185	7.147799	6.018192	6.4459195	6.378386	6.179658	4.7671356	6.23524	6.9246387	8.039218	6.897123	6.374369	6.3854237	6.116235	7.0227227	6.6583066	7.0567923	6.4485397	6.67639	6.621243	6.6497483	0.0	7.557529	6.1397524	6.9771314	6.3257127	6.5042024	6.553727	6.744737	6.798023	6.6572833	6.837512	6.5188017	6.7117095	5.9834585	6.411533	7.5869637	6.912997	6.0245643	6.8904295	6.750923	6.897053	6.9419703	7.313756	6.5724616	6.453805	6.6537714	6.7776833	6.544879	6.7698493	7.1160536	7.602906	6.6277175	6.7241387	6.3935084	6.467996	6.5182195	6.6896224	0.0	6.1404896	0.0	6.411876	6.499616	6.896752	6.4797583	7.027436	0.0	7.0677137	6.3351636	6.683052
ELK3	4.9719257	8.999501	7.201413	4.4118047	0.0	8.226587	5.85684	4.806828	0.0	7.4248767	6.0129585	9.585679	5.264623	4.011896	6.9917374	6.4858627	4.7850065	8.368629	5.6827064	5.1667585	5.4678903	6.0007343	10.495856	6.685809	6.1330123	6.725056	5.863397	9.45249	5.6978645	4.045153	6.698269	5.1270247	0.0	8.023224	5.858174	5.087187	5.678135	6.9348054	6.6320415	6.708559	6.7144322	6.371784	9.723944	5.114696	4.808214	8.32689	4.6872745	5.584471	8.724265	5.6589913	6.943907	5.9746966	5.1946573	8.605481	6.2052097	5.365334	6.6365137	5.8701315	8.94004	5.353081	3.482855	0.0	7.3676567	7.7769284	4.5936875	4.2581415	6.315905	6.8735356	5.7287626	5.979773	7.630518	5.0199428	8.495001	5.979342	2.887173	6.6844506	7.2072477	0.0	7.3846235	5.61093	5.638785	4.74372	5.6421366	0.0	6.6312823	4.286873	5.912922	5.7147555	9.447136	5.623138	4.0668693	7.1836357	6.258594	8.545115	5.5010333	6.483027	6.619692	0.0	7.106651	6.5122824	7.02172	5.6700163	9.386947	4.904071	3.945882	5.6881433	6.2657943	4.2349753	8.058267	5.6940274	6.117742	5.2820754	6.4975886	6.504996	6.498418	6.4347124	5.6272726	9.429739	4.615438	3.8590887	7.6366615	6.206103	8.30325	5.3223925	5.9637628	6.3140793	0.0	6.393843	6.091624	7.535879	5.6694217	8.560821	4.096604	3.969217	7.268805	6.739463	8.254217	5.9351473	5.922001	5.9796286	0.0	7.000969	6.918856	7.181351	6.094573	9.809917	8.555623	4.602966	0.0	7.2863	8.533629	6.676853	6.1034784	7.245419	0.0	6.804386	7.1289334	7.564015	6.719755	9.770667	6.967758	4.764569	7.772021	6.924665	5.876546	8.843971	6.503243	0.0	6.1451864	0.0	6.648709	6.624722	6.919098	6.217552	8.258568	0.0	4.393249	9.603068	6.4234443	8.9396515	6.1136093	0.0	6.9487643	6.471489	8.242949	7.208377	6.0976257	9.105095	6.0260367	4.8962507	0.0	6.6365786	5.5394654	8.4192295	6.0955443	0.0	5.826891	6.870666	6.2454295	7.2728553	7.3158736	5.8486238	8.105772	0.0	3.958007	6.018192	6.186191	8.1634865	5.1994247	6.726842	6.61775	6.1261635	7.044692	7.079123	5.761661	10.113526	5.966541	3.95263	7.2385006	6.4609356	8.3396015	6.0074754	6.4531484	6.848183	0.0	6.7230496	6.1397524	7.3059864	6.302919	9.630524	6.4177585	4.7428083	7.7915263	7.3678865	7.831191	8.299763	6.3205595	6.972012	5.9742856	7.347319	7.1041446	7.0134406	7.2414207	6.0088787	9.215131	6.690469	4.7523155	6.9647474	7.1479006	8.458573	5.5887384	4.8635645	6.5872264	7.1160536	7.1504617	7.469216	7.2094126	6.3891425	9.33836	6.2800703	4.820073	6.4951525	7.266795	0.0	8.499089	6.5191627	7.2162566	5.938733	6.572145	0.0	8.126222	7.7712607	7.5611253
UBL3	7.0068583	8.1716175	7.4628124	6.7617316	7.4914913	6.8195553	7.214931	6.683331	0.0	6.729675	7.2299266	6.611883	5.788982	5.656993	6.262309	6.7179112	8.25998	6.6052303	6.850654	5.1667585	6.2854123	6.9894247	0.0	6.5758986	6.049369	7.0912075	6.702993	6.66096	6.2735324	5.4839115	5.7120953	6.241832	7.9697485	6.297361	6.401272	5.087187	6.1308045	5.630458	5.646514	5.587514	6.91905	7.148553	6.9504414	6.4546375	6.347595	8.478443	5.975207	7.797625	6.832008	6.6369443	6.943907	6.3261213	7.1648054	7.60918	7.1953998	6.2238064	7.2515903	6.9804583	6.7253785	6.38911	6.3584557	0.0	7.0075803	6.671616	6.804365	7.772281	6.674445	6.8735356	7.126696	6.6771655	7.2700267	6.469201	6.2818527	5.78996	5.5825586	0.0	5.89989	0.0	5.9678607	6.8206944	6.214063	6.1035886	7.2077107	0.0	8.358025	5.56376	6.6041226	7.430081	6.2640257	5.7416387	6.6347437	6.8863635	7.06917	6.694951	6.8893294	5.5797544	6.8913255	5.8607607	6.6093373	5.923124	6.94562	7.191659	6.9035125	6.0986633	6.693394	7.475372	7.2078047	8.248465	6.780486	7.1084485	5.898808	6.3576603	7.2980847	6.504996	6.7438235	6.995145	7.9698377	5.1124134	6.497405	6.6934395	5.974451	6.6162467	6.8845105	6.9330277	5.242126	6.7617016	7.6862206	6.349985	5.9680147	6.9111037	7.6645226	6.7629848	5.218902	7.0515304	7.268805	6.588959	6.6469297	6.9233093	5.606009	7.1367955	0.0	7.000969	5.9307303	7.3201585	7.338586	7.552978	0.0	5.7603483	6.0966716	8.560962	6.589187	6.7017007	3.6197865	6.8613186	0.0	4.533187	4.847657	7.439177	6.429304	5.8386474	6.2384562	5.631636	7.772021	6.221709	7.973009	6.760537	6.805065	0.0	5.8818526	7.0208335	5.6630163	6.2145495	6.8168874	7.765395	0.0	7.2110806	7.076857	8.604922	6.4234443	5.697986	6.9276443	0.0	6.9487643	0.0	6.0895953	7.790084	7.1059723	6.226566	6.0260367	6.3654757	0.0	6.9234467	7.6030107	6.6008654	6.9536376	0.0	6.228529	7.1166453	7.0446115	6.6925497	7.0830054	7.1889486	0.0	0.0	6.872138	6.018192	6.856814	6.5688615	6.837865	6.3163376	6.9198036	6.6225758	0.0	7.1621795	7.1395526	6.0678034	6.043329	6.686147	7.316	6.8088627	6.5228033	6.590712	5.7849226	6.9002037	0.0	6.6894274	6.4832845	7.3950744	6.86942	6.7056427	6.553727	6.3294854	6.798023	6.437271	7.831191	6.6517034	6.7117095	5.9834585	6.3503366	6.891206	5.135265	5.547975	6.425614	7.4570026	6.5708456	6.2430935	6.988366	6.5724616	6.972349	6.8953333	7.1024146	6.481451	7.0621476	0.0	7.240044	6.6277175	7.2280235	7.039729	6.5737467	5.9946833	5.6817465	0.0	6.9793687	0.0	6.721724	6.7558775	6.4857445	6.1485996	7.1520443	0.0	5.9430575	5.4755087	5.801952
ITGAV	7.779784	7.810476	7.6840363	6.2869773	0.0	7.431777	6.9386945	6.861321	0.0	6.5389705	6.633489	7.0577297	6.413547	5.690889	4.7144547	6.7876477	7.9076505	6.7364535	6.9251213	5.887569	6.4117355	6.318149	0.0	5.128605	6.6696906	6.0551434	6.5455194	7.084721	6.149696	5.4504166	5.7120953	6.479904	7.3876605	7.001697	6.423725	5.087187	6.232738	6.9348054	5.3892283	6.064343	5.4486446	7.2236505	7.4917626	7.2146406	5.3435497	5.1924677	4.6872745	8.177987	7.123084	7.198879	0.0	6.345247	5.1946573	0.0	6.501099	6.347728	6.2086205	7.313781	7.7185454	6.9742007	7.0039163	0.0	6.7870555	8.688624	6.267719	7.510566	7.585321	6.8735356	4.1972084	7.30293	6.7883334	7.1742225	7.0704317	6.776863	6.362067	0.0	4.923852	9.3681755	7.608084	6.401238	6.943234	6.237556	5.6421366	7.4507437	5.075136	7.2207084	6.230053	7.415763	7.6204557	6.3999844	6.4719768	5.2131042	6.2782354	7.2774816	6.9668293	6.172082	5.7899575	5.8607607	6.3632956	6.9294133	5.981299	7.5557523	7.4263687	7.218421	6.5578713	5.6881433	6.6399727	8.552415	7.3226843	7.207582	5.898808	7.1678095	6.952659	7.014796	7.3492274	6.691828	7.075133	7.249531	7.2870812	6.671192	3.7415013	7.005059	7.5797076	7.1872535	6.2229395	6.586557	0.0	6.304752	7.1394744	6.1373005	7.362305	7.756328	6.485335	6.4402065	3.7832437	8.163897	7.594663	7.0626874	6.4006133	6.671248	6.946837	4.0777345	7.9128823	5.7747602	7.222925	7.552978	6.5670805	6.1944466	0.0	6.485861	7.032645	7.1070824	7.8256817	4.7866206	0.0	6.4856815	4.847657	5.181642	6.9359083	7.2684026	4.691212	5.4457545	0.0	7.07548	7.8580103	7.3526673	6.61102	0.0	6.4994345	0.0	0.0	5.639268	6.1569705	7.243212	7.6759586	8.206204	7.180015	0.0	7.4150157	7.721171	6.727787	0.0	6.9487643	5.4876556	6.0895953	4.671384	7.4695563	6.9672074	7.0758605	5.9997573	0.0	6.98706	8.661423	7.5534368	7.026743	6.5961714	6.598552	6.957403	5.264321	6.282154	5.7130694	7.457349	0.0	5.724889	6.983349	6.018192	6.4459195	7.619831	6.822236	5.7403984	6.439135	6.240051	0.0	6.1108155	7.352853	5.6599174	6.994173	7.074376	5.1016316	6.249429	7.488707	7.024907	6.4531484	6.101879	0.0	6.5465083	6.4832845	6.4870434	7.2610154	7.5178094	6.6779776	6.2990932	8.374316	5.453824	6.837512	7.4206614	6.917718	5.9834585	6.7281556	4.927214	5.706479	7.1122317	6.808683	7.027195	7.3451767	6.6344438	6.1863356	5.6600413	5.7855744	7.5244393	6.7776833	6.345561	6.3780894	7.1160536	5.674043	6.6277175	5.724674	6.7710776	7.0103283	6.2800703	5.4320755	0.0	6.9793687	8.56524	6.7898006	6.987514	6.4857445	6.7136254	6.7403846	0.0	5.221641	6.9568744	4.827582
DERA	7.0068583	6.596627	6.881933	6.559395	8.945812	4.5478344	7.488876	6.243825	0.0	6.8980885	6.765604	6.6799097	5.972229	6.4025464	7.473922	7.0370955	6.07519	6.7996645	7.4007044	6.875333	6.209436	6.84858	0.0	6.3272376	6.6125536	6.086381	6.6070466	6.298945	6.2735324	6.108351	5.7120953	6.365773	6.3962502	6.3668766	7.117687	6.0658092	5.950211	6.9348054	6.507832	6.4221144	5.4486446	6.6780367	6.7221613	5.7215366	6.416622	6.172605	6.4540668	7.215901	6.65069	7.2451925	6.943907	6.119475	7.103842	7.60918	6.409051	6.4618416	6.1725945	6.645396	6.766809	6.4409623	6.273941	8.029085	7.0075803	6.2792363	7.7763	5.791944	6.5062847	6.1447496	6.7150955	7.6930704	5.892819	6.5405564	6.61502	6.5566616	5.7519917	6.6844506	6.8877583	0.0	6.1304264	8.311833	7.2043133	6.3537097	6.6276197	0.0	6.6312823	7.2207084	4.93667	6.9324965	6.543084	5.6093497	6.200386	5.898507	7.0578504	6.768255	7.285452	6.4259696	6.820856	4.8853755	6.086938	6.061773	5.8827133	6.785269	6.0902815	6.4027314	6.3030434	5.6881433	7.023588	6.8319345	6.6088285	7.2466903	5.640601	6.329066	7.773544	3.7899323	5.9650846	5.7666125	6.7694516	7.537313	5.3565326	6.91847	7.099385	6.9352307	6.756916	7.347157	6.44257	6.586557	0.0	6.5570464	6.091624	5.9875727	6.8293843	6.7629848	5.940289	6.367347	6.018809	6.4209065	6.572842	6.675578	7.2857947	7.0549364	0.0	5.03437	7.0874557	5.8377447	6.9737973	6.242528	7.146962	6.2834496	0.0	7.9350123	6.4048395	7.0501733	7.5053425	6.746875	0.0	6.076	7.1289334	5.6998734	6.48665	6.431478	6.648709	5.7631435	0.0	6.7562237	5.303809	6.9860063	7.408306	9.001433	6.0254755	6.6094947	4.691212	7.6173935	5.5399256	7.056907	6.6829963	0.0	6.1856246	0.0	6.4234443	6.9297333	7.2093196	0.0	7.9429135	6.471489	8.242949	0.0	6.735093	6.3361692	6.0865145	6.3511524	0.0	6.7871313	7.2723575	6.677259	7.4486513	7.588696	6.3439817	7.1901264	7.0446115	5.300574	6.394432	7.472266	6.5312457	6.711185	6.7565536	8.0014	6.4459195	6.7890816	8.007691	5.7403984	6.23524	6.7042246	0.0	5.5568643	7.2362747	6.645579	5.885435	6.563982	6.080468	7.4772463	7.189779	7.4328976	6.4531484	6.101879	0.0	7.15123	6.4832845	6.2207375	6.4176974	6.588183	5.4345355	5.7156124	0.0	6.6572833	6.837512	6.5188017	7.101145	5.006082	6.1721196	5.903309	6.114593	5.805861	5.821495	7.149724	6.288759	6.5761547	6.539532	6.137293	7.304389	6.7065806	7.2585697	7.1452928	6.897454	0.0	6.292067	6.4235096	5.89739	6.558126	6.1972284	6.2800703	5.402783	8.483108	5.1607966	0.0	6.495796	7.1118045	7.0653315	5.881815	7.1520443	0.0	6.780595	5.882417	5.461064
DIAPH2-AS1	4.265286	0.0	4.9181714	4.7745895	0.0	4.947369	4.7489038	4.9449153	0.0	4.7698903	7.1338143	7.1202765	7.18143	7.6553345	7.252881	6.7179112	6.5544906	7.548861	6.376732	7.2510056	6.8641963	5.909126	0.0	5.5332956	7.7312965	6.3145576	7.891988	7.653814	7.1394997	7.8170886	5.7120953	8.259777	6.3962502	8.111943	7.396501	8.218885	7.7810163	6.20568	7.2896376	8.762156	7.153317	7.515281	7.742664	7.6737084	8.231891	5.1924677	6.9636946	6.569359	7.891376	7.1831045	7.524958	7.493756	7.279509	0.0	6.409051	7.7958426	6.901538	6.6423016	6.6387677	6.053825	6.746036	0.0	5.8000603	6.381147	6.867006	4.2581415	6.315905	0.0	4.1972084	6.7665086	5.4858522	6.8919034	7.026373	7.1365066	6.4385552	0.0	5.89989	0.0	6.7213235	6.6556063	6.214063	7.201974	7.620306	0.0	5.075136	7.2207084	7.1469197	6.6678777	6.478215	8.064749	7.6410317	3.3253057	7.1244726	7.972916	6.8761454	7.0150332	7.37721	4.8853755	5.981654	8.67797	5.981299	5.598725	5.7736373	5.9564877	5.2761097	6.263748	4.8503623	4.940964	5.7223225	5.325258	6.6260686	6.0277214	4.1501307	4.3397017	6.8171506	5.209536	5.873416	7.537313	5.5857058	6.0739894	0.0	5.442386	6.2615447	5.898081	5.524685	5.97787	0.0	4.710308	6.091624	5.3168135	6.4645762	6.7629848	5.501348	6.948258	6.018809	5.752902	7.473209	6.6364417	6.181064	7.718337	0.0	5.03437	7.2383976	6.0117087	8.0035305	8.686285	8.363526	9.0862255	7.0860925	9.425969	8.703121	7.694754	8.087656	7.4784575	0.0	6.7057724	8.707008	7.3724585	7.8880544	7.5023713	8.224053	8.288442	0.0	7.7039475	8.662698	8.324862	7.3117747	9.001433	8.058703	7.9225307	4.691212	9.518887	7.756274	7.527801	7.6759586	0.0	7.5214634	0.0	6.4234443	8.134499	6.5772953	0.0	8.52592	0.0	7.881738	7.429375	6.9762616	6.226566	7.371546	7.303142	0.0	6.5549693	6.2279253	7.3661256	6.344611	0.0	7.3021393	5.2194643	4.301378	6.501896	5.7130694	6.4404683	0.0	5.724889	6.504984	0.0	6.665946	6.93466	6.38509	0.0	4.8870482	4.581929	0.0	6.1108155	7.238264	8.298651	6.914649	7.3919015	4.143049	7.0567923	7.814318	6.8370833	7.3523345	6.0567527	0.0	5.8925185	6.9196076	6.333224	7.7699175	7.892853	7.942713	7.954555	0.0	7.2374735	9.149313	8.624823	7.370918	5.9834585	8.032408	7.0597796	5.706479	8.690226	6.967792	6.767885	5.993451	7.1953235	6.617863	6.715407	6.908741	7.158033	6.2127447	6.8760977	6.191482	0.0	6.1139474	7.5213923	6.497459	7.977202	8.21546	8.449942	8.195204	8.483108	7.663081	0.0	8.630208	7.5161486	7.352878	7.603229	7.027436	0.0	7.512302	8.71916	6.7369795
ZBTB20-AS5	5.7993455	5.0411744	0.0	5.574611	5.515344	3.9933865	4.047272	3.9123793	0.0	3.8218248	7.684448	7.325344	7.1999183	7.5320134	7.252881	4.4497876	7.200975	7.685073	5.6157613	7.717858	6.6227612	4.6227674	0.0	6.685809	7.4669356	6.578967	8.347113	7.7725444	7.378933	8.0679455	5.7120953	6.7764306	9.381185	7.922931	7.158423	8.049565	7.224882	5.630458	5.864786	8.284296	6.7859116	8.347509	7.8967013	7.3000517	8.046647	6.7508855	7.3395367	8.126942	7.9030085	6.490829	8.395863	7.401751	4.9394803	0.0	6.2052097	7.9208326	7.2166343	7.1750436	6.8462634	6.097561	7.241284	0.0	6.20861	6.5702944	5.346182	5.2199426	4.5531273	4.6000013	0.0	6.6771655	6.0600433	7.9263434	7.1131845	6.1467237	8.041874	7.67742	6.476776	8.370357	6.934442	6.896655	8.074329	6.5197616	0.0	0.0	7.042677	7.029444	6.230053	7.5919	6.977905	7.391417	7.834288	5.2131042	6.1347747	7.720386	6.047381	8.1393585	5.303155	0.0	6.346431	7.9505086	5.981299	6.3453264	6.246147	5.419683	6.4518027	0.0	4.717851	6.672959	5.8715906	5.3464155	6.475688	5.6944714	5.108919	5.0478816	6.4063716	5.2527485	6.615614	4.1535263	5.720476	6.49479	0.0	5.225513	5.8897333	4.722083	5.865877	3.2125852	0.0	5.0760455	5.6836205	5.710081	7.172068	7.3435125	6.8298035	7.33694	7.268805	5.437647	6.9946337	5.5700965	6.4006133	4.602201	0.0	5.03437	6.7279134	6.6606174	8.288822	7.2329693	8.363526	9.182901	0.0	4.53336	8.510971	7.0306935	8.588595	5.188531	0.0	6.59992	8.887174	7.5936065	8.1742735	7.9269586	7.2288704	8.912098	7.772021	6.345628	7.973009	8.6505995	6.9351873	9.001433	7.7717524	5.624194	4.691212	6.943723	7.343459	8.356249	7.6759586	0.0	7.828075	0.0	0.0	7.5357003	6.3172793	0.0	0.0	7.051022	7.881738	7.429375	7.5819316	7.454207	6.6241474	8.101594	7.950858	6.2781453	7.1620727	7.47856	6.1673555	0.0	7.1692967	4.508085	5.8367167	7.0116854	6.1748953	6.76514	0.0	0.0	7.2954073	0.0	4.89368	6.378386	4.60989	8.417821	3.6364608	5.363234	7.044692	5.933024	7.429714	6.0678034	6.043329	7.327133	6.080468	6.067588	7.031624	5.708225	6.9080825	4.163557	0.0	5.7033386	6.2635775	6.2207375	8.415648	8.10728	7.546028	8.53717	6.798023	5.453824	8.414041	7.9063435	7.055783	8.287028	7.792602	5.903309	5.706479	8.369171	6.9296293	7.528418	6.8374467	6.796386	7.2095904	5.7949486	5.282167	7.0712013	5.718992	6.195528	4.588976	0.0	6.373506	7.571748	6.710968	8.609879	8.096297	8.199188	9.000326	7.4871335	7.330518	9.563334	8.188282	7.1716967	8.348458	7.290879	3.674558	0.0	7.604917	8.148248	7.782426
TUBGCP3	6.786334	5.0411744	6.881933	6.323978	8.295406	6.7209315	6.844339	6.602158	0.0	5.3371177	6.4756503	6.4263034	5.68782	5.7062683	6.6726403	7.249705	5.7586017	6.501693	6.9112306	6.5564737	6.332638	6.9894247	0.0	5.940524	5.816214	6.6642485	6.2375526	5.8145165	6.33168	5.433373	6.698269	7.3569994	0.0	6.1275034	6.706108	5.087187	5.733833	6.9348054	6.507832	6.4221144	6.1900105	6.2026606	6.1576266	6.173492	5.5561585	6.7508855	6.6446533	5.9403443	6.4272404	6.845064	5.9555774	6.1283345	7.103842	0.0	4.5481076	5.938583	6.376376	5.885918	5.8199096	6.279455	5.539731	9.610361	6.20861	5.9541	6.496268	6.5184565	7.7449946	4.6000013	7.583309	5.547342	6.469665	5.9383764	6.354926	5.78996	5.1689944	6.6844506	4.923852	0.0	5.5746803	7.206243	6.624234	6.02221	6.6276197	7.4507437	7.362415	5.56376	6.230053	6.3666577	6.6352262	6.221155	5.767449	6.9403596	7.307656	6.5882564	7.0229373	6.8940268	6.9973726	4.8853755	6.203906	5.7286763	6.4422984	6.3638744	6.232653	6.34683	5.9047027	6.263748	7.456792	6.3958774	6.6088285	7.0190387	7.001206	6.389551	6.8860993	6.399302	5.9650846	6.6358023	6.547912	5.683407	6.2524686	5.9150457	7.805781	7.0716624	6.8019457	7.038125	6.8014493	7.378529	0.0	6.7717185	6.5878887	6.7896814	6.628481	7.3435125	5.6242228	5.868564	5.702432	7.000245	6.5812645	7.414619	6.910054	7.1367955	0.0	7.087769	5.523555	6.6606174	6.484369	5.261457	5.5822163	6.0581474	6.0966716	7.47779	6.933896	7.377653	7.412762	8.011997	0.0	6.896689	0.0	6.791843	6.399753	6.1846585	7.2288704	5.4970393	0.0	6.345628	5.876546	6.5345473	6.924781	0.0	6.3724737	5.624194	4.691212	6.943723	7.228722	6.2870183	0.0	0.0	5.531321	0.0	6.4234443	6.7706604	6.797528	0.0	7.9429135	5.4876556	7.0789638	6.628284	6.542994	6.578489	5.9629126	5.8379836	7.950858	7.1064444	6.610412	6.611288	7.318826	7.588696	6.3180666	7.7231097	7.23589	6.501896	6.8553567	6.8962846	7.5234256	0.0	6.3702354	6.018192	7.0253553	6.8877473	7.4596024	7.5283475	7.3821764	6.4439545	7.044692	6.872669	6.607672	5.089152	6.8731804	6.214741	7.2385006	8.034939	6.8864822	7.483383	6.7717795	7.318604	0.0	6.755906	6.4832845	6.739251	6.3075066	5.7193995	5.9103994	5.589439	0.0	7.3678865	6.837512	6.5867825	6.8585668	6.5608	6.315829	7.347319	6.6925983	6.0245643	7.111084	6.5958843	7.113533	7.156069	6.1667495	7.1270084	7.2019715	6.8953333	7.3233066	7.1452928	7.5467134	7.1160536	6.784187	6.309432	6.512719	6.0942197	6.163749	6.404053	5.20655	7.4871335	6.897579	8.56524	6.227798	6.9840016	6.705836	6.33582	5.182159	0.0	5.6269803	6.049622	6.508004
CHD8	6.0841346	7.0079327	6.4709673	6.1699157	5.515344	6.3767333	6.822506	6.243825	7.17403	5.3371177	6.353626	6.2584734	6.2808957	5.82843	6.9917374	6.2092	7.200975	6.221163	6.4409866	6.3660164	6.378366	6.7984004	10.495856	6.9287305	6.3926163	6.802341	6.0469837	6.1313086	6.2735324	5.6075826	5.7120953	5.6006074	6.3962502	6.3150563	6.091106	7.0550003	6.1606708	6.9348054	6.6320415	6.064343	6.432032	6.208835	6.0302367	6.0661244	5.478813	7.744172	4.6872745	6.619461	6.1432385	6.166502	7.2634892	6.2388196	6.3943615	0.0	6.819838	6.2238064	6.2780805	5.901534	5.6531734	5.9383073	5.7799897	0.0	7.0075803	5.971867	5.7959085	6.200457	6.825035	7.355443	6.1369824	6.05263	6.9673696	6.224975	6.885498	5.979342	5.877671	6.6844506	4.923852	0.0	6.5012083	6.1554227	6.214063	6.420802	6.6276197	0.0	6.053578	5.821702	5.912922	6.313586	6.620272	6.2657876	5.927396	6.3612585	6.4087114	6.3464017	6.4722223	6.335915	6.586094	6.848294	6.8675447	6.5122824	6.890871	6.540936	6.4924865	6.2886744	6.2033443	6.674084	6.6399727	6.4942703	6.5719028	6.5954485	7.298653	6.641598	6.584112	6.7822976	5.680701	6.854953	6.356119	6.889667	5.9572687	6.004512	6.812214	6.6162467	6.5348415	6.6343045	6.6914525	6.1557465	0.0	6.7036495	6.669517	6.8429756	6.262374	5.776208	6.485335	6.154949	6.27813	7.000245	6.56437	6.399867	6.910054	5.9796286	0.0	6.9086103	5.523555	6.9154453	6.336383	5.261457	6.5670805	5.8888264	6.0966716	5.5018682	6.8994184	6.676853	6.832027	6.336308	8.54473	6.804386	0.0	7.3025045	6.3847475	6.4948816	6.2384562	5.4767437	8.768717	6.7562237	6.8642154	5.997342	6.4093285	0.0	6.3104076	4.096576	6.967758	6.2145495	5.776155	5.986504	0.0	7.2110806	5.8899693	0.0	6.4234443	6.273655	5.2382736	0.0	6.9487643	7.463337	7.0789638	7.208377	6.548537	6.7467356	6.355868	5.9812756	7.950858	6.5549693	6.979021	6.305935	6.5651474	0.0	6.3001747	6.4597316	6.8240395	6.8609242	6.6432242	6.4704957	0.0	6.711185	6.192841	7.007019	6.4459195	6.8877473	7.0132866	7.88918	7.430798	6.6225758	8.039218	6.897123	6.280972	6.0678034	6.7411046	6.0864396	6.6583066	7.088973	6.7518024	6.563593	6.043589	6.9002037	0.0	6.9670663	6.3776093	6.76622	6.3525977	6.742763	6.267629	5.6982493	6.798023	7.2374735	7.831191	6.3333583	6.3690495	5.9834585	6.4005976	6.891206	6.6925983	4.8314223	7.004971	6.552869	6.53377	7.1953235	6.339136	7.1270084	6.6219	6.6477823	6.7992635	6.481451	6.8259244	0.0	6.69195	6.050031	6.813112	6.2224584	6.0943656	5.164674	5.6321235	0.0	5.823665	0.0	6.4544463	6.3871045	6.2259264	6.4352417	7.027436	8.558732	7.4133306	6.049622	6.7369795
SVEP1	9.953464	8.460214	4.9181714	10.243233	7.8118153	5.734544	5.85684	9.598554	7.17403	6.3191614	10.782095	5.8198624	6.982215	7.7774587	6.9917374	6.2092	9.5409975	6.295283	5.3117833	7.1363177	9.547879	6.2450995	0.0	6.3935347	6.853535	6.3663774	10.314793	4.322076	5.5091844	9.322481	0.0	3.865731	6.3962502	5.0457187	4.735056	5.087187	9.42642	5.630458	4.118033	7.8852377	6.518512	9.983632	4.531207	6.0937247	9.565624	5.1924677	6.4540668	7.8405027	5.3364787	4.371866	0.0	9.279313	3.6864061	0.0	3.6084936	5.365334	4.9156604	10.015077	7.0942454	7.5155826	10.824718	8.029085	5.8000603	6.9989657	7.3634543	7.9937305	5.5220685	8.543124	7.583309	7.6230297	7.6827254	9.93991	6.490826	7.213969	8.550238	8.260032	7.6898823	9.3681755	7.1582937	6.274097	7.786011	10.226129	7.940767	7.4507437	8.495128	6.548428	8.72508	8.90313	5.1221027	4.9543653	9.153127	4.558182	4.9253345	4.398636	4.482383	5.728738	4.562974	0.0	4.9826407	6.061773	5.344908	9.8123665	5.7166176	6.7430644	10.294316	6.993184	5.690176	8.482218	6.0875545	5.4309072	6.117742	8.569393	6.4975886	6.7822976	6.7438235	6.480874	9.769028	5.1124134	4.86863	9.130952	5.2527018	4.97017	5.274914	4.349861	4.8904057	4.90426	8.682714	5.7515373	7.493378	5.265686	8.968273	5.776208	5.501348	9.419172	0.0	6.011471	4.4344935	4.516399	5.2008114	5.3152094	0.0	5.604583	6.7279134	4.3607216	9.266207	0.0	0.0	8.945582	0.0	5.5018682	4.195656	2.6627276	5.1243095	3.3025851	0.0	0.0	4.847657	0.0	9.510154	2.7690697	6.967758	9.710041	0.0	4.397889	9.822998	5.589813	3.4744024	0.0	8.563693	4.096576	0.0	7.204803	5.66287	9.550457	6.6829963	0.0	8.97838	0.0	0.0	0.0	2.643743	0.0	0.0	0.0	5.110626	0.0	9.516016	5.7601075	5.896899	9.818921	7.950858	5.296616	8.294071	5.7204647	5.4221935	0.0	9.07204	6.4597316	6.563549	5.706431	6.4607663	8.855284	0.0	0.0	9.477671	6.018192	5.4623737	5.178932	4.9915686	6.3163376	5.9977098	6.0025086	8.622351	5.616987	11.113903	6.645579	6.694248	9.302291	7.069769	6.846998	6.381694	6.06386	6.2628536	6.346486	8.57287	7.223487	7.621256	6.893985	9.502249	6.4150295	7.0894885	9.981027	7.7915263	6.5514674	0.0	6.165668	5.904232	8.135538	8.529683	5.496284	7.2729044	6.5324736	6.9296293	9.011773	6.4957166	6.4519978	9.2982855	7.020887	5.282167	6.241515	6.2909927	6.481451	6.103474	7.1160536	6.6270103	7.175609	6.8253856	9.914477	6.323878	6.983326	9.295531	0.0	6.514274	9.563334	6.072476	5.553885	5.5017533	8.783896	5.903142	0.0	6.780595	6.8701367	6.158764
AGPS	7.1981006	6.596627	4.9181714	6.5900965	5.515344	6.998624	8.002425	6.2860184	0.0	7.5311923	7.1099544	6.068518	6.134802	6.1163015	6.6726403	6.3994055	6.07519	6.40457	7.567191	8.403312	6.1022367	7.0762196	0.0	6.9287305	6.641405	6.4883256	6.903829	5.858134	6.083549	5.9008217	0.0	6.863119	6.3962502	6.3325377	7.080486	6.0658092	5.565433	6.9348054	7.212147	5.587514	6.4759197	7.18659	6.5156984	6.57702	6.303415	0.0	7.4458156	7.0793676	6.4191613	7.6335526	9.022381	6.1761146	7.861373	0.0	6.2052097	6.75833	6.856833	6.987792	5.738949	5.8127284	5.6103673	0.0	7.0075803	6.132143	7.144931	7.9937305	6.674445	6.5546803	6.1369824	6.188156	6.0600433	6.1487308	5.2243066	5.5719066	5.669761	6.6844506	6.8877583	0.0	6.310837	7.1962576	7.786011	5.429421	7.940767	0.0	7.623987	6.040446	6.6041226	7.031167	6.803538	6.4079714	6.364535	6.1017294	7.2689114	6.4574757	7.4599566	8.258533	7.337377	5.8607607	6.6511393	6.061773	6.774716	7.1423736	6.6326485	6.7430644	6.523007	0.0	7.326329	7.281033	6.6388946	7.55654	8.338319	6.2990737	6.952659	6.2852483	4.855031	6.7305546	7.458734	5.1124134	7.025893	7.015477	7.099385	7.777979	6.5303884	7.6537323	8.751167	7.413942	0.0	6.9585457	6.820102	6.696235	7.134613	5.776208	6.276371	6.8097816	7.0076404	7.000245	6.762534	7.515133	8.624135	7.6078534	0.0	7.521099	6.5077877	6.5891986	6.8852625	6.242528	0.0	6.155678	0.0	7.2863	6.7907476	7.6697855	8.026485	7.1585503	0.0	7.2861204	5.8223844	6.791843	6.639855	6.463528	5.6630163	5.852493	0.0	7.3367305	4.339878	5.9369235	7.17797	9.001433	5.872631	7.477232	7.6415014	6.624722	6.8168874	6.6974297	0.0	0.0	6.26122	8.604922	0.0	6.3876967	7.487706	0.0	6.9487643	7.463337	6.667479	0.0	6.548537	6.1079454	6.305871	6.3220735	0.0	6.6365786	5.5394654	6.3439293	7.408182	0.0	5.887355	6.778378	6.2454295	7.1481724	6.6432242	7.4919186	0.0	5.724889	6.6963735	6.018192	7.0253553	7.0668855	7.7346897	8.302695	6.85001	7.0548506	8.039218	6.897123	7.2322884	6.8659115	6.645819	6.3301997	6.398126	7.1814203	6.641842	7.5520096	8.085764	7.0687857	0.0	7.336412	6.2635775	6.893985	6.7497935	5.9271646	6.100043	5.8631372	0.0	7.5979176	7.831191	6.3333583	7.381462	7.5531387	5.9594593	7.0597796	7.560714	5.805861	6.3697014	7.280041	6.4566326	6.796386	6.5154	5.7949486	7.304389	6.8174424	7.7125893	8.594482	7.137942	0.0	6.842557	6.309432	6.849625	6.7542014	6.323878	5.420989	5.637163	0.0	6.9793687	8.56524	6.535994	7.4716964	8.412396	5.793462	7.733622	0.0	6.2021785	6.57342	5.9913607
CCNC	4.6614447	6.596627	4.9181714	6.4296064	6.4994864	5.9237976	6.1651325	6.024602	0.0	5.3371177	6.869679	6.6964264	7.1999183	7.0110054	6.9917374	6.307435	6.07519	6.842674	6.023425	6.5564737	6.5988154	6.168154	0.0	6.3272376	6.522367	6.962435	7.1400914	7.3520975	7.1065707	7.440036	7.278593	6.241832	8.704411	7.034111	6.5171766	6.0658092	7.0682497	6.6158223	6.507832	7.634861	7.153317	7.0895476	6.853412	7.1238527	7.133209	8.157526	7.100147	6.804095	7.2005415	6.4208145	8.107307	7.035611	5.4114113	0.0	6.8896194	7.0775905	6.8106985	6.6141453	6.7253785	6.601466	6.818274	0.0	7.1988235	6.7744083	6.267719	6.9993796	6.315905	5.569946	6.1369824	6.4799438	5.229242	6.7004366	6.885498	7.0546474	6.75573	8.260032	7.2072477	0.0	6.4405	6.3837466	4.667454	6.670383	0.0	0.0	6.053578	6.230348	6.8085947	6.585649	6.8297753	7.431149	7.187386	6.647571	6.21849	7.0950956	6.2827296	6.7848063	6.305562	4.8853755	6.2769275	7.0674872	6.8126984	6.2151785	6.503765	6.4565477	6.646586	4.715857	6.1675973	6.4942703	6.282995	6.1109395	6.117742	6.453502	5.6798787	6.399302	6.8869305	6.307285	6.4801817	6.0914087	6.4593625	6.8464627	6.812214	6.5241175	6.749273	6.3375773	6.44257	5.661653	7.6862206	5.6824865	5.6836205	6.372957	6.4944525	7.756328	6.1994023	7.028086	6.8568826	5.437647	6.762534	6.1725235	5.606009	6.7771516	0.0	7.087769	6.5077877	7.181351	7.37155	6.242528	7.146962	7.675947	0.0	5.5018682	6.933896	6.370893	7.674385	6.967347	0.0	6.804386	5.8223844	6.982859	7.3608336	6.8744726	7.961984	7.6350503	0.0	6.5654836	6.6036553	7.2067714	6.371515	0.0	7.22415	6.0319004	0.0	8.199905	6.5877857	6.144572	0.0	0.0	7.180015	0.0	7.9971576	7.379056	5.426133	0.0	0.0	7.051022	7.660365	5.642794	6.4805756	6.578489	6.9184055	6.909183	0.0	5.484666	6.523872	6.9519515	5.9211698	6.5961714	6.626694	5.8829417	5.8367167	7.1481724	6.093607	6.7158523	0.0	7.2915506	6.912375	7.5882382	3.941414	6.7890816	6.564883	5.7403984	5.358477	6.4439545	7.044692	6.770488	6.745509	7.2257304	6.8731804	6.9119363	6.534074	6.8088627	6.7605987	6.3669753	6.2628536	6.4548125	0.0	6.0061264	6.4832845	6.8442283	7.1504526	6.882372	6.898356	7.1521626	6.798023	6.0277724	8.414041	7.1777964	6.566789	6.5608	7.071907	5.903309	5.135265	6.9073844	6.722024	6.639073	7.0093493	6.796386	6.751591	5.345228	7.033271	6.949894	6.138498	6.8760977	5.6021533	7.1160536	6.487644	5.5447598	6.6432495	7.275613	6.6238503	7.9776134	7.746972	7.4871335	6.4001117	0.0	7.3592515	6.528837	7.0653315	6.7428384	6.7403846	0.0	7.192348	7.038691	6.788964
IRF2	6.5259113	6.0190988	5.894114	6.323978	5.515344	6.7209315	6.978728	6.2650757	7.17403	6.3191614	5.99917	6.344827	6.172735	5.921417	4.7144547	7.0932565	5.7586017	6.588482	6.8579144	7.4561934	6.2009773	7.6854906	0.0	7.248288	6.641405	7.0600758	5.9608836	6.4203053	6.014223	5.398669	7.6913056	7.022279	7.3876605	6.9115205	6.9107156	7.374757	5.743733	6.6158223	7.3631773	6.4221144	6.8868995	6.093443	6.749384	5.685712	5.9348354	6.172605	7.3395367	6.569359	6.795027	7.1724916	5.9555774	6.25104	8.218461	0.0	6.5876245	6.4618416	7.234218	4.359032	5.3602138	4.7311673	4.1845098	0.0	4.265976	5.465106	5.346182	4.2581415	6.825035	7.716054	6.1369824	5.4427977	4.5176916	5.448766	6.354926	6.1467237	5.307517	0.0	7.468654	0.0	6.051432	6.7541876	0.0	5.6516857	7.620306	7.4507437	0.0	6.8088913	4.53725	6.076519	6.444653	6.2391744	5.5764723	7.391747	6.783299	6.760879	6.8592706	6.3046036	7.637158	7.6502724	7.258609	6.3045416	6.8286753	6.268655	6.458112	6.4565477	5.756874	6.993184	6.9952407	6.672959	6.9241395	7.1207805	6.762244	6.198155	7.736243	7.4970317	6.498418	7.0266075	5.9893208	6.889667	5.437037	5.5958385	7.2240386	7.2547994	6.8056355	6.8915544	6.747499	7.727155	8.682714	7.4068055	7.1394744	7.1969137	6.1635604	5.776208	6.4189873	5.5395927	8.072145	6.739463	6.4677415	6.8567615	5.922001	7.6641526	7.940978	6.809932	5.9307303	6.434791	6.013352	0.0	0.0	5.2875795	8.885842	7.6468153	6.499956	7.1618314	7.3138313	8.06072	8.54473	6.804386	7.6114125	6.9374237	5.98792	5.7889214	5.6630163	5.71197	0.0	6.842901	6.8642154	6.5345473	7.0828943	0.0	6.005124	7.7169943	6.967758	5.639268	7.014544	5.808963	0.0	0.0	5.213792	0.0	0.0	6.7706604	5.9998674	0.0	6.9487643	8.045572	6.0895953	7.208377	6.0900435	6.044766	5.6785364	5.8851385	0.0	7.3677325	6.3334646	6.4110885	7.340495	7.588696	5.890172	7.451513	6.563549	6.6925497	6.996207	5.8637877	0.0	5.724889	4.919629	7.5882382	6.665946	6.5081215	6.8686233	4.7671356	7.2256327	6.7042246	8.039218	6.770488	5.6039968	6.0678034	6.375799	5.2750854	7.1566	7.151258	6.6794343	6.8043604	7.032612	7.5640965	0.0	7.1757197	5.8547854	6.9655423	6.3302283	6.2699986	6.267629	5.7553315	8.788267	7.428923	6.837512	6.858357	7.0851073	6.5608	6.1330132	7.210701	6.4323506	5.805861	7.389349	6.307256	6.806694	6.5154114	6.0185375	7.3183627	6.1580377	6.7463584	6.9849176	5.936425	7.643507	0.0	7.240044	6.185554	6.908499	5.947533	6.52184	6.2800703	5.4320755	0.0	6.2761326	9.563334	6.495796	6.969866	7.352878	5.842582	7.3729873	9.556817	7.0677137	5.218945	6.8876295
ZNF254	7.0734625	0.0	6.4709673	6.706758	7.079124	6.911866	6.731711	6.6990314	0.0	6.5389705	6.5789137	6.7762885	6.413547	6.703924	6.262309	6.4858627	6.9136457	6.501693	6.396809	6.3660164	6.707311	5.470371	0.0	6.517635	6.522367	6.6222377	6.8176594	7.3212624	7.2031856	6.832601	6.698269	6.9448924	0.0	6.3325377	6.551567	6.6435747	6.7277155	6.20568	6.054333	7.1523347	6.820366	6.571862	7.1059656	6.615611	6.497281	6.172605	5.6590004	7.707845	6.451208	6.597819	7.524958	6.642904	4.9394803	0.0	6.7465096	7.3388433	6.8106985	6.178598	6.8462634	6.053825	6.0280724	0.0	6.20861	6.122631	6.298347	5.2199426	5.1174583	4.6000013	6.935525	6.5318336	6.7883334	6.2736545	7.1131845	6.296689	5.588965	0.0	6.8877583	0.0	6.0102515	6.6844664	7.2043133	6.653047	5.6421366	7.4507437	6.053578	6.3981366	6.230053	6.7059417	7.215343	6.367587	6.3676066	7.0426426	6.79698	6.454866	6.586719	7.196569	5.930454	4.8853755	6.460543	6.6505475	6.568177	6.7944136	7.3409104	6.606907	6.48275	7.2543297	6.936818	7.105365	6.632931	6.7372127	6.307788	6.877642	5.9642596	6.603472	6.30805	6.7457585	6.8146734	7.0807905	6.207275	6.26899	5.974451	7.365131	6.6042776	6.7094226	6.9521585	5.774936	0.0	6.5951176	7.352187	6.807666	6.9202337	5.776208	6.8298035	6.167266	6.6885123	7.4994273	6.494743	6.8222995	7.39205	6.2969766	6.946837	6.589681	7.2383976	6.7936506	6.4641347	6.821125	6.5670805	6.5813346	6.0966716	6.804566	6.2492614	7.0501733	7.5053425	6.336308	0.0	6.59992	7.1289334	6.5716186	6.7840705	7.074502	5.6630163	6.3022184	7.772021	6.924665	7.445044	6.794986	6.591416	10.000026	6.7415442	4.096576	6.967758	6.2145495	6.7068796	6.6974297	0.0	7.2110806	6.1507115	0.0	0.0	5.509306	6.6545024	0.0	7.9429135	7.051022	0.0	7.941435	6.7006583	7.3004155	6.5401444	6.384354	7.950858	6.058848	7.3748074	6.730817	6.6134124	0.0	6.6886826	6.199972	5.264321	6.0228224	6.4607663	6.932692	0.0	0.0	6.32458	7.007019	7.312847	5.802068	7.119404	6.726842	6.121358	6.4439545	8.039218	6.572156	6.7314563	7.2257304	7.0695415	6.526354	7.459527	6.920372	6.5736012	6.984582	7.147241	5.860651	0.0	7.0221267	5.4993205	6.64068	6.698322	7.6010237	6.792371	6.3029275	8.374316	7.0940895	0.0	6.989716	6.804742	7.9662547	6.794402	6.480214	6.114593	7.2046895	6.6298256	6.5633698	6.9259567	6.4519978	6.339136	6.906335	6.453805	6.3037777	6.449517	6.6639366	5.319232	8.694066	6.5590096	6.185554	6.466446	6.4065275	7.0837693	6.2800703	5.82555	0.0	6.718619	0.0	6.203045	6.514301	7.0653315	6.571743	5.5872283	0.0	6.2021785	6.6792526	6.077489
MALT1	6.0841346	7.5891542	6.881933	5.8529882	7.079124	6.500817	6.9688234	6.4056654	8.169026	5.3371177	5.9061785	5.758261	5.0367656	5.2160788	6.9917374	7.599126	5.3524194	7.1182714	6.493206	6.1465364	6.336504	6.897072	0.0	6.6319003	5.5379767	7.2513685	5.5826664	5.348075	5.7836914	5.1375556	7.278593	7.095724	6.3962502	6.790245	6.706108	6.0658092	6.4234233	4.659291	6.8523545	3.3808672	6.8540163	5.642742	6.0302367	5.4918885	5.000351	7.965603	6.8129754	5.8592634	7.0464845	6.7267313	6.943907	5.9598827	6.288765	0.0	7.1392097	4.7977653	7.7194037	6.370355	6.3425446	5.7317753	5.507192	0.0	7.6555743	6.986784	6.761041	6.200457	7.7449946	7.546986	7.446558	7.598906	8.230694	5.795667	5.9457517	5.78996	4.7672625	7.67742	5.89989	0.0	6.5306306	5.884043	7.2043133	6.494678	7.2077107	0.0	7.042677	6.230348	8.103485	5.706635	6.5898905	4.932384	5.439868	8.06173	7.4180126	7.2589	7.0823126	6.3046036	7.595551	7.1677155	6.843707	5.5038776	7.419986	5.864914	6.514956	5.5241885	5.3350844	7.8361387	7.157527	6.1763377	7.2466216	6.874631	6.117742	6.484805	7.3483944	7.084654	6.5849414	7.3135347	6.405641	7.4005857	4.86863	5.7038918	7.957139	7.0716624	6.8598785	7.182676	6.0554266	7.304985	0.0	7.385239	5.9680147	7.9299407	6.4944525	5.776208	6.1180944	5.246447	8.072145	7.4124627	7.2797837	6.7323613	6.759383	7.0549364	0.0	7.7512603	5.9307303	7.8798347	5.7039156	7.2329693	6.5670805	5.398	8.080773	7.2863	6.8640966	7.5921764	6.3228707	7.909318	0.0	6.59992	4.847657	8.085255	5.967922	6.5556154	6.2384562	4.383561	0.0	6.7562237	5.876546	6.493185	6.770614	0.0	6.206239	6.829775	5.6630163	0.0	6.919098	5.370831	0.0	0.0	5.4759846	9.603068	7.4150157	6.8523884	8.069986	8.319543	0.0	0.0	5.110626	8.203491	5.9712596	6.706477	5.5121284	5.1817265	0.0	7.2166996	5.8551764	6.9763465	6.9505095	7.588696	6.2906117	6.4597316	7.23589	6.0228224	7.2423496	6.0869503	8.5195	5.724889	5.784363	8.0014	7.312847	7.0241427	6.806436	0.0	7.567541	7.0548506	0.0	7.368633	6.139142	7.376769	4.4269977	5.616411	7.2385006	6.9557056	7.170107	6.8563666	6.9080825	7.260087	8.57287	7.461199	6.0042934	7.6112924	5.7293453	6.218223	4.7196393	4.5497956	8.374316	6.313253	6.837512	6.619608	6.6256285	6.5608	6.353175	7.472111	5.706479	5.547975	6.2509236	6.3372874	6.9542933	5.334135	5.646687	7.807602	7.2019715	7.227941	7.1024146	6.345561	7.406642	7.1160536	6.9259095	5.5447598	7.6907105	5.4234347	5.371408	3.90185	4.29059	6.4951525	6.514274	0.0	6.495796	6.7098403	5.9088087	5.9985995	6.7403846	0.0	5.9430575	4.9066687	6.83914
AL359915.2	7.469424	6.0190988	4.9181714	7.56724	6.4994864	6.615068	6.2656407	7.439807	0.0	7.1853943	7.26636	6.445973	5.972229	7.3432508	7.252881	6.56743	7.0644517	6.3459873	6.1530204	5.1667585	7.3236594	5.811304	0.0	6.3272376	7.122697	6.086381	7.1739717	6.5589223	6.33168	7.168569	5.7120953	6.241832	7.3876605	6.3837447	6.004381	6.0658092	7.4410872	6.20568	6.7463994	7.995817	6.1363225	7.2327685	7.2076097	6.389319	7.8892846	6.172605	7.2248015	7.279609	6.819786	6.7411675	7.2634892	7.62944	6.288765	0.0	5.832552	7.610325	6.662722	7.200516	6.807083	7.2509	6.9685	8.029085	5.227987	6.2591195	6.298347	6.200457	4.5531273	6.1447496	6.1369824	7.646756	5.892819	7.218411	7.4827833	6.776863	6.1830845	6.6844506	4.923852	0.0	6.09147	6.485648	6.214063	7.530985	5.6421366	7.4507437	6.6312823	7.3076024	5.7236934	7.088535	6.954249	6.9521866	6.9655633	7.2705145	6.1980124	6.6130476	6.3078227	5.863766	6.2422605	5.8607607	5.5523124	7.454884	6.2180543	7.437176	7.049187	7.0182395	6.99872	7.2543297	5.948546	7.707489	6.833448	6.324012	5.325885	7.584823	5.829065	5.8763638	7.534568	6.2551126	7.538597	7.662196	7.077035	7.264258	5.974451	7.365131	6.9018507	6.4898553	6.299925	6.523109	0.0	5.0760455	7.493378	6.8429756	7.091281	6.7629848	6.8298035	6.821518	7.0076404	5.033663	6.1878815	5.611049	5.2008114	5.9796286	0.0	6.3296394	8.082142	7.2054334	6.9004006	0.0	0.0	6.394175	7.0860925	7.6468153	6.6732197	5.448185	5.8446345	3.3025851	0.0	4.9325624	6.3988233	7.069651	7.3874254	7.0535975	7.2288704	7.1465707	7.772021	5.5806365	7.5962186	6.4067225	6.111961	0.0	7.565254	6.6094947	0.0	8.315005	6.238309	7.1343393	7.6759586	7.2110806	5.941946	0.0	7.9971576	7.203308	4.7680545	0.0	6.9487643	0.0	6.0895953	4.671384	7.0870533	6.824031	5.5121284	6.8114347	0.0	6.1726594	7.324492	5.8755054	5.7661276	6.5961714	6.88997	6.778378	5.8367167	7.3876147	6.1748953	6.150158	0.0	0.0	6.11835	7.007019	6.186191	5.6971407	6.4677753	4.7671356	5.141934	5.717994	0.0	6.152039	7.150156	6.8659115	7.2423496	6.779015	6.6583066	6.4108944	6.716072	6.2551913	6.043589	5.633637	0.0	5.9504404	6.8422666	6.942082	7.2774773	6.915261	6.792371	7.023299	0.0	6.8481407	6.837512	7.2633753	6.421083	6.5608	7.3816447	5.903309	4.175741	7.291577	6.8501353	7.3248158	7.2569304	7.5075045	7.5306625	7.3183627	7.091724	7.106563	7.053867	6.773914	6.2473063	0.0	6.784187	8.0690975	6.8375564	7.665035	7.284015	6.72257	7.2755857	7.4871335	6.514274	0.0	6.668472	6.7681823	6.2259264	7.7588453	6.162153	0.0	5.6269803	7.6199913	5.899762
TMEM168	6.321867	7.3276176	7.201413	6.8146873	7.4914913	7.080459	7.036769	6.366875	0.0	4.7698903	6.5742707	6.791744	6.0558043	6.491042	6.9917374	6.8541684	5.3524194	6.5500717	6.4116855	5.887569	6.2733603	6.6364565	0.0	6.7377763	6.7246513	6.6007648	6.5856295	6.2342086	5.864698	6.400886	6.698269	7.6771665	7.9697485	6.5272875	6.8063507	5.087187	6.0809135	5.630458	7.3631773	6.708559	6.8540163	6.4416056	6.6078224	6.14739	6.4575152	7.16257	6.8129754	6.6678815	6.5727186	6.5738235	5.9555774	6.226495	6.9037805	0.0	6.409051	6.088232	7.087155	6.6014524	6.2866716	6.491016	6.856717	8.029085	6.5266314	6.539648	6.6226683	0.0	5.1174583	4.6000013	6.454805	6.8091874	6.7883334	6.4534407	7.026373	5.3149257	6.521276	8.260032	4.923852	8.370357	6.3771243	6.8842697	4.667454	6.5612416	5.6421366	7.4507437	5.075136	6.040446	6.080184	6.5371213	6.6051617	6.078323	6.6238074	6.2798285	7.0349417	6.703771	6.6867647	6.136958	6.7618923	4.8853755	6.6373396	6.8358855	6.8497066	6.589027	6.7318997	6.4565477	6.4130535	6.993184	6.7114167	6.7546353	6.7366705	6.7576637	5.898808	6.394926	6.4975886	6.504996	6.498418	6.6996565	6.436602	6.0914087	6.497405	6.6934395	6.453307	6.206103	6.831203	6.768656	5.647602	6.1557465	7.6862206	6.8045855	7.1394744	7.023095	6.6418915	5.776208	6.777806	6.9589243	7.3835626	6.8757386	6.7097354	6.6561427	6.759383	6.55695	7.940978	7.000969	6.5077877	7.0807905	6.724443	6.242528	5.5822163	6.440067	0.0	7.0654473	6.499956	6.5180464	6.832027	5.7602453	0.0	6.3616133	4.847657	7.1907706	6.479605	6.463528	0.0	6.330768	0.0	7.07548	6.6036553	6.4506016	6.7821894	0.0	6.2828264	5.624194	7.2288704	5.639268	7.1040654	6.144572	0.0	7.2110806	6.3562217	0.0	6.4234443	6.9297333	5.426133	0.0	0.0	7.783629	6.667479	5.642794	6.3970165	5.405123	6.4041905	6.1059365	0.0	6.1726594	5.8551764	6.5312195	6.405272	7.588696	6.0397406	6.679781	5.8367167	6.0228224	6.3249	6.4704957	0.0	7.704284	6.7116556	8.0014	6.186191	6.980095	6.507406	7.0460434	6.61775	7.0548506	0.0	7.013534	6.656089	6.0678034	6.1856337	6.8540015	6.398126	7.4277773	6.5736012	6.8175387	7.032612	6.5555706	0.0	6.6894274	6.9196076	7.011349	6.4471	6.4603047	6.898356	6.0662794	6.798023	7.3678865	7.831191	6.3724027	6.594244	6.972012	6.2304063	5.496284	6.4323506	6.5324736	6.722024	6.552869	6.5708456	6.316141	6.7173815	6.781897	6.972349	6.974028	6.670525	6.481451	6.474799	7.1160536	6.6598454	5.327509	6.7501245	6.4904447	6.129474	5.9946833	6.0155644	7.4871335	6.2761326	0.0	6.6502748	6.552744	4.9326243	6.046246	6.162153	0.0	5.221641	5.6932616	6.508004
PAG1	6.0841346	6.0190988	6.881933	2.3383148	5.515344	4.947369	7.44668	3.7409616	10.335047	7.4248767	7.024046	6.1184025	6.2096972	3.2035358	6.262309	6.644632	3.8364089	3.6459363	7.3188906	9.215918	2.7966135	9.150492	0.0	6.257746	7.8839626	8.391222	4.7471676	5.1517444	5.9413967	2.381551	6.698269	7.022279	0.0	3.8667715	7.526672	9.294337	2.7788465	8.85209	5.0758805	7.331713	8.252853	5.642742	5.6802607	6.0937247	3.394684	7.4824824	7.100147	2.9470956	3.6476958	7.6904516	9.457756	3.0497801	9.946256	7.60918	7.1953998	7.2778306	9.512884	4.112974	4.992201	7.5631537	4.3357806	8.029085	7.1988235	3.8291607	8.197838	9.937064	10.422115	8.543124	6.7150955	9.347643	8.083115	7.2911496	5.372445	8.131371	6.0076914	0.0	6.8877583	0.0	3.8139918	7.2742696	10.33857	3.6504946	10.93562	7.4507437	8.358025	9.383091	8.352628	3.7206795	5.494307	5.815555	3.3857408	7.0426426	7.0464416	2.7649715	6.9349713	9.36263	9.020666	7.6502724	6.491555	7.4036527	8.9331255	6.0945005	5.7921534	7.088099	3.710517	5.6881433	6.4855056	4.940964	4.054904	6.483944	8.5412655	3.3643935	8.462908	6.7822976	7.8107395	8.78431	3.2603683	0.0	6.338818	2.6082435	5.2527018	7.9293246	2.684602	7.8994823	9.503164	9.004912	7.6862206	7.385239	8.014502	9.474831	4.101762	0.0	6.485335	3.8211906	6.27813	5.437647	3.310056	7.0023975	9.600307	9.865021	6.946837	6.7040057	7.721092	9.524315	4.3004484	8.036208	0.0	2.850739	0.0	8.060052	4.195656	7.5380163	8.588595	8.578461	0.0	7.216193	7.6114125	9.481223	4.428336	5.3825555	6.2384562	2.7394116	0.0	7.07548	0.0	4.0635505	7.4811344	0.0	2.0589237	9.893842	6.2384562	7.7865024	7.937686	5.808963	0.0	7.2110806	3.402136	0.0	6.4234443	4.3285394	7.4007454	9.317283	0.0	8.917557	8.531589	9.075734	5.7771826	3.9797137	6.355868	3.8920772	0.0	7.706929	4.1752214	2.567147	7.611978	8.584944	3.0205998	7.390471	5.264321	8.006084	8.965032	4.0198607	0.0	8.508672	3.2979305	0.0	7.6588244	2.2968805	7.3764334	9.522474	9.900736	7.5282335	8.622351	9.317471	4.675072	4.1309237	6.116235	4.84376	7.7660723	6.9557056	4.1273646	6.909643	9.705104	9.227786	8.57287	7.336412	8.594189	9.479028	5.8662415	5.288573	6.4177585	3.8699574	0.0	6.755866	6.837512	5.3511395	7.178762	9.606183	3.7840462	9.340659	5.706479	7.3735275	8.356557	4.715874	6.04706	6.846564	4.286662	7.807602	6.972349	4.3353634	6.9419084	9.629657	9.046181	9.692324	7.3647795	7.175609	9.119764	5.723097	5.9447064	5.420989	3.4680767	7.4871335	7.0567694	0.0	3.4853728	6.9483986	9.13509	2.493845	9.114098	0.0	0.0	7.038691	8.448373
TTC39C	7.1981006	0.0	0.0	7.8212633	7.079124	3.9933865	6.9182534	7.392311	0.0	5.3371177	7.540739	5.3204627	5.116784	7.402674	5.6867137	7.0370955	6.9136457	5.5992217	5.76996	4.6017394	7.152181	7.117734	0.0	7.7310014	4.937772	9.363799	7.1547093	5.675147	5.606607	8.117338	8.273939	6.9448924	0.0	5.002689	5.858174	5.087187	6.972572	6.9348054	8.207274	0.0	8.893995	7.4306436	5.562411	4.5235963	8.105724	7.4824824	6.9636946	8.055944	5.6987405	6.4562464	5.9555774	7.2778254	7.6643453	0.0	8.075404	5.582718	8.962704	5.777255	5.3602138	4.4227552	5.618006	0.0	6.20861	4.325646	4.381219	4.2581415	7.0859475	0.0	5.7287626	4.762941	8.67921	8.053758	4.4068575	5.00203	4.7672625	7.67742	0.0	0.0	4.8577557	5.3477864	4.667454	7.340537	0.0	0.0	8.735521	3.358951	9.248702	6.4789805	5.7899117	4.434795	7.752263	7.672619	7.278695	5.2632146	6.1590033	5.291138	6.984535	4.8853755	7.7439194	5.5517273	9.164743	7.483145	5.75488	5.7129097	8.007723	7.6670027	7.182885	7.4862466	5.840879	6.075175	5.325885	7.382082	7.1356854	8.772434	5.680701	9.360795	7.3634887	5.683407	5.271269	7.654915	7.099385	7.4172854	5.3576717	5.8058395	4.119079	6.70565	0.0	8.31401	4.8579063	9.5246105	6.858394	7.3435125	5.501348	7.965509	7.9283195	6.2306647	5.1745186	6.6164684	3.6922424	6.147011	8.523982	7.3206425	0.0	9.420125	6.7745986	5.261457	5.5822163	7.4446573	8.885842	7.6468153	5.033886	5.6658487	0.0	7.4784575	8.54473	8.5032215	6.80958	8.869314	7.3454156	5.8867164	5.6630163	7.547755	7.772021	7.0020423	7.5962186	5.2357764	6.0073543	0.0	7.150848	6.349412	8.545016	0.0	8.872407	6.416655	0.0	8.206204	7.676777	9.603068	6.4234443	5.509306	6.2190356	0.0	0.0	8.628714	6.667479	9.008747	7.4007416	5.300824	5.7550554	7.7909174	0.0	7.744227	7.516011	5.285527	6.723792	6.5961714	7.49536	7.1166453	8.552064	6.0228224	9.196776	6.4901724	0.0	5.724889	7.1021423	8.0014	7.6588244	5.802068	6.638121	6.3163376	7.7700734	7.69729	0.0	9.097717	6.6531096	5.6599174	6.116235	6.706297	7.6511474	7.5484076	5.432307	6.846757	6.4531484	7.0225954	0.0	7.781489	6.3776093	9.392964	7.2586484	6.1087413	6.267629	7.464378	8.374316	7.304153	6.837512	6.0257263	5.9331894	5.9834585	7.175776	5.496284	8.098892	6.6685596	8.777673	6.653187	6.6766763	7.074201	7.138116	7.638482	8.027753	5.4986916	6.727915	6.195528	7.7439485	0.0	7.4978595	6.185554	9.156662	7.039729	5.484202	5.420989	7.406793	7.4871335	7.330518	0.0	5.0388613	6.033232	4.9326243	7.0745206	7.4719424	0.0	7.512302	5.4755087	9.079697
ANGPT2	3.717356	7.5891542	6.4709673	4.4118047	0.0	6.3767333	4.7018433	4.4465623	0.0	6.0597363	6.541348	9.925737	8.21332	6.5799985	7.252881	7.147313	6.3346543	7.3912096	5.916229	6.5564737	6.479745	5.909126	0.0	7.4171586	7.277754	7.151525	7.147419	9.242247	8.519227	6.8103294	6.698269	6.7764306	0.0	7.2426543	6.6752486	7.857698	6.903598	7.1958733	7.6833515	7.826598	7.7258377	7.125892	8.739292	8.091549	7.0883474	8.157526	6.6446533	6.8882456	7.9791684	6.675037	7.746231	7.421709	5.4114113	0.0	7.0198054	7.7516513	7.5187964	5.609911	8.756839	7.6242366	5.557717	0.0	5.8000603	6.5324826	4.381219	5.2199426	0.0	4.6000013	7.2954736	6.3120375	6.68973	6.2676587	10.114597	7.3574333	5.5101414	8.673892	7.6898823	0.0	6.7466187	6.2549834	7.2043133	6.633734	6.6276197	0.0	5.075136	6.9233785	6.4898806	6.335986	8.432177	7.814356	6.3445487	6.5115056	6.3726206	7.2811694	5.7999167	6.8073215	5.72969	5.8607607	6.5219145	7.0509334	6.349372	5.4013762	8.122665	7.0182395	5.1186366	6.263748	5.1875286	2.7956412	6.1134825	5.03258	5.898808	5.3357635	5.325327	5.8763638	6.6665683	5.5411797	5.5027685	7.9826994	7.1741815	5.1190696	6.643893	5.630878	6.2067866	4.911045	4.119079	4.689875	0.0	5.6824865	5.6836205	5.504927	6.1542325	5.776208	6.777806	6.025632	6.4978642	6.4209065	6.494743	5.689623	5.606009	4.046636	6.946837	6.589681	7.3750324	6.393461	7.0971775	9.617502	8.141864	6.932712	6.0966716	7.47779	6.752626	6.4609733	4.559881	6.746875	0.0	7.1427035	7.3902493	7.835718	6.8346395	8.941165	7.961984	6.77079	0.0	7.07548	6.285431	7.805472	6.0366435	0.0	7.0827894	7.340538	7.2288704	7.7865024	7.343459	7.277751	8.993648	9.525198	6.211266	0.0	7.9971576	6.9297333	6.727787	0.0	0.0	0.0	5.110626	6.218099	6.4689307	8.932591	8.114735	6.1396613	0.0	6.8568983	5.351245	6.893372	5.927547	6.5961714	6.8081813	4.907184	5.8367167	7.772609	6.903851	5.8021526	7.5234256	8.870361	5.566326	0.0	4.89368	6.93466	4.7486415	6.3163376	2.7480412	5.363234	7.044692	6.1108155	6.014697	7.7532763	7.9086576	5.8858237	6.398126	5.52505	7.0096555	5.8750806	4.501719	3.7751079	0.0	6.788031	5.8547854	6.8442283	7.0609097	9.053874	7.546028	7.0022297	0.0	6.934867	0.0	8.009022	6.960542	7.29164	7.225422	6.700296	7.560714	7.3735275	7.1447883	6.34078	7.800236	7.3424616	5.9082875	6.3273735	6.5402994	6.4893622	5.637475	5.3631935	5.685344	0.0	7.1034946	7.2393055	7.0087724	6.947722	9.467451	7.895488	7.257699	7.4871335	6.897579	0.0	7.53813	6.792482	6.2259264	6.5579677	6.3816643	0.0	7.9253626	7.5095468	7.7033625
ENOX2	6.0841346	7.810476	6.881933	6.962804	0.0	7.080459	7.576274	6.2860184	0.0	5.3371177	6.019804	6.2805514	5.788982	6.2376947	6.9917374	6.917756	6.3346543	6.423581	7.136892	6.875333	5.7517796	7.30908	0.0	6.3935347	6.426164	6.8756948	6.232968	6.2342086	5.6978645	6.084531	0.0	7.022279	0.0	6.685304	6.834555	6.6435747	5.792238	7.9288974	6.054333	5.587514	6.820366	6.2393155	5.8407416	6.0379863	6.497281	5.1924677	5.2534494	5.7733526	6.565417	7.198879	6.943907	5.5689135	6.6714396	0.0	7.1953998	5.7715955	7.106379	7.0568266	6.7253785	6.371403	7.2857265	9.02632	5.8000603	6.602586	6.782866	6.7788653	7.0859475	0.0	6.7150955	6.9301343	6.0600433	7.0293655	6.20488	6.296689	7.45848	0.0	7.468654	8.370357	6.642663	7.4609914	6.624234	6.377126	7.2077107	0.0	6.053578	4.8469863	5.912922	6.708203	6.5898905	6.485499	6.759683	6.8863635	6.8635044	6.686077	6.9434237	6.8513255	7.3272448	5.8607607	6.9140706	6.385989	6.9504957	6.35566	6.469661	6.34683	6.7927847	7.8361387	7.232301	6.2902794	6.7142534	7.049769	7.618747	5.8546257	7.016283	7.1512847	6.8171506	6.790433	6.446776	7.249531	6.860598	7.019885	6.453307	7.4676204	6.918985	7.3553157	7.0445395	7.5474906	0.0	7.4280543	6.310991	7.023095	6.5381374	6.7629848	7.0208626	7.004255	7.268805	6.4209065	6.6865025	6.8567615	6.4006133	7.77056	7.940978	7.247117	6.5077877	7.275357	6.484369	7.8147316	5.5822163	6.318973	9.662179	8.281672	7.491964	7.578826	7.592338	8.322854	0.0	6.2258635	6.80958	6.8420196	5.98792	6.25959	6.967758	6.24936	7.772021	7.212011	6.285431	6.4067225	6.976078	0.0	5.566028	7.9225307	6.967758	6.2145495	6.315305	6.842925	6.6829963	0.0	6.7726026	0.0	0.0	6.9297333	6.3172793	0.0	0.0	6.471489	5.110626	8.078405	6.565038	6.226566	6.496235	6.479606	0.0	7.3677325	6.431807	6.4695425	7.140912	6.5961714	5.880288	7.1166453	5.8367167	6.501896	6.4607663	7.146179	0.0	5.724889	7.2559934	6.018192	4.89368	5.9914775	7.132136	7.307257	7.331859	6.4439545	0.0	6.921169	6.889151	6.8659115	7.2094045	6.641182	7.590059	6.9557056	6.7518024	7.1834574	6.7717795	6.794217	0.0	6.6894274	5.4993205	7.109387	5.828436	5.861179	5.691999	6.070784	0.0	6.1775627	6.837512	5.8151402	6.8395734	5.006082	5.5558305	7.0597796	5.135265	5.805861	6.676661	6.8436875	6.9820843	7.1953235	6.9512324	7.446871	7.3529944	6.7463584	7.3083334	6.82591	6.9821496	7.1160536	6.69195	6.309432	6.987084	5.947533	6.52184	6.72257	6.1868815	0.0	6.897579	0.0	6.322771	7.052675	6.896752	5.554243	7.9550457	0.0	5.9430575	5.218945	6.3087463
CLTA	5.9487557	6.596627	5.894114	5.229359	0.0	6.500817	6.8975186	5.795503	8.169026	6.3191614	6.448003	6.6632013	6.5638566	6.3578005	6.6726403	6.644632	6.3346543	6.751578	7.449578	5.1667585	6.1469574	6.84858	10.495856	6.5758986	6.3582697	6.744769	7.036032	6.801642	6.543332	6.52514	7.278593	6.5856643	0.0	7.086567	7.705305	7.636342	6.510078	7.1958733	6.8523545	7.5648346	6.8540163	6.700119	6.666124	6.4331913	6.2808065	0.0	5.2534494	6.8467836	6.737714	7.4567814	6.943907	6.306739	6.3943615	0.0	7.537265	5.582718	6.554904	6.403636	6.921569	6.2409697	6.2883754	0.0	6.5266314	6.132143	7.1616864	5.791944	7.0859475	6.8735356	6.935525	6.8909345	6.345613	6.7485867	6.037398	7.5489783	6.4278736	6.6844506	7.2072477	0.0	6.8199477	7.3301296	7.2043133	6.5444164	5.6421366	7.4507437	6.053578	6.040446	6.9009	6.564837	6.816716	6.8087354	6.443411	6.3612585	6.478292	6.8785005	7.366883	6.641793	6.568997	7.4290767	7.1166315	6.7767124	6.489962	6.2287345	6.642886	6.34683	5.9529786	5.6881433	6.444159	6.052619	6.2753596	7.2001295	6.6260686	5.9692135	7.0772195	6.7822976	5.680701	6.3477054	6.4263554	5.683407	6.4593625	5.97303	5.658248	7.196299	6.525922	7.758953	6.8534546	6.237084	0.0	7.5493655	5.5172	5.5483584	5.932097	6.7629848	6.8298035	6.2390347	3.7832437	7.000245	6.5212483	7.3794956	6.181064	6.2969766	0.0	6.9086103	5.9307303	6.3509126	6.5625806	6.821125	7.146962	6.6720376	6.0966716	6.0761786	7.0949116	7.7192984	7.7520156	5.502525	0.0	7.749232	0.0	7.1111646	6.701706	6.8011193	6.648709	6.413177	0.0	6.221709	6.6036553	6.760537	7.3627763	0.0	6.208335	6.349412	6.2384562	5.639268	5.8811884	6.645477	0.0	0.0	6.3714643	0.0	7.4150157	7.0729957	7.5292964	0.0	6.9487643	6.471489	7.0789638	7.6209736	6.3406262	6.578489	6.200358	6.246702	0.0	6.5549693	6.2279253	6.65728	7.149121	6.5961714	6.092059	6.679781	7.23589	6.6925497	6.4607663	6.519193	0.0	0.0	6.357338	7.007019	6.4459195	6.627147	7.39768	7.0460434	6.3407865	6.9912133	8.039218	6.269081	6.374369	5.089152	6.830485	6.2185726	6.080468	6.305283	6.6032434	7.3671994	4.501719	6.5876513	8.57287	6.655003	5.8547854	6.64068	6.6045084	6.5042024	6.4177585	6.6575866	6.798023	6.5514674	0.0	6.5188017	7.3735614	7.29164	6.371492	5.903309	6.912997	6.792908	6.425614	6.3442636	6.53377	6.5761547	6.1411705	6.137293	6.7724376	6.683348	7.2468376	6.82591	6.6712575	0.0	6.9526567	5.327509	6.4506855	6.89018	7.153652	6.8148255	6.632725	8.069413	6.6200614	0.0	7.218141	7.3155746	7.7979817	6.2268624	6.572145	0.0	7.192348	5.218945	6.934542
NUMA1	5.7993455	6.0190988	5.894114	6.4631643	7.079124	6.0910797	7.01768	6.6433153	0.0	6.0597363	6.5270047	6.344827	6.9388447	6.836796	6.6726403	6.56743	4.7850065	6.54574	6.4838514	5.5717206	6.641636	6.5174227	0.0	6.6319003	6.3926163	6.086381	6.3812113	5.9004707	6.441384	6.755157	0.0	6.365773	7.3876605	6.4168997	6.393709	5.087187	6.3572555	5.630458	5.646514	6.4221144	5.9621177	6.3270745	5.8407416	6.14739	6.6103964	6.172605	6.8129754	6.804095	6.45911	6.4562464	4.978639	6.433677	6.753115	0.0	5.832552	6.5675874	5.9352183	6.3170094	6.228548	6.0758586	6.4285507	0.0	6.5266314	5.8920016	6.1039906	6.9993796	5.8377037	4.6000013	6.454805	6.7225285	5.892819	6.2973914	6.4244757	7.1365066	6.293115	0.0	5.89989	0.0	6.2765145	6.2549834	6.624234	6.5101657	5.6421366	7.4507437	6.6312823	5.821702	6.230053	6.758384	6.2250185	6.493027	6.481546	7.0426426	6.258594	6.570284	6.5102687	6.829491	5.875886	5.8607607	6.506815	6.4378405	6.273581	6.602974	6.1199017	6.699091	6.7557244	5.6881433	6.5648055	7.281033	6.559381	6.730331	6.307788	6.839855	6.307223	6.0259085	7.017115	6.144742	6.6394663	6.409099	6.6058607	6.6111073	5.2527018	6.206103	6.5699773	6.257132	6.2229395	6.3140793	7.6862206	6.436407	6.9564447	5.8896604	6.886832	7.3435125	6.5487647	6.703855	6.4978642	6.011471	6.6062403	6.9712806	7.1710877	6.55695	0.0	6.589681	5.9307303	5.8980937	6.9302087	6.242528	7.146962	6.4271035	7.667511	7.6468153	6.713469	6.7017007	6.3228707	5.188531	8.54473	7.4776096	0.0	6.685929	6.677283	6.145681	7.6415014	6.6671314	0.0	6.221709	6.6036553	6.725246	6.7173448	0.0	6.8682423	6.0319004	6.967758	6.2145495	6.3883996	6.144572	7.6759586	0.0	6.4088807	0.0	0.0	6.1498184	6.9276443	8.319543	0.0	7.051022	6.0895953	6.218099	6.99668	6.4863853	6.144559	6.8762197	0.0	6.8568983	7.3748074	6.7164063	6.8930144	7.588696	7.0236115	6.778378	7.4047513	6.0228224	6.805176	7.270861	7.5234256	5.724889	6.851591	0.0	7.0253553	7.4686427	7.0935974	4.7671356	6.61775	6.345602	8.039218	6.5100937	7.015145	6.645579	6.489939	6.727066	7.1566	6.9557056	6.6978693	6.6979284	6.2628536	7.0225954	0.0	7.0221267	6.2635775	6.5504746	6.8221116	6.1087413	6.6779776	6.516116	6.798023	5.8606086	0.0	6.5867825	6.7033286	6.5608	6.820277	6.700296	7.1041446	7.1122317	6.6298256	6.9180446	6.6766763	5.9987326	6.9181466	6.137293	6.0442433	6.63573	6.5861397	6.195528	6.451223	7.1160536	7.3037596	6.185554	6.6010385	6.9712796	6.495169	7.270758	6.8282804	6.4951525	6.718619	0.0	6.8063297	6.6666737	7.0653315	7.220482	6.162153	8.558732	7.307066	6.7778497	6.934542
LMO4	7.3128214	6.0190988	5.894114	5.997412	0.0	6.911866	6.1121244	7.318	0.0	6.3191614	7.3297067	5.3204627	8.109575	6.595224	6.9917374	6.56743	6.9136457	6.4654603	6.4458127	8.673883	7.00932	6.454008	0.0	6.83641	7.809648	6.725056	7.2710853	5.348075	7.9793086	6.9023876	6.698269	6.9448924	8.383347	6.3325377	6.6876717	9.630893	7.14496	6.9348054	6.7463994	7.634861	6.7144322	7.1613436	5.137047	7.7794657	6.7609224	7.744172	6.9636946	6.9285493	6.0204525	6.2696857	9.791751	7.4730387	6.830414	0.0	6.7465096	7.507778	5.891561	5.85417	4.4969244	7.1610007	6.520069	0.0	5.227987	4.785554	5.0902233	6.200457	4.5531273	5.569946	5.1573386	6.188156	5.229242	6.550468	5.2243066	6.296689	6.391686	0.0	5.89989	0.0	4.7617693	5.956822	7.937361	5.935965	0.0	0.0	6.053578	7.3076024	6.230053	6.2417274	5.0345755	8.185823	6.5990715	6.7110753	6.461209	6.026089	6.233954	9.150071	6.3662024	6.848294	6.769735	7.7701187	5.6979127	7.180076	5.0663686	7.088099	6.971502	6.674084	6.8123574	7.3872857	6.392936	6.412656	9.963332	7.1736293	5.829065	6.504996	7.490417	6.0499325	6.1680393	5.683407	7.5081534	6.5658503	6.2336564	7.4172854	5.397336	6.2787404	8.844068	6.4567413	0.0	6.436407	7.7400413	6.2986016	6.2881885	5.776208	7.631713	6.867532	6.6885123	6.8757386	5.5626197	5.727361	8.936579	6.55695	0.0	6.809932	7.820172	5.033897	6.1206613	0.0	7.8798504	7.2522764	0.0	5.5018682	6.193436	6.0610185	9.357562	6.336308	0.0	7.1427035	7.803135	6.080351	7.7974772	5.2418013	8.637884	7.2577996	0.0	7.5578475	8.178694	6.8936553	6.898432	0.0	7.5815163	6.0319004	8.224053	8.199905	6.5877857	6.2870183	0.0	0.0	6.646705	0.0	0.0	6.8523884	5.5923247	0.0	6.9487643	5.4876556	7.0789638	0.0	7.546361	5.593506	7.844009	6.8218594	0.0	7.1064444	7.470462	6.325057	6.325422	9.1686535	7.6286826	6.957403	7.0446115	7.1481724	6.6432242	6.32469	0.0	6.711185	7.379143	0.0	7.1762505	6.1588807	6.545977	9.84401	7.1109586	6.9246387	7.044692	5.835174	6.5155487	4.1309237	6.994173	7.49606	6.2480226	6.769692	6.225271	6.2981315	8.196403	6.5555706	0.0	6.5465083	7.8753242	6.181205	7.666575	4.8178353	7.942713	7.078025	0.0	6.8481407	6.837512	6.4104185	6.6388726	8.664474	7.771536	6.220408	7.1041446	7.7252717	7.177724	6.4691844	5.819524	7.9127293	7.4714556	7.1270084	6.972349	6.2011905	6.6289496	8.6817255	6.9488654	0.0	6.7233553	7.6204042	5.89739	7.9815583	5.9836016	8.129045	7.3618345	7.4871335	7.0567694	0.0	6.8862476	7.0627	10.455477	7.2496967	6.8910375	0.0	6.612309	8.110907	6.4445944
EPB41L4A	7.65485	8.1716175	7.201413	7.3512454	5.515344	9.721724	4.838656	8.388011	0.0	8.888988	6.4855742	8.35245	6.7510166	7.166427	7.665552	6.7179112	6.07519	9.278466	4.3579335	7.7955	7.98966	5.7063637	0.0	7.3849287	7.8839626	6.3663774	6.8176594	8.060851	6.9667816	6.801058	5.7120953	4.4173226	0.0	9.190664	3.361815	6.0658092	7.4874873	0.0	6.054333	7.7654743	3.8414776	6.6465416	8.369911	6.2973566	6.900927	7.744172	5.2534494	6.517454	8.7143955	3.0799282	7.524958	7.9586296	3.6864061	0.0	7.9503593	7.397381	5.5422053	7.166452	8.3834305	7.7999825	7.6573377	8.029085	5.227987	10.079313	5.8382134	9.854689	4.5531273	6.5546803	7.446558	8.20555	6.469665	6.0119553	8.746547	7.5489783	7.4981647	6.6844506	8.0508995	8.370357	9.981144	5.1550474	7.4253078	7.157178	0.0	0.0	8.037195	8.260111	7.0694823	7.4695387	8.225381	6.838589	6.9103327	5.898507	6.478292	9.3354225	3.6770303	7.596273	4.927331	0.0	6.8194685	7.416632	5.2212567	7.198564	7.9845815	7.088099	7.001097	7.475372	5.948546	6.8319345	8.9940815	4.621042	7.995564	8.157146	4.5447097	5.5207934	8.319784	5.5411797	7.5915236	8.979845	7.265197	6.7234793	7.3387733	0.0	9.487102	3.3552723	7.712888	5.774936	7.6862206	5.6824865	7.352187	4.3525624	7.519498	5.776208	7.149193	6.419762	6.27813	3.5342045	9.352462	3.7345388	8.281165	3.131397	0.0	5.604583	7.6147027	4.6685367	7.9316688	9.225759	5.5822163	6.311938	0.0	7.0654473	9.176083	2.1874068	8.202725	0.0	0.0	5.7195272	7.3902493	6.5108776	7.146273	8.048158	6.2384562	5.914166	7.772021	4.397889	0.0	8.76797	4.5228443	0.0	7.794951	0.0	7.961984	7.6173935	5.776155	6.6974297	9.670658	7.2110806	5.8899693	0.0	0.0	9.344569	4.459303	0.0	0.0	0.0	8.073619	0.0	7.4007416	7.961431	7.0457144	6.1172657	0.0	4.1223526	5.70594	8.828382	3.5857577	6.5961714	7.8926806	0.0	7.0446115	8.076206	5.477053	7.4012933	9.325169	9.022056	6.5108194	0.0	4.89368	9.725215	3.736108	7.307257	4.182226	6.4439545	7.044692	4.3945312	7.238264	9.177911	7.3060656	6.2858496	6.080468	4.9556684	9.658855	3.3905375	8.485014	4.163557	0.0	7.223487	6.4832845	5.437438	7.027931	7.807832	6.4177585	6.1019287	0.0	5.6715064	7.831191	8.524393	4.8990626	7.7744336	7.754996	5.903309	6.912997	7.1122317	5.6443205	7.555722	8.229199	7.815302	6.9264894	6.2354617	5.6364746	9.107445	4.757194	8.220082	5.558687	0.0	7.282832	7.7572412	5.9655175	6.709376	7.9270315	5.164674	5.6168976	0.0	5.6346545	0.0	8.841427	4.733972	7.698909	7.823602	5.903142	0.0	7.192348	8.033195	5.178817
NHSL1	8.280353	9.698856	4.9181714	5.229359	8.945812	7.3680267	9.416981	8.433301	0.0	8.043424	7.3186464	8.928968	6.095844	4.2333007	7.252881	7.199417	5.3524194	6.3657804	7.811115	7.2510056	8.054478	6.897072	0.0	4.7777696	7.8959846	4.6860538	8.121389	9.015443	5.9413967	3.454509	0.0	8.548428	0.0	6.5721273	8.22756	7.374757	7.6264014	6.9348054	0.0	8.147255	3.544493	7.648438	9.038644	5.2679234	3.976031	6.7508855	7.724462	5.584471	6.769835	8.459233	0.0	7.94866	7.6643453	0.0	4.5481076	7.2778306	4.3966565	6.783838	10.669497	5.616247	3.9684677	0.0	8.777225	7.3563247	9.364125	8.82774	7.818659	6.1447496	6.454805	8.631308	5.703638	7.5551114	10.6086445	5.5719066	4.8760414	0.0	10.548912	0.0	6.5877337	9.951301	7.2043133	7.8604436	0.0	0.0	8.20651	8.9951935	6.6041226	8.562514	8.957445	4.8409467	3.4587898	5.026005	7.790478	6.49987	8.140477	7.3424582	7.5613794	0.0	3.7482748	7.7599697	4.855901	8.061635	8.957327	6.8674726	4.1987624	6.674084	7.9006705	6.8319345	6.9721646	8.52679	7.001206	8.415453	8.101505	6.2852483	7.7743783	5.8392873	8.433466	8.1626005	6.4593625	3.1162245	4.6865363	8.098592	7.092124	8.331391	7.5009875	7.448506	0.0	5.6824865	8.347766	4.023772	8.407828	7.3435125	5.053811	2.9486356	0.0	7.1148553	6.3641725	7.609098	7.1710877	7.1367955	0.0	4.0777345	8.082142	3.7241788	8.265628	9.748587	0.0	2.5966084	6.0966716	7.2863	6.135364	7.995329	8.408523	7.961571	0.0	3.0677507	4.847657	3.6740675	7.8880544	8.360509	7.961984	2.8059986	0.0	7.212011	7.973009	6.760537	7.7957473	0.0	8.100776	7.9225307	0.0	5.639268	6.4579687	7.4081864	10.25503	0.0	3.1426413	0.0	6.4234443	7.139623	8.01249	0.0	6.9487643	0.0	6.667479	4.671384	7.984901	8.450088	5.59773	4.134371	0.0	8.042525	7.3748074	7.103609	8.11359	0.0	8.352213	7.993241	6.563549	7.9323792	6.007464	8.40999	0.0	6.711185	3.1856735	0.0	8.097517	6.308863	7.936892	6.3163376	7.2797236	2.7521918	9.036473	4.089651	8.031516	7.7532763	5.966541	3.3435125	4.143049	7.501359	6.6886816	7.9281387	7.444892	7.6876473	0.0	4.6630898	6.993012	4.7114396	7.8910127	8.61743	7.0894885	3.890488	8.374316	7.304153	6.837512	7.304333	7.974026	5.9834585	7.9791927	7.7924137	7.1041446	7.291577	5.979272	8.17772	8.83559	6.987407	3.9624732	5.345228	8.142805	6.598955	7.9839306	7.224912	7.369391	7.1160536	5.225169	7.039103	4.7517014	7.6247506	8.606622	5.8275833	3.7168546	6.4951525	7.506361	0.0	6.7390466	8.0010605	6.4857445	7.937038	6.162153	0.0	5.9430575	6.9568744	4.827582
AC097376.2	7.0734625	0.0	0.0	6.210001	6.4994864	5.51666	5.492174	6.610484	0.0	4.7698903	6.6578293	6.851961	6.4448876	6.9775944	6.262309	6.644632	6.3346543	6.601062	6.561499	6.875333	7.00932	6.454008	0.0	6.3272376	6.426164	6.9283624	7.3020563	7.2078342	6.6839004	7.2201633	7.6913056	6.106233	6.3962502	7.2518706	6.8567286	7.0550003	7.5409822	4.659291	7.2896376	6.708559	7.7258377	6.68691	7.0847483	6.844049	7.1426435	7.16257	5.975207	7.2481065	6.862118	6.249631	6.943907	7.2638216	5.4114113	8.605481	5.9677525	6.4618416	6.944899	6.044364	6.104765	5.864279	6.4974694	0.0	6.5266314	6.0608854	5.512161	0.0	5.8377037	6.8735356	6.454805	6.251426	7.200104	6.3207445	6.354926	6.5566616	6.0639644	6.6844506	6.476776	0.0	5.9678607	6.3115807	6.624234	7.0969114	5.6421366	0.0	6.6312823	6.9233785	6.3658085	6.439784	6.918021	6.7344594	6.95279	6.1935253	6.5607986	6.824936	6.5125427	6.537913	6.551695	6.4374237	6.2769275	7.0838532	7.0309563	6.4082336	6.622337	5.7987537	6.4736495	6.674084	6.4855056	6.7546353	6.313142	6.3102326	6.307788	6.964383	6.8860993	6.504996	6.0886893	7.140275	6.677404	6.0914087	6.296289	6.746271	7.3387733	7.1353264	6.404655	6.6575837	6.5723715	6.8676667	0.0	6.9290404	6.820102	6.976159	6.5381374	6.7629848	6.276371	6.797949	7.1441245	4.470556	6.5558486	6.7136807	7.2857947	5.9796286	0.0	6.179628	6.918856	6.8558326	7.057212	0.0	0.0	7.2632594	7.0860925	6.485861	7.0949116	7.83612	7.962607	7.4784575	8.54473	6.59992	6.3988233	6.982859	7.1683474	7.423096	6.2384562	7.396608	0.0	7.6568727	8.178694	7.257061	6.9299936	0.0	7.5640273	6.6094947	6.2384562	7.6173935	7.611133	5.4934535	0.0	7.2110806	6.515639	0.0	0.0	6.7706604	6.409258	0.0	0.0	6.471489	7.398756	6.9472923	6.6448283	7.1282516	6.814963	7.0007267	0.0	6.98706	6.523872	6.6008654	6.330243	0.0	7.3878503	6.3356905	6.563549	6.0228224	7.2795796	6.24586	6.5312457	5.724889	6.8879194	8.322202	6.4459195	5.9914775	6.427025	7.88918	6.23524	6.536028	0.0	6.8477945	6.492402	7.0570097	6.5437922	6.8190994	7.316	6.5092993	6.1866317	6.4067583	3.5640364	6.2694683	0.0	6.429186	6.7605443	7.420762	6.915226	6.9788713	7.546028	7.2165914	0.0	7.304153	6.837512	7.0631495	6.914091	7.5531387	7.37118	7.0597796	7.1041446	6.6685596	7.5983996	6.662985	7.088184	6.846564	6.8979244	7.1772785	7.304389	6.6537714	6.542021	6.6056356	6.474799	8.694066	6.5590096	6.8065724	7.2824574	7.0257344	6.8926425	6.8148255	7.4417777	0.0	6.718619	0.0	7.0055656	6.812423	6.2259264	7.157933	6.8910375	0.0	7.604917	6.7778497	7.6760144
NOL10	6.618042	6.0190988	6.881933	6.3952494	5.515344	6.8195553	6.5838137	6.5937843	0.0	7.4248767	6.5508313	6.2584734	5.6344485	6.287966	4.7144547	6.307435	6.3346543	6.4700394	6.33051	7.0117188	6.3613873	6.692482	0.0	6.3935347	5.9605756	6.0551434	6.3603435	6.4203053	6.4932585	6.0603104	6.698269	6.7764306	6.3962502	6.5272875	6.45313	0.0	6.4866886	6.9348054	7.130257	6.572434	6.7506146	6.4624267	6.577763	6.496596	6.246216	6.7508855	6.6446533	6.0171094	6.4028673	6.4027667	6.943907	6.4584804	6.6714396	0.0	6.7465096	6.4618416	6.60982	6.953244	7.305789	6.7998376	6.6355915	0.0	6.7870555	7.188682	6.738881	6.9993796	6.674445	7.134518	6.935525	7.4718394	7.2700267	6.7741885	6.61502	6.4325233	6.596333	8.260032	4.923852	9.3681755	7.2495923	6.5653915	7.4253078	6.7195096	7.2077107	8.446614	7.362415	6.3981366	7.0694823	6.482684	6.7357774	6.2301927	6.3723416	6.1017294	6.390779	6.6339636	6.4403296	6.5907874	6.5341825	4.8853755	6.6093373	6.4630837	6.796542	6.6790066	6.7603908	6.653735	6.564316	7.2543297	6.9663253	6.3958774	6.919248	6.522963	6.762244	6.7993155	6.4055433	6.2852483	6.5849414	6.9629803	6.940009	6.409099	6.640273	6.8252115	6.643893	7.0716624	7.0738807	6.6641665	7.2525153	6.387173	0.0	7.175097	7.0810075	6.877442	6.732427	5.776208	6.485335	6.598654	7.681502	5.752902	6.725019	6.8222995	5.2008114	7.0549364	6.946837	7.390602	7.0874557	6.5521183	6.068004	5.261457	0.0	6.01548	6.0966716	6.804566	6.3030066	6.3395715	6.3228707	5.9788303	0.0	6.804386	4.847657	6.1616282	6.1739845	6.1846585	7.2288704	5.4033723	0.0	4.795716	5.303809	5.6662383	6.074794	0.0	6.117572	6.829775	6.648709	6.943723	5.8811884	5.4934535	7.6759586	0.0	6.078244	8.604922	6.4234443	6.8523884	6.1136093	0.0	0.0	5.4876556	6.0895953	6.628284	6.308319	6.4380307	6.200358	6.0180054	0.0	6.7871313	6.431807	6.3439293	6.2150564	6.5961714	6.2004337	6.573948	6.563549	5.706431	6.753186	6.7731934	6.5312457	0.0	6.3988404	7.5882382	7.1762505	6.308863	6.1297426	4.7671356	6.9863763	6.6225758	0.0	6.5100937	6.4241457	6.3854237	6.694248	6.1824126	6.6583066	6.7294273	6.501972	6.4197793	7.147241	6.145636	8.57287	6.4693627	6.9196076	6.739251	6.2750826	6.1087413	5.9103994	5.8631372	0.0	6.5514674	0.0	6.4835706	6.212503	5.006082	6.242705	7.0597796	4.175741	6.2144365	6.3697014	6.733759	7.088184	6.744399	6.539532	6.6457043	6.6219	6.838628	6.640951	6.272494	6.565431	7.1160536	6.978917	6.4235096	6.497459	6.2754626	5.7777066	6.404053	5.667038	6.4951525	5.823665	0.0	6.516035	6.2592707	5.9088087	6.3931913	5.903142	8.558732	4.6558824	6.57342	6.077489
ODF2L	7.0068583	7.810476	6.4709673	6.678465	5.515344	7.6076903	6.3133855	7.0869207	0.0	5.743205	6.9826016	7.945808	5.837022	6.380347	6.262309	5.5825624	4.7850065	7.2782574	5.9369445	3.6599655	7.093984	5.3361177	0.0	6.4569187	6.250033	7.2375216	7.1400914	7.9442677	5.864698	5.9757223	0.0	4.815381	6.3962502	7.233378	5.6831055	6.0658092	6.712673	6.20568	6.3719134	6.572434	7.180096	7.4619985	8.297985	5.2186337	6.8051605	7.16257	4.6872745	6.967757	7.5504017	6.12307	0.0	7.19591	4.233523	0.0	6.95618	6.5675874	7.5612116	7.05217	7.36094	6.097561	7.019141	0.0	5.227987	7.02643	6.236426	6.9993796	4.5531273	5.569946	7.446558	6.3120375	9.425021	6.9074116	8.1079645	5.78996	6.095804	6.6844506	0.0	0.0	6.934442	6.003378	4.667454	6.9584103	0.0	0.0	6.6312823	5.56376	7.8948507	7.4333653	7.893506	5.5671763	6.8229017	6.771902	5.2377353	7.538842	6.1691284	5.1573143	5.4597683	5.8607607	6.691764	5.994113	7.6561747	7.753145	8.652431	6.508428	6.81907	8.249598	5.541274	7.281033	7.76303	6.2049513	5.640601	7.490781	5.108919	6.941382	6.7438235	7.53536	7.2956834	8.4664955	6.338818	6.671192	6.9629326	7.0716624	7.679602	6.096069	5.524685	5.2560844	0.0	7.1239295	6.9564447	7.8882947	7.7066092	8.752988	5.84243	7.1847167	6.8568826	5.752902	7.7028275	6.0287986	5.922001	4.602201	0.0	6.809932	3.9999933	7.486625	7.7176056	7.8147316	6.5670805	7.117554	6.0966716	5.5018682	7.7651963	5.8099375	7.0929494	5.9788303	0.0	6.7057724	7.1289334	7.3724585	7.321975	8.281805	6.967758	6.4604535	7.772021	5.1072183	7.0848374	7.044444	6.0841756	0.0	7.228287	0.0	6.967758	5.639268	7.014544	7.1715508	8.672427	0.0	6.8178144	8.604922	0.0	7.379056	7.04699	0.0	0.0	0.0	7.0789638	7.429375	7.7452993	8.387806	6.703527	6.5648255	0.0	5.651006	6.842661	7.5534368	6.3822417	0.0	7.403708	6.573948	7.5559025	6.0228224	7.719643	7.670686	8.5195	6.711185	7.2852287	6.018192	6.186191	8.040202	6.545977	5.7403984	5.9977098	6.6225758	8.039218	7.5797415	7.5546927	7.2257304	6.5957074	7.10091	6.772685	6.191325	7.713731	6.190819	6.9080825	5.2880497	0.0	6.938728	6.9196076	8.022621	7.193223	8.243012	6.997085	6.340719	0.0	5.6715064	0.0	7.3243847	5.889533	5.006082	7.0528264	5.496284	6.4323506	6.2144365	7.4171977	7.8218584	7.976367	6.895056	7.343967	6.781897	6.1580377	7.761975	6.529164	6.481451	6.1627383	7.1160536	6.898657	6.6277175	7.473943	7.227514	8.139995	5.164674	6.0687556	0.0	5.823665	0.0	7.313731	6.28804	6.4857445	7.164766	4.616929	8.558732	7.307066	6.3351636	7.436289
SRGAP2	7.469424	7.0079327	6.4709673	5.0642333	7.079124	6.8195553	8.539411	7.4491215	8.169026	6.729675	5.953423	7.215032	5.68782	3.15952	6.9917374	7.637404	4.7850065	6.617666	8.396429	5.5717206	7.0894084	7.6576138	0.0	5.940524	6.005655	5.6987596	6.6896706	7.156352	6.2735324	3.7360399	5.7120953	8.599823	6.3962502	6.7775373	8.714042	5.087187	7.493367	7.9288974	5.864786	6.4221144	5.9621177	6.2026606	7.5853786	5.4918885	4.0580907	0.0	7.100147	6.619461	6.862118	8.596562	6.53277	7.237449	7.531767	0.0	4.857649	5.7715955	5.891561	5.9423685	7.1579165	5.554818	3.7284613	9.02632	9.278757	6.9151278	9.124502	5.2199426	9.739943	9.348821	6.454805	6.3120375	5.892819	5.975635	7.195068	5.979342	3.1173346	6.6844506	9.831305	0.0	6.9122586	9.783041	5.638785	6.7393584	9.936357	9.766059	7.8453345	6.040446	6.4898806	6.708203	7.264261	5.335561	3.9717088	6.581142	7.976309	6.815812	8.024568	5.291138	7.991716	0.0	5.5523124	5.4543867	5.8928804	6.571402	7.2567515	6.16482	4.549966	6.674084	7.721921	6.672959	6.74775	8.30582	5.640601	7.408137	7.5337343	5.0478816	6.5849414	6.0252233	6.686019	7.0807905	6.2524686	4.6383243	5.974451	8.536095	7.1714773	8.343745	5.647602	8.262066	8.682714	5.7515373	6.8898835	5.504927	6.8468604	7.3435125	6.031929	4.3610406	3.7832437	8.163897	6.630791	8.191595	4.6353297	7.820958	0.0	5.03437	5.9307303	5.137664	6.7073298	7.2329693	0.0	4.2669916	6.0966716	8.380898	6.713469	7.880323	7.3138313	7.855101	0.0	6.4856815	4.847657	5.902619	6.6461606	6.431478	7.2288704	3.430117	7.772021	7.8366036	5.876546	6.6519628	8.36994	0.0	7.2487974	8.657116	5.6630163	6.943723	6.1569705	6.477352	8.258568	0.0	3.570091	0.0	7.4150157	7.379056	8.440735	0.0	8.52592	6.471489	5.110626	4.671384	6.5206075	7.1282516	5.421125	4.262347	0.0	7.780585	6.523872	6.1502495	8.031599	0.0	7.062216	7.8644886	5.8367167	7.0116854	6.093607	6.584721	0.0	6.711185	3.0318303	6.018192	7.6588244	6.627147	7.518976	0.0	7.331859	4.8917594	8.039218	4.757126	6.1602774	6.645579	5.6105475	3.9278822	6.534074	7.4772463	6.769341	7.518104	5.7849226	7.6116767	0.0	5.8321733	5.8547854	5.2965484	6.2609606	6.848716	5.9103994	4.4837704	0.0	7.304153	6.837512	6.5867825	7.8915944	5.006082	6.948759	7.5869637	6.4323506	5.2337356	5.7356257	6.9831805	6.53377	5.5911965	4.074823	5.5112047	7.7658243	6.822768	8.140069	6.114223	7.6119585	0.0	5.674043	5.9004455	5.4030137	6.197706	7.136496	5.9946833	3.5769916	7.4871335	7.6127095	0.0	6.7041907	8.07721	5.5017533	7.103259	7.733622	0.0	3.712005	6.049622	5.6970243
ARHGAP32	8.280353	7.5891542	7.6840363	7.8845534	7.4914913	7.6076903	6.634816	8.586764	0.0	7.722862	7.584105	6.923861	7.18143	7.9745083	6.6726403	6.3994055	7.200975	6.3657804	5.9573665	5.5717206	8.141586	7.2727876	0.0	3.6238494	7.619735	5.167114	7.0978518	6.26694	6.4932585	7.6850767	5.7120953	5.6006074	0.0	6.1863728	5.512037	0.0	7.6515975	4.659291	5.3892283	6.572434	4.6440372	7.5448675	7.356671	6.9535475	7.62784	6.7508855	6.8129754	7.636643	6.318515	6.0782886	5.9555774	7.886045	7.1648054	7.60918	5.3287883	7.507778	4.825734	8.113058	6.993138	6.9742007	8.193058	8.029085	6.7870555	6.397015	5.2238717	5.2199426	7.0859475	7.134518	6.454805	7.1782293	5.892819	7.463661	7.195068	7.1365066	8.922861	8.260032	5.89989	0.0	6.09147	4.484752	6.214063	7.959666	6.6276197	0.0	7.623987	7.3895583	6.230053	7.5644546	6.9057403	6.715277	7.2453146	6.9924073	6.21849	6.272742	5.541681	5.225777	6.746767	0.0	4.1098137	7.1318655	4.8349605	7.7686954	7.3219204	8.0827875	7.8332696	5.6881433	6.9952407	8.100117	6.7142534	6.056955	6.475688	8.402168	6.742993	4.7368155	8.131382	5.7211823	7.5884633	6.0914087	6.7388444	7.6545606	6.9629326	6.6162467	6.4665623	5.9689136	4.8904057	7.227489	0.0	5.5336013	7.7400413	5.3168135	7.6546335	7.756328	7.06492	7.5305133	7.3835626	6.8757386	6.334587	5.611049	5.2008114	6.9681516	0.0	5.604583	7.3750324	5.137664	7.8086824	7.552978	8.141864	6.497004	8.080773	4.53336	7.064114	5.898576	5.1243095	5.188531	0.0	3.0677507	6.3988233	3.1445382	7.4750457	6.8011193	7.2288704	7.0120096	0.0	6.4597397	7.5962186	6.164756	5.651178	0.0	7.786207	7.1895237	4.691212	7.6173935	6.648561	7.8366275	0.0	9.203759	6.9455233	0.0	0.0	5.292183	5.0222373	0.0	0.0	0.0	7.0789638	0.0	8.037092	7.3004155	7.772181	7.673033	0.0	6.7871313	8.157027	6.2063265	6.4369087	6.5961714	8.055867	6.679781	6.2454295	8.268183	5.9158487	7.631354	0.0	7.704284	7.3485126	0.0	7.1762505	6.2358203	4.875212	5.7403984	7.2256327	6.7042246	0.0	5.4285355	7.6141095	6.3854237	7.6631365	7.3038797	6.6583066	7.151258	6.006089	5.605603	6.043589	6.9255266	8.57287	5.7691936	6.7605443	5.3330817	7.4595685	6.5468035	7.6098228	7.1542864	6.798023	6.437271	6.837512	6.7439156	5.8137016	5.9834585	7.776303	7.7924137	5.706479	6.9073844	5.979272	8.120457	7.162933	7.4107604	7.5502305	6.2354617	7.091724	6.3037777	5.2556734	6.114223	7.0776286	7.1160536	5.134629	7.8001137	5.724674	7.2469463	6.6238503	6.8148255	6.9159036	0.0	6.2761326	0.0	5.5116944	5.6808047	6.705836	7.83078	7.564544	0.0	3.712005	7.189596	4.827582
EIF4G2	6.704641	6.0190988	7.4628124	5.950859	7.079124	7.301328	6.2817316	6.366875	0.0	7.892028	6.2983975	5.9632554	7.0449195	5.659629	6.9917374	6.917756	7.0644517	6.678282	6.9422994	6.875333	6.638507	7.117734	0.0	7.0154967	6.8033547	6.684804	5.639201	6.1313086	4.8892465	4.914978	0.0	5.789531	6.3962502	5.934945	5.9538484	5.087187	6.4110518	6.20568	6.054333	5.587514	6.1900105	6.623617	6.577763	7.323554	6.0123587	5.1924677	6.6446533	6.225573	6.65069	6.682536	6.53277	6.7841487	8.001658	0.0	7.537265	6.5675874	7.1625595	6.881563	7.2774024	6.9020376	6.7898116	0.0	7.518786	6.9762597	7.392136	7.510566	6.674445	8.351031	5.7287626	6.9301343	5.4858522	6.682521	6.554259	7.3574333	6.2852464	0.0	6.476776	0.0	6.642663	6.7541876	4.667454	6.7344217	7.620306	0.0	7.042677	6.8088913	6.230053	6.4926877	6.620272	6.3757553	5.7913537	6.8863635	6.6539555	6.4151416	6.7245255	6.172082	6.4985075	6.4374237	6.460543	6.628404	6.730046	6.4949307	6.769764	6.8271832	6.2265544	7.2543297	6.8759294	6.1763377	6.4950886	6.812996	5.325885	6.812573	7.1918745	7.084654	6.5849414	6.9823647	6.3270383	6.409099	6.7388444	6.1553793	6.812214	6.5241175	6.319471	6.3168383	6.0554266	6.70565	8.682714	6.5570464	6.310991	6.443668	6.296692	6.7629848	6.6095233	5.934899	7.268805	5.437647	6.56437	7.017708	6.910054	5.9796286	6.946837	6.809932	6.2479205	6.62535	6.336383	6.821125	0.0	5.398	7.0860925	6.0761786	6.3030066	6.370893	5.5289693	7.245419	0.0	6.7057724	6.80958	6.3116145	6.429304	6.697126	7.2288704	5.2323313	0.0	5.9364915	5.876546	6.266462	6.591416	0.0	6.3555517	6.349412	6.2384562	7.425798	6.238309	5.986504	6.6829963	0.0	5.6733847	0.0	6.4234443	7.139623	6.3172793	0.0	0.0	5.4876556	6.667479	6.9472923	6.7781925	6.4863853	6.144559	6.1116123	0.0	6.7138176	6.2279253	6.6421113	6.423435	0.0	6.6878734	7.0392203	7.0446115	6.8609242	6.6992526	6.6820326	6.5312457	0.0	6.075679	7.007019	7.1762505	6.8392577	6.4877267	7.0460434	6.61775	7.5282335	7.044692	6.572156	6.413623	6.0678034	6.7411046	5.9160237	6.534074	6.9557056	6.8864822	6.9728503	5.065296	6.9002037	0.0	6.7230496	6.0042934	6.8442283	6.4512525	6.848716	7.258236	6.1832232	7.7915263	7.3678865	6.837512	6.7733884	6.594244	6.972012	6.6871214	7.210701	6.912997	6.5324736	6.967792	6.667164	6.332594	6.5761547	6.6902013	6.5724616	6.7724376	6.9302917	6.772238	6.773914	6.879901	8.110845	7.030046	6.309432	6.7629437	6.827024	6.786661	6.6240096	5.869039	6.4951525	6.9793687	0.0	6.721724	6.8706446	6.4857445	7.16817	6.3816643	0.0	6.612309	7.3899407	6.508004
SRP54	6.321867	7.3276176	5.894114	6.086241	5.515344	6.0910797	6.2162614	6.585361	0.0	6.8980885	6.5125175	6.1184025	6.3487453	6.242977	6.9917374	6.4858627	6.745216	6.39497	6.2773533	5.887569	6.5057325	6.454008	0.0	6.517635	6.173083	6.6007648	6.500452	6.6853805	6.149696	6.327138	5.7120953	6.7764306	0.0	6.5423894	6.4087954	7.0550003	6.9428005	7.1958733	7.212147	6.572434	6.7859116	6.833966	6.382935	6.366872	6.395733	8.32689	6.6446533	6.6678815	6.587212	6.4027667	5.9555774	6.41931	6.5848613	0.0	7.0198054	6.9267735	6.6365137	6.758336	6.957797	6.6315303	6.8599424	0.0	5.8000603	6.6297	6.867006	6.5184565	6.5062847	4.6000013	6.454805	6.4799438	6.7883334	6.978881	6.61502	7.287484	6.4350038	8.260032	5.89989	0.0	6.7959166	6.4185195	6.624234	6.868141	5.6421366	7.4507437	7.042677	6.3981366	7.1469197	6.448467	6.320627	6.559072	6.3847995	6.830268	6.478292	6.5249696	6.4534082	6.7848063	6.443284	7.1677155	6.705055	6.4378405	6.7071815	6.590778	6.458112	6.785737	6.387842	7.2543297	6.444159	6.9053016	6.441509	6.3895445	6.117742	6.627969	6.952659	6.399302	5.9650846	6.833765	6.660018	7.0807905	6.010856	6.5823364	7.883444	6.8618507	6.5348415	6.544395	6.747499	7.0133123	7.6862206	6.83672	5.112625	6.807666	6.4263396	6.7629848	6.6095233	6.547747	6.27813	6.739463	6.6144705	6.533688	7.1710877	5.002312	0.0	6.179628	5.523555	6.8250766	6.9004006	6.821125	6.5670805	6.268992	8.080773	5.5018682	6.6318154	6.4609733	7.0929494	6.336308	0.0	6.804386	6.80958	6.685929	6.399753	6.295645	6.648709	6.24936	0.0	6.4597397	7.445044	5.8738627	6.226539	0.0	6.6380553	6.829775	6.967758	4.6679273	6.524337	6.217552	6.6829963	0.0	6.1149325	0.0	0.0	6.493381	6.727787	0.0	0.0	6.471489	5.110626	7.429375	6.8872004	6.3879986	6.0865145	6.531339	7.950858	5.800135	6.610412	6.1925106	6.463485	6.5961714	6.5925117	6.957403	5.264321	6.8609242	6.584932	6.5382214	8.105772	8.024828	6.6228356	0.0	5.869208	6.8392577	6.724732	6.3163376	6.23524	6.7042246	0.0	6.572156	6.789581	6.3854237	6.5957074	6.759862	6.6583066	6.1307826	6.6129904	6.539935	6.621243	6.2694683	0.0	6.6894274	6.8422666	6.8186913	6.769879	6.6675425	6.792371	6.232303	0.0	6.1775627	7.831191	6.7733884	6.5759993	7.29164	6.7038975	6.220408	7.1041446	6.382201	6.8501353	6.597345	6.4957166	6.744399	6.5929217	6.0319533	6.2635093	6.502696	6.516191	5.936425	6.4979963	7.1160536	6.292067	6.309432	6.710968	6.5812755	6.2619424	6.901534	6.148571	7.4871335	6.1404896	0.0	6.411876	6.1125793	5.9088087	6.530016	7.1520443	0.0	6.612309	5.6932616	6.508004
ZNF516	7.6106796	7.0079327	5.894114	6.1286845	8.808601	6.500817	7.350789	7.133884	7.17403	7.5311923	6.993075	6.6632013	5.7392874	5.0001407	0.0	7.5193806	9.288602	5.9467397	6.733185	6.3660164	6.647873	7.0334744	10.495856	4.3132277	6.250033	4.765399	6.098298	5.465533	5.5091844	3.520556	5.7120953	7.022279	8.704411	5.6017013	6.37078	6.0658092	5.915598	7.6084485	3.1988137	6.064343	3.8414776	6.9416895	6.0739617	5.0026846	4.2094097	5.1924677	7.957904	9.5940895	6.1234865	6.7121496	5.9555774	6.2550907	7.279509	8.605481	5.112366	6.5675874	3.578165	6.399976	5.1255774	5.58586	5.0654597	0.0	7.0075803	6.770353	5.4036565	5.791944	7.200608	7.8673706	5.1573386	5.8219953	4.9168973	6.9678288	7.154707	5.78996	4.452909	0.0	6.8877583	0.0	6.6693625	6.1758924	5.638785	6.637265	7.2077107	0.0	6.053578	5.56376	6.080184	6.4853234	6.2640257	5.0183697	4.4370155	6.830268	7.755872	6.0744953	6.973448	6.975815	7.5699983	8.011246	5.4612513	5.3500004	5.0318274	7.0448446	6.6530523	6.508428	5.903009	5.6881433	8.04594	9.431359	6.4550915	6.9711943	6.475688	6.743829	7.576574	6.2852483	7.078051	4.717758	6.645368	5.683407	4.1258707	3.5163524	6.453307	8.033248	5.7664127	7.0330477	6.2229395	7.413942	7.6862206	7.14974	5.832814	5.1004415	6.279635	0.0	6.1180944	5.2111926	7.0076404	8.408222	5.8403416	7.203233	7.1710877	7.6641526	7.940978	6.7040057	7.721092	5.491098	6.2444634	5.261457	0.0	4.1769347	0.0	7.0654473	5.876428	7.265465	6.6814303	8.153493	8.54473	7.2861204	6.80958	4.3651	6.216979	6.295645	4.691212	4.0948787	0.0	7.212011	8.7936325	5.9369235	6.7353206	0.0	5.9598117	7.602088	4.691212	6.2145495	3.2136927	6.535598	0.0	0.0	4.7604685	0.0	8.410783	6.1498184	6.1136093	8.319543	0.0	8.045572	6.0895953	6.218099	6.9885473	6.7859006	5.59773	4.842654	7.950858	8.3146	9.47592	5.9347997	7.3357077	8.171158	6.4345665	7.510077	6.2454295	6.8609242	5.9158487	6.060871	6.5312457	8.286939	4.6817007	7.5882382	8.097517	6.5081215	6.999456	7.0460434	7.331859	5.717994	0.0	4.956446	6.644136	6.3854237	5.885435	5.092284	6.8786573	7.8024144	5.799678	7.2186527	7.3523345	7.993283	8.57287	6.619737	5.4993205	5.711659	6.31208	6.5468035	5.9103994	4.7200475	6.798023	7.543756	0.0	6.120512	6.69912	5.006082	6.010699	8.27598	6.6925983	5.805861	4.9264574	6.5346875	5.621717	6.4519978	5.8286233	6.2354617	7.9350123	6.1597066	7.1702347	7.0610213	8.287262	8.694066	6.373506	6.5292234	5.4980855	6.5066576	5.686349	5.164674	4.7191195	0.0	7.391545	8.56524	5.1976504	6.5432286	6.2259264	6.327725	7.027436	8.558732	6.612309	6.1994457	5.461064
TOGARAM1	6.93703	7.0079327	5.894114	6.2869773	7.079124	6.7209315	6.6472898	7.1793666	0.0	6.729675	6.673107	6.744872	6.824347	6.2587094	6.6726403	6.4858627	6.745216	6.705721	6.4838514	7.2510056	7.142275	6.318149	0.0	6.7879357	6.049369	5.7386293	6.7260146	7.120981	6.33168	6.161069	8.011837	6.5856643	0.0	6.899842	6.6876717	6.6435747	7.0741467	6.6158223	5.3892283	6.9474435	6.1363225	6.7218685	6.9027424	6.760413	6.1744423	5.1924677	5.6590004	7.1147313	6.6575737	6.3936577	4.978639	6.98773	4.9394803	0.0	6.2052097	7.004152	5.5975976	6.654641	7.0276337	6.586196	6.0980234	9.02632	7.7805085	6.420495	7.2108154	7.510566	5.1174583	6.1447496	6.454805	7.0770783	6.2098823	6.7528853	7.1131845	6.6709595	5.569659	0.0	6.476776	8.370357	6.3771243	6.348115	6.943234	7.0460205	7.2077107	7.4507437	7.042677	6.3981366	6.230053	6.7770305	7.164708	6.8026896	6.23841	6.581142	6.6539555	6.855929	6.742073	6.9355	6.2847686	4.8853755	6.185058	6.7564363	6.311974	7.013861	6.9942703	6.558508	6.3950906	6.674084	6.8123574	6.586379	6.8177624	6.6523805	7.001206	7.276634	6.0878634	6.0259085	5.9650846	5.9744983	6.758602	6.889667	6.860598	6.2754564	5.2527018	6.8618507	6.881017	7.038125	6.5723715	6.4567413	0.0	5.817434	6.091624	5.9875727	6.805749	5.776208	6.8298035	6.6739554	6.4978642	6.739463	6.8276963	7.162488	6.910054	5.5721917	6.946837	7.087769	6.7279134	5.8980937	6.618577	5.261457	5.5822163	6.2247286	7.0860925	4.53336	6.6732197	6.886433	6.968379	6.1686134	0.0	6.896689	6.80958	6.3116145	6.9563513	7.0535975	6.2384562	6.1503243	0.0	6.221709	7.0848374	6.3614674	6.356107	0.0	7.1546574	4.096576	6.967758	7.425798	6.0707707	6.645477	6.6829963	0.0	5.879346	0.0	0.0	5.86482	7.487706	8.319543	0.0	5.4876556	6.0895953	0.0	6.8472815	6.9672074	6.9184055	6.183435	0.0	5.651006	6.3334646	6.6722903	6.2912126	0.0	7.054075	6.778378	6.563549	6.501896	6.2518463	7.095696	0.0	5.724889	6.646884	6.018192	7.5524583	6.93466	6.913565	7.0460434	5.862462	6.240051	0.0	6.269081	6.896727	7.0570097	6.7411046	6.33138	6.8786573	6.9557056	7.0243382	6.4369593	6.621243	5.3641076	0.0	6.619737	6.7605443	5.844128	6.853822	6.915261	6.267629	6.029727	6.798023	6.437271	6.837512	6.7439156	6.552863	6.972012	7.0753493	5.496284	6.4323506	6.382201	5.9025393	7.078299	7.233999	6.895056	6.611668	7.4872828	7.091724	7.106563	7.026681	6.82591	6.543301	7.1160536	6.1139474	6.8065724	6.4186387	6.8042493	7.1191335	6.404053	5.8343534	6.4951525	6.897579	0.0	6.4544463	6.622175	6.2259264	7.0877633	6.3816643	0.0	5.221641	6.8701367	5.3268313
RIOK3	5.227278	0.0	4.9181714	6.4631643	0.0	5.734544	7.04622	6.061508	7.17403	6.0597363	6.398963	5.8789406	5.6344485	6.286261	6.262309	6.3994055	6.5544906	6.3106823	6.725267	6.1465364	6.536312	7.1580877	0.0	7.174787	5.8659573	6.534358	6.172002	6.200718	5.7836914	6.4677024	7.278593	6.106233	6.3962502	5.840355	6.558348	7.0550003	6.4599137	6.9348054	6.6320415	4.8704133	6.1900105	6.0390377	6.382935	5.9501195	6.3584323	6.172605	5.6590004	5.9403443	6.062553	6.4736414	6.53277	6.3299665	7.531767	7.60918	6.091361	5.365334	6.1356463	6.654641	6.1679835	6.221335	7.081941	0.0	7.3676567	6.466338	6.5982585	5.791944	7.200608	6.8735356	7.126696	6.121984	7.200104	6.7048807	6.554259	6.5566616	6.583557	9.257676	6.8877583	0.0	6.4405	7.134849	7.4253078	7.1485443	6.6276197	0.0	5.075136	6.9233785	6.9009	6.4821553	6.721835	5.9637904	6.6859803	6.830268	6.2782354	6.241283	6.441523	6.5907874	7.143121	5.8607607	6.981161	6.02834	6.5361013	6.509813	5.9489045	6.029326	6.8226585	6.263748	6.312495	6.672959	6.155686	6.866285	5.640601	6.4934206	7.1356854	6.695654	5.9650846	6.453355	6.4331946	7.4005857	5.9572687	6.7522445	6.2336564	5.630878	6.0906115	6.1948476	5.9637628	7.1871223	7.6862206	6.83672	5.6836205	6.220204	6.6418915	5.776208	6.485335	6.647825	7.8506455	6.8757386	6.0245514	6.2523518	6.591122	7.287773	0.0	6.589681	6.2479205	5.7747602	6.724443	6.821125	0.0	6.7625437	7.0860925	7.0654473	6.499956	6.489792	6.1034784	6.8613186	0.0	7.646635	6.3988233	6.9374237	6.5552683	6.525568	5.6630163	6.7749515	0.0	6.7562237	6.8642154	6.111081	7.0545382	9.001433	6.7049	7.9225307	7.2288704	5.639268	6.524337	7.016575	0.0	0.0	6.9657507	8.604922	6.4234443	5.86482	5.8763843	0.0	0.0	6.471489	7.398756	5.642794	6.7734666	6.8973947	6.144559	6.8079433	0.0	5.651006	6.842661	6.4110885	7.1215734	0.0	6.917845	7.326731	7.5559025	7.1481724	7.1245213	7.1949563	7.5234256	8.024828	7.0963326	0.0	7.5524583	6.308863	6.97139	4.7671356	8.075469	7.3367043	0.0	6.897123	6.9291034	5.6599174	6.830485	7.425991	7.2385006	7.0238776	6.6607604	6.694361	6.7717795	7.4981127	0.0	6.9098215	5.8547854	6.683752	6.5121384	6.3199797	5.691999	6.8894567	0.0	6.437271	6.837512	5.8707376	6.8008194	5.006082	6.5953946	7.6933427	6.4323506	6.382201	6.3115344	7.027195	6.53377	6.2430935	7.2407007	6.4137793	6.5402994	6.4893622	6.6763678	6.8760977	7.568791	7.1160536	6.9526567	6.719915	6.5575542	6.836675	5.8636217	6.2800703	6.6871943	7.4871335	6.897579	0.0	5.8983917	6.820323	6.4857445	6.716728	7.6515584	0.0	6.421769	6.049622	6.3087463
KIAA1217	7.819135	9.458164	11.36205	7.2394867	0.0	11.707622	4.4965606	7.5693126	0.0	11.184242	7.6407104	8.362835	9.021192	6.3348956	0.0	5.0125747	6.745216	10.644399	4.6862583	4.6017394	7.421555	4.0667906	0.0	5.7512307	8.963198	6.0232153	7.1153946	8.6625805	8.318183	5.9327064	8.495666	3.865731	0.0	11.649601	3.6928573	6.0658092	7.091694	4.659291	4.675031	8.66509	3.8414776	7.497738	8.369911	7.9401336	6.9625964	0.0	3.7422118	6.225573	9.561232	3.6685886	0.0	7.4144835	2.7943282	7.60918	3.6084936	8.209256	3.962684	9.083322	8.396688	8.46648	7.742361	0.0	5.227987	10.161736	5.9581575	8.27284	5.5220685	6.1447496	8.977181	9.145979	6.68973	8.058974	8.128951	8.603861	6.095804	0.0	0.0	0.0	11.489448	4.273059	5.638785	7.435863	0.0	7.4507437	9.557171	10.057848	6.9009	7.7661037	7.94842	8.469562	6.919686	6.8863635	4.4587755	10.594873	4.4589925	6.641793	6.305562	5.8607607	4.845334	8.902168	5.253177	7.3457885	7.813859	8.677352	5.713079	5.6881433	4.5719266	5.412909	10.607503	4.5394015	6.6260686	7.441913	3.6052353	4.3397017	8.072702	4.717758	7.35631	9.656845	8.084236	5.411858	8.677316	4.659703	11.332559	4.519184	5.390312	6.586557	0.0	5.6099634	9.102686	5.040868	7.952437	8.752988	8.754521	6.2506566	5.296601	3.5342045	11.197632	5.3458414	4.6353297	4.602201	0.0	5.03437	8.997172	5.567411	8.394175	8.036208	10.910086	7.3788557	0.0	0.0	10.513712	4.0871973	5.1243095	3.3025851	0.0	3.979047	9.191448	2.2991002	7.4500346	7.7169943	7.2288704	6.787365	0.0	2.9436877	0.0	10.401912	4.2165213	0.0	6.918397	0.0	0.0	7.7865024	5.4055195	8.202938	0.0	0.0	7.7250423	0.0	0.0	11.058618	3.523439	0.0	0.0	5.4876556	8.073619	4.671384	7.865635	8.182996	8.950688	6.7653704	0.0	6.1726594	7.218269	9.493761	4.118999	0.0	7.839749	3.9544804	6.563549	7.854705	5.0297174	7.790586	10.217216	9.284627	7.0021143	0.0	4.89368	11.442846	4.3729978	4.7671356	2.7480412	2.7521918	9.62052	4.2501297	8.68815	8.634731	9.061463	7.277187	5.8908653	4.808822	11.7149315	4.8033676	5.469521	4.721432	0.0	7.682421	8.418822	6.119797	7.5782166	8.121442	8.33127	7.0667934	7.7915263	7.0166736	8.82802	10.611918	5.2492037	0.0	7.400292	4.927214	5.135265	8.328653	5.3295856	8.290822	8.657469	8.849488	8.1430435	7.5265937	5.47017	10.703711	5.909628	6.195528	5.6443486	8.110845	5.225169	9.01274	6.572195	7.349385	8.581486	8.849479	6.2960625	0.0	5.4170938	0.0	10.791083	4.8922505	5.5017533	7.078144	4.616929	0.0	5.221641	8.476517	5.801952
USP4	6.704641	0.0	4.9181714	5.149157	7.8118153	5.734544	7.529872	5.641516	7.17403	5.3371177	5.737874	5.7264457	5.972229	5.6517067	6.6726403	7.199417	5.7586017	6.1430273	6.9422994	5.5717206	5.665266	6.692482	0.0	6.7879357	5.5379767	6.464747	5.9158273	6.756255	6.4932585	5.7326736	0.0	7.095724	0.0	6.2429338	7.257583	7.636342	6.0006223	7.6084485	7.212147	5.587514	6.9812784	5.383653	5.8904996	5.059777	5.2418756	6.172605	6.234414	5.9403443	5.9880505	6.8112564	5.9555774	5.2001376	7.279509	9.925185	6.819838	6.4618416	6.1725945	6.1219563	6.2866716	6.1607747	6.2235065	0.0	8.101124	6.367789	8.322282	6.5184565	8.139309	8.0043125	7.2954736	6.05263	6.68973	5.709827	6.1235676	5.979342	6.0076914	0.0	7.468654	8.370357	5.6834674	7.0816	6.624234	5.5874314	7.620306	7.4507437	5.075136	6.040446	5.505844	5.946943	6.035126	6.108043	6.1363363	6.1017294	7.167237	6.174644	7.234705	6.6666346	7.37721	8.299736	6.412739	6.4378405	6.9160147	5.8907256	6.163223	5.8797755	5.808455	7.475372	7.078665	7.0417104	6.305664	7.063524	6.307788	5.7167172	7.2980847	6.399302	5.9650846	6.707443	5.961206	6.0914087	5.9572687	5.8791027	6.812214	7.56331	6.08455	7.260759	5.865877	7.448506	8.682714	6.4777513	6.091624	6.9601684	5.5321336	0.0	5.737448	5.9057927	7.8506455	7.6590524	6.4026995	7.22977	6.910054	7.4882026	8.523982	7.169642	5.9307303	6.8558326	5.7039156	6.242528	7.146962	6.0326986	8.663959	6.485861	6.3548217	7.265465	6.5132613	7.5484614	10.127115	6.59992	4.847657	6.982859	5.927076	5.73742	6.648709	5.71197	0.0	7.3952675	7.445044	6.111081	7.283547	0.0	5.8283453	8.262315	7.6415014	4.6679273	6.4579687	4.924415	8.993648	0.0	6.096705	0.0	0.0	5.697986	8.229886	0.0	6.9487643	0.0	5.110626	7.208377	5.767709	5.836708	6.0865145	5.7460985	7.950858	7.5888767	6.114051	6.1785607	7.168096	0.0	5.518239	7.451513	6.8240395	5.706431	6.903851	5.9796796	0.0	7.2915506	6.4513717	7.007019	7.6588244	5.9914775	7.39768	6.3163376	7.980676	6.9246387	0.0	6.6888027	5.6994925	5.6599174	6.043329	5.9926023	6.534074	6.8841515	6.415504	7.1551886	6.7717795	7.59599	0.0	6.755906	6.4832845	6.669537	5.7017303	6.1645203	6.267629	5.7156124	0.0	7.0940895	0.0	6.0738974	6.8884454	6.972012	5.7010546	7.5869637	6.912997	6.0245643	6.808683	6.2151227	6.1968794	6.5154114	6.349101	5.5112047	6.6219	6.385225	6.961182	6.9715204	7.653872	9.692324	6.333361	6.719915	6.5427637	5.6000466	6.229948	6.404053	5.5165462	6.4951525	6.810872	0.0	6.345568	6.7599907	5.9088087	5.6319075	6.7403846	8.558732	5.9430575	4.9066687	6.568744
MARK2	6.786334	6.0190988	4.9181714	6.086241	7.079124	6.615068	7.1016583	6.1555443	0.0	5.743205	5.381827	6.1427126	5.116784	5.381685	6.262309	6.7179112	4.7850065	5.9983716	6.8901396	6.5564737	5.9814973	7.5403852	0.0	6.7879357	5.475257	6.7050705	6.0259356	6.26694	5.9413967	5.765731	5.7120953	7.2959814	7.9697485	6.1473947	7.1980405	6.6435747	6.171713	7.416859	7.212147	6.4221144	7.0698605	5.577436	6.417289	5.790623	5.4179554	5.1924677	5.2534494	5.8592634	6.0831513	7.056072	6.53277	5.846336	7.1648054	8.605481	6.7465096	5.7715955	7.106379	5.3615813	5.561974	5.7592673	5.0400953	0.0	7.518786	5.455035	6.9073043	5.2199426	8.019459	6.5546803	7.2954736	5.7361255	6.345613	5.490551	6.354926	5.979342	5.48288	6.6844506	6.476776	0.0	5.7846236	6.7944584	8.199413	5.7131996	7.2077107	7.4507437	6.6312823	6.230348	6.709978	5.668125	6.079537	5.494026	5.7310495	6.3612585	6.5767484	5.8897443	6.8412914	6.9355	7.3673544	7.6502724	7.0135717	5.994113	6.7525535	6.0994277	6.2858877	6.16482	6.182551	7.2543297	6.9952407	6.3958774	6.2676826	7.1338778	7.1073165	6.2285767	7.576574	7.44486	5.9650846	7.266871	6.1802864	6.669301	5.5857058	6.060145	7.4450517	7.2547994	6.3501134	7.159568	6.747499	7.861477	8.682714	7.4280543	6.205473	7.2504916	5.758298	0.0	5.737448	6.025632	6.6885123	7.4124627	5.961428	6.890419	6.759383	7.5492682	8.93804	7.169642	5.523555	7.131947	5.480384	5.261457	5.5822163	5.424333	8.080773	5.5018682	5.9456477	6.907946	6.968379	7.4784575	0.0	7.216193	5.8223844	6.9374237	5.438701	5.448097	6.648709	4.937894	7.772021	7.451521	5.303809	5.3327575	6.8107276	9.001433	5.511054	7.1895237	5.6630163	6.943723	6.7068796	5.23681	6.6829963	0.0	5.768569	0.0	6.4234443	5.292183	5.8763843	8.319543	0.0	7.783629	6.667479	4.671384	5.6070046	6.4380307	5.219845	5.6557517	0.0	7.162625	5.8551764	5.557554	7.0821013	6.5961714	5.7760177	7.1901264	5.8367167	5.300574	7.2423496	5.54428	6.5312457	0.0	5.368414	6.018192	6.856814	5.5839787	6.6201572	6.726842	7.567541	6.854843	8.039218	6.269081	5.340724	5.6599174	5.966541	5.2528396	6.6583066	6.8841515	5.8986244	6.705037	7.2534294	7.337594	0.0	7.100966	6.0042934	6.503165	5.8600087	5.642917	5.691999	5.3730745	0.0	6.6572833	6.837512	6.120512	6.7117095	6.5608	5.826874	7.347319	7.685608	3.3444033	6.8501353	6.011072	6.7102957	5.9071264	6.024768	6.8454576	6.8421984	6.2494464	7.166088	6.9715204	7.6225514	7.1160536	6.6270103	5.7335362	6.497459	5.629958	5.428907	5.420989	5.2857075	7.4871335	6.6200614	0.0	5.5116944	6.8706446	6.2259264	5.862332	6.8910375	0.0	6.421769	4.9066687	6.683052
DTNBP1	6.704641	5.0411744	6.881933	5.997412	8.073779	6.500817	7.488876	6.489308	7.17403	6.3191614	5.7420197	6.646297	5.883513	5.0330396	8.248144	6.4858627	6.07519	6.4836903	6.9660096	7.8691754	5.7661853	7.1580877	0.0	7.3519626	5.7646947	6.764216	6.308993	7.047526	5.7836914	5.490518	8.011837	7.6771665	6.3962502	6.4966	7.1936917	5.087187	5.950211	7.1958733	7.3631773	5.845539	6.4759197	5.931144	6.5156984	6.009288	5.19428	6.172605	7.100147	6.089996	6.608683	7.324027	6.943907	6.06052	6.973596	0.0	6.95618	6.845009	6.4684	5.4277844	6.1679835	6.097561	4.6875815	0.0	7.6555743	6.1258082	5.7959085	5.2199426	6.315905	0.0	5.7287626	5.547342	6.0600433	5.91555	6.7833085	5.979342	4.0870795	0.0	6.476776	0.0	6.2765145	6.6844664	7.2043133	5.9949484	5.6421366	0.0	7.042677	4.8469863	4.93667	6.260339	6.816716	6.1178155	5.227578	6.8863635	7.091546	6.561819	6.980036	7.387984	7.285988	5.8607607	7.4757824	6.247571	6.895935	6.2860484	6.7318997	6.029326	5.512187	6.993184	7.348909	5.601315	6.8643165	7.322626	7.7555833	6.216485	7.397009	7.334491	5.5142875	7.02037	6.719973	6.0914087	6.207275	5.379635	7.4450517	7.56331	6.9888067	7.4873857	7.5009875	7.227489	0.0	8.21968	6.501363	7.0833917	6.3710465	7.756328	5.84243	5.2921515	8.322825	6.739463	6.7173977	7.091913	7.4910126	7.4244375	0.0	8.316123	7.6147027	6.5891986	6.094573	6.242528	6.5670805	5.198838	7.0860925	6.485861	6.4048395	7.125564	7.7520156	7.6790357	0.0	8.1749325	5.8223844	6.5716186	5.808392	6.3986998	6.648709	4.90789	0.0	6.664004	6.285431	5.80792	7.225378	0.0	5.731108	7.602088	7.2288704	4.6679273	6.762932	5.6064653	8.258568	8.206204	5.490019	0.0	6.4234443	6.591849	7.4007454	0.0	0.0	8.628714	6.667479	8.203491	6.0358257	7.0337977	5.5121284	5.1708937	0.0	7.5888767	5.5394654	6.4051104	7.3851986	6.5961714	6.111501	6.870666	6.8240395	6.0228224	6.8553567	5.922897	0.0	5.724889	5.153963	8.322202	6.665946	6.2358203	6.913565	6.3163376	7.567541	7.230476	0.0	6.716548	6.1090226	6.645579	6.043329	5.168206	7.7660723	7.4277773	6.287457	7.102327	7.902064	6.998934	0.0	7.6994123	6.0042934	6.7255754	5.915156	6.2699986	5.691999	5.1947103	0.0	6.755866	6.837512	6.4104185	6.9780173	7.29164	5.8809853	5.903309	7.423974	5.2337356	6.1214824	6.3988914	7.0093493	6.3856683	5.674691	7.5648623	7.4896955	6.757525	7.3527937	8.119504	7.5015173	0.0	7.864703	6.185554	6.908499	5.457196	6.2619424	4.852766	4.526151	7.4871335	7.560515	8.56524	6.1778593	7.1085825	7.7979817	5.7846174	7.9550457	0.0	7.995469	5.218945	6.508004
MAP3K7	6.5259113	8.32312	6.4709673	6.2490025	7.8118153	6.615068	7.2315946	7.1105933	0.0	7.4248767	6.175043	6.16662	5.9285526	5.8447366	6.262309	6.4858627	6.3346543	6.4562583	6.539092	6.5564737	6.4080653	6.84858	0.0	6.4569187	6.250033	6.2879324	5.8334246	5.9004707	6.149696	5.141759	6.698269	5.9565554	6.3962502	6.023713	6.2249804	6.0658092	6.301376	6.20568	6.9510574	5.845539	5.833075	6.208835	6.577763	6.4331913	5.9275765	7.744172	5.975207	6.569359	6.4669685	6.769613	6.943907	6.430099	7.279509	8.605481	7.447568	6.6661086	6.8793583	6.8116546	6.807083	6.8645563	6.6252055	8.029085	5.227987	6.7560687	6.7163754	7.510566	5.8377037	5.569946	8.2908745	7.1782293	6.7883334	6.4428368	6.20488	5.00203	6.100296	0.0	4.923852	0.0	6.642663	6.29296	6.624234	6.574194	5.6421366	0.0	6.6312823	4.8469863	6.3658085	6.1928287	6.5898905	5.9637904	5.867897	6.7110753	6.6235666	6.382555	6.639691	6.3665624	6.6029906	4.8853755	6.769735	6.412148	6.900981	6.5942726	6.673172	6.558508	6.2745056	6.674084	6.779489	6.2902794	6.780486	6.949629	6.886667	6.813147	6.584112	6.7822976	6.8869305	6.9167104	6.3810925	6.669301	6.4593625	6.0633516	6.643893	6.425701	6.678596	6.6772423	6.141613	6.8676667	7.6862206	7.0436063	6.4093146	6.894371	6.45701	7.3435125	7.0208626	6.323999	7.1441245	6.739463	6.6144705	6.890419	7.1710877	7.3577228	6.946837	7.521099	7.2383976	7.0807905	6.040937	7.552978	6.5670805	5.6641865	7.0860925	7.0654473	6.193436	6.401549	6.832027	6.1686134	0.0	7.216193	0.0	6.381139	5.7154994	6.1056213	6.648709	5.207914	0.0	6.4597397	5.876546	6.111081	6.558138	0.0	6.1142225	5.624194	5.6630163	6.2145495	6.524337	6.416655	0.0	7.2110806	5.697776	0.0	6.4234443	6.1498184	6.495722	9.317283	0.0	8.045572	7.660365	5.642794	6.227695	5.67921	5.9629126	5.9812756	0.0	6.3764415	6.610412	6.4051104	6.548693	6.5961714	6.420995	6.4597316	6.2454295	6.0228224	6.8553567	6.4803677	6.5312457	5.724889	6.1297717	7.5882382	6.856814	6.6831694	7.0405564	5.7403984	7.331859	6.9912133	0.0	7.03573	6.1003003	4.1309237	6.251847	5.887429	6.2480226	6.6014185	6.6226716	6.830598	6.9080825	6.7664576	0.0	7.4411364	6.5817447	6.7255754	6.2079635	5.861179	5.120923	5.492042	0.0	4.48637	7.831191	6.165668	6.2984734	5.9834585	6.2195582	6.220408	7.2729044	5.805861	5.9025393	6.2874856	6.7431493	6.5154114	6.1611047	7.1270084	6.5402994	6.880088	6.6289496	7.016965	6.474799	0.0	7.282832	5.9004455	6.9539275	5.8619013	6.163749	5.9946833	5.372883	0.0	7.0567694	0.0	5.802781	6.5094223	6.705836	6.2246842	6.8910375	8.558732	6.931285	6.3351636	6.158764
MBTPS1	6.207892	5.0411744	4.9181714	5.997412	0.0	5.734544	5.9198875	6.1092925	7.17403	5.743205	6.4756503	6.2805514	6.475562	6.163493	7.252881	5.2285686	7.0644517	6.3657804	6.1706195	5.5717206	6.4692173	6.086871	10.495856	6.4569187	5.5980825	7.1366806	6.377062	6.449115	6.083549	6.106202	7.6913056	6.5856643	7.3876605	6.297361	6.233479	7.636342	6.3377795	6.6158223	6.221844	5.2730675	7.0114145	6.344003	6.2746744	5.8565526	5.991626	6.172605	4.6872745	6.3494964	6.0831513	6.12307	7.524958	6.234723	4.9394803	0.0	5.112366	6.4618416	6.554904	6.3401136	6.104765	6.0758586	6.1686454	0.0	6.7870555	6.1695766	6.35772	5.2199426	6.315905	6.8735356	7.446558	6.05263	6.68973	6.399626	6.554259	6.296689	6.122547	6.6844506	6.8877583	8.370357	6.40916	6.435597	7.4253078	6.563099	6.6276197	0.0	6.053578	6.68453	6.6041226	6.459247	6.4615316	6.439484	6.0699954	6.830268	5.7121964	6.337929	6.087591	6.7386923	6.305562	0.0	6.2769275	6.2182193	6.5554323	6.384207	6.298895	6.228076	6.1685195	5.6881433	5.825137	6.2902794	6.006852	6.1510015	5.325885	6.3686295	6.307223	6.695654	6.0886893	6.6358023	6.3452826	5.1124134	6.4202895	6.233371	6.9629326	5.7975645	6.041389	6.208422	6.5723715	6.1557465	0.0	6.0545006	6.205473	6.825429	6.2881885	5.776208	6.1180944	5.883571	6.8568826	6.011471	6.1430717	6.5548325	6.910054	5.7902455	6.946837	6.179628	4.9541893	6.695043	6.5625806	6.821125	6.5670805	6.0748672	6.0966716	5.5018682	6.3030066	6.0610185	5.5289693	4.7866206	0.0	7.1427035	7.3902493	7.4714136	6.7551913	6.3651595	5.6630163	6.319416	8.768717	6.924665	6.285431	6.3614674	6.5377965	0.0	6.726267	6.0319004	6.967758	6.2145495	7.228722	6.477352	8.258568	8.206204	5.846997	0.0	6.4234443	5.86482	6.409258	0.0	0.0	0.0	7.398756	7.941435	6.710581	6.168474	6.254079	6.680085	7.950858	7.162625	6.3334646	6.503511	6.7987585	0.0	6.6190734	6.957403	6.563549	5.706431	7.4195786	6.995996	0.0	7.2915506	6.386197	7.5882382	6.186191	6.737097	6.2745886	7.0460434	6.439135	6.7814984	0.0	7.03573	6.737094	6.8659115	6.489939	6.3948336	6.8786573	6.4609356	6.5228033	6.3260646	6.9080825	6.5227604	0.0	6.583587	6.8422666	6.8315163	6.378991	6.4603047	6.100043	6.3481603	8.374316	6.313253	0.0	6.5188017	6.4261847	6.972012	6.5329223	5.496284	6.114593	7.0134406	6.3115344	6.619079	6.4566326	6.316141	6.426433	7.362483	6.3617926	6.427786	6.343346	6.345561	6.7698493	8.110845	6.523768	6.719915	6.7882457	6.6375737	6.129474	6.144422	6.3430843	8.069413	6.810872	8.56524	6.203045	6.454644	7.0653315	6.7136254	6.572145	0.0	7.512302	7.189596	5.899762
CYB5R4	6.4274936	6.0190988	0.0	5.0642333	6.4994864	5.734544	7.6148925	5.8942804	7.17403	5.3371177	6.1283007	5.758261	6.095844	5.1538744	7.473922	7.199417	4.7850065	6.0725117	7.154687	7.4561934	5.769049	7.5403852	0.0	5.7512307	5.475257	6.440776	5.921537	5.407999	6.083549	4.8185043	7.278593	7.095724	7.3876605	5.685716	7.089876	7.636342	5.7138267	7.777552	6.3719134	0.0	6.3867674	5.696458	6.1576266	5.9501195	5.0941024	0.0	5.6590004	6.225573	5.9209785	7.380449	6.53277	5.6074443	7.577327	9.925185	6.95618	4.3999147	6.4684	6.182864	6.0386486	6.279455	5.3736777	8.029085	7.6555743	5.683544	7.2426624	5.2199426	7.7449946	8.129375	6.7150955	6.251426	6.469665	5.7619414	4.101833	6.1467237	5.1604166	7.67742	4.923852	0.0	5.8791494	6.896655	8.199413	5.889349	8.786152	7.4507437	6.053578	5.56376	6.080184	6.160826	6.122621	6.088298	5.1349044	7.0426426	6.9019947	5.8604636	7.348544	7.03425	7.8431897	8.299736	6.6373396	5.5980406	6.311974	6.1876783	6.1199017	5.3070116	5.3698363	6.263748	7.51785	5.9172873	6.298147	7.5290446	6.762244	6.112194	7.5337343	6.0259085	6.5849414	6.507879	6.24779	6.0914087	5.7834163	5.4822307	7.3387733	7.4172854	5.8897333	7.4228616	6.9521585	7.809239	9.266506	7.0436063	4.1537323	6.6371164	6.4417562	5.776208	6.4189873	5.549036	7.8506455	7.3199177	6.1085267	7.414619	7.4910126	8.17105	9.522021	5.3474665	5.9307303	6.434791	6.336383	0.0	0.0	4.735062	8.885842	7.2863	6.193436	7.392991	6.832027	8.197733	0.0	7.5361795	4.847657	6.685929	5.6416817	6.1056213	4.691212	5.132078	7.772021	7.8366036	7.445044	5.4236274	7.573961	0.0	5.6377687	7.602088	6.2384562	5.639268	6.0707707	5.711264	0.0	0.0	4.9347653	0.0	7.4150157	5.86482	6.8640523	8.319543	0.0	7.051022	6.667479	7.208377	6.3017697	5.909446	6.0865145	5.4015217	0.0	7.8844633	7.0426545	5.8668323	7.8803725	7.588696	6.037201	7.951587	6.8240395	6.0228224	6.903851	6.5382214	0.0	6.711185	5.4127235	7.5882382	7.6588244	6.1588807	7.648693	7.5283475	7.8792143	7.2845674	0.0	7.1418595	6.023951	5.089152	6.5957074	5.3654037	7.459527	7.701954	6.2379246	7.447806	6.043589	8.086039	0.0	6.755906	6.9196076	6.8817058	6.1010394	5.7193995	6.997085	5.1357384	0.0	7.796265	0.0	5.8151402	7.3142595	7.5531387	5.9816422	7.5869637	7.2729044	5.805861	6.425614	6.3955374	6.375136	5.1861	5.934997	7.362483	7.869698	6.3487725	7.363698	6.6639366	7.704607	8.110845	6.870879	6.8883185	6.6152463	6.0726004	5.1153274	5.420989	4.914422	7.4871335	7.266795	0.0	6.1261296	7.27591	7.7979817	5.895572	7.027436	0.0	5.9430575	6.049622	6.4445944
CTSC	5.9487557	6.596627	0.0	6.4296064	5.515344	4.947369	7.589262	4.0655756	9.166517	6.729675	5.920881	5.1390204	6.7257204	4.987608	4.7144547	8.269538	6.3346543	6.390146	9.003068	6.5564737	5.0114255	7.961107	10.495856	8.550051	7.6484447	7.805281	5.80899	5.1517444	6.727869	5.601492	0.0	8.194408	0.0	6.066129	9.498048	8.854585	5.1843367	7.777552	8.322375	7.995817	7.7439003	6.39363	5.789206	6.1991305	6.9554768	0.0	7.4458156	6.407682	6.782486	9.580719	4.978639	5.542643	8.617825	0.0	8.717334	8.476917	7.7441616	4.607765	3.3573046	4.9377804	4.4557333	10.346588	4.265976	4.4321594	6.4424343	0.0	6.315905	6.1447496	6.935525	4.762941	3.053494	5.8448224	5.2243066	5.979342	5.746271	6.6844506	6.476776	0.0	5.9241867	7.8077555	7.2043133	5.306191	7.620306	7.4507437	7.362415	7.7413235	5.7236934	4.915609	4.892442	6.5804315	4.426342	6.7110753	7.3638887	6.527456	9.209394	6.6165156	7.628932	8.16269	8.391787	7.621094	7.4785423	6.0796156	5.4858484	7.5994873	6.26794	7.2543297	8.321827	6.8319345	6.614892	9.049895	7.618747	5.3689175	8.343962	8.0793295	8.102341	7.8662043	5.2000446	4.1535263	6.9456115	5.3693075	5.2527018	8.536095	6.0662103	9.613485	7.0445395	7.6987224	8.682714	8.701981	7.883788	7.5888395	4.283865	0.0	6.1180944	4.128871	5.702432	8.163897	5.692689	8.754495	6.591122	8.545412	7.940978	8.7210045	6.7279134	6.9154453	3.6114862	0.0	5.5822163	3.4721317	0.0	6.804566	5.7271514	9.198572	8.1463375	8.474407	0.0	8.099254	7.803135	7.3025045	4.6199226	4.0453687	8.224053	5.244387	0.0	7.6568727	7.2761536	6.055332	8.420813	0.0	3.9025736	7.0208335	7.961984	7.6173935	7.1040654	3.9711587	0.0	0.0	2.734657	0.0	6.4234443	5.0364933	8.097898	0.0	6.9487643	8.780352	5.110626	0.0	5.508065	4.227426	6.355868	5.5593667	0.0	7.547277	5.70594	6.6421113	8.46658	6.5961714	4.6475396	7.6727276	8.039137	7.9323792	7.2795796	4.0730195	0.0	7.704284	3.7167907	7.5882382	7.0253553	6.2358203	8.3395195	6.3163376	7.7317777	8.140229	0.0	6.660513	5.0459538	4.1309237	7.2094045	4.1739793	7.7660723	7.9498825	5.8166475	8.278371	6.9080825	7.841909	0.0	8.030061	6.8422666	7.278151	6.971234	6.742763	7.729526	6.778175	0.0	8.0888	0.0	7.4574423	8.960645	8.287028	6.4571047	7.210701	8.006134	8.107009	7.9237	4.3982506	5.3070955	6.895056	4.6431623	5.1576443	7.6145573	5.7652764	8.674534	6.6056356	7.1081004	0.0	8.2022085	7.10897	6.7241387	5.61508	5.428907	6.144422	5.3485084	0.0	8.229046	0.0	6.594266	8.443534	7.0653315	4.903355	7.3729873	0.0	8.302504	7.951056	7.7033625
DTWD1	7.3128214	6.596627	6.4709673	6.9860764	7.079124	7.3680267	6.5174155	6.714563	0.0	6.8980885	7.7913237	6.611883	7.218172	7.3692484	6.262309	6.4858627	7.738476	6.4654603	6.3665876	6.875333	7.051097	6.168154	0.0	6.257746	7.163051	6.086381	7.534054	6.0205016	6.149696	6.7020664	8.011837	5.3831615	6.3962502	5.934945	6.5171766	0.0	6.3954363	6.6158223	4.118033	7.053523	5.4486446	7.1676965	6.2746744	6.9980454	7.1675043	5.1924677	5.2534494	7.2481065	6.3271756	6.4027667	0.0	6.6975036	6.753115	0.0	5.3287883	7.214123	5.7520537	6.182864	5.9693565	6.675483	6.1555824	8.029085	5.8000603	5.617356	5.6609993	5.791944	6.825035	4.6000013	5.7287626	7.0054765	6.68973	7.0815654	6.1235676	5.78996	5.9884353	0.0	4.923852	0.0	5.8326607	6.274097	5.638785	7.032677	0.0	0.0	6.6312823	6.68453	6.4898806	7.3208356	6.2446537	7.131709	6.9531617	6.1935253	6.0459013	6.2106705	6.2893753	6.064036	6.4803333	0.0	5.3301415	6.8740273	5.7986875	7.371477	6.5370812	7.1217995	6.8082514	6.674084	6.3577313	7.3351374	6.204753	6.418376	3.429946	6.8880258	7.0772195	5.709505	7.017115	5.7057157	7.618777	6.669301	6.8311095	7.2199244	5.2527018	6.5241175	6.414354	6.3620768	6.6914525	6.647332	0.0	5.367564	7.4008026	5.9875727	7.50122	7.756328	6.9284935	7.190762	4.7298756	6.4209065	6.4309344	6.3763046	7.046467	5.7902455	6.946837	5.03437	6.918856	5.6398897	7.638559	7.2329693	6.5670805	6.8955483	6.0966716	6.0761786	6.752626	6.431567	5.5289693	5.9788303	0.0	5.245011	7.3902493	4.8303847	7.4856334	6.3651595	8.098961	6.9942713	0.0	7.14536	7.8580103	6.4067225	6.379157	0.0	7.1393595	7.0208335	0.0	7.204803	6.7068796	7.6645937	0.0	8.789537	6.5087624	0.0	7.9971576	5.86482	5.426133	0.0	0.0	0.0	5.110626	0.0	7.8113394	6.2824078	7.371546	6.6839	9.531928	6.2781453	7.3748074	6.2930446	6.2862587	6.5961714	7.211576	6.957403	6.2454295	7.1481724	6.2518463	7.530439	7.5234256	7.2915506	6.7065797	6.018192	5.4623737	6.627147	6.1041217	5.7403984	7.0500116	5.363234	8.039218	6.1108155	7.7993045	6.3854237	7.53604	7.1498847	6.2480226	6.359055	6.4376116	6.402392	6.2628536	5.633637	8.57287	6.1613436	6.993012	6.119797	7.5989485	6.742763	7.8922963	6.7643366	8.374316	6.6572833	6.837512	6.2094526	6.7528977	0.0	6.9308186	6.891206	6.6925983	7.1122317	6.3115344	7.5884075	6.53377	7.9360914	7.079469	6.5724616	6.453805	6.554832	6.616847	6.719973	6.6298537	0.0	6.1139474	7.039103	6.264908	7.4575934	6.8084893	7.134188	6.65028	6.4951525	6.718619	8.56524	6.6131783	6.603985	5.5017533	7.1545043	6.572145	8.558732	5.6269803	7.259515	6.077489
STAU1	6.0841346	8.585403	7.201413	6.04251	7.4914913	6.911866	6.789124	6.7601786	0.0	6.0597363	6.15963	6.6799097	6.2808957	5.670124	6.6726403	6.7876477	6.3346543	6.39497	6.6052957	5.887569	6.271342	6.746413	0.0	6.7879357	5.7646947	6.8756948	6.3603435	6.610843	6.543332	5.847779	6.698269	6.6841984	0.0	6.297361	6.6876717	7.0550003	6.876858	4.659291	7.130257	6.064343	7.126031	6.16505	6.236704	6.4331913	5.883241	6.7508855	5.975207	6.619461	6.2381363	6.733968	4.978639	6.2182193	6.830414	0.0	7.701484	6.6661086	7.0676713	6.645396	7.1887283	6.586196	5.9332824	8.029085	6.7870555	6.5276856	6.9657173	7.3594418	6.9613814	6.5546803	6.454805	6.8909345	7.200104	6.1421914	6.934001	6.296689	5.9835806	0.0	4.923852	0.0	6.2413554	6.4185195	6.943234	6.3537097	7.2077107	7.4507437	6.6312823	6.548428	6.4898806	6.519718	6.803538	6.068279	6.013352	6.8863635	6.7555413	6.4443793	6.7284436	6.6666346	6.7768607	6.4374237	6.902579	6.385989	7.1501837	6.4002695	6.9035125	6.558508	6.1922917	7.2543297	6.8759294	6.7546353	6.626943	6.744062	6.475688	6.6089325	6.8860993	7.5960345	7.017115	7.363672	6.4160357	7.0807905	6.5706067	6.296502	6.453307	7.0716624	6.842023	6.750212	6.8014493	6.3140793	0.0	7.2485986	6.091624	7.289408	6.4029016	7.3435125	6.276371	5.876087	7.268805	7.3199177	6.4026995	6.939478	6.4006133	6.147011	6.946837	6.9086103	6.918856	7.181351	6.291155	0.0	6.5670805	5.4756002	7.0860925	6.0761786	5.268103	6.5729475	7.412762	6.622565	0.0	7.797918	0.0	7.026908	5.9779553	6.3651595	6.2384562	5.4140854	7.772021	6.7562237	5.303809	6.4067225	6.332683	0.0	6.158256	6.6094947	6.2384562	6.624722	6.8168874	6.416655	0.0	0.0	5.900516	0.0	0.0	6.3876967	7.04699	0.0	6.9487643	6.471489	7.881738	5.642794	6.2819414	6.3361692	5.59773	5.937207	8.94794	6.7871313	6.769322	6.503511	6.6601152	0.0	6.2927423	6.4597316	6.2454295	6.501896	6.6432242	6.291432	0.0	7.2915506	5.7987447	7.007019	7.1762505	6.308863	6.2973766	6.726842	6.531205	6.536028	8.039218	6.96809	6.3598256	6.3854237	5.966541	5.522423	7.1566	6.769692	6.381694	6.415452	6.621243	6.5555706	8.57287	6.619737	6.6739125	7.0447745	6.1478376	6.5042024	4.7196393	5.6806746	6.798023	6.0277724	0.0	6.2094526	6.5987697	0.0	6.1445293	6.220408	6.6925983	4.271576	6.6298256	6.6176405	7.162933	6.084868	6.285662	7.225856	6.8421984	6.8067317	6.6763678	6.82591	6.9488654	0.0	6.9526567	6.8065724	6.7629437	6.1927047	6.786661	5.420989	5.4378633	8.069413	6.514274	0.0	6.411876	6.5574784	5.9088087	6.237704	6.7403846	8.558732	7.691944	5.218945	6.568744
TCHP	5.7993455	0.0	4.9181714	4.5431333	0.0	3.0812392	5.9802947	4.588191	0.0	3.8218248	5.898771	6.5034227	6.095844	5.908178	7.252881	6.56743	5.7586017	6.762818	6.460195	5.887569	5.7575593	7.30908	0.0	7.3849287	6.0917964	6.962435	6.856925	6.909229	7.0030193	6.332664	7.278593	8.291384	0.0	7.3322744	7.326729	8.507511	6.4048257	7.1958733	7.433149	7.1523347	7.6890206	6.42048	6.547065	6.1991305	6.1744423	7.744172	7.2248015	5.8592634	6.850149	6.8846145	7.2634892	6.1239114	6.5848613	0.0	6.95618	6.088232	7.1625595	5.6035595	5.8965673	6.523445	5.409333	8.029085	5.8000603	5.455035	5.919274	4.2581415	6.315905	5.569946	7.2954736	5.8219953	6.2098823	5.6920285	6.2818527	5.979342	5.368371	6.6844506	7.881654	0.0	5.9241867	6.9089355	4.667454	5.7232018	5.6421366	0.0	6.6312823	6.230348	7.1469197	6.0848966	6.339011	6.359373	6.2053895	6.581142	7.167237	7.1290507	6.8092794	6.914912	7.463006	5.8607607	7.267595	6.094449	7.0537915	5.563497	5.595337	5.7129097	5.4624515	6.263748	6.5648055	4.940964	5.931119	6.37491	4.3614125	5.3277564	6.81632	6.161398	5.9650846	6.5517926	5.719676	6.409099	5.3565326	5.4933686	5.658248	7.196299	5.9443097	6.409861	5.647602	7.1028333	0.0	6.2580543	4.8579063	6.5543237	6.4263396	8.339065	6.276371	6.2849708	7.3835626	6.8757386	6.9235487	7.203233	3.6922424	7.5492682	0.0	7.7512603	4.9541893	6.8859468	6.6547356	5.261457	7.5594525	7.059933	6.0966716	7.9350123	8.392013	8.092476	6.1034784	7.7987666	0.0	8.019384	6.80958	8.105937	6.6524386	6.750059	6.648709	6.560275	0.0	7.958082	6.8642154	7.586965	7.498781	0.0	6.350816	8.102403	6.648709	7.7865024	7.8881392	6.2870183	0.0	0.0	6.379026	10.60214	7.9971576	7.322819	7.569721	0.0	9.261319	7.463337	7.0789638	6.218099	5.877482	6.578489	6.664383	6.251851	0.0	7.1064444	5.990412	6.9187694	7.1132054	0.0	5.9152803	6.870666	6.2454295	6.0228224	7.164876	6.0998154	6.5312457	6.711185	6.1373363	0.0	6.4459195	6.8392577	7.067321	4.7671356	7.169435	6.1261635	0.0	7.079123	6.2771072	6.645579	6.375799	6.272397	7.2385006	7.268298	7.253479	7.4026103	6.4531484	7.0458755	0.0	6.994859	5.8547854	6.893985	6.743036	7.0397954	6.100043	6.605759	0.0	7.841866	6.837512	7.5109134	7.5475025	6.972012	6.468931	7.97222	7.9069986	7.1122317	7.5983996	6.5723104	7.0093493	6.5154114	6.3540573	7.1772785	7.6145573	6.940126	6.961182	6.8760977	7.643507	0.0	7.6526937	6.5292234	7.4503617	6.8652487	6.991369	7.39551	6.8523164	9.650791	7.9736404	0.0	7.446197	7.890966	7.477673	6.237704	8.26205	0.0	7.995469	6.9568744	8.163369
NHLRC2	6.207892	6.0190988	6.881933	7.5360436	5.515344	6.7209315	7.01768	6.233081	7.17403	7.4248767	6.606459	6.760666	6.0558043	6.621149	6.262309	6.4858627	7.0644517	6.4654603	6.630949	6.7246943	6.2834105	6.692482	0.0	6.3935347	6.049369	6.684804	6.457866	6.532244	6.149696	6.393855	0.0	6.5856643	6.3962502	6.3150563	6.5171766	6.0658092	5.9416356	7.777552	6.7463994	6.4221144	5.899039	6.5861626	6.0739617	6.0661244	6.91934	5.1924677	6.8129754	6.407682	6.3697157	6.948214	5.9555774	6.1675444	6.973596	0.0	6.7465096	6.088232	6.554904	6.2372074	6.1679835	6.3169403	6.402248	8.029085	7.0075803	5.779479	6.693513	6.7788653	6.825035	5.569946	5.7287626	6.7665086	6.2098823	6.3719463	6.037398	5.78996	6.204104	8.260032	6.8877583	0.0	5.8791494	6.957037	6.214063	6.0778356	6.6276197	0.0	6.6312823	7.2207084	5.7236934	6.4619293	6.7768145	6.317585	6.676328	6.5115056	6.7128773	6.400297	6.488486	5.906106	6.3662024	6.4374237	6.6648083	6.2763376	6.456078	6.916705	6.7790766	6.9066668	7.1774974	6.674084	7.078665	6.9751177	6.60274	6.7811623	6.307788	6.483364	7.016283	6.399302	6.8869305	6.8408623	6.6658363	6.669301	6.3801284	7.0733504	7.099385	6.5241175	6.616933	6.6869717	6.747499	6.9178667	0.0	6.4777513	6.4093146	6.3485956	6.886832	6.7629848	6.879992	6.825409	7.1441245	7.5814466	6.702033	6.9554667	4.6353297	5.5721917	0.0	6.809932	7.2383976	6.2151756	6.380236	7.2329693	8.363526	6.545795	7.0860925	7.0654473	6.4531813	6.726128	5.8446345	5.9788303	0.0	6.804386	7.6114125	6.5108776	6.1826863	6.723835	5.6630163	6.491132	8.768717	7.07548	5.876546	6.574757	6.7353206	0.0	6.0984874	6.0319004	7.449888	4.6679273	6.648561	5.370831	0.0	7.2110806	6.6277885	8.604922	0.0	5.509306	6.988551	8.319543	6.9487643	7.463337	6.667479	0.0	6.5092826	6.6224256	6.4041905	6.7689667	0.0	6.468465	6.3334646	6.563782	6.6014967	0.0	6.0024753	5.6937847	5.8367167	4.7337985	6.2518463	6.268826	6.5312457	5.724889	6.7065797	0.0	6.186191	6.8877473	6.227904	6.3163376	5.54672	6.7042246	7.044692	6.377336	6.249761	6.3854237	6.251847	6.5284133	6.6583066	6.5092993	6.4485397	6.2059307	6.621243	6.308491	0.0	6.5465083	6.9196076	6.6112337	6.578172	6.368287	6.100043	6.5901546	6.798023	6.8481407	0.0	6.4474583	6.6256285	5.9834585	6.192868	5.496284	7.685608	7.291577	6.581418	6.7284365	6.7431493	6.690469	6.983577	6.8454576	6.2635093	6.949894	6.846669	7.103772	6.30105	0.0	6.898657	6.309432	6.572195	6.5542316	6.52184	6.144422	6.591777	0.0	6.810872	0.0	6.6131783	6.6797595	6.896752	6.387361	6.162153	0.0	7.0677137	6.57342	6.8876295
ADAMTSL4-AS1	5.7993455	6.596627	5.894114	6.2490025	6.4994864	6.240965	5.8132234	6.0493107	8.752316	4.7698903	5.5939264	5.186565	5.6344485	4.896689	4.7144547	5.9900537	6.5544906	5.2510543	5.490569	5.887569	5.857816	6.168154	0.0	5.128605	4.6275635	6.2879324	6.64895	5.465533	7.0728726	4.6516848	0.0	7.4718	6.3962502	6.297361	6.3317356	7.0550003	7.735851	5.630458	6.221844	5.2730675	7.153317	6.113327	5.8904996	5.4497905	5.6908717	6.172605	6.4540668	5.8592634	5.6163416	6.7411675	5.9555774	5.7971797	7.484721	9.925185	4.5481076	5.582718	6.0187593	8.118637	8.214046	7.2701387	7.3398542	0.0	8.999146	8.316198	9.1073065	9.227508	8.885697	9.541189	7.446558	7.210429	8.332246	7.4896507	7.828977	7.4879127	5.9738226	6.6844506	8.965875	0.0	7.4476776	8.890645	6.624234	8.691059	9.075065	9.444546	8.620326	6.68453	8.023614	6.0353274	6.1436906	6.098204	5.4572744	6.2798285	7.6084948	6.2382503	7.391184	7.2302876	7.709154	10.122416	6.551648	6.247571	6.9407277	5.440737	5.183214	4.904071	4.4421263	5.6881433	5.825137	5.9172873	4.9545717	5.425236	4.9227877	5.521331	6.2017083	6.399302	5.326144	6.2009826	6.2361045	0.0	5.5132856	5.204815	6.643893	6.5241175	5.9104424	7.4325333	6.747499	7.609898	10.487559	6.7036495	5.112625	7.127016	6.892453	7.756328	7.0208626	5.047609	5.702432	7.221027	5.6612544	6.8222995	6.591122	6.2969766	7.940978	4.6339326	6.2479205	6.5521183	6.146286	5.261457	6.5670805	4.507664	0.0	7.798098	5.033886	6.0610185	4.559881	6.622565	0.0	6.076	0.0	6.685929	5.202412	5.2418013	0.0	4.3166237	0.0	5.7695084	4.339878	5.1318035	4.9902287	0.0	5.4956903	7.0208335	6.648709	5.639268	6.4579687	7.765395	8.672427	7.2110806	5.5714736	0.0	7.9971576	6.591849	9.136215	8.319543	7.9429135	5.4876556	6.667479	6.218099	6.0976257	4.4387736	5.219845	4.9223204	0.0	6.8568983	5.134731	6.0694017	6.305973	0.0	6.1259127	7.451513	5.264321	6.282154	7.164876	6.7158523	0.0	5.724889	6.063819	8.584485	9.0564785	6.737097	8.680197	8.302695	8.961362	6.240051	7.044692	7.315193	6.4957314	5.6599174	7.1057987	5.183968	6.398126	8.398122	6.0922313	7.7122874	6.7717795	7.299361	10.155305	7.0221267	5.8547854	7.296767	5.3657527	4.508639	4.7196393	4.8410096	6.798023	6.0277724	0.0	5.3511395	5.2945414	5.9834585	5.285605	7.0597796	6.114593	6.0245643	6.425614	5.9934297	5.756554	6.1661487	5.3715873	6.4137793	5.47017	6.29614	5.986889	5.936425	6.862132	8.694066	6.4505925	6.050031	6.512719	5.4234347	4.5160775	4.852766	4.5794873	6.4951525	4.8489156	0.0	5.24692	5.1646466	4.9326243	5.449954	6.162153	10.55586	6.2021785	4.507575	5.6970243
RFC1	6.321867	5.0411744	5.894114	6.620158	5.515344	6.3767333	5.9198875	6.0493107	0.0	7.0488815	6.673107	7.3568573	6.699973	6.8495493	6.262309	6.3994055	7.0644517	6.686175	6.147106	5.887569	6.8682084	6.086871	0.0	6.7377763	6.3582697	6.7834044	6.242123	7.257542	6.3875747	6.407883	6.698269	5.789531	6.3962502	6.601265	5.9538484	6.6435747	6.4925714	6.9348054	6.507832	6.9474435	6.7506146	6.68691	7.1474867	6.5373683	6.836503	8.32689	5.975207	6.6678815	6.711492	5.9223356	0.0	6.7980967	6.1748247	0.0	6.501099	6.2238064	7.106379	5.9118514	6.766809	6.335324	6.0423365	0.0	5.8000603	6.175722	5.7959085	4.2581415	6.0965276	4.6000013	6.7150955	6.251426	7.3367157	6.7048807	7.637238	5.78996	5.913845	6.6844506	0.0	0.0	6.2765145	6.1554227	6.214063	6.816131	5.6421366	0.0	6.6312823	6.548428	6.9009	6.440328	7.1122313	6.454986	6.526966	7.0911875	6.335604	6.638571	6.042668	6.206371	6.2422605	4.8853755	6.78233	6.02834	6.8392296	6.4608746	6.82476	6.606907	6.4354906	7.2543297	5.541274	6.2902794	6.392936	6.2099075	5.898808	6.6748037	6.6657386	6.0259085	5.8298883	6.66008	6.384625	6.409099	6.5706067	6.484461	5.658248	5.630878	6.217906	5.7450423	5.865877	5.4043074	7.6862206	6.5570464	6.091624	6.9276447	6.7261453	0.0	6.1994023	6.6953754	6.27813	5.437647	6.476798	5.834992	6.759383	4.602201	0.0	6.3296394	6.2479205	6.62535	6.6547356	7.8147316	6.5670805	6.61602	0.0	6.804566	6.6732197	6.676853	6.1034784	5.9788303	0.0	6.9834394	4.847657	7.069651	6.6956387	7.517717	5.6630163	6.5012145	0.0	4.795716	7.7330446	7.1006074	6.268293	9.001433	6.8781505	6.0319004	5.6630163	7.204803	6.762932	6.416655	0.0	0.0	6.011704	8.604922	0.0	6.591849	5.8763843	8.319543	6.9487643	8.267184	6.667479	7.429375	6.7204356	7.1584105	6.305871	6.6724253	7.950858	6.468465	6.523872	6.787062	6.2561727	6.5961714	6.717517	7.0392203	6.2454295	5.706431	7.040259	6.9541035	7.5234256	0.0	6.70912	7.007019	5.869208	6.1588807	6.673392	6.3163376	6.23524	7.1742764	9.036473	6.770488	6.551188	5.6599174	6.4339976	6.500362	7.1566	6.1307826	6.769341	6.240589	6.4531484	6.383506	8.57287	6.994859	6.3776093	6.8315163	6.8412213	7.33543	5.9103994	6.6545887	6.798023	6.755866	0.0	6.7733884	6.566789	6.5608	6.972953	6.700296	7.1041446	6.382201	7.177724	6.491351	6.806694	6.1661487	6.5908237	7.020887	6.908741	6.272982	6.112875	5.733594	6.072903	7.1160536	7.282832	5.9004455	6.77565	6.7198443	7.4871507	5.420989	6.3766184	0.0	6.6200614	8.56524	6.516035	6.2534475	6.705836	6.701146	6.8910375	0.0	6.2021785	5.4755087	6.683052
ATP11C	7.0734625	7.0079327	6.4709673	5.8529882	6.4994864	6.8195553	7.529872	6.2113495	7.17403	7.809923	6.599622	6.3861403	6.172735	5.8095665	7.473922	7.345308	6.745216	6.5194736	7.112818	5.5717206	5.659104	6.84858	0.0	6.685809	6.583113	6.6642485	6.389475	6.26694	6.2735324	5.589233	5.7120953	5.9565554	6.3962502	6.1275034	6.643715	5.087187	5.3619485	6.20568	6.507832	5.845539	6.2917404	6.6003222	6.347743	6.923101	5.584126	5.1924677	6.234414	6.517454	6.926227	7.084655	5.9555774	5.5754075	7.103842	0.0	6.8896194	7.004152	6.901538	6.808897	6.8462634	7.076098	5.677706	0.0	7.518786	7.2172656	6.5481644	7.3594418	6.0965276	5.569946	6.454805	6.8091874	6.2098823	6.673479	7.1131845	6.5566616	4.833509	0.0	6.476776	8.370357	6.1304264	6.0705113	6.214063	5.8923073	0.0	7.4507437	6.6312823	6.548428	6.080184	6.7355084	6.9422736	6.8444867	5.861968	7.1381516	6.876449	7.001628	6.765143	5.987231	6.971583	4.8853755	6.890995	6.6059155	6.7129316	6.8770823	6.5909534	7.1217995	5.9447694	7.475372	7.256389	6.9751177	6.962687	7.3505697	6.886667	5.842313	6.307223	7.084654	6.7438235	7.0266075	7.0080075	7.537313	7.0516906	5.986606	6.812214	7.365131	7.2025957	7.1122103	6.2229395	6.7617016	0.0	7.2722898	6.8898835	7.2372823	6.990056	5.776208	7.1895523	5.822584	6.4978642	6.739463	7.0980344	7.162488	6.4006133	7.1367955	0.0	7.169642	6.2479205	6.8558326	6.504323	6.242528	5.5822163	4.967712	6.0966716	6.0761786	6.713469	6.5180464	5.8446345	6.8613186	0.0	4.533187	5.8223844	6.7398577	5.8307095	5.7889214	7.961984	4.9960923	0.0	6.664004	4.339878	6.760537	7.0545382	0.0	5.148062	6.6094947	4.691212	6.2145495	7.188355	6.5915833	0.0	7.2110806	5.558213	8.604922	0.0	7.4331827	6.1136093	0.0	7.9429135	5.4876556	6.0895953	7.208377	5.987674	6.824031	6.6241474	5.4471273	0.0	6.9234467	6.9124517	6.858799	7.14639	0.0	5.3847885	6.778378	6.8240395	6.0228224	6.8553567	6.357198	7.5234256	8.700821	5.302656	6.018192	6.186191	6.1588807	6.40621	6.3163376	6.121358	6.7042246	0.0	6.8477945	6.3340173	6.0678034	6.7411046	5.55713	7.316	6.6880074	6.59343	6.5319624	6.043589	6.848183	0.0	6.7230496	6.1397524	6.8315163	6.1478376	6.1087413	6.6779776	5.1097074	7.7915263	5.8606086	0.0	5.9758906	6.8008194	6.5608	5.4189296	6.480214	6.4323506	6.0245643	6.0521283	6.888521	7.088184	7.4107604	5.9644656	7.638482	7.091724	7.10219	7.0493712	6.773914	7.1230984	8.110845	7.127169	6.309432	6.710968	6.237108	6.548027	6.2800703	4.97936	8.069413	6.897579	0.0	6.2996073	6.8820124	7.0653315	5.3375344	5.182159	0.0	6.612309	5.6932616	6.934542
SNAPC3	6.4274936	7.0079327	6.881933	6.210001	7.079124	5.51666	7.155045	6.1668797	9.166517	5.743205	6.4681625	6.2584734	6.7510166	5.968947	7.252881	6.2092	7.200975	6.3106823	6.668594	6.5564737	5.9312453	7.412782	0.0	6.026604	6.491007	6.1169558	6.223755	6.360901	5.7836914	6.0311522	0.0	5.789531	6.3962502	6.4004173	6.5718145	6.6435747	5.733833	6.6158223	5.646514	7.053523	6.0805593	6.5477095	6.6078224	6.689828	6.046265	7.965603	5.975207	6.517454	6.7887697	6.259693	6.53277	6.023005	7.8977437	0.0	6.5876245	6.5675874	6.662722	5.4277844	6.4982457	5.554818	5.122965	0.0	7.1988235	5.876993	5.346182	6.5184565	7.888744	6.5546803	6.935525	6.188156	5.892819	6.3207445	6.7833085	6.296689	5.663704	0.0	4.923852	0.0	6.4711733	6.6556063	4.667454	5.9302197	7.620306	7.4507437	6.053578	5.821702	6.230053	6.32306	6.7632647	6.3999844	5.9033513	6.581142	6.21849	6.5459666	6.13559	6.335915	7.3574314	4.8853755	6.2946196	6.385989	6.265778	6.511662	6.5696454	6.981999	6.27057	6.674084	6.4855056	5.7679343	6.364428	6.7417827	5.640601	6.1177773	7.245957	6.603472	6.4063716	6.0742254	6.490054	6.0914087	6.4202895	6.36913	5.974451	6.0823474	6.6042776	6.3821797	6.50893	8.007718	0.0	6.1081443	6.501363	6.5754714	6.573558	6.7629848	6.879992	6.0981865	6.4978642	6.011471	6.5212483	6.144901	6.181064	8.318661	0.0	6.179628	6.918856	6.8558326	6.336383	6.821125	7.5594525	6.006793	7.0860925	6.0761786	6.713469	6.1718717	6.3228707	8.153493	0.0	5.501691	7.803135	6.685929	6.3152213	6.25959	7.449888	6.091476	8.768717	6.5654836	6.285431	5.7388177	7.0207353	0.0	6.1722827	8.102403	7.449888	6.943723	6.648561	5.9004626	0.0	8.789537	5.418441	0.0	0.0	5.86482	6.2190356	0.0	7.9429135	7.463337	6.0895953	6.218099	6.514956	6.4380307	6.4041905	6.0597076	0.0	7.2166996	5.8551764	6.4638023	7.202687	6.5961714	5.933146	7.1901264	6.2454295	6.6925497	6.394432	6.4303184	6.5312457	6.711185	5.7452936	0.0	6.4459195	7.2997355	6.601967	6.726842	8.352831	6.345602	0.0	6.478032	6.370747	6.0678034	5.966541	5.882608	7.2385006	6.5092993	6.563584	6.245473	6.9080825	7.841909	0.0	6.583587	5.8547854	7.0988173	6.387683	5.861179	6.997085	6.1452856	6.798023	6.1775627	6.837512	6.5867825	6.7075253	5.006082	6.2101946	7.0597796	6.912997	6.5324736	6.676661	6.519359	6.7752714	6.3856683	6.2647576	6.6457043	6.7724376	6.5864854	6.5031004	5.838571	7.8826036	0.0	6.69195	6.6277175	6.919991	6.289587	6.495169	6.901534	5.7297187	7.4871335	6.1404896	8.56524	6.368011	7.0290093	7.352878	6.0682783	8.021895	0.0	5.9430575	6.4592047	5.899762
CYBRD1	7.6106796	7.3276176	7.201413	7.642403	5.515344	7.301328	7.0742054	7.844554	0.0	6.8980885	7.7558875	6.522075	6.6470575	6.8893943	6.9917374	6.644632	7.8255415	6.914985	6.6850147	6.7246943	7.882662	6.454008	0.0	6.026604	6.7513657	6.086381	7.427737	5.625529	7.1065707	6.733041	0.0	5.789531	7.3876605	6.4810085	6.355289	5.087187	7.50651	6.20568	5.0758805	6.2542906	5.4486446	7.673209	5.6225386	6.8277054	7.441661	0.0	4.6872745	6.8467836	6.9876084	6.6523023	4.978639	7.8260446	6.288765	0.0	5.832552	6.4618416	5.4846015	7.3597264	4.6815605	6.14001	5.2290316	0.0	7.1988235	5.8580103	6.3865147	5.791944	6.315905	5.569946	5.7287626	5.6448193	4.5176916	7.494793	6.6733246	6.5566616	4.896847	0.0	6.476776	0.0	6.5306306	6.7677364	6.943234	7.7796783	7.2077107	8.446614	6.053578	7.3076024	6.8085947	8.442014	6.2640257	7.0215006	6.673623	5.5272326	6.390779	6.8677497	6.8936973	6.335915	6.6846285	6.848294	6.146607	6.126401	5.7435727	8.014804	6.5370812	7.1869273	7.227079	6.263748	6.8123574	7.7872863	7.1413374	7.2174587	7.2061543	8.0132885	7.1918745	6.941382	7.3492274	6.7977457	8.3760605	6.409099	7.35081	7.1943145	4.6865363	7.0716624	6.714367	6.902731	5.647602	6.815657	8.682714	5.6099634	6.501363	5.460148	8.347721	5.776208	6.6678257	6.7414083	3.7832437	6.011471	6.622654	6.750803	5.922001	6.671248	0.0	7.169642	6.2479205	4.8008738	7.6475587	5.261457	0.0	5.998053	0.0	6.0761786	6.5452614	6.907946	6.6814303	4.7866206	0.0	4.9325624	7.3902493	0.0	7.2820406	5.51079	6.967758	6.851823	0.0	6.345628	5.876546	6.055332	6.371515	0.0	7.3357325	0.0	5.6630163	6.2145495	6.1569705	7.969337	6.6829963	0.0	6.1418495	0.0	6.4234443	5.292183	6.5772953	0.0	6.9487643	5.4876556	5.110626	0.0	7.584632	6.533172	6.4509463	6.87955	7.950858	6.5549693	6.9124517	6.7450852	6.8667064	8.171158	7.7863135	6.3356905	6.8240395	7.2728553	6.2518463	8.47315	6.5312457	5.724889	6.5396495	6.018192	6.665946	6.6831694	7.365692	5.7403984	6.9198036	5.5514913	0.0	5.4941263	8.160884	6.0678034	6.954959	6.9064045	6.080468	7.1204515	6.6978693	7.1103806	6.9080825	7.0458755	0.0	6.655003	6.4832845	5.5961633	7.6138415	6.4603047	6.4177585	6.7475533	6.798023	7.304153	6.837512	7.1555843	6.960542	5.006082	7.6058784	6.220408	6.114593	7.1122317	7.444519	8.053928	6.4957166	7.156069	7.343967	6.2354617	6.3617926	6.6656747	7.1024146	6.4151053	6.6915226	7.1160536	6.2057543	7.175609	5.9655175	7.796132	6.599016	7.2040887	6.41527	6.4951525	6.810872	0.0	7.242639	6.9155874	5.9088087	7.946321	6.8910375	0.0	7.307066	6.6792526	6.158764
ZBTB38	7.3669333	8.002317	5.894114	6.8906455	0.0	6.911866	6.6596565	6.434088	0.0	7.5311923	7.1099544	7.541888	7.3061323	6.4336796	7.473922	5.866585	7.9853363	7.4801545	6.9893365	6.1465364	6.4692173	6.086871	0.0	7.5683174	7.57557	7.7863836	6.856925	7.156352	7.0728726	6.592712	0.0	5.3831615	7.9697485	7.2518706	6.7891593	5.087187	5.8711295	5.630458	7.5636673	6.4221144	7.4458923	7.01046	7.1878457	7.5496507	6.748618	7.4824824	6.234414	7.005928	7.348258	6.9789925	6.943907	6.1675444	6.5848613	7.60918	7.0807424	7.004152	7.7685013	6.399976	7.51477	6.9143186	6.1476874	0.0	6.20861	7.7149787	7.2426624	6.5184565	5.8377037	5.569946	7.126696	6.251426	7.9187	6.824068	6.885498	7.287484	6.0124655	0.0	7.6898823	0.0	7.352032	6.501953	6.624234	6.3515615	0.0	0.0	6.6312823	7.128244	7.540403	7.0416055	7.320853	7.1697855	6.5401444	6.7110753	6.3726206	7.2700777	6.9358187	7.2794323	5.875886	4.8853755	7.203483	6.6505475	7.158635	7.1085553	7.025907	7.0182395	6.953613	8.570577	6.3577313	7.2248206	7.3152556	6.897338	7.001206	6.341049	5.829065	6.864032	7.444872	7.1517353	7.2479954	7.4005857	7.371442	7.1340833	8.027252	6.206103	7.3564167	7.102549	7.3279786	5.4043074	0.0	6.5570464	6.820102	7.276552	7.1393485	7.3435125	6.9284935	6.4452724	6.4978642	6.011471	7.044217	6.769012	7.046467	5.002312	0.0	6.7040057	7.2383976	6.972692	6.741356	0.0	6.5670805	6.006793	0.0	4.53336	6.9675694	6.5180464	7.3138313	5.502525	8.54473	7.4776096	6.3988233	7.1111646	6.6524386	7.373352	6.967758	6.3753047	0.0	5.7695084	7.7330446	6.828631	6.770614	0.0	6.370603	5.624194	7.2288704	0.0	7.343459	6.8883357	0.0	7.2110806	6.317395	0.0	0.0	7.0031424	6.8640523	0.0	0.0	7.463337	7.0789638	0.0	6.665381	6.2824078	6.8502746	6.7289076	0.0	5.484666	7.218269	7.3814297	6.4458222	6.5961714	6.0871572	5.6937847	6.8240395	6.501896	6.950768	6.910958	0.0	7.704284	6.502057	0.0	5.869208	6.93466	6.2745886	6.726842	5.9977098	7.230476	0.0	6.822483	6.896727	6.3854237	6.5957074	5.953289	5.6725197	6.0014977	6.7069993	6.25034	6.9080825	5.9122314	0.0	6.429186	5.6879735	6.683752	6.6736584	7.126613	6.6779776	6.63038	6.798023	5.8606086	6.837512	6.964384	6.760996	7.5531387	6.178536	6.480214	5.706479	6.2144365	6.5313296	7.0751576	6.9259567	7.3424616	6.8319516	5.6600413	6.1580377	7.2036524	6.7446957	7.103772	6.191482	0.0	6.870879	6.4235096	6.8615937	6.7163634	6.6482644	7.134188	6.517197	6.4951525	5.4170938	8.56524	7.0339146	6.743467	6.2259264	6.4724336	4.616929	0.0	7.0677137	6.57342	7.148632
PPP4R2	6.786334	6.0190988	5.894114	7.5825896	5.515344	7.3680267	7.0080404	7.7037926	0.0	7.0488815	6.5437245	6.611883	6.095844	6.800235	5.6867137	6.3994055	5.3524194	6.4791546	6.5163317	6.5564737	7.138958	6.5174227	0.0	6.1847377	6.4589496	7.0912075	6.3687267	6.3909087	6.014223	6.711994	6.698269	6.479904	7.3876605	6.5867696	6.510199	6.6435747	6.9470916	6.6158223	7.2896376	6.064343	7.2063875	6.40443	6.8023357	6.249079	6.623932	6.172605	6.4540668	6.089996	6.45911	6.6899967	6.943907	7.047337	6.5848613	0.0	6.5876245	5.938583	7.007591	6.324752	6.7253785	6.523445	7.047704	8.029085	6.7870555	6.5348754	6.496268	0.0	7.0859475	5.569946	5.1573386	6.6771655	7.3367157	6.500215	6.835308	5.979342	7.015587	0.0	5.89989	0.0	6.843585	6.7127604	7.2043133	7.6650143	8.937828	7.4507437	7.362415	6.3981366	6.6041226	6.4570975	6.8808603	6.2120605	6.6937895	5.6618896	6.9019947	6.3784294	6.5877976	6.172082	6.6686664	6.848294	6.902579	6.247571	6.988919	6.785269	6.558872	6.9066668	7.180297	8.4713125	6.4855056	6.672959	6.5656557	6.7326283	7.1073165	7.314809	5.9642596	7.014796	7.017115	6.826633	6.736655	7.0807905	6.296289	7.086544	6.2336564	7.1353264	6.512439	6.673984	6.9036508	6.70565	0.0	6.63221	6.8898835	7.127016	6.4185696	7.3435125	6.6095233	6.691117	6.6885123	6.8757386	6.725019	6.533688	6.591122	6.4328113	7.940978	6.9086103	5.9307303	7.181351	6.380236	5.261457	0.0	6.147797	0.0	4.53336	6.5452614	6.5729475	6.832027	6.622565	0.0	5.908746	4.847657	7.1515164	6.7551913	6.525568	6.648709	6.407827	0.0	6.345628	5.876546	6.4506016	6.591416	0.0	6.854256	7.0208335	6.2384562	7.204803	6.919098	6.645477	0.0	7.2110806	6.4667997	0.0	8.410783	6.9297333	5.9998674	0.0	6.9487643	7.051022	6.0895953	6.628284	6.705628	6.2824078	6.355868	6.9156866	7.950858	6.7138176	6.431807	6.4170413	6.4324317	7.588696	7.118552	6.199972	6.563549	6.6925497	6.584932	5.81781	0.0	7.704284	6.1411037	7.007019	7.0253553	5.9914775	5.7874274	0.0	6.7766676	6.345602	0.0	6.5100937	5.883589	6.0678034	6.116235	6.0878367	5.8908653	6.4609356	6.335345	6.2059307	5.469521	6.346486	0.0	6.655003	6.2635775	6.64068	6.4387603	6.5468035	6.4177585	6.6211967	0.0	6.0277724	8.414041	6.8305864	6.612262	5.006082	6.945941	6.700296	7.1041446	6.382201	5.9025393	6.3667064	6.1968794	5.9987326	6.588722	5.6600413	6.5402994	6.7741146	6.4898896	6.345561	6.103474	7.1160536	6.6270103	6.9656796	6.6707196	6.2419586	6.741988	6.2800703	6.5362067	0.0	6.897579	0.0	6.535994	6.4495597	5.5017533	7.2095094	6.3816643	0.0	6.931285	6.3351636	6.077489
B4GALT1	5.444158	5.0411744	6.4709673	5.229359	5.515344	6.3767333	6.5838137	6.0493107	0.0	6.3191614	6.2842536	6.5034227	5.1925964	5.403864	8.90936	7.0932565	5.7586017	6.5672693	7.186753	5.1667585	5.9715858	6.318149	0.0	7.097339	5.409686	6.979174	6.835915	6.532244	6.33168	6.261055	8.011837	7.939026	0.0	7.3147902	7.9999332	5.087187	7.5760365	6.9348054	6.6320415	5.2730675	7.3070087	6.35518	5.789206	5.7564936	5.365203	7.16257	7.3395367	5.682001	6.4825587	7.2949667	6.53277	6.092564	5.9157786	0.0	6.8896194	6.347728	6.376376	8.269675	7.7185454	7.2891245	7.5279865	10.346588	8.281078	7.9301934	8.717426	8.27284	7.3068223	7.546986	7.8231597	7.3898554	7.828887	7.4264703	7.749902	7.213969	8.230911	8.260032	8.3394165	0.0	7.688601	8.059837	6.624234	7.055288	7.2077107	0.0	8.842195	6.9233785	7.981957	6.6505804	6.339011	6.493027	5.7293134	7.1381516	7.669264	6.5348887	7.322212	6.483027	7.119829	5.8607607	7.194087	5.8862743	7.1027927	6.114111	5.9489045	6.4565477	5.0741715	7.2543297	6.312495	5.1961493	6.172228	6.744062	4.9227877	6.033641	6.4975886	6.864032	5.326144	6.560417	6.4867706	0.0	5.9572687	5.1435156	6.643893	7.365131	6.365194	6.9138217	4.424306	6.4567413	0.0	6.6683717	5.6836205	6.443668	6.2093163	0.0	6.031929	5.358103	7.9283195	6.4209065	6.209775	7.0626874	4.6353297	6.7771516	6.946837	6.589681	5.523555	5.8980937	6.8070927	0.0	0.0	5.462953	9.078107	7.2863	6.4531813	6.0989237	5.8446345	7.4048824	8.54473	6.59992	5.8223844	6.447466	6.323114	6.25959	5.6630163	5.3031993	7.772021	6.7562237	6.6036553	6.111081	6.5309515	0.0	6.047887	6.349412	5.6630163	0.0	6.3883996	8.071304	0.0	7.2110806	5.7800374	10.187412	7.9971576	7.485352	8.504684	0.0	9.938509	6.471489	0.0	6.218099	6.3784637	5.593506	5.9629126	5.6557517	0.0	6.9234467	4.1752214	6.667304	7.2694755	0.0	6.275609	6.679781	7.5559025	0.0	6.6992526	6.4303184	0.0	0.0	5.610477	7.5882382	8.019808	5.5839787	7.1065583	5.7403984	6.9863763	7.3367043	8.039218	6.192117	6.0558796	5.6599174	6.3151536	5.108893	7.922928	7.35024	6.2995787	7.389433	6.043589	6.5227604	8.57287	6.819456	6.8422666	7.0447745	6.4091854	5.7193995	6.100043	5.1947103	6.798023	6.6572833	0.0	6.3333583	6.5388017	5.006082	6.357423	7.0597796	5.706479	6.0245643	6.3115344	6.557379	6.7102957	5.7043695	5.44311	7.6021414	6.6991315	6.6051497	6.598501	5.497507	6.7115064	7.1160536	6.412564	5.0716424	6.572195	6.335693	6.412064	6.404053	5.093761	7.4871335	7.266795	0.0	6.276066	6.580919	5.5017533	6.481584	5.903142	0.0	6.612309	5.4755087	6.508004
MEGF9	6.321867	6.596627	5.894114	6.360054	5.515344	3.0812392	7.327725	6.8402367	9.750643	5.743205	5.1888113	5.935694	6.0146217	5.161333	5.6867137	7.298298	5.3524194	5.343792	6.6052957	4.6017394	6.389575	8.505563	10.495856	7.0154967	5.5980825	6.440776	5.7265916	6.1313086	5.5091844	6.339999	6.698269	6.6841984	0.0	4.9125767	6.656411	0.0	6.905804	7.416859	6.7463994	4.8704133	6.559882	5.405321	5.789206	5.790623	5.218274	0.0	6.9636946	5.2447243	4.9889345	6.4474697	4.978639	6.611653	8.5278635	10.410188	5.9677525	5.365334	6.83395	5.0980372	5.4646177	5.58586	6.3955965	0.0	7.3676567	5.1463213	7.6274424	5.2199426	9.469643	10.295287	6.935525	7.1782293	5.703638	4.754385	5.0591974	5.5719066	6.2653847	0.0	7.6898823	0.0	5.188279	7.8077555	4.667454	6.334264	7.620306	10.902658	0.0	3.358951	5.2491455	6.1798525	5.5895157	6.006498	7.438422	6.4383373	7.0578504	5.292743	6.7699027	5.0854397	8.674071	9.69544	6.843707	5.5980406	6.624176	5.9410033	6.134487	5.7129097	6.179755	4.715857	6.906695	5.9172873	5.232092	6.8173323	5.325885	6.9187355	8.392723	5.5207934	6.6665683	6.453355	6.0792675	5.1124134	6.4202895	6.814467	5.974451	6.7028446	4.872244	6.4408607	5.0769577	8.478221	9.680958	7.015806	5.6836205	6.8429756	6.096962	5.776208	6.3494406	7.584319	6.27813	6.588959	5.302285	6.1725235	5.922001	8.575081	8.523982	7.390602	0.0	7.0004854	6.267998	0.0	5.5822163	7.365328	0.0	8.175114	5.8037195	7.0883613	6.3228707	8.611542	10.8635645	7.1427035	0.0	6.8420196	5.9578185	5.6285505	6.967758	5.8286686	7.772021	6.345628	5.876546	5.7388177	6.8715925	0.0	6.642713	8.919554	7.961984	4.6679273	6.3883996	4.738541	0.0	7.2110806	7.9700165	8.604922	8.731863	5.86482	5.9998674	10.316152	9.746075	7.463337	0.0	4.671384	5.6175904	6.533172	5.10759	5.4649734	0.0	7.319124	5.70594	5.336673	7.5779233	0.0	7.0087833	8.589954	5.8367167	3.7870247	6.1748953	6.150158	8.105772	0.0	6.6809278	7.007019	6.186191	5.6971407	7.067321	0.0	8.8406	6.240051	0.0	6.921169	6.1003003	6.3854237	6.375799	6.719876	6.2480226	7.659725	5.4756885	7.113055	6.4531484	9.060703	10.891765	7.100966	4.71569	6.6551805	5.8091545	5.9271646	6.100043	5.5252438	0.0	7.428923	6.837512	5.697072	6.6388726	6.972012	6.5190854	8.205823	7.2729044	3.3444033	7.004971	6.2489724	6.04706	6.5154114	5.8947453	7.020887	6.8421984	5.613762	6.687983	5.3631935	9.15599	9.692324	7.079425	5.0716424	6.7882457	5.397585	5.732751	5.420989	4.765885	6.4951525	6.718619	0.0	5.3406825	6.8004913	6.4857445	6.431469	7.4719424	8.558732	6.612309	6.3351636	6.683052
BAZ1B	6.5259113	7.5891542	7.201413	6.4631643	6.4994864	6.911866	6.328955	6.376671	7.17403	6.729675	6.3937025	6.5034227	6.5638566	6.458111	7.834687	6.307435	3.8364089	6.3004346	6.469704	6.1465364	6.4099016	6.387677	0.0	6.5758986	6.6696906	6.556835	6.596378	6.3302555	6.8522654	6.406137	7.6913056	6.9448924	0.0	6.279446	6.460388	6.0658092	6.589079	6.9348054	6.221844	6.2542906	6.677319	6.208835	6.236704	6.5373683	6.286492	7.16257	6.8129754	6.4636116	6.318515	6.5078144	5.9555774	6.40844	6.6714396	0.0	6.7465096	6.5675874	6.7137527	6.436166	6.104765	6.586196	6.303851	0.0	4.265976	6.2962594	6.204439	6.9993796	6.0965276	6.8735356	5.7287626	6.630329	6.2098823	6.555398	6.61502	6.6709595	6.2653847	6.6844506	6.8877583	8.370357	6.40916	6.435597	5.638785	6.506309	5.6421366	0.0	6.053578	6.9233785	6.4898806	6.4683475	6.803538	6.462675	6.4066854	6.830268	6.6539555	6.408413	6.654181	6.1009574	6.2847686	4.8853755	6.9140706	7.0509334	6.895935	6.5245423	6.6014905	6.785737	6.3658757	0.0	6.676137	6.052619	6.4139533	6.575107	6.475688	6.541295	6.4975886	5.303629	6.8171506	7.0512934	6.764037	5.683407	6.5706067	6.5491734	6.453307	6.7028446	6.5743093	6.6542807	6.9990883	5.879968	0.0	6.6683717	6.8898835	7.0833917	6.6617756	7.756328	7.0208626	6.6345797	6.27813	6.2306647	6.4857984	7.1205587	7.1710877	7.0549364	6.946837	7.000969	5.9307303	6.434791	6.504323	7.552978	0.0	6.1713104	0.0	6.804566	6.9675694	6.4609733	7.2076135	7.4048824	0.0	6.7057724	0.0	7.026908	6.3619423	6.431478	7.2288704	6.0645304	7.772021	6.5654836	7.2761536	6.164756	6.699142	9.001433	6.2322226	6.349412	5.6630163	7.6173935	6.3883996	6.842925	6.6829963	7.2110806	6.2364593	8.604922	6.4234443	5.509306	6.797528	0.0	6.9487643	7.463337	7.0789638	4.671384	6.66027	6.9327235	6.6241474	6.384354	0.0	7.3677325	6.769322	6.266913	6.7419977	0.0	6.3562574	6.4597316	7.5559025	7.0116854	7.164876	6.620871	0.0	7.2915506	6.4483337	6.018192	6.856814	6.7890816	6.913565	6.726842	6.439135	6.9912133	7.044692	7.278434	6.1852374	5.089152	6.5437922	6.1072545	6.8786573	6.5092993	6.415504	6.470718	7.147241	6.145636	0.0	6.508451	6.4832845	6.683752	6.302919	6.368287	5.9103994	5.977906	0.0	5.6715064	0.0	5.8707376	6.342312	6.5608	6.23503	6.220408	6.114593	6.2144365	6.6298256	6.558879	6.6766763	6.5761547	6.3737154	6.8454576	6.2635093	6.7519526	6.7446957	6.82591	6.474799	8.694066	6.249556	6.9656796	6.6152463	6.3492417	6.2619424	4.852766	5.743805	0.0	6.810872	0.0	6.345568	6.41867	5.5017533	6.32366	5.903142	0.0	5.221641	6.049622	6.508004
EVA1C	7.518062	0.0	6.881933	5.574611	5.515344	8.114504	3.3912668	8.378292	0.0	7.5311923	6.8390436	7.560053	6.8479853	6.004631	0.0	5.4163957	7.0644517	8.101312	4.855395	7.0117188	7.9256477	5.909126	0.0	5.7512307	6.828663	7.278671	7.658936	7.7262177	7.805546	5.661272	6.698269	4.815381	6.3962502	8.973865	4.956549	8.854585	8.7337055	0.0	6.9510574	7.053523	7.510622	7.0419254	7.570192	6.9980454	5.2535334	0.0	4.6872745	7.902521	8.127849	4.130033	6.943907	8.279149	5.1946573	0.0	7.0198054	5.938583	6.9661	7.2723417	9.723956	8.605508	5.316139	0.0	6.5266314	10.480583	7.420258	9.826151	6.0965276	6.1447496	8.926658	8.558125	8.487067	8.995892	8.149635	8.419942	6.5412354	9.257676	7.2072477	9.3681755	9.345394	6.640957	8.52036	8.626798	7.940767	7.4507437	8.358025	7.610721	8.846111	6.2664895	7.96627	7.565752	4.954999	5.2131042	5.3158374	8.698878	5.1588717	7.179409	5.4597683	5.8607607	7.3960752	6.412148	7.0170794	7.198564	7.540288	7.0535917	4.9319115	4.715857	5.0836554	7.9347477	8.5526085	4.372635	7.2061543	8.086535	3.6052353	7.44486	5.680701	7.0994325	6.0528674	7.777126	7.1264257	4.615204	5.2527018	4.263567	8.557449	4.9220724	6.9990883	5.2560844	0.0	7.587637	6.9564447	7.3147817	6.006553	8.0769205	7.689143	3.969217	4.7298756	4.470556	8.785709	5.439766	7.1710877	5.3152094	0.0	7.390602	3.9999933	6.761524	5.8669143	5.261457	7.8798504	4.2075825	0.0	0.0	8.416602	4.879651	6.6814303	4.2275596	8.54473	7.8450146	0.0	7.8844175	7.3376446	7.0951076	5.6630163	4.7812147	8.768717	5.1072183	8.079514	8.301089	3.9138644	9.001433	7.770689	0.0	8.725134	5.639268	7.2679906	6.067702	0.0	7.2110806	4.020388	0.0	0.0	8.958229	4.459303	0.0	0.0	7.783629	7.0789638	7.6209736	7.9222364	7.273111	7.1905146	4.7142453	0.0	3.5782254	7.9064507	8.309898	4.5901856	6.5961714	8.1076145	3.9544804	7.5559025	6.8609242	7.4195786	6.0998154	6.5312457	0.0	4.1194916	0.0	5.4623737	8.2770605	5.9400377	7.5283475	5.54672	6.6225758	7.044692	6.897123	6.427636	8.955933	7.9086576	4.114908	5.6725197	5.52505	8.567219	5.694004	7.2534294	4.935991	0.0	7.716205	6.5817447	7.420762	7.4513006	6.5042024	6.792371	5.2749825	0.0	5.1973577	8.414041	8.248215	4.744275	5.006082	7.88082	4.927214	6.912997	7.1122317	6.8501353	5.768152	8.15789	6.5761547	4.5250697	5.6600413	3.5646443	8.513947	5.6612396	6.82591	5.2110887	0.0	7.3447247	6.6277175	6.896915	7.056346	7.359889	7.270758	4.7750587	0.0	5.1607966	0.0	8.083686	4.815281	5.5017533	7.56069	5.182159	0.0	7.604917	7.259515	7.226099
SPG7	6.4274936	7.3276176	4.9181714	5.446247	7.4914913	4.947369	6.0756717	6.1441197	0.0	5.3371177	6.350914	6.0429134	6.31522	6.091138	0.0	6.3994055	6.3346543	6.2102566	6.493206	6.3660164	6.26324	7.0762196	0.0	5.7512307	5.914042	6.643396	7.1400914	7.190877	6.4932585	6.9760327	0.0	7.3569994	7.3876605	6.9460006	7.3385944	7.857698	6.8101144	7.416859	7.130257	6.4221144	7.0982194	6.3496027	6.5156984	5.4918885	5.9776363	0.0	6.8129754	6.407682	5.9880505	6.1982393	6.943907	6.2182193	5.5998125	0.0	5.832552	5.365334	6.5826235	6.9780054	7.218896	6.7998376	7.085389	0.0	6.5266314	7.1947465	7.3778663	7.3594418	7.4057503	6.8735356	8.208683	6.8091874	6.880627	6.9825463	7.3097873	6.1467237	6.501036	8.260032	5.89989	8.370357	7.0405145	7.2455072	6.624234	6.868141	6.6276197	0.0	7.623987	6.3981366	7.2204113	6.6799097	6.9301987	6.3999844	6.6338167	6.771902	7.091546	6.537358	6.9668293	6.3965716	7.108041	6.848294	6.705055	6.1882577	7.137412	6.6524296	6.894972	6.4565477	6.4782066	4.715857	6.6399727	6.3958774	6.385862	6.740641	7.2061543	6.468146	7.1918745	6.864032	6.0886893	6.923412	6.5510592	7.0807905	6.2524686	6.2883034	5.974451	6.8618507	6.4430647	6.7594633	6.8014493	6.4567413	0.0	7.0436063	5.6836205	7.2239513	6.7261453	7.3435125	5.940289	6.797949	7.0076404	7.000245	6.7699213	7.2428584	6.759383	6.9681516	6.946837	7.087769	6.2479205	6.9154453	6.4227953	5.261457	0.0	6.440067	6.0966716	6.804566	6.499956	7.0883613	6.1034784	6.336308	0.0	6.9834394	5.8223844	7.266213	6.451077	6.6421757	6.967758	6.1179276	0.0	7.0020423	6.285431	6.111081	6.6174965	0.0	6.344159	6.6094947	6.648709	6.943723	6.868898	6.2870183	7.6759586	7.2110806	6.42358	0.0	6.4234443	6.014345	6.988551	0.0	0.0	6.471489	7.0789638	5.642794	6.6704736	6.6650634	6.254079	6.0538235	0.0	6.7138176	6.523872	6.374844	6.752812	0.0	6.407295	7.1166453	6.2454295	3.7870247	6.6432242	6.918239	7.5234256	7.704284	6.754096	8.0014	6.665946	6.5081215	6.913565	4.7671356	5.9977098	6.536028	0.0	6.897123	7.1029067	6.8659115	6.954959	7.075785	6.8786573	6.556094	6.9103923	6.912717	5.469521	6.7664576	8.57287	6.938728	6.2635775	6.893985	6.574371	6.742763	5.691999	6.1019287	0.0	6.755866	9.149313	6.0257263	6.580582	0.0	6.4371767	7.0597796	7.423974	6.5324736	6.6298256	6.8037558	6.6069922	6.2430935	6.938089	6.781897	6.8421984	6.843876	6.9272823	6.544879	6.4028816	7.1160536	6.7233553	6.309432	6.8375564	6.6002865	6.3832636	5.420989	6.2474566	0.0	6.4001117	0.0	6.01675	6.6884184	4.9326243	6.4742684	6.7403846	0.0	6.421769	6.049622	6.62703
DDX60L	7.137127	7.810476	7.4628124	3.9259906	7.079124	7.992972	7.8966894	5.8942804	8.169026	5.743205	6.4555955	6.728904	5.0367656	3.3928578	6.262309	6.9786596	7.546796	7.4175253	7.3188906	6.875333	5.471411	7.7660284	0.0	6.883309	5.6557846	6.802341	6.596378	6.888344	4.725394	2.1339958	6.698269	6.5856643	7.3876605	7.1667204	6.834555	0.0	4.981748	8.190945	5.646514	5.2730675	6.4759197	6.8655734	7.0847483	4.881239	3.591234	0.0	4.6872745	7.730819	7.590522	7.3430805	7.2634892	5.3054495	8.066997	9.189208	6.95618	5.938583	7.5750775	5.9869666	6.993138	4.9377804	3.5954833	0.0	6.7870555	7.0896354	6.5982585	6.5184565	7.888744	7.716054	5.1573386	5.6448193	6.0600433	6.168173	6.554259	5.78996	2.662622	0.0	5.89989	0.0	7.1582937	7.21616	6.943234	5.5009313	8.202823	8.446614	5.075136	4.8469863	7.2204113	7.2340474	7.627951	4.4031787	4.252344	6.0036936	6.823959	7.6138716	7.561733	6.483027	7.978828	7.6502724	6.9367824	5.5517273	7.1544156	7.257065	7.378157	6.4027314	3.9589841	6.674084	6.7458544	7.707489	7.8758936	7.534981	6.117742	5.9306107	8.368548	6.504996	6.202535	7.298147	7.0597477	7.777126	5.3565326	2.9036875	7.099385	7.1353264	7.8139033	7.577321	6.0554266	8.300416	0.0	7.318536	5.9680147	7.5888395	7.2874866	5.776208	4.096604	4.0775914	6.018809	6.8757386	8.029538	7.106307	7.046467	8.420232	8.93804	7.9497046	5.9307303	7.5999703	7.42487	7.8147316	0.0	5.749975	7.0860925	0.0	7.624523	7.510154	5.5289693	9.238271	8.54473	6.59992	6.80958	7.5338035	5.9779553	6.9668136	5.6630163	3.2018728	0.0	5.9364915	6.6036553	6.6519628	7.1334763	0.0	5.036879	7.9225307	4.691212	0.0	6.919098	5.370831	0.0	0.0	6.7953854	0.0	7.4150157	7.485352	7.9217067	0.0	0.0	8.045572	5.110626	6.9472923	6.649994	7.273111	5.6785364	4.1118927	0.0	7.1064444	7.6850605	7.5615215	7.6815443	6.5961714	5.6303105	7.620522	6.2454295	6.501896	7.1245213	7.3483725	7.5234256	5.724889	4.722506	8.322202	7.0253553	8.2770605	7.169672	7.7200155	8.402434	6.9912133	0.0	7.315193	6.975153	6.645579	5.708113	5.6047482	6.6583066	6.6880074	7.488707	8.017931	6.4531484	8.183722	8.57287	7.100966	6.9196076	7.11988	6.4387603	6.882372	5.9103994	4.93295	0.0	7.167562	0.0	7.1555843	7.6249757	5.006082	5.448431	8.468043	6.912997	6.0245643	7.444519	6.987643	7.0093493	5.809307	4.1451387	6.8454576	6.0442433	7.770268	6.902571	6.195528	8.079986	7.1160536	7.030046	6.4235096	7.1810384	6.3847632	6.8084893	4.852766	2.9576535	0.0	6.9793687	0.0	7.0198097	7.052675	6.2259264	5.5155673	7.9550457	0.0	6.421769	5.218945	6.683052
LIPE-AS1	6.5259113	0.0	8.680525	8.586455	0.0	9.111898	5.4642463	5.208922	7.17403	8.364258	6.317969	6.093676	6.2457356	10.059607	6.262309	7.199417	7.546796	8.866593	5.807941	7.7955	5.3195047	6.454008	0.0	6.7879357	6.7513657	6.7834044	6.2051497	7.2078342	5.6978645	10.722902	7.6913056	6.5856643	0.0	9.316788	6.4087954	7.857698	5.355507	5.630458	6.221844	7.1523347	6.7506146	4.9249	6.7221613	4.6774435	10.090867	6.172605	8.219971	6.225573	7.4309373	5.515206	6.943907	5.077408	4.9394803	0.0	5.516939	5.365334	5.3619967	6.1614056	7.0942454	6.279455	9.60865	0.0	5.227987	8.228019	6.4424343	7.510566	5.5220685	5.569946	6.7150955	7.781463	5.703638	5.2803197	5.7428975	4.0463624	9.241275	7.67742	0.0	0.0	9.44919	5.580545	6.624234	4.844906	5.6421366	0.0	5.075136	7.128244	5.2491455	5.8986545	6.5588555	5.827514	9.849852	6.7110753	6.668913	8.374715	6.1429477	6.6165156	6.568997	5.8607607	6.831639	6.69384	6.265778	5.605668	6.5696454	5.1847897	9.538558	6.263748	6.9952407	6.052619	8.479724	6.291653	6.475688	5.7494555	7.0772195	6.2852483	6.202535	6.2866416	5.8784356	8.075452	6.207275	10.111901	6.2336564	5.442386	8.816192	5.6619706	6.747499	6.0695477	0.0	6.2580543	4.1537323	5.8896604	5.932097	6.7629848	5.3670263	10.39474	5.296601	6.011471	9.349999	6.0287986	7.83036	5.002312	6.946837	6.012189	7.820172	5.7089005	4.4723806	0.0	0.0	9.7560625	6.0966716	5.5018682	8.577906	6.2070074	6.3228707	5.7602453	11.12647	4.533187	8.607719	6.2385697	5.3175087	6.4948816	0.0	9.7024145	0.0	5.5806365	4.339878	8.336601	5.9571767	0.0	5.0415893	5.624194	4.691212	0.0	6.524337	5.808963	0.0	0.0	9.568603	0.0	6.4234443	9.226922	5.7413344	0.0	0.0	6.471489	7.881738	0.0	5.859757	6.578489	5.421125	10.011854	0.0	6.5549693	5.990412	6.9519515	5.9898157	0.0	5.468217	6.4597316	5.8367167	6.6925497	6.093607	6.357198	8.105772	7.704284	10.784751	8.0014	7.4376216	9.405379	6.9282403	5.7403984	6.85001	6.9912133	7.044692	6.921169	6.1003003	7.0570097	6.3151536	10.418979	6.080468	6.6880074	9.275814	6.1755466	6.7717795	6.383506	0.0	7.269723	6.0042934	6.918234	5.217632	6.848716	5.4345355	9.949575	6.798023	6.437271	0.0	8.770788	5.657622	5.9834585	5.3998365	5.903309	5.135265	6.6685596	6.0521283	6.1647825	6.897053	6.5761547	10.122424	6.3273735	6.2635093	8.65945	6.3796115	6.481451	6.103474	8.110845	6.4505925	7.175609	6.5278196	5.2608953	6.932947	5.164674	10.686522	6.4951525	5.6346545	0.0	8.657795	5.731957	4.9326243	5.115713	5.182159	0.0	5.221641	6.6792526	6.077489
EEF2K	5.9487557	6.0190988	7.8758044	7.3149457	5.515344	7.080459	7.2315946	6.659455	0.0	4.7698903	6.6200376	6.4263034	7.2361984	6.148559	4.7144547	6.917756	5.7586017	7.211461	6.969365	5.5717206	6.6290803	6.168154	0.0	4.564116	6.049369	5.7774277	6.89515	5.76954	7.40625	5.930279	5.7120953	7.095724	0.0	7.480771	7.564212	6.6435747	6.4264994	6.6158223	5.0758805	6.2542906	6.0805593	6.315677	6.1576266	6.760413	6.836503	0.0	5.975207	5.584471	7.0039053	6.704803	7.524958	6.106082	5.1946573	0.0	4.5481076	6.347728	5.7520537	7.7885184	7.248446	8.650249	7.144106	0.0	6.5266314	8.261631	7.4478426	6.5184565	3.6133077	6.1447496	5.1573386	6.8909345	6.0600433	8.381209	7.154707	7.5489783	6.3880167	6.6844506	5.89989	8.370357	8.045254	8.092506	6.624234	8.878375	0.0	7.4507437	7.623987	5.821702	8.103485	7.216363	6.977905	6.9792414	5.9266386	5.2131042	6.390779	7.6706443	7.3948865	6.9955573	5.4964023	0.0	5.1859145	6.094449	5.7986875	6.6355667	6.526061	7.1217995	5.9431224	6.674084	7.078665	5.9172873	7.3483863	7.45375	7.688787	6.2726226	6.4055433	5.0478816	6.4063716	6.453355	7.0486565	7.537313	7.3298783	5.9043565	5.2527018	7.0716624	7.900989	7.5330544	7.3996906	6.237084	7.6862206	5.998785	6.205473	5.671318	7.0961604	6.7629848	7.2288136	5.6402183	6.27813	7.4994273	7.763296	7.4375687	7.046467	4.046636	6.946837	6.3296394	6.918856	6.393461	7.382373	6.821125	8.555623	4.648355	7.667511	8.060052	7.537517	7.282036	8.087656	4.2275596	8.54473	5.501691	7.3902493	5.902619	6.09321	6.1846585	6.967758	5.8603477	0.0	6.5654836	5.876546	6.8615093	7.2916684	0.0	6.027851	5.624194	4.691212	6.624722	6.4579687	6.842925	6.6829963	7.2110806	5.7217617	0.0	0.0	7.9238043	7.308205	9.317283	0.0	5.4876556	5.110626	0.0	6.5206075	6.9327235	6.5401444	6.3073106	0.0	6.7138176	5.134731	6.845617	7.189481	6.5961714	6.208356	6.199972	5.264321	5.706431	6.2518463	7.802439	8.5195	7.2915506	5.4677644	6.018192	6.4459195	8.01859	7.847074	7.7200155	5.358477	2.7521918	0.0	5.211715	7.6399183	7.0570097	7.2423496	5.2872977	5.8908653	6.4609356	8.097268	7.113055	8.142143	5.2880497	0.0	5.8925185	5.0265956	5.918139	6.2609606	6.218223	5.9103994	6.0526805	0.0	5.8606086	6.837512	7.0390844	7.2752123	7.29164	6.136313	0.0	5.135265	6.0245643	5.6443205	7.5299487	7.279503	7.1157155	5.6263456	6.5724616	7.1479006	7.588371	7.7490854	7.567994	5.467617	7.1160536	5.9106975	6.6277175	6.152493	6.4151425	6.163749	6.2800703	5.2598014	7.4871335	6.1404896	0.0	6.8862476	7.1624036	7.0653315	6.33582	5.903142	0.0	0.0	6.049622	5.801952
GFPT1	7.697708	6.0190988	7.4628124	7.5201883	5.515344	6.240965	6.249368	6.8543267	0.0	6.729675	6.4249806	5.4429812	6.7758765	7.201218	0.0	6.3994055	7.325689	5.57392	5.916229	6.875333	6.2009773	6.2450995	0.0	6.7377763	7.7446547	5.887928	7.0800934	5.7231154	6.891456	7.941648	6.698269	5.6006074	6.3962502	6.066129	6.199181	7.374757	7.007915	7.1958733	6.221844	8.048082	5.9621177	6.8178988	5.4996676	6.8277054	6.9339037	5.1924677	6.234414	6.804095	5.7120275	5.9096107	6.943907	6.5989604	4.9394803	0.0	6.5876245	8.304102	6.3443494	6.4397354	5.8965673	6.3169403	6.2931547	8.029085	5.227987	5.069191	5.8382134	6.5184565	5.8377037	4.6000013	6.454805	7.9046597	6.2098823	6.426784	6.2818527	6.6709595	7.629825	8.260032	5.89989	0.0	5.3943777	5.956822	6.624234	6.0516143	0.0	0.0	7.8453345	7.3895583	5.2491455	7.044114	5.5584726	6.9021716	7.4249463	5.5272326	6.5767484	5.770977	6.459314	6.537913	6.305562	6.848294	6.7182255	8.10282	6.4001517	7.2031493	5.8284883	6.653735	7.636313	6.993184	6.5648055	6.7546353	6.252206	6.0733633	7.001206	6.7587953	6.81632	6.2852483	7.914628	6.691828	7.4902287	0.0	7.2870812	7.485973	7.2240386	7.56331	6.041389	6.504602	7.3996906	6.9178667	7.6862206	6.6683717	8.511676	6.6371164	6.9147205	6.7629848	7.3759737	7.172549	4.7298756	6.011471	5.895416	6.6947556	5.922001	5.3152094	8.93804	6.4655113	8.233612	6.393461	7.2349176	0.0	5.5822163	7.1651754	0.0	6.485861	4.406757	5.8099375	7.592338	5.188531	0.0	7.0652676	7.3902493	6.447466	6.8781486	5.448097	7.6415014	7.0942426	0.0	6.5654836	5.876546	5.4236274	5.9774575	0.0	6.5457563	5.624194	6.648709	6.943723	7.059999	7.096143	0.0	9.203759	6.7783318	0.0	7.9971576	6.014345	5.2382736	8.319543	0.0	7.051022	8.242949	6.218099	6.9345365	5.7601075	6.9184055	7.337454	0.0	6.3764415	7.470462	5.739594	6.1235886	0.0	6.607994	6.679781	5.264321	7.2728553	7.040259	6.6561375	6.5312457	5.724889	7.468816	0.0	6.186191	6.1588807	6.31981	7.0460434	5.54672	6.9246387	0.0	6.716548	7.1606817	6.0678034	7.3670864	6.9008517	6.080468	6.4108944	6.1866317	6.5983677	6.9080825	5.9620314	0.0	6.0061264	8.124325	6.7117686	7.039008	6.1645203	7.785848	7.2879705	0.0	6.313253	7.831191	6.120512	6.0301933	5.9834585	6.8696847	6.480214	6.114593	7.2046895	6.187654	7.288204	5.5492578	7.737655	7.012079	5.5112047	7.033271	6.2335396	6.6046424	7.5982094	6.5872264	8.110845	6.249556	8.13756	6.3352623	6.791072	5.371408	6.983326	6.95679	0.0	6.4001117	0.0	5.8353605	5.8677535	6.896752	6.5853877	5.182159	8.558732	6.421769	7.259515	6.3087463
RPS23	4.6614447	0.0	7.8758044	4.267313	5.515344	7.6618643	4.047272	6.2963767	8.169026	7.892028	7.6001797	7.630508	7.9548903	6.778573	9.053464	8.363878	7.440474	8.15633	7.8858223	8.070004	7.656214	8.172858	0.0	8.919822	7.8839626	8.658745	6.128233	5.625529	6.441384	4.609819	0.0	5.3831615	0.0	6.5120254	6.41628	5.087187	6.3312287	4.659291	7.5636673	5.845539	7.0114145	7.576249	7.53933	8.398654	6.6983237	8.740804	10.123309	7.0793676	8.311456	7.285148	7.746231	7.9144945	9.244559	7.60918	9.696277	7.998522	8.967968	5.701966	4.6815605	5.616247	3.5641909	8.029085	6.5266314	5.9683313	5.512161	5.2199426	5.5220685	6.5546803	7.446558	5.8219953	6.5838895	6.7614446	6.980926	6.776863	5.6016936	7.67742	5.89989	0.0	7.231789	6.3660407	6.624234	6.808322	7.940767	0.0	8.358025	7.3895583	7.540403	6.4646072	6.320627	6.7658734	4.7681384	8.156024	7.0578504	6.5459666	6.0997415	6.206371	6.3462706	7.1677155	8.002605	6.8740273	7.9784627	5.838632	6.6530523	6.9448247	4.5456295	6.263748	6.906695	6.2902794	6.697209	6.0532827	7.1073165	6.107525	6.8860993	8.1131525	6.0886893	7.3929386	6.5541997	4.1535263	6.6738844	3.954286	7.2240386	4.97017	5.924085	5.136073	6.50893	5.4043074	8.682714	7.2245116	5.112625	7.8012123	5.2980866	5.776208	6.276371	3.3453808	7.588861	5.752902	5.7976103	5.3935676	5.2008114	6.7771516	7.940978	7.247117	5.9307303	7.4467745	3.7516372	0.0	0.0	2.3983278	0.0	5.5018682	8.027125	4.789805	0.0	3.3025851	0.0	6.7057724	0.0	5.6998734	6.299305	6.723835	6.648709	4.56754	7.772021	6.5654836	6.6036553	6.794986	6.055845	9.001433	6.1209135	7.0208335	7.449888	6.2145495	6.238309	5.370831	7.6759586	0.0	4.1319966	0.0	6.4234443	6.8523884	5.2382736	8.319543	6.9487643	7.783629	6.0895953	8.078405	6.0358257	6.4380307	6.305871	5.4826016	8.94794	5.296616	5.70594	7.2034297	5.821965	0.0	6.278837	5.6937847	7.0446115	6.6925497	6.8553567	6.0476527	0.0	5.724889	3.0318303	0.0	5.4623737	6.5688615	4.3729978	4.7671356	4.8870482	7.9524975	0.0	7.1418595	5.433923	6.0678034	5.7994967	3.5359354	5.1016316	4.6453166	5.8986244	5.0126414	6.043589	5.4363556	0.0	6.387858	5.282234	6.9771314	6.691318	6.588183	7.3357425	5.5704784	6.798023	7.304153	6.837512	7.1555843	6.3796077	6.5608	6.696093	6.891206	7.560714	7.451072	7.5983996	4.715874	5.4729657	6.316141	3.5261996	6.906335	5.6364746	6.1512647	4.8837924	4.0929055	5.5138707	0.0	6.523768	6.4235096	8.04049	7.0313487	7.284015	7.5644827	6.0909653	8.483108	7.450095	0.0	7.290421	6.851497	7.8906856	7.051356	5.182159	9.556817	7.9253626	7.8183537	8.276942
EDEM3	7.1981006	8.585403	6.4709673	6.8146873	6.4994864	6.998624	6.9688234	6.6351776	7.17403	7.1853943	6.437816	7.226451	6.2808957	6.262182	7.252881	6.1037836	5.3524194	6.4836903	6.6519837	5.887569	5.988886	6.746413	0.0	6.517635	6.1330123	6.4164004	6.273715	7.0093465	6.543332	6.0197787	8.011837	5.9565554	0.0	6.3668766	6.3077917	0.0	6.134572	6.9348054	6.054333	5.587514	6.3867674	6.6374154	6.8782883	5.8239646	6.4625463	7.4824824	6.9636946	6.089996	6.283343	6.929427	7.524958	6.3566017	7.1648054	7.60918	6.2052097	6.088232	6.5826235	6.253525	6.957797	6.2014294	6.0465884	9.02632	4.265976	6.0675106	6.5481644	0.0	7.0859475	6.8735356	6.454805	6.121984	6.68973	6.174596	6.7833085	5.78996	5.530255	0.0	7.2072477	0.0	6.5012083	6.435597	5.638785	6.1902676	7.2077107	8.446614	5.075136	6.230348	6.9876523	6.684511	7.001179	5.8972607	6.3971515	6.1935253	6.7128773	6.344993	6.7784314	6.206371	7.199756	0.0	6.379966	5.8862743	6.9407277	6.868448	7.153122	6.8674726	6.9811673	6.674084	6.7114167	6.2902794	6.508178	6.8963137	6.6260686	6.4717836	6.742993	6.0259085	6.4063716	6.9823647	6.761322	7.249531	6.2524686	6.873508	7.883444	7.3110194	6.5303884	6.5969477	6.5723715	6.9178667	7.6862206	5.998785	6.501363	6.9111037	6.94208	0.0	6.1180944	6.5711093	6.27813	5.752902	6.5212483	7.0328574	5.606009	6.671248	6.946837	6.179628	7.0874557	7.4264283	6.854501	6.821125	7.146962	6.3398743	0.0	7.2863	6.3030066	6.5180464	6.3228707	7.245419	0.0	6.3616133	6.80958	6.6299057	6.1564217	7.0951076	6.648709	6.1944914	0.0	6.5654836	5.303809	6.2165046	6.460656	0.0	5.8419094	6.6094947	6.2384562	6.2145495	6.315305	6.477352	6.6829963	0.0	6.26122	0.0	0.0	6.684023	6.5772953	0.0	6.9487643	0.0	5.110626	5.642794	6.4689307	7.0337977	6.144559	6.64529	0.0	6.98706	6.3334646	6.374844	6.7599764	6.5961714	5.997259	7.260045	4.301378	6.282154	6.1748953	6.519193	6.5312457	5.724889	6.311266	6.018192	7.4376216	7.0241427	6.822236	6.726842	6.439135	6.345602	0.0	6.660513	6.5122647	6.0678034	6.375799	6.205762	6.8786573	6.9901943	6.5124254	6.458151	7.3523345	7.1354113	0.0	6.755906	6.1397524	7.296767	6.475916	7.181719	6.267629	6.4622746	6.798023	6.1775627	7.831191	5.6342053	6.843392	6.5608	6.2288613	6.480214	6.4323506	6.382201	6.3115344	6.866884	6.806694	6.987407	6.7721047	6.781897	6.6991315	6.7959414	6.705232	6.9245977	7.2239327	0.0	6.6270103	7.2393055	6.9979687	6.256413	6.8511796	5.8275833	5.8518004	6.4951525	6.9793687	0.0	6.4544463	6.514301	5.5017533	5.9519606	6.8910375	8.558732	6.421769	4.9066687	6.8876295
ZNF586	6.4274936	7.0079327	4.9181714	6.2869773	0.0	6.0910797	6.8114643	6.5768886	7.17403	7.0488815	5.8913245	6.7127566	5.7392874	6.1874366	6.6726403	6.7179112	6.3346543	6.315779	6.534569	5.887569	6.449715	6.168154	0.0	6.3935347	6.212071	6.3407	6.413985	7.241163	6.083549	6.3160224	7.278593	6.6841984	7.3876605	6.465246	6.537909	7.374757	6.5444665	5.630458	7.043438	6.572434	6.0225534	6.052832	6.6372676	6.1208067	6.2808065	7.744172	6.234414	5.8592634	6.4272404	6.769613	7.746231	6.310636	5.7664285	8.605481	6.091361	5.1092825	6.4684	4.516061	6.228548	5.646008	5.853018	0.0	5.227987	5.8192787	6.204439	5.2199426	7.200608	6.8735356	6.454805	5.7361255	6.5838895	5.744778	6.835308	5.3149257	5.856585	0.0	7.468654	0.0	5.8326607	6.7944584	6.624234	6.375013	6.6276197	8.446614	7.362415	6.040446	6.230053	5.94541	6.721835	5.930909	6.350489	6.9924073	6.258594	6.37291	6.6417694	6.3665624	6.2422605	8.16269	6.3120975	5.959055	6.3195314	6.5855193	7.1241827	6.2886744	6.464491	6.674084	6.8759294	6.672959	6.7532578	6.851561	6.762244	6.88257	6.6657386	7.014796	6.4063716	6.9629803	5.1676035	7.0807905	6.497405	6.2161865	7.2240386	6.7028446	6.7182875	6.7655983	6.747499	6.237084	8.682714	6.8989186	7.0200696	6.596314	5.1926885	6.7629848	6.485335	6.367347	6.8568826	6.011471	6.2525897	6.1725235	6.759383	5.5721917	7.940978	5.8227334	3.9999933	5.7747602	5.7380223	7.8147316	0.0	6.2247286	0.0	6.485861	6.135364	6.726128	7.2076135	5.502525	9.542798	6.7057724	7.6114125	5.6998734	6.1296697	6.6138954	6.2384562	6.169419	8.768717	7.275718	5.303809	6.493185	6.6431136	0.0	6.352712	6.349412	6.2384562	4.6679273	6.7068796	5.9004626	6.6829963	0.0	6.1149325	0.0	7.4150157	6.014345	6.409258	0.0	0.0	7.051022	7.0789638	6.9472923	6.2618375	6.533172	6.0260367	6.2620945	8.94794	6.468465	6.431807	6.0844426	6.720123	6.5961714	6.419046	6.679781	6.8240395	6.501896	6.903851	5.1824756	0.0	0.0	5.886647	6.018192	6.4459195	6.1588807	6.024411	5.7403984	6.121358	5.363234	0.0	5.933024	5.384488	7.0570097	6.5437922	6.0934114	6.772685	6.191325	6.0353785	6.200911	7.032612	5.7516046	8.57287	6.3014717	6.0042934	6.38634	6.1580343	6.848716	6.4177585	6.0930986	6.798023	6.6572833	8.414041	6.7439156	6.3314767	6.972012	6.5354238	5.903309	5.135265	6.6685596	6.9296293	5.892341	6.4164596	6.1661487	6.548208	6.137293	6.453805	6.192989	6.4358044	6.9715204	5.8385854	7.1160536	6.065756	6.6277175	6.264908	6.0726004	6.932947	6.6240096	6.1343837	0.0	6.514274	0.0	6.516035	6.5855618	6.705836	6.431469	5.5872283	0.0	6.612309	6.049622	6.4445944
DARS	7.1981006	5.0411744	7.201413	6.7884526	7.4914913	6.615068	6.731711	6.3470817	0.0	5.743205	6.2927566	5.9902997	6.31522	6.6048293	4.7144547	6.4858627	6.9136457	6.4093466	6.9959326	6.875333	6.515998	5.909126	0.0	6.3272376	6.4589496	7.0442543	6.2191257	5.9004707	6.6839004	6.2591214	5.7120953	6.6841984	7.3876605	6.4493103	6.650077	6.0658092	6.2467294	7.1958733	6.6320415	7.4136777	6.677319	6.39363	6.236704	6.173492	6.5021753	7.965603	7.100147	6.8467836	6.283343	6.972889	5.9555774	6.4584804	5.7664285	7.60918	6.8896194	6.347728	6.8793583	6.1219563	5.8965673	5.9621625	6.141075	0.0	7.518786	6.1352997	6.5982585	5.791944	6.5062847	6.1447496	6.935525	6.5318336	6.2098823	6.570089	6.61502	6.776863	6.3009415	6.6844506	7.6898823	0.0	6.0102515	6.9920893	6.943234	6.540651	7.2077107	0.0	5.075136	5.56376	7.1469197	6.2701674	5.9893045	6.2481	6.3147635	7.3524575	6.79698	6.4151416	6.811128	6.064036	6.4052577	4.8853755	6.066487	6.385989	7.0355525	6.5589347	6.3622284	6.508428	6.5481505	6.674084	6.8759294	6.9053016	6.5843167	6.756535	5.325885	6.649329	6.2017083	5.709505	6.6665683	6.995145	6.566694	6.0914087	6.3801284	6.617666	7.723698	6.7028446	6.4287806	7.004801	6.299925	5.97787	0.0	6.0545006	6.205473	7.327303	6.4107566	6.7629848	6.6095233	6.154949	7.0076404	6.8757386	6.8205996	6.786994	4.6353297	5.002312	0.0	6.4655113	7.0874557	6.8558326	6.4641347	5.261457	5.5822163	5.971512	7.0860925	0.0	5.8037195	6.7017007	5.8446345	5.502525	0.0	6.076	7.6114125	6.5108776	6.3309636	6.064417	6.648709	6.175728	0.0	6.7562237	5.876546	6.9860063	6.7233615	0.0	6.4822145	6.6094947	0.0	4.6679273	6.868898	5.808963	7.6759586	7.2110806	5.6233287	0.0	6.4234443	5.0364933	6.5772953	0.0	6.9487643	7.783629	6.667479	4.671384	6.6856446	5.909446	6.703527	6.346347	0.0	6.3764415	6.3334646	6.1925106	6.679137	0.0	6.4584875	6.4597316	6.2454295	6.282154	6.950768	6.519193	8.105772	8.024828	6.5481873	6.018192	5.869208	6.5688615	6.913565	6.3163376	5.7132115	6.7814984	8.622351	7.1621795	6.5122647	6.0678034	6.5957074	6.1223297	6.772685	6.4609356	6.491443	6.7877164	4.501719	6.0567527	9.570975	6.0061264	6.3776093	7.150909	6.3166385	5.476597	6.898356	6.0435433	8.788267	6.313253	6.837512	6.5188017	6.804742	5.9834585	6.421034	5.903309	6.912997	6.0245643	6.967792	6.552869	6.53377	6.5761547	6.41462	6.8454576	6.1580377	6.735105	6.897578	6.82591	6.3780894	0.0	6.487644	6.719915	6.710968	5.9769244	6.163749	6.5182195	5.927802	8.069413	6.2761326	0.0	6.01675	6.5855618	5.9088087	6.3458757	6.8910375	0.0	5.9430575	6.57342	6.683052
LARP4	6.704641	7.0079327	5.894114	7.2587247	7.4914913	5.51666	7.576274	6.585361	0.0	6.3191614	5.841966	6.1427126	5.972229	6.657207	6.6726403	6.307435	5.7586017	5.959822	6.6561546	7.1363177	5.9814973	6.387677	0.0	6.257746	6.491007	6.0232153	6.322003	6.0205016	6.33168	6.7606335	5.7120953	6.365773	7.9697485	6.086879	7.012982	7.857698	6.6162767	5.630458	6.507832	6.064343	5.833075	6.371784	5.938598	6.14739	6.893495	7.744172	6.6446533	6.407682	6.26543	7.056072	5.9555774	6.4479027	5.5998125	0.0	5.683359	4.3999147	5.846541	7.0844536	6.6387677	7.076098	7.7828526	0.0	6.5266314	6.7499037	7.348897	5.791944	6.0965276	7.134518	6.1369824	6.8909345	7.2700267	7.3175077	6.7833085	6.6709595	8.904359	7.67742	5.89989	9.95241	6.6693625	7.8781505	5.638785	7.1534843	7.620306	9.030198	7.042677	7.128244	7.0694823	6.2101645	6.5588555	6.5518813	6.8772087	6.3612585	6.6081285	6.458779	6.861948	6.1009574	6.516455	4.8853755	6.346431	5.923124	6.5230684	6.5245423	6.469661	6.4027314	6.881472	7.2543297	6.312495	6.3958774	6.6625037	7.1364827	6.6260686	6.5969896	6.2017083	6.603472	6.30805	6.480874	6.688879	6.889667	6.5706067	7.4663234	5.974451	6.206103	6.3997808	7.140811	6.3730097	6.70565	0.0	6.6683717	7.0200696	6.5110745	6.395004	7.3435125	6.1994023	6.8019037	5.296601	6.588959	6.755109	7.1205587	4.6353297	6.2969766	0.0	6.4655113	5.523555	6.1669354	6.068004	7.552978	5.5822163	6.325974	8.080773	5.5018682	6.4531813	6.5729475	5.1243095	5.502525	0.0	6.3616133	5.8223844	6.080351	5.9978156	6.525568	6.967758	6.237346	0.0	7.3367305	4.339878	6.2165046	7.0687857	0.0	6.18511	6.0319004	7.2288704	6.2145495	6.5877857	6.217552	7.6759586	0.0	6.7726026	0.0	6.4234443	6.014345	6.1136093	0.0	6.9487643	0.0	6.667479	6.628284	6.2345886	6.3879986	6.200358	6.6530952	0.0	6.7871313	6.523872	6.3123374	6.850017	0.0	6.1878963	7.0392203	5.8367167	7.1481724	6.093607	6.280173	7.5234256	6.711185	6.9189734	6.018192	5.4623737	6.627147	6.6558642	6.726842	5.862462	6.536028	7.044692	6.716548	6.2458115	7.2257304	6.7411046	6.767728	7.1566	6.6880074	6.3115997	6.7365994	6.4531484	6.4548125	0.0	6.1613436	6.4832845	6.519108	6.302919	6.4150295	6.6779776	6.3481603	6.798023	6.6572833	0.0	5.9758906	7.019113	8.135538	6.186516	6.480214	6.912997	4.8314223	6.5313296	6.4450507	6.8675575	6.3856683	6.642381	6.8454576	6.5402994	6.5612187	7.0082684	5.733594	6.520827	7.1160536	5.9106975	5.7335362	6.4820356	6.110224	6.495169	6.144422	6.0461993	0.0	5.990757	0.0	6.1778593	6.7225423	5.9088087	5.8873334	7.1520443	0.0	5.221641	6.049622	5.583863
WDR41	7.518062	7.0079327	7.4628124	6.4959598	7.079124	5.9237976	6.907923	6.659455	0.0	6.5389705	6.783815	5.7893906	6.095844	6.324967	5.6867137	7.0370955	6.5544906	6.131511	6.3252816	7.2510056	6.831691	6.168154	0.0	6.1078367	5.914042	6.1169558	6.5748005	5.941601	6.441384	6.035677	5.7120953	5.9565554	0.0	5.712668	6.5310316	6.0658092	6.42034	5.630458	5.646514	6.708559	5.763951	6.793457	6.0739617	5.9501195	6.65503	6.7508855	6.6446533	6.619461	6.0521426	6.7975087	7.746231	6.6242347	6.1748247	0.0	6.7465096	6.4618416	5.800071	6.925507	5.4646177	6.6165767	7.1045485	0.0	6.7870555	5.914225	7.194624	7.3594418	5.8377037	0.0	5.1573386	7.8027406	5.892819	6.726899	5.506779	6.5566616	6.6827316	7.67742	6.8877583	0.0	5.8326607	7.2260084	7.786011	7.069732	5.6421366	0.0	5.075136	7.3895583	5.7236934	6.976685	5.707411	6.367587	6.7079606	6.0036936	6.668913	6.0278463	6.764189	7.446533	6.568997	0.0	6.1269903	6.7358713	5.4992847	7.052488	5.75488	6.16482	6.4070907	6.674084	7.3711405	6.4942703	6.2207446	6.8547287	7.001206	6.6892505	5.9642596	5.8763638	6.7438235	6.211972	6.722767	5.1124134	6.207275	6.8119273	5.658248	6.784537	6.028816	6.353956	6.9521585	6.647332	0.0	5.7515373	5.832814	5.366191	7.1812816	7.3435125	6.1994023	6.782019	3.7832437	7.000245	6.176809	6.9712806	7.75271	6.7771516	0.0	4.6339326	7.499839	4.8008738	7.338586	7.2329693	7.8798504	6.6102967	6.0966716	7.0654473	6.2492614	7.1438117	7.592338	6.746875	0.0	4.9325624	7.1289334	5.804805	6.8011246	5.6285505	6.967758	6.0645304	9.352576	6.5654836	6.285431	6.111081	6.6174965	0.0	6.6050267	7.0208335	6.967758	5.639268	6.315305	7.243212	6.6829963	7.2110806	6.5826597	0.0	6.4234443	6.1498184	6.3172793	8.319543	7.9429135	8.267184	7.398756	5.642794	7.048454	6.3361692	6.5401444	6.1507297	0.0	6.7138176	6.523872	5.849328	6.4722357	0.0	6.5024133	6.199972	5.8367167	6.282154	5.3427854	6.9398646	0.0	0.0	7.1515393	0.0	7.4376216	6.378386	7.2062564	7.7200155	6.9198036	4.581929	8.039218	5.4285355	7.3747177	6.0678034	6.830485	7.17442	5.8908653	7.9498825	6.4266005	7.1050167	7.147241	6.874428	0.0	6.619737	6.8422666	6.033631	7.077121	6.5468035	6.997085	6.4063454	6.798023	7.2374735	6.837512	5.8707376	6.935716	7.29164	6.7433825	6.220408	5.706479	6.382201	6.187654	7.180259	5.4729657	7.1953235	6.949596	6.4137793	6.972349	6.2807426	6.7885137	7.185652	6.862132	0.0	6.373506	6.8065724	5.4354053	7.0200977	5.5888133	5.420989	6.346165	6.4951525	7.200127	8.56524	5.8353605	6.524008	7.592528	6.808302	6.7403846	8.558732	6.2021785	6.1994457	5.178817
SEC11A	6.5259113	7.0079327	7.6840363	6.4296064	7.8118153	5.9237976	6.9588504	5.8527727	0.0	6.729675	5.953423	6.646297	6.6198535	6.470173	5.6867137	7.298298	6.5544906	6.515049	7.0316825	6.5564737	5.9286866	7.379036	0.0	7.056998	6.173083	6.893465	6.3176794	6.4203053	6.6385493	6.5283537	8.011837	7.1656113	6.3962502	6.5272875	7.0851884	6.6435747	6.153262	7.1958733	7.043438	5.845539	7.0698605	6.214983	6.4836354	6.14739	6.3145876	5.1924677	6.8129754	6.3494964	6.832008	6.9357166	5.9555774	6.310636	8.274858	0.0	7.301612	6.347728	7.0676713	5.73139	6.807083	6.2409697	5.720913	0.0	8.001964	5.9397273	6.5982585	6.200457	6.825035	6.5546803	6.1369824	6.3702044	6.5838895	5.9383764	6.354926	5.5719066	6.466659	0.0	7.2072477	0.0	6.1683583	6.5808244	6.624234	5.953065	7.620306	0.0	7.362415	6.548428	6.9009	6.2386017	6.5898905	5.9853024	6.4895153	7.227729	7.1244726	6.330829	6.835854	5.9472384	7.285988	6.848294	7.203483	5.959055	6.8857894	6.0544615	6.4347315	5.8797755	6.442504	6.993184	7.3930345	6.4942703	6.4550915	6.9156537	6.307788	5.9702425	7.245957	7.1512847	6.0886893	6.9564605	6.3452826	5.1124134	5.843725	6.6655765	6.643893	6.7028446	6.3143	6.6343045	6.5723715	7.1028333	0.0	7.097649	6.091624	7.0685525	5.8303485	7.3435125	5.737448	6.273623	5.296601	7.000245	5.9742756	6.445867	6.181064	7.4244375	6.946837	6.012189	6.918856	6.8859468	5.8669143	0.0	0.0	6.202077	0.0	6.804566	6.6318154	5.561118	6.3228707	6.8613186	0.0	6.076	6.3988233	7.1515164	5.8526874	6.25959	6.2384562	6.2433653	7.772021	7.07548	6.285431	6.164756	6.7412634	0.0	5.689701	7.1895237	4.691212	6.624722	6.3883996	5.6064653	0.0	0.0	6.301567	0.0	6.4234443	5.86482	6.1136093	0.0	6.9487643	8.780352	6.667479	6.628284	5.962982	6.3361692	6.305871	6.47521	7.950858	6.7871313	5.990412	6.1213717	6.5610514	0.0	5.6520486	6.0501475	6.563549	6.0228224	6.805176	6.1125665	0.0	6.711185	6.3179383	8.0014	7.312847	6.4447117	6.31981	5.7403984	7.5233846	6.4439545	0.0	6.4452415	5.591603	6.8659115	6.1856337	6.115497	6.534074	6.5092993	6.4266005	6.937072	7.032612	7.514894	0.0	6.256258	6.1397524	6.683752	6.2226114	6.628408	6.4177585	6.141008	8.788267	7.0940895	6.837512	6.7439156	6.8164463	5.9834585	6.2334905	6.891206	6.6925983	6.0245643	7.272245	5.9800553	6.53377	6.316141	6.2934237	6.0319533	6.8421984	6.2807426	6.5736713	6.0280614	7.2785387	0.0	6.523768	5.9004455	7.0194955	6.261199	6.599016	5.638563	6.217487	7.4871335	6.514274	9.563334	6.535994	6.8591866	5.5017533	6.1645956	7.4719424	8.558732	7.307066	5.882417	6.4445944
TRAPPC12	6.786334	5.0411744	5.894114	5.997412	0.0	6.615068	6.596734	6.618762	0.0	6.3191614	6.6687584	6.4063616	6.7257204	6.2482405	6.9917374	7.199417	6.745216	6.4700394	6.583564	6.1465364	6.6084414	7.6291876	0.0	7.097339	6.583113	6.821032	6.62115	6.0205016	6.4932585	5.9229703	6.698269	6.7764306	0.0	5.934945	6.496142	5.087187	6.450877	6.6158223	6.054333	6.9474435	6.518512	6.6913266	6.577763	6.389319	6.0662327	6.172605	7.4458156	6.7601037	6.21965	6.769613	6.943907	6.3716035	7.1648054	0.0	6.7465096	6.845009	6.662722	6.228979	5.3602138	6.335324	6.036648	8.029085	5.8000603	5.470115	6.204439	0.0	6.315905	5.569946	6.454805	6.5318336	6.0600433	6.8683243	5.9457517	7.213969	5.877671	0.0	5.89989	0.0	5.457016	6.2159796	6.214063	6.5178475	5.6421366	0.0	6.053578	6.548428	7.29034	6.441416	6.5110145	6.383877	6.144825	5.898507	6.592524	6.315087	6.3617897	6.239864	7.0476093	6.4374237	6.59513	6.359348	6.4765034	6.7418084	6.4109664	6.981999	6.373235	0.0	6.7458544	5.601315	6.6507473	6.6572266	6.307788	6.488401	7.016283	7.014796	6.7438235	6.6996565	6.50636	5.1124134	6.8311095	6.3897133	7.4450517	6.784537	6.4191785	6.291552	6.8534546	6.523109	7.6862206	6.63221	6.4093146	6.8603115	6.523722	6.7629848	6.3494406	6.4753013	7.1441245	6.588959	6.4402246	6.7323613	6.910054	6.9681516	8.523982	6.7040057	5.9307303	6.695043	6.504323	5.261457	6.5670805	6.0581474	7.0860925	5.5018682	6.2492614	6.370893	6.3228707	6.1686134	0.0	7.0652676	5.8223844	6.685929	6.225426	5.8386474	7.2288704	5.746287	0.0	7.07548	5.876546	6.111081	6.6174965	0.0	6.125357	7.1895237	6.967758	6.624722	6.762932	6.416655	0.0	9.203759	5.9822197	0.0	7.4150157	6.7706604	5.5923247	0.0	7.9429135	7.463337	5.110626	6.628284	6.548537	6.168474	5.896899	6.2154155	0.0	7.3677325	6.523872	6.1213717	6.9059906	6.5961714	6.3065147	6.957403	6.2454295	6.282154	6.996207	5.9373035	6.5312457	6.711185	6.0030107	7.007019	5.4623737	6.1588807	6.507406	7.0460434	6.7766676	6.0025086	0.0	6.478032	6.635106	7.0570097	6.954959	6.115497	6.080468	6.9557056	6.2379246	6.6397624	6.4531484	7.4981127	0.0	6.788031	6.993012	6.9302073	6.562905	6.628408	6.553727	6.119428	0.0	6.755866	6.837512	6.6831	6.7324505	5.006082	6.4128942	7.0597796	6.912997	6.6685596	6.808683	6.940085	6.6069922	6.987407	6.696069	7.5265937	6.1580377	6.695011	6.7222776	6.82591	7.2650795	7.1160536	6.487644	6.9656796	6.7371902	6.607822	6.1972284	5.8275833	5.5859556	8.069413	6.514274	0.0	6.631846	6.5045276	6.4857445	6.5768747	6.7403846	8.558732	6.931285	5.6932616	6.7369795
AF117829.1	8.251876	7.3276176	6.4709673	8.113137	5.515344	7.301328	6.5174155	8.213167	7.17403	6.3191614	7.6671114	6.646297	7.1050124	7.524803	6.9917374	6.1037836	7.8255415	6.7553344	6.1171656	6.5564737	7.909516	6.387677	0.0	6.026604	7.081181	5.3325706	7.517184	6.4773602	6.7705374	6.8886976	5.7120953	6.365773	6.3962502	6.8880672	6.4087954	6.6435747	7.714615	4.659291	4.118033	6.4221144	4.6440372	7.759862	6.853412	7.069288	7.3138714	7.16257	5.975207	7.8192234	6.8680654	6.2292933	6.943907	7.743396	3.6864061	0.0	5.9677525	7.214123	4.516468	7.402426	6.807083	7.008972	7.6006327	0.0	6.5266314	6.7601643	7.058105	6.200457	3.6133077	6.8735356	6.1369824	7.5240164	5.703638	7.487073	6.554259	7.287484	7.0297847	0.0	6.476776	0.0	6.8199477	6.640957	6.943234	7.7700615	6.6276197	8.446614	5.075136	6.8088913	7.1469197	7.9546585	6.954249	6.5944977	7.505116	6.771902	6.6837173	6.9244995	6.884948	6.172082	5.7899575	4.8853755	5.7953773	7.1318655	4.956273	8.124624	7.0796547	7.4214993	8.089304	7.2543297	6.6028786	8.161298	7.2621584	6.7767158	6.307788	8.281955	6.4055433	6.941382	7.698786	5.8673625	7.4333754	6.669301	6.70673	7.233273	7.805781	6.5241175	6.561273	6.6476526	6.3730097	5.661653	0.0	5.45297	6.8898835	4.9787283	7.5589123	6.7629848	7.2288136	7.292654	4.7298756	7.000245	6.5124674	6.3523517	4.6353297	0.0	0.0	5.03437	7.3750324	4.1780734	8.038162	6.242528	7.8798504	7.5075884	6.0966716	7.0654473	7.6454787	6.3395715	4.559881	5.502525	0.0	5.7195272	5.8223844	5.016677	7.619844	6.697126	7.6415014	7.168881	0.0	6.0861373	8.440898	7.154666	5.936607	0.0	7.8287225	6.829775	0.0	5.639268	6.1569705	8.031378	6.6829963	8.789537	7.673706	0.0	6.4234443	7.631414	6.797528	0.0	7.9429135	0.0	7.0789638	0.0	8.40107	6.4863853	7.347034	7.6002126	0.0	6.5549693	7.1620727	7.1720915	6.6715584	6.5961714	8.354509	6.0501475	5.264321	7.772609	5.1947265	7.1523676	6.5312457	5.724889	7.2869306	6.018192	0.0	6.2358203	6.638121	7.307257	5.862462	6.4439545	0.0	5.35982	7.6901913	5.6599174	7.175689	7.722041	7.069769	7.1204515	6.9103923	6.9430966	7.3523345	5.633637	0.0	6.3453116	8.249425	5.739144	7.617541	6.848716	6.997085	7.448889	6.798023	6.437271	0.0	6.619608	6.4464126	5.006082	7.6624746	4.927214	7.2729044	6.0245643	6.187654	7.4095683	6.243551	7.1953235	7.2540207	6.2354617	6.6991315	6.535501	6.3211412	6.195528	4.9669495	0.0	4.934482	7.469216	5.191721	7.089016	5.484202	5.420989	6.65028	0.0	5.4170938	0.0	6.072476	5.61874	5.5017533	7.0290623	5.5872283	0.0	5.221641	6.4592047	3.6713903
PPP1R10	4.9719257	5.0411744	6.4709673	5.997412	5.515344	5.51666	5.492174	5.5919223	0.0	6.0597363	6.863984	6.7762885	6.6470575	7.0426507	7.252881	6.644632	6.745216	6.7440352	6.3252816	5.5717206	6.674083	6.454008	0.0	6.883309	6.8033547	6.893465	6.676224	6.26694	6.4932585	6.3689723	7.6913056	6.479904	0.0	6.1275034	6.783383	6.6435747	7.1412196	4.659291	7.2896376	5.2730675	6.9505	6.590898	6.8023357	6.2973566	6.748618	7.744172	5.975207	7.1147313	6.6298394	6.675037	5.9555774	7.0449996	6.753115	7.60918	6.6692533	6.845009	6.554904	6.5395894	6.7253785	6.221335	6.377708	9.02632	4.265976	6.3570123	6.3865147	7.3594418	6.315905	6.8735356	6.935525	5.7361255	5.892819	6.62271	6.1235676	5.3149257	6.6887093	0.0	7.2072477	0.0	6.61546	6.5653915	6.943234	7.0513234	7.2077107	0.0	6.6312823	5.821702	6.080184	6.297457	6.392799	6.5518813	6.6263747	6.2798285	6.7555413	6.317962	6.6715827	6.641793	6.3662024	6.848294	6.5368576	6.4378405	6.5745077	5.927212	6.422898	6.2886744	6.0586977	6.674084	5.759234	4.940964	6.259965	6.253761	5.898808	6.2825985	7.1356854	6.7822976	5.8298883	6.4440637	6.3525157	5.683407	6.010856	6.335927	6.643893	6.425701	6.1955814	6.8802905	6.141613	6.4567413	8.682714	5.817434	6.5878887	6.532861	6.077355	5.776208	6.1180944	6.025632	6.6885123	6.8757386	6.096825	6.5756717	5.2008114	5.5721917	6.946837	5.3474665	6.2479205	6.2618546	6.040937	6.242528	7.146962	6.179064	7.0860925	7.0654473	5.5606265	6.02209	5.8446345	4.2275596	0.0	6.7057724	6.80958	6.447466	6.548551	6.5556154	6.648709	6.5162077	0.0	7.14536	5.876546	6.8936553	6.59798	0.0	6.720404	6.829775	7.2288704	0.0	6.762932	6.535598	6.6829963	8.206204	6.5087624	0.0	7.4150157	6.273655	6.495722	9.317283	0.0	7.051022	7.0789638	7.429375	5.7095222	5.405123	6.703527	5.8172927	7.950858	6.058848	6.114051	6.480954	5.7661276	6.5961714	6.2094836	6.4597316	6.563549	6.0228224	6.1748953	6.3026032	6.5312457	0.0	5.8685813	7.007019	6.856814	6.627147	6.2973766	6.3163376	6.699396	6.6225758	7.044692	6.6316576	6.014697	6.645579	5.708113	5.7997847	6.398126	6.249429	6.006089	6.357984	6.2628536	6.5555706	0.0	6.2095814	5.0265956	6.315075	6.392009	6.218223	6.6779776	6.642535	8.374316	7.3678865	0.0	6.3724027	6.5897045	6.972012	6.641406	6.700296	7.2729044	6.0245643	5.7356257	5.9710693	5.8798594	5.809307	6.0646214	6.2354617	6.2635093	6.1597066	6.2909927	6.272494	6.4979963	0.0	6.6598454	5.7335362	6.228401	6.280186	6.467996	6.6240096	6.546958	0.0	6.810872	8.56524	6.4752693	6.2059937	6.705836	6.233377	6.7403846	0.0	6.931285	6.57342	6.62703
HLCS	7.0068583	7.0079327	7.201413	7.0537224	6.4994864	6.911866	6.404381	6.767643	0.0	6.3191614	6.5125175	6.0429134	6.38151	7.169204	6.262309	5.4163957	7.200975	6.010996	6.9007235	7.548789	6.4208694	5.1880774	0.0	6.7879357	6.6125536	7.0442543	6.3603435	5.7231154	6.6839004	7.2111917	0.0	6.6841984	6.3962502	6.066129	6.363055	7.0550003	6.5387917	6.20568	6.6320415	6.708559	6.8868995	6.2632446	6.9027424	7.026966	7.330478	0.0	7.100147	7.043115	6.3697157	6.1982393	6.53277	6.3566017	5.7664285	0.0	7.0198054	6.6661086	7.1625595	6.6577096	6.766809	7.0977964	7.0299187	8.029085	6.7870555	6.367789	6.298347	6.7788653	3.6133077	4.6000013	6.454805	7.7379436	7.4615026	6.3886175	5.372445	6.4325233	6.729874	6.6844506	4.923852	0.0	5.7846236	6.534021	6.214063	6.3960066	7.940767	0.0	5.075136	7.029444	6.9876523	6.275057	6.478215	6.772075	7.347574	6.3612585	6.2782354	5.986883	6.719613	6.335915	5.9034276	4.8853755	7.194087	6.1882577	6.8704357	6.5820026	5.636907	7.6232123	7.5000944	4.715857	7.182885	7.6230183	6.6799607	6.850504	5.898808	6.530173	6.4055433	7.334491	7.65945	6.9099774	6.308561	5.683407	6.8894963	7.363849	6.812214	6.6162467	6.461893	6.725248	6.9036508	5.4043074	0.0	7.7817044	7.1956644	6.396915	6.6683435	5.776208	7.602117	7.1937757	6.018809	5.437647	6.096825	6.2523518	6.910054	6.671248	6.946837	7.69707	6.5077877	7.3420477	6.6547356	0.0	5.5822163	7.1690736	7.0860925	6.485861	5.4695535	7.3306365	6.832027	5.7602453	0.0	7.6988454	8.123771	6.9374237	6.429304	5.73742	7.2288704	6.7285004	0.0	7.3952675	4.339878	5.4236274	6.805065	0.0	6.258758	6.349412	7.6415014	7.425798	6.1569705	6.6974297	0.0	0.0	7.507733	0.0	6.4234443	6.7706604	6.6545024	0.0	0.0	0.0	7.398756	7.208377	6.4334216	6.6650634	6.8502746	7.3686	0.0	5.296616	6.610412	6.3123374	6.784776	0.0	6.550393	6.0501475	7.932644	7.1481724	7.4195786	6.222523	8.105772	7.704284	7.5991564	7.007019	7.1762505	6.0776057	6.5268207	7.307257	6.7766676	7.7366304	0.0	7.201981	6.4241457	7.5134835	6.994173	7.34243	6.8786573	6.7294273	5.7117	6.5199194	6.7717795	6.794217	8.57287	7.682421	6.6739125	6.4707403	6.54359	4.950681	7.0894885	7.0757856	6.798023	6.755866	0.0	6.3333583	6.607778	6.972012	6.4196806	6.480214	6.4323506	6.5324736	6.722024	6.506978	7.301728	6.895056	7.1986103	6.137293	6.2635093	5.731697	6.897578	7.4733553	6.32719	0.0	7.240044	7.10897	6.931392	6.005729	4.9679413	6.404053	6.7136774	8.069413	6.1404896	0.0	5.8353605	6.5574784	6.705836	6.14169	7.1520443	0.0	6.421769	6.57342	5.6970243
ENOSF1	7.0734625	6.596627	0.0	7.0755844	5.515344	5.734544	6.3133855	6.48025	0.0	5.3371177	7.6855245	8.127316	6.699973	8.239232	5.6867137	5.7315516	6.9136457	6.5586963	6.261017	7.4561934	7.1030917	6.0007343	0.0	6.517635	6.8033547	6.839484	7.5265803	9.286818	6.149696	8.3108015	0.0	6.106233	7.3876605	6.601265	7.261743	7.0550003	6.83348	6.6158223	6.9510574	7.331713	6.9812784	6.9192734	8.455051	5.4497905	7.3468957	5.1924677	6.234414	5.7733526	5.8744664	6.2796097	0.0	6.4229155	3.6864061	0.0	5.516939	6.347728	6.0187593	7.372856	8.498576	6.221335	7.4562893	9.02632	0.0	6.430809	7.194624	5.2199426	3.6133077	6.1447496	7.2954736	7.1115894	6.9673696	7.471507	8.838597	5.78996	7.5251417	6.6844506	4.923852	0.0	6.310837	6.726702	6.214063	6.939945	5.6421366	7.4507437	7.8453345	6.040446	6.9876523	6.782621	8.419275	6.3090806	7.5886226	5.898507	6.068638	6.560606	7.218778	6.8073215	5.303155	0.0	6.551648	6.2763376	7.040134	7.1435666	8.511481	6.8271832	7.0463014	6.993184	6.062225	6.586379	6.461835	6.7187877	7.545133	7.079488	5.9642596	6.941382	5.680701	6.833765	7.282489	8.39631	6.4202895	7.5143685	5.974451	6.206103	6.6906185	6.533651	6.9990883	5.661653	0.0	6.1081443	6.669517	7.2504916	7.1949925	7.3435125	6.4189873	7.323246	5.702432	5.752902	6.494743	7.3065743	7.046467	6.55695	0.0	6.589681	6.7279134	7.0807905	6.8852625	8.036208	5.5822163	7.2225733	0.0	4.53336	6.499956	6.676853	8.087656	5.502525	0.0	5.501691	7.3902493	6.5716186	7.068589	8.778702	6.2384562	7.477994	0.0	5.5806365	6.8642154	6.493185	6.1571126	0.0	7.0197396	4.096576	6.2384562	7.425798	6.5877857	7.207826	8.258568	0.0	7.0004807	0.0	6.4234443	5.697986	7.952607	0.0	0.0	5.4876556	6.667479	6.218099	7.4007416	8.509791	6.305871	7.229361	0.0	5.651006	7.0426545	6.509095	6.7599764	7.588696	7.16174	5.8829417	7.0446115	7.5929165	6.584932	7.0367064	0.0	0.0	7.7034836	0.0	5.4623737	7.0668855	7.657527	7.307257	3.6364608	6.240051	8.039218	6.872669	7.2716656	8.856605	6.914649	7.267357	5.8908653	6.6014185	6.7069993	7.3850136	8.027092	6.0567527	0.0	7.24679	6.8422666	7.0447745	7.0554657	8.019254	7.0894885	6.5259914	6.798023	6.1775627	0.0	6.4474583	6.785022	7.29164	6.8487167	6.220408	5.706479	5.805861	6.6298256	7.0401416	8.749277	6.2430935	7.7775307	4.3802886	5.47017	6.87497	7.182604	6.9715204	4.827407	8.110845	6.523768	6.5292234	6.7241387	6.855787	8.575133	5.8275833	7.304384	0.0	5.6346545	0.0	6.4544463	6.106131	7.2162566	6.808302	5.903142	0.0	5.9430575	6.1994457	6.235703
EIF2AK2	5.7993455	6.0190988	7.201413	6.210001	7.4914913	7.5514026	6.6596565	6.988143	0.0	7.310099	6.4681625	6.5034227	6.475562	5.8213854	6.9917374	6.4858627	6.745216	7.0617533	6.5163317	6.1465364	6.655631	6.387677	0.0	6.1078367	6.3582697	5.990564	6.6141157	6.6853805	6.4932585	5.9131684	5.7120953	5.6006074	7.9697485	7.3147902	6.41628	0.0	6.7646494	0.0	6.221844	6.708559	6.241772	6.4416056	6.1164002	6.0937247	6.162125	6.7508855	5.975207	6.2888646	6.862118	6.2292933	7.2634892	6.645992	6.4927535	0.0	5.683359	7.2778306	6.438373	6.3778176	6.0386486	6.4238844	5.776581	0.0	5.8000603	6.891052	6.267719	6.9993796	7.667366	8.351031	5.1573386	6.630329	6.5838895	6.608548	5.2243066	5.78996	5.8932853	6.6844506	6.476776	0.0	7.0608244	6.4691563	6.214063	6.8393083	7.2077107	7.4507437	5.075136	6.9233785	6.709978	6.6576176	6.8682575	6.193698	6.0471864	6.4383373	5.653246	7.177344	6.3818293	6.4259696	6.32606	6.848294	6.4761324	6.5362663	6.6119184	6.740232	6.514956	6.7430644	6.3322864	5.6881433	5.8881607	6.8319345	7.1663246	6.3601255	4.9227877	6.695487	6.4055433	6.2852483	6.9534907	6.5859857	6.7909093	7.777126	6.2524686	6.0331416	3.7415013	6.9352307	7.083031	6.696636	6.5723715	6.4567413	7.6862206	6.8989186	7.1956644	6.657093	6.700741	6.7629848	7.1076717	6.2390347	6.8568826	6.4209065	7.300336	6.533688	6.591122	5.9796286	7.940978	6.179628	6.2479205	6.5891986	6.618577	5.261457	5.5822163	5.830947	0.0	5.5018682	7.0949116	6.676853	5.5289693	7.740143	0.0	6.4856815	6.3988233	6.5108776	6.7077475	6.697126	6.2384562	6.11136	0.0	5.9364915	6.8642154	7.4204316	6.591416	0.0	6.692226	7.0208335	6.967758	7.425798	7.188355	6.535598	0.0	7.2110806	5.9622235	0.0	7.9971576	6.7706604	6.495722	0.0	7.9429135	0.0	7.398756	6.9472923	6.710581	6.7467356	6.5401444	6.4350314	0.0	6.7138176	7.0426545	6.9682603	6.5610514	6.5961714	6.616524	6.778378	7.0446115	6.0228224	6.5241847	6.9611707	0.0	8.286939	6.1411037	7.5882382	7.312847	7.6761327	6.97139	6.3163376	7.2256327	7.115799	0.0	6.377336	6.479007	5.6599174	6.5437922	6.0235915	6.534074	6.1307826	6.994822	6.3534675	6.7717795	6.0567527	8.57287	6.7230496	6.4832845	6.7255754	6.6007752	6.588183	5.691999	6.0204425	0.0	6.755866	7.831191	6.8305864	6.456421	0.0	6.6262317	6.220408	5.135265	6.382201	6.8501353	6.601718	6.4957166	6.690469	6.152595	5.1576443	5.7855744	7.227941	6.283356	6.114223	6.474799	7.1160536	6.1139474	6.5292234	6.1129866	6.432219	6.672272	5.164674	5.7297187	8.069413	5.6346545	0.0	7.180596	6.4798017	7.352878	6.701146	6.162153	0.0	5.6269803	6.1994457	6.83914
ADH1B	8.489941	8.32312	4.9181714	10.387854	7.079124	7.431777	5.9198875	9.440583	0.0	6.3191614	10.254876	7.018857	7.5846305	11.032673	8.123044	7.298298	8.822358	7.6247478	6.8323426	7.717858	9.386611	7.235558	0.0	8.444549	7.784001	8.2396965	9.228231	5.2202	6.149696	11.6613455	6.698269	5.6006074	6.3962502	6.4966	5.670643	8.218885	8.639414	6.6158223	5.864786	6.9474435	7.378121	9.594345	5.4996676	5.9196	10.65397	0.0	7.8842087	6.407682	5.725193	5.154448	6.943907	9.360983	4.9394803	7.60918	5.3287883	6.5675874	6.376376	7.7815027	5.2476606	5.6751676	8.51208	0.0	6.20861	5.5946	6.032916	6.7788653	6.315905	8.129375	6.7150955	5.7361255	6.0600433	9.251181	7.0704317	7.607564	9.122645	10.131074	7.2072477	8.370357	7.3186874	6.9089355	7.937361	10.410356	7.620306	8.446614	8.358025	7.610721	8.979101	7.9662304	5.427155	5.77907	10.003232	5.5272326	6.0459013	5.364024	5.376732	6.136958	5.4221797	7.6502724	5.937291	6.5598583	5.5770097	8.243465	4.972072	6.029326	8.078464	4.715857	5.759234	6.4942703	5.167555	4.6505036	6.475688	7.1264033	5.5134673	5.5207934	6.498418	5.948451	8.46551	5.683407	7.1974792	10.188853	6.453307	5.442386	5.9035726	5.5240273	6.747499	5.774936	9.680958	6.5570464	7.3018765	6.1373005	8.602149	6.7629848	5.6242228	9.197668	3.7832437	3.5342045	4.5070167	4.3327312	3.6922424	4.046636	0.0	5.3474665	7.0874557	3.7241788	7.8637834	5.261457	5.5822163	8.382932	6.0966716	4.53336	1.9587756	1.4737506	0.0	0.0	0.0	0.0	6.3988233	2.2991002	8.836202	4.910896	6.967758	9.320704	0.0	4.397889	9.356482	5.997342	4.2832103	9.001433	8.533919	6.349412	0.0	5.639268	7.228722	8.480065	0.0	0.0	8.121945	0.0	0.0	0.0	2.643743	0.0	0.0	0.0	6.0895953	0.0	8.945756	5.909446	7.105389	10.107269	0.0	5.296616	7.324492	5.8755054	5.249698	0.0	9.311907	5.8829417	6.2454295	6.8609242	6.950768	8.485457	0.0	5.724889	8.847389	0.0	3.941414	4.8276963	3.9809842	4.7671356	0.0	4.8917594	7.044692	5.0466485	8.591875	4.1309237	5.6105475	8.585758	4.7005324	4.249369	5.244427	4.477792	4.501719	4.935991	8.57287	5.9504404	6.5817447	5.5347524	8.533903	5.476597	6.100043	7.759082	8.788267	6.1775627	0.0	5.9758906	4.9424357	5.006082	7.9676623	5.903309	6.114593	6.9073844	5.979272	7.762553	5.993451	7.074201	9.429108	6.9647474	5.47017	6.027578	6.051257	6.0280614	5.909505	7.1160536	6.412564	6.9656796	6.030573	9.110518	6.2619424	6.5182195	8.875273	7.4871335	6.6200614	0.0	6.2996073	5.756869	6.705836	7.83507	6.7403846	0.0	6.780595	6.8701367	6.683052
DCP2	6.704641	7.0079327	6.4709673	5.9027534	7.8118153	6.3767333	7.7366295	6.602158	0.0	6.729675	6.29558	6.3022966	6.172735	5.6857257	5.6867137	7.298298	6.5544906	6.709598	7.3629313	6.5564737	6.118047	7.477994	0.0	7.136583	5.8659573	6.764216	6.052198	6.3302555	6.149696	5.1993527	0.0	7.2322683	6.3962502	6.2429338	7.167321	7.374757	6.1495433	7.1958733	6.8523545	5.2730675	7.0114145	6.25133	6.1164002	5.8884206	5.574864	5.1924677	6.8129754	6.0171094	6.671243	7.328814	4.978639	6.119475	7.8240614	7.60918	6.3107276	5.938583	6.9661	5.719692	4.8452253	6.097561	5.0626636	0.0	7.1988235	5.8994474	6.782866	6.200457	7.667366	7.134518	5.7287626	5.547342	6.5838895	6.0333166	6.20488	5.3149257	4.84426	6.6844506	5.89989	0.0	6.695577	7.134849	6.214063	6.108684	7.940767	0.0	5.075136	6.040446	5.505844	6.313586	6.392799	5.9745865	5.6060953	6.2798285	7.4356117	6.6339636	7.3065724	5.9472384	7.661558	7.4290767	6.59513	5.7286763	6.8392296	6.5135093	6.2858877	5.8797755	5.903009	7.475372	7.704517	6.586379	6.6625037	7.497641	5.898808	6.5019855	7.0772195	6.941382	5.8298883	7.1799936	6.1306605	5.683407	6.112406	5.760306	4.6865363	7.855635	6.5699773	7.271577	6.299925	8.097576	0.0	6.1081443	5.6836205	6.715415	6.262374	7.756328	4.653179	5.471699	5.296601	7.221027	6.476798	7.493394	5.922001	7.962379	9.259379	6.179628	5.523555	6.3070707	6.2444634	7.8147316	0.0	5.424333	0.0	7.47779	6.3548217	7.4081674	7.592338	7.4048824	8.54473	6.4856815	5.8223844	6.982859	6.369584	6.6699123	4.691212	5.466488	0.0	7.5056634	4.339878	6.4506016	7.536861	0.0	6.267831	6.829775	7.6415014	5.639268	7.059999	6.6974297	0.0	0.0	5.1967783	0.0	7.9971576	6.591849	6.8640523	0.0	0.0	8.459244	5.110626	6.628284	6.639644	6.4863853	5.82772	5.701632	7.950858	6.98706	6.9124517	6.563782	7.470653	6.5961714	6.302291	7.451513	7.0446115	6.8609242	6.6992526	6.4803677	6.5312457	7.2915506	5.5207815	8.584485	8.019808	6.8877473	7.132136	4.7671356	7.947642	6.1261635	0.0	6.6316576	6.0193315	6.8659115	6.116235	5.3859916	6.080468	7.2109647	6.4808364	7.1473813	6.9080825	7.7023726	0.0	6.3453116	6.1397524	6.9302073	6.4049106	5.9271646	6.4177585	5.4785447	0.0	7.0940895	0.0	5.924272	7.4074907	0.0	6.248815	8.054363	6.114593	6.792908	6.722024	6.3786473	6.1486483	5.9071264	5.9082875	6.4137793	7.304389	6.5739074	7.3816905	6.4151053	7.9174333	8.110845	6.5590096	6.4235096	6.710968	6.078036	5.6384053	5.420989	5.4777412	6.4951525	7.391545	0.0	6.721724	7.323934	5.9088087	6.1042666	7.884947	8.558732	7.307066	6.57342	7.0667677
TBC1D9	6.93703	6.596627	7.4628124	6.9151015	9.572811	7.714077	7.8105836	6.8821015	8.169026	7.5311923	6.6312556	6.8070354	5.7392874	5.422607	9.120455	9.085311	4.7850065	7.0738373	8.059603	0.0	6.164465	7.7919054	0.0	3.6238494	6.55306	5.572078	6.3687267	7.0285625	5.606607	5.6787333	8.687811	8.160578	0.0	7.2970915	8.063277	5.087187	5.820577	6.6158223	0.0	6.064343	4.481307	6.660124	6.6372676	5.406428	6.269368	8.32689	8.09488	5.4798665	6.8680654	8.282985	4.978639	6.364122	7.1648054	0.0	3.6084936	7.004152	3.962684	5.376558	7.5859413	4.4899383	4.8809423	0.0	8.514848	7.3011746	7.2268267	5.2199426	6.0965276	6.1447496	5.7287626	6.581922	5.229242	5.5311594	7.5465627	5.3149257	4.709634	6.6844506	6.476776	0.0	7.5228066	6.640957	0.0	5.4253426	0.0	0.0	0.0	6.548428	0.0	6.005483	6.918021	4.8873897	7.0316663	8.327921	8.731312	7.3787103	8.331931	4.5574317	8.017151	0.0	4.5827336	6.8164296	4.5045514	7.0125556	7.0796547	6.785737	7.437115	8.910814	8.709804	6.052619	7.5922284	8.19188	6.886667	6.795837	7.658616	5.5207934	6.9534907	5.8949013	5.8065157	7.249531	5.5132856	7.642819	8.334311	9.233222	7.2789035	8.602102	5.390312	7.861477	0.0	5.2767825	6.820102	4.6201544	6.1728287	5.776208	4.653179	7.6339726	8.9992075	8.7293005	7.6794825	8.357215	3.6922424	7.2142587	6.946837	3.1607387	6.7279134	3.0582142	5.8669143	6.821125	0.0	7.3822184	8.663959	9.057346	7.468636	8.568308	7.962607	7.4784575	0.0	0.0	7.3902493	2.2991002	6.479605	6.330821	4.691212	6.6716027	9.352576	9.049322	6.285431	6.8615093	8.128329	0.0	6.2030897	6.0319004	0.0	5.639268	4.6910686	7.096143	0.0	0.0	7.676777	0.0	8.410783	7.0729957	8.525386	0.0	8.52592	0.0	7.398756	5.642794	7.0047674	6.9327235	5.82772	7.115337	9.531928	7.9813623	6.692054	6.931302	8.145398	0.0	6.905368	7.993241	6.2454295	6.282154	6.4607663	5.298618	0.0	0.0	7.3775473	8.322202	9.401037	7.188003	8.440222	0.0	8.220805	2.7521918	8.039218	4.2501297	6.2338986	7.7532763	6.4339976	7.7901325	8.968762	8.318929	7.440257	8.1238365	5.065296	7.828547	0.0	5.56186	6.7605443	5.437438	6.7831154	6.848716	6.553727	7.466089	8.374316	8.5398855	0.0	7.439169	7.975767	5.9834585	6.4897184	8.054363	7.1041446	6.5324736	6.425614	6.597345	7.036109	6.846564	7.5295677	8.147283	9.069297	7.719779	8.467729	5.733594	7.9846673	7.1160536	5.674043	7.300308	5.301232	6.644917	6.741988	6.144422	6.6774426	8.069413	8.888475	0.0	7.381484	8.198857	5.9088087	6.32366	8.085785	0.0	4.6558824	6.1994457	4.827582
RPS4X	3.717356	5.0411744	8.680525	3.7193313	0.0	8.190186	4.320825	6.3470817	0.0	8.043424	7.379786	7.4376755	7.9329534	6.7052	8.661995	8.031592	7.325689	8.105732	7.7263885	7.548789	7.530208	7.477994	0.0	8.9310255	8.137902	8.545296	6.465703	5.9004707	6.33168	5.0146003	6.698269	5.6006074	7.9697485	6.712264	6.431133	6.6435747	6.6162767	7.1958733	8.708338	7.24481	7.8807917	7.5881395	7.6732883	8.642406	6.5454946	9.613739	9.8796215	7.797625	8.39621	7.280214	7.938036	7.966062	8.964961	8.605481	9.762869	7.507778	8.973213	5.8217072	5.8199096	5.1184764	3.663504	0.0	4.265976	6.128979	5.1585946	0.0	6.674445	4.6000013	7.2954736	5.90304	6.880627	6.718132	6.1235676	6.776863	5.4123836	0.0	4.923852	0.0	7.267179	6.0705113	6.943234	6.7491817	6.6276197	8.446614	7.8453345	7.128244	7.1469197	6.698682	6.4615316	6.9301715	4.8927794	8.109647	7.0464416	6.7103505	6.1590033	6.537913	6.3662024	9.086303	8.294024	7.2380457	8.26149	5.902051	6.8514915	6.4565477	4.799789	7.475372	6.312495	6.2902794	6.6088285	6.1441135	7.3855767	6.199911	7.245957	8.30096	7.078051	7.6326256	6.660018	6.669301	6.8010054	3.849214	7.4450517	5.442386	6.1086454	5.594647	6.63314	4.1325936	7.6862206	7.469635	5.6836205	8.063169	5.2810464	6.7629848	6.031929	3.004618	7.1441245	4.470556	5.6452765	4.825664	5.606009	6.7771516	0.0	6.9086103	0.0	7.2054334	5.2157526	0.0	5.5822163	2.6863854	6.0966716	0.0	7.7065787	4.361188	3.6197865	4.2275596	0.0	6.2258635	0.0	6.5716186	6.823554	7.2316513	8.098961	5.1830754	7.772021	6.345628	6.6036553	7.3293533	6.416774	9.001433	6.681704	6.0319004	8.224053	6.943723	6.919098	6.144572	6.6829963	7.2110806	4.201877	8.604922	0.0	6.684023	4.459303	0.0	0.0	8.459244	6.0895953	8.318592	6.514956	6.861179	6.664383	5.584073	0.0	5.935283	6.692054	7.2772856	6.037765	6.5961714	6.626694	7.1901264	7.0446115	7.5929165	7.0830054	6.4704957	7.5234256	6.711185	3.1856735	0.0	5.869208	7.0241427	5.247025	6.3163376	5.862462	8.455251	8.039218	8.136743	5.1678405	0.0	5.885435	3.0196886	4.143049	4.001426	6.020808	4.776625	5.7849226	4.721432	0.0	6.1613436	6.1397524	6.8315163	6.2079635	6.4603047	6.267629	5.100925	6.798023	6.1775627	0.0	6.5867825	5.9825063	0.0	6.397851	5.496284	7.2729044	6.6685596	7.4171977	4.998316	5.993451	5.9071264	3.4355807	6.5724616	4.5023537	6.1427727	5.0186877	5.6203747	5.1538167	0.0	7.195948	6.5292234	8.401842	6.767718	7.2995124	7.5644827	5.886074	7.4871335	6.810872	8.56524	7.2057343	6.617649	6.896752	6.9094024	6.162153	0.0	7.774019	8.033195	8.040084
SLC30A7	6.207892	7.810476	7.4628124	7.0089793	7.8118153	6.7209315	7.335454	6.48025	0.0	6.5389705	6.1471796	6.4263034	6.134802	5.768642	4.7144547	7.0370955	5.7586017	6.474604	6.865138	6.5564737	6.0839524	7.235558	0.0	7.0154967	6.049369	6.764216	6.138075	6.6361194	5.9413967	5.4161253	6.698269	6.106233	6.3962502	6.3668766	6.7422886	7.374757	5.988184	7.1958733	7.130257	5.845539	6.559882	6.4880376	6.8280997	6.009288	5.8605514	8.32689	6.4540668	5.7733526	6.579983	7.1510286	7.524958	6.2388196	7.279509	0.0	7.1953998	6.5675874	7.588811	6.772559	7.5626054	6.9974747	6.2046046	8.029085	5.8000603	7.3831286	6.573429	6.5184565	6.5062847	6.1447496	6.454805	7.0054765	7.400458	6.608548	6.037398	6.1467237	5.569659	0.0	0.0	0.0	6.3771243	7.014993	6.943234	6.4022455	6.6276197	0.0	6.6312823	5.56376	6.9009	6.4747367	6.5588555	6.367587	5.8524313	7.0911875	6.5446706	6.794296	6.7840896	6.7619333	7.035213	5.8607607	7.320368	6.061773	7.1753917	6.621933	6.9288363	6.785737	6.1922917	7.8361387	6.444159	6.3958774	6.899514	7.0302896	7.001206	6.419999	6.4975886	6.399302	6.4063716	7.0634794	6.606567	6.669301	6.497405	6.278219	6.453307	7.0716624	6.965906	7.0406566	7.0445395	7.058767	0.0	7.529842	6.205473	7.210496	7.081472	0.0	6.975417	6.142527	6.4978642	7.1148553	7.06238	6.786994	7.046467	6.671248	0.0	6.589681	6.5077877	7.5999703	6.146286	5.261457	0.0	5.7077184	7.667511	7.0654473	6.3030066	6.545758	7.5053425	5.502525	0.0	6.2258635	4.847657	7.3379054	5.98792	6.525568	7.2288704	5.3031993	0.0	7.14536	5.876546	6.760537	6.8442445	0.0	5.8620195	7.477232	7.6415014	5.639268	6.315305	6.6974297	0.0	0.0	5.733607	0.0	0.0	6.9297333	5.8763843	0.0	6.9487643	7.051022	0.0	7.208377	6.409254	6.6224256	5.9629126	5.7240367	0.0	7.268821	6.2279253	6.47526	7.0821013	0.0	6.054883	7.0392203	7.0446115	5.300574	6.5241847	6.6474013	8.105772	6.711185	6.1411037	6.018192	6.665946	6.5688615	7.132136	7.88918	7.169435	7.3367043	7.044692	7.624365	6.6381226	7.376769	5.7994967	6.1072545	6.8786573	7.525075	6.7429523	7.072406	7.3523345	7.0225954	0.0	7.400154	6.8422666	7.1912684	6.2079635	6.1645203	4.7196393	5.4580584	6.798023	6.437271	6.837512	6.7138286	6.69912	5.9834585	6.0052953	7.210701	6.912997	6.2144365	6.676661	6.7443457	6.6766763	6.5761547	6.191883	6.495301	6.2635093	6.9930487	7.0937085	7.3366632	6.8259244	0.0	6.978917	6.9656796	7.473943	6.1417093	6.412064	5.9946833	5.323715	7.4871335	5.6346545	8.56524	6.276066	6.6884184	5.9088087	6.0263762	6.3816643	0.0	7.0677137	6.1994457	6.158764
CEP95	7.1981006	5.0411744	0.0	6.865768	6.4994864	6.0910797	5.9998813	6.826007	0.0	5.743205	7.070939	6.16662	6.505598	6.763949	7.665552	6.307435	7.200975	6.3997784	5.8449473	6.875333	6.989811	6.387677	0.0	6.9287305	6.7246513	6.7834044	6.903829	5.76954	6.7705374	6.3141613	6.698269	4.815381	7.3876605	5.888425	5.8021455	5.087187	6.6429715	4.659291	7.4998837	6.9474435	6.1900105	6.971046	6.5156984	6.475769	6.623932	7.4824824	6.4540668	7.0793676	6.2563896	5.733085	5.9555774	6.7385864	6.1748247	0.0	6.3107276	6.347728	6.4978147	6.9432197	6.4481893	6.7040586	6.502637	0.0	5.8000603	5.9505205	5.512161	6.7788653	4.5531273	6.5546803	5.7287626	6.6771655	4.9168973	6.5652084	6.2818527	6.1467237	6.2124267	6.6844506	4.923852	8.370357	6.559465	5.884043	6.214063	6.848476	7.2077107	0.0	6.6312823	6.3981366	6.230053	6.8509336	6.205112	6.7280936	6.5027847	6.9403596	5.926509	6.326553	6.323449	6.335915	6.305562	4.8853755	6.705055	7.0674872	6.5230684	6.9661007	6.503765	6.34683	6.7272906	5.6881433	6.312495	7.4376144	5.9694824	5.9989634	6.762244	6.9037313	6.2017083	6.161398	6.498418	6.8619466	7.1579723	6.669301	7.2429757	6.655696	7.099385	6.0823474	6.5303884	6.0565853	6.3730097	5.97787	0.0	6.0545006	7.1956644	6.2986016	7.1858664	8.0769205	7.06492	6.665298	6.6885123	7.1148553	6.294171	6.3763046	7.4910126	5.3152094	0.0	6.809932	6.7279134	6.393461	6.9302087	7.2329693	7.146962	6.202077	7.0860925	7.2863	6.4048395	6.4609733	6.968379	5.7602453	0.0	7.0652676	6.3988233	6.982859	7.049686	6.1056213	5.6630163	6.5062294	0.0	5.9364915	6.8642154	6.3614674	6.268293	0.0	6.895165	6.6094947	6.967758	6.624722	6.3883996	6.8883357	0.0	0.0	5.9822197	8.604922	6.4234443	6.493381	6.409258	0.0	0.0	7.051022	7.660365	4.671384	6.8740163	6.578489	6.254079	6.6176353	0.0	5.296616	6.9124517	6.4051104	6.199331	0.0	6.8701315	6.0501475	5.8367167	6.282154	6.6432242	6.7731934	0.0	7.2915506	6.5108194	7.5882382	7.1762505	6.5081215	6.601967	4.7671356	6.7766676	6.9912133	7.044692	7.013534	6.876436	7.0570097	6.994173	6.696257	6.9773755	6.846998	6.393052	6.180655	6.2628536	6.4196	0.0	6.788031	6.4832845	6.8817058	6.9092016	6.3199797	6.100043	6.5390544	6.798023	6.0277724	7.831191	6.6517034	6.2646976	5.006082	6.921286	5.903309	5.706479	6.792908	6.4794397	6.998739	6.4164596	6.5154114	6.5696735	6.5724616	7.2019715	6.4137383	6.5031004	7.3366632	6.543301	0.0	6.373506	6.8065724	6.497459	7.078208	6.4403014	7.134188	6.32758	7.4871335	6.2761326	8.56524	6.3901105	5.984848	4.9326243	7.096128	7.027436	0.0	6.421769	6.6792526	6.077489
LINC00894	7.3669333	5.0411744	6.4709673	8.391081	7.079124	6.615068	7.52312	7.8551035	7.17403	6.729675	6.833226	6.16662	6.960693	8.006955	6.9917374	7.8148985	7.200975	6.325919	6.9660096	6.1465364	7.4023156	6.0007343	0.0	6.883309	7.1020885	7.106525	6.8539424	4.8399262	6.8119802	7.319054	0.0	5.9565554	6.3962502	6.3150563	6.656411	6.0658092	6.929851	6.20568	6.221844	6.4221144	6.6000996	7.1127815	6.5156984	7.3000517	8.148498	7.16257	7.2248015	7.1147313	6.3613076	6.8383656	5.9555774	7.289721	6.5848613	0.0	5.9677525	7.214123	6.7386065	6.324752	7.333628	7.3078637	7.184538	9.610361	6.5266314	6.2763796	6.496268	5.2199426	5.5220685	6.8735356	6.7150955	6.9301343	6.2098823	6.8443527	7.449804	6.5566616	7.0920005	8.673892	6.476776	0.0	6.1683583	6.9920893	4.667454	7.58683	6.6276197	0.0	0.0	6.8088913	6.9876523	6.949035	6.3571644	7.0005255	7.3011527	6.0036936	6.5118628	6.144189	6.8875785	5.9472384	6.716032	5.8607607	6.757029	6.1882577	6.730046	7.437176	6.894972	7.800151	8.053868	7.2543297	6.9663253	8.161298	6.8643165	7.3801823	6.307788	7.845371	7.016283	7.014796	7.737077	7.266871	6.6541758	6.889667	6.860598	7.6378083	5.974451	6.425701	6.120544	6.883115	4.676098	5.97787	0.0	7.4280543	6.9564447	7.007619	6.700741	5.776208	7.149193	7.2870216	7.0076404	6.739463	6.1988697	6.8567615	6.4006133	6.87581	0.0	6.4655113	3.9999933	6.7936506	6.336383	6.821125	7.8798504	6.5397854	0.0	6.485861	5.5606265	5.898576	5.1243095	5.188531	0.0	6.2258635	7.1289334	6.5108776	7.096487	5.5708714	6.648709	6.898344	7.772021	6.7562237	7.2761536	6.4067225	7.006003	0.0	7.0713196	5.624194	7.2288704	6.624722	6.238309	5.9004626	0.0	0.0	6.3562217	8.604922	6.4234443	5.697986	7.1572127	8.319543	6.9487643	8.045572	6.0895953	7.208377	6.980368	6.533172	6.4509463	7.3277335	0.0	6.6365786	6.979021	6.135883	6.7419977	0.0	7.2455196	6.0501475	6.8240395	6.6925497	6.6992526	5.833299	0.0	6.711185	6.1672044	0.0	0.0	5.899879	5.9400377	6.3163376	6.531205	5.363234	0.0	6.377336	5.8937197	5.089152	6.5437922	6.4105496	6.2480226	6.067588	5.5787563	5.8560476	5.469521	6.5227604	0.0	6.819456	4.71569	6.3511477	6.6593733	5.990264	7.0894885	7.4067516	0.0	5.1973577	6.837512	6.2094526	6.760996	5.9834585	7.089037	0.0	7.1041446	7.0134406	6.425614	6.472372	6.375136	7.4437346	7.386921	6.495301	5.7855744	6.134231	6.7222776	6.481451	6.862132	0.0	6.412564	5.5447598	6.24677	6.7336855	5.7777066	6.72257	7.4717083	0.0	6.9793687	0.0	6.252134	6.987514	6.2259264	7.5106144	6.162153	0.0	5.9430575	6.7778497	6.3782687
PTPN13	9.235032	0.0	5.894114	7.9332595	7.4914913	5.2599144	6.9588504	9.612093	9.487944	7.6302075	8.399268	5.403287	7.003421	6.9358006	6.262309	6.307435	7.9076505	5.615847	5.5365376	5.887569	9.229659	7.1580877	0.0	6.1847377	8.637703	6.9283624	8.003861	3.7106369	6.8119802	6.70633	0.0	6.106233	7.9697485	5.002689	5.5533524	5.087187	8.9974165	7.6084485	4.675031	8.409441	5.1566877	8.109212	2.328325	6.55733	6.9625964	0.0	6.234414	8.109517	4.6998205	4.869143	5.9555774	8.831704	7.2232966	0.0	4.5481076	8.07224	5.650942	9.316703	6.3425446	8.393791	9.359601	0.0	6.5266314	5.888264	6.646672	5.791944	6.0965276	6.1447496	6.7150955	9.593314	8.825711	10.506355	7.1131845	8.246452	10.153584	10.478722	7.468654	10.951682	7.1393194	6.9331865	7.4253078	10.144745	6.6276197	9.444546	7.362415	10.401895	8.846111	8.135409	3.940216	7.112287	6.77743	4.2514825	5.683022	4.070709	4.195873	4.0538945	7.243516	0.0	3.401616	8.542435	6.5295997	8.7708	5.415931	7.900642	7.628134	6.993184	7.105434	8.529393	5.7110453	6.3361506	6.117742	9.461887	7.773544	5.5207934	8.843068	7.261592	8.289202	4.1535263	7.883399	7.33451	4.6865363	4.97017	4.4119306	3.9366298	3.7314546	7.304985	7.6862206	4.842793	8.678699	7.5888395	8.549756	6.7629848	8.184603	7.1571937	3.7832437	5.437647	3.9534352	4.427486	3.6922424	6.55695	0.0	4.0777345	8.159864	5.491098	8.3671875	0.0	7.5594525	6.964463	0.0	0.0	2.760144	1.4737506	0.0	7.245419	0.0	3.0677507	8.707008	5.6998734	8.64951	5.3138943	8.098961	6.8674974	0.0	6.924665	8.440898	6.055332	5.4038982	0.0	9.120995	7.0208335	6.2384562	8.199905	7.3062186	8.306933	0.0	7.2110806	6.309503	0.0	6.4234443	2.8804808	0.0	0.0	6.9487643	0.0	7.881738	8.425184	8.729788	5.502387	7.134326	7.2906876	0.0	6.3764415	7.724399	5.786335	6.354111	0.0	8.940127	6.957403	6.563549	7.685559	6.805176	8.248961	0.0	8.024828	6.972817	0.0	7.1762505	3.6714995	3.440996	4.7671356	6.7766676	4.1868334	8.039218	4.6460876	8.600406	5.089152	7.3670864	7.3283157	4.143049	6.249429	4.465337	4.2825356	4.501719	6.5227604	0.0	3.4241438	9.020047	7.2687516	8.734603	6.1087413	7.6709156	7.4712095	0.0	7.167562	0.0	6.3724027	6.253261	7.5531387	9.174104	7.7924137	6.4323506	7.8450203	7.444519	8.498553	5.4729657	8.487811	7.4714556	5.1576443	5.7855744	5.0675826	5.125052	4.649408	6.191482	0.0	4.934482	8.838601	6.1129866	8.572822	5.9047337	7.39551	6.913829	0.0	6.514274	0.0	6.276066	5.99186	4.9326243	9.504668	7.2667413	8.558732	5.9430575	8.668655	7.369571
ICE1	6.5259113	0.0	6.4709673	6.3952494	6.4994864	6.240965	5.9802947	6.424676	7.17403	4.7698903	6.398963	6.2584734	6.505598	5.968947	5.6867137	6.56743	6.745216	6.423581	6.4312854	6.3660164	6.277389	6.5174227	0.0	6.257746	6.9489455	6.744769	5.9719315	6.26694	6.2129426	5.480597	0.0	5.1270247	7.9697485	6.023713	6.0435705	0.0	6.057292	7.1958733	5.864786	6.2542906	6.2917404	6.4310813	6.0302367	6.6345263	5.8981714	6.172605	6.4540668	6.619461	6.35285	6.4736414	6.53277	6.06052	6.5848613	7.60918	6.7465096	6.6661086	6.554904	6.825364	6.546623	7.065125	6.543324	0.0	6.20861	6.8608575	7.1616864	6.7788653	6.5062847	6.8735356	7.446558	6.968297	7.7331095	6.7614446	6.490826	6.296689	6.1830845	0.0	4.923852	0.0	6.6693625	6.274097	6.943234	6.5311933	7.2077107	7.4507437	8.20651	6.3981366	6.8085947	6.499493	6.6352262	6.832668	6.220296	5.5272326	6.3726206	6.676028	6.327329	5.9472384	6.5341825	6.4374237	6.6511393	6.6505475	6.7129316	6.466607	6.642886	7.0182395	6.428443	7.2543297	6.4015923	6.8319345	6.5016484	6.2854066	6.117742	6.382611	6.8860993	6.399302	6.5849414	6.683956	6.733888	5.683407	6.3801284	6.3385763	6.2336564	6.784537	6.5957785	6.5831194	6.3730097	6.523109	7.6862206	6.304752	6.8898835	6.3485956	6.805749	5.776208	6.6678257	6.6122313	7.588861	7.221027	6.916909	6.9554667	6.759383	5.9796286	0.0	6.9086103	6.5077877	7.181351	6.5240045	7.2329693	8.141864	6.36728	7.667511	6.485861	6.0748553	6.489792	4.559881	5.9788303	0.0	6.59992	7.1289334	7.1111646	6.199935	6.463528	6.2384562	6.078066	0.0	6.4597397	5.303809	6.111081	6.356107	0.0	6.2607794	5.624194	6.967758	7.425798	6.524337	5.711264	7.6759586	0.0	6.1418495	0.0	0.0	7.203308	6.409258	0.0	0.0	7.051022	5.110626	7.6209736	6.2207685	6.1079454	6.814963	6.3796577	7.950858	5.651006	6.2279253	6.199435	6.2762995	0.0	6.046069	6.679781	5.8367167	6.282154	7.0830054	6.7074714	6.5312457	8.024828	6.638912	7.007019	7.1762505	6.7890816	6.724732	7.0460434	5.9977098	7.5723906	7.044692	6.96809	6.679701	6.8659115	6.914649	6.553909	7.069769	6.0014977	6.7866693	6.6508484	6.2628536	6.4548125	0.0	6.819456	7.1294856	6.779518	6.246699	5.9271646	6.100043	5.9969664	0.0	6.8481407	6.837512	6.251948	6.3040266	5.006082	6.05496	5.496284	7.560714	5.2337356	6.6298256	6.7974153	6.9542933	6.895056	6.6999674	6.3273735	6.7724376	7.0531898	6.6349626	7.016965	6.9488654	7.1160536	6.9526567	7.6204042	6.7629437	6.4065275	6.6238503	7.134188	5.8166924	0.0	6.4001117	0.0	6.594266	6.5045276	7.0653315	6.483407	6.7403846	0.0	6.421769	6.6792526	5.801952
SLC25A26	6.5259113	5.0411744	7.201413	6.7617316	6.4994864	4.947369	6.789124	6.8889623	0.0	7.0488815	6.5246005	6.4063616	6.38151	6.8133144	6.9917374	6.917756	7.440474	6.3657804	6.565939	5.5717206	6.707311	5.909126	0.0	6.972766	6.173083	7.0600758	5.8574524	5.941601	6.543332	6.9935803	6.698269	6.365773	7.3876605	6.2613053	6.2916055	6.0658092	6.3572555	6.6158223	5.864786	6.064343	6.2917404	6.1394205	6.6372676	6.496596	6.7690673	6.172605	6.4540668	7.0793676	6.3613076	6.4208145	7.746231	6.503442	6.6714396	0.0	6.7465096	5.7715955	7.367667	6.4181843	5.738949	6.732079	6.3377867	0.0	6.20861	6.684603	6.204439	7.3594418	6.0965276	4.6000013	5.7287626	6.630329	7.400458	6.3322806	6.4244757	6.8755217	7.2295675	7.67742	8.202358	0.0	6.2413554	6.7811594	6.214063	6.7556934	6.6276197	0.0	7.042677	6.230348	7.981957	6.2360964	6.543084	6.2120605	6.6884394	6.647571	6.698371	6.4456944	6.475723	6.7150707	6.4803333	5.8607607	6.4761324	6.061773	6.97463	6.4122	5.636907	6.34683	6.620024	6.674084	6.6399727	7.1663284	6.385862	6.566117	6.6260686	6.704791	6.6657386	6.161398	6.0886893	6.923412	6.2555275	5.683407	6.4202895	6.5136676	6.9629326	6.425701	6.365194	6.547959	6.0554266	5.879968	0.0	6.4777513	6.310991	7.3397164	6.2536654	6.7629848	6.4189873	6.901104	7.0076404	6.2306647	6.120134	5.9351473	7.1710877	6.671248	6.946837	6.809932	6.5077877	6.944352	6.267998	0.0	0.0	6.715337	8.080773	6.0761786	5.9456477	6.0989237	7.7520156	6.4865246	0.0	6.3616133	6.3988233	6.9374237	6.09321	5.978301	5.6630163	6.480978	0.0	6.842901	6.285431	6.055332	6.424181	0.0	6.382718	7.602088	6.2384562	6.943723	6.648561	6.144572	6.6829963	0.0	6.725928	9.603068	0.0	5.0364933	2.643743	8.319543	0.0	7.783629	6.0895953	7.6209736	6.4805756	5.7601075	6.144559	6.2923956	0.0	6.468465	6.2279253	6.128646	6.652436	6.5961714	6.4632244	6.957403	6.8240395	6.501896	6.805176	6.450547	7.5234256	6.711185	7.026761	7.5882382	6.856814	6.1588807	6.638121	6.3163376	6.9198036	6.0025086	8.039218	7.333227	6.4620852	7.376769	6.5957074	6.8232994	6.534074	6.5092993	6.212506	6.6210933	6.4531484	5.9620314	0.0	6.819456	6.9196076	7.077442	6.1782136	6.1645203	5.9103994	6.420532	0.0	6.313253	0.0	6.5188017	6.3040266	5.9834585	6.281966	5.496284	6.4323506	6.0245643	6.5313296	6.0961857	6.1968794	6.2430935	6.6941156	6.6457043	5.920698	6.288462	6.393866	7.1452928	6.6298537	0.0	6.412564	6.719915	6.9427037	5.971094	5.5888133	5.420989	6.6577387	6.4951525	5.990757	8.56524	6.1522264	6.444457	6.4857445	6.5955377	6.162153	0.0	5.9430575	6.1994457	6.235703
ACSL1	6.0841346	7.3276176	0.0	9.000554	7.079124	3.9933865	8.424535	4.99665	0.0	3.8218248	6.592752	4.931432	6.3487453	10.152709	4.7144547	6.1037836	7.200975	5.851684	7.501493	6.1465364	5.671402	7.344482	0.0	6.3272376	6.212071	6.744769	5.597009	3.8894415	4.0796785	9.93103	0.0	7.814029	0.0	5.315589	7.885963	7.857698	5.1400466	8.511885	6.054333	3.3808672	6.0225534	5.1209807	4.3999295	5.361721	8.585509	0.0	6.9636946	5.4798665	4.4048553	7.003151	4.978639	4.6429324	7.1648054	10.187972	5.112366	5.938583	5.5422053	7.725575	7.305789	7.449611	10.633631	9.02632	9.049676	7.1281734	10.425064	8.707721	10.336932	11.505531	8.2908745	8.018158	8.230694	7.6957183	6.835308	7.4241476	11.158076	10.371884	9.684632	0.0	6.934442	10.012331	8.074329	6.6547904	8.424515	10.613319	6.053578	6.8088913	7.6508603	5.8230495	5.1639524	5.5671763	9.634269	5.5272326	8.23939	5.266195	7.7073035	6.4259696	8.254874	10.8138	6.6093373	5.959055	5.981299	5.0251226	4.0484614	4.3430014	8.756269	7.2543297	6.4015923	6.4942703	4.992325	7.54678	6.6260686	4.9373293	7.245957	6.161398	4.545512	5.625792	5.5157137	4.1535263	4.4699597	8.71082	5.2527018	6.8618507	5.2426133	7.2737308	6.9521585	7.4822607	10.6800785	6.2097945	5.832814	5.366191	5.2638025	7.3435125	5.218902	9.099057	6.018809	6.2306647	4.4344935	7.725561	3.6922424	7.1367955	0.0	4.0777345	5.9307303	5.491098	4.6970644	0.0	6.5670805	9.029459	0.0	6.0761786	3.948283	6.7501483	4.559881	7.6152253	11.34877	5.245011	0.0	3.6740675	4.3685756	3.6591668	4.691212	8.843415	0.0	5.36326	4.339878	3.8176703	6.2765007	0.0	3.9782221	7.0208335	0.0	4.6679273	4.439161	5.9004626	6.6829963	0.0	9.076979	0.0	0.0	5.0364933	8.662534	0.0	9.938509	5.4876556	0.0	4.671384	5.4966416	3.6804676	5.7550554	9.304351	0.0	6.98706	5.70594	4.3220496	8.181866	6.5961714	4.693417	7.8188844	5.8367167	4.7337985	5.5998826	5.754134	0.0	5.724889	9.424561	7.007019	5.869208	5.6971407	7.157268	6.726842	8.402434	5.717994	8.039218	5.933024	5.664418	5.6599174	6.3151536	8.036466	6.080468	6.769692	5.747537	7.3627114	6.7717795	7.4639535	10.155305	5.404984	5.4993205	6.240105	5.008143	4.508639	4.7196393	7.8285556	6.798023	5.453824	6.837512	4.8951845	6.342312	5.9834585	4.844019	7.885116	4.175741	4.8314223	5.6443205	5.679912	5.621717	5.4683833	8.426207	5.6600413	6.2635093	5.538077	7.136723	6.195528	7.653872	8.694066	6.160581	5.7335362	5.825885	5.2986307	4.618482	5.420989	8.607727	6.4951525	5.990757	8.56524	4.7956576	6.5901895	4.9326243	4.8250046	6.572145	9.556817	4.6558824	4.9066687	5.9913607
TMEM65	7.0734625	6.596627	8.045047	5.997412	6.4994864	6.8195553	6.5309415	6.6912026	7.17403	6.3191614	6.2023787	7.945808	6.413547	4.7007446	7.665552	7.345308	6.5544906	6.65434	6.875906	3.6599655	6.383981	6.318149	0.0	7.097339	6.005655	7.582399	5.7331	7.8501997	5.9413967	4.7263527	5.7120953	7.2959814	8.704411	6.5120254	6.9107156	7.0550003	6.061256	6.20568	6.9510574	5.587514	7.378121	6.5132017	7.8088555	6.411422	4.675851	5.1924677	7.5447993	7.3991604	6.7048616	7.0210075	4.978639	6.4759393	7.2232966	8.605481	7.9503593	6.6661086	7.9497147	5.7602262	5.6531734	5.616247	4.4385796	0.0	7.518786	5.460079	7.127979	5.2199426	6.9613814	6.1447496	6.1369824	4.92695	8.043735	5.778903	7.195068	4.6019216	4.5480466	0.0	7.881654	0.0	6.3771243	6.7677364	4.667454	5.8952594	6.6276197	7.4507437	0.0	4.8469863	4.93667	6.8253293	7.3573847	6.2657876	4.915855	6.3612585	7.74885	6.759822	7.4295945	4.9299655	7.3272448	6.848294	7.1751094	6.5122824	7.9323816	6.6591196	7.715428	6.8674726	5.3199306	7.2543297	7.5571656	6.052619	6.843811	7.161427	6.307788	6.817728	6.952659	7.334491	5.8298883	7.7121816	6.883703	7.777126	6.6738844	5.1794252	7.805781	8.387141	6.881017	7.692888	5.242126	7.304985	7.6862206	6.98746	6.820102	8.401886	6.94208	7.3435125	6.975417	5.125419	0.0	8.315396	6.755109	7.5576525	0.0	6.2969766	0.0	7.9497046	5.9307303	7.818701	6.741356	9.809917	0.0	4.482822	0.0	7.6468153	6.6732197	7.551748	7.3138313	7.327353	0.0	6.804386	0.0	7.7062535	5.916681	7.868312	0.0	4.1976595	0.0	7.793726	4.339878	6.4506016	6.9608793	0.0	6.2394147	6.829775	7.961984	7.9378514	7.2679906	6.217552	0.0	0.0	4.5353656	0.0	0.0	5.697986	5.9998674	0.0	0.0	6.471489	8.073619	7.6209736	5.987674	7.3004155	5.896899	4.589641	0.0	7.8506613	5.134731	5.9997087	6.6014967	7.588696	5.9575233	6.4597316	7.692709	7.1481724	7.0830054	6.2107115	8.5195	5.724889	4.104132	8.0014	8.019808	6.2358203	7.321908	4.7671356	7.2256327	6.9246387	0.0	7.891058	6.6471334	7.0570097	5.708113	4.8829136	5.4151316	7.7226133	6.470151	7.1342754	4.501719	7.1354113	8.57287	7.4411364	5.6879735	7.5736203	6.531876	7.717484	5.9103994	4.673419	7.7915263	7.543756	6.837512	6.6831	7.1201572	5.9834585	6.6025696	7.0597796	7.423974	6.0245643	7.5489078	6.748296	7.6524153	6.690469	5.3469357	7.1772785	7.574126	6.712331	7.40299	5.6203747	6.844142	0.0	6.978917	6.185554	7.308923	6.1468906	7.314845	5.8275833	4.024384	7.4871335	7.711754	0.0	6.631846	7.0693445	4.9326243	6.278175	6.162153	0.0	6.421769	6.4592047	7.226099
GTF2F2	6.93703	7.5891542	4.9181714	5.997412	7.079124	6.240965	7.5095196	6.9427056	7.17403	6.0597363	5.8687534	6.4263034	5.9285526	5.3944006	6.262309	7.0932565	6.07519	6.131511	6.9285736	7.2510056	6.6431975	6.9894247	0.0	6.4569187	5.475257	6.176228	6.0728693	6.5589223	6.2129426	5.497095	6.698269	6.241832	6.3962502	6.205474	7.0992064	5.087187	6.489633	5.630458	7.043438	5.587514	6.6000996	6.1394205	6.2746744	6.3209023	5.8452244	6.7508855	5.6590004	6.3494964	5.9660378	7.280214	6.943907	6.811911	6.753115	7.60918	6.3107276	5.582718	6.856833	5.9771743	5.1255774	6.491016	5.461217	0.0	5.227987	5.888264	6.5224495	6.200457	6.9613814	7.134518	6.1369824	6.121984	5.4858522	6.2000055	5.7428975	6.5566616	6.026694	0.0	6.8877583	0.0	6.559465	7.113785	6.214063	6.49078	6.6276197	7.4507437	7.362415	6.548428	7.357035	6.087678	6.205112	5.6503253	5.559477	7.7350535	7.0464416	6.137695	7.2429457	6.064036	7.2327	7.6502724	6.5368576	6.126401	6.8392296	6.3638744	6.558872	6.4027314	5.9248753	6.993184	6.6399727	6.8319345	6.6088285	7.481338	7.545133	7.02457	7.016283	7.4970317	6.6665683	6.7756944	6.267057	6.889667	5.720476	6.129096	6.812214	7.964804	6.319471	7.492943	6.747499	7.145593	7.6862206	6.393843	5.329048	6.825429	6.027139	6.7629848	6.5487647	5.7589045	6.6885123	6.8757386	6.6708035	7.355596	6.591122	7.869655	0.0	7.3206425	5.523555	7.275357	5.5588064	0.0	0.0	5.3711767	7.667511	6.0761786	5.7271514	7.2984185	7.0929494	7.327353	0.0	6.4856815	6.80958	6.6299057	6.1206408	6.25959	5.6630163	5.337369	7.772021	7.3367305	5.303809	5.997342	6.914299	0.0	6.538277	6.0319004	5.6630163	5.639268	6.1569705	5.711264	8.258568	0.0	5.108565	0.0	0.0	6.1498184	7.4448805	0.0	7.9429135	7.463337	7.0789638	7.208377	5.850812	6.1079454	5.6785364	5.315612	8.94794	7.2166996	6.114051	5.7108045	6.9410844	6.5961714	6.5459347	6.870666	7.23589	4.7337985	5.5998826	5.893645	0.0	0.0	5.418944	7.007019	5.4623737	5.5839787	6.707821	7.5283475	6.3407865	6.345602	0.0	6.716548	5.9865746	7.0570097	5.708113	5.461219	6.6583066	7.402392	6.2379246	7.2111826	6.9080825	7.0687857	0.0	6.7230496	5.8547854	6.942082	6.036183	6.2699986	6.4177585	5.3875904	0.0	7.167562	6.837512	6.293227	7.3549557	6.972012	6.612081	7.5869637	7.1041446	6.2144365	6.3697014	6.2489724	6.4957166	6.5154114	6.073664	6.6457043	6.908741	6.378008	7.3418064	7.185652	7.0776286	8.110845	6.2057543	5.7335362	6.6010385	5.947533	5.9047337	5.638563	5.158286	6.4951525	5.990757	0.0	6.099552	6.994513	7.2162566	6.6189466	6.572145	0.0	6.931285	4.507575	6.158764
SEC24D	7.9311304	6.596627	5.894114	5.229359	5.515344	6.615068	6.9488077	6.8331394	0.0	5.3371177	6.640168	5.277196	6.2457356	3.6477635	6.262309	5.866585	6.5544906	5.539478	6.5922956	5.5717206	6.275376	6.086871	0.0	6.257746	6.250033	5.3325706	7.4257298	5.9004707	6.6839004	4.463023	7.278593	6.5856643	7.3876605	6.1863728	6.7482314	7.636342	7.2301736	5.630458	5.0758805	6.4221144	6.559882	7.5928683	5.562411	6.7255526	5.0277643	7.965603	5.975207	7.482741	5.9660378	6.9167647	4.978639	6.943235	6.5848613	7.60918	7.1392097	6.5675874	6.376376	8.284639	5.8199096	7.2701387	6.0465884	0.0	6.7870555	5.876993	6.9073043	7.3594418	5.5220685	0.0	6.7150955	7.1115894	5.4858522	7.6641145	5.6296635	6.5566616	4.3808956	6.6844506	5.89989	0.0	6.2413554	6.3115807	7.4253078	6.49078	7.2077107	0.0	6.053578	7.029444	6.4898806	7.1890993	5.427155	6.6014795	5.118421	6.1017294	6.495175	5.726228	6.715671	6.8513255	6.4803333	5.8607607	6.024694	7.0001016	5.932848	7.625734	5.6572514	6.8271832	5.7341905	8.124497	6.5257006	7.4376144	6.155686	6.611767	6.886667	6.7504334	6.0878634	6.161398	7.698786	6.415826	7.483655	5.683407	6.207275	4.6239176	7.957139	6.3200765	6.6906185	7.0125594	7.0445395	6.815657	7.6862206	6.436407	6.7467737	6.0792603	7.0666327	0.0	7.06492	4.8630757	4.7298756	6.4209065	5.9870095	6.9554667	6.759383	6.9681516	8.523982	5.8227334	7.0874557	5.7747602	7.709033	0.0	0.0	5.5492387	6.0966716	6.804566	6.0748553	6.401549	6.832027	6.622565	9.542798	5.908746	7.3902493	6.5108776	7.2326126	5.51079	6.967758	5.024334	7.772021	5.9364915	6.8642154	5.80792	6.6745086	0.0	6.478746	6.829775	4.691212	4.6679273	5.9790916	7.056907	0.0	8.206204	5.4330435	0.0	8.410783	6.493381	7.04699	0.0	7.9429135	0.0	7.0789638	0.0	7.738041	5.978692	6.8502746	5.115477	7.950858	6.7138176	7.560167	6.2063265	7.0207906	6.5961714	6.611412	7.1901264	6.2454295	6.8609242	6.5241847	7.050025	0.0	6.711185	5.784363	6.018192	5.4623737	5.013977	6.0514736	4.7671356	5.9977098	6.240051	7.044692	5.835174	7.4139624	5.089152	6.3151536	5.3722987	6.534074	6.9901943	6.0353785	6.7910604	7.444892	6.5876513	0.0	5.7033386	6.6739125	5.941989	7.323502	5.5621524	6.553727	5.4302826	0.0	6.755866	6.837512	6.0738974	6.8395734	6.972012	6.7401333	7.0597796	6.114593	7.7863884	5.3295856	7.8392463	5.819524	6.9419703	6.055522	4.9419727	6.0442433	6.1847396	6.8723483	7.016965	6.7312174	9.1082325	6.160581	6.9656796	5.724674	7.089016	5.1153274	5.638563	4.97936	6.4951525	6.6200614	9.563334	5.551458	6.444457	6.4857445	6.347879	7.3729873	0.0	5.9430575	5.6932616	5.899762
KPNA5	6.786334	6.596627	4.9181714	6.528026	6.4994864	5.51666	6.249368	6.3370824	0.0	6.5389705	6.7898345	6.8070354	7.40506	6.3626614	5.6867137	4.4497876	6.9136457	6.066477	5.9437838	6.3660164	6.090836	6.0007343	0.0	6.83641	7.919732	6.821032	6.8389354	6.801642	6.9667816	6.815601	7.6913056	6.365773	6.3962502	6.1670156	6.3317356	7.636342	6.0373073	6.6158223	7.62475	8.409441	7.180096	6.743295	6.749384	6.5964446	6.2808065	7.16257	6.234414	5.8592634	6.274414	5.896773	6.53277	6.1888757	5.1946573	0.0	7.0198054	8.334381	7.285719	5.7996526	5.1255774	6.523445	5.8610873	0.0	0.0	5.7550607	5.919274	4.2581415	6.5062847	5.569946	6.454805	5.90304	6.7883334	6.594246	6.61502	6.6709595	6.1999245	7.67742	6.476776	0.0	5.7846236	5.61093	5.638785	6.168471	6.6276197	0.0	6.6312823	6.3981366	6.080184	6.2404776	6.5898905	7.197697	6.3748417	6.4383373	5.9754577	6.2229934	6.108787	6.45478	5.5669923	5.8607607	6.3964453	8.045484	6.94562	6.45127	7.131472	6.606907	6.7002378	5.6881433	5.6176453	6.2902794	6.204753	6.2963204	7.001206	6.3686295	6.307223	6.504996	6.8869305	6.7977457	6.232188	5.683407	6.296289	7.192363	6.453307	6.7028446	6.3850594	6.1948476	6.63314	5.5387106	0.0	6.436407	6.501363	7.0384073	6.4645762	0.0	7.06492	6.323999	7.268805	4.470556	6.421584	6.2523518	5.606009	6.147011	0.0	7.000969	6.5077877	6.8250766	6.63677	8.686285	7.146962	6.4074364	6.0966716	6.485861	5.6462903	6.401549	6.1034784	4.7866206	0.0	6.7057724	9.705281	6.791843	6.6079054	6.898118	7.449888	6.2964396	0.0	6.0861373	6.6036553	6.6519628	6.130192	9.001433	6.224994	6.0319004	7.449888	9.136156	6.3883996	5.0890517	6.6829963	8.206204	5.9822197	0.0	7.9971576	6.273655	6.409258	0.0	0.0	5.4876556	8.242949	5.642794	6.7204356	6.533172	7.162694	6.4663777	0.0	5.800135	6.610412	6.2603054	6.0139894	6.5961714	6.334706	6.3356905	5.264321	8.076206	7.2423496	6.450547	8.105772	6.711185	6.4961853	8.0014	6.665946	5.6971407	6.179658	4.7671356	4.182226	6.7814984	8.039218	7.03573	6.4957314	6.8659115	6.830485	6.4116654	6.6583066	6.0014977	6.006089	6.0693793	6.043589	5.807158	0.0	6.429186	7.1294856	7.130297	6.75652	7.0397954	7.991427	6.3848	0.0	5.453824	7.831191	6.165668	6.1886854	5.9834585	6.361658	5.496284	6.114593	8.369171	6.5313296	6.015449	7.036109	7.074201	6.388285	6.906335	5.6364746	6.0907464	6.2287374	5.497507	6.009747	0.0	6.870879	7.10897	6.9427037	6.9387875	6.932947	7.9776134	6.4240446	7.4871335	6.1404896	0.0	6.203045	6.218004	5.9088087	6.0779634	5.5872283	0.0	7.192348	8.321699	6.7369795
SLC44A1	6.93703	6.0190988	5.894114	6.1699157	7.4914913	6.8195553	6.2162614	7.2450104	0.0	7.310099	7.6671114	6.445973	7.254002	5.716431	8.661995	6.3994055	6.07519	6.575792	6.5879364	8.673883	7.3294916	7.117734	0.0	5.7512307	6.3230853	6.176228	7.286654	6.449115	6.543332	4.603738	8.687811	6.6841984	0.0	6.297361	5.9944153	6.0658092	6.819506	5.630458	6.8523545	6.708559	5.4486446	7.398592	6.347743	7.2020154	6.118167	8.478443	6.234414	6.407682	6.3697157	6.2086654	8.636211	6.9998503	5.7664285	0.0	6.409051	6.347728	5.650942	7.463319	5.738949	6.221335	5.9545565	0.0	5.8000603	5.6397576	6.4424343	7.3594418	7.200608	4.6000013	4.1972084	6.4261174	5.229242	8.032699	6.885498	6.776863	4.9475837	7.67742	4.923852	8.370357	6.642663	6.596094	9.255753	7.995183	0.0	9.030198	7.362415	5.56376	7.29034	7.4846554	6.320627	6.500517	5.2591987	6.830268	6.478292	6.3852987	6.813896	8.655945	6.7314816	6.848294	5.7447915	6.5122824	6.0002327	7.032016	6.2858877	6.34683	5.1186366	8.124497	6.676137	7.2248206	6.6741652	6.486669	8.102076	7.0842485	7.245957	6.695654	6.202535	6.3772945	7.2441115	7.0807905	6.9728713	6.368266	8.158015	6.5241175	6.8348184	6.5408225	8.680945	6.647332	0.0	6.2580543	5.6836205	6.0792603	7.1812816	6.7629848	6.4189873	5.047609	7.588861	6.588959	6.702033	6.5962143	8.224767	6.2969766	0.0	4.6339326	7.0874557	6.1669354	7.435302	6.242528	0.0	4.670525	7.667511	5.5018682	6.7907476	6.84242	8.1463375	6.8613186	0.0	5.7195272	4.847657	5.016677	6.7077475	6.431478	5.6630163	4.9960923	9.352576	5.7695084	5.876546	5.8738627	6.474992	0.0	6.6097918	4.096576	5.6630163	6.2145495	6.315305	6.144572	8.258568	0.0	5.4618125	0.0	0.0	7.139623	5.9998674	8.319543	0.0	7.051022	6.0895953	5.642794	6.7781925	6.578489	6.4509463	4.7727313	0.0	6.1726594	5.70594	6.563782	6.235761	8.171158	6.834745	6.679781	7.23589	6.282154	6.394432	7.5064845	6.5312457	0.0	5.161402	7.5882382	6.665946	6.378386	7.132136	8.17758	5.54672	5.717994	7.044692	5.783642	7.010497	5.6599174	6.5437922	5.884217	6.8786573	6.556094	6.59343	7.2936587	8.299156	6.794217	0.0	6.1613436	6.5817447	5.68364	6.9913325	6.4150295	5.9103994	5.3875904	6.798023	6.437271	0.0	6.619608	6.607778	7.9662547	6.70612	6.220408	5.135265	6.2144365	6.1214824	7.1734204	6.6766763	6.316141	5.6098638	5.5112047	6.5402994	6.209346	7.1024146	8.564188	6.6298537	0.0	5.9106975	5.5447598	5.6982217	7.039729	6.495169	6.404053	4.5369773	0.0	6.1404896	0.0	6.276066	6.562197	8.47362	6.771472	7.4719424	0.0	5.9430575	6.1994457	5.801952
CEP290	7.137127	8.002317	4.9181714	6.4959598	0.0	6.911866	5.9403057	7.401936	0.0	6.0597363	6.7347326	6.7762885	6.505598	5.9475365	7.473922	5.4163957	7.440474	6.6381555	5.859488	7.1363177	7.591354	5.909126	0.0	6.257746	6.641405	6.725056	6.1133432	6.66096	6.2735324	5.664197	6.698269	5.789531	7.3876605	6.601265	5.890775	0.0	7.026282	0.0	5.646514	7.053523	6.1363225	6.6374154	6.7221613	6.475769	5.9985695	6.7508855	3.7422118	6.7147293	6.832008	5.8575587	5.9555774	7.3132224	5.4114113	0.0	6.6692533	7.2778306	6.4978147	6.220703	6.3425446	6.675483	5.9605775	0.0	5.227987	6.1695766	5.2863226	4.2581415	5.5220685	5.569946	6.1369824	7.145294	7.200104	6.5894465	6.554259	6.8755217	4.996597	6.6844506	6.8877583	8.370357	6.09147	6.092212	6.214063	7.725974	5.6421366	0.0	7.8453345	7.128244	6.3658085	6.480569	6.7495866	6.708826	5.972482	6.2798285	5.527586	6.5774994	6.2800627	6.272597	5.6010327	0.0	6.6648083	7.0509334	6.8704357	6.923668	7.1241827	6.981999	6.4249063	7.2543297	6.3577313	6.4942703	6.8643165	6.1748533	6.762244	7.800656	5.829065	6.695654	7.2467895	7.02037	6.7059226	6.409099	6.3801284	6.277299	6.812214	5.225513	6.8775153	6.353956	6.299925	5.879968	0.0	6.304752	7.0810075	6.825429	6.990056	8.339065	8.03758	6.5803494	6.018809	5.033663	7.199996	5.7641377	6.910054	5.7902455	6.946837	6.012189	7.820172	7.156861	6.6547356	0.0	5.5822163	5.6751933	0.0	6.0761786	6.5452614	6.0989237	6.1034784	4.2275596	0.0	7.1427035	6.80958	7.1515164	6.991444	6.9442763	6.2384562	5.820639	0.0	5.36326	5.303809	6.4506016	6.165976	0.0	7.474123	4.096576	6.648709	7.6173935	6.762932	6.2870183	6.6829963	0.0	5.733607	0.0	0.0	5.697986	5.2382736	0.0	6.9487643	5.4876556	5.110626	6.628284	7.295896	6.6650634	6.951301	6.3023562	0.0	6.3764415	7.1620727	6.7018504	6.1887507	0.0	7.618527	5.6937847	7.692709	6.282154	6.753186	6.593844	8.840641	0.0	5.793967	0.0	6.186191	7.108398	6.179658	5.7403984	5.9977098	7.6568465	0.0	7.10034	6.567101	6.645579	6.994173	6.080838	6.9773755	6.249429	6.3587055	6.3121657	6.2628536	6.145636	8.57287	6.6894274	7.193168	6.8057513	7.160631	7.154429	6.997085	6.3105655	8.374316	5.1973577	8.82802	6.6517034	6.4713044	5.006082	7.667615	6.700296	7.2729044	7.1122317	7.2414207	6.934317	7.210697	7.4107604	6.909755	7.1772785	7.1479006	7.2946177	6.8046083	6.6639366	6.1627383	7.1160536	7.384559	7.415081	7.1125774	7.2201586	7.4035687	6.6240096	6.38563	7.4871335	6.9793687	9.563334	6.8862476	6.649039	6.896752	8.073401	6.7403846	8.558732	6.780595	7.189596	7.299618
AC098829.1	7.1981006	5.0411744	7.4628124	9.217637	0.0	4.5478344	4.9636106	4.1132274	0.0	6.729675	7.1416802	6.6632013	8.368473	9.540348	5.6867137	6.7876477	7.440474	6.5629888	5.5274606	6.875333	6.0976872	6.0007343	0.0	6.1847377	6.9489455	6.6642485	7.522829	6.845644	8.771137	8.570196	9.146289	5.6006074	0.0	6.1473947	6.2834435	7.374757	6.0809135	0.0	4.675031	7.24481	6.432032	7.268676	6.973712	8.376352	8.969883	6.172605	7.5447993	6.8467836	6.309802	5.830811	8.107307	6.25104	5.9157786	7.60918	7.0807424	7.658988	5.9775934	7.5384884	6.2866716	7.7732625	7.643369	0.0	8.193905	5.8348966	5.0184503	7.9937305	6.0965276	7.134518	7.446558	5.7361255	6.880627	7.078143	6.6733246	7.718047	7.844499	0.0	6.476776	8.370357	5.9678607	5.640689	4.667454	5.828878	0.0	0.0	5.075136	5.56376	6.230053	6.9593234	6.3750916	8.467652	8.628362	6.1017294	6.9880023	6.9197755	6.356736	6.975815	6.820856	7.4290767	6.412739	6.7150087	5.344908	6.8583093	5.6162715	7.4746327	8.4006	5.6881433	5.4606333	7.0417104	5.410002	5.16777	5.640601	6.019791	6.307223	5.709505	7.490417	4.945526	7.35631	5.1124134	8.6034565	8.1479435	7.5440354	4.263567	5.61483	4.6174293	4.676098	5.4043074	0.0	4.219162	5.9680147	4.6201544	7.54113	6.7629848	7.7443743	6.98351	5.702432	5.752902	6.2735305	5.967045	5.2008114	5.3152094	0.0	6.012189	0.0	5.8980937	7.709033	6.242528	9.641055	7.9519033	0.0	8.281672	7.320147	6.726128	6.5132613	5.502525	0.0	6.9834394	7.1289334	5.902619	7.2326126	5.7889214	7.6415014	8.4111595	0.0	6.7562237	6.8642154	6.8615093	6.3247895	0.0	6.638833	7.477232	4.691212	6.624722	6.9676104	7.789532	0.0	0.0	6.60862	0.0	0.0	5.697986	5.7413344	0.0	0.0	0.0	8.242949	5.642794	6.308319	6.168474	8.226457	7.981199	0.0	6.058848	7.6030107	6.1067133	5.509803	0.0	5.797183	5.8829417	6.8240395	7.5929165	6.2518463	6.76514	0.0	8.024828	6.874403	0.0	7.0253553	7.226217	6.4877267	7.0460434	6.85001	5.5514913	0.0	5.884928	8.197126	7.2257304	7.6631365	7.1398177	6.772685	6.0014977	6.7069993	6.680002	8.027092	6.5227604	0.0	7.24679	6.8422666	6.3511477	7.244364	6.9788713	8.368629	8.059137	0.0	6.6572833	6.837512	6.9385986	6.5897045	5.9834585	6.616813	5.496284	7.2729044	6.792908	6.8501353	7.450552	6.288759	7.6271644	7.9609075	6.5724616	6.5402994	6.8953333	6.529164	7.103772	6.6086974	8.694066	6.4505925	6.719915	6.051622	7.619169	7.1015596	8.330006	8.817617	7.4871335	7.8486314	8.56524	7.1420484	6.855347	6.705836	7.1499205	5.903142	10.141141	6.2021785	6.8701367	7.2633266
GOSR1	6.786334	5.0411744	6.4709673	6.7345066	5.515344	6.0910797	6.5174155	6.7898073	7.17403	5.3371177	6.448003	6.611883	6.413547	6.3398347	6.262309	6.307435	6.745216	6.385306	6.596642	5.1667585	6.4603853	6.84858	0.0	5.7512307	6.3926163	6.6007648	6.1232867	6.200718	6.7705374	6.2139254	0.0	6.106233	7.9697485	6.2243257	6.46761	5.087187	6.510078	4.659291	5.646514	6.064343	6.432032	6.42048	6.236704	6.173492	6.53598	7.16257	5.2534494	6.517454	6.711492	6.5898647	6.53277	6.4863143	6.0511084	7.60918	6.3107276	6.4618416	6.7137527	6.830812	7.0276337	7.054068	7.233224	0.0	7.0075803	6.7642484	7.603114	7.3594418	6.825035	6.5546803	7.126696	7.0417213	7.400458	6.848376	7.0704317	5.979342	6.6339965	6.6844506	6.476776	8.370357	6.310837	6.7944584	7.2043133	6.6319656	5.6421366	0.0	7.623987	6.230348	6.3658085	6.320698	6.7632647	6.5079675	6.399609	6.1935253	6.769487	6.437786	6.6417694	6.537913	6.7916756	5.8607607	6.580781	6.4378405	6.660336	6.640646	6.5696454	6.4565477	6.6272235	7.475372	6.7458544	7.1663284	6.590484	6.571261	5.898808	6.6653037	5.829065	6.695654	6.5849414	6.722892	6.5821605	7.249531	6.8894963	6.65073	6.453307	6.0823474	6.507916	6.617444	6.3730097	6.7617016	0.0	6.8989186	5.6836205	7.2504916	6.7198358	5.776208	6.485335	6.625682	6.27813	6.739463	6.547276	6.6947556	7.1710877	6.7771516	0.0	7.000969	7.0874557	7.22912	5.9565477	5.261457	7.146962	5.98926	7.0860925	6.485861	5.5606265	6.8645945	5.1243095	7.4048824	0.0	6.7057724	6.3988233	6.1616282	6.39227	6.463528	4.691212	6.188264	0.0	6.4597397	6.285431	5.80792	6.4461765	9.001433	6.435562	6.0319004	5.6630163	6.2145495	7.2679906	6.6974297	0.0	7.2110806	6.317395	0.0	6.4234443	6.591849	6.2190356	0.0	0.0	5.4876556	7.0789638	6.218099	6.554058	6.226566	6.355868	6.2923956	7.950858	6.3764415	5.8551764	6.2930446	6.5528245	0.0	6.2539024	6.3356905	5.8367167	7.1481724	6.1748953	6.450547	0.0	5.724889	6.5707107	6.018192	6.856814	6.5688615	6.1041217	4.7671356	6.531205	6.7814984	7.044692	6.7967196	6.3340173	6.3854237	6.116235	6.5498595	6.772685	6.6014185	6.491443	6.5983677	6.043589	6.5227604	0.0	6.7230496	6.4832845	6.454251	6.378991	6.882372	6.553727	6.2363186	0.0	6.934867	0.0	6.3724027	6.505448	0.0	6.2211127	6.480214	5.135265	5.547975	6.808683	6.310822	6.1486483	6.895056	6.46589	6.3273735	6.972349	6.5419736	6.5356064	6.544879	6.543301	0.0	6.333361	6.4235096	6.3858643	6.212609	6.3832636	5.638563	6.0232844	0.0	6.514274	8.56524	6.276066	6.305031	6.4857445	6.2225027	5.5872283	8.558732	6.421769	6.1994457	6.3782687
DCTN4	6.321867	6.0190988	7.4628124	7.0089793	6.4994864	5.9237976	7.264355	6.1892858	8.169026	6.0597363	6.2113767	5.935694	6.592127	6.547635	6.262309	5.9900537	5.3524194	6.188193	6.959275	6.3660164	6.207326	6.454008	0.0	7.0154967	5.8659573	6.1169558	6.560234	6.6361194	6.33168	6.7469034	0.0	6.9448924	0.0	6.5867696	7.202376	8.049565	6.5158668	7.9288974	7.130257	6.4221144	6.559882	6.2632446	5.789206	6.6345263	6.5690103	0.0	6.6446533	6.8882456	6.1135077	6.972889	7.2634892	6.1888757	6.973596	7.60918	6.8896194	6.088232	6.3115954	6.847032	6.104765	7.317143	7.486858	0.0	5.227987	6.461316	7.4062657	6.5184565	6.9613814	6.1447496	7.126696	6.581922	6.5838895	6.530576	6.1235676	6.5566616	7.5284786	8.260032	5.89989	0.0	6.3443613	7.07071	7.6169033	6.3472567	6.6276197	0.0	8.20651	6.548428	7.4207826	6.2360964	6.543084	6.334446	6.484122	6.1017294	6.6539555	6.356225	6.913622	6.172082	6.8913255	0.0	6.379966	6.5598583	6.660336	6.212907	6.481119	5.9564877	6.519695	6.263748	6.906695	6.4942703	6.2753596	7.2602906	6.117742	6.351355	7.3483944	6.2852483	6.4063716	6.4717593	6.436602	6.889667	6.4202895	6.6655765	5.658248	6.5241175	6.2669077	7.2929716	6.6914525	7.227489	0.0	6.83672	6.5878887	6.3485956	6.559494	0.0	4.8673573	6.4452724	5.296601	6.4209065	6.354378	6.9554667	6.591122	6.55695	0.0	6.3296394	5.523555	6.5521183	6.618577	6.242528	5.5822163	6.2834496	6.0966716	5.5018682	5.5606265	6.9909267	7.592338	7.066114	8.54473	6.3616133	4.847657	5.804805	6.1826863	6.1056213	7.2288704	6.188264	7.772021	6.345628	5.876546	6.111081	7.408306	0.0	6.193599	6.349412	6.648709	5.639268	6.524337	6.6974297	8.258568	0.0	6.3252444	0.0	6.4234443	6.493381	7.308205	0.0	7.9429135	7.051022	6.0895953	6.9472923	6.308319	6.2824078	6.144559	6.6530952	0.0	6.7871313	5.990412	6.091904	7.5347147	6.5961714	6.2151117	7.566356	5.264321	6.0228224	6.753186	6.7241845	0.0	6.711185	6.8856754	8.0014	7.5524583	6.5081215	7.2419357	6.726842	7.169435	6.536028	0.0	7.10034	6.176965	6.3854237	6.375799	6.505598	6.398126	6.4609356	6.7069993	6.9933186	5.7849226	6.5876513	0.0	6.619737	5.4993205	6.5504746	6.246699	5.288573	6.100043	6.2282763	6.798023	6.437271	0.0	6.251948	7.0089483	5.006082	6.281966	6.891206	5.135265	6.9073844	5.979272	6.2929044	6.332594	5.9987326	6.5611258	5.345228	6.2635093	6.4137383	6.705232	5.936425	6.998508	7.1160536	6.6270103	6.719915	6.3523273	6.270724	6.058381	6.72257	6.207357	7.4871335	6.2761326	0.0	6.203045	6.9044824	6.4857445	6.1230993	6.7403846	0.0	6.2021785	6.6792526	6.62703
ZNF800	6.93703	8.1716175	6.881933	6.8146873	7.4914913	7.157901	7.335454	6.6990314	0.0	6.3191614	5.841966	6.3022966	5.68782	6.0252166	7.473922	6.644632	5.3524194	6.528282	6.5922956	6.7246943	5.8871107	7.4457564	0.0	6.6319003	5.8659573	7.22354	5.8574524	5.9004707	5.5091844	5.564398	5.7120953	5.789531	6.3962502	5.840355	6.496142	5.087187	5.461288	6.9348054	6.7463994	4.8704133	7.0982194	6.171387	6.853412	5.9800067	6.1053576	5.1924677	6.4540668	6.407682	6.684785	7.2196465	5.9555774	6.018246	7.2232966	0.0	8.105042	5.582718	7.655585	6.6910396	7.218896	6.0758586	6.449039	8.029085	7.0075803	6.7601643	6.5982585	6.9993796	7.200608	6.5546803	6.1369824	6.121984	6.880627	5.828623	6.490826	5.5719066	5.5435095	8.260032	4.923852	9.3681755	6.4405	6.501953	4.667454	5.9783406	5.6421366	9.030198	6.6312823	6.230348	5.912922	6.440328	7.164708	5.9529133	6.336875	7.227729	6.727239	6.7661514	6.827659	6.3046036	6.9453235	4.8853755	7.231309	5.7286763	7.3589516	6.3075	6.833726	6.029326	6.405895	5.6881433	6.5648055	5.7679343	6.508178	6.947653	6.307788	6.247376	6.0878634	7.5960345	6.6665683	7.1911435	6.24779	6.0914087	6.497405	6.392266	7.2240386	6.206103	6.7260966	6.680493	5.524685	7.058767	0.0	7.341115	5.5172	7.1969137	6.6748815	6.7629848	6.1994023	6.616729	6.8568826	6.588959	6.7699213	6.9869227	6.591122	7.3577228	0.0	8.204016	6.5077877	7.275357	6.484369	7.2329693	0.0	6.179064	7.0860925	4.53336	6.3030066	6.545758	6.1034784	6.8613186	0.0	7.646635	6.80958	7.564015	5.808392	6.4948816	6.967758	5.6856856	7.772021	6.842901	4.339878	6.266462	6.6807065	0.0	5.8118987	6.349412	6.648709	0.0	7.146826	6.535598	0.0	0.0	6.26122	0.0	0.0	6.591849	6.2190356	0.0	0.0	7.783629	7.0789638	7.941435	5.850812	6.4863853	5.421125	5.993623	0.0	5.800135	6.431807	6.3809485	6.7164445	0.0	5.7529902	6.679781	7.5559025	6.501896	7.0830054	6.620871	0.0	6.711185	6.504984	8.0014	6.856814	6.308863	6.5835443	6.3163376	7.0500116	7.6568465	0.0	7.368633	6.3377323	6.0678034	6.375799	6.1003494	7.2385006	6.920372	6.8864822	6.4539375	6.043589	6.5227604	0.0	7.357974	6.5817447	7.0337186	6.1478376	6.1645203	4.161798	5.8837643	6.798023	6.437271	6.837512	6.120512	6.552863	5.9834585	5.7917323	6.220408	7.2729044	6.382201	7.041216	6.662985	6.8675575	6.2430935	6.4635983	7.4052935	6.453805	7.1410794	7.0221	6.481451	7.0929446	7.1160536	7.2615967	6.4235096	7.2645397	5.8555856	6.3832636	5.164674	5.652178	7.4871335	6.6200614	0.0	6.203045	6.878233	6.4857445	6.038827	7.1520443	0.0	7.0677137	5.882417	6.8876295
ADAR	5.9487557	6.596627	6.4709673	4.4118047	6.4994864	6.998624	6.130011	5.9213037	7.17403	6.3191614	5.8186026	6.1427126	5.579026	5.359159	5.6867137	6.3994055	6.07519	6.762818	6.7052813	4.6017394	5.8923736	6.5174227	0.0	6.5758986	6.250033	6.857703	6.3603435	6.4773602	6.33168	5.2968073	6.698269	6.9448924	6.3962502	6.9115205	6.817699	5.087187	6.334508	7.777552	6.8523545	6.064343	7.0982194	5.8465567	5.6802607	5.5725684	5.2418756	5.1924677	5.975207	5.367081	6.3863864	6.6214213	5.9555774	5.830136	7.279509	7.60918	6.95618	6.5675874	6.662722	5.9771743	6.546623	6.2409697	4.754956	8.029085	5.227987	6.5934334	6.236426	5.2199426	6.5062847	5.569946	7.126696	6.3702044	6.9673696	5.9078608	6.61502	5.5719066	5.1604166	7.67742	7.2072477	0.0	6.7959166	6.003378	5.638785	5.9157557	5.6421366	9.030198	7.362415	5.56376	6.3658085	5.8795195	6.478215	6.2919188	5.273562	5.898507	6.1561637	6.6304984	6.1705694	6.136958	6.8913255	7.4290767	6.7182255	6.359348	6.6721907	6.0080485	6.259516	6.4027314	5.3426023	7.2543297	6.2657943	5.601315	6.6388946	6.398255	4.3614125	5.8219347	6.584112	6.7822976	6.4063716	6.7830825	6.034995	6.409099	5.843725	5.222134	5.658248	6.206103	6.471216	6.257132	5.865877	6.237084	0.0	6.8989186	4.8579063	6.991975	6.1353936	5.776208	5.940289	5.137989	6.4978642	6.739463	6.813468	6.3523517	5.2008114	6.87581	8.523982	7.3206425	7.0874557	6.761524	6.040937	6.242528	0.0	5.120476	7.0860925	5.5018682	6.589187	6.6258354	6.3228707	6.967347	8.54473	7.1427035	4.847657	7.026908	6.0839496	6.6138954	5.6630163	5.291627	7.772021	6.4597397	7.0848374	6.9860063	6.438882	9.001433	6.014737	7.7169943	7.2288704	4.6679273	6.9676104	5.370831	6.6829963	0.0	5.373725	0.0	6.4234443	6.7706604	6.2190356	0.0	7.9429135	7.051022	6.667479	7.941435	5.9293876	6.168474	5.59773	5.419937	0.0	6.3764415	6.3334646	6.497905	6.377591	6.5961714	5.742117	6.0501475	6.563549	6.0228224	6.805176	6.150158	7.5234256	6.711185	5.431305	6.018192	6.4459195	6.7890816	6.2973766	6.3163376	7.169435	7.387023	0.0	6.990991	5.8159432	6.645579	5.708113	5.1865783	6.398126	6.191325	6.6886816	6.1958737	6.4531484	6.998934	8.57287	6.4693627	5.8547854	6.64068	5.6947427	6.1645203	5.691999	5.0100293	6.798023	6.437271	0.0	6.293227	6.1210833	5.006082	5.6988244	5.903309	6.912997	5.805861	6.3697014	6.0132623	5.8798594	6.744399	5.2169356	7.225856	6.453805	6.812097	6.3724313	6.345561	6.9488654	0.0	6.5590096	6.4235096	6.908499	5.880684	6.412064	6.2800703	4.9951477	0.0	6.1404896	0.0	6.7898006	6.397703	5.9088087	6.016337	6.572145	0.0	7.307066	6.57342	6.8876295
TJP1	7.857441	7.3276176	9.626363	7.7138433	7.8118153	9.011158	4.9231496	8.832542	0.0	9.144833	7.1338143	8.7858095	7.8417096	6.3675065	6.262309	5.2285686	6.745216	9.119963	4.75008	5.887569	9.041139	6.0007343	11.495357	6.3935347	7.859614	5.615553	7.0517373	8.674829	7.7848806	6.46099	0.0	0.0	6.3962502	9.161617	4.4147	5.087187	8.82221	0.0	3.1988137	7.5648346	4.6440372	6.999817	8.316305	8.056912	6.8822756	5.1924677	5.2534494	7.1829596	9.046166	3.6068668	0.0	8.493182	2.7943282	0.0	5.112366	8.176203	5.5422053	7.7459016	8.121261	8.515671	8.134343	8.029085	5.227987	8.751177	5.8382134	7.1906147	3.6133077	5.569946	6.7150955	8.467771	4.5176916	7.2643003	8.760062	8.45227	7.7040052	8.260032	6.476776	0.0	9.164842	5.908713	7.786011	8.599908	5.6421366	8.446614	6.6312823	8.344731	6.6041226	6.7869062	8.862147	8.021154	6.710162	3.3253057	4.1531563	9.057363	3.9156547	4.9299655	4.0743246	0.0	3.2647023	7.718645	4.002012	7.5240345	8.508685	8.483591	7.166244	6.263748	4.717851	8.619354	9.290564	5.03258	6.117742	8.830803	5.325327	6.0259085	8.530672	6.1216173	7.0284753	8.322535	8.096681	7.2497873	5.974451	2.821512	9.068133	3.5946176	4.119079	4.1325936	0.0	2.5935187	7.6624136	4.3525624	6.78172	9.074246	8.081137	6.944685	3.7832437	5.033663	9.171856	4.516399	4.6353297	0.0	0.0	0.0	8.082142	3.429287	6.9302087	9.395415	8.555623	6.325974	0.0	0.0	9.389864	2.6627276	3.6197865	0.0	0.0	5.501691	7.3902493	0.0	8.362196	8.459185	8.725134	6.5261173	0.0	3.8467448	8.440898	9.374785	4.550183	0.0	8.909746	0.0	4.691212	8.421597	6.762932	6.747576	8.993648	8.789537	6.309503	0.0	0.0	8.994682	0.0	0.0	0.0	0.0	7.398756	4.671384	8.095056	8.268439	8.009336	6.87955	8.94794	4.516531	8.098344	9.059072	4.9942274	7.588696	8.943182	4.508085	5.8367167	8.076206	6.903851	6.4901724	9.103151	8.700821	6.7267776	0.0	0.0	9.337176	3.2672043	4.7671356	3.6364608	0.0	7.044692	3.1719916	6.6501245	8.220902	8.204522	6.8572817	4.143049	2.808659	9.135779	3.4926574	6.4531484	4.324509	0.0	4.3553276	7.7110095	4.2587657	8.004139	8.425309	8.213009	6.8945475	6.798023	4.8852262	8.414041	9.066985	5.3811545	5.9834585	8.739499	6.220408	6.6925983	7.5946765	6.187654	7.021766	8.568613	8.471914	7.136678	5.7949486	3.5646443	8.833107	4.6661696	4.8635645	4.672908	0.0	5.134629	8.202921	5.4980855	7.8076286	8.679502	8.266079	6.546958	7.4871335	6.2761326	0.0	9.1474	5.8677535	6.2259264	9.556897	6.572145	8.558732	6.421769	8.505583	6.3087463
TBC1D15	6.207892	6.596627	6.881933	6.8906455	7.4914913	7.157901	6.6222334	6.9558344	8.169026	7.0488815	6.5389676	7.397832	6.2457356	6.31831	4.7144547	5.7315516	7.0644517	7.178266	6.6561546	4.6017394	6.5891247	5.909126	0.0	6.5758986	6.491007	6.3663774	5.6734424	6.5851164	5.1698747	6.069165	7.278593	5.6006074	6.3962502	6.4168997	6.250327	6.0658092	6.134572	4.659291	5.0758805	5.587514	5.9621177	6.3772764	6.853412	6.224321	6.390463	7.16257	4.6872745	6.407682	6.9984937	6.8911023	5.9555774	6.3974876	6.288765	7.60918	7.0807424	6.4618416	6.8793583	6.752607	7.1579165	6.9974747	6.4974694	0.0	5.8000603	6.9885306	6.496268	6.9993796	6.0965276	6.8735356	6.935525	7.361458	7.520069	6.9898486	7.5150256	6.4325233	6.846758	8.260032	5.89989	0.0	7.080852	7.21616	4.667454	6.816131	0.0	7.4507437	6.6312823	6.3981366	7.4207826	6.5057464	7.4191704	6.522754	6.284646	6.3612585	6.668913	7.2423487	6.725506	6.3665624	6.4803333	6.4374237	6.146607	6.6059155	6.8180437	6.688848	7.3026767	6.228076	6.630298	4.715857	6.4855056	7.0417104	7.2150373	6.8777485	6.762244	6.707262	5.829065	6.161398	6.7438235	6.882727	6.615614	7.777126	6.5706067	6.5537405	5.658248	6.5241175	7.249405	6.908287	6.8014493	6.647332	8.682714	6.1081443	5.5172	6.77147	6.700741	5.776208	6.3494406	6.383272	6.018809	6.4209065	7.1270876	6.769012	7.4910126	5.5721917	0.0	6.3296394	6.5077877	6.9154453	6.094573	6.821125	0.0	5.6751933	0.0	7.0654473	7.1835456	6.431567	6.1034784	6.4865246	8.54473	6.3616133	4.847657	6.5716186	6.1206408	6.697126	4.691212	5.8603477	7.772021	5.7695084	5.303809	6.794986	6.489187	0.0	6.231192	5.053783	4.691212	0.0	5.776155	6.645477	7.6759586	0.0	6.0019426	0.0	0.0	7.0031424	7.103154	0.0	6.9487643	0.0	6.667479	4.671384	6.618719	6.824031	6.355868	6.094517	0.0	5.935283	6.3334646	6.5691385	6.667754	6.5961714	6.3934636	6.679781	4.301378	6.501896	6.805176	6.5663004	6.5312457	6.711185	6.1029787	0.0	0.0	7.4364066	6.806436	6.726842	6.531205	6.4439545	0.0	7.03573	6.6411324	6.8659115	5.966541	6.2223935	7.316	6.7294273	7.4939914	6.764087	7.032612	5.860651	0.0	6.508451	6.1397524	6.7255754	6.3302283	7.359529	5.691999	6.011098	6.798023	5.6715064	0.0	6.553192	6.669311	5.9834585	6.281966	6.480214	5.706479	6.2144365	6.3697014	6.6823835	6.7431493	7.074201	6.648446	6.495301	6.8421984	6.8902693	6.8414783	6.6056356	6.30105	7.1160536	5.9106975	6.6277175	6.710968	6.432219	7.1015596	5.9946833	6.011689	6.4951525	6.1404896	8.56524	7.115765	6.705581	7.0653315	6.561424	5.5872283	0.0	5.9430575	5.882417	6.3782687
UBQLN1	5.7993455	7.3276176	6.4709673	6.7884526	6.4994864	6.7209315	6.570776	6.1555443	8.169026	7.0488815	5.9852476	6.445973	6.2808957	6.4954753	6.9917374	6.2092	7.440474	6.2480736	6.3665876	5.887569	6.1491575	6.746413	0.0	6.9287305	6.173083	7.1807637	6.093248	6.4203053	6.083549	6.6949334	0.0	6.241832	6.3962502	6.5272875	6.3861065	6.0658092	6.535946	7.416859	6.054333	5.2730675	7.2063875	6.2867837	6.973712	6.4331913	6.4923697	7.16257	6.234414	6.4636116	6.2922163	6.5078144	5.9555774	6.306739	7.2232966	7.60918	6.5876245	6.845009	6.8793583	6.4888043	6.7253785	6.4238844	7.2791166	9.02632	6.7870555	6.5276856	6.5224495	6.5184565	6.674445	6.1447496	6.935525	7.0054765	6.5838895	6.3663464	6.037398	6.5566616	6.9171867	7.67742	4.923852	0.0	6.8897285	6.485648	6.214063	6.3707776	5.6421366	0.0	0.0	6.548428	6.4898806	6.0987515	6.6791806	6.127522	6.721994	6.3612585	6.52836	6.2382503	6.3855557	6.691056	6.586094	6.848294	6.78233	6.1882577	6.63633	6.2795506	6.961924	6.34683	6.823554	6.674084	6.5648055	5.7679343	6.342671	6.38517	6.117742	6.3489833	6.4975886	6.161398	6.5849414	6.691828	6.143228	6.889667	6.207275	6.579353	6.453307	6.5241175	6.2344255	6.2396092	6.44257	6.70565	0.0	6.349985	6.4093146	6.657093	5.985669	7.756328	6.485335	6.7164817	5.702432	6.8757386	6.3445163	5.834992	6.181064	6.55695	6.946837	7.000969	6.7279134	6.761524	6.2444634	5.261457	5.5822163	6.6443005	6.0966716	4.53336	6.2492614	6.02209	6.968379	5.188531	0.0	6.2258635	4.847657	6.8420196	6.027102	6.525568	0.0	6.380776	0.0	6.5654836	7.2761536	6.4506016	6.51022	0.0	6.045544	7.0208335	6.2384562	6.2145495	6.5877857	5.986504	0.0	0.0	6.9353023	8.604922	0.0	6.1498184	6.1136093	0.0	0.0	7.051022	5.110626	7.790084	5.9122925	6.533172	6.200358	6.6056185	0.0	6.8568983	7.0426545	5.951303	6.2510967	7.588696	6.2462273	6.3356905	7.23589	5.706431	6.8553567	6.3784704	6.5312457	7.2915506	6.899087	0.0	6.4459195	6.627147	6.4677753	6.726842	5.7132115	6.7814984	0.0	6.572156	6.023951	6.0678034	5.708113	6.682453	6.080468	5.701932	6.262903	6.362487	6.043589	6.5555706	0.0	6.5465083	7.062862	6.9538603	6.3302283	6.6675425	6.4177585	6.6813464	7.7915263	6.755866	6.837512	6.5867825	6.4363337	7.7744336	6.382649	6.700296	7.423974	6.0245643	6.4794397	6.2820463	6.4957166	6.316141	6.6544857	6.3273735	6.1580377	6.554832	6.3724313	6.272494	6.6712575	7.1160536	7.054947	6.050031	6.8375564	6.202691	6.52184	6.5182195	6.388622	0.0	6.2761326	8.56524	6.252134	6.4238644	6.2259264	6.2718596	6.572145	0.0	6.2021785	6.57342	7.024025
AC009690.1	6.704641	6.0190988	7.201413	6.7345066	7.4914913	6.0910797	7.350789	6.5937843	0.0	6.3191614	6.5858493	6.728904	5.788982	6.6265483	6.6726403	6.917756	6.07519	6.9547353	7.4253483	5.5717206	6.4389653	6.746413	0.0	5.8489795	6.212071	6.2049756	7.200045	7.173718	6.3875747	6.423504	6.698269	7.8985515	6.3962502	7.586549	7.6460633	8.370404	6.9535036	5.630458	6.7463994	6.708559	6.3867674	6.664623	6.7221613	5.9800067	6.663793	6.172605	6.6446533	6.804095	6.7887697	7.4391804	6.943907	6.401148	4.629258	0.0	6.501099	6.088232	5.5975976	5.937327	6.593431	5.8127284	6.067662	0.0	7.3676567	6.270649	6.171727	5.791944	6.315905	0.0	6.1369824	5.6448193	6.0600433	6.2796254	7.1131845	4.0463624	4.907138	0.0	7.2072477	8.370357	6.09147	7.4013963	6.214063	6.5120897	5.6421366	0.0	6.053578	4.286873	6.6041226	6.721249	7.001179	5.9637904	6.590253	6.8863635	7.4356117	7.351608	7.8954806	7.196569	6.2847686	6.4374237	6.691764	5.994113	6.3043766	6.700246	7.188499	5.8797755	6.102159	6.263748	7.6142	7.665872	6.8643165	7.9025416	7.618747	6.623397	6.8860993	5.303629	5.9650846	6.3870244	6.968536	6.889667	6.296289	6.317245	7.2240386	7.964804	7.5904417	7.755875	7.2525153	6.815657	0.0	6.8045855	6.205473	6.6371164	7.086385	8.560821	6.6678257	6.75779	7.588861	7.6590524	7.3602915	7.798288	6.591122	5.7902455	0.0	6.7040057	6.5077877	6.434791	6.63677	0.0	5.5822163	6.521606	0.0	7.47779	7.468636	7.9126086	7.8256817	6.4865246	0.0	6.804386	0.0	6.3116145	6.7610135	6.8011193	5.6630163	6.4500804	0.0	7.8782434	6.8642154	6.9558744	7.692183	0.0	6.7284594	6.349412	0.0	5.639268	5.9790916	6.747576	0.0	8.206204	6.1769753	0.0	6.4234443	7.139623	7.89013	0.0	0.0	5.4876556	7.0789638	0.0	6.5974855	6.8973947	5.3239923	6.083007	0.0	7.1064444	7.1620727	6.4051104	8.036032	0.0	6.4112225	6.870666	5.8367167	5.300574	6.5241847	6.629769	6.5312457	0.0	6.192841	7.007019	7.312847	7.369689	7.144757	5.7403984	5.358477	5.363234	7.044692	5.4285355	6.708683	7.5134835	6.1856337	6.432708	6.2480226	6.9557056	7.6298075	7.424309	6.043589	6.4548125	8.57287	6.619737	6.3776093	6.4707403	6.566737	6.588183	4.161798	6.16227	6.798023	7.167562	6.837512	6.4474583	7.6815343	6.972012	6.3728914	7.347319	6.912997	5.2337356	6.4794397	6.6545906	7.088184	6.3856683	6.624032	6.5724616	7.7294683	7.4643736	7.6337047	5.733594	5.8385854	7.1160536	6.870879	6.185554	6.24677	6.5620103	6.495169	4.852766	5.988215	0.0	7.663081	9.563334	6.83883	7.518578	6.2259264	6.4779305	5.5872283	0.0	6.421769	5.6932616	5.6970243
PPP4R1	6.0841346	7.5891542	6.881933	6.1699157	7.079124	7.6618643	6.7778225	6.9817386	0.0	7.0488815	5.7042737	7.0577297	6.5350213	5.444171	6.9917374	5.9900537	4.7850065	6.762818	6.2051854	4.6017394	6.3209753	6.7984004	0.0	6.4569187	5.914042	6.0551434	6.3348966	7.3367624	6.33168	5.3702917	6.698269	6.365773	6.3962502	7.076227	6.4747963	6.6435747	6.845022	6.20568	5.864786	5.2730675	6.1363225	6.2572994	7.1059656	6.3440704	5.629567	7.16257	6.234414	6.3494964	6.891612	6.144949	5.9555774	6.7385864	6.753115	10.187972	6.501099	7.0775905	6.4978147	6.4217987	7.4652934	7.065125	6.043755	0.0	7.6555743	7.2037964	7.6631827	6.5184565	6.9613814	8.351031	5.1573386	6.6771655	6.2098823	6.3437257	7.4160533	7.0546474	5.516877	0.0	0.0	0.0	6.95629	7.003587	4.667454	7.212663	6.6276197	7.4507437	7.042677	6.8088913	6.080184	6.5233183	7.215343	6.423814	5.751717	5.7850437	6.8105326	7.026448	6.7915993	5.906106	6.4619274	6.4374237	6.3632956	6.359348	6.100147	6.4742146	7.167377	6.4027314	5.901313	4.715857	6.6028786	6.8319345	7.0547757	6.3734384	5.325885	6.859983	6.0878634	6.161398	6.5849414	6.2866416	6.528883	6.889667	6.010856	5.8620176	0.0	7.1353264	6.9592957	6.8226137	6.6914525	6.4567413	7.6862206	6.393843	6.310991	6.77147	6.700741	7.3435125	6.777806	5.838074	4.7298756	6.588959	6.9235487	6.890419	5.922001	7.1367955	6.946837	6.3296394	6.2479205	5.9560194	6.5434217	8.228166	0.0	5.6641865	0.0	7.2863	7.125066	6.7737756	5.5289693	6.4865246	0.0	6.59992	6.3988233	6.5108776	6.283211	7.115423	0.0	5.6678934	0.0	6.7562237	6.6036553	5.9369235	6.165976	0.0	6.5113673	6.0319004	6.2384562	4.6679273	6.238309	6.416655	7.6759586	0.0	5.597634	0.0	6.4234443	6.684023	7.684614	0.0	0.0	5.4876556	7.660365	5.642794	6.3596687	6.9327235	6.8502746	5.8851385	7.950858	6.3764415	6.842661	7.08129	6.4809337	0.0	6.896289	6.3356905	6.563549	6.282154	6.805176	6.7407064	6.5312457	7.2915506	6.1597953	6.018192	5.4623737	6.8392577	6.8686233	4.7671356	5.9977098	6.1261635	7.044692	5.933024	6.7399044	7.2257304	6.7411046	6.327837	6.534074	6.6453624	6.957056	6.921898	6.7717795	6.4891863	8.57287	6.256258	5.8547854	6.4206953	6.4512525	7.4520893	6.553727	5.6982493	0.0	6.6572833	6.837512	6.7733884	6.441382	5.9834585	6.7005577	4.927214	5.135265	6.0245643	6.4794397	6.8656726	7.0623817	7.1953235	6.0432987	5.7949486	6.0442433	7.283073	6.8257923	6.82591	6.474799	9.429638	6.487644	7.10897	5.9204583	6.1260524	7.1873636	6.2800703	5.4145713	6.4951525	4.8489156	0.0	6.3901105	6.31065	6.4857445	6.661437	5.182159	0.0	7.0677137	6.1994457	6.158764
RALGPS2	7.779784	6.596627	5.894114	4.6634984	7.4914913	3.9933865	5.8132234	8.182781	0.0	6.3191614	7.701578	6.760666	7.06523	3.9952977	10.888009	6.2092	7.440474	5.229611	5.754483	4.6017394	8.325	6.086871	0.0	3.6238494	7.400977	5.615553	8.447484	6.66096	6.591726	2.7984607	10.63941	5.789531	7.3876605	4.865318	5.566866	6.6435747	7.493367	5.630458	4.118033	7.634861	5.260711	7.682112	6.8023357	6.366872	3.8890207	10.707916	5.6590004	7.5871444	5.558673	5.5808854	5.9555774	7.8781877	5.4114113	8.605481	4.5481076	7.453635	5.1560206	5.816225	5.3602138	6.6315303	4.7234335	0.0	6.20861	3.4777255	5.1585946	5.2199426	6.9613814	6.5546803	6.1369824	5.547342	5.4858522	8.182028	6.7833085	6.8755217	5.260131	9.841853	0.0	8.370357	6.051432	5.9329677	6.943234	8.844029	7.2077107	7.4507437	7.623987	6.9233785	7.4818325	6.9729285	6.1644564	6.351112	3.8363516	11.044725	5.4255934	4.398636	5.2102075	6.0261445	5.4221797	4.8853755	4.7459536	6.8164296	5.5770097	8.415827	6.712588	7.088099	4.646258	10.870111	6.115873	6.8319345	5.491354	6.208257	6.762244	8.6964035	6.2017083	7.334491	7.078051	6.098116	6.9351993	6.0914087	5.271269	3.3014343	11.081271	5.442386	4.3526335	5.963587	5.865877	5.661653	0.0	5.7515373	7.53753	6.323815	6.990056	0.0	6.7238636	2.8296993	11.409697	3.5342045	3.7886534	5.439766	5.606009	5.7902455	0.0	5.3474665	7.0874557	5.9560194	6.9737973	6.821125	5.5822163	4.507664	11.630479	0.0	3.2723157	5.6144333	4.559881	4.2275596	0.0	3.0677507	6.3988233	5.902619	8.737778	6.9442763	7.8106236	4.383561	11.0879965	5.5806365	6.8642154	6.6138763	6.316853	0.0	9.1273775	5.053783	7.2288704	7.6173935	7.343459	6.3532925	0.0	7.2110806	3.460321	11.186793	0.0	2.8804808	5.426133	0.0	0.0	7.051022	8.242949	4.671384	8.513033	6.3879986	7.4193544	4.605818	10.530953	5.800135	6.979021	6.143084	6.358838	7.588696	8.486013	6.199972	5.8367167	6.6925497	6.394432	7.0164948	0.0	8.286939	3.5679994	11.353862	6.4459195	4.613746	4.875212	0.0	6.9198036	4.581929	0.0	6.068379	6.9266386	4.1309237	6.5437922	4.803514	11.264148	5.6162004	4.589011	5.3393745	4.501719	6.7381535	0.0	6.3014717	6.3776093	6.05566	8.138946	6.848716	7.6098228	4.442654	10.873232	6.1775627	7.831191	6.0738974	6.258991	6.5608	8.4921875	7.0597796	6.912997	6.792908	5.6443205	7.1144533	6.5708456	7.6834674	4.507382	11.391981	5.6364746	5.2682858	5.445547	6.82591	6.2744284	8.110845	7.2181644	7.300308	6.3352623	7.791177	7.047516	7.762808	3.809057	11.479575	4.4504695	0.0	5.093756	5.836932	6.896752	8.179544	3.674558	0.0	6.931285	7.189596	6.235703
MED15	7.0068583	6.596627	4.9181714	6.4959598	5.515344	6.500817	6.8764815	6.243825	7.17403	6.8980885	6.019804	6.611883	5.6344485	5.923612	4.7144547	6.307435	6.07519	5.9856358	6.5791774	5.887569	6.3013263	7.0762196	0.0	7.318226	5.6557846	6.725056	6.25122	6.66096	6.543332	6.5427294	6.698269	7.6285	0.0	6.4493103	7.0945487	6.0658092	6.712673	6.20568	7.4998837	5.845539	6.8868995	5.9009557	6.382935	5.9196	5.912949	0.0	5.6590004	6.159376	5.789277	6.46497	4.978639	6.2671747	6.6714396	7.60918	7.0807424	5.582718	6.438373	6.2935286	6.0386486	6.1607747	6.8925886	0.0	5.8000603	6.2090626	7.021857	5.791944	7.0859475	6.5546803	6.7150955	6.6771655	7.200104	6.35508	5.847887	5.78996	6.1269565	7.67742	5.89989	0.0	6.5012083	6.640957	5.638785	6.3189554	7.940767	0.0	7.042677	5.821702	6.230053	6.2178025	6.2446537	6.127522	6.6071277	5.898507	6.6081285	6.335093	6.821253	6.3665624	7.199756	7.1677155	7.267595	6.061773	7.1158724	6.1969037	6.469661	6.2886744	6.5675273	6.674084	6.6399727	6.1763377	6.236561	6.7944202	6.117742	6.489119	7.016283	7.1512847	6.0886893	7.174386	6.096603	4.1535263	6.112406	6.6669827	5.974451	7.3110194	6.2561617	6.8802905	6.299925	6.7617016	0.0	7.4068055	6.5878887	6.9276447	6.296692	0.0	6.031929	7.044871	6.018809	6.739463	6.3641725	7.0478497	7.2857947	6.87581	7.940978	6.012189	5.9307303	7.275357	5.9272842	6.821125	5.5822163	6.5987816	8.080773	4.53336	5.7271514	7.069393	7.8256817	7.066114	0.0	7.4776096	6.3988233	7.3379054	6.0076437	5.978301	5.6630163	6.4552765	0.0	6.664004	6.285431	6.493185	6.7471814	0.0	6.456875	7.0208335	6.967758	4.6679273	7.415176	6.2870183	0.0	0.0	7.0439386	0.0	6.4234443	6.684023	7.1572127	8.319543	6.9487643	7.051022	6.667479	7.6209736	6.403148	6.578489	5.9629126	6.4970574	7.950858	6.98706	7.0426545	5.983753	6.752812	0.0	6.420995	6.870666	6.8240395	6.0228224	6.6432242	6.602909	0.0	5.724889	7.153406	7.5882382	5.4623737	6.4447117	7.0132866	5.7403984	7.4778337	6.7814984	7.044692	7.2214775	6.6411324	6.3854237	6.043329	7.296649	6.772685	6.9901943	6.2752323	7.036225	6.7717795	7.0687857	0.0	7.1757197	5.8547854	6.9886274	6.2797594	6.3199797	6.100043	6.486078	0.0	6.437271	6.837512	5.697072	6.7075253	5.9834585	6.3041406	7.347319	7.1041446	5.805861	6.3697014	6.4270926	5.8798594	5.5911965	6.9915504	6.781897	6.453805	6.272982	6.9272823	6.272494	7.3943315	0.0	7.0047083	6.185554	7.1810384	6.005729	6.3538766	6.144422	6.1272373	6.4951525	6.514274	0.0	5.664567	6.7681823	6.2259264	6.357851	7.027436	0.0	6.2021785	4.9066687	6.508004
XKR6	7.137127	7.0079327	8.196504	6.528026	8.945812	7.3680267	7.5095196	8.295511	0.0	7.5311923	4.4417343	5.9902997	7.1999183	6.650597	7.986058	6.9786596	0.0	6.8462005	7.461542	7.635799	7.9498286	6.897072	0.0	8.313699	7.182813	8.511173	3.557446	6.610843	6.6385493	6.0288844	9.686061	7.2322683	6.3962502	7.117149	7.8310237	7.0550003	7.6853776	6.20568	8.125099	7.053523	8.50666	4.1490674	6.0739617	6.923101	6.5502286	7.744172	6.4540668	6.967757	6.903243	7.491351	7.746231	7.5931005	5.1946573	0.0	8.555013	6.9267735	8.35528	3.6034636	4.285142	6.097561	6.1490064	0.0	6.20861	5.576134	6.5982585	4.2581415	5.5220685	4.6000013	6.935525	6.4261174	7.828887	3.978204	5.2243066	6.5566616	5.6016936	7.67742	0.0	0.0	6.5012083	6.921112	6.214063	7.008344	0.0	0.0	6.6312823	6.548428	7.4207826	5.5174155	4.121065	6.7966185	6.306929	8.444611	6.390779	5.8485827	7.189233	6.7619333	5.217974	6.848294	8.165309	7.267001	8.132279	5.1538634	5.0964794	7.3663344	6.8037195	8.249598	7.256389	6.1763377	6.527593	7.6759615	7.298653	7.8450904	5.325327	7.8578258	7.65945	8.42215	3.5136595	0.0	6.6738844	6.4489408	8.158015	6.6162467	5.528156	7.385506	7.1728854	5.2560844	0.0	8.358958	6.4093146	8.271893	4.1400676	0.0	5.737448	6.4851737	8.9992075	6.011471	6.1430717	6.8567615	5.922001	6.55695	0.0	8.637146	6.5077877	8.411917	4.551228	0.0	5.5822163	6.2470303	8.885842	4.53336	4.406757	7.4081674	8.748666	5.9788303	0.0	8.211334	7.972342	8.418574	5.7392893	5.7889214	6.967758	5.97331	0.0	5.9364915	0.0	6.794986	7.4045663	0.0	7.251849	6.829775	7.6415014	4.6679273	8.120429	4.525128	0.0	0.0	6.123961	8.604922	0.0	6.7706604	6.6545024	0.0	0.0	10.156843	6.0895953	7.6209736	6.1496105	5.593506	6.9184055	6.47521	0.0	6.5549693	7.218269	6.240299	6.8864822	7.588696	7.620649	4.907184	7.4047513	7.772609	8.056381	5.298618	0.0	5.724889	6.344324	8.80634	6.186191	5.802068	6.853326	6.3163376	5.358477	7.8122325	0.0	7.8415184	3.796752	0.0	6.830485	5.985125	8.58631	6.5092993	4.7741437	6.7331266	6.2628536	6.2694683	0.0	8.08281	7.193168	8.125139	5.608145	6.0507183	6.997085	6.3067517	6.798023	7.0940895	6.837512	6.8305864	7.646992	7.9662547	7.533269	7.0597796	7.560714	7.291577	7.9237	5.4726996	5.01592	6.987407	6.488605	8.313836	6.3617926	5.3736415	7.115376	6.719973	6.32719	7.1160536	7.9731874	6.309432	7.7040663	4.513932	4.618482	6.5182195	5.8518004	6.4951525	6.810872	0.0	5.5901546	7.2816434	7.592528	7.478982	6.572145	0.0	7.4133306	6.7778497	8.018472
CLCN3	6.786334	7.0079327	7.4628124	6.04251	7.079124	6.7209315	7.27243	6.1326036	10.165262	5.3371177	6.342748	7.107982	5.68782	5.6249814	6.6726403	7.0370955	6.3346543	6.4093466	6.6394	6.1465364	6.077036	6.6364565	0.0	6.3272376	6.426164	6.4164004	6.0830946	6.7093945	5.606607	5.2854543	0.0	6.241832	6.3962502	6.685304	6.250327	6.0658092	5.763331	4.659291	6.221844	5.587514	6.820366	6.5330215	7.3916483	6.366872	5.8681545	6.7508855	5.6590004	7.215901	6.8012567	6.8583684	6.53277	6.2671747	6.973596	0.0	7.0198054	5.938583	7.12535	5.376558	6.1679835	5.8387337	4.758416	0.0	4.265976	5.906855	5.2238717	0.0	5.5220685	6.1447496	5.7287626	5.2078075	4.9168973	6.0119553	7.1131845	6.776863	5.219417	0.0	5.89989	0.0	6.4405	6.329963	4.667454	5.7657604	5.6421366	7.4507437	5.075136	6.8088913	6.6041226	6.393884	7.3753095	5.8034954	5.6300144	5.5272326	6.769487	6.6083584	6.474557	6.335915	6.4052577	0.0	6.5219145	6.1882577	6.542574	6.5245423	7.1814923	6.8271832	6.1051087	7.2543297	6.779489	5.7679343	6.632931	6.73148	6.762244	6.476137	6.8860993	6.0259085	5.8298883	6.5517926	6.4433928	7.0807905	5.654664	5.8959875	6.812214	6.206103	6.582936	6.6542807	6.50893	6.1557465	7.6862206	7.015806	6.7467737	6.5754714	6.4107566	7.3435125	5.940289	5.7176285	8.002024	6.4209065	6.630791	6.445867	6.591122	5.9796286	6.946837	7.087769	6.5077877	6.62535	6.5814886	7.2329693	0.0	5.301853	7.0860925	7.0654473	6.3030066	6.5180464	6.3228707	5.188531	0.0	6.3616133	7.1289334	7.3025045	6.275097	7.1552153	6.2384562	5.4970393	7.772021	7.14536	5.876546	6.493185	6.6174965	0.0	6.0254755	7.1895237	5.6630163	4.6679273	5.9790916	5.711264	8.672427	0.0	5.54483	0.0	6.4234443	7.0729957	6.2190356	0.0	0.0	5.4876556	7.660365	7.941435	6.3846745	7.187952	6.0260367	5.782135	7.950858	6.9234467	6.9124517	6.6920643	6.7671056	7.588696	6.266966	6.4597316	6.2454295	5.706431	6.8553567	6.1624737	0.0	6.711185	5.153963	7.007019	6.4459195	6.378386	6.2745886	5.7403984	6.531205	6.6225758	8.039218	6.342146	6.261544	5.089152	6.375799	5.4547367	7.316	5.701932	6.3115997	6.3352566	6.7717795	6.1881056	8.57287	6.619737	6.6739125	6.856829	6.434572	7.2347965	6.100043	5.810241	7.7915263	7.0166736	6.837512	6.553192	6.651996	5.006082	6.14289	6.700296	6.912997	6.5324736	6.9296293	6.454753	6.243551	6.3856683	5.9116535	6.495301	6.3617926	6.838628	6.4426765	6.481451	6.7115064	7.1160536	6.5590096	6.719915	6.7882457	6.261199	6.932947	5.638563	5.5807333	8.069413	6.6200614	0.0	6.252134	6.6401396	7.0653315	6.0609717	6.8910375	0.0	3.712005	6.049622	6.235703
TLN1	5.444158	7.0079327	6.4709673	4.6634984	5.515344	5.9237976	5.9403057	4.891256	7.17403	4.7698903	5.917219	5.8789406	7.1999183	5.355912	6.6726403	6.307435	6.07519	6.137281	7.286973	5.887569	5.857816	7.0334744	10.495856	7.3519626	7.0165777	6.2879324	5.784134	5.625529	6.9667816	4.996147	0.0	6.5856643	0.0	5.7391257	6.7775836	6.0658092	6.049331	6.20568	6.8523545	6.708559	6.241772	5.8064046	5.434071	7.2146406	4.958228	5.1924677	5.975207	5.682001	5.8744664	6.878098	5.9555774	5.5091166	6.5848613	0.0	6.819838	7.004152	5.9352183	6.1998043	6.0386486	7.150657	6.310938	0.0	6.5266314	6.175722	6.693513	5.791944	6.5062847	6.5546803	7.126696	6.8909345	6.345613	5.8367453	5.847887	6.776863	4.886482	6.6844506	4.923852	0.0	6.2053185	6.134659	0.0	6.0647845	8.202823	7.4507437	6.053578	6.230348	5.505844	5.8503327	5.5584726	7.2475076	5.795507	5.378701	6.461209	5.6755705	6.2867208	6.064036	6.9453235	8.16269	7.203483	7.0838532	6.296739	5.4561853	5.8813305	6.34683	5.238995	4.715857	5.948546	5.412909	5.593144	6.320961	4.9227877	5.342138	6.6657386	6.603472	5.9650846	6.357636	5.2159953	4.1535263	6.3801284	5.159586	6.453307	5.7975645	4.8438153	5.9847775	5.865877	6.70565	0.0	6.7717185	6.091624	6.0493407	5.5176578	0.0	6.9284935	5.4914255	6.6885123	3.5342045	5.5106525	6.2523518	5.922001	6.9681516	0.0	7.247117	5.523555	5.4105215	6.220538	5.261457	5.5822163	5.9444733	0.0	7.0654473	6.2492614	6.7017007	5.8446345	7.4784575	0.0	7.646635	7.3902493	6.5716186	6.429304	6.295645	7.449888	5.7631435	7.772021	7.212011	7.2761536	6.164756	7.415756	0.0	6.214605	7.340538	6.967758	6.624722	6.868898	6.477352	0.0	7.2110806	5.8899693	0.0	7.4150157	6.3876967	6.2190356	8.319543	0.0	8.459244	5.110626	6.218099	6.26857	6.578489	6.9184055	5.956259	7.950858	6.5549693	6.692054	6.5312195	6.7952757	0.0	6.0810065	7.566356	7.4047513	7.1481724	6.6992526	6.450547	0.0	8.286939	6.0194783	6.018192	7.0253553	6.5688615	6.564883	6.3163376	7.2797236	7.9855323	8.039218	6.306076	6.2338986	4.1309237	7.032349	6.368637	6.9773755	6.1307826	6.146928	6.8043604	6.043589	7.0458755	9.570975	7.400154	7.475199	6.6112337	6.1580343	6.218223	6.553727	6.011098	7.7915263	6.1775627	0.0	6.619608	6.6211867	7.29164	5.9369297	7.0597796	7.1041446	6.9073844	6.187654	6.0371375	6.375136	6.895056	6.3088226	6.8454576	6.6219	6.29614	6.9075475	6.114223	7.2785387	0.0	7.7008204	6.8065724	6.3858643	6.630193	6.8926425	7.510328	5.789789	7.4871335	7.200127	8.56524	6.932156	7.19315	6.896752	6.796618	7.6515584	8.558732	7.512302	7.672197	7.024025
CCDC50	7.857441	6.596627	6.881933	8.048283	7.079124	7.6618643	7.036769	6.714563	0.0	8.113552	6.9614244	6.851961	6.673758	7.3820734	8.123044	7.9426775	6.9136457	7.4340253	6.795007	3.6599655	6.477996	6.318149	0.0	5.2764783	6.212071	5.615553	6.2870455	7.0285625	5.404704	7.282403	7.278593	7.2322683	0.0	6.9907284	6.537909	5.087187	5.6884227	5.630458	4.675031	6.064343	5.1566877	6.9003234	7.167807	6.389319	7.870481	7.965603	6.4540668	6.4636116	7.470566	7.2299194	0.0	6.097084	6.3943615	0.0	5.3287883	6.845009	5.4846015	6.4109282	7.218896	6.523445	6.893376	10.346588	6.5266314	7.2785106	6.469602	5.791944	5.8377037	5.569946	7.446558	6.7225285	5.229242	6.3380146	7.828977	6.296689	6.80334	6.6844506	5.89989	9.3681755	7.1006055	6.2356133	0.0	6.4868712	5.6421366	7.4507437	6.6312823	6.3981366	4.93667	6.8365355	6.9895887	6.537391	6.9989033	8.863279	7.1244726	7.407339	6.7565346	5.1573143	6.4803333	6.4374237	5.1474867	6.5830708	5.086005	7.1589894	7.4263687	6.8271832	7.8895245	8.663449	7.232301	7.1663284	7.3115273	7.135615	6.6260686	6.665939	6.6657386	5.8763638	6.202535	6.2970004	6.7059226	6.669301	6.8010054	7.90596	7.3387733	7.0716624	7.3862925	7.159568	5.390312	5.879968	0.0	5.6824865	6.310991	4.6201544	6.931198	7.756328	6.8298035	7.004255	8.585109	7.1148553	7.900869	6.9554667	5.922001	5.3152094	0.0	5.8227334	6.7279134	4.9220853	6.915382	6.242528	5.5822163	6.8182187	7.0860925	7.2863	6.7907476	6.7737756	6.968379	5.502525	0.0	3.979047	0.0	4.616419	6.7493453	6.463528	6.648709	7.0120096	0.0	7.451521	6.8642154	6.725246	6.7471814	0.0	6.1364074	5.053783	0.0	4.6679273	4.9054604	5.986504	0.0	0.0	6.8010254	0.0	6.4234443	7.8461323	5.2382736	0.0	0.0	5.4876556	6.667479	4.671384	6.5921283	7.3004155	7.0758605	7.3495126	7.950858	7.319124	6.979021	7.6425133	6.6291485	0.0	6.127107	5.8829417	6.2454295	5.706431	5.0297174	6.76514	8.105772	0.0	7.1682515	10.084551	6.665946	8.183047	7.067321	4.7671356	4.577258	4.8917594	8.039218	5.4285355	6.789581	5.089152	6.3151536	6.633549	9.148996	7.32344	7.4992566	6.683605	5.7849226	5.807158	8.57287	6.0597425	5.4993205	5.5961633	6.634029	6.778952	6.6779776	7.2387786	6.798023	7.304153	0.0	7.22122	6.8994923	6.972012	6.114729	5.496284	4.175741	6.0245643	6.1214824	6.7350864	7.8311253	6.744399	7.012079	7.9874167	7.1479006	7.591494	7.044862	5.0500016	5.8385854	0.0	5.9106975	6.9656796	5.643816	6.9055467	7.1873636	6.6240096	7.021817	0.0	7.0567694	0.0	7.4356112	6.874444	5.9088087	6.4650717	4.616929	0.0	5.221641	6.4592047	6.077489
Z98749.3	5.9487557	6.0190988	8.458718	6.4959598	7.079124	6.615068	7.239855	6.6990314	0.0	5.3371177	6.571944	7.7220874	6.0146217	6.32994	6.9917374	7.477792	5.3524194	7.589409	7.16643	5.1667585	6.6817026	5.1880774	0.0	6.1078367	6.4589496	6.0551434	6.30463	7.8063383	6.2735324	6.3029447	6.698269	7.2959814	7.9697485	7.80891	7.3620367	7.0550003	6.921153	6.6158223	5.646514	6.2542906	6.639226	6.3327394	7.523648	5.7215366	6.0596075	8.32689	5.2534494	6.7601037	7.3819003	7.112683	6.53277	6.5893674	6.4927535	0.0	5.683359	6.5675874	5.227997	5.235819	6.8462634	5.58586	5.6886296	0.0	6.5266314	6.853209	6.6226683	5.2199426	6.825035	5.569946	6.454805	6.121984	5.4858522	6.2000055	7.998197	5.78996	6.1999245	0.0	5.89989	0.0	6.771478	7.07071	6.624234	6.49273	5.6421366	0.0	5.075136	5.56376	5.912922	5.572072	7.8103027	6.165707	5.9543934	7.765286	7.3171816	7.6773763	7.0975394	4.197185	6.305562	6.4374237	6.4761324	6.6059155	6.311974	6.672408	7.715428	6.785737	6.1386027	6.993184	7.157527	6.3958774	7.506768	7.2474937	6.307788	6.892918	6.0878634	6.941382	5.9650846	6.2866416	5.9939537	8.4664955	4.9803033	6.3190346	7.805781	7.365131	7.924935	7.2694197	3.1998029	6.0695477	7.6862206	6.5570464	6.4093146	5.8896604	5.5321336	7.756328	6.031929	5.7670197	7.7685513	7.1148553	7.8389993	7.4375687	4.6353297	5.7902455	6.946837	6.012189	7.499839	6.393461	4.625988	7.552978	0.0	6.414022	6.0966716	7.9350123	8.2070465	7.605405	5.5289693	6.336308	0.0	6.9834394	7.803135	6.8420196	6.7725883	7.6628103	5.6630163	6.2191353	8.768717	7.793726	6.8642154	7.8715243	7.6358786	0.0	6.949429	6.6094947	5.6630163	5.639268	6.238309	4.274571	8.258568	0.0	5.3431253	0.0	7.9971576	7.322819	6.409258	0.0	0.0	0.0	7.881738	5.642794	6.725338	7.6150856	6.8847423	6.047915	7.950858	7.1064444	6.431807	7.293556	7.1326556	0.0	6.6062818	6.957403	6.2454295	6.0228224	6.3249	5.406103	6.5312457	0.0	5.6266913	8.322202	7.5524583	7.6482563	7.2881756	4.7671356	6.699396	6.536028	7.044692	6.024657	5.938449	7.376769	7.032349	5.856618	7.6511474	7.088973	7.7714434	6.9610224	6.2628536	6.794217	0.0	6.6894274	6.5817447	6.5659056	6.715684	7.698715	6.4177585	5.919167	0.0	7.428923	0.0	7.475487	7.2808557	5.006082	6.7996144	6.891206	6.114593	6.5324736	5.9025393	5.2155147	7.3664193	6.9419703	5.674691	7.673929	6.972349	7.6674595	7.2468376	4.0929055	6.451223	0.0	5.390802	5.9004455	5.80124	6.099574	7.136496	5.420989	5.2334213	6.4951525	6.897579	0.0	7.242639	7.1747813	3.979107	6.5352983	6.3816643	0.0	0.0	6.1994457	5.6970243
MIR4435-2HG	7.779784	7.3276176	5.894114	3.188121	5.515344	6.3767333	5.1149797	6.861321	0.0	7.5311923	7.101913	7.800579	5.972229	2.2579517	7.252881	2.6353729	7.200975	5.373425	3.0493069	7.2510056	6.690793	6.168154	0.0	7.7310014	8.644845	6.3407	8.788641	8.260967	7.7426405	3.1215107	0.0	5.3831615	7.3876605	6.601265	3.0896082	7.0550003	7.4622273	5.630458	8.125099	9.466126	7.2825036	7.4226975	8.04688	6.3440704	3.116896	5.1924677	5.2534494	6.569359	5.094163	4.256011	7.524958	7.3171024	5.5998125	0.0	6.95618	9.361846	6.0977263	6.343929	7.6972737	7.9801826	5.183423	0.0	0.0	6.5059	3.8304632	6.9993796	5.8377037	4.6000013	6.454805	8.871757	6.5838895	6.7485867	7.6946692	7.4879127	2.3369083	7.67742	4.923852	0.0	6.5306306	3.8319921	7.786011	6.854555	0.0	0.0	0.0	8.38525	6.3658085	7.7501707	7.154364	7.317021	5.2741575	4.810973	4.590302	6.260838	5.459207	7.5436025	6.305562	7.4290767	7.536522	9.354046	7.003068	8.185557	7.988601	7.550834	4.4186077	6.674084	5.284423	7.2248206	6.6088285	4.312468	8.992735	7.316428	6.4975886	7.7757297	8.877759	7.117078	8.458823	8.533424	8.157346	6.508971	6.2336564	0.0	5.9375997	4.0414743	8.104909	6.3140793	7.6862206	7.5493655	10.010311	7.0685525	7.7224746	0.0	7.8984127	5.6490273	0.0	5.033663	6.354378	4.1222224	7.75271	6.7771516	9.259379	7.9025936	9.86263	6.944352	7.8943496	6.242528	9.460724	5.572973	0.0	0.0	6.9675694	3.748677	7.962607	4.7866206	0.0	7.416561	10.257272	7.1907706	7.3140764	7.983314	7.961984	2.9306066	0.0	2.9436877	6.285431	6.4067225	2.5453467	9.001433	7.142651	6.0319004	7.8106236	9.19745	7.1040654	7.859611	6.6829963	10.524219	5.7570086	0.0	0.0	6.1498184	5.5923247	9.901491	6.9487643	8.267184	9.529638	0.0	7.113471	7.71992	7.2967243	3.8106751	0.0	6.2781453	6.114051	6.8053336	4.541124	8.171158	5.929043	5.6937847	5.264321	9.038831	6.3249	7.472266	0.0	8.286939	5.774694	6.018192	3.941414	6.0776057	4.535166	7.307257	4.8870482	7.387023	9.036473	6.478032	7.850915	8.856605	8.36271	6.494054	6.534074	5.4277506	6.6322885	6.102058	6.7717795	6.4548125	0.0	7.1757197	9.716711	6.2966943	7.1656933	7.310922	6.6779776	4.923019	0.0	4.48637	6.837512	6.4835706	4.1203465	8.287028	6.547867	4.927214	7.1041446	8.328653	6.6298256	7.937662	8.32996	8.885936	6.094546	4.9419727	5.282167	6.915413	4.8837924	6.9245977	6.32719	8.110845	7.515907	9.066409	6.264908	7.792831	7.985688	6.72257	3.7728798	0.0	4.8489156	0.0	6.5751023	4.0913353	7.477673	6.1370645	0.0	0.0	6.931285	8.288637	6.508004
NCALD	7.697708	6.0190988	9.042313	4.7745895	0.0	7.8602533	3.8015854	6.222256	0.0	8.848433	7.359693	6.837141	9.03155	3.582589	0.0	6.9786596	5.7586017	7.77108	3.59249	0.0	7.5536504	4.83677	0.0	9.757711	9.073169	8.658745	6.6316376	5.407999	8.832838	3.7905962	0.0	7.3569994	0.0	7.044756	2.0333152	5.087187	6.0691514	4.659291	9.90433	8.73052	8.161739	7.354718	5.6225386	9.068182	5.107012	6.7508855	8.335076	2.1229956	6.82591	3.0799282	6.53277	6.2140636	3.6864061	0.0	10.041041	8.976627	8.61221	8.1264105	6.884407	9.216764	5.507192	0.0	7.518786	6.6672606	2.575256	5.791944	3.6133077	6.1447496	10.326913	8.99703	9.210619	7.3744135	7.272552	8.545121	5.2028046	7.67742	7.881654	0.0	7.4782004	2.343179	6.624234	6.027601	0.0	0.0	9.204065	7.7413235	8.384952	7.116045	6.079537	8.618101	4.3515873	4.558182	7.783623	6.986348	3.2991087	6.7150707	3.483705	5.8607607	9.988903	8.860029	9.145738	7.774869	6.298895	8.754572	5.098057	4.715857	8.399592	7.105365	6.8643165	3.435017	4.3614125	7.1415563	5.108919	9.940525	8.594633	8.840273	6.755877	6.0914087	8.943712	3.2941737	5.658248	6.9352307	6.053853	2.0812836	5.242126	0.0	0.0	10.402035	9.160298	7.9624133	6.8293843	5.776208	8.657145	5.604434	0.0	0.0	7.1723886	3.7345388	5.606009	0.0	0.0	10.810644	8.997172	8.47271	7.42487	8.549131	8.141864	4.013095	0.0	7.798098	7.6032586	2.1874068	6.5132613	0.0	0.0	10.234456	8.385942	8.832557	7.593982	5.5708714	6.967758	3.8004522	0.0	8.033733	7.2761536	7.5671697	2.4323483	0.0	6.7801013	5.624194	9.805796	4.6679273	8.357333	8.071304	9.25621	8.206204	4.6397686	0.0	7.4150157	7.322819	2.643743	0.0	0.0	10.314254	9.529638	9.569722	7.4430184	5.502387	8.253085	4.5732803	0.0	6.8568983	2.7417333	5.6000385	2.5440335	6.5961714	6.1775565	4.508085	9.719852	7.5929165	8.448429	6.8049645	0.0	8.024828	3.5225084	7.007019	7.1762505	7.8079643	3.5960848	6.3163376	0.0	9.956478	8.622351	8.398922	7.1543756	0.0	8.926074	4.9854097	3.2224784	8.220685	8.062122	3.9409919	6.9080825	2.8768158	0.0	9.977982	9.348429	8.9627	7.510196	6.3199797	8.440567	5.219264	0.0	6.755866	7.831191	7.110107	3.9033759	5.006082	6.5833564	6.220408	9.096259	7.0134406	7.999344	7.2727466	6.7752714	8.652009	4.0383368	5.7949486	8.057387	7.625413	5.1918406	7.224912	5.2110887	9.1082325	10.067003	8.796874	8.458104	7.476238	6.495169	8.09265	3.6585655	6.4951525	7.663081	8.56524	7.446197	3.5607133	5.5017533	6.984701	0.0	0.0	9.553605	8.321699	8.658578
YAP1	8.651266	8.1716175	7.8758044	9.806702	6.4994864	7.7644663	5.4357667	8.684642	7.17403	8.043424	7.6572676	7.532719	7.9218583	8.075178	4.7144547	4.0565896	7.8255415	7.5358157	3.8471732	5.5717206	8.167865	5.023091	0.0	5.410594	8.043784	5.4331927	7.6138034	7.5644774	8.050292	8.766018	5.7120953	4.4173226	0.0	7.2970915	3.1626244	0.0	8.079572	0.0	3.1988137	7.995817	4.0876403	7.9095154	7.9563265	8.330689	8.841559	0.0	6.234414	8.290505	7.5976977	3.1680443	0.0	8.120575	4.233523	0.0	4.1534805	8.530209	4.516468	7.8621926	7.675684	8.087107	9.0562935	0.0	4.265976	7.2306104	5.996021	7.3594418	6.674445	6.1447496	4.1972084	8.237153	5.892819	7.0815654	7.828977	6.6709595	8.721832	7.67742	4.923852	0.0	6.7466187	5.025694	4.667454	8.00273	5.6421366	7.4507437	6.6312823	7.610721	5.912922	7.7904253	8.096241	8.136204	9.352379	5.5272326	5.3158374	7.537609	4.8599205	5.413595	4.980022	5.8607607	5.364053	8.554229	5.564343	8.163964	8.248679	8.754572	9.784923	5.6881433	4.409564	8.161298	7.7793183	4.771646	6.6260686	8.537984	4.854222	5.709505	8.4864	6.307285	8.0850525	8.244782	8.736652	9.939677	6.812214	5.7975645	7.895806	4.2657957	5.865877	5.2560844	7.6862206	5.5336013	8.792388	5.040868	7.753692	7.756328	8.184603	10.006864	0.0	3.5342045	7.849497	4.427486	4.6353297	3.131397	7.940978	5.604583	8.159864	5.137664	7.691735	6.821125	8.363526	9.158598	0.0	5.5018682	7.2397475	3.5440626	0.0	3.3025851	0.0	0.0	8.887174	0.0	7.8143744	7.532901	8.224053	8.694291	0.0	0.0	8.271492	7.180954	2.8393145	0.0	8.002441	0.0	5.6630163	7.7865024	4.6910686	7.4081864	6.6829963	8.206204	9.44797	0.0	0.0	7.5357003	3.523439	0.0	0.0	0.0	8.878676	0.0	8.156237	8.076463	7.8263845	8.949317	7.950858	4.8257976	8.127984	7.405584	4.1843643	0.0	8.118166	5.2194643	6.2454295	8.076206	4.629327	7.5064845	0.0	7.2915506	9.111151	0.0	5.869208	7.3351364	4.535166	4.7671356	4.182226	5.5514913	8.622351	4.6460876	8.223473	7.638356	8.153474	9.334277	5.8908653	5.3234115	7.320447	4.4442	5.469521	5.570827	9.570975	5.8321733	7.3689075	5.711659	7.781506	7.580666	7.3357425	9.008514	0.0	5.1973577	7.831191	7.2633753	4.589172	5.006082	7.989264	6.220408	6.114593	7.9013624	6.187654	8.0074415	7.905573	8.609049	9.453271	6.0319533	5.7855744	7.8867207	5.939088	6.345561	5.8385854	0.0	5.855073	8.13756	6.152493	7.6303105	7.6288385	8.164542	8.5896435	6.4951525	5.1607966	0.0	6.83883	4.498249	5.5017533	8.217281	3.674558	0.0	3.712005	7.189596	6.235703
TMEM164	6.321867	6.596627	0.0	8.373539	6.4994864	6.0910797	7.410549	6.2544894	8.169026	7.6302075	5.603071	6.2584734	5.837022	9.284584	6.9917374	6.7179112	5.7586017	6.221163	7.3188906	7.4561934	6.1425476	7.412782	10.495856	5.8489795	6.005655	6.4883256	5.659843	5.465533	4.3284216	9.159993	5.7120953	6.241832	7.3876605	5.9576545	6.7422886	6.6435747	5.8756385	7.1958733	6.9510574	5.2730675	6.3867674	5.5869484	5.0521445	5.8565526	8.61518	5.1924677	5.2534494	6.2888646	6.031093	7.1618	6.943907	6.106082	7.0401883	0.0	5.516939	4.7977653	6.4978147	5.292193	4.4969244	5.4574733	7.545117	0.0	7.0075803	5.8541837	7.7094994	8.185668	6.825035	8.93452	6.1369824	5.330082	7.57635	6.0955663	5.372445	6.4325233	8.860019	0.0	7.468654	0.0	5.8791494	7.113785	6.943234	6.9527535	6.6276197	7.4507437	7.362415	6.230348	6.3658085	5.6083612	5.320175	4.8873897	8.656321	6.647571	7.1244726	5.9687033	7.257254	7.47494	7.3574314	8.299736	5.718817	6.4878926	6.469727	5.7937365	5.4858484	5.9564877	8.3724165	4.715857	7.4358506	6.1763377	6.1134825	7.0562043	7.2061543	6.2225432	6.742993	7.1512847	6.30805	6.722892	5.719676	6.409099	5.654664	8.824169	4.6865363	7.196299	6.212357	7.0125594	7.5956364	7.669718	9.266506	5.817434	5.112625	6.7896814	5.4430175	0.0	5.6242228	8.818768	7.681502	7.6590524	6.1085267	6.906958	7.974146	6.4328113	9.522021	4.6339326	4.9541893	6.1669354	5.2157526	5.261457	7.146962	8.650274	0.0	7.2863	6.589187	7.19721	6.1034784	6.336308	0.0	5.7195272	4.847657	5.6998734	5.3641567	4.6009073	4.691212	7.7259874	8.768717	7.275718	0.0	5.7388177	7.1198564	0.0	5.5790453	8.406258	4.691212	4.6679273	5.9790916	4.525128	0.0	7.2110806	7.742734	0.0	0.0	6.3876967	7.308205	9.317283	7.9429135	0.0	6.0895953	0.0	5.5194	5.405123	4.985858	8.080044	0.0	6.7871313	5.351245	5.398156	7.215773	0.0	5.7529902	6.870666	4.301378	4.7337985	6.2518463	5.3640647	7.5234256	5.724889	8.077353	0.0	7.5524583	5.178932	6.999456	7.5283475	7.2797236	5.363234	0.0	5.933024	4.971382	5.089152	5.505902	6.804729	5.8908653	7.32344	5.517803	7.7122874	7.032612	7.2798576	0.0	5.634333	5.282234	5.8185897	5.348048	5.184494	5.9103994	6.863729	0.0	6.934867	0.0	5.697072	6.5987697	7.29164	5.667237	6.700296	5.135265	5.805861	6.3115344	5.3532925	5.6907105	5.1861	7.9330225	5.6600413	7.574126	5.840716	7.0761366	7.6852345	7.418848	8.110845	6.333361	6.4235096	6.1129866	5.033614	4.9679413	5.164674	8.035469	7.4871335	6.718619	8.56524	6.1778593	6.7722607	7.2162566	5.898308	7.2667413	12.255635	5.6269803	5.6932616	6.62703
DGKD	6.0841346	0.0	6.4709673	5.305336	6.4994864	5.51666	6.1121244	5.186821	7.17403	6.5389705	5.133081	4.4757705	6.7758765	5.4195004	6.9917374	5.7315516	4.7850065	4.463987	6.0553536	4.6017394	5.373193	7.30908	0.0	7.5967374	5.711267	7.012081	5.314111	4.750171	6.727869	5.4504166	7.278593	7.1656113	6.3962502	5.6017013	6.650077	5.087187	5.6255636	7.1958733	8.28502	6.2542906	7.0114145	4.998026	3.9143507	6.389319	5.7578855	7.16257	4.6872745	5.682001	4.530165	6.177159	4.978639	5.2577972	7.0401883	0.0	8.0142355	6.5675874	6.9869947	5.690026	5.3602138	7.2891245	5.297231	9.610361	7.7805085	5.576134	8.523651	6.7788653	7.9555817	8.790441	8.028761	6.4261174	7.200104	5.560883	0.0	7.4879127	4.927502	8.260032	7.2072477	0.0	4.548213	7.4013963	7.937361	5.3238273	7.2077107	7.4507437	6.6312823	6.3981366	6.9009	5.230779	3.6176996	6.622225	6.1264787	8.425806	6.8372617	4.7013245	6.5877976	5.7751656	7.4443765	6.4374237	8.106424	5.686432	7.3442073	5.2277327	4.32768	7.088099	6.063255	8.663449	6.1675973	4.6307306	5.3385196	6.1144676	5.898808	5.4074173	7.0772195	8.467111	7.078051	6.882727	5.1676035	6.0914087	7.2429757	6.154377	8.677316	6.3200765	4.593642	6.565646	5.760864	6.9178667	8.682714	8.506088	6.310991	7.112621	4.9978666	0.0	7.0208626	6.2390347	9.034762	7.1148553	4.735489	6.4230504	5.922001	7.1367955	7.940978	8.485545	5.9307303	7.635856	5.0626836	0.0	6.5670805	5.749975	9.884317	4.53336	5.268103	6.1718717	6.832027	7.327353	8.54473	8.720843	4.847657	7.733093	5.0395074	4.0453687	6.2384562	5.507081	8.768717	5.7695084	4.339878	5.1318035	5.873076	0.0	5.1847177	6.6094947	8.224053	6.943723	6.3883996	5.370831	0.0	0.0	6.1942225	8.604922	6.4234443	6.1498184	6.8640523	0.0	6.9487643	8.267184	5.110626	7.208377	5.4618163	4.933251	6.6241474	5.917901	9.531928	6.468465	4.1752214	4.639698	5.821965	0.0	5.1558185	6.957403	7.8176584	6.8609242	6.6432242	5.1332674	0.0	8.286939	5.90005	9.319946	7.850577	5.178932	6.3636565	6.3163376	7.5233846	8.478643	0.0	7.723413	5.151046	4.1309237	7.454035	5.4218817	8.58631	7.5484076	6.3235207	6.154929	6.621243	7.4639535	0.0	7.813055	6.2635775	7.462584	5.3391137	5.288573	7.0894885	5.7270727	7.7915263	6.755866	0.0	5.9758906	6.270382	0.0	5.3295083	7.210701	7.423974	6.0245643	6.967792	5.704518	5.2164135	6.6344438	6.1667495	8.336134	6.908741	5.2682858	6.9849176	5.936425	7.4548593	7.1160536	8.086211	6.185554	7.5275126	5.1721992	4.0133176	6.72257	5.5165462	9.2887335	5.990757	0.0	4.581897	6.033232	6.2259264	5.1935053	5.903142	0.0	8.459573	6.049622	6.979977
TRAF3	7.256601	5.0411744	0.0	6.9151015	7.4914913	3.0812392	8.123434	6.729929	9.972796	3.8218248	5.479409	5.186565	5.1925964	6.878122	7.665552	8.060054	5.7586017	5.6322823	7.3831997	6.1465364	5.9209814	7.5095267	0.0	6.257746	4.376155	6.979174	6.610585	5.9815907	5.292062	6.7660894	9.00904	8.38225	7.3876605	5.840355	7.7912827	6.6435747	6.589079	7.1958733	6.6320415	4.3099027	7.510622	6.0800323	6.197707	5.0026846	6.7320476	7.744172	7.8842087	6.0171094	5.483186	7.407853	6.943907	6.4229155	7.6214924	0.0	5.3287883	5.1092825	6.901538	6.436166	6.2866716	6.1189413	5.9332824	0.0	7.518786	5.4397955	6.4147453	6.5184565	6.674445	5.569946	4.1972084	6.121984	6.880627	5.5109982	5.9457517	4.0463624	5.8618855	9.257676	4.923852	0.0	5.2603	6.670109	0.0	5.665584	5.6421366	7.4507437	5.075136	4.286873	5.505844	6.156196	5.7899117	4.7683525	6.4918203	8.348037	7.545053	5.3997436	7.5710354	5.680766	7.7552304	8.011246	6.6093373	5.1154094	7.6106977	6.6490726	6.0446777	5.1847897	6.6044745	8.663449	8.018033	6.1763377	5.5558095	7.6156197	5.325885	6.086798	7.879988	6.504996	5.5142875	7.3032947	6.356119	0.0	5.720476	6.273612	8.677316	7.6530457	5.631557	7.5894766	6.44257	7.809239	0.0	6.517944	5.9680147	7.514138	6.3135495	0.0	4.8673573	6.6212125	8.847517	7.732696	5.8403416	8.136558	6.4006133	7.718337	0.0	7.000969	6.2479205	7.8030033	6.4016724	8.036208	0.0	5.8210707	9.247735	6.0761786	5.7271514	7.9232116	7.2076135	8.153493	0.0	3.979047	7.3902493	7.228985	5.4674726	5.7889214	4.691212	5.71197	10.573708	6.842901	6.285431	5.4236274	7.186706	0.0	5.488809	8.262315	4.691212	0.0	6.3883996	6.842925	0.0	8.206204	6.2693806	8.604922	0.0	4.725513	7.9217067	8.319543	9.523962	6.471489	6.0895953	7.6209736	6.9680123	5.909446	5.219845	6.5730767	0.0	7.706929	6.9124517	5.5026255	7.875433	6.5961714	6.0598955	7.620522	6.8240395	5.300574	7.3158736	5.6703715	6.5312457	5.724889	6.0071454	8.998582	7.850577	4.8276963	7.5666537	5.7403984	7.807379	6.7814984	0.0	7.03573	6.113364	6.8659115	5.885435	6.352455	8.647554	7.452724	5.618006	7.625034	5.065296	8.11934	0.0	6.7230496	5.282234	7.437637	6.1631055	5.990264	4.161798	6.0797515	0.0	7.0166736	7.831191	4.783742	7.3361073	5.006082	5.8985806	7.885116	0.0	5.2337356	6.9296293	6.4320126	6.243551	5.7043695	6.4169903	8.069563	7.835898	5.882117	7.304566	7.3003664	7.9846673	7.1160536	6.0158987	6.185554	6.8734636	5.6808558	5.371408	5.164674	5.6168976	6.4951525	7.804433	0.0	5.5901546	6.897031	6.705836	5.483134	6.7403846	0.0	5.221641	6.049622	5.899762
TIAL1	7.1981006	0.0	5.894114	6.528026	7.079124	5.51666	6.489976	6.5161448	0.0	6.5389705	6.835168	6.594363	6.2808957	5.962557	6.6726403	6.7179112	7.645817	6.5370374	6.613898	7.2510056	6.5040145	6.454008	0.0	6.5758986	6.6974325	6.725056	6.4099283	6.0583906	6.149696	5.613648	5.7120953	5.6006074	6.3962502	6.2613053	6.637325	0.0	6.153262	6.20568	6.8523545	6.4221144	6.9505	6.9041333	6.3116713	6.743088	5.9275765	5.1924677	6.234414	7.1829596	6.684785	6.6674986	7.2634892	6.586156	6.830414	0.0	7.0198054	6.5675874	7.0676713	6.425404	6.2866716	6.38911	5.7332754	0.0	7.6555743	6.154097	6.7163754	4.2581415	6.825035	5.569946	6.1369824	6.251426	6.469665	6.848376	5.6296635	6.4325233	5.835187	0.0	5.89989	0.0	6.2053185	6.5497913	6.943234	6.523582	6.6276197	7.4507437	6.053578	4.8469863	6.3658085	6.78605	6.6791806	6.221155	5.928909	6.7110753	6.0459013	6.466573	6.7186284	6.206371	6.424396	4.8853755	7.024215	6.157661	7.0718036	6.9687963	6.769764	6.558508	6.230612	5.6881433	6.5257006	6.8319345	6.791235	6.8388205	7.001206	6.859983	6.4055433	6.504996	6.8869305	7.128723	6.63354	7.4005857	6.112406	6.1033645	6.643893	7.56331	6.5303884	6.5969477	6.8014493	6.647332	0.0	6.83672	6.7467737	6.7896814	6.7071342	5.776208	6.6678257	6.0188513	7.268805	6.588959	6.4402246	7.1346707	6.910054	6.4328113	0.0	7.169642	6.2479205	6.8558326	6.6547356	6.821125	6.5670805	5.5963225	0.0	5.5018682	5.268103	6.8198996	6.3228707	6.336308	0.0	7.0652676	6.80958	6.7398577	6.7551913	6.9668136	5.6630163	5.4970393	0.0	6.5654836	5.876546	6.055332	6.4534345	9.001433	6.641162	6.6094947	7.2288704	5.639268	6.9676104	6.747576	7.6759586	0.0	5.83605	8.604922	7.4150157	6.8523884	6.495722	0.0	0.0	8.628714	6.667479	6.9472923	6.8872004	7.1584105	6.814963	5.6865005	8.94794	6.468465	6.692054	6.706719	6.805699	6.5961714	6.635115	6.679781	6.8240395	6.6925497	6.950768	7.0300007	0.0	0.0	6.063819	6.018192	3.941414	6.5688615	7.026986	6.3163376	6.7766676	7.435645	0.0	6.8477945	6.728629	7.376769	6.116235	6.019205	7.1566	7.0238776	6.199627	6.7156353	6.2628536	6.2694683	0.0	6.755906	6.5817447	6.64068	6.812461	6.628408	6.792371	5.919167	6.798023	6.5514674	0.0	6.858357	6.694899	5.9834585	6.7005577	7.347319	6.912997	7.1122317	7.2099237	6.813843	6.8374467	6.316141	6.2301292	6.781897	7.4455523	6.623575	6.887539	6.719973	6.7115064	7.1160536	7.173384	6.050031	6.7882457	6.839878	6.4403014	6.72257	5.627066	0.0	6.718619	0.0	6.668472	6.8004913	7.2162566	6.8328195	6.162153	0.0	6.780595	5.882417	6.788964
RAB30-AS1	5.9487557	7.0079327	6.881933	7.5360436	0.0	6.0910797	6.2329097	6.675416	8.169026	5.3371177	6.9126077	6.3237185	6.8003154	7.680211	6.262309	7.0932565	5.3524194	6.803298	6.613898	6.5564737	6.75287	6.5174227	0.0	6.4569187	7.081181	6.9454994	6.767818	6.5851164	6.891456	7.469596	7.278593	5.789531	7.3876605	6.557335	6.537909	5.087187	6.5387917	7.1958733	6.9510574	6.572434	6.3867674	6.4310813	6.577763	6.760413	7.410759	6.172605	7.3395367	5.9403443	6.4902906	6.2696857	7.746231	6.6490736	6.1748247	0.0	6.8896194	6.845009	6.7137527	6.1263933	5.6531734	6.406602	6.9451566	0.0	4.265976	5.895729	6.068891	5.791944	5.5220685	4.6000013	5.1573386	6.6771655	6.0600433	6.819977	6.20488	7.3574333	7.0987506	8.260032	4.923852	0.0	6.4405	6.2159796	6.214063	6.7589383	6.6276197	0.0	7.362415	6.8088913	6.3658085	6.038925	6.4275746	6.708826	7.1769176	7.3524575	6.7555413	6.356225	6.3843145	6.7386923	6.3462706	4.8853755	6.566288	6.8358855	6.660336	6.235465	6.246147	6.0986633	6.6626916	6.993184	6.312495	6.052619	6.2207446	6.2328124	6.117742	6.5322647	5.5134673	6.2852483	6.7438235	6.602783	6.538429	6.669301	6.53447	7.3810844	7.2240386	6.425701	6.4430647	6.7189384	7.0445395	5.879968	0.0	6.517944	6.205473	7.0833917	6.6617756	0.0	7.149193	6.9589243	7.4898605	6.011471	6.6549315	6.6164684	7.1710877	6.4328113	6.946837	6.3296394	7.2383976	7.054516	6.5240045	5.261457	0.0	7.3099093	7.0860925	6.0761786	6.713469	6.886433	6.6814303	5.9788303	0.0	6.804386	7.6114125	7.228985	6.961417	6.9442763	6.648709	7.3274565	0.0	7.0020423	5.876546	7.015521	6.8823886	0.0	7.1382604	6.6094947	6.967758	8.421597	7.3062186	6.2870183	0.0	7.2110806	6.861652	0.0	0.0	5.697986	6.727787	0.0	6.9487643	7.783629	7.660365	7.208377	6.4689307	6.7467356	6.7787657	7.361472	0.0	6.468465	7.103599	6.4866266	6.476591	6.5961714	6.490397	6.778378	6.2454295	7.0116854	6.6432242	5.562982	6.5312457	5.724889	6.840048	7.007019	6.186191	5.802068	6.024411	6.3163376	5.862462	6.0025086	0.0	6.6888027	5.873386	5.6599174	6.251847	6.486659	6.8786573	6.305283	6.106101	6.3121657	5.7849226	6.346486	0.0	6.3453116	6.5817447	6.8186913	6.392009	6.588183	6.4177585	7.0802608	8.374316	6.1775627	0.0	6.3333583	6.534084	0.0	6.6320868	3.9738688	7.2729044	6.0245643	7.076573	6.516274	6.8374467	7.377015	7.427458	7.446871	6.5402994	6.7065806	6.7776833	7.440377	6.6086974	0.0	6.5590096	7.469216	7.1324716	6.423706	6.6482644	6.983326	7.1240783	0.0	7.0567694	0.0	6.6502748	6.5948024	5.9088087	6.5904717	7.2667413	0.0	6.2021785	7.4509826	6.568744
OSTF1	6.321867	6.0190988	5.894114	4.6634984	0.0	5.9237976	7.69518	5.046594	7.17403	6.0597363	5.5754604	6.093676	5.0367656	4.8233557	6.6726403	7.674693	5.7586017	6.1544523	7.6384835	7.3572445	4.5409107	7.235558	0.0	7.318226	5.5379767	7.0282574	5.9100947	6.1664305	4.5405188	4.1738696	5.7120953	6.9448924	7.3876605	6.557335	7.8169556	6.6435747	4.716131	7.416859	7.8965077	5.587514	7.126031	5.7052193	5.985145	4.7486224	4.2094097	7.16257	6.234414	6.089996	6.0416565	7.858773	7.938036	4.5797405	7.8977437	9.189208	7.1953998	5.1092825	6.9233813	4.9152484	5.2476606	4.8381696	4.230085	0.0	7.1988235	6.8684654	7.2108154	7.9937305	7.0859475	7.355443	7.7082133	6.3120375	7.630518	4.4710264	6.354926	5.00203	4.3510523	0.0	6.8877583	0.0	6.2765145	7.2742696	7.4253078	4.4056845	7.2077107	7.4507437	7.623987	6.230348	6.3658085	5.3444614	5.5895157	4.976017	4.8935547	6.7110753	7.0233493	6.310764	7.4041014	6.7619333	7.4722314	7.4290767	7.664501	6.126401	7.0807257	5.9708877	5.6572514	5.8797755	5.015808	6.674084	7.232301	6.3958774	5.9976	7.7773733	6.762244	4.9394326	7.016283	7.688678	6.202535	7.207709	5.352133	6.889667	4.3081493	4.8757086	4.6865363	7.0716624	6.2669077	7.732576	6.9990883	7.835594	8.682714	8.336659	5.9680147	7.388329	5.4430175	5.776208	4.401567	4.847853	7.3835626	7.3199177	6.503632	7.734855	6.759383	7.4244375	6.946837	8.242361	6.918856	7.0004854	5.263367	0.0	5.5822163	4.9129715	6.0966716	7.2863	6.4048395	7.0306935	8.087656	6.8613186	8.54473	7.5361795	4.847657	7.026908	5.4674726	5.3825555	6.2384562	4.44753	0.0	7.5578475	6.6036553	6.6519628	7.632685	0.0	4.286693	7.9225307	7.2288704	5.639268	5.9790916	5.986504	7.6759586	0.0	4.893125	0.0	0.0	6.273655	7.4007454	8.319543	7.9429135	7.783629	0.0	6.9472923	5.5528784	5.836708	4.985858	4.883037	0.0	6.9234467	5.5394654	5.76782	7.575895	0.0	4.5582623	7.260045	7.5559025	5.706431	7.2041326	5.446951	0.0	5.724889	5.509167	7.007019	6.856814	6.980095	7.332979	6.726842	7.5233846	7.5282335	0.0	6.342146	5.398786	5.6599174	5.505902	5.4719586	6.398126	6.8088627	6.5228033	7.335486	7.032612	7.6876473	8.57287	7.6302137	6.0042934	6.9771314	5.7293453	6.0507183	5.4345355	4.9526095	6.798023	7.428923	0.0	6.165668	7.636026	7.29164	4.9148993	6.700296	8.098892	5.805861	6.7660036	5.603472	6.0987477	5.02112	5.0126834	7.4052935	7.304389	6.427786	7.5213323	7.0610213	7.466666	9.1082325	7.585921	5.327509	6.512719	5.5224376	5.9447064	4.852766	4.5369773	7.4871335	6.718619	0.0	6.099552	7.5756993	6.4857445	4.4752765	7.027436	0.0	8.246103	6.049622	6.979977
GPD2	7.469424	5.0411744	6.881933	8.070227	8.073779	7.301328	8.193152	6.902587	8.169026	7.1853943	6.326276	6.3237185	6.475562	6.8837695	7.252881	6.56743	6.745216	7.1838517	7.0284686	7.0117188	6.367069	6.943987	0.0	6.7879357	6.005655	6.6642485	6.2375526	6.0205016	6.2735324	6.5710573	6.698269	5.789531	6.3962502	7.2426543	7.027715	7.636342	6.3213463	7.1958733	5.864786	6.064343	6.4759197	6.472726	6.3116713	6.249079	7.513716	5.1924677	6.6446533	6.0171094	7.4025354	6.9667597	6.53277	6.4619894	6.753115	0.0	7.0807424	6.347728	6.8106985	6.2165475	6.4982457	6.4238844	5.241449	0.0	6.7870555	6.671616	5.996021	6.7788653	7.0859475	4.6000013	6.935525	6.630329	6.2098823	5.6649117	5.0591974	6.1467237	5.769019	6.6844506	0.0	0.0	6.310837	6.7541876	4.667454	6.1188226	5.6421366	0.0	6.053578	6.230348	5.7236934	7.3279114	6.4275746	6.283261	6.7477293	6.7110753	6.8892784	7.325416	7.2429457	7.0532136	7.5613794	5.8607607	7.0135717	5.7286763	6.774716	6.8437004	6.4109664	6.785737	7.624541	7.2543297	6.9663253	6.2902794	7.477118	7.2871127	7.545133	6.7384024	6.4975886	7.2149734	7.078051	6.9167104	7.566859	6.669301	6.9728713	7.779731	6.2336564	6.206103	7.3233376	6.877461	6.50893	7.413942	0.0	7.4280543	7.0200696	6.8429756	7.441125	5.776208	6.7238636	6.867532	6.4978642	7.221027	7.5221496	7.0023975	6.759383	7.4882026	6.946837	7.995326	5.523555	6.2618546	7.486357	0.0	6.5670805	6.964463	0.0	5.5018682	7.624523	7.2487016	7.412762	8.611542	0.0	8.059872	7.3902493	6.89051	6.1564217	6.064417	6.2384562	6.8118753	0.0	6.5654836	5.876546	6.266462	7.2547555	0.0	6.1319976	8.262315	6.2384562	5.639268	6.919098	6.535598	0.0	0.0	6.515639	10.187412	0.0	6.493381	7.355217	0.0	0.0	6.471489	0.0	0.0	6.295191	5.978692	6.0865145	6.7215033	0.0	6.6365786	6.2279253	6.972309	7.6139565	0.0	6.298055	7.1901264	7.5559025	5.706431	6.996207	7.146179	6.5312457	6.711185	6.872138	0.0	7.1762505	5.9914775	7.119404	5.7403984	6.85001	7.435645	0.0	6.6888027	7.1416793	6.8659115	6.116235	6.727962	6.2480226	7.5484076	6.957056	7.7175694	7.765163	7.514894	0.0	7.314523	7.2541575	6.503165	6.343692	6.1087413	6.267629	6.992766	0.0	5.8606086	0.0	6.6831	6.869844	7.9662547	6.183329	6.480214	5.706479	5.805861	6.6298256	7.136724	6.6766763	6.2430935	6.452087	6.4137793	6.7724376	7.235947	6.755776	6.345561	7.6330676	0.0	6.9526567	7.039103	6.0723677	6.045113	5.7777066	6.2800703	6.3645144	6.4951525	7.200127	0.0	6.631846	6.9081936	6.4857445	6.2823696	7.2667413	0.0	5.9430575	5.6932616	6.158764
RASA3	4.6614447	6.0190988	0.0	6.210001	6.4994864	4.947369	6.057094	5.6251736	7.17403	0.0	6.2173443	5.7893906	4.952047	6.8724527	7.834687	5.866585	5.7586017	4.6849103	6.164777	5.887569	5.743067	6.5174227	0.0	8.111889	5.340993	7.614897	6.242123	4.750171	4.725394	6.3671784	7.278593	6.6841984	7.3876605	2.9624212	5.7319064	6.0658092	5.368362	4.659291	8.394305	5.2730675	7.378121	6.1902323	5.3653493	4.8164535	6.587551	6.172605	0.0	6.0171094	4.2676163	5.258467	5.9555774	4.9331813	7.333613	0.0	8.533376	5.1092825	7.44521	6.598262	5.9693565	5.160323	5.905461	0.0	4.265976	4.5313473	6.1382565	6.9993796	7.4057503	6.5546803	9.577657	2.9141407	9.192727	6.224975	5.372445	4.0463624	5.1343727	0.0	6.476776	0.0	3.608595	4.66932	0.0	5.4892564	6.6276197	0.0	8.20651	3.358951	8.774717	6.4984484	5.8163958	5.4327126	6.8803406	7.5390077	5.653246	4.9513884	5.9717207	6.4259696	7.2542515	5.8607607	9.111312	5.7286763	8.648099	6.3720417	5.9815407	5.621633	7.225724	6.674084	5.8881607	6.4942703	4.6583886	6.1782284	5.898808	5.5642195	7.245957	8.814159	5.680701	7.9604487	6.2516637	6.889667	4.86863	6.1352043	7.3387733	5.225513	4.708463	5.817697	6.9521585	6.9178667	0.0	8.920134	3.6087382	8.322804	6.608129	6.7629848	4.653179	6.923059	7.0076404	5.752902	4.735489	6.058712	6.591122	7.5492682	7.940978	8.800256	6.5077877	8.823304	7.0021415	7.552978	5.5822163	6.8082542	6.0966716	6.804566	4.406757	6.5729475	7.5053425	8.153493	0.0	9.515859	0.0	9.295634	5.819594	5.3825555	5.6630163	6.364299	0.0	6.5654836	6.285431	4.4568543	6.4678416	0.0	5.512751	7.0208335	8.725134	4.6679273	7.228722	7.1715508	6.6829963	8.206204	7.1405225	0.0	6.4234443	3.77904	6.3172793	0.0	7.9429135	9.264841	6.0895953	9.075734	6.8062263	6.706477	5.59773	7.2956824	7.950858	7.0479865	6.610412	4.998453	6.972264	8.171158	5.8760314	7.1166453	7.932644	6.0228224	7.921562	6.989098	0.0	6.711185	7.182946	7.5882382	4.89368	6.1588807	6.724732	7.0460434	7.692438	8.932743	7.044692	8.888016	7.0011563	6.645579	6.375799	7.2069263	7.069769	6.0014977	5.9456644	7.0474544	7.147241	8.074765	8.57287	9.168217	6.3776093	8.878693	6.1478376	6.218223	5.691999	7.4120865	0.0	5.6715064	6.837512	5.1856256	6.1084447	6.972012	5.6066737	7.5869637	8.268232	5.2337356	7.6925635	7.037992	7.088184	6.3856683	7.276386	8.042697	6.2635093	5.4986916	6.4698443	7.4733553	7.763224	0.0	9.1252985	6.050031	8.707251	6.261199	6.021476	4.852766	6.7136774	8.069413	5.823665	0.0	4.9817953	6.3329105	7.352878	5.9360733	7.811268	0.0	8.1874075	5.6932616	7.468525
TULP4	6.8636484	6.596627	0.0	7.0755844	5.515344	7.231396	6.489976	5.9213037	7.17403	6.5389705	5.857334	6.522075	6.592127	7.631365	6.9917374	6.56743	3.8364089	6.3997784	6.493206	6.7246943	5.529989	6.168154	0.0	6.5758986	6.522367	6.7834044	6.2466784	6.505063	6.8119802	6.751036	7.6913056	5.9565554	6.3962502	6.5721273	6.4458346	6.0658092	5.6039867	6.6158223	7.043438	4.8704133	6.2917404	5.960714	6.6372676	6.653197	7.474407	7.4824824	6.4540668	7.1147313	6.2381363	6.12307	6.943907	5.9893594	5.9157786	0.0	6.95618	6.5675874	6.7386065	6.063	6.104765	7.6016326	6.5372934	8.029085	5.8000603	6.6408496	6.5224495	6.200457	6.315905	4.6000013	5.1573386	7.4981637	6.68973	5.820454	6.934001	7.5489783	6.0685563	0.0	7.2072477	0.0	5.630099	6.401238	5.638785	5.524001	0.0	0.0	6.6312823	6.548428	6.8085947	6.0179324	6.2250185	6.3999844	7.6223316	7.391747	5.951191	6.49987	6.39298	6.172082	6.3858624	5.8607607	6.78233	6.332205	6.94562	5.902051	6.272762	5.7987537	7.5228825	7.6670027	6.5257006	6.3958774	6.19669	6.176542	6.307788	5.6386037	5.5134673	6.603472	6.4063716	6.9300823	5.98001	5.683407	6.296289	6.951728	7.723698	6.5241175	6.438319	6.603812	5.9637628	6.7617016	0.0	6.7717185	6.205473	6.6168594	6.262374	0.0	6.6678257	8.147476	6.6885123	7.221027	6.6708035	6.399867	5.2008114	5.9796286	0.0	6.7040057	7.499839	6.8859468	6.146286	0.0	7.5594525	8.29469	7.667511	5.5018682	6.3030066	6.1718717	5.5289693	6.622565	0.0	7.0652676	6.3988233	7.1907706	6.0076437	6.25959	6.2384562	8.605947	7.772021	6.4597397	7.2761536	6.5345473	6.6745086	0.0	5.761402	5.624194	6.2384562	7.204803	6.524337	5.986504	6.6829963	7.2110806	8.41092	0.0	6.4234443	7.203308	6.727787	0.0	0.0	7.051022	7.0789638	8.078405	6.011951	6.4863853	6.5827575	8.592437	0.0	6.7871313	7.0426545	6.7450852	6.7671056	0.0	5.8091397	5.8829417	6.563549	6.0228224	6.805176	6.1988025	6.5312457	7.2915506	8.6393795	7.007019	6.186191	6.5081215	6.6558642	5.7403984	5.54672	6.345602	0.0	6.897123	5.8987584	4.1309237	6.489939	7.7184377	7.459527	6.305283	6.0782266	6.3669753	5.7849226	6.4548125	0.0	7.379218	6.3776093	7.150909	6.002627	6.4150295	6.100043	7.6489177	6.798023	5.8606086	6.837512	6.3724027	6.5435038	6.972012	5.812507	7.0597796	6.4323506	6.382201	6.7660036	6.4482923	6.288759	6.846564	8.245957	7.638482	6.3617926	6.659735	6.7222776	6.4151053	6.6712575	0.0	6.6598454	6.6277175	6.8852367	5.994276	6.3538766	6.901534	8.183194	6.4951525	7.0567694	0.0	6.495796	6.622175	4.9326243	5.4794846	4.616929	0.0	6.612309	6.3351636	6.7369795
ZNF565	5.9487557	0.0	4.9181714	5.574611	5.515344	3.9933865	4.9231496	4.918335	0.0	3.8218248	6.673107	6.1427126	7.218172	6.8356304	7.252881	6.1037836	6.07519	6.3409963	5.6989684	6.5564737	6.422689	6.578167	0.0	6.5758986	6.9489455	6.556835	7.5039253	7.3212624	7.5355773	7.451086	0.0	7.022279	7.9697485	7.3147902	6.783383	7.857698	7.591194	5.630458	7.212147	7.7654743	7.4893665	7.229736	6.8023357	6.760413	7.1395054	6.172605	6.4540668	7.215901	6.67803	5.596849	5.9555774	7.2818017	5.9157786	0.0	6.501099	6.845009	6.83395	6.3324533	6.884407	7.065125	6.692775	9.02632	4.265976	6.2962594	5.996021	6.7788653	6.674445	4.6000013	7.583309	7.0417213	6.7883334	7.2643003	6.554259	7.287484	7.0806794	8.260032	7.2072477	8.370357	7.1006055	6.4185195	6.214063	7.1497808	7.620306	0.0	0.0	7.610721	6.8085947	6.3295374	5.917722	6.9190364	6.8445096	6.0036936	6.1561637	6.493526	5.90058	6.914912	5.4221797	6.4374237	6.6093373	7.0001016	6.3043766	6.126233	5.595337	6.029326	6.34357	6.993184	6.006505	6.4942703	5.676676	5.601518	6.307788	6.1535516	5.108919	5.5207934	6.202535	6.0000834	6.4194837	6.409099	5.843725	6.4341536	6.643893	5.9469714	5.9104424	5.775761	6.747499	6.586557	0.0	6.2580543	6.310991	5.784616	6.3051453	7.3435125	6.5487647	6.630138	6.018809	7.221027	6.2735305	5.245373	6.591122	5.7902455	0.0	6.9086103	6.2479205	6.695043	6.724443	6.821125	6.5670805	7.1296077	8.080773	6.485861	6.135364	5.7154946	7.3138313	6.1686134	0.0	5.7195272	6.3988233	6.7398577	6.9815044	6.750059	7.2288704	7.4180546	7.772021	6.924665	6.285431	6.9251003	6.1922436	0.0	7.1730175	6.0319004	0.0	7.9378514	7.1040654	6.067702	0.0	0.0	6.5018525	0.0	0.0	6.591849	5.426133	9.901491	0.0	5.4876556	6.0895953	4.671384	6.1496105	6.168474	6.355868	6.7868137	8.94794	5.296616	6.610412	5.840496	5.5012774	0.0	6.589915	5.4760303	6.2454295	6.8609242	5.7130694	6.257389	0.0	5.724889	6.2392764	6.018192	6.186191	6.378386	5.2931046	4.7671356	4.8870482	6.0025086	8.039218	5.884928	6.28867	4.1309237	6.375799	6.507687	6.2480226	5.52505	6.1198387	5.7773	6.2628536	5.4363556	0.0	6.429186	6.7605443	6.315075	7.2680936	6.882372	7.4092965	7.3204875	7.7915263	6.6572833	7.831191	6.802271	6.5759993	7.9662547	7.385116	6.220408	6.912997	6.6685596	6.8904295	6.5513625	6.243551	6.6344438	6.781334	6.5724616	6.0442433	6.378008	5.8068423	6.345561	5.370408	7.1160536	6.333361	6.050031	6.629316	7.102413	6.467996	7.2040887	7.799616	0.0	6.897579	8.56524	6.8862476	6.360262	7.477673	6.690137	5.903142	0.0	7.192348	6.9568744	7.0667677
TGFB1	2.8230693	0.0	0.0	2.8249052	6.4994864	0.0	5.7909107	4.1132274	0.0	6.0597363	5.277163	6.5766277	5.972229	5.3880568	4.7144547	6.307435	6.9136457	6.199267	7.0539794	6.1465364	5.1628256	7.0762196	0.0	8.071959	5.2688646	7.5378976	6.1767845	7.173718	6.149696	5.463908	7.278593	7.8985515	0.0	6.4810085	7.42646	6.0658092	5.9840136	6.9348054	7.8965077	5.2730675	7.761739	5.8145247	6.6078224	5.9196	5.478813	6.7508855	7.6374254	6.407682	6.4191613	6.8383656	7.2634892	5.601094	7.333613	7.60918	7.9826508	5.7715955	7.414691	5.3388205	4.992201	5.864279	4.5664735	9.610361	7.1988235	5.504701	6.738881	5.2199426	7.4057503	5.569946	8.028761	5.90304	7.3367157	5.803977	5.506779	6.296689	5.194426	6.6844506	7.6898823	9.3681755	5.5746803	7.235791	6.214063	5.270259	6.6276197	7.4507437	7.042677	6.230348	7.4818325	5.6773877	6.320627	5.941953	4.7774076	6.5115056	7.0464416	6.1458077	6.854797	6.7619333	7.131522	6.4374237	7.8252916	5.959055	7.46838	5.2050524	6.422898	4.904071	4.340665	5.6881433	6.5648055	6.2902794	6.1639805	6.3285756	6.475688	5.0833483	7.2980847	8.0793295	5.8298883	7.5784574	5.48313	6.669301	5.7834163	4.4122024	7.5440354	7.6959033	5.8966694	7.173477	7.0445395	7.669718	0.0	8.279355	5.112625	7.388329	5.380394	8.0769205	5.940289	4.6860805	6.018809	7.000245	6.1878815	6.9233093	7.046467	7.718337	0.0	8.386297	4.9541893	7.3420477	5.668984	7.2329693	0.0	5.0030847	7.0860925	5.5018682	6.3548217	6.5180464	7.592338	6.746875	0.0	8.380718	6.80958	7.931526	5.577143	6.1056213	5.6630163	5.132078	8.768717	6.4597397	7.2761536	6.3147464	6.7764134	0.0	5.6174073	6.0319004	8.637884	5.639268	7.483495	5.808963	6.6829963	0.0	3.8567271	0.0	6.4234443	5.292183	7.04699	0.0	0.0	7.783629	5.110626	6.9472923	5.2468185	6.4380307	5.7550554	4.653288	0.0	5.800135	6.610412	6.0542026	6.1235886	6.5961714	5.1927958	6.679781	7.5559025	3.7870247	7.2423496	5.617676	6.5312457	5.724889	4.3839693	8.322202	6.4459195	5.326947	6.690709	7.0460434	7.169435	7.8122325	8.039218	7.201981	5.426964	6.0678034	5.7994967	4.7864075	6.2480226	6.846998	6.0640845	6.474883	7.2534294	7.337594	0.0	7.682421	5.4993205	7.0447745	6.019502	6.848716	5.4345355	5.2905145	6.798023	6.437271	6.837512	6.6517034	6.5714016	7.29164	6.0267897	7.0597796	7.560714	6.382201	7.444519	5.538047	6.243551	5.4683833	4.5598083	6.6457043	6.2635093	6.4416986	6.8362684	7.103772	7.181578	7.1160536	7.8925986	4.7604	7.0511947	5.8868904	7.0103283	5.638563	5.780709	0.0	6.6200614	0.0	6.756164	6.8163786	7.0653315	5.6253176	7.1520443	10.141141	8.1874075	6.1994457	7.5611253
WDR44	6.8636484	5.0411744	4.9181714	5.574611	7.079124	5.9237976	7.296388	6.675416	0.0	6.3191614	6.2023787	5.8789406	5.788982	5.061223	6.262309	7.0370955	6.07519	6.1657867	6.959275	6.3660164	6.1425476	6.454008	0.0	5.940524	6.005655	6.643396	6.496632	6.360901	5.864698	5.3043265	7.278593	6.9448924	0.0	6.4004173	7.027715	7.0550003	6.4629135	6.20568	7.212147	4.3099027	6.639226	6.093443	6.3116713	6.4546375	5.375909	7.4824824	5.2534494	6.7147293	6.153014	6.6369443	4.978639	6.083481	6.4927535	0.0	6.3107276	6.088232	7.087155	6.3131223	5.9693565	6.839016	5.5092473	8.029085	5.8000603	6.346155	6.4147453	5.2199426	7.0859475	6.1447496	4.1972084	5.8219953	7.520069	6.3663464	6.20488	6.1467237	5.390545	8.260032	4.923852	8.370357	6.7959166	6.640957	5.638785	6.3034835	6.6276197	0.0	6.6312823	6.3981366	6.3658085	6.616314	6.444653	6.447256	5.584175	6.1935253	7.06917	6.487154	6.981678	6.8513255	6.4985075	4.8853755	6.42885	6.5362663	7.0718036	6.902679	6.298895	6.508428	5.824651	5.6881433	6.8123574	7.0417104	6.7642107	7.2133517	7.2061543	6.7054095	6.4055433	6.603472	6.4063716	7.1687565	6.764037	7.662196	6.1606197	6.060145	5.658248	7.56331	6.543706	7.4325333	6.9990883	7.227489	0.0	6.83672	5.9680147	7.2239513	6.8235116	5.776208	5.737448	6.136276	6.018809	7.732696	6.8764186	7.493394	6.4006133	5.9796286	7.940978	7.390602	6.5077877	6.761524	6.4227953	0.0	5.5822163	5.4373217	8.080773	6.485861	6.5452614	7.423186	7.3138313	7.245419	0.0	6.7057724	6.3988233	6.5108776	6.399753	6.2226105	6.648709	5.170494	7.772021	6.842901	6.8642154	6.266462	7.059303	0.0	6.128681	7.0208335	6.2384562	6.2145495	6.9676104	6.9323606	6.6829963	7.2110806	5.2636604	0.0	7.9971576	6.7706604	6.988551	0.0	0.0	0.0	6.0895953	7.429375	6.3596687	6.044766	5.7550554	5.392225	0.0	6.9234467	6.523872	6.325057	7.101972	8.171158	6.407295	6.870666	6.2454295	5.300574	6.805176	6.3356075	6.5312457	7.704284	5.7452936	7.5882382	5.869208	6.627147	7.2182474	7.0460434	6.699396	6.7042246	7.044692	6.572156	6.7949963	6.3854237	6.7411046	5.7101026	6.398126	6.6453624	6.9024663	6.9991136	6.2628536	6.7664576	0.0	6.583587	6.993012	6.40362	6.4677415	5.990264	5.9103994	5.471748	0.0	6.755866	0.0	6.3724027	6.981487	7.5531387	6.3881955	3.9738688	0.0	6.5324736	6.3115344	6.965192	6.243551	6.5154114	6.0615945	6.715407	7.2019715	6.6174593	7.1702347	7.5371327	6.3780894	0.0	6.870879	6.719915	6.684261	6.371545	6.021476	5.9946833	4.820073	0.0	5.990757	9.563334	6.227798	6.9302626	7.352878	6.1645956	6.3816643	0.0	5.221641	6.3351636	6.3087463
SUN1	7.1981006	7.3276176	8.196504	7.031524	5.515344	7.5514026	5.6738563	6.5161448	7.17403	7.0488815	7.1353908	7.664486	7.653321	6.97865	7.252881	5.866585	6.9136457	7.8113327	5.923167	5.5717206	6.8096066	5.5931873	0.0	5.646374	6.902029	6.086381	7.1667786	7.3055944	6.7705374	6.786367	5.7120953	5.1270247	7.9697485	7.432951	5.71986	6.0658092	6.5613585	4.659291	4.118033	6.4221144	5.357736	6.5622497	6.926789	7.3351636	6.7568326	7.4824824	5.6590004	6.8882456	7.4429407	5.596849	5.9555774	6.360367	4.9394803	0.0	4.5481076	6.2238064	5.650942	7.346476	7.41406	6.9505453	6.775367	0.0	5.8000603	7.4055266	6.4147453	6.5184565	5.1174583	5.569946	6.7150955	7.0770783	6.2098823	6.876227	7.154707	6.8755217	6.2653847	6.6844506	5.89989	0.0	7.231789	5.884043	5.638785	6.8423705	0.0	0.0	5.075136	6.3981366	6.3658085	7.388104	7.6648555	7.8352375	6.7278733	6.9403596	5.768832	7.6762567	5.756448	5.471134	6.0086203	4.8853755	5.0674167	6.7358713	6.055587	7.163702	7.131472	7.5994873	6.8145723	6.263748	5.8881607	7.105365	7.669999	5.987465	6.762244	6.8765445	6.0878634	5.8763638	6.6665683	6.2444477	7.618777	7.883571	7.2429757	6.9859276	6.9629326	5.9469714	7.544811	5.9257374	6.63314	6.815657	0.0	4.710308	6.7467737	5.820487	7.8693676	8.339065	7.717023	6.9695125	5.702432	6.588959	7.866825	6.303218	5.922001	4.046636	0.0	5.8227334	5.9307303	6.1170263	7.5062838	5.261457	7.8798504	6.2396345	0.0	6.804566	7.293842	6.02209	5.8446345	5.502525	0.0	3.979047	0.0	5.902619	6.9563513	7.3042407	6.967758	6.6354394	0.0	5.9364915	7.5962186	7.072799	5.663748	0.0	6.6365	0.0	4.691212	6.2145495	5.8811884	7.4988146	6.6829963	7.2110806	6.49491	8.604922	0.0	8.101451	5.5923247	0.0	0.0	7.463337	7.0789638	4.671384	6.8651595	7.4783177	7.3220983	6.8253174	0.0	4.516531	6.842661	7.2171426	5.7589936	0.0	6.737207	6.573948	7.932644	7.1481724	5.9158487	7.7421746	9.103151	5.724889	6.962208	7.007019	6.4459195	7.9517407	6.447544	6.3163376	5.9977098	5.1466713	0.0	5.783642	7.9206967	7.376769	7.7343454	7.137121	6.080468	6.0014977	8.033377	5.8750806	5.7849226	6.010169	0.0	6.1613436	7.193168	6.240105	6.75652	7.2606206	7.3357425	6.727723	0.0	6.313253	7.831191	7.7667794	6.0633154	6.5608	6.76486	6.220408	6.114593	6.792908	5.9025393	7.828092	8.229199	7.377015	7.6084275	6.495301	6.972349	8.036332	6.6646585	6.195528	6.1334105	0.0	5.855073	6.8883185	6.497459	7.2469463	7.641055	7.6670504	6.7721167	6.4951525	5.4170938	0.0	7.723602	6.1631517	4.9326243	7.0829616	6.162153	0.0	6.2021785	6.8701367	6.508004
