## Supplementary material for "Complementary remodeling strategies distinguish human subcutaneous and omental adipose tissue": Reproducibility Package (Source Code and Analysis Scripts): Emont_FULL_pseudobulk_log2cpm.csv (part 6 of 55)

gene	EPI253|VAT|ASPC	EPI253|VAT|LEC	EPI253|VAT|SMC	EPI253|VAT|adipocyte	EPI253|VAT|dendritic_cell	EPI253|VAT|endothelial	EPI253|VAT|macrophage	EPI253|VAT|mesothelium	EPI253|VAT|monocyte	EPI253|VAT|pericyte	EPI254|VAT|ASPC	EPI254|VAT|LEC	EPI254|VAT|SMC	EPI254|VAT|adipocyte	EPI254|VAT|b_cell	EPI254|VAT|dendritic_cell	EPI254|VAT|endometrium	EPI254|VAT|endothelial	EPI254|VAT|macrophage	EPI254|VAT|mast_cell	EPI254|VAT|mesothelium	EPI254|VAT|monocyte	EPI254|VAT|neutrophil	EPI254|VAT|nk_cell	EPI254|VAT|pericyte	EPI254|VAT|t_cell	EPI255|VAT|ASPC	EPI255|VAT|LEC	EPI255|VAT|SMC	EPI255|VAT|adipocyte	EPI255|VAT|b_cell	EPI255|VAT|dendritic_cell	EPI255|VAT|endometrium	EPI255|VAT|endothelial	EPI255|VAT|macrophage	EPI255|VAT|mast_cell	EPI255|VAT|mesothelium	EPI255|VAT|monocyte	EPI255|VAT|nk_cell	EPI255|VAT|pericyte	EPI255|VAT|t_cell	EPI256|VAT|ASPC	EPI256|VAT|LEC	EPI256|VAT|SMC	EPI256|VAT|adipocyte	EPI256|VAT|b_cell	EPI256|VAT|dendritic_cell	EPI256|VAT|endometrium	EPI256|VAT|endothelial	EPI256|VAT|macrophage	EPI256|VAT|mast_cell	EPI256|VAT|mesothelium	EPI256|VAT|monocyte	EPI256|VAT|neutrophil	EPI256|VAT|nk_cell	EPI256|VAT|pericyte	EPI256|VAT|t_cell	EPI266|SAT|ASPC	EPI266|SAT|LEC	EPI266|SAT|SMC	EPI266|SAT|adipocyte	EPI266|SAT|b_cell	EPI266|SAT|dendritic_cell	EPI266|SAT|endothelial	EPI266|SAT|macrophage	EPI266|SAT|mast_cell	EPI266|SAT|monocyte	EPI266|SAT|neutrophil	EPI266|SAT|nk_cell	EPI266|SAT|pericyte	EPI266|SAT|t_cell	EPI266|VAT|ASPC	EPI266|VAT|LEC	EPI266|VAT|SMC	EPI266|VAT|adipocyte	EPI266|VAT|b_cell	EPI266|VAT|dendritic_cell	EPI266|VAT|endometrium	EPI266|VAT|endothelial	EPI266|VAT|macrophage	EPI266|VAT|mast_cell	EPI266|VAT|mesothelium	EPI266|VAT|monocyte	EPI266|VAT|neutrophil	EPI266|VAT|nk_cell	EPI266|VAT|pericyte	EPI266|VAT|t_cell	TP01|SAT|ASPC	TP01|SAT|LEC	TP01|SAT|SMC	TP01|SAT|adipocyte	TP01|SAT|b_cell	TP01|SAT|dendritic_cell	TP01|SAT|endothelial	TP01|SAT|macrophage	TP01|SAT|mast_cell	TP01|SAT|monocyte	TP01|SAT|neutrophil	TP01|SAT|nk_cell	TP01|SAT|pericyte	TP01|SAT|t_cell	TP01|VAT|ASPC	TP01|VAT|LEC	TP01|VAT|SMC	TP01|VAT|adipocyte	TP01|VAT|b_cell	TP01|VAT|dendritic_cell	TP01|VAT|endometrium	TP01|VAT|endothelial	TP01|VAT|macrophage	TP01|VAT|mast_cell	TP01|VAT|mesothelium	TP01|VAT|monocyte	TP01|VAT|nk_cell	TP01|VAT|pericyte	TP01|VAT|t_cell	TP02|SAT|ASPC	TP02|SAT|LEC	TP02|SAT|SMC	TP02|SAT|adipocyte	TP02|SAT|b_cell	TP02|SAT|dendritic_cell	TP02|SAT|endothelial	TP02|SAT|macrophage	TP02|SAT|mast_cell	TP02|SAT|monocyte	TP02|SAT|neutrophil	TP02|SAT|nk_cell	TP02|SAT|pericyte	TP02|SAT|t_cell	TP04|SAT|ASPC	TP04|SAT|LEC	TP04|SAT|SMC	TP04|SAT|adipocyte	TP04|SAT|b_cell	TP04|SAT|dendritic_cell	TP04|SAT|endothelial	TP04|SAT|macrophage	TP04|SAT|mast_cell	TP04|SAT|monocyte	TP04|SAT|neutrophil	TP04|SAT|nk_cell	TP04|SAT|pericyte	TP04|SAT|t_cell	UP1005-S|SAT|ASPC	UP1005-S|SAT|LEC	UP1005-S|SAT|SMC	UP1005-S|SAT|adipocyte	UP1005-S|SAT|b_cell	UP1005-S|SAT|dendritic_cell	UP1005-S|SAT|endothelial	UP1005-S|SAT|macrophage	UP1005-S|SAT|mast_cell	UP1005-S|SAT|monocyte	UP1005-S|SAT|neutrophil	UP1005-S|SAT|nk_cell	UP1005-S|SAT|pericyte	UP1005-S|SAT|t_cell	UP1005-S|VAT|ASPC	UP1005-S|VAT|LEC	UP1005-S|VAT|SMC	UP1005-S|VAT|adipocyte	UP1005-S|VAT|b_cell	UP1005-S|VAT|dendritic_cell	UP1005-S|VAT|endometrium	UP1005-S|VAT|endothelial	UP1005-S|VAT|macrophage	UP1005-S|VAT|mast_cell	UP1005-S|VAT|mesothelium	UP1005-S|VAT|monocyte	UP1005-S|VAT|nk_cell	UP1005-S|VAT|pericyte	UP1005-S|VAT|t_cell	UP1008-B|SAT|ASPC	UP1008-B|SAT|LEC	UP1008-B|SAT|SMC	UP1008-B|SAT|adipocyte	UP1008-B|SAT|b_cell	UP1008-B|SAT|dendritic_cell	UP1008-B|SAT|endothelial	UP1008-B|SAT|macrophage	UP1008-B|SAT|mast_cell	UP1008-B|SAT|monocyte	UP1008-B|SAT|nk_cell	UP1008-B|SAT|pericyte	UP1008-B|SAT|t_cell	UP1008-B|VAT|ASPC	UP1008-B|VAT|LEC	UP1008-B|VAT|SMC	UP1008-B|VAT|adipocyte	UP1008-B|VAT|b_cell	UP1008-B|VAT|dendritic_cell	UP1008-B|VAT|endometrium	UP1008-B|VAT|endothelial	UP1008-B|VAT|macrophage	UP1008-B|VAT|mast_cell	UP1008-B|VAT|mesothelium	UP1008-B|VAT|monocyte	UP1008-B|VAT|nk_cell	UP1008-B|VAT|pericyte	UP1008-B|VAT|t_cell	UP1009-S|SAT|ASPC	UP1009-S|SAT|LEC	UP1009-S|SAT|SMC	UP1009-S|SAT|adipocyte	UP1009-S|SAT|b_cell	UP1009-S|SAT|dendritic_cell	UP1009-S|SAT|endothelial	UP1009-S|SAT|macrophage	UP1009-S|SAT|mast_cell	UP1009-S|SAT|monocyte	UP1009-S|SAT|nk_cell	UP1009-S|SAT|pericyte	UP1009-S|SAT|t_cell	UP1010-S|SAT|ASPC	UP1010-S|SAT|LEC	UP1010-S|SAT|SMC	UP1010-S|SAT|adipocyte	UP1010-S|SAT|b_cell	UP1010-S|SAT|dendritic_cell	UP1010-S|SAT|endothelial	UP1010-S|SAT|macrophage	UP1010-S|SAT|mast_cell	UP1010-S|SAT|monocyte	UP1010-S|SAT|neutrophil	UP1010-S|SAT|nk_cell	UP1010-S|SAT|pericyte	UP1010-S|SAT|t_cell	UP1010-S|VAT|ASPC	UP1010-S|VAT|LEC	UP1010-S|VAT|SMC	UP1010-S|VAT|adipocyte	UP1010-S|VAT|b_cell	UP1010-S|VAT|dendritic_cell	UP1010-S|VAT|endometrium	UP1010-S|VAT|endothelial	UP1010-S|VAT|macrophage	UP1010-S|VAT|mast_cell	UP1010-S|VAT|mesothelium	UP1010-S|VAT|monocyte	UP1010-S|VAT|nk_cell	UP1010-S|VAT|pericyte	UP1010-S|VAT|t_cell	UP1018-S|SAT|ASPC	UP1018-S|SAT|LEC	UP1018-S|SAT|SMC	UP1018-S|SAT|adipocyte	UP1018-S|SAT|b_cell	UP1018-S|SAT|dendritic_cell	UP1018-S|SAT|endothelial	UP1018-S|SAT|macrophage	UP1018-S|SAT|mast_cell	UP1018-S|SAT|monocyte	UP1018-S|SAT|neutrophil	UP1018-S|SAT|nk_cell	UP1018-S|SAT|pericyte	UP1018-S|SAT|t_cell	UP1018-S|VAT|ASPC	UP1018-S|VAT|LEC	UP1018-S|VAT|SMC	UP1018-S|VAT|adipocyte	UP1018-S|VAT|b_cell	UP1018-S|VAT|dendritic_cell	UP1018-S|VAT|endometrium	UP1018-S|VAT|endothelial	UP1018-S|VAT|macrophage	UP1018-S|VAT|mast_cell	UP1018-S|VAT|mesothelium	UP1018-S|VAT|monocyte	UP1018-S|VAT|neutrophil	UP1018-S|VAT|nk_cell	UP1018-S|VAT|pericyte	UP1018-S|VAT|t_cell
CDC42	7.0068583	7.3276176	5.894114	5.6924815	7.079124	6.615068	6.8764815	6.2650757	8.169026	6.729675	5.830332	6.629193	6.38151	5.391232	6.6726403	7.0370955	6.07519	6.6340804	6.9491134	5.5717206	5.9986796	7.4457564	10.495856	7.479535	6.049369	7.0282574	6.300254	6.4773602	6.2129426	5.763005	0.0	6.5856643	6.3962502	6.4966	6.794913	6.0658092	6.5501194	7.6084485	7.212147	6.572434	7.510622	6.2572994	6.577763	6.0379863	5.5933294	6.7508855	7.2248015	6.569359	6.671243	6.7975087	4.978639	6.092564	7.8240614	7.60918	7.701484	6.088232	7.383513	6.182864	6.3963337	6.0087214	6.0323668	8.029085	7.1988235	6.378485	6.646672	7.1906147	7.7449946	6.1447496	5.7287626	5.7361255	7.400458	5.5311594	6.2818527	6.1467237	5.4620905	0.0	6.8877583	0.0	6.6693625	6.401238	6.943234	6.011367	7.940767	0.0	6.053578	5.821702	6.3658085	6.1049433	6.7495866	6.2481	5.716228	6.8863635	7.167237	6.427174	6.5856395	5.9472384	6.971583	4.8853755	7.1751094	5.8862743	7.256373	6.0340176	6.622337	5.8797755	5.830009	6.993184	6.6399727	5.7679343	6.259965	6.719946	5.640601	6.175133	7.016283	7.334491	5.680701	7.128723	5.9706383	6.669301	6.010856	5.9019704	6.2336564	6.425701	6.288163	6.6343045	6.44257	6.8676667	0.0	7.448994	6.501363	7.6499276	5.794773	7.3435125	6.031929	5.234791	6.6885123	5.752902	6.334587	6.6164684	6.181064	8.209393	6.946837	6.7040057	3.9999933	7.0807905	5.3094606	5.261457	0.0	4.7765365	6.0966716	6.485861	6.135364	5.9820824	5.8446345	7.4048824	0.0	6.59992	7.1289334	6.982859	5.8417406	5.8867164	5.6630163	5.256343	7.772021	6.345628	5.303809	6.5345473	6.284662	0.0	5.775607	6.829775	7.2288704	5.639268	7.1040654	6.3532925	6.6829963	0.0	5.327579	8.604922	6.4234443	6.3876967	6.6545024	0.0	0.0	8.780352	6.667479	7.429375	5.438123	6.1079454	4.8529	5.438121	0.0	6.058848	6.2279253	6.0844426	6.2202606	6.5961714	5.5327334	6.679781	7.4047513	6.282154	6.6432242	5.298618	6.5312457	0.0	5.2195735	7.007019	7.1762505	6.6831694	6.1297426	4.7671356	7.2797236	7.3367043	0.0	6.897123	5.398786	0.0	5.2706547	5.5182843	6.534074	6.305283	6.0498033	6.0748773	6.2628536	6.9255266	0.0	6.583587	5.6879735	6.8186913	5.828436	5.9271646	6.100043	5.5512657	6.798023	6.1775627	8.414041	6.165668	6.4811425	6.5608	6.0808787	6.891206	6.6925983	6.2144365	7.041216	5.538047	5.993451	5.334135	5.5678153	6.2354617	6.1580377	6.116994	6.260201	5.733594	6.750663	0.0	6.813667	6.309432	6.629316	6.005729	6.323878	5.8275833	5.4664598	6.4951525	7.130228	0.0	6.495796	6.4495597	6.705836	6.0875835	6.572145	0.0	7.0677137	6.8701367	6.7369795
SDK1	10.297913	8.700591	6.881933	9.298871	0.0	6.7209315	5.2189183	7.228877	0.0	6.729675	8.1623125	8.139448	9.839935	8.038182	5.6867137	6.9786596	10.922273	6.0297275	5.2688537	6.1465364	6.393292	4.83677	0.0	5.940524	5.6557846	5.167114	10.494082	6.756255	9.294151	7.012066	0.0	5.3831615	6.3962502	5.5725727	4.827772	0.0	6.243244	5.630458	3.1988137	7.4136777	4.6440372	9.700031	8.543245	10.255828	8.06661	7.16257	6.6446533	11.855646	6.8680654	6.0782886	7.2634892	6.8869195	3.6864061	0.0	4.5481076	5.365334	5.3619967	10.274684	8.605206	10.06258	9.810695	0.0	8.777225	7.0896354	6.9073043	7.1906147	5.1174583	8.63036	7.126696	7.7379436	6.9673696	10.146385	7.8544006	9.543189	11.0405855	6.6844506	9.521344	9.95241	7.1393194	6.8464613	7.937361	6.7161746	5.6421366	9.444546	6.053578	6.3981366	7.29034	9.993621	8.436452	10.352149	8.01879	5.898507	8.063788	6.648883	5.3965664	5.820146	4.0743246	7.1677155	5.1859145	6.5362663	5.188614	9.719801	8.323783	9.203288	7.6291585	7.475372	8.744279	10.611129	6.4950886	5.763089	0.0	6.236297	4.1501307	5.8763638	5.9650846	5.231304	10.6769705	8.244782	10.156526	8.295681	5.658248	6.6162467	6.114607	6.0004683	5.760864	5.2560844	7.6862206	4.710308	6.9564447	5.157652	9.699017	9.074246	9.9998045	6.5571375	6.27813	6.588959	7.0980344	5.3458414	4.6353297	3.131397	0.0	5.604583	5.9307303	4.9220853	9.779491	9.225759	9.80133	6.587174	0.0	4.53336	5.268103	4.4808574	3.6197865	4.7866206	0.0	3.0677507	0.0	3.1445382	7.819963	6.850434	6.967758	6.342032	0.0	5.5806365	8.970135	4.6194615	5.5190597	0.0	5.0462837	0.0	0.0	5.639268	3.2136927	7.813272	9.478266	0.0	5.5176845	0.0	0.0	7.139623	3.523439	0.0	0.0	5.4876556	0.0	5.642794	9.311988	7.353522	9.558894	7.006831	0.0	4.1223526	11.341554	5.1914124	4.5243917	6.5961714	6.0847	3.044661	0.0	6.0228224	4.629327	10.233046	8.105772	9.506689	8.356286	0.0	9.461071	7.3351364	4.3729978	4.7671356	5.141934	4.1868334	0.0	5.4285355	9.577882	8.442604	9.097921	6.3617244	5.4151316	8.893302	6.1866317	5.960726	5.065296	4.8326964	0.0	5.404984	7.062862	4.917949	8.200669	8.535184	8.782576	6.6242642	0.0	7.8860693	0.0	5.4272804	5.462861	5.006082	5.7812314	0.0	4.175741	3.3444033	3.8146484	9.978222	8.454215	8.967562	6.8122773	6.137293	7.7294683	6.4486046	5.9293346	6.272494	5.094177	7.1160536	5.5393624	6.5292234	6.228401	7.9786553	7.1873636	8.612998	5.2200484	0.0	6.718619	0.0	5.385373	5.1646466	5.5017533	5.166526	0.0	0.0	5.221641	5.4755087	5.178817
PLEKHM3	5.632655	7.5891542	6.881933	7.7277164	5.515344	5.734544	6.9182534	6.4434395	0.0	6.0597363	6.432696	6.611883	5.837022	6.5376396	5.6867137	7.434968	6.3346543	6.588482	6.6519837	4.6017394	6.367069	6.387677	0.0	6.026604	6.3926163	6.4883256	5.8151374	6.360901	6.33168	7.0063148	5.7120953	7.022279	0.0	6.3837447	6.724312	5.087187	6.0730824	6.20568	6.8523545	6.708559	5.9621177	6.2691655	6.197707	6.224321	6.976732	6.7508855	7.6374254	6.159376	5.9880505	6.524602	6.53277	6.226495	6.0511084	0.0	5.9677525	6.75833	6.554904	5.8271685	6.104765	5.646008	7.584152	0.0	5.227987	5.6921444	6.032916	5.791944	7.0859475	6.1447496	6.935525	6.4261174	5.4858522	5.8766856	6.037398	6.4325233	7.158121	6.6844506	7.468654	0.0	5.734932	6.611204	4.667454	5.953065	6.6276197	0.0	7.042677	6.548428	7.1469197	6.325419	6.527138	6.2301927	7.17819	6.9924073	7.9642334	6.427174	6.6664863	6.0261445	6.8775043	5.8607607	6.4447837	6.359348	6.2261186	6.4338193	6.526061	6.8271832	7.574873	6.674084	8.629083	6.4942703	6.155686	6.79332	5.898808	6.3370657	6.952659	6.7822976	7.3978424	6.453355	6.429779	6.669301	6.1606197	7.459849	3.7415013	7.8929505	6.438319	6.7220964	6.141613	6.4567413	0.0	6.4777513	7.1956644	6.5110745	6.387062	0.0	5.737448	7.5016236	5.702432	7.1148553	6.412173	6.22623	6.591122	6.4328113	6.946837	5.03437	5.523555	6.62535	6.291155	8.036208	7.8798504	7.316954	7.667511	7.0654473	6.589187	6.401549	5.8446345	7.066114	0.0	5.7195272	7.1289334	6.6299057	6.1206408	5.933235	6.648709	7.190851	0.0	7.3367305	4.339878	6.725246	6.705235	0.0	6.078001	5.624194	5.6630163	6.624722	6.1569705	6.3532925	6.6829963	0.0	7.3854275	0.0	7.4150157	4.725513	5.5923247	0.0	7.9429135	5.4876556	5.110626	0.0	6.4394007	6.7859006	6.0865145	7.6102705	0.0	8.042525	6.2279253	6.1644745	7.200055	6.5961714	6.137813	7.0392203	5.8367167	6.6925497	5.9158487	6.3136888	6.5312457	5.724889	7.5246825	6.018192	6.856814	7.0668855	7.2182474	6.726842	6.531205	6.536028	7.044692	6.716548	6.479007	6.0678034	6.043329	7.2936254	5.4151316	8.359069	6.6886816	6.9310217	7.032612	6.4891863	0.0	6.7230496	6.1397524	6.033631	6.2703905	6.8142557	6.6779776	7.3522882	6.798023	7.304153	0.0	5.924272	6.552863	5.9834585	6.168901	5.903309	4.175741	6.2144365	5.9025393	6.491351	6.53377	6.5154114	7.7344656	6.495301	7.869698	6.455478	6.687983	6.6639366	7.0621476	7.1160536	6.2057543	6.6277175	6.7629437	6.1260524	5.8636217	5.8275833	6.9827576	0.0	7.391545	0.0	6.368011	6.6840954	5.5017533	6.229037	6.3816643	8.558732	6.612309	6.3351636	6.3782687
CDK5RAP2	7.3669333	0.0	5.894114	6.7617316	7.8118153	6.0910797	6.570776	7.4675717	0.0	5.743205	6.435258	6.0429134	6.505598	6.0754313	6.262309	6.3994055	5.3524194	6.171421	6.539092	7.0117188	7.409675	6.84858	0.0	7.3519626	5.816214	6.7050705	6.457866	6.0205016	6.2129426	5.819196	5.7120953	6.241832	7.9697485	5.840355	6.3317356	7.374757	7.0464187	4.659291	7.433149	5.2730675	6.9505	5.9968433	6.3116713	6.3209023	6.026017	7.744172	4.6872745	5.9403443	6.191468	6.3752646	6.943907	7.00467	6.6714396	0.0	6.501099	5.938583	7.087155	6.4784293	5.8199096	6.4578404	6.3412523	0.0	6.20861	5.906855	6.804365	6.9993796	5.1174583	6.5546803	7.446558	6.6771655	6.5838895	6.3437257	6.2818527	6.776863	5.1604166	0.0	6.476776	0.0	5.9241867	6.4185195	6.624234	7.157178	6.6276197	0.0	7.362415	6.040446	7.2204113	6.646813	6.2250185	6.5874815	6.2356615	6.7110753	6.2386813	6.072794	6.4896407	6.829491	6.6686664	4.8853755	7.212818	6.3045416	7.1878324	6.6822944	6.246147	6.699091	6.317103	6.674084	6.7458544	6.9053016	6.34996	6.6401935	7.2061543	7.3751054	7.1918745	7.2759695	6.30805	7.134511	6.615614	6.0914087	6.9996257	6.3055573	5.974451	6.9352307	6.2775745	6.402006	6.8014493	6.647332	0.0	6.7380857	5.6836205	7.2504916	6.8293843	0.0	6.975417	6.3184876	6.4978642	5.752902	6.334587	6.8047547	7.5836205	5.5721917	6.946837	6.589681	6.918856	6.728667	6.5814886	0.0	7.5594525	6.318973	7.0860925	5.5018682	5.876428	6.886433	5.5289693	6.967347	0.0	6.3616133	4.847657	7.5936065	6.7257223	5.933235	5.6630163	6.0161295	7.772021	7.275718	5.303809	6.4506016	6.7173448	9.001433	7.1633263	6.0319004	7.449888	7.204803	6.524337	6.3532925	7.6759586	0.0	6.087504	0.0	6.4234443	5.292183	6.409258	0.0	0.0	7.783629	0.0	6.218099	6.7875977	6.3879986	6.4509463	6.3220735	0.0	7.4147563	6.692054	6.1067133	6.9092164	7.588696	7.3601804	7.0392203	7.0446115	7.0116854	7.516326	6.6820326	0.0	0.0	6.3988404	7.007019	6.186191	6.5081215	6.853326	7.307257	6.61775	6.4439545	7.044692	7.1418595	6.886617	5.089152	6.994173	6.7633634	7.316	6.9901943	6.6322885	6.7742615	7.147241	6.7664576	0.0	6.994859	6.7605443	7.240181	6.6772075	6.368287	6.6779776	5.852712	6.798023	7.0940895	0.0	5.7573137	6.5388017	7.29164	7.2129745	7.0597796	6.6925983	6.2144365	7.444519	7.02394	6.1486483	6.5761547	6.9867716	7.3183627	7.254089	6.385225	6.9419084	6.4151053	6.879901	0.0	7.3647795	6.5292234	7.071947	6.498574	5.9447064	6.72257	5.686616	6.4951525	6.514274	0.0	5.988058	6.6311855	6.4857445	7.455955	7.6515584	0.0	5.9430575	6.3351636	6.8876295
DHX9	6.4274936	6.596627	6.881933	5.950859	6.4994864	6.240965	7.0649366	6.2963767	8.169026	6.8980885	6.342748	6.4063616	6.2096972	5.726523	6.262309	5.7315516	6.745216	5.9727864	6.721292	6.3660164	6.336504	6.387677	0.0	6.6319003	6.1330123	6.995722	6.020625	5.858134	5.7836914	5.2586117	0.0	5.789531	0.0	5.9118724	6.2752357	6.0658092	6.521632	5.630458	6.221844	6.2542906	6.8868995	6.304189	6.853412	6.366872	5.7578855	5.1924677	5.975207	6.7601037	6.2563896	6.597819	7.2634892	6.382754	6.973596	0.0	5.832552	6.6661086	6.944899	7.237901	7.3877444	7.2215514	6.5190496	0.0	7.1988235	6.4911914	7.021857	6.200457	6.674445	6.1447496	6.935525	7.0770783	6.880627	6.7004366	6.934001	6.8755217	6.1660457	6.6844506	4.923852	0.0	6.2413554	6.896655	5.638785	6.5961304	6.6276197	0.0	0.0	6.230348	7.1469197	6.239853	6.543084	6.342803	5.7440014	6.1935253	6.495175	6.236732	6.898052	6.641793	6.905016	6.848294	6.6373396	6.8550825	7.0628257	6.5481625	6.797524	7.0535917	6.1139216	6.993184	6.8444934	6.672959	6.34996	6.8808594	6.307788	6.553706	6.952659	7.084654	6.30805	7.0512934	6.8199015	6.669301	6.338818	5.959325	6.453307	5.9469714	6.1086454	6.9357505	6.50893	6.9178667	7.6862206	6.6683717	6.5878887	6.77147	6.479592	5.776208	6.485335	5.5770006	7.1441245	6.4209065	6.4857984	7.017708	6.181064	7.2142587	0.0	7.521099	6.5077877	7.3420477	6.380236	6.242528	0.0	5.258601	6.0966716	7.2863	5.5606265	6.2413077	7.0929494	6.746875	0.0	6.804386	6.80958	6.7398577	6.0652485	6.0220013	5.6630163	5.024334	7.772021	7.3952675	6.285431	6.2165046	6.503243	0.0	6.0159345	6.0319004	7.2288704	7.425798	6.524337	6.477352	0.0	0.0	5.1621375	8.604922	0.0	6.3876967	6.1136093	0.0	6.9487643	7.051022	7.0789638	6.9472923	6.1201344	5.502387	6.200358	5.7606215	0.0	5.484666	6.523872	5.9676194	6.7812595	6.5961714	6.101813	6.870666	6.563549	4.7337985	6.996207	6.1624737	6.5312457	8.024828	5.549415	8.0014	5.869208	6.6831694	7.026986	6.3163376	7.1109586	7.230476	0.0	7.296931	6.352499	6.645579	6.043329	5.404048	7.459527	6.9557056	6.133447	6.9757924	7.2534294	6.7664576	8.57287	6.655003	6.8422666	6.942082	6.2419133	6.3199797	6.553727	5.608154	6.798023	6.5514674	7.831191	6.4104185	6.594244	5.006082	6.2086277	6.480214	6.114593	5.805861	6.8501353	6.4205065	6.1486483	6.316141	5.867273	6.6457043	7.091724	6.4893622	6.917449	6.4151053	6.862132	0.0	6.784187	6.8883185	6.987084	6.067145	6.2619424	6.901534	5.455089	0.0	6.810872	0.0	6.072476	6.6797595	5.5017533	6.269748	6.7403846	0.0	6.2021785	6.8701367	6.934542
DHX15	6.5259113	6.0190988	5.894114	6.086241	7.079124	6.3767333	6.9983354	6.8543267	7.17403	6.729675	6.581229	6.6964264	5.837022	5.932358	4.7144547	6.2092	6.3346543	6.6135325	6.525479	7.0117188	6.664887	6.84858	0.0	5.940524	6.250033	6.802341	6.405861	6.4773602	6.441384	5.402177	5.7120953	4.4173226	0.0	6.2613053	6.3317356	6.0658092	6.3572555	4.659291	6.8523545	5.587514	6.4759197	6.4931054	6.7761025	6.4331913	5.8605514	7.16257	6.4540668	6.804095	6.856146	6.9039907	4.978639	6.5797105	6.5848613	0.0	7.0807424	6.347728	6.9233813	7.5251093	7.2774024	7.086988	6.81246	0.0	7.0075803	7.3345165	7.021857	6.7788653	6.0965276	4.6000013	7.126696	7.549414	6.345613	7.0222607	6.835308	6.4325233	6.817049	0.0	4.923852	0.0	6.843585	6.4691563	4.667454	6.6892147	6.6276197	0.0	7.042677	6.68453	6.9876523	6.5673304	7.1122313	6.500517	5.803778	6.7110753	6.478292	6.7513394	6.732351	6.5107307	6.905016	4.8853755	6.794816	6.332205	7.0309563	6.851023	7.116856	7.088099	6.240035	6.674084	6.8444934	6.586379	6.8282385	6.765539	7.1073165	6.931473	6.6657386	6.941382	6.7438235	6.8619466	6.7721515	6.0914087	6.6058607	6.2699156	6.9629326	6.6162467	6.9223876	6.8943567	6.63314	6.9178667	0.0	6.8989186	6.669517	6.4204807	7.021176	8.0769205	6.975417	6.361999	6.8568826	6.8757386	6.981967	6.786994	6.591122	5.7902455	6.946837	7.3206425	6.918856	6.6606174	6.4227953	7.552978	7.5594525	5.258601	0.0	6.485861	6.589187	6.401549	6.3228707	6.8613186	0.0	7.0652676	6.3988233	6.447466	6.2338243	6.525568	6.2384562	5.2323313	0.0	7.275718	5.876546	6.574757	6.584821	0.0	6.386425	6.349412	6.2384562	4.6679273	6.4579687	6.645477	7.6759586	0.0	5.373725	0.0	0.0	6.591849	6.988551	0.0	7.9429135	7.463337	5.110626	6.218099	6.295191	6.824031	6.6241474	5.600312	0.0	5.651006	6.523872	6.4051104	6.2510967	6.5961714	6.3562574	6.573948	7.0446115	7.1481724	6.805176	6.4404683	6.5312457	8.024828	6.0235662	7.5882382	7.0253553	6.7890816	6.6558642	7.0460434	7.0500116	6.345602	0.0	6.872669	6.438058	6.3854237	6.375799	5.6826286	6.398126	6.920372	6.8374386	6.5596766	7.032612	6.794217	0.0	7.1263165	6.6739125	6.8057513	6.5357914	6.4150295	6.4177585	5.5704784	0.0	6.5514674	6.837512	6.3724027	6.4957747	5.006082	6.541659	6.700296	7.1041446	6.382201	6.722024	6.631964	6.9820843	6.4519978	6.0856338	6.715407	6.8421984	6.9302917	6.856996	6.272494	6.520827	0.0	7.030046	6.185554	6.6152463	6.4574614	6.495169	6.2800703	5.3048363	7.4871335	6.514274	0.0	6.5556808	6.5479946	6.2259264	6.638713	5.182159	0.0	6.612309	6.1994457	6.508004
PTK2B	5.9487557	5.0411744	0.0	5.229359	7.4914913	3.9933865	7.01768	7.406725	8.169026	4.7698903	4.324992	4.131608	4.3016725	4.8280497	8.983211	6.917756	3.8364089	6.242731	6.8687363	5.887569	7.2238626	8.340036	0.0	8.071959	4.0714917	7.8331714	4.525154	4.048509	3.7789252	4.905122	7.6913056	7.4718	0.0	5.7651067	6.75415	6.0658092	7.5006833	8.190945	7.9452157	4.8704133	7.4893665	4.3634906	4.7625837	4.6774435	4.586499	8.61558	6.234414	2.9470956	6.18195	6.3659797	7.2634892	7.237449	8.066997	7.60918	7.9503593	4.3999147	8.012202	4.1656575	2.8410661	3.8370397	4.737529	8.029085	8.441054	5.0222173	8.562022	5.791944	9.777373	8.63036	7.8231597	5.0742025	7.9187	4.2697573	4.101833	4.6019216	4.273627	8.260032	8.579739	0.0	5.188279	8.206333	7.2043133	6.570505	9.200372	0.0	6.6312823	3.358951	8.103485	4.2833295	3.8405123	4.0418234	4.856663	8.425806	6.9146	6.0119553	6.804648	6.45478	8.3875675	8.299736	8.4717245	4.156439	7.7818556	4.9120407	4.32768	5.3070116	5.1646023	6.263748	6.5257006	3.6878211	6.313142	6.6596437	7.2061543	7.321679	8.43989	8.358496	4.545512	8.073222	3.954953	5.1124134	4.86863	4.740685	8.587346	6.7028446	6.1899457	6.425444	6.6914525	8.3920555	7.6862206	8.630455	5.6836205	8.150313	4.1400676	0.0	3.7094054	4.893048	9.103347	7.1148553	5.881843	7.0478497	6.591122	8.091166	7.940978	8.420144	0.0	7.7050557	4.8914256	0.0	0.0	5.037611	8.885842	7.0654473	5.8037195	6.7501483	7.592338	9.195274	10.8635645	8.5032215	0.0	7.8602734	5.3944383	4.4807715	4.691212	4.548219	7.772021	6.5654836	0.0	5.509112	6.7113028	0.0	6.9469204	8.713562	8.545016	6.624722	7.516479	3.0603342	0.0	0.0	5.4474998	8.604922	6.4234443	6.1498184	6.727787	0.0	10.108271	8.045572	0.0	8.203491	5.176965	5.300824	5.7550554	5.0695577	0.0	6.7138176	4.1752214	5.822667	7.178828	7.588696	7.069069	7.951587	8.138308	4.7337985	8.139733	4.9746933	7.5234256	0.0	4.8008084	9.168194	7.850577	5.9914775	7.3548703	7.0460434	8.747701	8.382707	7.044692	7.723413	4.9521213	5.089152	5.393068	4.9115973	8.706305	7.2961326	6.0640845	7.360462	7.032612	8.996436	0.0	8.644226	5.282234	7.8379364	5.198	3.8681014	4.7196393	4.923019	7.7915263	6.6572833	7.831191	6.0257263	6.5293503	7.29164	6.9590445	8.689854	8.419767	5.547975	7.4171977	4.7372313	4.904154	5.1861	5.259824	8.836018	7.3529944	5.9901996	6.970723	7.0610213	8.956921	7.1160536	8.447601	5.0716424	7.7434077	4.666037	4.714097	0.0	4.526151	7.4871335	6.514274	0.0	6.1261296	6.8591866	6.896752	7.173826	8.419105	0.0	8.1874075	5.218945	7.857381
COLEC12	8.414867	9.522205	4.9181714	4.6634984	7.8118153	5.734544	10.49224	8.157434	7.17403	5.3371177	8.547558	10.073734	6.0558043	4.4619102	6.262309	7.199417	7.546796	5.105611	10.652108	5.887569	7.3060207	5.909126	0.0	5.940524	5.2688646	6.1468964	7.6674557	9.491097	6.33168	3.454509	7.278593	6.479904	6.3962502	5.1676054	10.929816	9.903598	7.637064	4.659291	6.7463994	5.845539	6.677319	7.9450855	9.916376	4.046997	3.8279543	0.0	5.2534494	7.5095587	5.630406	10.850831	4.978639	8.33475	4.9394803	7.60918	5.112366	5.938583	5.1560206	8.29157	9.277595	3.936726	3.3606842	0.0	8.441054	4.0459533	10.942789	5.791944	6.5062847	4.6000013	5.1573386	5.2078075	5.703638	7.7547803	9.217361	6.1467237	4.273627	0.0	6.476776	0.0	5.1124735	9.945352	5.638785	6.6600065	5.6421366	7.4507437	6.6312823	5.821702	6.9009	7.7779927	10.108447	4.4960217	3.2543135	7.672619	7.76286	4.3147645	10.249149	6.9355	5.7601385	7.8420196	5.4612513	5.2948313	5.7547655	7.963026	10.305172	7.1217995	4.4421263	6.263748	7.704517	7.281033	6.1220226	10.5841	7.8194237	7.467283	7.4440384	7.2759695	6.498418	7.140275	8.822716	10.025675	5.901613	3.0744545	5.974451	8.754557	4.332313	11.263881	6.9521585	8.281368	7.6862206	6.2580543	5.6836205	6.396915	8.107889	9.336835	3.7094054	2.70007	3.7832437	7.221027	2.9427087	10.4331255	4.6353297	4.602201	6.946837	4.0777345	0.0	5.033897	8.265628	9.979664	0.0	2.2879336	0.0	7.2863	3.2723157	10.34463	7.7520156	3.3025851	0.0	0.0	0.0	3.1445382	8.31746	9.913832	5.6630163	3.6635044	0.0	8.033733	6.285431	6.828631	10.531334	0.0	7.6471114	8.767882	0.0	6.2145495	7.415176	8.09086	10.370417	0.0	1.8521847	0.0	8.731863	0.0	10.558046	0.0	0.0	0.0	0.0	0.0	7.951819	10.434721	5.9629126	4.7142453	0.0	7.268821	7.8718324	5.777107	9.785182	6.5961714	7.433945	7.260045	7.0446115	7.1481724	7.4195786	6.851347	0.0	5.724889	2.3361094	0.0	3.941414	3.1420672	10.750589	0.0	4.182226	3.6409445	0.0	3.461545	7.510937	10.490081	6.043329	2.6014857	5.4151316	8.051364	4.3765745	9.3516	4.501719	5.693826	0.0	5.8925185	5.282234	5.5961633	8.0237875	10.333689	7.785848	5.305881	7.7915263	6.1775627	8.414041	6.5188017	10.429233	7.29164	7.611817	5.903309	7.2729044	6.5324736	7.737437	7.5238166	10.16323	5.1861	3.6603	5.345228	7.091724	4.393783	10.219621	6.345561	5.5138707	7.1160536	5.134629	6.6277175	5.89739	7.686543	9.861243	5.420989	4.3408794	0.0	7.663081	0.0	5.802781	10.306574	7.8906856	7.031556	7.4719424	0.0	5.221641	6.049622	6.568744
ATF7IP2	6.704641	7.0079327	6.881933	6.1699157	7.4914913	6.240965	7.083414	7.943436	7.17403	6.729675	6.427557	6.344827	5.579026	6.3332458	6.9917374	7.199417	6.745216	7.0465045	6.0169535	5.1667585	7.6623883	6.746413	0.0	7.0154967	5.816214	7.9817758	6.8328886	6.449115	6.727869	6.270683	6.698269	6.7764306	6.3962502	7.5346293	6.081723	6.0658092	7.407229	6.20568	7.3631773	6.9474435	7.944656	6.0390377	6.577763	6.009288	6.032798	7.965603	5.975207	3.468313	6.954452	5.95985	0.0	7.4054003	6.1748247	0.0	7.1953998	6.2238064	8.306245	5.3464475	6.4982457	5.554818	6.099388	8.029085	5.8000603	6.332467	4.1319647	5.2199426	5.8377037	4.6000013	5.7287626	5.0742025	7.200104	6.7137284	6.037398	5.00203	6.0407834	0.0	8.0508995	0.0	7.213763	6.003378	6.214063	7.4499855	5.6421366	0.0	6.053578	3.358951	7.4818325	5.736188	6.7357774	6.088298	6.4066854	7.1836357	6.769487	7.039571	5.8813534	4.8454576	6.0827684	0.0	7.212818	5.4543867	8.235759	6.6541047	6.4924865	6.029326	6.6415157	8.124497	6.9663253	6.8319345	7.041332	6.044062	4.9227877	7.762849	6.307223	7.9728246	6.0886893	8.058077	5.5725713	6.0914087	5.7834163	6.6015806	8.334311	6.784537	6.8093157	5.781827	4.676098	6.70565	7.6862206	7.830395	4.5483627	7.9862967	5.6953783	5.776208	6.3494406	6.2390347	7.681502	6.588959	7.155567	5.245373	0.0	6.4328113	0.0	7.9497046	3.9999933	8.442634	5.9852295	5.261457	0.0	6.575472	9.247735	7.0654473	7.3459806	5.8099375	5.5289693	6.4865246	0.0	8.059872	6.3988233	8.205124	7.0638866	6.6699123	6.967758	6.2191353	9.352576	6.924665	5.876546	7.5061	6.394322	0.0	7.4614377	6.0319004	7.2288704	5.639268	7.516479	6.067702	0.0	0.0	6.379026	9.603068	6.4234443	7.6769905	5.0222373	0.0	0.0	6.471489	0.0	8.203491	7.1283526	6.8973947	6.305871	6.7436037	8.94794	7.0479865	5.351245	7.3032317	6.636953	0.0	7.9125595	6.4597316	8.400488	4.7337985	7.9905457	4.6291227	0.0	0.0	5.9177284	7.5882382	6.856814	7.2997355	5.423121	4.7671356	6.439135	6.854843	0.0	7.8160954	5.837097	6.0678034	6.116235	6.5366206	7.8725142	7.088973	6.9103923	6.1181235	5.7849226	5.4363556	0.0	7.6994123	5.6879735	7.9421287	7.4636846	6.882372	6.100043	6.7305727	7.7915263	7.167562	6.837512	7.1996717	6.456421	5.9834585	7.8302717	4.927214	7.8005457	6.792908	7.2414207	5.5591874	6.6069922	5.9071264	6.341634	7.4872828	6.5402994	6.7008076	5.6133127	5.0500016	6.041671	0.0	7.4040713	6.050031	8.185612	7.3244486	6.467996	6.8148255	6.3181973	7.4871335	6.897579	0.0	7.7148733	6.0467634	0.0	7.765603	5.182159	0.0	6.612309	6.7778497	7.9286327
ACBD3	6.704641	7.5891542	6.881933	5.997412	5.515344	6.240965	6.4760585	6.551168	0.0	6.729675	6.2927566	5.8198624	6.0146217	5.800041	7.473922	6.307435	6.5544906	6.2373695	6.376732	7.4561934	6.122533	6.0007343	0.0	6.6319003	6.212071	6.464747	6.6660566	6.532244	6.6839004	5.9686418	0.0	6.241832	7.3876605	6.433196	6.199181	6.6435747	6.752443	6.20568	6.3719134	6.4221144	6.4759197	6.25133	5.6802607	6.1208067	5.682272	8.157526	4.6872745	6.619461	6.1234865	6.3659797	6.943907	6.1675444	5.7664285	0.0	6.5876245	5.7715955	5.9775934	7.1315637	6.228548	6.6609807	7.039906	8.029085	6.5266314	6.7519617	6.204439	7.887251	7.200608	6.5546803	6.454805	6.581922	6.68973	6.744275	6.037398	6.6709595	6.5478277	7.67742	6.8877583	0.0	6.5877337	6.485648	4.667454	6.299032	6.6276197	0.0	7.362415	6.9233785	6.230053	6.551801	5.7899117	6.098204	6.206326	6.8863635	6.068638	6.433816	6.3768454	7.2302876	6.220527	4.8853755	6.4447837	6.5122824	6.185338	6.6674395	6.219032	6.34683	6.389053	7.2543297	5.825137	6.9053016	6.461835	6.414088	7.001206	6.247376	6.4055433	6.399302	5.9650846	6.4347124	6.8431964	5.1124134	6.296289	6.2717648	8.094114	6.5241175	6.475855	6.59005	7.0445395	6.4567413	7.6862206	6.349985	6.5878887	6.6168594	6.635202	5.776208	6.1180944	5.9844627	7.588861	5.752902	6.2525897	6.144901	8.104892	6.4328113	0.0	6.3296394	6.7279134	6.1669354	6.8070927	0.0	0.0	5.9169183	8.885842	6.485861	6.2492614	6.3395715	5.5289693	5.9788303	0.0	6.896689	6.3988233	6.2385697	6.458262	6.330821	0.0	6.130974	7.772021	6.4597397	5.303809	5.997342	6.4018445	0.0	6.323036	7.1895237	6.2384562	6.943723	5.66287	6.535598	0.0	7.2110806	6.068924	0.0	7.4150157	6.014345	5.7413344	0.0	6.9487643	6.471489	7.660365	5.642794	6.554058	6.1079454	6.0260367	6.0360255	0.0	6.7138176	6.3334646	6.091904	6.2812877	6.5961714	6.2027016	6.0501475	6.563549	6.282154	6.007464	6.629769	7.5234256	7.2915506	6.4175997	8.584485	6.186191	6.7890816	6.31981	7.88918	6.439135	6.345602	7.044692	6.192117	6.5922027	0.0	6.116235	6.1980205	6.6583066	6.067588	5.976193	6.3168135	7.032612	6.4548125	0.0	6.788031	5.6879735	6.033631	6.4677415	5.861179	6.553727	6.070784	0.0	6.5514674	6.837512	6.0738974	6.2475085	6.5608	6.197614	6.480214	6.114593	6.382201	6.3115344	6.761385	6.243551	6.084868	6.421719	7.5265937	6.3617926	6.3339295	6.529164	7.5055966	6.520827	0.0	6.6270103	6.050031	6.152493	6.4616256	6.163749	6.5182195	5.90291	7.4871335	6.4001117	8.56524	6.516035	6.41867	6.896752	6.2591457	5.903142	0.0	6.421769	6.57342	6.568744
DDHD1	7.256601	5.0411744	5.894114	7.5517263	7.079124	5.9237976	7.155045	5.780823	8.169026	6.8980885	6.588154	4.5503564	5.579026	6.802622	6.9917374	7.298298	0.0	5.6322823	6.9860272	5.887569	5.566663	6.692482	0.0	7.174787	5.7646947	7.5265546	6.596378	3.8894415	6.3875747	6.4542465	7.278593	5.789531	6.3962502	5.685716	6.6938434	6.0658092	5.1843367	6.20568	7.5636673	6.2542906	7.7075467	6.5031886	4.3999295	6.0661244	6.820917	7.965603	6.4540668	7.2481065	6.309802	6.8112564	5.9555774	5.7520337	6.830414	0.0	7.662148	6.2238064	7.5612116	6.758336	5.8965673	6.4409623	6.353888	8.029085	6.5266314	5.928853	6.1039906	6.9993796	7.4057503	6.1447496	6.7150955	5.8219953	7.2700267	6.1873565	3.1835005	5.979342	7.4689384	7.67742	6.476776	0.0	5.457016	6.7677364	4.667454	5.6376524	5.6421366	0.0	6.053578	6.040446	6.4898806	6.8865123	4.557706	6.1562552	6.817806	7.2705145	7.1984987	6.047034	6.9101763	6.6165156	7.578566	4.8853755	7.5732255	6.4378405	7.8062673	7.041008	4.4724803	6.34683	7.094591	7.8361387	7.131716	7.0417104	6.244405	7.0293555	6.117742	5.87455	6.81632	7.2759695	6.8869305	7.5869246	7.0597477	6.0914087	6.338818	7.0444336	7.3387733	6.425701	6.23989	6.630948	7.1313596	6.70565	0.0	7.9379973	6.501363	7.7463226	7.235361	6.7629848	6.8298035	7.454664	7.588861	6.588959	6.085028	7.5887394	6.4006133	5.7902455	0.0	7.582172	7.6147027	7.6534696	7.246811	0.0	0.0	6.8182187	8.885842	7.0654473	5.7271514	6.726128	7.592338	7.327353	0.0	7.5361795	6.80958	7.7062535	6.0076437	4.3497148	0.0	6.364299	0.0	6.345628	7.0848374	5.6662383	6.7589455	0.0	5.427156	6.349412	8.224053	5.639268	7.44974	6.477352	0.0	7.2110806	6.725928	0.0	0.0	5.697986	5.7413344	0.0	0.0	7.051022	7.398756	7.941435	6.295191	4.933251	6.254079	6.8492956	0.0	7.0479865	6.523872	6.1140614	7.09915	6.5961714	5.2705235	7.390471	7.0446115	6.0228224	7.516326	7.3803573	0.0	6.711185	7.1956825	7.007019	7.850577	5.802068	6.88376	5.7403984	7.430798	7.7749267	7.044692	7.8288627	7.339944	6.3854237	6.1856337	7.355828	7.7660723	7.984509	6.5736012	7.424309	6.4531484	7.2197137	0.0	7.813055	6.8422666	7.8568788	6.2797594	5.288573	6.4177585	6.6842885	8.374316	6.8481407	0.0	5.697072	6.854788	5.006082	5.53598	6.700296	6.114593	5.547975	7.076573	7.1144533	5.1196465	6.895056	7.1889334	7.4872828	6.5402994	6.455478	6.7831087	6.719973	6.7698493	0.0	7.684956	6.8883185	7.4503617	6.045113	3.6760497	5.638563	6.2992454	0.0	6.6200614	0.0	5.958784	6.7599907	6.896752	5.2068086	7.2667413	0.0	7.0677137	5.882417	7.1878853
SH2B3	4.6614447	7.0079327	5.894114	3.7193313	5.515344	6.240965	7.1724105	2.5994568	8.752316	5.3371177	4.6324515	7.044888	5.1925964	3.6792789	7.986058	8.031592	4.7850065	6.3804493	7.89114	7.548789	3.6888688	8.668077	0.0	5.5332956	6.3926163	6.086381	4.9838614	7.8501997	5.606607	3.9136834	0.0	9.087791	0.0	6.433196	8.560395	8.507511	4.5901046	9.410513	6.8523545	7.4136777	7.0114145	4.5694523	6.666124	5.0026846	3.9476066	5.1924677	6.8129754	5.367081	6.4272404	7.818498	5.9555774	4.2631955	8.858268	7.60918	5.516939	6.347728	5.3619967	4.199741	6.957797	5.7317753	3.3697622	0.0	8.585049	6.144729	8.778448	5.2199426	7.7449946	5.569946	6.1369824	5.979773	6.2098823	4.5717907	6.7293644	5.78996	2.9281743	6.6844506	7.6898823	8.370357	6.2053185	8.1557045	7.937361	4.248353	8.616635	0.0	6.6312823	5.821702	5.2491455	4.211184	6.8297753	5.266957	3.876114	6.771902	8.097347	6.4030075	8.129778	7.6470876	8.444922	7.4290767	6.3964453	6.7967076	6.3640637	4.8722873	7.3409104	5.7987537	3.991228	6.674084	8.202917	5.412909	6.596625	7.9217997	7.545133	4.0376773	8.50787	7.547382	6.6665683	6.611109	4.336851	7.662196	5.5857058	3.2040725	5.974451	8.582514	6.461893	8.245112	7.970072	8.097576	0.0	7.097649	7.4008026	6.734343	4.177383	5.776208	5.218902	4.17839	5.702432	8.266643	6.4857984	8.295744	7.39205	8.318661	6.946837	7.087769	4.9541893	5.7747602	4.206133	8.036208	0.0	3.6611435	0.0	8.060052	6.4531813	8.120389	7.674385	8.437984	0.0	7.1427035	7.3902493	6.685929	4.718964	6.750059	6.967758	3.7674143	0.0	8.140256	4.339878	5.9369235	7.8923726	0.0	3.9733005	8.598371	5.6630163	6.2145495	6.315305	2.2236788	7.6759586	0.0	4.0957446	0.0	9.408662	6.591849	8.717542	0.0	6.9487643	7.463337	7.398756	6.628284	4.625857	6.533172	5.10759	3.663883	7.950858	7.62931	4.5701556	6.246999	7.536802	0.0	3.723066	8.185178	0.0	6.6925497	6.584932	4.124289	0.0	5.724889	3.8143957	8.998582	8.4334545	5.899879	8.04183	6.3163376	8.301461	5.717994	8.039218	5.835174	4.418618	6.8659115	5.708113	4.0983686	6.9773755	8.146174	6.543338	8.099767	8.142143	8.415867	8.57287	6.755906	7.5255456	6.4375706	4.9739213	7.3832316	5.691999	4.0631914	0.0	8.0888	0.0	6.4104185	7.848542	6.972012	4.4836907	8.342882	6.6925983	6.6685596	6.3115344	4.538673	6.8374467	6.084868	4.1678357	6.137293	8.507312	6.8595066	8.204161	7.4066277	8.339564	8.110845	5.964257	6.8883185	6.3005137	4.414324	6.9721565	5.638563	4.024384	8.069413	8.051341	8.56524	6.4544463	8.117842	7.7979817	4.156734	8.085785	0.0	6.612309	6.7778497	6.158764
ZNF431	6.4274936	5.0411744	5.894114	6.323978	5.515344	5.734544	6.3746824	6.4527307	0.0	5.743205	6.5484667	6.4653783	6.7257204	6.4336796	4.7144547	6.7876477	7.0644517	6.6135325	6.497861	7.4561934	6.6290803	6.5174227	0.0	6.4569187	6.491007	6.3916054	6.3133426	6.4773602	5.6978645	6.2687626	6.698269	7.1656113	0.0	6.3325377	6.6938434	7.0550003	6.291286	5.630458	6.054333	6.2542906	5.9621177	6.3383822	6.417289	6.1208067	6.6013017	7.16257	6.8129754	7.0793676	6.45911	6.878098	5.9555774	6.4584804	6.0511084	0.0	7.3519225	7.0775905	6.4978147	6.4432964	6.546623	6.4745235	6.69187	0.0	7.0075803	6.2150426	6.328339	6.9993796	6.0965276	5.569946	7.126696	5.979773	6.345613	6.3091154	6.835308	5.5719066	6.204104	8.260032	5.89989	0.0	6.0102515	6.726702	5.638785	6.527393	0.0	8.446614	5.075136	6.230348	6.6041226	6.434877	6.1849275	6.146741	6.5027847	6.7110753	6.4087114	6.317962	6.5638776	6.8073215	6.424396	6.848294	6.794816	6.2763376	6.63633	6.464699	6.514956	6.558508	6.7330227	5.6881433	6.7458544	6.586379	6.514679	6.672865	6.886667	6.478309	6.307223	7.2149734	6.0886893	6.489932	6.232188	6.669301	6.010856	6.477266	6.812214	6.7028446	6.4988284	6.5969477	6.5723715	6.523109	7.6862206	6.5951176	5.9680147	6.894371	6.566543	5.776208	5.218902	6.712285	7.268805	7.1148553	6.154405	6.5962143	7.4910126	6.671248	6.946837	7.000969	0.0	6.5140595	6.336383	0.0	7.146962	6.557739	9.078107	6.485861	6.8278885	6.431567	6.968379	5.7602453	0.0	6.804386	4.847657	6.2385697	6.2504754	6.6699123	5.6630163	6.444866	0.0	7.3367305	7.7330446	6.725246	6.7589455	0.0	6.483946	6.0319004	7.2288704	4.6679273	6.238309	6.067702	6.6829963	0.0	6.640427	0.0	0.0	6.3876967	6.8640523	0.0	6.9487643	5.4876556	6.0895953	6.9472923	6.548537	6.6650634	6.0260367	6.67626	0.0	6.9234467	7.218269	6.4922767	6.805699	0.0	6.552173	6.573948	6.8240395	6.0228224	6.6432242	6.9821663	0.0	6.711185	6.7760687	6.018192	6.856814	6.8392577	6.40621	5.7403984	6.9198036	6.240051	8.039218	6.6316576	6.413623	6.3854237	6.5957074	6.6364164	6.9773755	6.6880074	6.4043217	6.5518126	7.147241	6.145636	0.0	7.0221267	6.1397524	6.5348763	6.2609606	6.848716	5.4345355	6.5194154	6.798023	6.5514674	0.0	6.619608	6.651996	5.006082	6.4974375	6.480214	7.560714	5.2337356	6.7660036	6.6219525	6.7752714	6.1661487	6.814077	7.1270084	6.908741	6.567577	6.4898896	6.82591	6.4979963	8.110845	6.6270103	5.7335362	6.209795	6.280186	5.428907	6.404053	6.4471855	6.4951525	7.200127	8.56524	6.1261296	6.6797595	6.2259264	6.385412	5.5872283	0.0	6.780595	6.049622	6.235703
MED27	6.786334	6.0190988	5.894114	6.210001	6.4994864	7.080459	6.7664323	6.4434395	9.166517	6.729675	5.935435	6.4263034	6.3487453	6.167203	6.6726403	6.9786596	6.07519	6.0785213	6.5163317	6.7246943	6.1381235	6.943987	0.0	7.056998	6.7246513	6.6642485	6.508062	6.0205016	6.727869	6.163138	5.7120953	6.6841984	0.0	6.433196	6.650077	5.087187	6.5187526	6.9348054	6.7463994	6.2542906	7.040933	6.280935	6.7221613	6.5964446	6.0596075	6.7508855	6.234414	6.225573	6.35285	6.3566346	5.9555774	6.023005	7.1648054	0.0	6.819838	6.5675874	6.856833	6.5626907	5.8965673	6.646331	6.3844423	8.029085	7.1988235	6.6341705	6.328339	6.200457	7.200608	4.6000013	7.583309	6.6771655	7.1266203	6.394132	6.20488	7.213969	6.6494036	0.0	7.2072477	0.0	6.61546	6.3115807	6.214063	6.451209	5.6421366	0.0	7.362415	7.128244	7.4207826	6.1680727	6.6352262	6.43167	6.190643	6.771902	6.5607986	6.408413	6.3091316	6.3965716	6.820856	4.8853755	7.155879	6.5830708	7.0718036	6.2151785	6.3622284	6.7430644	6.230612	6.263748	6.444159	6.2902794	6.4069815	6.5203056	5.898808	6.1616826	7.0772195	6.603472	6.30805	6.691828	6.4965987	6.409099	6.70673	6.323499	7.5440354	6.9352307	6.447795	6.848854	6.6914525	6.9663787	0.0	7.385239	6.669517	7.210496	6.096962	7.756328	6.6678257	6.215506	6.27813	7.1148553	6.529977	6.8567615	6.910054	6.671248	8.523982	6.589681	6.5077877	6.761524	5.9852295	6.242528	6.5670805	6.1238947	0.0	6.0761786	6.6732197	6.7501483	5.5289693	6.967347	0.0	6.896689	6.3988233	7.1515164	5.6667094	6.064417	0.0	5.631636	0.0	5.9364915	5.876546	6.164756	6.4678416	9.001433	6.027851	6.6094947	7.2288704	7.425798	6.648561	6.796038	6.6829963	0.0	6.0501018	0.0	0.0	7.264301	5.8763843	0.0	0.0	8.045572	6.0895953	7.208377	6.4453554	5.67921	6.664383	6.083007	0.0	6.3764415	6.979021	5.951303	6.396104	6.5961714	5.729589	7.1901264	6.2454295	6.0228224	6.6992526	6.3784704	6.5312457	5.724889	6.386197	0.0	6.856814	6.4447117	6.724732	7.88918	6.9863763	7.387023	7.044692	7.121249	6.3340173	7.376769	6.5957074	6.0294194	6.772685	7.2399163	6.6032434	6.6871996	6.043589	6.7381535	0.0	7.400154	7.3689075	7.0225773	5.9091315	6.218223	6.100043	5.721354	0.0	6.0277724	0.0	6.3333583	6.4004946	5.9834585	5.992607	6.220408	6.6925983	6.6685596	6.581418	6.491351	6.8374467	6.4519978	6.4998302	6.3273735	6.0442433	6.5739074	6.882493	7.0610213	7.0306787	0.0	7.1504617	7.10897	6.9539275	5.9053526	6.0943656	6.404053	5.2532516	6.4951525	6.2761326	0.0	6.1778593	6.514301	6.4857445	5.99093	6.8910375	0.0	6.931285	6.3351636	6.62703
AC068587.6	4.6614447	0.0	0.0	4.1067224	5.515344	3.9933865	6.0192056	5.4506774	0.0	0.0	7.4397163	6.5034227	6.699973	6.511614	6.262309	6.644632	7.0644517	6.4608665	7.14878	10.065972	7.6241484	6.7984004	0.0	6.5758986	6.7246513	8.397463	7.9725766	7.2078342	8.213826	6.9073334	0.0	6.5856643	8.704411	7.0553226	7.5370073	9.368222	8.129508	7.1958733	7.4998837	7.7654743	8.676146	7.256806	6.4508433	6.8761916	6.6940527	7.744172	5.975207	7.482741	6.274414	5.830811	9.182553	7.638771	3.6864061	0.0	4.857649	6.347728	7.6814523	6.4574523	4.8452253	6.2603407	5.265968	8.029085	6.7870555	5.3502593	6.693513	9.641943	0.0	4.6000013	6.7150955	5.330082	8.364569	7.520233	6.4244757	7.0546474	4.896847	6.6844506	4.923852	0.0	6.1304264	6.0705113	9.7811	7.35883	0.0	0.0	7.362415	7.029444	8.251072	6.262802	5.356724	6.8267217	5.8416266	4.810973	6.2976127	5.924114	7.026124	9.738586	5.875886	6.4374237	5.8442497	6.157661	7.3589516	6.895614	5.415931	5.9564877	5.1010146	6.263748	6.4015923	6.4942703	5.830495	6.749745	9.441284	7.7852426	5.6798787	6.399302	5.9650846	8.346875	6.8041596	6.0914087	6.338818	5.0474687	5.974451	7.005059	5.9576373	7.862754	11.3583	7.058767	0.0	6.6683717	6.7467737	8.569362	6.4417562	0.0	6.276371	4.6159253	5.296601	6.4209065	5.596253	7.1761975	10.447478	4.602201	0.0	5.03437	0.0	7.0004854	6.336383	0.0	0.0	5.8011127	0.0	6.0761786	5.3723416	7.392991	9.307014	6.336308	0.0	5.7195272	0.0	7.1907706	7.5972404	5.51079	6.967758	5.9440413	0.0	6.0861373	7.5962186	6.493185	6.43155	9.001433	7.954548	5.053783	5.6630163	5.639268	7.862713	7.311482	0.0	8.206204	4.975237	0.0	0.0	6.3876967	7.6090446	11.485448	6.9487643	8.045572	5.110626	7.790084	7.040609	6.168474	6.983464	5.3057427	0.0	7.5044417	6.979021	5.926477	7.047386	9.583064	7.4907274	7.260045	4.301378	6.282154	8.012827	6.0208464	8.840641	0.0	5.053592	0.0	6.186191	5.013977	7.576003	9.6691265	6.85001	6.0025086	8.039218	6.660513	6.7786884	6.0678034	6.4339976	5.7406206	4.143049	7.151258	5.3177786	6.794397	9.778082	4.721432	0.0	6.9098215	5.4993205	7.403688	7.8475723	6.4150295	6.898356	6.3991995	6.798023	5.8606086	8.82802	6.9385986	6.5006194	9.606183	8.093523	6.700296	6.4323506	7.7863884	8.642644	6.669943	4.904154	5.9071264	5.3065963	4.3802886	6.3617926	5.3590536	6.6995053	9.30269	5.558687	0.0	6.333361	5.0716424	6.813112	7.3694706	5.8213034	7.2040887	6.4557686	6.4951525	5.990757	0.0	6.535994	6.562197	9.096684	7.5520296	5.182159	0.0	6.421769	6.3351636	8.123433
PPFIBP1	8.489941	10.55223	7.6840363	6.620158	0.0	8.925174	5.899176	8.341252	0.0	8.474964	7.901057	11.634957	6.7510166	4.020124	6.262309	5.2285686	5.7586017	8.319997	5.2797065	5.1667585	8.1421385	7.197343	0.0	4.7777696	7.5904427	5.2244005	7.6348095	11.915084	7.171694	5.561263	6.698269	2.9614475	6.3962502	8.629504	5.410766	8.049565	8.099947	0.0	4.118033	7.941587	3.8414776	8.17376	11.473045	6.9535475	4.5679455	0.0	5.6590004	6.4636116	7.9736624	4.546411	0.0	8.117241	4.233523	0.0	4.5481076	8.0358515	4.7298274	7.661289	10.680378	6.4409623	4.765312	0.0	5.227987	8.423387	4.8632126	6.200457	0.0	6.1447496	6.935525	7.999851	4.9168973	7.039958	11.268514	7.0546474	4.1748734	6.6844506	4.923852	0.0	8.435784	5.6698456	5.638785	7.435863	0.0	9.030198	7.042677	7.467108	6.3658085	7.9527526	11.123786	6.5446544	5.0407734	5.7850437	4.9743223	8.34824	6.0092416	5.1573143	4.4921823	6.4374237	4.187626	7.7701187	4.3654466	8.5564	11.522646	7.33794	4.905084	5.6881433	5.825137	7.4376144	8.301351	5.977813	6.117742	8.496263	5.6798787	6.504996	7.6190124	6.1099143	7.976876	11.115138	6.8010054	5.909117	6.2336564	4.97017	8.247372	4.8430514	4.676098	5.2560844	0.0	4.564415	7.777343	4.9787283	7.456385	10.50552	6.777806	4.9793987	4.7298756	5.033663	8.32864	5.0206466	3.6922424	4.602201	0.0	4.0777345	7.3750324	3.429287	7.916857	11.616124	7.146962	3.6611435	0.0	6.0761786	8.487951	4.964228	4.559881	5.7602453	0.0	3.0677507	8.607719	3.6740675	8.533548	11.917057	6.967758	4.44753	0.0	5.36326	5.876546	8.3598	4.7520266	0.0	8.410316	4.096576	0.0	7.6173935	6.315305	8.166538	10.669772	0.0	3.1426413	0.0	0.0	8.882437	6.1136093	0.0	0.0	0.0	8.531589	5.642794	8.690218	11.231026	7.134326	4.4710193	0.0	5.296616	6.3334646	7.931631	4.606176	0.0	7.987473	4.907184	6.2454295	7.3876147	7.0830054	8.083952	7.5234256	7.2915506	6.043833	7.5882382	4.89368	8.330662	5.6525335	0.0	3.6364608	3.6409445	0.0	4.3945312	7.827324	10.217272	6.5437922	4.3519554	6.2480226	4.460884	8.336663	5.924641	5.065296	4.324509	8.57287	4.1727166	7.3689075	4.7659035	8.531944	10.887532	6.553727	4.4837704	7.7915263	6.437271	8.414041	8.349532	5.452897	7.29164	8.098184	6.480214	5.135265	7.451072	6.187654	7.89732	10.827487	7.156069	5.550647	6.137293	6.1580377	8.254988	6.0691323	4.649408	4.0754013	8.110845	4.4247847	7.5213923	5.0314384	8.348332	11.1060705	7.270758	4.9391174	7.4871335	5.1607966	8.56524	8.320742	5.765078	4.9326243	8.386606	5.182159	0.0	4.6558824	7.8183537	5.899762
ESCO1	6.0841346	5.0411744	5.894114	5.997412	8.073779	4.947369	6.754951	5.9867263	7.17403	5.3371177	6.1091714	6.2805514	5.788982	6.063538	6.9917374	6.56743	6.5544906	6.2102566	6.238943	6.7246943	5.97655	6.318149	0.0	6.7879357	5.711267	7.0282574	6.3434286	6.4203053	5.6978645	6.1169167	0.0	6.241832	0.0	6.4168997	6.537909	7.857698	5.825247	6.6158223	7.043438	5.2730675	6.7506146	6.126433	6.3116713	6.411422	5.7414217	6.7508855	4.6872745	6.159376	6.4191613	6.177159	7.2634892	5.93485	6.4927535	0.0	6.091361	6.4618416	6.901538	6.241304	6.228548	6.279455	5.9947195	0.0	4.265976	5.8426423	6.496268	6.200457	7.200608	6.8735356	6.454805	6.05263	6.880627	6.2125444	5.847887	5.78996	5.845926	6.6844506	7.468654	0.0	5.6834674	6.3837466	7.2043133	5.8834147	0.0	7.4507437	6.053578	6.230348	6.709978	6.4128637	6.5744567	6.2481	6.2689004	6.581142	6.5607986	6.390771	6.6218977	6.7150707	6.746767	5.8607607	7.034781	5.8096266	6.955355	6.3962703	6.386803	6.2886744	6.258698	6.674084	6.4855056	7.1663284	6.236561	6.7767158	7.001206	6.365504	6.742993	7.2149734	6.5849414	7.0451612	6.4965987	7.4005857	6.6738844	6.4513903	5.974451	6.0823474	6.5348415	6.6509705	6.50893	6.586557	0.0	7.200016	6.310991	7.327303	6.6617756	0.0	6.3494406	6.2906113	5.702432	6.2306647	6.630791	6.769012	6.759383	6.87581	0.0	6.7040057	6.7279134	7.131947	6.291155	5.261457	7.146962	5.971512	0.0	0.0	5.8037195	6.8198996	6.832027	6.1686134	10.127115	6.9834394	7.1289334	6.89051	6.4654117	6.697126	6.2384562	5.640786	7.772021	6.842901	7.7330446	6.111081	6.591416	0.0	6.130893	6.829775	0.0	4.6679273	7.516479	6.067702	8.672427	0.0	5.7217617	0.0	7.4150157	6.014345	6.797528	0.0	6.9487643	7.783629	6.0895953	6.628284	6.365961	6.7859006	5.7550554	6.0538235	7.950858	6.468465	7.1620727	5.9997087	6.5024524	8.171158	6.2060966	7.0392203	6.563549	6.501896	6.4607663	6.5663004	6.5312457	7.2915506	6.350846	7.007019	6.665946	5.9914775	6.5268207	6.726842	6.7766676	6.7814984	0.0	7.1418595	6.4857197	5.6599174	6.5957074	6.329019	7.389548	6.556094	6.146928	6.624847	6.4531484	6.7381535	0.0	6.655003	7.193168	6.9061604	6.246699	6.5042024	6.267629	6.0662794	6.798023	6.755866	0.0	6.165668	6.548191	5.9834585	6.0791655	5.496284	6.114593	6.5324736	6.3115344	6.438546	6.332594	6.6344438	6.2778583	6.8454576	7.091724	6.209346	6.393866	7.3366632	6.3528643	8.110845	6.7233553	6.309432	6.813112	5.941582	6.058381	5.9946833	5.8077803	0.0	6.2761326	8.56524	6.044882	6.4798017	6.2259264	5.9572177	7.1520443	0.0	7.0677137	6.4592047	6.934542
XIAP	5.7993455	6.596627	5.894114	6.4631643	0.0	6.8195553	7.417848	6.1092925	0.0	6.729675	6.112377	6.822167	6.38151	6.2306213	6.262309	5.5825624	6.9136457	6.3608575	6.721292	6.1465364	5.769049	6.943987	0.0	6.972766	6.005655	7.0282574	6.5455194	7.5775833	6.2735324	6.6499014	0.0	6.6841984	7.3876605	6.6716332	7.047128	6.0658092	6.3113956	0.0	6.3719134	5.587514	6.677319	6.1458707	6.666124	5.9800067	6.005481	7.4824824	6.4540668	6.7147293	6.558078	6.8583684	7.746231	5.9499216	6.5848613	0.0	7.0807424	6.9267735	7.047921	6.148375	6.3963337	6.2603407	6.1790113	0.0	5.8000603	6.4101067	6.35772	6.5184565	7.4057503	6.5546803	5.1573386	6.4799438	6.2098823	5.91555	6.61502	6.296689	6.0076914	0.0	5.89989	0.0	6.2413554	6.0261045	6.943234	5.8102307	6.6276197	0.0	6.053578	5.821702	5.7236934	6.427759	7.22526	6.027387	6.475864	6.581142	6.495175	6.542283	6.9196315	6.641793	7.0100965	5.8607607	6.78233	6.5122824	7.044701	6.5607224	7.390362	6.653735	6.6148596	6.993184	6.115873	6.586379	6.9143395	6.936733	6.886667	6.3161726	7.245957	7.084654	6.5849414	6.949911	6.456879	7.0807905	5.901613	6.5919905	6.643893	7.005059	6.7104363	6.8717847	7.0886025	7.5474906	8.682714	7.448994	6.9564447	7.3021507	6.5805387	7.3435125	7.06492	6.4300203	7.268805	7.000245	6.784583	7.1346707	7.5836205	6.9681516	7.940978	7.000969	6.918856	6.728667	6.013352	0.0	6.5670805	6.0748672	0.0	4.53336	6.2492614	6.545758	7.2076135	6.622565	0.0	6.9834394	6.3988233	6.447466	5.8307095	6.898118	6.2384562	5.9805355	0.0	5.9364915	4.339878	6.4067225	6.6239433	0.0	5.717928	6.829775	4.691212	5.639268	6.3883996	6.144572	6.6829963	8.206204	6.0213995	0.0	7.4150157	6.273655	7.04699	0.0	6.9487643	5.4876556	6.0895953	7.790084	6.2819414	6.861179	5.82772	6.161714	0.0	6.058848	6.3334646	6.4229703	6.5975027	0.0	5.7327313	6.4597316	6.2454295	6.282154	6.6432242	6.174685	6.5312457	5.724889	6.200083	6.018192	6.665946	6.737097	6.545977	5.7403984	7.0500116	7.115799	8.039218	6.897123	5.972305	6.0678034	5.393068	6.0381174	6.2480226	6.6453624	6.2379246	6.458151	6.621243	6.6497483	0.0	6.583587	6.0042934	6.333224	6.079743	6.4603047	5.9103994	5.857934	0.0	4.8852262	6.837512	6.553192	6.3040266	7.5531387	5.7770095	6.220408	6.4323506	6.382201	6.8501353	6.3529367	6.7752714	6.1661487	6.290841	6.5724616	5.47017	6.592734	6.7776833	7.103772	6.862132	0.0	6.487644	6.719915	6.7371902	6.099574	6.8084893	5.8275833	5.627066	6.4951525	6.718619	8.56524	6.4544463	6.474805	5.5017533	5.7395625	6.7403846	8.558732	5.6269803	5.4755087	6.158764
DNAJC7	5.227278	5.0411744	4.9181714	5.950859	5.515344	5.9237976	6.754951	5.9478297	0.0	6.0597363	6.2173443	6.445973	5.972229	5.9816422	6.9917374	6.7876477	4.7850065	6.2849245	6.8286524	5.887569	6.1839104	6.9894247	0.0	6.6319003	6.6125536	6.3407	6.364541	6.5589223	6.7705374	6.2878523	5.7120953	7.2959814	7.3876605	6.7387285	7.080486	7.857698	6.42034	4.659291	7.2896376	5.2730675	6.4759197	5.923656	5.3653493	5.8884206	6.0123587	5.1924677	6.4540668	6.089996	6.18195	6.3566346	4.978639	6.115024	6.0511084	0.0	6.5876245	6.347728	6.1725945	6.355314	6.0386486	6.4409623	6.000576	9.02632	7.0075803	6.3214226	6.6702824	6.7788653	6.0965276	6.5546803	6.7150955	5.979773	5.4858522	6.62271	6.490826	6.1467237	5.8828945	0.0	6.476776	0.0	6.843585	6.501953	6.943234	6.4471917	0.0	7.4507437	7.042677	6.68453	6.3658085	6.1233606	6.0575023	6.5446544	6.135681	6.5115056	6.5118628	6.458779	6.5227313	6.3046036	6.8913255	6.4374237	6.5219145	6.4878926	6.3419695	6.2197113	6.324563	6.16482	6.0217123	6.263748	6.4015923	6.2902794	6.19669	6.711817	6.475688	6.2900357	6.742993	6.864032	6.7438235	6.307285	6.429779	6.669301	6.6058607	6.199767	5.974451	6.5241175	6.3399715	6.683736	6.63314	6.586557	0.0	6.7036495	6.4093146	6.372957	6.2093163	6.7629848	6.4189873	6.179478	7.1441245	6.4209065	6.2525897	6.5548325	7.4910126	7.3577228	6.946837	6.179628	7.0874557	6.1669354	6.171464	6.821125	7.8798504	5.9169183	6.0966716	6.804566	6.3548217	6.8645945	6.6814303	6.8613186	0.0	5.501691	4.847657	6.447466	6.3847475	6.5850496	5.6630163	6.0301247	7.772021	6.7562237	7.445044	6.2165046	6.9037404	0.0	6.3919683	8.015268	6.2384562	5.639268	5.4055195	5.808963	7.6759586	8.206204	6.0019426	0.0	0.0	6.493381	6.495722	0.0	0.0	0.0	6.667479	7.429375	6.26857	6.706477	6.144559	6.1059365	8.94794	6.5549693	6.114051	6.2131853	6.640839	0.0	6.165981	6.199972	5.264321	5.706431	6.753186	6.3889904	8.840641	6.711185	6.2072887	6.018192	6.665946	6.980095	6.427025	6.3163376	6.121358	6.9912133	8.039218	6.5414586	6.205713	5.6599174	6.1856337	6.200606	5.6725197	6.7294273	6.3702455	6.535954	5.065296	7.1781783	0.0	6.850211	6.4832845	6.2207375	6.1832147	6.0507183	5.691999	5.90914	6.798023	6.5514674	6.837512	6.4104185	6.7158813	6.972012	6.2070594	6.891206	5.706479	6.382201	6.3697014	6.2619247	6.04706	6.1661487	6.2381945	6.5724616	6.6219	6.3339295	6.5547643	6.481451	6.862132	7.1160536	6.842557	6.309432	6.3523273	6.172522	5.9836016	6.72257	5.9360046	0.0	6.810872	0.0	6.535994	6.7013097	4.9326243	6.1871433	6.8910375	0.0	7.604917	6.049622	6.568744
NGLY1	6.321867	6.596627	5.894114	6.4631643	6.4994864	6.3767333	7.01768	6.5249805	7.17403	6.0597363	5.7253656	6.629193	5.972229	5.962557	7.665552	6.1037836	6.07519	6.5968804	6.697209	5.5717206	6.198855	6.454008	0.0	7.136583	5.5980825	7.444553	5.6936035	6.298945	5.6978645	5.915625	8.8573475	6.241832	0.0	6.685304	6.6814737	6.0658092	6.179028	7.416859	6.7463994	3.3808672	7.257575	5.372696	6.5156984	5.9800067	6.026017	7.744172	7.100147	3.8503892	6.856146	6.783628	0.0	6.4863143	6.3943615	7.60918	7.7397757	6.088232	7.7441616	6.0207253	5.4646177	6.14001	6.067662	10.024937	6.7870555	6.0839424	6.3865147	6.200457	7.818659	7.134518	6.7150955	5.7361255	6.9673696	5.655759	6.354926	5.3149257	6.0685563	0.0	7.6898823	0.0	6.310837	6.7405105	0.0	6.158677	0.0	0.0	7.042677	6.040446	7.2204113	6.1388664	6.620272	5.941953	6.1487265	7.4672556	7.1460133	6.679385	6.8831916	6.6165156	6.932012	6.4374237	7.3460474	5.5980406	7.2603054	6.178394	6.6326485	5.621633	6.4518027	7.475372	7.131716	6.052619	6.909415	6.67645	6.475688	6.5364394	7.2980847	7.084654	6.202535	7.207709	6.1680393	6.409099	6.010856	6.6147547	8.277905	6.3200765	6.8348184	6.680493	7.0445395	6.7617016	0.0	7.830395	5.5172	7.4468784	6.4645762	5.776208	5.940289	6.173385	8.072145	7.1148553	6.572842	6.4904456	7.5836205	7.0549364	7.940978	6.3296394	7.3750324	7.738449	6.094573	5.261457	0.0	6.1944466	7.667511	6.804566	6.2492614	7.3306365	6.1034784	5.9788303	0.0	6.896689	4.847657	7.564015	5.6416817	6.5556154	0.0	5.5170536	0.0	7.14536	0.0	6.6890697	7.1289506	0.0	6.2818313	7.340538	7.961984	4.6679273	7.014544	6.217552	0.0	0.0	5.9109855	8.604922	7.9971576	6.8523884	6.797528	0.0	0.0	6.471489	0.0	6.9472923	6.1641254	6.3879986	5.896899	6.2154155	7.950858	7.3677325	6.3334646	6.922959	6.809157	0.0	6.4112225	7.0392203	6.8240395	6.282154	7.3158736	6.150158	0.0	0.0	6.301199	7.5882382	6.665946	6.2358203	6.707821	5.7403984	6.531205	7.7366304	0.0	7.2214775	6.261544	6.0678034	5.966541	6.158679	8.790173	7.1814203	6.6886816	7.2408333	6.2628536	7.113543	0.0	7.4411364	4.71569	7.1912684	5.9330797	6.588183	6.100043	5.9731016	8.788267	7.0166736	6.837512	6.619608	6.903156	6.972012	6.4411845	6.480214	8.098892	6.2144365	7.3319845	6.4834733	6.7752714	6.2430935	6.303708	7.958961	6.972349	6.7741146	6.7222776	7.185652	7.137942	0.0	7.423323	5.0716424	7.152095	6.03397	6.719122	6.144422	5.8033037	7.4871335	6.514274	0.0	6.4752693	6.622175	6.896752	6.254883	5.903142	8.558732	7.0677137	6.4592047	7.024025
NMT1	4.9719257	0.0	4.9181714	6.323978	6.4994864	6.240965	6.1121244	5.7659926	0.0	5.3371177	6.5696135	6.1184025	6.475562	6.7466984	7.834687	6.7876477	7.200975	6.2480736	6.464957	7.1363177	6.228288	6.746413	0.0	6.7879357	6.491007	6.6007648	6.709608	6.1313086	5.606607	6.806363	0.0	6.479904	6.3962502	6.3668766	6.45313	7.374757	6.5613585	7.416859	6.7463994	5.587514	6.7144322	6.743295	6.382935	6.14739	6.859571	6.172605	7.2248015	6.569359	6.4669685	6.438639	7.938036	6.611653	6.4927535	0.0	7.1392097	6.5675874	6.6884627	6.4290004	5.2476606	6.1812453	6.842115	0.0	6.7870555	5.80349	5.8793125	4.2581415	5.8377037	6.1447496	7.7082133	5.979773	6.2098823	6.778412	5.9457517	5.979342	6.860062	8.260032	5.89989	0.0	6.3443613	6.3660407	6.624234	6.426935	7.2077107	0.0	6.6312823	6.3981366	5.505844	6.307037	6.3571644	6.108043	6.6632056	6.3612585	6.6539555	6.0744953	6.2706895	6.136958	6.516455	0.0	6.5219145	6.6505475	6.349372	6.509813	6.374568	6.34683	6.6394825	5.6881433	6.779489	5.601315	6.0788074	6.3734384	6.307788	6.3242445	6.742993	6.2852483	6.498418	6.715188	6.691734	6.669301	6.296289	6.8339996	6.453307	6.5241175	6.1382103	6.4370217	7.2525153	7.0133123	0.0	6.8989186	6.8898835	6.657093	6.5164604	5.776208	5.84243	6.5711093	7.1441245	7.000245	6.354378	6.750803	7.046467	5.9796286	0.0	7.169642	3.9999933	6.944352	6.7580733	6.821125	0.0	6.932712	0.0	6.0761786	6.4048395	5.898576	6.5132613	6.622565	0.0	7.5361795	7.1289334	6.982859	6.8941317	6.825987	6.2384562	7.0120096	7.772021	6.7562237	7.0848374	6.266462	6.7530756	0.0	6.710826	6.6094947	4.691212	7.6173935	6.648561	6.747576	0.0	7.2110806	6.6277885	0.0	7.4150157	6.1498184	5.5923247	8.319543	6.9487643	5.4876556	5.110626	7.208377	6.5595584	5.909446	6.4509463	6.804443	7.950858	6.2781453	6.692054	6.3625574	6.7164445	0.0	6.4978037	6.4597316	6.2454295	6.501896	7.164876	6.6474013	0.0	5.724889	6.7466965	0.0	6.856814	6.308863	6.40621	5.7403984	6.439135	6.7814984	0.0	6.921169	6.3001413	5.089152	6.3151536	6.701742	6.9773755	6.067588	6.199627	6.0748773	6.2628536	6.9002037	0.0	6.429186	6.4832845	6.38634	7.1220865	7.126613	6.553727	7.2427764	7.7915263	7.304153	7.831191	6.989716	6.7447534	6.5608	7.0129933	6.700296	7.1041446	6.2144365	6.967792	7.091834	7.1870127	6.987407	7.409714	7.2728505	7.7658243	6.5224686	6.83104	7.224912	6.844142	7.1160536	6.9259095	7.10897	6.7629437	7.1496387	6.8084893	6.6240096	7.3059673	0.0	7.200127	0.0	6.7730803	6.9411716	6.896752	6.912112	7.3729873	0.0	7.0677137	7.5658255	7.0667677
TMLHE	6.704641	5.0411744	0.0	6.559395	6.4994864	4.5478344	6.9386945	6.1668797	7.17403	5.3371177	6.232156	6.5404897	6.2096972	6.5013647	4.7144547	6.644632	6.07519	6.6381555	6.8687363	7.0117188	6.2365885	7.379036	0.0	6.7879357	6.3582697	6.3916054	6.0573936	6.9298162	6.591726	6.406137	6.698269	7.3569994	6.3962502	7.023387	6.8063507	6.6435747	5.8979745	5.630458	5.864786	6.572434	6.677319	6.2632446	6.6944146	6.3209023	6.5783105	7.4824824	6.6446533	6.2888646	6.9090233	6.804399	0.0	6.2550907	7.103842	7.60918	6.2052097	6.9267735	6.3115954	5.5317893	6.807083	5.490657	6.019446	8.029085	8.193905	5.985925	6.328339	5.2199426	7.3068223	6.5546803	6.7150955	5.547342	5.229242	5.820454	7.23433	5.979342	6.420708	6.6844506	4.923852	0.0	6.6693625	7.145267	4.667454	5.9445405	5.6421366	0.0	0.0	6.3981366	5.2491455	5.91832	6.693539	6.137163	6.4670377	7.0911875	6.727239	7.210986	6.8083544	7.071932	7.084171	5.8607607	6.329366	6.2763376	6.3195314	6.087077	6.503765	6.0986633	6.348557	6.263748	6.6028786	6.4942703	6.016045	6.901428	5.325885	6.0848994	7.016283	5.8763638	6.7438235	6.144742	6.2243237	7.0807905	5.843725	6.6443205	7.3387733	7.2547994	6.0161333	7.020277	6.8014493	7.4822607	0.0	6.349985	6.205473	6.396915	6.218296	6.7629848	5.940289	6.7164817	7.0076404	7.000245	7.0743628	7.0023975	5.2008114	7.718337	6.946837	6.7040057	6.7279134	6.8250766	5.897415	5.261457	9.460724	7.059933	8.663959	6.804566	8.662579	7.19721	6.832027	6.622565	0.0	6.3616133	5.8223844	7.026908	6.0839496	7.074502	0.0	6.851823	0.0	6.924665	6.285431	7.4204316	7.087567	0.0	6.173356	7.340538	0.0	6.2145495	6.315305	6.067702	0.0	7.2110806	6.309503	0.0	6.4234443	6.9297333	5.9998674	0.0	6.9487643	5.4876556	6.0895953	4.671384	6.2207685	6.6650634	6.5827575	6.6530952	0.0	7.4147563	5.990412	7.073773	7.008811	0.0	6.234083	7.390471	5.264321	7.0116854	6.1748953	5.8787937	0.0	8.024828	6.4664645	7.5882382	5.869208	6.8877473	7.1065583	7.0460434	7.430798	6.854843	0.0	5.9795675	5.8423376	6.3854237	6.1856337	6.289497	7.459527	7.0567923	6.769341	6.921898	6.4531484	7.0225954	0.0	6.4693627	5.6879735	6.033631	6.3570304	7.359529	6.553727	6.7726555	0.0	6.934867	6.837512	7.284	6.9499545	0.0	6.2624693	7.210701	5.706479	6.792908	6.187654	5.9934297	6.0987477	6.4519978	6.4381504	6.5724616	6.972349	6.8953333	6.887539	6.719973	7.0464993	7.1160536	6.784187	6.4235096	6.09282	6.322015	7.445965	6.8148255	7.019889	6.4951525	6.810872	0.0	7.6430755	7.127808	7.2162566	6.2802734	7.884947	0.0	5.6269803	6.049622	6.83914
RNASEH2B	6.786334	6.596627	4.9181714	6.2490025	7.8118153	5.9237976	7.7825866	5.960912	0.0	7.0488815	6.25844	5.0389566	5.116784	5.365631	7.665552	7.599126	6.3346543	5.4862227	7.6129646	7.0117188	5.79738	6.5174227	0.0	6.517635	5.914042	7.1366806	5.6936035	5.465533	5.606607	4.875141	7.6913056	6.5856643	7.3876605	5.7651067	7.677546	6.0658092	5.424833	6.20568	7.5636673	6.2542906	6.9505	6.0867534	5.0521445	5.361721	5.287951	7.16257	6.8129754	6.2888646	5.0529876	7.598304	7.746231	5.6074443	7.385761	0.0	7.3519225	5.7715955	7.383513	6.152732	4.8452253	5.9856296	5.366893	9.610361	5.8000603	5.2254734	6.8464265	4.2581415	5.5220685	5.569946	4.1972084	6.3120375	5.703638	6.495092	5.372445	5.78996	4.5869746	0.0	7.2072477	0.0	5.1124735	6.9451613	6.214063	5.9921937	8.202823	0.0	6.053578	6.3981366	6.6041226	6.1035695	5.619905	5.6093497	5.02388	7.672619	7.1026053	5.741299	7.376902	7.162043	6.2847686	5.8607607	7.1655264	6.126401	7.085166	6.45127	5.508421	6.2886744	5.049885	7.475372	7.078665	6.4942703	5.7774224	7.781818	7.2061543	5.802421	7.1356854	7.2149734	5.5142875	7.140275	6.544758	5.683407	5.843725	5.8705854	7.957139	7.365131	5.9035726	7.6421084	7.1313596	6.0695477	0.0	7.14974	6.5878887	7.1969137	6.4185696	5.776208	6.5487647	5.187202	8.632294	7.8027625	6.049047	7.5365496	7.1710877	7.4882026	6.946837	5.8227334	7.0874557	7.2054334	6.358476	6.821125	0.0	4.9129715	7.667511	7.47779	6.135364	7.4081674	7.962607	6.746875	0.0	7.1427035	4.847657	7.564015	5.9062104	4.910896	6.2384562	4.713446	0.0	7.5056634	5.876546	5.019751	7.43788	0.0	5.512751	5.624194	7.449888	4.6679273	7.3062186	6.217552	0.0	0.0	4.7604685	0.0	7.4150157	4.3285394	7.259609	8.319543	7.9429135	7.463337	5.110626	6.628284	6.347002	3.6804676	6.200358	5.4649734	7.950858	7.460296	6.114051	5.3615813	7.6815443	7.588696	5.743675	7.1166453	7.5559025	6.6925497	7.577398	6.4803677	0.0	0.0	5.32932	7.5882382	7.4376216	5.5839787	7.7009034	8.17758	6.85001	6.6225758	8.039218	7.03573	6.3190594	5.6599174	6.694248	4.9824085	8.01876	7.593971	5.9610095	7.14477	7.032612	6.848183	0.0	6.9098215	5.4993205	7.077442	6.116808	4.8178353	4.7196393	4.6129313	6.798023	7.167562	6.837512	5.8707376	7.443159	6.5608	5.6019077	5.496284	7.2729044	5.805861	6.808683	6.1940393	5.392413	5.334135	5.4384503	7.4872828	6.6219	5.798092	7.3233066	7.224912	7.0929446	0.0	6.978917	5.0716424	6.8852367	6.088845	5.1153274	4.852766	4.7566524	6.4951525	6.718619	8.56524	5.6278405	7.6814075	7.977791	5.483134	6.572145	0.0	5.9430575	4.9066687	6.62703
ATP6V1H	6.618042	6.596627	5.894114	7.2777095	8.295406	5.9237976	7.7540355	6.8821015	8.169026	6.0597363	6.093034	5.8198624	6.413547	6.137256	6.6726403	6.2092	7.325689	6.188193	6.93888	6.875333	6.4744906	6.578167	0.0	6.3272376	5.1929393	6.578967	5.7652073	6.0205016	5.606607	5.999078	0.0	5.9565554	7.3876605	5.6302533	6.643715	6.0658092	6.1308045	7.1958733	7.130257	5.2730675	6.3867674	6.4310813	6.197707	6.389319	7.2512913	0.0	6.4540668	6.0171094	5.89791	7.003151	6.943907	6.246978	6.0511084	0.0	6.2052097	5.582718	6.856833	6.5362587	6.0386486	6.491016	7.3661747	0.0	6.7870555	5.9397273	6.35772	5.2199426	5.8377037	6.8735356	5.1573386	6.121984	7.1266203	6.463967	5.506779	6.1467237	8.055817	6.6844506	5.89989	8.370357	5.7846236	7.145267	6.943234	6.477053	7.2077107	0.0	5.075136	6.548428	6.3658085	6.2738357	5.8679485	6.1178155	6.309255	6.1017294	6.4264235	6.0522227	7.4534616	6.3046036	6.551695	5.8607607	6.6093373	5.4543867	6.8019476	6.578478	6.3989353	6.508428	6.762279	6.263748	6.8759294	6.7546353	6.0788074	7.2531066	6.307788	6.6710114	6.8860993	6.161398	5.5142875	6.9300823	6.490054	5.1124134	5.901613	6.616211	6.643893	5.7975645	6.0966477	7.0781097	5.865877	6.3140793	0.0	6.8681545	5.329048	6.676797	6.2536654	6.7629848	6.031929	6.29623	7.0076404	6.8757386	6.4026995	7.3312936	6.910054	7.1367955	6.946837	6.4655113	0.0	7.131947	6.5625806	8.036208	0.0	6.394175	6.0966716	6.804566	6.193436	7.3306365	6.5132613	7.066114	0.0	6.4856815	0.0	7.069651	6.3152213	6.1846585	6.2384562	6.2433653	0.0	6.842901	5.303809	6.2165046	7.096866	0.0	6.363097	5.624194	6.2384562	5.639268	6.4579687	6.067702	6.6829963	8.206204	6.363863	8.604922	7.4150157	6.014345	7.720965	0.0	7.9429135	5.4876556	0.0	7.429375	6.5092826	6.3879986	6.4509463	6.6056185	0.0	6.9234467	6.431807	6.007621	7.3381033	6.5961714	6.6002736	6.3356905	6.2454295	5.706431	6.753186	6.268826	6.5312457	6.711185	6.5281863	7.5882382	5.4623737	6.378386	7.067321	0.0	6.23524	7.3367043	0.0	6.6316576	6.388767	6.3854237	6.1856337	6.526354	6.534074	7.0567923	6.2379246	7.636234	6.4531484	6.308491	0.0	6.583587	6.7605443	6.581174	6.1782136	6.4603047	5.9103994	6.739088	0.0	6.755866	6.837512	6.251948	7.065624	5.006082	6.427782	6.480214	7.2729044	6.5324736	6.5313296	6.2674403	6.642255	5.9071264	6.6644955	6.715407	6.972349	6.3561373	7.2190866	6.544879	6.219664	7.1160536	6.7540917	6.719915	6.7371902	6.0114217	5.9447064	6.404053	6.1379437	6.4951525	7.0567694	0.0	5.8353605	6.9081936	6.4857445	6.357851	6.572145	0.0	6.421769	6.3351636	6.508004
RBMS3-AS3	7.779784	6.596627	5.894114	6.7345066	5.515344	5.9237976	3.5052938	5.735866	0.0	6.3191614	8.982805	8.186978	8.478576	7.4620137	6.9917374	3.5143385	6.9136457	8.590924	4.765604	4.6017394	7.6906066	3.6801677	0.0	6.83641	8.922639	5.107458	9.46412	8.244627	8.650674	8.826997	6.698269	3.865731	0.0	8.780436	5.1485195	6.0658092	8.10091	6.20568	4.675031	9.120504	4.790259	9.647588	8.999497	8.805685	8.472841	0.0	4.6872745	7.4554152	8.992731	4.920786	0.0	8.811217	4.233523	0.0	2.7221742	9.390948	5.227997	9.151844	8.105199	8.725354	9.108237	0.0	7.1988235	8.279574	5.919274	6.9993796	5.1174583	7.355443	6.7150955	9.438803	7.1266203	10.284553	8.248833	9.699494	10.280967	9.4797325	4.923852	11.17397	9.4607	7.418676	5.638785	8.4904585	8.786152	0.0	9.493128	10.070327	8.141821	8.294511	7.566868	8.22025	7.951708	3.8614748	4.3140435	8.308678	3.4865952	4.9299655	4.562974	5.8607607	4.3316903	8.860029	4.178616	8.492749	7.6097865	7.7363143	8.016365	6.993184	3.4758987	6.2902794	7.8218765	4.76717	4.3614125	7.604178	3.6052353	5.303629	8.187768	4.3309975	8.488675	7.537313	7.683399	8.311275	4.6865363	0.0	7.8625383	3.0681639	4.119079	2.3603785	0.0	3.7643914	8.810494	3.8951104	7.7443976	6.7629848	7.6607137	7.4190574	0.0	4.470556	7.75959	3.7345388	0.0	3.131397	0.0	0.0	7.721092	3.429287	8.175166	8.036208	8.555623	8.347248	0.0	0.0	8.2070465	1.4737506	4.559881	0.0	0.0	0.0	7.972342	3.6740675	8.995317	8.079518	9.4436865	8.770258	0.0	4.397889	8.079514	8.732862	4.9902287	0.0	8.423683	0.0	5.6630163	9.256246	6.4579687	9.378121	6.6829963	0.0	8.303763	0.0	0.0	8.402115	4.0659623	0.0	0.0	0.0	8.978008	6.628284	8.764733	8.028282	8.643647	8.317108	0.0	3.5782254	7.2723575	8.592308	4.771278	0.0	8.170662	3.9544804	6.2454295	8.383301	5.7130694	8.394412	6.5312457	9.284627	8.236375	0.0	3.941414	8.448491	3.440996	0.0	0.0	4.581929	9.357852	4.3945312	8.533947	7.0570097	8.100553	7.7452445	5.1016316	4.460884	7.6298075	3.3905375	5.065296	3.2418954	0.0	5.0284	8.336609	4.403213	9.579673	8.425309	9.189853	9.117577	8.788267	5.453824	8.82802	8.640902	5.8214664	0.0	8.821985	4.927214	5.135265	9.825823	6.1214824	8.208631	8.056974	8.519089	8.414984	5.345228	2.6816947	8.1987505	4.842815	5.0500016	5.0319653	0.0	4.0812798	8.686948	5.4354053	9.429801	8.549438	8.612998	9.263705	6.4951525	5.1607966	8.56524	8.938344	5.1521816	3.979107	8.314191	5.182159	8.558732	5.9430575	9.108295	5.583863
WDFY1	5.9487557	6.0190988	5.894114	6.2869773	7.079124	6.3767333	6.419004	6.8402367	9.166517	6.0597363	6.046865	6.344827	6.2808957	6.0515466	6.9917374	6.4858627	7.0644517	6.2849245	6.293507	6.5564737	6.6338015	6.84858	10.495856	6.3272376	5.6557846	6.440776	6.706304	6.3302555	6.2735324	6.158997	5.7120953	6.106233	7.9697485	7.044756	6.537909	6.6435747	7.040407	7.6084485	6.507832	6.2542906	6.639226	6.2867837	6.1576266	5.685712	5.9846478	0.0	6.4540668	6.3494964	6.0204525	6.2292933	7.938036	6.5000324	7.103842	7.60918	6.6692533	5.938583	6.243768	5.545107	5.2476606	5.7862453	5.0514235	0.0	6.7870555	6.220998	5.346182	4.2581415	7.4057503	4.6000013	6.454805	5.90304	5.892819	6.24952	6.835308	6.5566616	5.2439833	6.6844506	5.89989	0.0	6.61546	6.435597	6.943234	6.4731073	7.2077107	0.0	6.6312823	5.249437	6.8085947	6.2024856	6.392799	6.108043	6.0782013	6.581142	6.2386813	6.4191637	6.749804	6.9355	7.3574314	4.8853755	6.9480057	6.1882577	6.509917	6.685575	6.311786	6.029326	6.296607	5.6881433	5.825137	7.0417104	6.461835	6.38517	4.9227877	7.10782	7.1356854	6.7822976	6.0886893	6.6439404	6.436602	6.889667	6.70673	6.214265	7.099385	6.425701	6.7260966	6.522826	7.2525153	6.815657	7.6862206	7.2722898	5.6836205	6.753026	6.3302126	7.3435125	6.031929	6.215506	4.7298756	4.470556	6.6865025	7.0328574	6.910054	7.287773	0.0	6.4655113	5.523555	5.9560194	6.068004	0.0	5.5822163	5.8793397	6.0966716	4.53336	6.9675694	6.545758	7.3138313	6.967347	0.0	7.0652676	6.3988233	5.804805	6.5619535	5.978301	7.2288704	5.779806	8.768717	5.7695084	6.6036553	6.493185	6.496232	0.0	6.767363	7.7169943	5.6630163	6.943723	6.648561	5.986504	7.6759586	0.0	5.9109855	0.0	7.4150157	6.591849	7.1572127	0.0	0.0	7.051022	5.110626	5.642794	6.531844	5.836708	5.9629126	6.3511524	0.0	5.484666	6.610412	6.4406114	6.3822417	6.5961714	6.782637	6.957403	5.8367167	6.0228224	6.805176	6.07397	6.5312457	5.724889	6.192841	7.5882382	5.869208	6.378386	7.0132866	6.726842	7.4778337	6.536028	0.0	6.2311125	6.087117	6.0678034	6.043329	5.9363284	6.2480226	6.359055	6.8291	6.9875	5.7849226	7.4111485	0.0	7.075162	6.2635775	6.4707403	6.4471	6.368287	6.267629	6.015778	0.0	6.0277724	6.837512	6.6517034	6.1705604	5.9834585	6.783921	6.700296	6.4323506	6.382201	6.5313296	6.310822	6.332594	6.084868	6.0796614	6.137293	6.5402994	6.7630763	6.6937556	6.8760977	6.9656034	0.0	6.160581	6.185554	6.009212	6.3447394	6.0943656	5.8275833	5.7852564	6.4951525	6.897579	0.0	6.044882	6.3329105	7.0653315	6.4852276	5.182159	0.0	6.612309	5.882417	6.3087463
MGST3	6.321867	6.596627	7.201413	6.323978	5.515344	7.5514026	5.899176	5.3939295	0.0	8.244344	7.2061167	7.4474664	8.018767	7.549173	6.262309	6.3994055	6.9136457	7.566073	6.7292314	7.1363177	6.4727354	6.9894247	10.495856	7.056998	7.859614	7.1662183	6.789836	6.610843	7.846009	7.614246	7.6913056	6.106233	0.0	7.2701297	6.656411	7.0550003	6.2536745	4.659291	6.221844	7.995817	7.0114145	6.8299656	6.853412	7.2518663	7.207011	6.172605	7.2248015	6.804095	6.7441955	6.134051	6.53277	6.3338017	6.6714396	0.0	5.832552	8.0358515	6.8106985	5.832609	6.807083	6.570762	6.0409164	0.0	6.20861	6.448683	5.9581575	4.2581415	6.0965276	5.569946	6.454805	6.3120375	5.4858522	6.5405564	7.026373	7.4879127	6.7978196	6.6844506	6.476776	0.0	6.95629	6.329963	6.214063	6.393921	5.6421366	8.446614	7.042677	6.68453	7.2204113	6.9612207	6.803538	7.4506116	7.329213	6.0036936	5.999323	7.046521	6.6038823	6.6165156	5.9830327	7.4290767	6.4447837	7.516466	6.134829	6.483668	6.7318997	7.33794	7.2324843	6.263748	5.284423	5.7679343	6.7310987	6.3040657	4.9227877	5.8230743	5.108919	6.399302	7.534568	6.1899085	6.717174	7.0807905	7.35081	7.496687	6.9629326	6.6162467	7.11312	6.208422	6.299925	5.2560844	0.0	6.2580543	7.9175935	6.1373005	6.757284	6.7629848	7.717023	7.295462	5.702432	5.033663	6.988314	6.6364417	4.6353297	5.5721917	0.0	5.03437	6.918856	5.567411	6.5240045	6.242528	8.555623	7.117554	0.0	6.0761786	7.032645	5.6144333	4.559881	3.3025851	0.0	4.9325624	7.803135	5.016677	6.6956387	6.5556154	8.098961	7.2063417	0.0	7.0020423	6.8642154	7.154666	6.489187	0.0	6.2353096	6.349412	0.0	6.943723	6.1569705	7.016575	0.0	0.0	7.180015	0.0	0.0	7.485352	5.8763843	0.0	0.0	0.0	7.881738	0.0	6.2885814	6.2824078	6.703527	7.2423544	0.0	6.3764415	6.3334646	6.6164713	6.271294	0.0	5.99987	6.3356905	5.264321	7.3876147	6.3249	7.063222	6.5312457	8.286939	7.5798545	6.018192	6.856814	7.6482563	7.067321	5.7403984	5.141934	6.0025086	8.039218	6.269081	6.585968	7.2257304	7.5882297	6.9174466	4.7005324	5.3234115	7.4070287	6.511835	6.2628536	5.1227326	0.0	6.2095814	7.5255456	6.3511477	6.574371	6.218223	7.785848	7.0069385	0.0	6.313253	6.837512	7.22122	6.358414	6.5608	6.299733	3.9738688	7.2729044	7.7252717	6.1214824	6.8461466	7.0623817	7.4437346	7.2513666	6.495301	5.920698	7.263624	6.892567	6.0280614	5.370408	0.0	5.7369447	7.8822165	6.051622	7.1853294	7.834317	8.055315	7.200969	6.4951525	5.6346545	0.0	7.7579975	7.0358105	6.705836	6.865341	6.162153	0.0	6.2021785	7.7712607	7.369571
SLC39A10	6.8636484	7.810476	6.881933	5.7479916	8.073779	5.9237976	6.7664323	7.0008664	0.0	4.7698903	6.2113767	6.0168467	5.579026	5.319706	6.6726403	7.9729285	5.3524194	6.423581	6.733185	7.2510056	6.764397	7.197343	0.0	7.174787	6.4589496	7.56032	5.851483	5.2855535	4.8892465	4.6808624	6.698269	6.106233	0.0	6.279446	6.0435705	6.0658092	6.366896	5.630458	6.7463994	5.587514	7.77936	6.4880376	5.789206	5.8884206	5.438528	6.7508855	8.278671	6.569359	6.4669685	6.259693	6.53277	7.0635953	6.3943615	7.60918	8.075404	5.365334	8.032444	5.609911	5.1255774	5.554818	5.446276	9.02632	6.5266314	5.6661887	5.707385	6.7788653	0.0	7.546986	4.1972084	4.762941	7.049191	5.803977	5.2243066	5.3149257	6.7755246	6.6844506	6.8877583	0.0	5.8326607	5.7809157	8.074329	6.211739	0.0	0.0	6.6312823	6.040446	6.9876523	6.3141804	5.7629323	5.4327126	5.7197294	7.986731	7.4356117	6.523725	6.5605845	7.1266713	6.7768607	4.8853755	7.04527	6.094449	7.5827074	6.4570403	5.9489045	6.606907	5.6837835	6.674084	7.838203	6.4942703	6.74775	6.6930623	7.3855767	7.057868	6.81632	6.941382	5.8298883	7.776518	6.109469	6.0914087	5.843725	5.712087	7.805781	7.0716624	6.303902	6.3980627	6.5723715	6.523109	0.0	6.517944	6.091624	7.8012123	6.1820374	6.7629848	5.3670263	5.7259784	8.847517	8.0532675	6.476798	6.3763046	7.1710877	5.7902455	6.946837	7.4573255	5.9307303	8.315638	6.380236	5.261457	0.0	5.462953	9.078107	7.47779	6.193436	6.676853	6.832027	6.967347	0.0	6.9834394	5.8223844	7.564015	6.8994203	5.448097	4.691212	4.6604457	0.0	8.528089	6.285431	6.3147464	6.6868777	0.0	7.181577	7.340538	5.6630163	6.2145495	7.756274	5.808963	0.0	7.2110806	6.0019426	0.0	6.4234443	6.9297333	6.409258	0.0	0.0	5.4876556	5.110626	7.6209736	6.735093	5.978692	5.219845	5.213744	0.0	7.268821	6.3334646	6.480954	6.358838	7.588696	6.9088445	6.778378	7.0446115	6.6925497	7.6359897	5.9373035	7.5234256	0.0	5.233757	8.0014	7.6588244	6.378386	6.724732	5.7403984	6.439135	7.387023	0.0	7.763865	6.126311	4.1309237	5.966541	6.0567856	8.38524	6.5092993	6.020808	6.4197793	5.7849226	6.2293606	0.0	6.9670663	6.0042934	7.6695933	6.5357914	6.1087413	5.9103994	5.8048434	6.798023	8.011092	6.837512	7.1555843	6.3637414	5.9834585	6.8893743	6.480214	8.098892	6.0245643	7.8022337	6.3267593	5.993451	5.1861	5.550647	8.6167555	7.532528	6.34137	6.2366676	6.195528	6.9147954	8.110845	7.127169	6.309432	7.9197574	6.427969	6.058381	3.90185	4.820073	0.0	7.450095	0.0	6.4544463	6.5384474	5.5017533	7.0352893	6.8910375	0.0	8.126222	6.1994457	7.6197133
FLRT2	10.014067	10.042442	4.9181714	6.7884526	7.8118153	7.5514026	6.570776	11.056134	7.17403	6.8980885	9.115343	9.570079	6.7510166	4.6853056	7.665552	6.2092	8.196064	7.46647	5.095432	7.4561934	10.764065	6.578167	0.0	6.6319003	6.173083	6.3916054	9.627609	9.494556	6.3875747	4.1573563	5.7120953	2.9614475	7.3876605	7.0553226	4.0797315	5.087187	10.47376	6.20568	4.675031	6.8329396	5.763951	9.551868	10.80159	6.760413	5.749677	6.172605	5.6590004	8.478703	7.80411	4.4791055	5.9555774	11.104854	4.629258	0.0	4.1534805	7.453635	5.846541	7.3521695	8.396688	5.279039	6.5332594	0.0	0.0	5.799516	5.1585946	5.2199426	3.6133077	5.569946	5.7287626	4.116403	3.9638813	8.161156	8.394596	6.6709595	5.9932733	8.673892	5.89989	0.0	7.267179	6.6261573	7.2043133	10.691627	5.6421366	7.4507437	8.842195	7.128244	8.891817	9.500033	10.051058	4.0001636	6.380935	3.3253057	3.5229342	7.0473876	5.364196	5.413595	3.7495708	0.0	4.9826407	5.5038776	5.1552153	9.783953	10.269275	7.7791843	6.9593287	6.674084	6.115873	8.597384	8.015363	5.807359	7.995564	10.21754	5.829065	6.161398	7.078051	6.9433317	8.8682165	8.533424	5.5857058	6.785634	6.453307	0.0	8.136015	3.1826267	2.348846	3.7447157	0.0	4.710308	5.112625	4.023772	9.418421	7.756328	5.84243	7.342381	3.7832437	5.033663	7.132828	6.399867	4.6353297	0.0	0.0	3.1607387	0.0	3.9689033	9.558737	10.47229	0.0	5.315987	0.0	6.485861	7.320147	5.260253	0.0	3.3025851	0.0	3.0677507	0.0	0.0	9.039102	10.146332	5.6630163	4.040605	0.0	5.36326	10.075508	8.067431	4.3469524	0.0	9.845325	4.096576	6.648709	6.2145495	7.756274	10.278148	9.25621	0.0	6.087504	0.0	0.0	7.961127	6.409258	0.0	0.0	5.4876556	0.0	4.671384	9.841366	10.677937	7.6572537	6.5853662	7.950858	6.3764415	7.8363624	8.425149	6.1068273	6.5961714	10.727085	6.199972	8.552064	8.32689	7.967916	8.141078	0.0	5.724889	7.1270523	6.018192	3.941414	6.1588807	5.8504214	0.0	4.182226	2.7521918	0.0	3.461545	8.6609745	10.646947	5.885435	6.9213696	5.1016316	3.3232975	5.9301543	7.1473813	6.4531484	3.982367	0.0	4.795407	5.0265956	4.5345044	9.399636	9.846274	8.084182	5.852712	6.798023	6.8481407	8.82802	7.945709	6.2359343	6.972012	10.070709	7.0597796	8.186046	7.0134406	7.272245	8.781243	10.088496	6.895056	7.0704627	4.9419727	4.1083803	6.974028	5.4860296	4.649408	4.0754013	0.0	4.7020264	4.7604	5.3359632	9.053721	9.566852	7.134188	5.390897	7.4871335	6.6200614	0.0	7.791592	5.3723536	6.2259264	9.844401	5.182159	8.558732	5.221641	6.049622	5.899762
AC016831.1	6.0841346	6.596627	6.4709673	6.3952494	5.515344	5.9237976	5.9998813	6.8402367	0.0	5.743205	7.0086436	6.923861	6.871242	5.87907	7.252881	5.0125747	7.546796	6.674319	6.1706195	6.5564737	6.8439665	5.7063637	10.495856	6.5758986	7.0165777	6.4883256	6.549212	6.779127	6.2129426	6.2878523	5.7120953	6.365773	7.9697485	6.045077	6.2916055	6.0658092	6.938497	7.416859	6.221844	6.708559	6.91905	6.8299656	6.547065	6.0379863	6.4575152	8.157526	4.6872745	7.5617433	6.3357844	6.32823	6.53277	7.0449996	6.5848613	0.0	6.3107276	6.75833	7.027897	7.4079037	6.8462634	6.8130155	6.879936	0.0	7.518786	6.6274605	7.501478	5.2199426	6.674445	7.8673706	7.2954736	7.598906	8.516133	7.481903	6.7833085	7.1365066	7.632929	7.67742	0.0	10.367084	7.019915	7.113785	0.0	7.538557	6.6276197	7.4507437	5.075136	7.802443	8.416567	6.7649164	6.855544	6.383877	6.3185205	6.4383373	6.4087114	6.400297	6.7047744	5.906106	6.2422605	7.8420196	6.59513	6.6059155	7.302866	6.6253533	6.7318997	6.699091	6.227908	4.715857	5.8881607	6.7546353	6.342671	6.506945	5.640601	6.6861224	5.325327	6.603472	6.6665683	6.9300823	7.5401816	7.537313	6.9996257	6.9637904	7.2240386	6.5241175	7.0799875	6.6509705	6.141613	5.879968	0.0	6.7036495	6.820102	7.819054	6.95288	7.3435125	6.6095233	6.504718	6.018809	7.5814466	6.096825	6.5756717	5.2008114	5.002312	0.0	5.8227334	6.2479205	7.054516	6.724443	8.036208	0.0	6.7728276	6.0966716	4.53336	6.4048395	6.65157	6.832027	4.7866206	0.0	7.0652676	5.8223844	8.042978	6.3309636	5.933235	4.691212	5.914166	0.0	5.5806365	5.876546	5.2357764	6.111961	0.0	6.42208	6.0319004	0.0	6.2145495	6.919098	7.1715508	6.6829963	0.0	6.3485394	0.0	7.4150157	6.273655	7.4448805	0.0	0.0	0.0	6.0895953	8.318592	6.548537	6.044766	5.3239923	6.3796577	0.0	6.058848	7.8363624	5.7584724	6.31573	0.0	6.4033566	6.3356905	0.0	5.706431	6.584932	6.76514	7.5234256	6.711185	6.411374	7.007019	5.869208	6.7890816	7.067321	6.3163376	5.7132115	5.717994	0.0	7.5492067	7.074242	6.0678034	6.375799	6.412781	6.2480226	6.556094	6.5736012	6.8879437	6.2628536	5.860651	0.0	6.4693627	7.062862	7.0988173	6.3614492	6.0507183	6.553727	6.170688	7.7915263	5.453824	0.0	6.2094526	6.0234766	5.9834585	6.401969	5.496284	6.4323506	5.805861	6.722024	7.081434	6.4957166	6.084868	6.541706	7.362483	6.1580377	6.2807426	6.6349626	5.733594	5.7252073	0.0	6.7233553	6.5292234	7.1025267	6.432219	5.9836016	5.638563	5.886074	6.4951525	5.823665	8.56524	6.099552	6.282332	6.4857445	6.6122966	5.903142	0.0	6.421769	6.7778497	6.979977
ALMS1	6.4274936	7.5891542	7.201413	6.7617316	0.0	6.240965	6.3443594	6.602158	0.0	6.0597363	6.350914	6.068518	6.6470575	6.189262	6.6726403	6.307435	6.745216	6.5672693	6.1822333	6.3660164	6.086251	6.318149	0.0	6.1078367	6.6696906	6.3916054	6.098298	5.465533	6.7705374	5.8833566	5.7120953	5.1270247	6.3962502	6.615616	5.743853	6.0658092	6.1495433	5.630458	6.7463994	6.8329396	6.4759197	6.595618	6.7761025	7.012578	6.3691883	8.61558	5.2534494	6.7147293	6.671243	6.219016	5.9555774	6.611653	6.5848613	0.0	6.3107276	7.5599623	7.1625595	6.4325876	6.228548	7.0977964	6.2666698	8.029085	5.227987	6.539648	5.6609993	7.1906147	5.5220685	4.6000013	6.454805	6.630329	7.049191	6.135622	6.354926	7.213969	5.8828945	0.0	6.476776	8.370357	5.9678607	5.61093	5.638785	6.1388874	7.2077107	0.0	5.075136	7.029444	6.8085947	6.4942613	6.2446537	7.097547	6.21906	6.2798285	6.5118628	6.6036534	6.2840614	7.5569515	6.263671	5.8607607	6.705055	6.4630837	6.8704357	6.50053	6.0134544	6.7430644	6.5074844	7.475372	6.4855056	6.2902794	6.553079	6.3719654	7.298653	6.333071	6.4975886	6.695654	7.2467895	6.6996565	6.64831	5.683407	6.860598	6.341221	7.4450517	6.0823474	6.9018507	6.2351947	7.3279786	5.090871	0.0	6.7380857	6.310991	7.2239513	7.0466065	7.756328	7.4105325	6.5803494	6.4978642	6.8757386	7.2693973	6.4683285	8.387749	5.5721917	0.0	7.000969	7.6147027	7.525405	6.484369	0.0	7.5594525	5.9535427	0.0	4.53336	6.752626	6.1718717	7.5053425	6.4865246	0.0	6.2258635	6.80958	6.080351	6.3619423	6.463528	6.648709	5.7631435	0.0	7.0020423	7.0848374	6.3614674	6.130192	0.0	6.1451864	5.053783	4.691212	6.624722	6.524337	6.5915833	7.6759586	8.789537	5.8899693	0.0	0.0	6.8523884	6.409258	0.0	6.9487643	0.0	6.0895953	6.9472923	6.5595584	6.044766	6.4509463	6.1059365	0.0	6.2781453	6.842661	6.4866266	6.140157	8.171158	6.1947484	5.8829417	5.8367167	6.282154	6.996207	6.7158523	0.0	5.724889	6.3475885	8.322202	7.4376216	6.7890816	6.638121	8.803851	6.121358	7.6568465	7.044692	7.278434	6.589089	5.089152	7.141167	6.3846393	6.6583066	6.7294273	6.4485397	6.274434	7.6915116	6.5876513	0.0	7.0221267	6.4832845	7.130297	6.3525977	5.861179	6.898356	6.1997695	6.798023	6.8481407	0.0	6.3724027	6.0301933	7.7744336	6.0514684	5.496284	5.135265	5.805861	5.821495	6.8825436	6.9542933	6.4519978	6.738384	7.020887	6.6219	7.149581	6.7446957	7.767307	6.3528643	7.1160536	7.079425	6.6277175	7.0194955	6.4151425	6.52184	6.8148255	5.8077803	0.0	7.130228	0.0	6.535994	6.3329105	7.0653315	6.36578	6.162153	0.0	6.931285	6.3351636	6.62703
PATJ	6.704641	7.5891542	6.4709673	7.6856904	0.0	7.157901	4.60285	9.121798	0.0	6.3191614	6.267096	7.2035227	7.4826145	6.752883	8.363256	5.0125747	5.7586017	6.701833	4.2069197	4.6017394	9.02984	5.3361177	0.0	7.248288	6.491007	8.76392	5.6461143	7.1387753	7.676867	6.801058	8.011837	5.789531	0.0	6.5120254	4.8051457	6.0658092	8.876648	5.630458	7.846098	6.2542906	8.793521	5.7482452	6.6944146	6.9384046	6.628416	8.32689	6.4540668	5.2447243	6.731203	4.444237	4.978639	8.474195	2.7943282	7.60918	7.1953998	6.088232	8.8757515	6.4644785	7.0276337	7.689998	7.4407587	0.0	4.265976	6.7499037	5.996021	5.2199426	0.0	0.0	6.7150955	6.5318336	8.802304	6.632075	7.346086	7.5489783	6.7094383	7.67742	5.89989	0.0	7.080852	4.7804294	7.2043133	9.083173	0.0	7.4507437	7.8453345	5.56376	8.891817	5.763409	6.4615316	7.321256	6.9122467	7.429995	5.1120324	6.5336523	4.473072	6.136958	4.562974	4.8853755	6.185058	6.332205	8.535794	6.3862243	7.0022445	8.099798	7.1319475	7.2543297	5.759234	7.2248206	7.0725083	4.645635	6.307788	9.167125	5.5134673	7.935501	7.078051	8.983435	6.109469	7.662196	7.411842	7.1084414	7.6366615	4.263567	7.064672	4.6037974	5.647602	5.2560844	0.0	6.63221	5.832814	9.158323	6.1353936	7.756328	7.6607137	7.2785316	6.4978642	3.5342045	6.6549315	3.2027755	5.922001	4.602201	0.0	6.3296394	6.7279134	8.596248	5.633185	5.261457	7.146962	6.6330547	8.663959	5.5018682	6.4048395	3.748677	5.1243095	3.3025851	0.0	5.501691	6.3988233	7.999425	6.8781486	6.8744726	5.6630163	6.7068815	7.772021	3.8467448	7.2761536	7.154666	3.9138644	0.0	8.788375	0.0	7.449888	7.425798	8.410943	5.370831	0.0	0.0	6.8010254	0.0	6.4234443	6.273655	2.643743	0.0	0.0	6.471489	0.0	8.704552	6.3784637	6.2824078	7.2445965	6.839068	7.950858	4.1223526	6.3334646	6.4170413	4.6219907	6.5961714	9.189182	5.4760303	8.138308	5.300574	8.256374	5.385237	6.5312457	6.711185	7.1884184	7.5882382	5.4623737	6.6831694	4.2845225	7.307257	4.577258	5.363234	0.0	8.5607395	6.046829	7.0570097	7.3060656	7.348853	7.2385006	4.808822	6.1198387	5.225343	6.2628536	5.032381	0.0	6.256258	6.6739125	8.611321	6.680748	6.882372	6.898356	6.472524	8.374316	6.755866	7.831191	6.858357	5.190451	7.29164	8.735698	5.903309	6.114593	6.9073844	8.188978	5.9800553	6.6766763	7.074201	7.5240808	7.6021414	4.8114944	6.5739074	4.642487	6.4151053	4.827407	0.0	6.4505925	6.050031	8.112372	6.2076583	6.7644973	7.510328	6.586576	6.4951525	5.990757	0.0	6.6131783	4.498249	4.9326243	9.152343	5.903142	0.0	6.931285	6.4592047	8.644538
PPP2R2D	5.9487557	7.0079327	6.881933	5.950859	5.515344	5.734544	6.570776	6.024602	0.0	6.0597363	6.066833	6.611883	6.134802	6.41352	5.6867137	6.644632	3.8364089	6.3706865	6.460195	6.7246943	6.2693205	6.0007343	0.0	6.7377763	6.3926163	6.6642485	6.036498	6.733015	6.33168	6.2571855	7.278593	6.863119	6.3962502	6.4810085	6.41628	5.087187	6.21861	4.659291	6.9510574	6.4221144	6.6000996	5.9968433	6.2746744	6.224321	5.991626	0.0	3.7422118	5.584471	6.10346	5.8838196	6.53277	5.9196196	6.3943615	0.0	6.409051	6.347728	6.901538	6.5429125	6.8462634	6.9143186	6.5423207	0.0	7.0075803	6.591136	6.5224495	7.1906147	6.9613814	7.716054	6.1369824	7.0054765	7.400458	6.3719463	6.490826	7.1365066	6.297034	6.6844506	6.476776	8.370357	6.642663	6.7405105	5.638785	6.4985657	5.6421366	7.4507437	7.042677	6.9233785	6.3658085	6.037487	6.620272	6.2301927	6.4023347	6.2798285	6.2782354	6.268289	6.4557734	6.691056	6.6846285	6.848294	6.3632956	6.7967076	6.393006	6.1760635	6.458112	6.4027314	6.4213605	4.715857	6.3577313	6.052619	6.4685473	6.364577	6.117742	6.157171	6.81632	6.7822976	6.5849414	6.7381763	6.232188	5.1124134	6.8010054	6.2447143	6.2336564	6.206103	6.4191785	6.2872944	6.141613	6.70565	0.0	6.7717185	6.501363	6.715415	5.8989716	6.7629848	5.737448	6.2679157	6.27813	6.8757386	6.354378	6.399867	6.4006133	6.147011	6.946837	6.3296394	4.9541893	6.3509126	6.146286	6.821125	0.0	6.36728	6.0966716	6.485861	6.4531813	6.886433	6.6814303	5.9788303	0.0	6.076	8.260804	6.2385697	5.9978156	6.330821	6.2384562	6.273092	0.0	6.4597397	5.303809	6.3614674	6.524074	0.0	6.152825	6.0319004	6.2384562	5.639268	6.919098	6.477352	8.993648	0.0	6.168274	0.0	6.4234443	5.292183	6.9276443	10.316152	0.0	8.267184	7.0789638	7.429375	6.1496105	6.168474	5.82772	6.430497	0.0	7.2166996	6.523872	6.0311	6.4722357	6.5961714	6.0698686	6.3356905	7.4047513	5.300574	6.950768	6.280173	6.5312457	5.724889	6.3988404	0.0	6.856814	6.737097	6.5835443	6.726842	6.699396	6.9912133	8.039218	6.4116883	6.0513616	5.6599174	6.7411046	6.2400928	6.6583066	6.6014185	6.106101	6.605983	5.7849226	7.091338	0.0	6.387858	6.3776093	6.7527986	6.0904307	6.915261	6.267629	6.0662794	0.0	6.8481407	6.837512	5.7573137	6.3637414	0.0	6.0214458	7.5869637	7.1041446	5.2337356	6.425614	6.440175	6.4164596	6.5154114	6.611668	5.9183125	6.6219	6.6417685	6.682187	7.185652	6.897454	7.1160536	6.6598454	6.050031	6.919991	5.923581	6.412064	6.5182195	6.2540326	0.0	6.718619	8.56524	6.2996073	6.42904	5.5017533	6.1938396	7.733622	0.0	6.421769	6.3351636	6.158764
ARAP2	6.93703	6.0190988	4.9181714	4.5431333	5.515344	7.080459	8.724441	8.269459	10.624351	6.729675	4.596272	4.4757705	3.8181152	2.9855623	7.473922	6.56743	3.8364089	6.658358	7.767447	5.887569	7.2394342	8.775737	0.0	8.885677	4.5073285	9.291925	4.207633	2.6281614	4.0796785	1.7494268	8.011837	7.814029	0.0	6.601265	8.148879	7.0550003	7.7689486	8.065863	9.204831	4.8704133	9.076113	4.697914	4.9619308	3.929379	3.0109906	6.7508855	7.2248015	5.2447243	6.8974395	8.41039	0.0	8.054711	9.404773	8.605481	9.1458435	0.0	9.579745	3.7254646	3.3573046	4.0299673	1.6506526	9.02632	6.5266314	7.05004	7.978967	5.791944	7.9555817	6.8735356	8.512609	4.3655076	8.825711	4.804942	0.0	5.5719066	3.1523626	7.67742	6.476776	0.0	6.2053185	7.871891	0.0	7.4639707	8.616635	9.030198	8.20651	5.56376	9.061404	3.5576963	3.4919014	3.087617	1.7221136	7.9608393	7.3912044	6.3208313	7.749366	6.7386923	8.637636	5.8607607	9.285102	3.884799	9.045625	5.960092	4.871179	5.7129097	3.7637517	7.8361387	7.9158735	6.2902794	7.149715	8.198544	7.3855767	8.103753	8.732856	9.093702	6.0886893	9.488301	3.9164243	6.0914087	3.673125	2.041928	8.027252	7.56331	6.7530994	8.108194	5.242126	8.792629	0.0	9.416451	4.8579063	8.846626	4.9978666	5.776208	4.401567	1.7839612	7.8506455	8.408222	6.547276	8.0646715	7.39205	9.587815	0.0	9.467434	0.0	8.751517	1.8048484	0.0	0.0	1.5566896	7.667511	8.060052	6.0116973	7.2984185	6.5132613	8.474407	0.0	9.077028	0.0	8.782044	5.9062104	4.6009073	4.691212	2.2586153	9.767062	7.3367305	5.303809	6.3147464	8.063402	0.0	7.2147975	9.259964	9.22164	6.2145495	9.318194	3.9711587	0.0	0.0	0.5211287	8.604922	6.4234443	5.292183	6.9276443	0.0	9.261319	8.267184	6.0895953	8.617305	6.2618375	4.4387736	5.421125	3.918222	7.950858	8.184967	5.990412	6.972309	8.099539	6.5961714	8.011603	7.951587	8.814458	6.282154	8.74312	3.156288	7.5234256	0.0	1.7624859	6.018192	7.0253553	5.9914775	7.7839303	5.7403984	9.118033	9.566694	0.0	8.733638	4.016652	0.0	3.8751855	2.7780204	7.6511474	7.32344	6.0922313	7.6565433	7.147241	8.720768	0.0	9.393734	3.769576	8.57365	6.142712	5.385646	5.691999	3.9889739	6.798023	7.543756	7.831191	6.9123445	7.7784657	6.5608	7.6636186	9.011083	9.225316	5.2337356	8.871248	4.197159	4.505088	4.0648785	2.6623566	7.673929	7.6145573	5.588972	7.140955	5.3631935	8.287262	8.110845	9.177254	4.7604	8.156761	5.2221465	4.1563587	5.8275833	3.0512424	0.0	7.200127	0.0	5.958784	7.454033	3.979107	7.452236	8.986015	0.0	8.77072	3.9539814	9.058674
NUTM2A-AS1	6.704641	6.0190988	6.881933	6.7617316	7.4914913	6.0910797	6.596734	6.366875	0.0	6.3191614	6.4781375	6.965342	6.2096972	6.890517	7.665552	6.644632	6.745216	7.015515	6.238943	7.939271	6.346125	6.387677	0.0	6.1078367	6.4589496	6.8756948	6.339169	7.0093465	5.6978645	6.3527465	6.698269	6.6841984	0.0	6.6716332	6.3077917	8.370404	6.341044	6.6158223	6.6320415	5.587514	6.3400364	6.673579	7.1268754	6.671629	6.9266405	6.7508855	6.9636946	6.7601037	6.926227	6.5494227	7.524958	6.4584804	6.973596	0.0	6.95618	6.5675874	6.83395	6.6014524	6.8462634	6.718137	6.628045	0.0	7.518786	6.8455195	6.4424343	5.2199426	6.315905	5.569946	7.2954736	6.8091874	7.200104	6.655224	7.026373	6.8755217	6.3087254	8.260032	4.923852	0.0	6.7213235	6.6556063	7.2043133	6.5924973	6.6276197	0.0	6.053578	6.68453	6.8085947	6.5330453	7.001179	6.2919188	6.7824607	6.7110753	7.0464416	6.8460035	6.4379387	7.609145	6.4052577	0.0	6.691764	6.7564363	6.6543717	6.574944	7.025907	6.2886744	7.1276026	6.993184	6.8123574	6.672959	6.812496	6.620478	8.248408	6.5983214	6.952659	6.161398	6.202535	6.707443	6.9157977	7.249531	6.8894963	7.1115427	7.099385	7.3110194	7.2192907	6.860365	7.712888	7.413942	0.0	6.98746	6.9564447	7.0535583	7.036488	5.776208	7.0208626	7.27569	7.3835626	7.6590524	7.1890163	6.8396335	8.224767	7.4244375	0.0	6.809932	7.3750324	6.5891986	6.5814886	6.242528	6.5670805	6.9689426	6.0966716	7.0654473	6.752626	6.431567	7.8256817	7.5484614	0.0	6.896689	6.3988233	7.3025045	6.5619535	7.1354566	0.0	6.7198915	0.0	7.0020423	6.285431	6.6138763	6.693023	9.001433	6.4639096	7.340538	6.648709	4.6679273	6.1569705	5.711264	0.0	0.0	5.879346	0.0	0.0	6.273655	5.0222373	0.0	6.9487643	6.471489	6.667479	0.0	5.1035566	6.2824078	5.10759	5.9812756	0.0	3.5782254	5.351245	5.6208205	5.5516896	7.588696	5.237723	5.2194643	5.264321	0.0	5.9158487	6.32469	7.5234256	5.724889	6.6783376	0.0	7.0253553	6.308863	5.819268	8.040574	5.358477	6.7814984	8.622351	6.5414586	6.451837	6.645579	7.032349	6.6629024	6.6583066	7.1204515	6.870319	6.507776	7.8352365	6.998934	0.0	6.655003	6.2635775	6.2011065	6.54359	7.154429	6.4177585	6.7334166	0.0	7.167562	6.837512	6.7733884	6.476232	7.7744336	6.296787	7.0597796	0.0	6.2144365	6.2509236	6.060624	6.5708456	6.1661487	6.172373	5.5112047	6.1580377	6.4826484	5.9195147	7.224912	6.4979963	7.1160536	5.964257	6.050031	6.009212	6.0170918	6.0943656	6.144422	5.90291	7.4871335	6.4001117	0.0	6.433318	6.150674	7.977791	5.705604	7.3729873	0.0	3.712005	5.4755087	6.235703
COL6A1	8.514121	0.0	7.201413	5.6924815	0.0	5.51666	4.9231496	7.2450104	0.0	6.5389705	9.090768	6.068518	7.8766055	5.7904525	7.252881	5.4163957	8.779386	5.940154	4.8698316	6.3660164	7.9422364	6.168154	0.0	5.646374	7.498818	6.0232153	8.657075	5.465533	7.654259	5.6045403	0.0	5.1270247	8.704411	5.6017013	4.956549	0.0	7.6304092	5.630458	5.3892283	8.2400465	5.763951	9.019711	5.434071	7.845895	6.286492	5.1924677	5.6590004	7.902521	5.751169	4.2152286	4.978639	7.7563133	2.7943282	8.605481	5.3287883	7.004152	5.702383	8.804069	5.738949	7.3804774	6.1555824	0.0	4.265976	5.3824987	5.919274	5.2199426	5.8377037	7.355443	5.7287626	7.6930704	6.7883334	8.397775	5.9457517	7.9620886	5.3758	6.6844506	5.89989	8.370357	6.1683583	5.235258	7.2043133	7.644985	0.0	8.446614	0.0	7.3895583	6.3658085	9.543801	6.5898905	8.049512	7.133939	6.9403596	6.0228	6.072794	6.0347795	6.9355	5.9830327	7.1677155	6.491555	8.536501	6.7129316	9.070585	6.386803	7.8208165	7.813569	4.715857	5.375217	8.931796	6.043278	5.6165247	6.762244	8.16952	6.584112	5.8763638	7.8107395	6.5859857	8.758139	5.1124134	7.666802	5.640894	5.2527018	3.7156801	5.198389	4.230748	6.44257	4.437977	0.0	5.0760455	8.2181225	5.157652	9.201241	7.3435125	7.8488717	7.861341	4.7298756	5.033663	5.260941	5.137381	4.6353297	4.046636	0.0	4.0777345	8.303774	4.3607216	9.392029	0.0	6.5670805	7.550061	0.0	0.0	5.8037195	4.361188	4.559881	0.0	0.0	5.7195272	7.972342	4.3651	9.088559	6.064417	6.967758	5.994879	0.0	2.9436877	9.024476	5.8738627	4.3469524	9.001433	7.927449	0.0	4.691212	7.9378514	5.66287	9.704385	0.0	0.0	8.329357	0.0	7.9971576	5.292183	5.2382736	0.0	6.9487643	0.0	9.529638	5.642794	8.905287	6.3879986	8.171677	7.4715004	0.0	6.1726594	8.534372	6.280038	5.543409	0.0	7.8806915	6.573948	6.563549	7.772609	7.1245213	9.534084	0.0	8.700821	7.887434	0.0	5.4623737	6.0776057	6.1041217	4.7671356	5.358477	7.3367043	0.0	6.4452415	9.170912	6.645579	8.683762	8.1094675	7.316	6.305283	7.1962767	6.67639	7.2534294	6.8214526	0.0	7.4207907	9.305851	7.437637	8.884904	6.588183	8.542163	7.9187717	0.0	6.313253	6.837512	7.304333	6.241733	6.5608	8.411418	6.480214	6.912997	8.199791	7.3319845	8.986635	7.6350155	8.471914	8.077876	7.4052935	7.4455523	7.23195	7.1024146	7.6278048	7.3181777	8.110845	7.636288	8.64052	7.5935884	9.432985	6.695887	8.391219	6.886578	0.0	6.810872	0.0	6.5556808	5.99186	7.352878	8.401628	6.572145	0.0	6.2021785	8.2548	7.3350186
RPS11	4.265286	5.0411744	9.571985	4.1067224	0.0	8.363653	5.346791	6.424676	8.169026	8.577778	7.165025	7.215032	7.598633	6.397818	9.2457695	8.002559	7.8255415	7.8363748	7.8571267	7.635799	7.409675	8.172858	10.495856	8.380607	7.6625876	8.211639	5.8693175	5.2855535	5.6978645	4.4152102	0.0	4.4173226	6.3962502	6.0020275	6.216432	7.0550003	6.008856	5.630458	7.3631773	5.2730675	6.6000996	7.017512	6.9966135	7.8130627	6.246216	7.744172	9.631981	7.1147313	7.8256626	7.01508	6.943907	7.181084	9.340165	8.605481	8.995707	7.507778	8.41817	6.2248473	6.104765	5.7037487	3.9260185	8.029085	7.0075803	6.157206	5.512161	5.2199426	8.195695	7.546986	6.935525	5.547342	6.5838895	6.7312627	6.490826	7.1365066	5.3382645	6.6844506	7.881654	0.0	6.9778113	6.1135917	6.624234	6.7734504	0.0	9.766059	7.042677	7.8610783	7.2204113	6.5954547	6.4102917	6.7216997	4.8106194	8.444611	7.2189693	6.561819	6.176317	6.5907874	6.3858624	8.838873	7.969945	7.0838532	7.840815	5.7630105	6.3622284	6.558508	4.456055	6.263748	6.5257006	5.412909	6.434669	6.045911	6.886667	5.934834	7.1356854	7.9728246	6.9534907	7.1911435	6.2784953	5.1124134	7.3086386	3.510099	6.9629326	4.263567	5.65629	5.0780993	6.299925	5.5387106	8.682714	6.7717185	5.6836205	7.2372823	5.5606565	6.7629848	6.1180944	3.4699223	7.3835626	5.033663	5.9353843	4.8936286	0.0	6.7771516	6.946837	6.809932	3.9999933	6.8250766	5.4395137	0.0	0.0	3.1946354	7.0860925	0.0	6.713469	4.361188	3.6197865	3.3025851	0.0	6.59992	0.0	6.080351	6.147559	6.6699123	6.648709	4.383561	8.768717	4.397889	0.0	6.3147464	6.174785	0.0	5.818774	5.053783	6.648709	6.943723	5.66287	6.217552	6.6829963	0.0	4.393249	0.0	7.9971576	7.139623	5.0222373	0.0	0.0	8.045572	5.110626	6.9472923	6.2345886	6.4380307	6.0865145	5.525752	0.0	5.651006	6.114051	7.1146407	5.901867	0.0	6.2658815	6.778378	5.8367167	7.1481724	7.484792	6.4404683	0.0	6.711185	3.475536	6.018192	6.186191	6.93466	5.423121	0.0	6.531205	8.017827	0.0	6.990991	5.6525345	6.0678034	6.116235	3.95263	5.6725197	5.3234115	6.0922313	5.4619327	4.501719	6.145636	0.0	6.755906	5.8547854	6.7527986	6.4880915	6.4150295	6.6779776	5.5383134	7.7915263	7.304153	0.0	7.0146117	6.3205595	7.5531387	6.379868	5.903309	7.2729044	7.3735275	7.5489078	5.267818	5.937773	6.316141	4.0009036	6.715407	4.8114944	6.2807426	5.142041	5.0500016	5.7252073	7.1160536	6.813667	6.719915	8.045746	7.078208	7.500622	7.060728	5.976333	8.483108	7.391545	0.0	7.53813	7.049318	7.352878	7.126778	7.733622	8.558732	7.4133306	7.9927096	8.08236
TBK1	5.9487557	6.0190988	0.0	5.7479916	5.515344	5.734544	6.5309415	6.1555443	0.0	5.3371177	6.2870936	6.344827	5.7392874	5.533101	7.252881	6.307435	6.3346543	6.4700394	6.5922956	7.939271	6.0490327	6.6364565	0.0	7.0154967	6.049369	6.3145576	6.7960653	6.26694	6.2129426	5.743777	7.278593	5.9565554	8.383347	6.899842	6.7775836	5.087187	6.5273747	6.9348054	7.2896376	5.587514	7.126031	6.2393155	6.197707	6.0379863	5.6908717	6.172605	6.234414	5.584471	6.543287	6.4993467	7.524958	6.06052	7.1648054	7.60918	6.3107276	6.2238064	6.243768	6.9407024	6.2866716	6.7998376	6.137093	0.0	7.0075803	6.3570123	7.058105	7.772281	6.5062847	6.8735356	7.126696	6.3702044	5.229242	6.819977	6.490826	6.6709595	5.769019	0.0	5.89989	0.0	6.1683583	7.0375385	6.943234	6.437099	5.6421366	7.4507437	5.075136	5.249437	6.8085947	6.4963565	6.6646776	6.078323	5.900269	6.4383373	6.495175	6.5435123	6.5091305	6.975815	6.8913255	6.4374237	6.890995	6.157661	6.4765034	6.6707535	6.514956	5.7987537	6.144349	4.715857	6.8123574	6.3958774	6.6683464	6.6704698	6.6260686	6.410932	7.618178	6.695654	6.4063716	6.6358023	6.717174	5.683407	6.53447	6.202678	5.974451	7.005059	6.722197	6.627584	6.44257	7.1028333	0.0	7.4280543	5.9680147	6.596314	6.573558	0.0	6.485335	5.920419	3.7832437	6.8757386	6.784583	6.890419	7.4910126	7.4244375	6.946837	7.4573255	6.918856	6.2618546	6.040937	5.261457	6.5670805	5.971512	6.0966716	7.2863	6.3548217	6.5729475	7.895768	6.8613186	9.542798	7.646635	5.8223844	6.5108776	6.48665	5.978301	5.6630163	5.8286686	0.0	6.5654836	0.0	5.9369235	6.489187	0.0	6.152825	7.340538	6.648709	7.204803	6.762932	6.645477	0.0	0.0	5.900516	0.0	6.4234443	6.3876967	5.426133	0.0	8.52592	6.471489	5.110626	0.0	6.4334216	6.3879986	5.5121284	6.083007	0.0	5.800135	6.431807	6.5202	6.7274513	0.0	6.151966	6.199972	5.8367167	6.282154	6.805176	6.5476418	0.0	5.724889	6.1373363	6.018192	7.4376216	6.627147	6.913565	8.040574	7.169435	6.9912133	0.0	6.5414586	6.567101	6.3854237	5.2706547	5.7082872	5.8908653	6.5092993	6.6129904	6.7400646	6.9080825	6.848183	0.0	6.755906	6.2635775	6.1405582	6.3963223	6.588183	5.4345355	5.815619	6.798023	6.755866	7.831191	6.5867825	6.6256285	5.9834585	6.257932	3.9738688	6.4323506	5.547975	6.676661	6.57676	6.332594	6.5761547	5.898143	5.345228	6.3617926	6.5289993	6.357962	6.544879	6.750663	7.1160536	6.487644	6.4235096	6.228401	6.3978615	6.3538766	6.2800703	5.686616	6.4951525	6.897579	8.56524	6.322771	6.7098403	7.2162566	6.1230993	6.8910375	8.558732	7.851674	5.218945	6.508004
AHCTF1	7.1981006	7.5891542	6.4709673	7.454965	7.4914913	7.231396	6.5443425	6.79712	7.17403	6.729675	6.3290343	6.2360525	6.0558043	6.196541	6.9917374	5.866585	6.5544906	6.601062	6.111102	4.6017394	6.2427826	6.5174227	0.0	6.3935347	6.55306	6.802341	6.1033306	6.200718	6.591726	6.0580883	0.0	5.3831615	0.0	6.3668766	5.9944153	0.0	6.1383295	4.659291	6.7463994	5.587514	6.1363225	6.280935	6.577763	6.411422	6.472556	7.744172	5.2534494	6.2888646	6.960031	6.134051	0.0	6.345247	6.3943615	0.0	6.091361	6.2238064	6.60982	8.349647	6.6387677	6.7595654	8.402727	8.029085	6.7870555	7.8584633	6.9846745	6.7788653	7.3068223	8.0043125	6.935525	6.8091874	7.4615026	7.562477	6.6733246	6.4325233	7.5066495	0.0	4.923852	9.3681755	7.662258	6.4185195	0.0	6.5906773	7.2077107	0.0	6.053578	5.56376	6.230053	6.5361032	6.6352262	6.108043	6.7127995	6.7110753	6.4087114	6.7953277	6.3630505	6.537913	6.716032	8.16269	6.4447837	5.923124	6.7856703	6.637262	6.6530523	6.34683	6.974731	7.8361387	6.4855056	6.8319345	7.0680957	6.3601255	6.117742	6.6544604	5.5134673	6.864032	6.8171506	6.8479247	6.733888	7.4005857	6.497405	7.0749397	5.2527018	4.659703	6.7530994	6.572661	5.760864	6.647332	0.0	6.436407	6.7467737	7.327303	6.9202337	6.7629848	6.777806	6.986988	6.018809	7.000245	7.132828	6.5756717	7.2857947	7.2142587	6.946837	6.7040057	6.5077877	7.670871	6.5625806	7.2329693	5.5822163	6.202077	6.0966716	4.53336	6.3548217	5.505756	5.1243095	5.502525	9.542798	6.59992	5.8223844	6.9374237	6.1206408	5.73742	7.2288704	6.163082	0.0	6.221709	6.6036553	6.111081	6.165976	0.0	6.0075336	5.053783	6.648709	6.2145495	6.238309	7.016575	7.6759586	0.0	6.576096	8.604922	6.4234443	6.3876967	5.5923247	0.0	6.9487643	7.783629	6.0895953	7.208377	6.1496105	6.1079454	5.421125	6.0597076	0.0	5.800135	7.0426545	6.199435	5.9147644	0.0	5.945386	4.907184	6.2454295	6.6925497	6.2518463	6.6734524	7.5234256	6.711185	6.856182	0.0	6.665946	6.8877473	5.819268	6.3163376	6.531205	6.7042246	7.044692	6.96809	6.811122	6.645579	6.116235	6.97218	6.398126	6.359055	6.6129904	6.1287355	6.621243	6.2694683	9.570975	6.8803244	6.7605443	6.9771314	6.019502	6.1645203	6.100043	6.256231	0.0	6.755866	0.0	6.4474583	6.0501575	0.0	6.281966	4.927214	6.4323506	6.0245643	6.8501353	6.884938	7.210697	7.031457	7.212322	7.225856	5.920698	6.9104195	6.5031004	6.719973	6.4979963	0.0	6.784187	6.5292234	6.896915	6.2942643	6.129474	6.5182195	5.881834	0.0	5.1607966	0.0	6.252134	6.175523	3.979107	6.329753	6.162153	0.0	6.2021785	5.882417	6.4445944
ATP1B3	5.444158	7.5891542	5.894114	4.7745895	0.0	6.3767333	6.4760585	5.973877	8.752316	6.729675	5.2541265	6.7762885	5.579026	5.6004977	4.7144547	6.307435	4.7850065	5.9532957	6.7052813	6.875333	6.346125	7.30908	0.0	6.257746	4.937772	6.3145576	6.242123	6.909229	6.543332	7.5890718	0.0	8.160578	6.3962502	6.9907284	7.3067336	9.216462	6.7151914	8.190945	6.221844	5.845539	5.763951	5.4266686	6.547065	5.9501195	6.4114285	5.1924677	7.4458156	5.367081	6.737714	6.411819	4.978639	6.6552167	7.333613	0.0	5.832552	5.938583	5.0802646	8.877631	9.49041	9.861631	7.7291956	0.0	9.145716	8.668609	9.03185	11.390696	8.019459	8.543124	8.368634	9.069042	7.7817926	7.9206233	7.6662393	9.187587	9.334775	6.6844506	6.476776	0.0	7.335456	7.781281	8.074329	6.846952	9.075065	8.446614	7.042677	7.9174232	7.0694823	5.6865916	6.7077565	7.273969	6.023657	5.378701	8.373267	6.5557427	8.070049	7.609145	8.670068	5.8607607	6.506815	5.8484592	6.193587	5.3402452	6.7790766	5.5241885	5.9773293	5.6881433	6.444159	5.412909	6.780486	6.647518	5.640601	6.315363	7.736243	5.8763638	6.202535	5.7666125	5.6032166	6.409099	5.7834163	6.1802073	4.6865363	6.9352307	6.23989	6.73466	6.5723715	7.058767	0.0	5.367564	4.8579063	5.5483584	5.574709	5.776208	5.737448	5.631355	0.0	6.4209065	6.538652	6.5756717	5.922001	6.2969766	0.0	5.604583	5.523555	5.491098	5.7380223	5.261457	6.5670805	5.584695	0.0	6.485861	5.7271514	5.940933	6.1034784	5.502525	0.0	4.533187	6.3988233	5.804805	5.509582	6.8744726	5.6630163	5.256343	0.0	6.664004	5.303809	7.015521	6.1922436	0.0	6.3555517	6.829775	0.0	5.639268	5.257293	6.8883357	7.6759586	0.0	5.388785	0.0	9.867514	6.9297333	9.917237	9.317283	12.10729	6.471489	5.110626	5.642794	5.6795244	6.3361692	5.82772	5.8718224	0.0	6.6365786	5.8551764	7.2408304	6.4413724	0.0	6.588181	5.8829417	5.8367167	6.6925497	6.950768	5.466949	0.0	6.711185	5.2754903	6.018192	7.5524583	5.899879	6.447544	6.726842	7.5233846	6.0025086	0.0	5.1315413	5.208991	7.5134835	5.393068	5.397303	6.8786573	7.2961326	6.3702455	6.827344	5.065296	6.6497483	0.0	6.0061264	3.769576	6.2207375	6.122026	6.8142557	6.267629	6.2120557	0.0	7.0940895	6.837512	7.1996717	6.603281	6.5608	6.510211	7.347319	5.135265	6.6685596	6.4794397	5.469513	6.9542933	5.809307	5.4243813	4.3802886	6.908741	6.434759	6.610758	6.4151053	6.520827	0.0	5.964257	5.5447598	5.4354053	5.8868904	6.87206	6.6240096	6.1868815	6.4951525	6.2761326	8.56524	6.4544463	6.580919	7.477673	6.5069	5.182159	0.0	6.780595	5.4755087	6.158764
DEK	6.93703	5.0411744	6.881933	5.63475	7.8118153	6.3767333	6.6222334	6.1326036	7.17403	5.743205	6.3345356	6.7127566	6.31522	5.506993	6.262309	6.8541684	6.3346543	6.5061584	7.130911	6.1465364	6.355683	6.5174227	0.0	7.479535	6.641405	7.0600758	5.851483	6.298945	5.606607	4.885204	0.0	6.863119	6.3962502	6.279446	6.8512173	6.0658092	6.1383295	6.6158223	7.62475	6.4221144	6.3400364	6.183978	6.8023357	6.0379863	5.230123	7.4824824	6.6446533	6.159376	6.26543	6.9544225	6.53277	6.1931043	7.333613	0.0	7.0198054	6.5675874	6.856833	6.6014524	7.333628	6.14001	4.8777637	0.0	5.227987	6.223966	7.058105	6.200457	7.200608	6.8735356	6.935525	6.7665086	7.049191	6.0682306	6.6733246	6.8755217	4.886482	0.0	7.468654	0.0	6.40916	6.5497913	5.638785	6.355854	0.0	0.0	6.6312823	6.040446	7.29034	6.460857	6.693539	6.367587	5.011793	6.4383373	6.783299	6.5299377	6.9501495	6.641793	6.6525254	6.4374237	7.1166315	6.5598583	6.984172	6.217447	6.1199017	6.4027314	5.257672	0.0	7.078665	5.7679343	6.2753596	6.8952885	6.307788	6.3274603	6.8860993	7.014796	5.8298883	6.753301	6.456879	5.683407	6.112406	5.5914025	7.099385	6.3200765	6.3501134	6.81376	6.3730097	7.145593	0.0	6.9290404	5.832814	6.8429756	6.7198358	6.7629848	6.3494406	4.9511857	6.27813	7.3199177	6.294171	7.017708	4.6353297	7.4882026	0.0	5.3474665	7.0874557	6.8558326	6.380236	6.242528	6.5670805	4.351756	6.0966716	7.6468153	7.064114	6.726128	7.3138313	7.4784575	0.0	7.646635	0.0	7.228985	6.2504754	6.6138954	7.8106236	5.0656867	0.0	6.924665	5.303809	6.760537	7.2997446	0.0	6.331715	7.602088	7.8106236	6.943723	7.059999	6.477352	6.6829963	7.2110806	4.7604685	0.0	6.4234443	6.591849	6.988551	0.0	0.0	8.267184	6.0895953	6.218099	6.4334216	6.6650634	6.4041905	5.2958055	0.0	7.2166996	6.431807	6.7962265	7.202687	0.0	6.3964386	7.566356	7.23589	6.282154	6.950768	6.9752016	0.0	0.0	5.1314125	7.007019	6.665946	6.6831694	7.2995076	4.7671356	7.0500116	7.8485975	0.0	6.872669	6.6708913	6.645579	6.5437922	4.9673076	6.2480226	7.2961326	6.6226716	7.083358	6.621243	6.9504128	0.0	6.655003	5.8547854	6.9061604	6.400623	6.368287	6.6779776	5.227357	6.798023	7.0166736	6.837512	6.3724027	7.0123444	7.29164	6.4291277	7.210701	6.6925983	6.6685596	6.581418	6.6419067	7.0093493	7.031457	5.593191	6.5724616	7.091724	6.677481	7.115376	6.114223	7.1230984	8.110845	7.173384	6.5292234	7.0616083	6.6264887	6.991369	6.5182195	5.292112	8.069413	6.897579	0.0	6.594266	7.022176	7.2162566	6.6806335	6.8910375	8.558732	7.192348	6.57342	6.934542
CLU	5.9487557	5.0411744	5.894114	4.7745895	0.0	6.500817	4.4965606	6.7601786	0.0	0.0	6.6155257	7.018857	7.372832	5.346128	4.7144547	5.866585	6.3346543	8.968005	5.083094	7.4561934	7.4288173	4.83677	0.0	6.3935347	6.491007	6.3916054	6.308993	5.465533	6.2129426	4.253713	0.0	3.865731	6.3962502	7.117149	4.686363	6.0658092	6.4478526	4.659291	4.675031	6.2542906	5.833075	7.017512	7.408824	7.992391	5.4588113	7.16257	4.6872745	6.089996	9.514602	4.7020993	6.53277	7.658784	4.9394803	9.189208	5.832552	6.088232	6.6365137	6.5528355	6.593431	5.7592673	3.919851	8.029085	5.8000603	7.623522	6.068891	5.791944	5.1174583	6.8735356	5.1573386	6.251426	5.4858522	6.2555914	5.372445	5.5719066	4.697827	0.0	6.476776	0.0	6.8668413	5.5495057	6.214063	6.178199	5.6421366	8.446614	6.6312823	5.821702	5.912922	8.957082	7.893506	7.24305	5.7223496	7.0911875	5.7963376	8.856726	5.9212666	7.263236	6.0584736	7.8420196	6.551648	6.3045416	6.7014084	6.7806745	7.033709	6.228076	5.2173495	6.263748	5.284423	6.4942703	8.492953	5.5863533	7.1073165	7.1185346	6.81632	7.44486	5.8298883	6.7756944	6.6035385	5.683407	7.3917837	4.260276	3.7415013	4.263567	8.231001	4.722083	6.9036508	4.689875	0.0	4.842793	5.329048	5.9875727	7.590378	7.756328	5.3670263	4.893048	5.296601	5.033663	8.113232	4.600149	5.606009	3.131397	6.946837	4.6339326	3.9999933	4.9220853	8.230121	5.261457	0.0	3.9050448	7.667511	0.0	9.857716	3.9278436	4.559881	5.502525	0.0	4.9325624	5.8223844	0.0	7.988248	7.4393034	6.967758	5.119042	0.0	6.4597397	7.2761536	8.622103	5.49112	9.001433	7.350042	4.096576	6.648709	6.2145495	7.1040654	5.711264	0.0	7.2110806	6.909428	0.0	7.9971576	7.379056	3.523439	0.0	0.0	0.0	6.0895953	0.0	7.463701	7.570921	7.616816	6.702824	0.0	7.2166996	7.218269	9.710424	6.856716	9.390688	7.7130346	7.326731	8.400488	7.3876147	8.27493	7.2821927	8.105772	5.724889	4.5518675	6.018192	5.4623737	6.737097	4.60989	5.7403984	4.577258	5.5514913	0.0	5.4285355	6.8558555	7.2257304	6.251847	4.86998	5.6725197	5.3234115	6.7605987	5.3484826	6.7717795	5.570827	10.155305	6.7230496	5.4993205	6.626032	7.2515235	7.698715	7.785848	6.0435433	7.7915263	6.934867	7.831191	7.6122537	6.630057	7.9662547	7.4764714	6.480214	7.8005457	7.5946765	8.1563015	6.7782254	7.6174026	5.4683833	5.1727333	5.7949486	5.0659404	8.054554	5.8068423	6.82591	6.565431	0.0	6.487644	7.3588357	6.171848	8.429235	7.906937	7.852603	6.679887	7.4871335	7.391545	8.56524	9.0185585	7.1992216	8.137653	8.32338	7.027436	10.141141	7.995469	7.722579	8.347978
C16orf45	6.786334	5.0411744	4.9181714	6.086241	6.4994864	5.51666	4.3818135	5.4320083	7.17403	0.0	7.42561	6.2805514	6.89413	4.9493423	6.6726403	5.9900537	6.9136457	6.5926876	4.9399233	6.5564737	6.684739	5.7063637	0.0	5.646374	6.173083	5.8152094	8.23121	7.3212624	7.264178	6.377908	0.0	7.022279	6.3962502	7.224042	5.8135266	6.0658092	6.9535036	7.777552	6.507832	7.331713	5.9621177	7.409355	6.236704	7.0553184	6.4217978	5.1924677	6.8129754	6.8467836	6.8012567	5.0188365	7.2634892	6.5102363	5.5998125	0.0	3.6084936	5.582718	6.0187593	7.0707064	5.3602138	6.507322	6.32734	0.0	7.6555743	6.3406954	5.563499	6.5184565	5.1174583	5.569946	6.1369824	7.145294	6.0600433	8.331779	6.7833085	6.776863	5.4620905	0.0	4.923852	0.0	6.051432	5.807397	7.6169033	6.6460543	7.2077107	0.0	6.053578	6.230348	6.4898806	7.1958833	5.8163958	7.1220307	6.1208625	6.0036936	6.5767484	6.827965	5.7234554	6.3965716	5.17342	6.4374237	5.492248	6.4630837	5.8094625	7.651126	6.0752397	6.699091	6.3950906	5.6881433	6.444159	7.6230183	6.60274	5.006233	6.475688	6.381064	5.5134673	4.7368155	6.9534907	5.6582947	6.99651	6.409099	6.3801284	6.34034	6.643893	5.7975645	6.365194	4.7094088	6.63314	5.774936	0.0	5.367564	6.4093146	5.671318	7.0160356	6.7629848	6.777806	6.3404074	7.3835626	6.739463	6.476798	5.834992	5.922001	5.3152094	6.946837	5.3474665	5.523555	6.434791	7.691735	6.242528	5.5822163	6.666533	6.0966716	7.2863	7.267048	6.1718717	4.559881	6.4865246	0.0	5.7195272	7.6114125	6.080351	8.06791	5.3138943	7.8106236	6.6893497	7.772021	6.5654836	7.7330446	6.574757	5.3269563	0.0	6.763805	0.0	5.6630163	6.943723	6.0707707	7.096143	0.0	0.0	6.333051	8.604922	7.4150157	5.292183	6.3172793	0.0	0.0	5.4876556	0.0	7.6209736	7.8387427	7.0337977	7.0149245	6.556526	7.950858	6.3764415	7.470462	6.823376	5.1978807	0.0	6.6122656	5.6937847	5.264321	7.0116854	5.9158487	7.1274548	7.5234256	7.704284	5.948154	0.0	6.4459195	6.6831694	6.0780377	5.7403984	3.6364608	5.1466713	7.044692	6.152039	7.4244823	6.0678034	7.53604	6.615259	6.2480226	7.151258	6.957056	6.665499	7.3523345	5.032381	8.57287	5.56186	6.6739125	6.2780766	7.7481465	6.9788713	6.898356	6.645558	6.798023	7.650119	6.837512	7.0146117	6.0435333	7.29164	6.9384	5.496284	5.135265	5.805861	6.425614	7.628964	6.243551	7.156069	6.8460937	7.020887	6.453805	6.683348	6.2679605	6.4151053	6.041671	7.1160536	6.842557	5.9004455	6.132875	7.544574	6.695887	7.2040887	6.8523164	7.4871335	6.718619	0.0	6.9170146	6.073451	4.9326243	6.693291	6.3816643	8.558732	6.421769	6.049622	6.8876295
AZI2	6.786334	8.002317	4.9181714	6.678465	6.4994864	6.240965	6.1651325	6.0370092	0.0	5.743205	6.871572	5.9075966	6.3487453	7.099085	4.7144547	5.866585	6.745216	6.171421	6.2221627	6.7246943	6.3209753	6.943987	0.0	6.6319003	6.4589496	6.534358	6.770984	6.1664305	6.441384	7.167539	5.7120953	4.4173226	7.3876605	6.0020275	6.250327	6.6435747	6.3859854	6.6158223	6.9510574	6.2542906	6.241772	6.7088585	6.236704	6.3440704	6.4217978	5.1924677	5.6590004	6.4636116	5.763984	6.0782886	0.0	6.3528266	6.6714396	8.605481	7.4005375	6.088232	6.4978147	7.8121204	6.546623	6.7458878	8.056719	0.0	6.7870555	5.9215574	7.003385	4.2581415	6.5062847	5.569946	6.935525	6.9301343	6.7883334	7.720073	6.7293644	6.9678626	9.672655	6.6844506	7.2072477	8.370357	6.5012083	7.8781505	6.624234	7.0137873	7.620306	7.4507437	7.042677	7.3895583	6.9009	6.3683743	6.035126	6.423814	7.0514245	5.378701	5.494383	5.927883	5.9195538	6.172082	6.5341825	5.8607607	6.855675	6.6505475	5.981299	6.2773776	6.0291505	6.2886744	6.38299	5.6881433	5.375217	4.940964	5.617508	5.9144583	5.640601	6.116848	6.4055433	6.161398	6.0886893	6.0252233	6.8483224	6.0914087	6.010856	6.6227465	6.453307	5.442386	5.5191946	5.395422	5.865877	6.647332	0.0	6.1598644	6.310991	5.8554883	6.6943197	5.776208	6.3494406	6.7372837	5.296601	6.4209065	6.049047	5.7641377	6.4006133	6.7771516	0.0	6.589681	6.2479205	6.1170263	6.358476	6.242528	7.5594525	6.682985	7.0860925	6.485861	6.4048395	5.763489	6.3228707	6.967347	0.0	7.0652676	7.3902493	7.835718	6.7610135	6.330821	6.648709	6.898344	0.0	6.345628	6.285431	6.5345473	6.1027584	0.0	6.6519823	5.053783	6.648709	5.639268	6.919098	7.1715508	0.0	0.0	6.904197	0.0	7.9971576	6.493381	5.2382736	0.0	8.939979	7.783629	7.660365	6.218099	6.581353	6.4380307	5.7550554	6.7436037	7.950858	5.800135	6.2279253	6.0311	5.9775753	0.0	6.4393826	5.6937847	7.8176584	5.706431	6.6992526	6.602909	6.5312457	6.711185	7.13274	0.0	6.4459195	6.378386	6.1549163	7.0460434	6.9198036	7.115799	0.0	6.4452415	6.786865	6.3854237	6.1856337	6.8098173	5.1016316	5.3234115	5.8499994	6.0246234	5.469521	6.709283	0.0	6.256258	5.8547854	6.0773573	6.6082315	6.3199797	7.0894885	6.366596	6.798023	6.8481407	0.0	5.697072	6.230112	5.006082	6.4478393	6.480214	5.706479	6.5324736	6.187654	6.2189236	5.8798594	5.809307	6.582401	6.0319533	5.920698	5.840716	5.6133127	5.838571	6.565431	7.1160536	7.195948	5.327509	6.09282	6.6227746	6.1972284	6.5182195	6.7835255	0.0	6.2761326	8.56524	6.433318	6.0195727	5.5017533	6.325694	7.027436	0.0	8.126222	6.4592047	6.683052
IKZF1	4.265286	0.0	0.0	4.1067224	8.073779	0.0	8.082685	4.016296	0.0	0.0	3.142741	4.397117	3.8181152	2.2855177	9.945295	8.595401	0.0	3.6459363	8.170175	8.714427	3.9734247	9.666303	0.0	9.719452	4.5073285	9.900492	3.1921659	4.048509	4.8892465	0.94437766	9.493666	8.4677305	0.0	3.6607673	7.864238	8.632711	2.6159236	9.960038	9.815421	4.8704133	10.005345	2.8077095	2.8142076	2.6268127	1.789129	9.0620575	7.5447993	3.468313	3.7019775	7.602263	9.022381	3.2578726	10.434982	7.60918	9.487095	5.1092825	9.958615	3.014187	5.3602138	3.4884999	1.3539929	11.024244	8.715966	2.9561026	6.867006	8.643747	7.888744	8.864278	9.899207	0.0	10.408552	2.8909197	2.3341517	4.6019216	2.274684	9.672125	8.3394165	0.0	3.369023	6.485648	9.135664	3.0947237	9.52181	8.446614	8.842195	0.0	9.735959	3.2252295	3.2016811	3.6148703	1.5597014	9.6018	8.444536	3.0263422	7.7986465	9.1144	9.533776	8.646677	9.682863	3.7270308	9.983116	3.9095435	4.32768	4.904071	2.4775012	8.984666	8.638278	5.7679343	4.79283	7.6006036	8.964776	3.9444027	8.9762535	9.37035	5.326144	9.755703	3.5136595	0.0	4.1258707	1.3415484	9.780782	8.852518	2.974112	8.02753	8.778326	9.756932	8.682714	9.853386	5.112625	10.155306	3.800689	6.7629848	2.3297014	1.7839612	9.559014	8.408222	3.4637272	8.101062	9.102269	9.888843	8.93804	9.64967	0.0	9.966134	2.8549552	0.0	0.0	0.8292101	10.246548	8.281672	0.0	8.120389	9.628487	9.033815	8.54473	10.055811	0.0	10.402926	2.8309824	3.418793	0.0	0.7056564	9.767062	8.554014	0.0	4.0635505	8.110075	9.001433	2.8097157	10.077106	10.027958	0.0	9.957489	0.0	0.0	0.0	0.0	0.0	0.0	4.3285394	7.8248243	8.319543	7.9429135	9.849021	0.0	10.568772	4.349277	3.6804676	4.3595657	2.6226027	9.946478	8.994071	5.351245	3.006776	8.366867	10.389613	3.9451993	9.146235	9.398352	4.7337985	9.917092	3.5801075	0.0	0.0	1.073395	10.244876	9.0564785	4.0579495	8.094825	8.963976	9.716909	9.702039	0.0	10.212994	4.1745634	0.0	6.116235	2.1874392	9.841923	8.856386	4.906846	8.253131	9.608362	10.044982	8.57287	9.72771	5.282234	9.913801	4.4174013	3.5706644	5.9103994	2.9459186	9.786634	8.126139	8.82802	5.3511395	7.7152686	8.549293	4.3479714	9.635703	9.58735	4.271576	9.737889	5.1612434	6.04706	6.2430935	4.0134892	9.75391	9.297527	4.9556856	8.212228	9.459044	9.930108	10.276705	9.806073	5.0716424	10.0151005	3.480445	2.5968063	2.9952748	1.8493208	9.650791	8.8671465	0.0	4.581897	8.090338	9.13509	3.9923394	10.25852	0.0	9.553605	4.507575	9.783922
BCAR3	7.1981006	5.0411744	7.201413	7.4715495	8.073779	7.5514026	6.6719184	8.318563	0.0	7.0488815	6.0535517	6.7127566	6.5350213	7.054716	7.252881	7.84792	4.7850065	6.7923703	7.243288	5.1667585	8.262864	5.3361177	0.0	4.9638257	8.075844	4.840607	6.2958646	6.7093945	6.2129426	7.181897	5.7120953	6.5856643	0.0	6.839985	6.8785663	7.0550003	8.076637	5.630458	3.1988137	7.1523347	4.790259	6.5622497	7.1268754	6.173492	7.444206	5.1924677	7.3395367	5.2447243	6.6982	6.8583684	0.0	8.013461	2.7943282	0.0	2.7221742	7.507778	3.578165	5.369089	6.7253785	6.7040586	8.226236	8.029085	4.265976	7.7369647	6.3865147	7.887251	3.6133077	5.569946	6.454805	8.018158	5.892819	5.6649117	7.0704317	7.287484	8.353564	6.6844506	6.476776	0.0	8.235941	5.4182067	6.624234	8.025811	0.0	0.0	0.0	7.540701	6.4898806	4.9511743	7.2833724	6.5804315	7.021774	5.2131042	7.2689114	7.230953	7.62405	6.1009574	5.217974	0.0	4.2614555	8.13459	4.8968916	6.851023	6.7603908	6.981999	7.761707	6.674084	7.4774327	6.2902794	6.6799607	7.2362027	5.898808	8.323216	6.2017083	5.709505	7.6190124	5.8949013	4.741296	7.0807905	6.6058607	6.628531	5.658248	8.191372	7.4010015	8.078933	5.390312	4.90426	0.0	5.1799026	8.792388	4.023772	4.955534	6.7629848	6.975417	7.1877427	3.7832437	6.739463	6.981967	8.0572815	3.6922424	4.046636	7.940978	4.6339326	7.999993	3.7241788	4.4723806	8.036208	5.5822163	7.330941	7.0860925	6.0761786	6.8640966	7.944187	7.2076135	4.7866206	0.0	4.533187	8.385942	2.2991002	7.1857667	6.1056213	8.098961	7.310355	0.0	7.8366036	4.339878	7.072799	7.1152873	9.001433	7.986653	4.096576	4.691212	7.7865024	6.315305	4.525128	7.6759586	8.789537	7.3122764	0.0	6.4234443	7.4331827	6.409258	0.0	0.0	0.0	8.394475	0.0	6.8246174	6.8973947	6.0260367	7.403722	7.950858	6.2781453	6.114051	6.1140614	6.809157	6.5961714	8.093935	6.3356905	5.8367167	8.076206	5.9158487	4.9746933	6.5312457	7.704284	7.104074	0.0	7.6588244	6.980095	8.014585	4.7671356	4.182226	4.8917594	7.044692	4.089651	5.018439	8.298651	7.175689	7.1985445	6.080468	7.701954	7.580983	8.24949	5.7849226	4.721432	0.0	6.3014717	8.391935	4.965267	7.3166914	7.4520893	7.176328	7.3761415	0.0	7.3678865	8.414041	6.6517034	7.0021315	7.7744336	7.952299	5.496284	6.114593	7.2046895	5.9025393	4.844447	7.6696076	7.7640047	7.095836	6.0319533	7.091724	7.066719	7.974477	5.936425	3.8047872	0.0	5.225169	8.438249	5.1532884	6.427969	6.9721565	6.5182195	7.280425	6.4951525	7.506361	0.0	6.7898006	7.049318	5.9088087	8.389526	5.182159	0.0	4.6558824	7.8639574	5.6970243
ADIRF	5.444158	7.0079327	9.915538	4.6634984	0.0	8.990138	3.8882139	6.5161448	0.0	8.763734	8.148324	8.169337	8.814768	8.048275	8.363256	7.9426775	8.196064	8.513187	7.2321568	8.970208	8.178675	7.477994	10.495856	8.347541	8.9689	8.391222	5.9158273	6.0205016	7.0030193	5.824435	5.7120953	4.4173226	7.3876605	6.3325377	5.2855935	7.636342	6.5013514	4.659291	5.864786	6.2542906	6.518512	7.2448373	7.5077934	8.9598675	7.682764	7.16257	6.4540668	7.043115	8.025137	6.1982393	6.943907	7.93988	5.7664285	10.187972	6.95618	8.107733	7.8276134	5.7487607	6.1679835	6.2014294	4.734018	8.029085	5.227987	6.4837804	5.2863226	5.2199426	3.6133077	6.1447496	6.1369824	6.6771655	4.5176916	6.9379363	6.7833085	7.3574333	5.9738226	7.67742	6.476776	8.370357	7.608084	6.348115	7.786011	7.0879087	6.6276197	9.766059	5.075136	8.170217	7.8948507	6.541186	6.5898905	7.601016	6.3695583	5.5272326	5.8498235	7.185238	6.062979	6.8940268	6.1984615	8.838873	6.6648083	7.5984907	5.9229593	5.6799192	6.514956	7.881096	5.5032706	7.2543297	5.6176453	6.052619	6.527593	5.5133977	6.762244	6.1778083	6.4975886	6.941382	6.5849414	6.8758335	5.48313	4.1535263	7.9258657	5.090016	3.7415013	0.0	6.028816	4.670705	4.676098	5.2560844	7.6862206	4.964128	6.4093146	5.265686	5.314928	0.0	7.3042693	5.060872	0.0	4.470556	5.895416	4.427486	5.2008114	5.5721917	7.940978	5.3474665	4.9541893	4.5228233	4.6970644	0.0	6.5670805	5.2731633	0.0	0.0	8.428741	3.0196521	0.0	0.0	0.0	4.533187	4.847657	3.6740675	6.65869	7.4393034	7.2288704	6.163082	7.772021	6.345628	5.876546	7.1278896	5.1416845	0.0	6.8279157	5.053783	6.2384562	7.9378514	7.1040654	6.067702	0.0	0.0	7.374121	0.0	7.4150157	8.259602	3.523439	0.0	0.0	0.0	8.531589	0.0	6.308319	6.7467356	7.6770554	6.2620945	7.950858	6.7871313	4.5701556	7.634871	5.6162777	8.584944	6.5051723	7.0392203	6.8240395	7.5929165	6.5241847	5.5996737	6.5312457	7.2915506	4.962844	0.0	3.941414	5.5839787	4.089416	0.0	2.7480412	5.1466713	0.0	4.089651	5.5664907	6.645579	7.3060656	5.754761	5.1016316	4.808822	6.8374386	4.816555	6.043589	5.5051575	0.0	5.9504404	6.7605443	5.437438	6.9212246	6.4150295	7.729526	6.3029275	6.798023	7.0166736	6.837512	7.0390844	6.3369045	6.972012	6.9525075	6.480214	6.6925983	7.451072	7.2414207	4.726592	5.756554	5.9071264	4.698771	4.3802886	2.6816947	6.567577	4.230781	5.497507	4.193783	0.0	4.570055	6.5292234	4.2671146	7.8319597	8.122674	8.47843	7.102377	8.483108	7.450095	10.884118	8.337897	7.4258313	8.588785	8.086055	7.1520443	9.556817	8.246103	8.883178	8.415678
CYBA	4.6614447	0.0	4.9181714	2.8249052	6.4994864	5.2599144	6.419004	4.7775507	7.17403	4.7698903	5.995702	5.5192375	6.2808957	5.0691752	7.834687	8.515444	5.3524194	6.0359178	8.77855	7.4561934	5.8141155	8.851517	0.0	9.518721	6.641405	7.965067	6.3976912	5.941601	5.864698	5.081769	7.278593	8.322313	0.0	6.2243257	7.9949436	7.0550003	5.8890815	7.9288974	8.989497	7.24481	7.8643737	6.1001015	5.2931895	5.685712	4.9439096	7.744172	8.492155	5.7733526	5.7120275	8.297709	7.2634892	5.9449153	9.18694	9.189208	9.531428	7.214123	7.6814523	4.7866015	4.036832	3.936726	2.3462446	0.0	5.8000603	3.4777255	6.35772	0.0	8.448658	6.1447496	8.2908745	5.4427977	7.1266203	5.820454	5.2243066	6.4325233	4.0688605	0.0	7.2072477	0.0	6.1304264	6.8717766	0.0	5.24271	8.616635	8.446614	6.053578	5.56376	6.9009	6.000325	5.2046223	4.6386037	4.174115	8.603656	7.817578	4.932753	7.458778	5.906106	8.189258	7.6502724	9.356329	6.2182193	7.5952144	5.9922395	5.8284883	6.0986633	4.8498845	8.124497	7.7729077	6.1763377	5.7988863	7.49426	6.475688	5.747056	8.634914	8.751109	5.680701	7.7949066	5.3664956	0.0	4.615438	3.2721705	8.027252	7.4172854	4.559085	7.0482254	6.44257	8.262066	7.6862206	8.858862	6.091624	7.6989303	4.9978666	5.776208	5.218902	3.1104593	8.722271	7.6590524	4.235428	7.2686834	5.2008114	8.890364	8.523982	9.1621065	0.0	7.2979317	3.282252	0.0	0.0	1.7355814	7.667511	7.2863	0.0	6.2413077	3.6197865	6.622565	8.54473	8.019384	4.847657	6.080351	5.7154994	5.978301	4.691212	4.339283	0.0	7.3367305	0.0	5.589813	7.6674294	0.0	5.39255	7.477232	8.807407	4.6679273	6.9676104	3.9711587	0.0	0.0	3.460321	0.0	0.0	0.0	6.2190356	0.0	9.261319	7.463337	0.0	7.208377	6.206815	6.2824078	5.896899	5.255358	0.0	7.4147563	5.134731	5.8668323	6.9936957	8.171158	5.7683825	7.260045	7.8176584	6.282154	7.3158736	5.406103	0.0	6.711185	3.475536	7.007019	8.019808	5.178932	6.564883	4.7671356	7.843744	9.392909	0.0	7.1418595	5.99601	5.089152	5.7994967	4.1896787	7.069769	7.501359	5.8825974	6.9699025	5.7849226	7.906922	8.57287	8.194886	6.9196076	7.7256293	7.1298785	7.208502	7.546028	6.2680473	8.374316	8.0888	6.837512	7.6284723	7.668678	8.549293	7.045825	8.27598	8.851634	7.0134406	8.480522	5.03327	5.621717	5.4683833	4.0986443	7.4872828	5.920698	5.120436	6.6349626	6.195528	7.406642	8.110845	8.72088	5.5447598	7.4582653	6.7609754	7.1191335	7.134188	5.6421857	8.804229	7.450095	0.0	6.756164	7.59655	5.9088087	6.4852276	8.368629	9.556817	9.272247	7.116116	7.905271
AIG1	4.6614447	6.596627	6.4709673	8.102529	8.295406	6.7209315	6.297645	6.5337625	0.0	7.1853943	5.3441443	6.791744	7.218172	6.9270754	6.6726403	7.298298	3.8364089	6.709598	6.9285736	7.0117188	6.402543	6.5174227	0.0	5.410594	6.925678	6.3145576	5.205978	6.1313086	7.171694	7.356606	5.7120953	6.106233	0.0	6.4168997	6.2078323	7.0550003	6.2777224	6.6158223	5.0758805	7.5648346	6.1900105	5.5678606	6.853412	7.3694406	7.6300774	6.172605	6.234414	5.4798665	6.8857613	6.733968	5.9555774	6.527084	6.3943615	0.0	6.409051	6.9267735	4.7298274	6.099565	6.3963337	6.9742007	8.093829	0.0	6.5266314	6.5180435	6.1382565	6.7788653	5.1174583	6.1447496	6.454805	6.5318336	6.345613	4.2697573	6.354926	6.8755217	6.1313524	0.0	0.0	0.0	6.40916	5.580545	6.943234	5.8982053	0.0	0.0	5.075136	4.8469863	4.93667	6.5119724	6.9301987	7.269593	8.158524	5.5272326	6.8635044	6.667036	6.7812634	6.7848063	6.6686664	6.4374237	5.6654224	7.267001	5.8094625	5.6263003	6.469661	7.550834	8.138	4.715857	7.6142	6.1763377	6.943542	6.879823	7.7555833	6.394926	7.4895835	6.161398	7.1365175	5.8392873	6.5192733	6.409099	7.4893985	8.992023	5.974451	7.5162587	6.7454357	7.1940928	6.3730097	6.8676667	0.0	5.1799026	7.7017493	6.1654677	6.191188	6.7629848	7.717023	8.784199	6.27813	6.739463	6.6786747	6.6364417	6.759383	6.4328113	0.0	4.6339326	7.6147027	5.9560194	6.8699636	7.2329693	6.5670805	8.348968	6.0966716	7.47779	6.8994184	7.0501733	6.968379	5.502525	0.0	4.533187	5.8223844	2.2991002	5.863552	6.825987	6.2384562	7.5007873	0.0	7.6082096	4.339878	6.6138763	6.0073543	0.0	6.243509	6.349412	5.6630163	7.425798	5.66287	5.808963	0.0	0.0	8.595868	0.0	6.4234443	6.273655	5.7413344	0.0	0.0	5.4876556	6.667479	0.0	5.7771826	7.065974	6.8847423	8.163013	7.950858	6.2781453	6.2279253	6.740345	6.4369087	0.0	6.3316007	6.199972	5.264321	7.3876147	5.0297174	6.234239	7.5234256	6.711185	9.016902	6.018192	7.0253553	6.980095	7.144757	6.726842	7.3821764	5.867254	8.039218	5.933024	6.6884565	7.5134835	7.6872654	8.47187	5.6725197	7.8780317	6.7429523	6.9757924	7.3523345	6.5555706	8.57287	5.7033386	7.1294856	6.779518	5.783039	6.4603047	7.0894885	7.5603976	0.0	7.543756	6.837512	6.4835706	6.694899	7.29164	6.259446	4.927214	6.4323506	6.9073844	6.4794397	6.598804	7.1870127	7.1157155	8.198522	5.9183125	7.1479006	6.7741146	6.6937556	7.016965	6.565431	7.1160536	6.160581	7.469216	5.943164	5.130958	6.741988	6.8148255	7.2707295	6.4951525	7.391545	0.0	6.433318	6.4238644	6.705836	6.220318	6.162153	0.0	5.221641	6.1994457	5.6970243
SLC23A2	6.207892	6.0190988	0.0	6.210001	7.8118153	5.734544	7.6212296	6.2860184	7.17403	5.743205	6.6155257	6.365632	6.0558043	5.5388393	6.9917374	7.599126	6.5544906	6.084506	6.7874227	5.1667585	6.4117355	6.746413	0.0	5.8489795	6.3582697	6.3145576	6.578419	5.941601	6.543332	5.888368	5.7120953	7.814029	7.3876605	6.349809	6.656411	6.6435747	6.4048257	6.9348054	6.6320415	4.3099027	6.820366	6.16505	5.6802607	5.4918885	5.397085	5.1924677	6.8129754	6.159376	6.579983	6.769613	6.943907	6.234723	6.6714396	0.0	5.9677525	6.347728	5.9352183	6.2736654	6.766809	6.0314493	5.507192	9.02632	5.227987	6.0937123	6.171727	6.7788653	6.315905	5.569946	7.126696	5.330082	6.469665	6.3437257	6.4244757	6.5566616	5.2840185	7.67742	4.923852	0.0	6.3443613	6.1758924	0.0	6.682395	6.6276197	0.0	0.0	5.56376	5.912922	6.289626	6.0123973	6.2745504	5.5313635	6.581142	7.0464416	6.3492155	7.244314	6.8940268	6.8352284	4.8853755	6.8793178	6.247571	6.4629188	6.7018666	5.8639307	6.029326	5.726549	7.6670027	7.497783	6.7546353	6.488499	7.237821	7.298653	6.4334936	7.2980847	6.695654	6.4063716	6.543116	6.3951716	6.889667	6.296289	5.690128	7.099385	7.6530457	6.5169473	7.2780285	6.5723715	6.815657	7.6862206	6.98746	6.669517	6.676797	6.116306	5.776208	6.031929	5.838074	7.3835626	7.732696	6.2205987	7.4261394	6.759383	6.55695	0.0	6.4655113	5.523555	6.5521183	6.672481	6.821125	5.5822163	5.3299837	7.0860925	6.804566	6.713469	7.2145786	6.6814303	6.967347	0.0	6.4856815	4.847657	6.7398577	6.283211	5.6285505	5.6630163	5.4247193	9.352576	7.3367305	5.876546	5.997342	6.9195495	0.0	6.341297	7.477232	6.2384562	6.624722	5.8811884	6.2870183	0.0	0.0	5.503918	0.0	7.4150157	6.014345	6.409258	0.0	6.9487643	5.4876556	6.0895953	5.642794	6.12756	5.67921	5.82772	5.7091393	0.0	7.6686416	6.3334646	6.171535	7.4901724	0.0	5.961547	7.566356	6.8240395	7.0116854	7.0830054	6.357198	7.5234256	5.724889	5.7891726	7.5882382	7.0253553	6.627147	7.2995076	7.307257	6.85001	6.1261635	7.044692	6.478032	6.5023675	5.6599174	6.5437922	5.9332232	7.7660723	7.7226133	6.8457294	7.6729503	7.2534294	7.514894	0.0	6.6894274	6.3776093	6.368851	6.302919	6.0507183	6.553727	5.2982183	7.7915263	7.167562	0.0	6.2094526	7.005544	6.5608	6.222666	5.903309	6.114593	5.547975	6.3115344	6.2929044	5.937773	6.4519978	5.941598	6.781897	7.6145573	6.2807426	7.1493816	6.4151053	7.181578	0.0	6.373506	3.8126705	6.24677	6.2273583	5.9047337	3.90185	5.2200484	7.4871335	7.450095	0.0	5.7003813	6.9266076	6.705836	6.2948813	6.3816643	0.0	6.931285	6.4592047	6.158764
MTFR1	5.632655	7.3276176	7.4628124	6.528026	6.4994864	5.9237976	5.768247	6.073603	0.0	5.743205	6.26997	6.1427126	5.9285526	6.1391463	8.123044	7.0370955	6.745216	6.148751	6.1764383	6.875333	5.844301	6.318149	0.0	7.318226	6.3582697	7.9900584	6.7835793	6.505063	6.149696	5.895853	6.698269	7.022279	6.3962502	6.2429338	6.45313	6.6435747	5.9024005	4.659291	7.9923325	6.8329396	8.784823	6.576645	6.347743	6.2973566	6.1559267	8.61558	7.100147	6.804095	6.3613076	6.3844905	7.938036	6.2388196	5.7664285	0.0	7.1392097	5.7715955	8.157516	5.635039	5.561974	5.6751676	5.431179	0.0	7.6555743	5.201578	5.458928	0.0	3.6133077	6.1447496	6.7150955	6.121984	6.9673696	5.8528543	5.9457517	4.6019216	5.2840185	8.995113	7.2072477	0.0	5.6834674	6.2356133	6.943234	5.733135	5.6421366	0.0	7.623987	6.230348	6.9009	6.7216964	6.2640257	5.5954285	6.0162024	6.830268	6.7555413	6.0778913	6.3012614	6.1009574	5.9830327	4.8853755	6.6648083	6.5830708	7.4886336	6.09203	6.272762	6.0986633	5.8739047	7.2543297	6.4015923	5.601315	6.1134825	6.1510015	6.117742	5.9764023	5.325327	6.941382	7.017115	7.0014925	6.645368	6.0914087	5.5132856	6.1002455	7.805781	6.425701	6.4896827	6.579642	6.50893	5.661653	0.0	6.5951176	5.112625	7.503144	6.990056	0.0	5.84243	6.279308	7.681502	7.000245	6.1085267	6.5962143	6.910054	4.602201	0.0	8.039549	5.9307303	8.259234	7.1863384	6.821125	7.146962	6.1077366	8.401635	7.6468153	6.2492614	7.1438117	7.0929494	5.502525	0.0	7.592464	6.80958	8.940132	6.4219728	6.431478	5.6630163	5.746287	8.768717	6.924665	7.2761536	6.055332	6.489187	0.0	5.8699856	7.340538	7.449888	7.204803	8.859611	5.4934535	0.0	7.2110806	5.900516	8.604922	7.4150157	5.292183	5.9998674	0.0	0.0	5.4876556	7.398756	9.075734	5.4261293	5.67921	5.219845	5.9499364	0.0	6.2781453	6.114051	5.3615813	5.9402175	0.0	5.5091057	6.957403	6.563549	6.282154	7.2041326	6.3136888	0.0	0.0	5.526554	8.322202	6.186191	5.6971407	6.2973766	8.302695	5.862462	5.867254	7.044692	7.4699173	6.4586773	5.089152	5.966541	5.5691824	7.069769	6.7294273	6.1866317	6.523945	5.7849226	5.3641076	0.0	7.0488877	6.6739125	7.799289	6.484044	6.1087413	5.691999	5.9826946	0.0	6.8481407	7.831191	6.989716	6.665002	6.5608	6.325979	6.480214	8.006134	6.382201	8.342102	6.799955	6.288759	6.1661487	5.9579687	7.7753267	6.6219	6.192989	6.6528535	6.114223	6.009747	0.0	6.813667	6.185554	8.13227	6.7405567	6.6238503	5.9946833	6.0039067	6.4951525	7.711754	0.0	6.099552	6.792482	6.2259264	6.006228	7.027436	0.0	7.691944	6.57342	9.283703
PSD3	8.7152405	6.0190988	8.045047	6.360054	0.0	7.157901	8.529337	6.20036	8.169026	7.1853943	7.870141	4.75344	7.0852585	6.856458	4.7144547	8.002559	9.019889	7.024882	8.112158	5.5717206	5.376952	6.168154	0.0	4.0093293	7.3668313	5.3837585	7.92505	3.7106369	6.891456	6.811649	0.0	7.022279	8.383347	7.8398	8.548525	7.0550003	5.227308	6.6158223	5.646514	7.331713	4.2978597	8.3121	4.7625837	7.6177735	6.3745365	6.172605	6.4540668	9.303606	6.247292	9.191495	0.0	5.6511335	4.9394803	0.0	3.6084936	6.9267735	3.962684	7.979647	5.561974	6.279455	5.413729	0.0	8.101124	7.237971	9.863851	6.7788653	6.825035	5.569946	5.1573386	8.15681	6.0600433	7.1645746	4.4068575	6.776863	6.5179224	0.0	6.8877583	8.370357	7.267179	8.522297	0.0	5.3412504	5.6421366	0.0	5.075136	6.548428	5.2491455	8.995914	5.619905	6.367587	5.85283	6.5115056	7.769814	7.2446165	9.402611	5.680766	6.1066613	4.8853755	4.845334	7.5403814	5.65076	8.264458	4.685559	7.881096	6.696331	6.993184	7.256389	8.303781	7.5390134	8.741938	7.001206	6.5440626	6.307223	5.5207934	6.8869305	5.7666125	8.182641	4.1535263	6.640273	4.8287435	4.6865363	8.852518	6.5392804	9.881236	5.9637628	6.586557	0.0	6.1081443	7.352187	5.040868	8.816886	6.7629848	6.8298035	6.6434236	5.702432	8.3625555	7.7105265	9.355014	5.2008114	6.7771516	7.940978	5.03437	7.721092	5.033897	8.936076	0.0	5.5822163	5.9804134	6.0966716	8.560962	7.2397475	9.468455	8.501367	4.7866206	0.0	3.0677507	7.803135	4.3651	7.4926486	4.0453687	6.967758	6.043986	0.0	6.924665	7.973009	7.257061	7.9370685	0.0	6.0384927	4.096576	0.0	6.624722	5.092076	8.2208	0.0	7.2110806	6.309503	0.0	7.9971576	7.584351	9.978576	0.0	0.0	0.0	6.667479	0.0	8.007213	4.7864847	7.5323725	6.317169	0.0	8.012268	8.937319	6.7164063	8.751757	0.0	6.4013834	6.4597316	6.563549	7.493914	6.996207	9.220321	0.0	7.704284	6.429972	0.0	6.665946	6.980095	9.111601	0.0	4.577258	4.581929	8.039218	5.2876673	8.836014	6.0678034	7.481891	6.5528975	6.9773755	7.659725	7.189779	8.972335	3.5640364	6.0567527	0.0	6.755906	8.1882305	5.893888	7.9552774	4.671505	7.3357425	6.015778	6.798023	6.8481407	0.0	7.3636694	8.669436	6.5608	6.426435	4.927214	6.4323506	6.9073844	5.7356257	9.280583	6.1968794	7.538363	6.4287844	6.5724616	8.832737	7.149581	9.772283	5.838571	5.7252073	0.0	6.333361	7.469216	6.132875	7.8495455	4.714097	7.2040887	5.5220056	0.0	6.514274	8.56524	6.756164	8.240666	0.0	5.6286163	5.182159	0.0	3.712005	5.882417	4.6136327
NDUFAF2	6.5259113	6.596627	5.894114	7.6128063	7.079124	6.8195553	6.8114643	6.683331	7.17403	5.743205	6.9913344	6.3861403	7.18143	6.78583	5.6867137	6.644632	7.546796	6.442344	6.6727166	6.1465364	6.522801	6.746413	0.0	6.7377763	6.583113	6.7834044	6.982412	5.941601	7.1065707	6.822163	5.7120953	6.6841984	0.0	6.465246	6.363055	7.0550003	6.287907	7.777552	6.3719134	6.4221144	6.3400364	6.926784	6.547065	6.9384046	6.78522	7.16257	6.4540668	6.8467836	6.7048616	6.438639	6.53277	6.59577	7.279509	0.0	7.0807424	8.0358515	6.856833	7.21933	6.0386486	6.9858847	6.0280724	8.029085	4.265976	6.853209	6.1382565	6.9993796	6.825035	4.6000013	6.454805	6.9301343	7.57635	7.1806183	6.490826	7.3574333	6.844082	7.67742	5.89989	8.370357	7.1006055	6.1758924	4.667454	6.5043774	7.2077107	0.0	5.075136	6.9233785	7.1469197	6.7996864	6.1849275	6.439484	6.4378414	5.7850437	6.390779	6.353425	6.497698	6.335915	6.820856	0.0	6.2408786	6.7967076	6.8601084	6.7683506	6.272762	7.154731	6.6973085	6.263748	6.5257006	5.9172873	6.6507473	6.739499	6.762244	6.3402534	6.6657386	5.5207934	7.444872	7.0390034	7.182533	6.409099	7.2870812	7.101699	7.099385	6.784537	6.8598785	6.8915544	6.9990883	6.70565	0.0	6.8681545	7.352187	7.388329	6.9474897	0.0	6.975417	6.4351225	7.1441245	6.2306647	6.538652	6.6561427	5.2008114	7.0549364	0.0	5.3474665	6.918856	7.0004854	7.057212	7.2329693	6.5670805	6.3398743	8.885842	0.0	6.0748553	5.7154946	5.8446345	5.7602453	0.0	6.896689	7.6114125	7.069651	6.6834273	6.6699123	5.6630163	6.6123686	0.0	4.795716	7.973009	5.8738627	6.503243	9.001433	6.320132	7.9225307	6.648709	7.7865024	7.379763	6.645477	0.0	8.206204	5.972256	0.0	0.0	6.1498184	4.7680545	0.0	0.0	6.471489	5.110626	5.642794	6.2550735	5.7601075	6.0865145	6.6374426	0.0	5.651006	6.769322	5.9997087	5.9590173	0.0	5.8473287	5.2194643	7.0446115	6.282154	6.2518463	6.3784704	7.5234256	7.704284	6.1672044	8.0014	6.856814	5.5839787	5.5037136	6.726842	5.358477	4.8917594	0.0	6.6022134	6.5415554	0.0	6.8731804	5.7843585	6.2480226	6.6880074	6.225271	6.235688	6.9080825	5.7516046	0.0	6.655003	5.8547854	7.0000334	6.52795	6.0507183	6.792371	6.340719	0.0	6.313253	6.837512	6.165668	6.0698495	5.006082	6.0285664	4.927214	6.4323506	5.805861	7.041216	7.091834	6.375136	6.9419703	6.2328224	6.6457043	6.6991315	6.779602	6.365215	6.719973	6.520827	7.1160536	6.523768	6.4235096	6.8852367	6.7371254	6.467996	6.2800703	6.4298644	0.0	6.718619	0.0	5.988058	6.2592707	7.698909	6.018853	6.162153	0.0	5.221641	5.218945	6.683052
NHLRC3	6.207892	6.0190988	5.894114	7.2394867	5.515344	5.734544	6.8975186	6.2113495	0.0	5.3371177	6.377805	6.365632	5.837022	7.621935	7.252881	6.56743	6.07519	6.501693	6.713309	6.3660164	6.5891247	5.909126	0.0	5.5332956	6.049369	5.657756	6.89515	6.610843	6.591726	8.496621	7.278593	6.9448924	7.3876605	6.6438966	7.167321	6.6435747	6.3764725	4.659291	6.6320415	6.572434	6.559882	6.4257903	6.347743	5.9196	7.224887	6.7508855	6.6446533	6.4636116	6.2381363	7.038646	7.2634892	6.6398087	5.5998125	0.0	5.516939	6.2238064	5.5422053	6.144006	6.593431	5.4574733	6.9685	8.029085	6.7870555	5.8580103	6.4424343	6.9993796	5.5220685	6.1447496	6.7150955	5.7361255	6.345613	5.828623	6.1235676	5.979342	6.2411838	0.0	6.476776	0.0	5.5170474	6.9089355	7.2043133	6.449202	0.0	0.0	5.075136	6.68453	6.4898806	6.3989325	6.2446537	6.334446	7.6314216	6.9403596	6.443921	6.493526	6.6240025	6.641793	6.4619274	6.4374237	6.2769275	6.061773	6.0281754	6.3597727	6.298895	5.7987537	7.6219687	4.715857	6.2657943	6.052619	6.514679	6.697774	6.117742	6.425262	6.584112	6.0259085	5.109733	6.012708	6.3159804	6.0914087	6.1606197	7.5661497	4.6865363	5.7975645	6.457209	6.425444	5.9637628	5.879968	7.6862206	5.6824865	6.310991	5.366191	6.523722	5.776208	6.4189873	7.6384034	5.296601	6.2306647	6.3145204	6.5962143	5.922001	5.3152094	6.946837	5.604583	5.523555	5.7089005	6.4016724	6.242528	7.5594525	7.673205	7.0860925	4.53336	6.4531813	6.676853	5.8446345	6.622565	0.0	5.908746	4.847657	6.2385697	6.575233	6.723835	5.6630163	7.723836	0.0	6.5654836	7.7330446	6.6890697	6.8275833	0.0	6.8149066	6.349412	5.6630163	7.204803	6.1569705	6.3532925	6.6829963	0.0	7.396646	0.0	6.4234443	6.273655	6.3172793	0.0	7.9429135	7.051022	6.0895953	6.218099	6.5759354	6.4380307	6.0865145	7.2881837	7.950858	7.0479865	6.842661	6.509095	7.0532303	0.0	6.847845	6.4597316	7.23589	6.501896	6.394432	6.593844	6.5312457	7.2915506	7.4866924	7.007019	6.4459195	6.5688615	6.853326	0.0	5.54672	6.240051	0.0	6.342146	6.551188	6.645579	6.3151536	7.765901	6.2480226	6.9901943	6.533107	6.712111	5.7849226	6.0567527	0.0	6.508451	6.6739125	6.626032	6.547474	5.7920303	6.898356	7.60145	6.798023	6.755866	7.831191	6.165668	6.9675574	5.006082	6.745545	5.496284	5.706479	6.5324736	6.7660036	6.472372	6.4566326	6.796386	7.726843	6.0319533	6.3617926	6.554832	6.8362684	6.345561	6.103474	0.0	6.7233553	6.4235096	6.4820356	6.5542316	5.9447064	6.144422	7.46322	6.4951525	6.4001117	0.0	6.5751023	6.7013097	5.9088087	6.4687576	4.616929	0.0	6.612309	5.4755087	5.3268313
DCP1A	6.5259113	6.0190988	7.201413	6.360054	6.4994864	6.3767333	6.4334807	6.3864007	0.0	6.3191614	6.5270047	5.849704	5.9285526	6.1874366	6.9917374	6.307435	6.07519	6.2373695	6.266483	6.3660164	6.26324	5.811304	0.0	6.257746	5.914042	6.2879324	6.578419	6.779127	6.543332	6.5443177	7.278593	6.6841984	7.3876605	6.4493103	6.840131	5.087187	6.757338	7.6084485	6.221844	6.064343	6.7144322	6.35518	6.382935	6.224321	6.118167	0.0	5.975207	5.9403443	6.1135077	6.4822607	4.978639	6.1931043	6.830414	0.0	6.091361	6.845009	6.4978147	6.6850367	7.305789	6.8518424	6.782182	0.0	7.518786	6.712348	6.782866	7.772281	7.4057503	6.5546803	6.454805	7.0054765	7.1266203	6.608548	6.6733246	6.4325233	6.0731335	0.0	6.8877583	0.0	6.559465	6.3837466	6.624234	6.5101657	7.940767	9.030198	7.362415	6.040446	5.912922	6.404521	6.205112	6.359373	6.8669834	5.898507	6.52836	6.396222	6.5899525	6.45478	6.4619274	0.0	6.566288	6.4630837	6.61806	6.6287656	6.386803	6.0986633	7.085659	5.6881433	6.7458544	6.586379	6.5656557	6.611767	7.2061543	6.553706	6.742993	6.7822976	6.8171506	6.480874	6.5729003	7.0807905	6.640273	6.970638	6.2336564	6.6162467	6.6985784	6.6772423	6.9990883	6.70565	7.6862206	6.6683717	6.9564447	6.807666	6.687869	5.776208	6.879992	7.2146945	4.7298756	6.739463	6.56437	6.5756717	6.4006133	6.7771516	6.946837	5.03437	6.918856	6.728667	6.6547356	0.0	8.876784	6.9095974	7.667511	5.5018682	6.5452614	6.401549	7.7520156	7.4048824	0.0	6.59992	6.3988233	6.381139	6.35426	6.295645	5.6630163	6.57467	0.0	6.345628	6.285431	5.9369235	6.764792	0.0	6.491711	4.096576	6.2384562	6.624722	6.7068796	6.416655	0.0	0.0	7.3357797	0.0	0.0	6.1498184	7.1572127	0.0	7.9429135	0.0	7.660365	5.642794	6.3970165	5.7601075	6.355868	6.699059	0.0	6.7138176	6.3334646	6.0388417	6.6639395	0.0	6.5051723	6.957403	4.301378	6.0228224	6.6432242	6.638612	0.0	0.0	7.138406	7.5882382	7.0253553	6.5688615	6.601967	6.726842	7.331859	6.536028	0.0	6.6022134	6.385181	5.6599174	6.489939	6.7746844	7.2385006	6.5092993	6.4485397	6.3847923	6.043589	6.7381535	8.57287	6.429186	7.062862	6.581174	6.496152	6.218223	4.7196393	6.672482	6.798023	6.0277724	8.82802	6.120512	6.4663606	6.5608	6.4196806	5.903309	5.706479	6.382201	6.1214824	6.7082996	6.7752714	6.6344438	6.965877	7.074923	5.920698	6.548417	6.6046424	6.544879	6.7698493	0.0	6.69195	7.3588357	6.710968	6.502621	6.021476	5.9946833	6.3430843	6.4951525	6.6200614	0.0	5.802781	6.692728	6.4857445	6.41628	5.903142	8.558732	5.9430575	6.1994457	6.508004
NAMPT	5.444158	0.0	5.894114	5.446247	0.0	6.8195553	5.6738563	5.1184106	0.0	3.8218248	4.7929053	5.403287	5.579026	5.6490564	5.6867137	6.917756	5.3524194	5.615847	5.707031	4.6017394	4.619179	6.746413	11.495357	4.7777696	5.340993	4.9801936	5.8985615	5.1517444	5.1698747	5.743777	0.0	8.160578	0.0	6.5867696	7.6930337	6.0658092	7.921744	8.604748	4.675031	4.8704133	5.260711	5.1974897	5.562411	5.790623	5.4887114	0.0	5.6590004	3.468313	5.68533	6.089615	5.9555774	5.620063	8.302251	11.924071	4.5481076	5.7715955	4.7298274	9.8784	9.978794	9.166313	7.963104	9.610361	10.048314	9.567797	10.618012	10.112745	10.720001	11.34716	8.2908745	8.68958	7.4615026	7.15161	6.2818527	8.741027	7.67268	0.0	8.464576	8.370357	7.7771873	9.3796215	6.214063	7.764422	10.471952	9.766059	8.495128	6.3981366	6.3658085	7.350381	6.0123973	7.514888	7.259064	6.1017294	10.094776	7.4234467	8.791663	7.3424582	9.928356	12.025888	6.1269903	7.223347	6.8857894	5.4053607	5.3424525	5.1847897	5.124463	5.6881433	4.9717193	2.7956412	6.236561	6.130238	5.325885	5.4270387	7.1356854	4.7368155	5.326144	4.9189453	6.2164164	6.409099	4.615438	5.745743	6.643893	6.425701	6.155662	6.7928867	6.2229395	8.80602	10.849906	5.1799026	4.5483627	5.040868	6.4029016	5.776208	6.6095233	5.83035	5.702432	6.8757386	6.6144705	7.22977	6.4006133	7.1367955	10.52104	4.6339326	5.9307303	4.9220853	7.2349176	5.261457	5.5822163	5.07133	0.0	4.53336	5.4695535	5.3882203	5.8446345	8.851982	12.2416	4.533187	0.0	4.060569	4.3987656	5.0858154	4.691212	4.508783	0.0	5.7695084	4.339878	5.2357764	4.9290657	0.0	4.419272	6.349412	0.0	0.0	3.7458646	9.34593	6.6829963	0.0	6.5292945	0.0	9.992916	7.584351	10.696833	0.0	13.127025	0.0	6.0895953	5.642794	7.020807	5.593506	5.10759	5.5426574	0.0	5.651006	4.8798857	5.739594	5.9837084	8.171158	5.4869466	7.771792	4.301378	3.7870247	5.0297174	6.7241845	0.0	5.724889	5.183492	0.0	8.372235	6.5081215	7.157268	0.0	10.079099	4.8917594	7.044692	5.9795675	6.1934624	5.6599174	5.7994967	5.8201003	5.4151316	9.29614	7.074582	7.35143	5.7849226	7.8941517	10.891765	5.7033386	5.4993205	6.5504746	5.157916	4.950681	5.120923	4.4837704	0.0	6.1775627	0.0	5.9758906	5.4825845	5.006082	5.148531	7.472111	5.135265	5.805861	4.9264574	7.103188	7.0093493	6.846564	5.7099166	6.3273735	6.7724376	6.949894	6.365215	6.773914	7.442955	11.276123	6.1139474	6.719915	5.98753	5.2608953	5.9047337	5.164674	4.8464227	0.0	5.990757	8.56524	5.7003813	5.1269236	3.979107	4.813456	7.027436	9.556817	4.6558824	5.218945	4.6136327
ACVR2A	8.537904	6.596627	5.894114	7.09712	6.4994864	7.3680267	7.6148925	7.2609644	0.0	7.310099	7.859687	5.9075966	5.398711	6.106675	5.6867137	7.3908343	6.5544906	6.4188514	7.130911	5.887569	6.3969994	7.5705976	0.0	6.1078367	6.1330123	6.643396	6.9686894	4.750171	5.5091844	5.6931252	0.0	7.3569994	6.3962502	5.7651067	6.9576344	0.0	6.171713	6.6158223	5.0758805	6.064343	6.4759197	7.8574104	5.938598	6.411422	6.6058564	0.0	7.3395367	6.8467836	6.671243	7.3192244	0.0	7.0142612	6.5848613	0.0	5.832552	7.004152	6.8793583	6.735283	6.104765	6.5393906	5.7611403	0.0	5.227987	5.9178963	5.8382134	4.2581415	6.0965276	5.569946	7.2954736	6.5318336	7.6827254	7.221516	5.506779	6.1467237	6.324168	6.6844506	5.89989	0.0	6.051432	6.4185195	0.0	6.4691505	5.6421366	0.0	6.053578	6.8088913	6.9009	7.5771294	6.392799	6.6153426	6.1155567	5.6618896	7.9335957	6.85988	7.446343	6.6165156	7.3673544	5.8607607	6.3632956	6.7967076	7.2083316	8.219902	6.3622284	6.981999	6.7415776	5.6881433	7.8540754	7.4862466	6.9290147	7.5290446	6.307788	7.4426546	8.041608	6.2852483	7.534568	7.383249	7.9663057	6.889667	6.640273	6.63573	7.099385	7.6959033	6.5915103	7.369483	6.5723715	8.07563	0.0	6.393843	6.669517	7.8012123	7.9416337	7.756328	6.879992	6.6953754	5.702432	9.021459	7.044217	7.892654	7.5836205	7.4882026	6.946837	7.087769	6.5077877	7.670871	7.620389	0.0	7.5594525	5.424333	0.0	7.9350123	6.6318154	7.125564	7.412762	6.746875	0.0	5.7195272	7.3902493	6.5716186	7.0872474	5.448097	7.2288704	5.7631435	7.772021	7.275718	6.285431	6.9251003	7.208318	0.0	6.5498943	7.7169943	5.6630163	5.639268	7.059999	7.3444424	0.0	0.0	5.503918	0.0	0.0	6.014345	7.308205	0.0	0.0	5.4876556	6.667479	7.429375	7.6531205	5.67921	6.305871	6.194174	0.0	7.0479865	6.431807	6.128646	7.067738	0.0	6.756632	7.390471	6.8240395	6.282154	7.1245213	7.1084833	6.5312457	0.0	6.0478525	6.018192	8.019808	6.4447117	7.157268	5.7403984	7.1109586	6.854843	8.039218	7.079123	7.7652225	7.0570097	6.4339976	6.0653205	6.6583066	7.8594956	6.803792	7.1499887	6.4531484	7.0458755	0.0	6.6894274	7.1294856	7.211033	7.3166914	5.7193995	6.100043	5.8263144	6.798023	7.167562	6.837512	5.9758906	6.8735833	5.006082	6.6483564	7.885116	6.912997	6.0245643	6.3115344	7.1517134	6.6069922	6.846564	6.524222	5.6600413	7.3529944	6.9302917	7.136723	5.497507	6.7698493	0.0	6.7233553	7.3588357	6.264908	7.4387054	5.9836016	5.420989	5.505565	0.0	7.663081	0.0	6.2996073	6.6797595	3.979107	6.3795505	6.572145	0.0	5.6269803	5.4755087	6.788964
SARAF	4.9719257	7.0079327	5.894114	4.877735	6.4994864	6.240965	6.057094	5.673657	0.0	6.0597363	6.220319	6.6964264	6.38151	5.7062683	7.252881	7.199417	6.07519	6.40457	7.2181206	7.1363177	6.4692173	7.344482	0.0	7.7051296	6.3926163	7.8962255	5.9043393	6.5851164	6.6385493	5.5263243	0.0	6.479904	0.0	6.601265	6.510199	6.6435747	6.3475504	7.416859	7.6833515	6.572434	7.96019	6.066497	6.4508433	6.14739	5.638486	6.172605	7.724462	6.159376	6.5727186	6.910392	8.258787	6.3790464	7.7464123	7.60918	7.1953998	6.2238064	8.211777	5.5713787	6.593431	6.1812453	5.152196	0.0	8.193905	5.6921444	6.738881	6.9993796	7.585321	6.8735356	6.7150955	5.7361255	9.245749	5.8608418	5.7428975	6.296689	5.1689944	6.6844506	4.923852	8.370357	6.310837	6.7944584	7.4253078	6.235228	7.2077107	0.0	7.8453345	5.821702	8.064102	6.10563	6.302006	6.078323	5.244691	7.0426426	7.167237	6.12133	6.3491225	7.1266713	6.958513	6.4374237	7.3117056	6.157661	8.487969	5.7937365	6.6014905	6.029326	5.3450994	6.993184	6.5648055	5.9172873	6.4139533	6.2066054	7.001206	6.2121415	7.016283	7.2759695	5.5142875	7.8166685	6.021444	5.683407	6.4202895	5.4084997	6.643893	6.6162467	6.201195	6.066558	6.9990883	6.9663787	7.6862206	6.8989186	4.8579063	8.185126	5.642989	0.0	6.1180944	4.4842935	6.018809	6.011471	5.8403416	5.9351473	7.39205	7.2142587	7.940978	6.809932	4.9541893	8.08846	5.263367	5.261457	5.5822163	4.507664	0.0	6.485861	6.4048395	5.3882203	6.1034784	5.502525	0.0	6.804386	0.0	7.564015	6.2421737	6.8011193	6.648709	5.2682004	7.772021	7.5056634	5.876546	6.266462	6.174785	0.0	6.414838	6.349412	6.648709	6.943723	7.670953	5.370831	0.0	0.0	5.108565	9.603068	7.4150157	5.86482	6.9276443	0.0	0.0	6.471489	0.0	9.008747	5.8236394	5.7601075	5.82772	5.4649734	0.0	7.319124	6.431807	6.3809485	6.1834316	6.5961714	6.447055	6.870666	6.8240395	6.501896	7.164876	5.8637877	0.0	0.0	5.233757	8.584485	7.937672	5.802068	5.91078	7.88918	7.4778337	7.3367043	0.0	8.591033	5.5537686	6.0678034	5.885435	4.9428124	7.069769	6.8841515	6.106101	6.0302944	7.6915116	6.794217	0.0	6.655003	5.282234	7.912257	6.378991	6.742763	6.6779776	5.632735	0.0	7.0166736	0.0	6.553192	6.5435038	7.9662547	6.6156316	6.700296	6.912997	6.382201	7.573866	5.34636	6.0987477	5.5911965	5.091963	6.781897	6.1580377	5.9322515	5.8896484	6.6056356	6.191482	0.0	6.9526567	6.4235096	8.137201	6.2516108	6.952685	6.144422	5.34235	7.4871335	6.1404896	0.0	6.721724	6.371059	6.4857445	6.693291	5.5872283	8.558732	7.307066	6.4592047	7.857381
S100PBP	6.618042	6.0190988	4.9181714	6.2490025	5.515344	5.734544	6.9688234	7.0869207	0.0	7.0488815	6.306818	6.365632	6.7510166	6.1410336	6.262309	6.307435	5.7586017	6.432993	6.4744353	6.1465364	6.7715554	6.168154	0.0	6.7879357	6.0917964	7.2094216	6.6281505	6.8671517	5.9413967	6.12967	6.698269	7.022279	0.0	6.615616	7.022821	0.0	6.757338	6.9348054	7.9923325	6.2542906	7.401067	6.2211046	6.547065	5.9196	5.6115623	7.4824824	6.8129754	5.7733526	6.3946505	6.7975087	6.53277	6.454963	5.4114113	7.60918	7.0198054	6.2238064	6.526642	5.6035595	5.9693565	6.097561	5.7048616	0.0	6.20861	5.9178963	5.9581575	5.791944	6.5062847	5.569946	5.1573386	6.05263	5.703638	6.2555914	6.980926	6.5566616	5.0717106	0.0	5.89989	0.0	5.9678607	6.3660407	6.943234	6.553788	0.0	7.4507437	5.075136	5.821702	5.912922	6.521776	6.6646776	6.1844277	6.1287847	6.581142	6.9146	6.496067	6.82217	6.172082	6.443284	6.4374237	7.444426	6.126401	7.0673213	6.9319787	6.8863797	6.9066668	6.162869	6.993184	7.131716	6.1763377	6.7255054	7.055287	6.475688	7.4123077	6.584112	7.8578258	6.0886893	7.0512934	6.5031137	6.0914087	6.2524686	6.3794584	7.2240386	6.0823474	6.6542463	6.9943905	6.63314	6.3140793	7.6862206	7.469635	6.9564447	6.9276447	6.4645762	7.3435125	6.485335	6.3129554	6.4978642	7.000245	6.890042	6.8047547	5.922001	6.7771516	7.940978	7.7512603	7.3750324	6.9154453	6.013352	0.0	7.8798504	5.630654	6.0966716	5.5018682	6.0116973	6.84242	6.6814303	7.066114	8.54473	7.416561	7.1289334	7.069651	6.701706	6.5850496	7.2288704	5.796278	0.0	6.4597397	5.876546	6.4506016	6.7821894	0.0	7.0304413	7.1895237	7.961984	6.624722	6.919098	5.6064653	0.0	0.0	5.661032	0.0	7.4150157	6.7706604	5.8763843	0.0	0.0	7.051022	5.110626	6.628284	6.5595584	5.978692	6.6241474	6.145206	0.0	6.1726594	7.2723575	6.6164713	6.9876046	6.5961714	7.1605735	6.957403	7.23589	5.706431	7.164876	6.460556	0.0	0.0	6.067783	7.5882382	6.665946	6.5081215	6.40621	5.7403984	6.3407865	6.9912133	0.0	6.6022134	6.113364	6.3854237	6.116235	6.0044866	6.8786573	6.191325	6.4376116	6.4326835	6.9080825	6.308491	8.57287	6.850211	5.8547854	7.0337186	6.463637	6.6675425	6.6779776	6.006403	0.0	5.8606086	0.0	6.553192	6.682162	5.9834585	6.9599757	6.220408	8.006134	5.547975	7.1447883	6.3563914	5.937773	6.5154114	5.9709334	6.6457043	6.7724376	6.554832	6.8774295	6.773914	6.30105	8.110845	7.282832	6.719915	6.77565	6.4574614	6.6482644	6.5182195	5.292112	0.0	6.6200614	0.0	6.411876	6.7599907	7.0653315	7.0757294	5.903142	0.0	7.192348	6.3351636	7.148632
TRIM5	6.0841346	5.0411744	4.9181714	4.4118047	0.0	6.3767333	5.4067135	5.9478297	0.0	5.743205	6.36979	5.9075966	5.7392874	4.2613373	6.262309	6.7179112	6.9136457	6.1770334	5.290478	3.6599655	6.090836	6.168154	0.0	6.1847377	5.9605756	6.643396	6.8328886	6.4773602	6.014223	4.669262	6.698269	7.2959814	6.3962502	7.1764336	6.496142	5.087187	6.6135798	7.416859	7.043438	7.053523	7.9755583	7.5077887	6.2746744	5.532792	6.269368	7.744172	8.028017	7.482741	7.2469225	6.4027667	4.978639	6.836449	5.4114113	0.0	7.777077	6.2238064	7.7685013	6.849718	6.4481893	5.7037487	6.449039	8.029085	7.3676567	7.4416766	6.693513	6.200457	5.8377037	6.1447496	7.7082133	6.3702044	7.4615026	8.067628	6.037398	6.5566616	6.5412354	0.0	8.464576	10.688793	8.024722	7.134849	7.2043133	6.633734	7.2077107	7.4507437	7.623987	7.3076024	7.5966887	6.3307123	5.8163958	5.7289424	4.9646215	5.7850437	6.6837173	7.357209	5.9314995	5.5264664	6.4803333	0.0	7.320368	6.412148	6.9407277	5.6733246	5.8813305	5.051247	4.456055	5.6881433	5.541274	6.3958774	6.0962486	5.1575456	6.307788	6.1019015	5.829065	5.8763638	5.9650846	6.406289	5.8274326	0.0	4.615438	5.0921106	5.2527018	4.659703	6.0033374	5.3140445	4.8904057	5.090871	7.6862206	5.8804517	5.329048	6.272939	6.700741	5.776208	5.6242228	5.631355	7.3835626	6.8757386	6.799098	5.8691554	5.922001	6.9681516	8.93804	7.9497046	3.9999933	7.618025	7.270308	5.261457	5.5822163	6.0412316	7.667511	6.0761786	7.0949116	6.3075547	7.3138313	7.4784575	0.0	7.6988454	7.803135	8.297928	7.364663	5.7889214	6.2384562	4.4052005	7.772021	7.14536	7.445044	6.8615093	6.4018445	0.0	6.8475475	7.1895237	7.6415014	6.624722	7.1040654	7.4390326	6.6829963	0.0	4.6892667	0.0	7.4150157	6.8523884	4.459303	0.0	6.9487643	7.051022	7.398756	8.318592	6.7496033	5.67921	6.144559	4.8697014	0.0	7.1064444	6.431807	6.931302	6.2098336	0.0	6.3924704	5.4760303	5.264321	5.300574	7.2423496	5.893645	0.0	0.0	4.4462	7.007019	6.665946	6.308863	5.687458	6.726842	5.9977098	6.7814984	0.0	6.478032	6.139142	4.1309237	4.9894295	5.4416847	7.2385006	7.0238776	6.491443	5.900074	5.065296	6.4196	0.0	6.655003	6.5817447	6.9886274	7.40496	6.8142557	6.792371	5.0100293	8.788267	6.313253	7.831191	7.110107	6.8623357	5.006082	6.908799	6.220408	7.423974	6.9073844	7.737437	6.418855	5.621717	5.4683833	5.515684	7.2728505	6.1580377	6.455478	5.696168	5.6203747	6.862132	0.0	7.3647795	6.6277175	7.317638	7.451325	5.7777066	5.9946833	4.7932334	8.483108	7.711754	0.0	7.2667274	6.6884184	6.2259264	6.780397	6.7403846	0.0	8.126222	6.049622	7.5000567
ARL8B	6.618042	6.0190988	6.4709673	6.5900965	7.4914913	5.2599144	7.5565696	6.1326036	0.0	5.3371177	6.137771	6.344827	6.31522	5.7808	6.6726403	6.307435	5.3524194	6.010996	6.8830404	6.3660164	5.9286866	7.117734	10.495856	6.883309	6.173083	6.6007648	6.167204	6.5851164	6.2129426	5.868216	6.698269	7.415541	0.0	6.2243257	6.905407	6.6435747	5.933008	6.20568	6.3719134	6.2542906	6.1900105	6.2272005	5.8904996	6.27342	5.991626	7.744172	6.9636946	6.159376	6.247292	6.9544225	4.978639	5.8781996	6.830414	7.60918	5.832552	6.2238064	6.7630396	6.2736654	6.0386486	6.1812453	5.900771	8.029085	6.5266314	6.2620106	6.8464265	6.9993796	6.9613814	6.1447496	5.1573386	6.188156	6.2098823	6.2373	6.2818527	5.78996	5.6143107	6.6844506	5.89989	0.0	5.8791494	6.8717766	6.943234	6.1035886	7.2077107	7.4507437	6.6312823	5.821702	6.230053	6.292643	6.3750916	6.098204	5.9152327	6.771902	7.561177	6.173057	7.25318	6.8073215	7.2754865	0.0	6.506815	5.769719	6.4832487	6.416155	6.558872	6.4565477	5.9757185	4.715857	6.8123574	6.4942703	6.188582	7.055287	6.475688	6.0943694	6.742993	6.0259085	6.4063716	6.4625864	6.6126046	6.409099	6.7388444	6.253164	6.812214	7.4676204	6.355158	7.05074	5.9637628	6.4567413	0.0	6.7036495	6.669517	6.323815	6.0871916	7.3435125	6.1994023	5.9492345	6.6885123	7.000245	6.0245514	7.189779	6.591122	6.55695	0.0	6.012189	3.9999933	6.1669354	6.068004	6.242528	5.5822163	5.4756002	7.0860925	7.0654473	5.9456477	6.797022	7.2076135	7.066114	0.0	6.076	0.0	6.5716186	5.7510386	6.3986998	5.6630163	5.5562673	0.0	5.9364915	6.6036553	5.8738627	7.0207353	0.0	5.7193985	7.340538	7.2288704	6.2145495	6.315305	6.416655	6.6829963	0.0	5.768569	0.0	6.4234443	6.7706604	7.952607	0.0	7.9429135	6.471489	6.667479	7.208377	6.2345886	5.188394	6.4509463	5.8448153	0.0	6.7138176	6.769322	5.8668323	6.9997606	7.588696	5.743675	7.260045	5.8367167	6.282154	6.1748953	6.150158	6.5312457	5.724889	5.6897855	8.0014	6.665946	6.4447117	6.4677753	6.726842	7.0500116	6.536028	7.044692	6.152039	5.9627123	5.6599174	5.505902	5.7774487	6.398126	6.769692	6.1866317	7.1103806	7.613897	6.9504128	0.0	6.256258	6.5817447	6.3511477	5.756442	5.642917	5.9103994	5.6569037	6.798023	6.5514674	6.837512	5.8151402	6.808654	5.9834585	5.727549	6.220408	5.135265	5.2337356	6.3115344	6.0263343	5.819524	5.4683833	5.904914	6.5724616	6.7724376	6.099549	6.8257923	7.3720694	6.9147954	0.0	5.7369447	6.050031	6.171848	5.923581	6.1972284	5.420989	5.5110664	0.0	7.130228	0.0	5.928904	6.6797595	7.477673	5.9598393	6.572145	0.0	5.9430575	5.882417	6.3087463
SELENOF	6.618042	5.0411744	4.9181714	6.1286845	7.4914913	6.911866	6.6472898	6.9093513	0.0	7.1853943	6.517363	6.445973	5.6344485	5.9837475	6.9917374	6.8541684	6.07519	6.3804493	6.680927	7.548789	6.680182	6.943987	0.0	6.883309	6.3230853	7.195164	6.4499865	6.2342086	6.3875747	6.146501	5.7120953	7.095724	0.0	6.2613053	6.4819465	7.0550003	6.5945597	5.630458	6.9510574	6.708559	7.153317	6.9003234	6.5156984	6.3209023	6.286492	8.478443	7.4458156	6.7601037	6.608683	7.1510286	6.53277	6.965654	7.333613	0.0	7.301612	6.5675874	6.901538	6.8033657	5.4646177	6.570762	6.805786	0.0	5.227987	6.3570123	6.6702824	7.6473503	7.9555817	6.8735356	7.126696	7.145294	7.049191	6.7614446	6.554259	6.5566616	6.5739	7.67742	7.468654	0.0	6.8668413	6.501953	6.624234	6.736069	7.2077107	0.0	6.6312823	7.029444	6.230053	6.465142	6.035126	6.334446	6.1215243	7.2705145	6.1561637	6.3336735	6.311745	6.172082	6.568997	0.0	7.024215	6.332205	6.678082	6.6116223	6.5696454	5.7987537	6.645573	7.2543297	7.105434	6.1763377	6.559381	6.5401177	7.001206	6.770067	7.1918745	5.709505	5.9650846	7.105338	6.4801817	6.0914087	6.296289	6.247536	7.723698	6.425701	6.3997808	6.680493	6.63314	6.586557	0.0	7.175097	6.205473	6.715415	6.1820374	5.776208	6.485335	6.2390347	7.681502	6.2306647	6.529977	6.303218	6.591122	6.87581	0.0	6.809932	6.2479205	7.0004854	6.4016724	5.261457	6.5670805	5.9535427	8.080773	6.485861	6.0748553	6.3395715	6.6814303	6.4865246	0.0	6.076	5.8223844	6.381139	6.275097	6.3651595	5.6630163	5.9805355	7.772021	6.4597397	0.0	6.4506016	6.503243	0.0	6.505413	7.1895237	6.967758	4.6679273	6.3883996	6.2870183	6.6829963	0.0	5.8686433	0.0	6.4234443	6.591849	4.7680545	8.319543	8.52592	7.783629	6.667479	6.218099	6.1784964	5.978692	6.144559	6.1726155	0.0	5.296616	6.523872	6.3563747	6.335048	0.0	6.55927	5.4760303	4.301378	4.7337985	6.8553567	6.357198	0.0	5.724889	6.1672044	7.5882382	5.869208	6.4447117	6.2514353	6.726842	6.9863763	6.536028	0.0	6.990991	6.3634753	6.645579	6.7411046	6.1031156	7.1566	6.4609356	6.533107	6.55575	6.043589	6.4891863	0.0	6.6894274	6.2635775	6.76622	6.484044	6.5468035	6.898356	6.564831	7.7915263	6.6572833	0.0	6.3724027	6.562162	7.5531387	6.643727	6.220408	6.912997	6.792908	6.808683	6.376948	6.1486483	5.809307	6.1611047	7.3183627	6.6219	6.4137383	6.3724313	6.719973	6.8074737	0.0	6.5934105	6.4235096	6.8253856	6.2659693	6.129474	7.060728	5.9522715	0.0	6.897579	0.0	6.594266	6.5094223	5.9088087	6.530016	6.572145	0.0	6.931285	6.3351636	6.62703
SEL1L	6.207892	6.596627	5.894114	6.1699157	6.4994864	6.998624	6.5174155	6.6351776	0.0	6.3191614	6.1719737	6.0168467	6.31522	5.951844	6.6726403	7.0370955	6.07519	6.4608665	7.139873	6.5564737	6.4568377	6.943987	0.0	6.9287305	6.7246513	6.4164004	6.2051497	5.76954	5.6978645	5.5134068	7.278593	6.479904	6.3962502	5.790628	6.46761	6.0658092	6.1156363	6.9348054	6.507832	6.2542906	6.1900105	6.1522923	6.3116713	6.249079	5.956394	6.7508855	6.234414	6.4636116	6.200923	7.299851	4.978639	6.4863143	7.333613	8.605481	6.7465096	6.347728	6.7137527	6.220703	6.228548	6.279455	6.1250806	8.029085	6.7870555	6.3297143	6.8464265	5.791944	7.585321	7.546986	7.2954736	7.0770783	6.880627	6.535575	6.037398	6.6709595	5.7746506	6.6844506	6.8877583	0.0	7.0405145	6.4691563	6.214063	6.379236	0.0	0.0	6.6312823	6.8088913	6.6041226	6.2781043	6.1849275	6.108043	6.0582905	6.3612585	6.6388407	6.2933393	6.744977	6.7848063	6.820856	5.8607607	6.551648	6.8164296	6.648383	6.427955	6.6326485	6.4027314	6.2197666	8.663449	7.3711405	6.3958774	6.4550915	6.889122	6.886667	6.5426793	7.245957	6.603472	6.4063716	6.7682686	6.384625	6.0914087	6.6058607	6.170327	8.880386	7.1353264	6.670525	7.092823	6.747499	6.9663787	0.0	6.349985	7.3018765	6.77147	6.5309477	6.7629848	6.6095233	6.1855454	6.018809	7.4994273	6.529977	6.9869227	6.759383	6.4328113	0.0	6.3296394	6.918856	6.434791	6.380236	5.261457	0.0	5.791029	7.667511	7.47779	5.9456477	6.370893	6.1034784	6.1686134	0.0	6.59992	7.1289334	6.381139	6.147559	5.8386474	0.0	5.370748	0.0	6.345628	6.285431	6.574757	6.416774	0.0	6.2798395	6.6094947	0.0	6.943723	6.315305	5.4934535	0.0	0.0	6.123961	0.0	0.0	6.493381	6.409258	0.0	6.9487643	0.0	6.667479	0.0	5.995812	6.1079454	6.4509463	5.9874625	8.94794	6.8568983	6.431807	6.3123374	6.5152116	0.0	6.352177	7.390471	6.563549	7.2728553	7.3158736	6.450547	6.5312457	5.724889	6.360573	0.0	6.186191	6.8392577	6.7743077	7.7200155	6.85001	7.1742764	8.039218	6.9448204	6.3671155	6.645579	6.830485	6.130487	6.772685	6.920372	6.949383	6.9460998	7.5318675	6.998934	9.570975	6.788031	7.062862	6.8057513	6.3166385	6.0507183	6.553727	5.772025	0.0	6.6572833	0.0	6.9123445	6.910455	7.29164	6.582147	7.6933427	6.4323506	7.1122317	6.581418	6.258236	6.4957166	6.6344438	6.155437	7.1772785	7.033271	6.5739074	6.73353	7.0610213	7.0146832	0.0	6.523768	6.4235096	6.6152463	6.4108415	6.1972284	6.404053	5.7154937	6.4951525	7.6127095	0.0	6.535994	6.8706446	6.705836	6.632154	7.1520443	0.0	5.221641	7.038691	6.235703
CAMSAP2	7.3669333	8.32312	8.458718	7.118338	8.073779	7.6076903	7.264355	8.258904	0.0	7.809923	7.304701	7.713998	7.4976373	6.6061964	6.262309	6.307435	7.0644517	7.527053	6.8063097	3.6599655	7.731558	5.7063637	0.0	5.128605	7.331857	5.167114	7.315129	7.882242	7.4330597	6.719044	5.7120953	6.241832	8.383347	7.6714253	6.7422886	5.087187	8.216502	6.20568	5.3892283	7.24481	4.6440372	7.360276	7.523648	7.3000517	6.353024	0.0	6.6446533	7.4275618	7.6190147	6.960604	0.0	7.7024517	5.4114113	0.0	4.1534805	7.658988	4.516468	6.8657284	8.004884	7.646492	6.452247	0.0	5.8000603	7.8029685	6.4147453	6.9993796	5.1174583	6.5546803	5.7287626	8.071726	3.053494	7.288191	8.149635	7.718047	6.3164673	0.0	6.476776	0.0	7.635425	6.968816	6.214063	7.9218054	5.6421366	0.0	7.623987	7.802443	4.93667	7.5066476	8.096241	7.3464103	6.547797	5.7850437	6.698371	7.685191	6.878792	4.447051	5.6010327	4.8853755	4.1098137	7.336944	4.631416	7.814365	8.122665	7.1869273	6.924687	5.6881433	7.023588	7.4862466	7.9279613	7.2272687	6.6260686	8.201422	6.81632	5.709505	7.2467895	6.0499325	7.2748947	8.075452	7.371442	6.759512	5.974451	6.784537	7.738697	6.7440114	3.7314546	5.090871	7.6862206	4.564415	7.7400413	5.413934	7.586915	7.756328	8.081137	6.863753	3.7832437	6.011471	7.8599186	6.769012	0.0	4.046636	0.0	0.0	7.6147027	3.9689033	7.5926976	8.228166	7.5594525	5.8210707	0.0	7.47779	7.51492	6.7737756	6.6814303	4.7866206	0.0	3.0677507	6.80958	5.181642	7.376089	7.938407	8.224053	6.413177	0.0	6.221709	7.7330446	7.305656	6.9403625	0.0	7.863718	6.349412	0.0	6.624722	5.4055195	7.882234	8.993648	0.0	5.941946	0.0	0.0	8.346787	6.2190356	0.0	0.0	0.0	7.398756	0.0	7.9222364	7.6788955	7.4193544	6.4619412	0.0	6.3764415	7.8718324	7.614292	7.087806	8.171158	8.201891	6.870666	6.2454295	8.143078	6.584932	7.242138	8.840641	7.704284	6.5453467	0.0	6.665946	7.531032	6.38509	0.0	4.182226	2.7521918	7.044692	4.5257854	7.309996	7.2257304	7.3966556	6.1613355	4.7005324	6.920372	7.5252967	6.7538404	0.0	5.7516046	0.0	3.9635954	7.3689075	5.055487	7.6304145	7.9415603	7.4792814	6.314369	6.798023	6.6572833	7.831191	7.439169	7.049185	0.0	7.8545156	6.891206	5.135265	7.291577	5.821495	7.671188	7.7199893	7.1953235	6.617863	5.1576443	6.5402994	7.7452445	7.0805497	4.649408	5.558687	0.0	5.225169	7.8001137	5.5581555	7.3979993	7.700633	6.6240096	6.0386014	7.4871335	7.266795	0.0	7.2057343	6.9447894	4.9326243	7.868937	5.903142	8.558732	5.9430575	6.57342	5.178817
ATG2B	7.518062	8.002317	5.894114	6.528026	6.4994864	6.8195553	6.1651325	6.8889623	7.17403	6.729675	6.4830995	6.5404897	6.5638566	5.7514477	6.6726403	5.2285686	6.07519	6.532666	5.950591	6.1465364	6.6983247	6.086871	0.0	5.940524	6.2870216	6.6222377	6.077991	6.5851164	5.6978645	5.22731	6.698269	5.1270247	0.0	6.3325377	5.333815	0.0	6.229219	6.20568	6.9510574	6.4221144	5.763951	6.8259544	6.6372676	6.5964446	6.118167	6.7508855	6.234414	7.005928	6.608683	5.844247	4.978639	6.5829363	6.3943615	0.0	6.3107276	6.9267735	6.4684	6.3515286	6.807083	6.2983193	6.129096	0.0	5.8000603	6.1848917	6.1382565	0.0	5.5220685	4.6000013	4.1972084	6.3702044	5.703638	6.4796133	7.195068	7.1365066	5.4620905	7.67742	6.8877583	0.0	6.3771243	6.134659	5.638785	6.863627	6.6276197	0.0	5.075136	5.821702	7.0694823	6.7644815	6.9895887	6.5944977	5.9484377	5.5272326	5.999323	6.656853	6.1560974	6.136958	5.9830327	5.8607607	6.412739	5.8862743	6.8180437	7.0562944	6.7790766	7.088099	6.5296082	7.475372	5.825137	7.105365	6.812496	6.354169	6.475688	7.073754	5.9642596	6.603472	5.9650846	6.602783	6.8761945	6.669301	7.025893	6.543826	6.643893	6.425701	6.7104363	6.358022	7.1313596	5.4043074	0.0	6.1081443	6.5878887	6.734343	7.3744063	6.7629848	7.06492	6.5571375	5.702432	5.752902	6.9367366	6.4683285	7.2857947	5.7902455	6.946837	6.809932	6.5077877	6.62535	6.5814886	7.8147316	7.146962	5.8011127	0.0	0.0	6.0116973	5.940933	5.8446345	5.502525	0.0	6.7057724	5.8223844	6.3116145	6.2338243	5.73742	6.2384562	5.337369	7.772021	5.7695084	6.8642154	6.6138763	5.5866303	0.0	6.350816	6.349412	5.6630163	5.639268	6.4579687	6.2870183	8.258568	0.0	5.7570086	8.604922	6.4234443	4.725513	6.409258	0.0	0.0	5.4876556	0.0	6.628284	6.7544074	6.9327235	6.6241474	5.8718224	0.0	5.800135	6.610412	6.2063265	6.2098336	6.5961714	6.4978037	6.778378	5.264321	5.300574	6.5241847	7.0367064	9.103151	6.711185	6.2322288	0.0	5.4623737	7.5001745	6.913565	6.726842	5.9977098	6.9246387	7.044692	6.770488	7.135289	6.8659115	7.1057987	6.526354	7.316	6.6014185	7.088622	6.5478644	7.032612	6.0567527	0.0	7.1757197	7.193168	7.0000334	6.611945	6.9788713	6.100043	6.110705	7.7915263	5.1973577	7.831191	6.7138286	6.1705604	5.006082	6.623883	5.496284	6.4323506	6.792908	6.187654	7.0422883	6.5708456	7.5075045	6.588722	6.6457043	6.3617926	6.86468	6.5096602	7.185652	6.4028816	8.110845	6.333361	6.050031	6.800732	6.5736003	6.412064	6.144422	5.696306	0.0	4.4504695	8.56524	6.411876	6.0467634	6.2259264	6.812659	5.903142	8.558732	6.780595	5.6932616	6.235703
SKI	7.0068583	6.596627	0.0	7.2587247	0.0	6.500817	6.057094	6.5424914	0.0	5.743205	6.5318017	6.8070354	6.960693	7.5731378	6.6726403	6.56743	6.07519	6.488212	6.9216614	6.1465364	6.929651	5.909126	0.0	6.1847377	6.522367	7.0912075	6.758278	6.6361194	6.7705374	7.1182647	7.6913056	6.365773	6.3962502	6.6298256	7.24082	5.087187	7.009968	6.20568	6.7463994	4.8704133	7.2063875	6.371784	6.9027424	6.760413	6.7320476	6.7508855	5.975207	6.225573	6.344342	6.166502	6.53277	6.3566017	4.9394803	0.0	5.112366	5.938583	6.438373	6.0159507	6.3425446	6.406602	6.0423365	0.0	6.7870555	6.5180435	6.8872957	7.510566	7.3068223	6.5546803	5.7287626	6.5318336	6.345613	5.168923	6.037398	5.5719066	6.233026	0.0	6.8877583	0.0	6.40916	6.4524746	6.943234	6.0167985	7.2077107	0.0	0.0	6.3981366	7.1469197	6.538647	6.2250185	6.629074	7.4401474	6.1935253	6.335604	6.307874	5.966754	6.641793	5.819173	7.4290767	6.003335	6.8550825	6.7014084	6.311752	6.469661	6.508428	7.3214054	6.674084	6.062225	6.4942703	6.4818788	6.534861	6.307788	6.363939	5.9642596	5.8763638	6.5849414	6.9564605	6.868646	6.409099	7.0516906	7.083389	5.2527018	6.9352307	6.471216	5.9689136	6.299925	5.879968	7.6862206	6.2097945	6.310991	7.0535583	6.3135495	7.3435125	6.777806	7.474623	4.7298756	5.437647	6.0368514	5.902529	5.922001	5.9796286	7.940978	5.604583	5.9307303	6.2618546	6.040937	7.552978	0.0	7.3204637	7.0860925	0.0	6.3030066	5.1917443	6.968379	5.502525	0.0	5.501691	5.8223844	6.685929	5.8307095	5.5708714	6.967758	7.335932	0.0	5.5806365	6.285431	5.8738627	6.183541	0.0	6.023096	5.053783	4.691212	6.2145495	5.776155	6.5915833	8.258568	8.206204	8.157553	0.0	8.410783	6.014345	6.797528	0.0	0.0	5.4876556	6.667479	7.208377	6.1126704	6.3879986	6.0260367	7.8883667	0.0	5.651006	5.8551764	5.9181056	6.6715584	7.588696	6.198162	6.4597316	7.692709	6.6925497	6.950768	6.125206	6.5312457	6.711185	7.714904	7.5882382	5.4623737	5.6971407	5.5037136	0.0	5.7132115	5.867254	8.622351	5.9795675	6.2178597	6.0678034	6.8731804	7.6637506	6.2480226	5.2109337	6.133447	5.185238	6.4531484	6.101879	0.0	6.3453116	6.2635775	6.38634	6.496152	7.0397954	6.997085	7.8549123	8.374316	6.0277724	8.414041	6.802271	6.895819	6.5608	6.625057	5.496284	6.912997	6.0245643	7.302424	6.523975	6.4566326	7.2335386	8.226495	6.3273735	5.7855744	6.567577	6.275679	6.481451	6.862132	0.0	6.2057543	6.185554	6.6010385	6.38037	6.5737467	6.404053	7.488537	7.4871335	6.718619	0.0	6.1778593	6.622175	5.5017533	7.0089517	6.572145	8.558732	4.6558824	6.4592047	6.683052
CANX	6.618042	6.596627	6.4709673	5.377511	6.4994864	6.8195553	6.6719184	6.5937843	7.17403	7.722862	6.1503024	6.213278	5.6344485	5.444171	5.6867137	6.2092	6.3346543	6.588482	7.463923	6.7246943	6.6004243	7.2727876	0.0	7.318226	6.55306	6.764216	6.2004604	5.9815907	5.7836914	5.5359373	5.7120953	6.241832	6.3962502	6.4168997	6.5447545	7.636342	6.7767534	5.630458	6.221844	6.064343	6.9812784	6.623617	6.5156984	6.389319	5.7578855	7.16257	6.8129754	6.569359	6.9205155	7.652769	7.2634892	7.1202083	6.3943615	7.60918	7.0807424	6.088232	6.9869947	6.0111604	5.9693565	6.14001	5.465458	0.0	5.227987	6.1848917	6.9073043	6.5184565	5.8377037	4.6000013	5.1573386	6.251426	6.2098823	6.5846314	6.554259	5.979342	5.8189273	6.6844506	6.8877583	0.0	6.934442	6.485648	6.943234	6.8130126	6.6276197	7.4507437	7.362415	6.548428	7.1469197	6.416187	6.494708	6.2745504	5.420636	5.378701	6.8105326	6.368757	6.8074284	6.691056	6.6525254	6.4374237	7.258609	6.061773	6.63633	6.466607	6.78833	6.8674726	5.728463	7.8361387	6.779489	5.1961493	6.843811	6.8097353	7.001206	6.754023	6.952659	7.44486	6.8869305	7.2240863	6.5224833	6.409099	6.53447	5.171522	6.453307	6.6162467	6.8093157	6.9438887	7.0886025	6.70565	0.0	7.200016	5.9680147	6.5754714	6.22722	5.776208	6.1180944	5.2111926	6.27813	7.6590524	6.5896378	6.8567615	6.759383	7.1367955	7.940978	7.087769	4.9541893	6.761524	6.741356	0.0	0.0	5.0545692	6.0966716	6.0761786	6.7907476	6.2748113	7.3138313	5.188531	0.0	6.076	5.8223844	6.1616282	5.967922	5.8867164	6.648709	5.170494	7.772021	6.221709	7.7330446	6.5345473	6.558138	0.0	6.3015995	7.1895237	6.648709	5.639268	7.014544	5.808963	0.0	7.2110806	5.6856318	0.0	7.4150157	6.1498184	5.8763843	0.0	0.0	7.463337	6.667479	0.0	6.725338	6.6650634	6.5827575	6.065568	0.0	7.0479865	6.610412	7.199981	6.6639395	7.588696	6.965367	6.679781	7.4047513	7.0116854	7.6644163	6.32469	0.0	6.711185	5.1314125	0.0	6.186191	5.9914775	5.8809166	6.3163376	4.577258	6.536028	0.0	6.6022134	6.257627	6.8659115	6.375799	5.3607883	6.772685	6.305283	6.4266005	6.411112	6.9080825	6.7664576	0.0	6.4693627	6.993012	7.0225773	6.6449456	7.359529	6.898356	6.061761	0.0	6.755866	0.0	6.858357	6.971052	7.5531387	6.937454	7.0597796	7.685608	7.1122317	7.64625	5.814101	6.1486483	5.7043695	5.4753113	6.137293	6.5402994	6.2335396	6.6646585	6.272494	6.32719	0.0	6.7540917	6.6277175	6.5575542	6.767718	6.741988	6.901534	5.821128	0.0	7.130228	0.0	7.180596	6.9447894	4.9326243	6.9362726	6.3816643	0.0	6.780595	7.116116	7.148632
CC2D2A	7.3128214	0.0	5.894114	6.2869773	5.515344	4.947369	4.7489038	5.505277	7.17403	3.8218248	7.6703777	6.2805514	7.1627016	7.8240237	4.7144547	6.4858627	7.645817	6.842674	5.4430876	6.5564737	6.6786594	7.2727876	0.0	6.1078367	6.522367	5.7386293	7.969824	6.5851164	7.721048	8.024789	6.698269	6.241832	0.0	6.790245	6.26698	8.370404	6.759779	7.6084485	7.212147	7.1523347	6.3867674	7.8652496	7.2271066	7.4029226	7.983298	7.16257	6.6446533	7.1492486	7.1030517	5.689087	7.938036	7.1045794	6.288765	7.60918	6.6692533	7.214123	5.650942	6.5918593	5.8199096	6.7458878	6.2544684	0.0	5.227987	5.2605906	4.8632126	0.0	5.5220685	6.5546803	5.7287626	6.188156	5.4858522	6.399626	5.9457517	6.6709595	6.017224	0.0	0.0	8.370357	5.7846236	5.025694	4.667454	6.072629	6.6276197	0.0	6.6312823	4.8469863	4.53725	7.101668	6.2446537	7.7962136	7.368913	4.558182	6.2386813	6.9980474	5.9195538	7.1444654	7.143121	7.4290767	6.506815	6.9651904	5.638727	7.1893497	5.636907	7.4214993	6.6894693	0.0	4.9717193	6.586379	5.8094993	5.361341	4.3614125	6.374083	5.325327	5.709505	6.6665683	4.8918657	6.7909093	6.0914087	7.470397	6.182175	3.7415013	4.659703	6.102659	5.4344516	4.119079	5.774936	0.0	4.564415	6.091624	5.1004415	7.1949925	5.776208	7.823448	6.98351	3.7832437	4.470556	6.6865025	5.3458414	5.606009	5.9796286	0.0	6.3296394	5.523555	5.137664	7.42487	6.242528	9.014009	7.637071	6.0966716	4.53336	7.267048	6.5180464	6.1034784	6.1686134	0.0	6.9834394	7.803135	5.9942203	7.77751	7.0951076	6.2384562	7.5837836	7.772021	6.0861373	7.2761536	6.9558744	5.9774575	0.0	7.486266	7.340538	5.6630163	6.624722	7.44974	7.096143	0.0	8.789537	6.7783318	0.0	0.0	6.493381	4.7680545	0.0	6.9487643	8.459244	8.242949	4.671384	7.4068575	6.861179	7.715862	7.252665	0.0	5.651006	6.114051	6.706719	5.639772	0.0	6.7023706	6.0501475	6.8240395	7.3876147	6.093607	7.1211586	0.0	7.2915506	6.856182	0.0	5.4623737	6.8877473	6.2973766	7.307257	4.577258	5.5514913	8.622351	6.1108155	7.35652	7.0570097	7.867014	6.8896813	4.7005324	6.067588	6.957056	6.200911	5.469521	6.5227604	0.0	7.0221267	7.312673	6.315075	7.972712	7.4294996	7.729526	8.212752	0.0	6.437271	7.831191	6.989716	6.4004946	6.972012	7.375375	6.480214	7.1041446	7.451072	6.4794397	7.1948056	6.288759	7.3424616	7.0943556	5.1576443	6.1580377	6.7008076	6.3724313	6.719973	7.2099524	0.0	6.842557	6.6277175	6.1129866	8.370648	6.8511796	7.895488	9.200422	6.4951525	5.990757	0.0	7.381484	6.552744	6.4857445	7.4817204	7.4719424	8.558732	7.0677137	7.672197	7.0667677
TBC1D23	6.704641	6.0190988	4.9181714	7.0089793	5.515344	6.3767333	6.60954	6.618762	7.17403	6.0597363	6.948926	6.2360525	5.972229	6.31831	6.6726403	6.307435	6.5544906	6.0904665	6.080397	6.1465364	6.37461	6.454008	0.0	6.3272376	6.173083	6.3145576	6.385349	5.2855535	5.5091844	6.4096274	6.698269	5.789531	7.3876605	5.9118724	6.1461554	7.374757	6.3080635	4.659291	4.675031	6.064343	6.0805593	6.8178988	6.6078224	6.3209023	6.706829	7.744172	6.6446533	6.159376	6.35285	6.411819	6.943907	6.49319	6.6714396	0.0	5.112366	6.088232	6.4684	7.213086	6.682723	6.7040586	7.0561643	8.029085	6.5266314	6.41531	6.804365	7.6473503	6.315905	7.546986	5.1573386	7.0770783	6.345613	6.9492188	6.7833085	5.78996	6.1531334	6.6844506	7.2072477	0.0	6.09147	6.3660407	6.214063	6.6495547	7.2077107	7.4507437	6.6312823	6.230348	6.9876523	6.7535753	6.392799	6.256971	6.76414	6.2798285	6.668913	6.353425	6.4687133	6.7386923	6.6029906	5.8607607	6.222511	6.4878926	6.3713536	6.899857	6.642886	6.8271832	7.163417	6.674084	6.444159	6.8319345	6.60274	6.471617	6.475688	6.751631	6.952659	6.7822976	6.6665683	6.2970004	6.9567184	6.0914087	6.338818	7.1756682	5.2527018	7.1353264	6.447795	6.413773	5.9637628	6.70565	0.0	6.436407	6.9564447	6.6371164	6.886832	6.7629848	6.1180944	7.044871	6.6885123	5.752902	6.3043814	6.769012	7.39205	6.147011	7.940978	6.179628	6.2479205	6.5891986	6.915382	6.821125	5.5822163	6.7931776	6.0966716	7.0654473	6.0748553	6.431567	6.832027	6.1686134	0.0	5.7195272	5.8223844	5.9942203	6.4365983	6.431478	7.449888	6.465612	0.0	5.7695084	5.303809	6.164756	6.243386	0.0	6.3307533	6.0319004	5.6630163	5.639268	6.648561	6.842925	0.0	0.0	6.536074	0.0	0.0	6.1498184	6.727787	0.0	0.0	0.0	5.110626	6.9472923	6.980368	6.533172	6.254079	6.4970574	0.0	6.058848	6.431807	6.280038	6.349369	6.5961714	6.4053273	6.3356905	5.8367167	6.501896	5.5998826	7.1523676	6.5312457	7.2915506	6.9013104	0.0	6.186191	6.7890816	6.601967	6.3163376	6.3407865	5.867254	0.0	6.068379	6.977536	6.3854237	6.116235	6.871141	6.398126	6.0014977	6.491443	6.7538404	6.4531484	6.709283	0.0	6.5465083	6.9196076	6.240105	6.8156853	6.4150295	5.4345355	6.6150413	6.798023	5.8606086	6.837512	5.8151402	6.3205595	7.29164	6.5253916	3.9738688	5.706479	5.805861	5.821495	6.919213	6.7431493	6.846564	6.943032	6.4137793	6.6219	6.58021	6.5673966	6.9245977	6.6507044	7.1160536	6.333361	6.185554	6.466446	6.6775064	6.129474	6.6240096	6.5362067	0.0	5.990757	0.0	6.099552	6.1189985	6.896752	6.573456	7.027436	0.0	6.421769	5.4755087	6.158764
VPS29	6.321867	7.3276176	4.9181714	5.801445	5.515344	5.734544	6.60954	5.973877	7.17403	6.3191614	6.6177835	6.3237185	6.673758	6.385133	6.9917374	7.0932565	5.3524194	6.7478113	6.9251213	7.1363177	6.490196	7.235558	0.0	6.972766	6.3582697	6.6007648	6.8599014	6.845644	6.9667816	6.591176	0.0	7.6285	7.3876605	6.790245	7.0519414	6.0658092	6.629686	6.20568	6.8523545	7.053523	7.2063875	6.452054	6.2746744	6.0937247	6.216743	5.1924677	6.9636946	5.367081	6.2381363	6.7483315	6.943907	6.4408073	6.9037805	0.0	6.3107276	6.347728	6.787066	5.690026	6.4481893	6.053825	6.242163	0.0	6.20861	5.989418	6.5481644	5.2199426	6.9613814	6.5546803	6.1369824	6.188156	6.345613	6.3091154	6.934001	6.5566616	6.1488037	0.0	7.2072477	8.370357	6.3771243	6.401238	6.624234	6.670383	7.940767	0.0	7.042677	5.821702	6.080184	6.1555333	5.94198	5.9853024	6.144174	6.1017294	6.74146	6.213761	6.7303987	6.7386923	6.9973726	6.848294	6.74421	6.2182193	6.469727	6.2488327	6.3372273	6.228076	6.0947585	7.2543297	6.9952407	6.052619	6.043278	6.740641	6.117742	6.2051654	7.5337343	5.709505	6.7438235	6.56899	6.267057	7.0807905	6.207275	6.1002455	6.9629326	6.7028446	5.796392	6.725248	6.747499	6.8676667	0.0	6.436407	6.310991	6.8603115	5.758298	5.776208	6.4189873	5.822584	5.702432	7.4994273	6.1085267	6.7323613	7.046467	7.820958	8.523982	6.012189	4.9541893	6.0117087	5.8669143	6.242528	6.5670805	5.8888264	6.0966716	6.804566	5.876428	6.5996337	6.3228707	7.6152253	0.0	5.501691	5.8223844	6.982859	6.6711116	6.825987	5.6630163	6.342032	7.772021	7.5056634	6.8642154	5.997342	6.986122	0.0	6.544927	8.262315	5.6630163	7.6173935	6.524337	6.217552	7.6759586	0.0	5.9521203	0.0	0.0	6.3876967	7.2093196	0.0	7.9429135	5.4876556	6.667479	0.0	6.0358257	6.044766	5.9629126	5.917901	0.0	6.468465	6.692054	6.2131853	6.6753526	0.0	6.1318755	6.3356905	6.8240395	6.8609242	6.6992526	6.174685	6.5312457	0.0	6.0194783	7.007019	7.312847	6.308863	6.724732	6.726842	7.1109586	5.5514913	0.0	6.478032	5.933547	6.645579	5.7994967	6.175859	5.1016316	6.846998	5.9610095	6.643467	6.7717795	7.113543	8.57287	6.5465083	6.1397524	6.7117686	6.5161076	6.778952	6.100043	6.465699	0.0	7.3678865	0.0	6.3724027	6.9987116	6.5608	6.5038385	6.700296	6.6925983	7.1122317	6.722024	6.298303	6.1486483	5.9987326	6.321531	6.4137793	7.1479006	6.2807426	6.73353	6.195528	7.3311524	0.0	6.69195	6.4235096	6.3179927	6.5736003	6.695887	6.72257	6.2703433	0.0	7.130228	0.0	6.411876	6.9266076	7.2162566	6.3756294	7.027436	0.0	5.221641	6.3351636	6.62703
PTAR1	6.8636484	5.0411744	7.6840363	6.528026	7.4914913	5.734544	7.0742054	6.7451334	7.17403	6.3191614	6.4830995	6.445973	6.2457356	5.9301763	4.7144547	5.9900537	7.325689	6.325919	6.635181	6.1465364	6.336504	7.30908	0.0	6.83641	6.005655	6.744769	5.9608836	6.1313086	6.2735324	5.463908	0.0	6.365773	6.3962502	6.349809	6.5171766	6.6435747	6.28452	5.630458	6.507832	5.845539	6.820366	6.4572496	6.9027424	6.671629	6.0596075	7.16257	6.234414	6.7147293	6.664425	7.0091276	6.53277	6.5000324	7.0401883	0.0	7.301612	6.845009	7.3354445	6.6109824	7.0942454	6.6315303	6.6607733	0.0	7.3676567	6.4384966	6.5481644	7.1906147	6.674445	5.569946	7.2954736	6.630329	6.880627	6.2796254	6.554259	7.3574333	5.7173223	0.0	6.8877583	0.0	6.61546	6.9089355	6.624234	6.5140114	0.0	0.0	6.6312823	6.68453	6.9876523	6.421709	6.7495866	6.0581636	6.365932	6.2798285	6.52836	6.478186	6.6438456	6.564593	6.8352284	0.0	6.757029	6.5122824	6.955355	6.546359	6.8863797	6.4027314	6.3510437	6.674084	7.023588	7.0417104	6.6566377	6.8291903	6.886667	6.823434	6.4055433	7.3907304	6.7438235	7.163105	6.5320716	7.4005857	6.338818	6.677484	6.643893	7.0716624	6.6501474	6.843064	7.2132497	6.9663787	0.0	6.8681545	6.5878887	6.753026	6.5452914	5.776208	6.485335	6.7372837	7.1441245	6.588959	6.7326007	6.8567615	7.1710877	7.4244375	0.0	6.9086103	6.5077877	6.8859468	6.4227953	7.552978	0.0	5.537224	7.0860925	6.0761786	6.4531813	6.4609733	7.0929494	5.7602453	0.0	6.3616133	7.6114125	7.835718	6.1296697	6.330821	4.691212	5.6131597	0.0	6.345628	6.285431	6.164756	6.7353206	0.0	6.1701336	6.6094947	5.6630163	6.624722	6.524337	6.144572	7.6759586	7.2110806	6.60862	0.0	0.0	6.273655	4.7680545	0.0	0.0	7.463337	7.398756	7.208377	6.059312	6.7467356	5.896899	5.9499364	0.0	6.468465	6.692054	6.2063265	6.7164445	0.0	6.3964386	7.390471	6.563549	6.501896	7.164876	6.420097	6.5312457	5.724889	6.8307467	8.0014	6.186191	6.7890816	6.8686233	7.7200155	7.331859	6.9246387	0.0	6.716548	6.3451343	0.0	6.1856337	6.3349137	6.772685	7.2109647	6.459386	6.7365994	5.7849226	6.5876513	0.0	6.755906	7.1294856	7.0000334	6.484044	6.6675425	5.4345355	5.7609177	7.7915263	6.5514674	6.837512	6.165668	6.740664	6.972012	6.4304724	7.472111	6.4323506	7.291577	6.3697014	6.530106	6.806694	6.5154114	6.4704614	6.715407	7.254089	6.8953333	6.73353	7.185652	6.750663	0.0	6.9259095	6.309432	7.1225586	6.2175417	6.229948	5.420989	5.5543346	6.4951525	6.718619	0.0	6.276066	6.514301	6.896752	6.288639	5.903142	0.0	7.192348	5.4755087	6.508004
AGPAT3	6.0841346	7.3276176	4.9181714	5.446247	7.4914913	6.0910797	6.7433777	6.4527307	7.17403	6.3191614	5.691469	6.744872	5.6344485	5.9837475	5.6867137	7.5193806	6.3346543	6.4654603	6.9112306	6.7246943	6.4425573	8.112531	0.0	6.6319003	5.7646947	6.839484	5.56818	6.9898715	6.543332	6.1693277	0.0	7.4718	7.3876605	6.8642263	6.7182693	6.0658092	6.5863304	8.306042	6.507832	5.845539	7.153317	5.519006	6.382935	5.4918885	5.498542	7.16257	7.4458156	5.7733526	6.247292	6.565736	6.53277	6.065141	7.7464123	0.0	5.683359	5.938583	7.027897	5.7940855	6.3425446	6.3169403	5.539731	0.0	6.5266314	6.6781244	6.7163754	6.200457	7.0859475	6.5546803	4.1972084	6.121984	5.229242	5.551043	7.272552	5.78996	5.034642	0.0	8.579739	8.370357	6.61546	6.9089355	6.214063	6.527393	9.200372	0.0	0.0	6.9233785	6.709978	5.6122303	6.8808603	5.77907	6.0995216	6.2798285	7.5531373	6.6304984	6.549554	5.987231	7.991716	4.8853755	6.203906	5.5038776	6.735706	5.7505345	6.78833	6.4027314	5.9365134	4.715857	7.3711405	5.412909	6.534007	6.719946	5.640601	6.3521447	7.773544	6.695654	5.8298883	7.11122	5.769165	6.409099	5.654664	5.812058	6.453307	7.4172854	6.729985	6.7655983	6.2229395	8.097576	0.0	5.7515373	5.6836205	7.0384073	5.60241	7.3435125	6.1180944	6.2621856	6.27813	7.732696	6.56437	6.9869227	5.606009	7.4882026	0.0	4.6339326	6.2479205	6.728667	5.115532	6.821125	6.5670805	5.9169183	0.0	7.9350123	5.033886	6.5180464	7.2076135	7.327353	0.0	6.076	5.8223844	6.3116145	5.863552	6.6138954	5.6630163	5.6038322	0.0	7.3367305	5.876546	5.7388177	6.6239433	9.001433	6.0396705	7.7169943	6.2384562	4.6679273	6.762932	5.0890517	8.993648	8.789537	6.2027693	0.0	7.4150157	6.3876967	6.727787	8.319543	8.52592	6.471489	6.0895953	7.941435	5.9378595	6.861179	6.0260367	6.122897	0.0	6.2781453	6.692054	6.2131853	6.745611	0.0	6.228529	7.8188844	6.563549	6.0228224	6.903851	5.6354556	7.5234256	6.711185	5.948154	0.0	6.856814	5.802068	6.6201572	0.0	8.135371	5.1466713	8.039218	6.4116883	5.6820617	7.638356	5.966541	5.9049706	6.534074	7.3765516	6.8374386	6.705037	6.2628536	8.141121	0.0	6.619737	5.8547854	7.0337186	5.644861	6.628408	3.2402294	5.4580584	6.798023	7.167562	0.0	5.8151402	6.669311	0.0	6.2849426	8.054363	6.114593	6.5324736	6.8904295	5.765556	7.210697	6.1661487	6.169564	6.137293	7.3529944	6.399552	6.9272823	6.544879	8.095277	0.0	5.608274	6.6277175	6.3523273	5.3354044	6.8511796	5.9946833	5.4145713	6.4951525	6.6200614	0.0	5.8672204	6.524008	6.896752	6.4352417	8.146964	0.0	5.221641	6.3351636	6.4445944
C9orf85	6.321867	7.0079327	5.894114	6.2869773	5.515344	7.431777	6.7080903	6.20036	0.0	6.3191614	6.105958	7.044888	6.413547	5.9301763	4.7144547	5.866585	7.546796	6.4376764	6.293507	6.1465364	5.8923736	5.023091	0.0	6.517635	6.6696906	6.1468964	5.9719315	7.6661367	6.6385493	5.757537	6.698269	7.1656113	7.3876605	6.4810085	6.1551294	5.087187	5.979831	8.065863	6.507832	7.24481	6.1363225	6.2332706	7.6590037	6.743088	6.168297	6.172605	6.8129754	6.7147293	6.26543	6.4822607	5.9555774	6.226495	6.0511084	0.0	6.5876245	7.214123	6.5826235	5.677986	6.993138	6.732079	5.9439583	8.029085	6.20861	5.8074536	5.7959085	5.791944	5.5220685	0.0	6.454805	6.3120375	5.892819	6.0262313	7.6076417	6.8755217	5.5566435	0.0	4.923852	8.370357	5.1124735	6.196075	6.624234	5.8744674	5.6421366	0.0	0.0	6.68453	6.230053	6.1973433	6.9895887	6.9467144	6.0366983	6.3612585	6.5607986	6.428505	6.211735	6.1009574	6.263671	4.8853755	6.3632956	7.0172453	6.4283857	6.292517	7.2766128	6.699091	6.44017	7.475372	6.2657943	6.4942703	6.514679	6.436812	6.886667	6.2251325	6.4055433	6.161398	6.8171506	6.4989333	6.3048368	6.889667	6.497405	6.434979	6.9629326	6.425701	6.5481176	6.482425	5.9637628	6.0695477	7.6862206	7.2245116	7.2497478	7.007619	6.4417562	7.3435125	7.149193	6.455352	6.27813	6.739463	6.4309344	6.445867	7.5836205	7.1367955	0.0	5.8227334	6.918856	6.5140595	6.013352	6.821125	7.5594525	6.006793	7.0860925	7.0654473	6.6318154	5.940933	7.2076135	7.1585503	0.0	6.4856815	7.803135	5.804805	5.967922	7.1354566	7.2288704	5.796278	7.772021	5.7695084	7.0848374	6.5345473	6.1922436	0.0	5.911744	6.0319004	6.648709	8.0748205	5.9790916	6.416655	8.672427	0.0	5.8250203	0.0	7.4150157	5.86482	5.5923247	0.0	0.0	7.783629	5.110626	0.0	6.12756	7.2452793	6.5827575	6.0180054	7.950858	6.6365786	5.990412	6.143084	6.320584	0.0	5.934511	6.4597316	0.0	6.282154	6.584932	6.602909	0.0	6.711185	6.32458	7.007019	6.4459195	5.802068	6.38509	5.7403984	6.3407865	6.240051	7.044692	6.6888027	6.2536993	7.638356	6.7864866	6.2563353	6.534074	6.6453624	6.491443	6.5791516	6.621243	6.5555706	0.0	6.850211	6.8422666	6.4375706	6.1731954	7.2859907	6.997085	5.9969664	6.798023	6.1775627	7.831191	6.2094526	6.2646976	0.0	6.1313605	5.496284	6.912997	6.9073844	6.187654	6.3425226	6.8374467	6.5154114	6.419357	6.137293	6.6219	6.5739074	6.1965723	6.272494	6.041671	0.0	6.870879	6.4235096	6.3179927	5.911454	7.047516	6.2800703	5.710721	6.4951525	6.2761326	0.0	6.668472	6.1877885	6.4857445	5.7993283	6.572145	0.0	6.931285	6.8701367	5.801952
TRIM38	6.5259113	0.0	0.0	5.149157	5.515344	5.9237976	7.327725	5.8942804	0.0	6.3191614	6.199367	5.3624687	5.1925964	4.71602	4.7144547	7.147313	5.7586017	6.0785213	7.2680235	4.6017394	5.8818283	7.197343	0.0	6.7879357	6.049369	6.7050705	6.152713	5.9004707	5.864698	4.3800616	7.6913056	7.2322683	7.9697485	6.1275034	7.0519414	6.0658092	6.3891425	7.9288974	6.054333	5.845539	6.7144322	6.003962	5.6225386	6.0661244	4.675851	0.0	6.6446533	5.8592634	6.031093	6.910392	4.978639	5.5754075	7.7464123	0.0	6.6692533	6.088232	6.7137527	5.906702	5.3602138	5.864279	4.741031	8.029085	7.0075803	5.8656335	6.171727	0.0	7.9555817	6.1447496	7.2954736	5.6448193	7.1266203	6.019111	4.8727207	5.3149257	4.1577373	0.0	5.89989	0.0	5.328896	7.0597377	6.214063	6.000442	5.6421366	0.0	6.053578	6.040446	6.3658085	6.185057	5.7899117	6.454986	4.9683056	7.794898	7.4180126	6.213761	7.251139	5.987231	7.97234	6.4374237	6.5219145	6.247571	6.718659	6.425995	6.1489263	6.508428	5.413322	7.2543297	7.5954385	5.601315	6.420892	7.457922	6.475688	6.229437	7.618178	6.2852483	5.9650846	7.014105	6.2708797	5.1124134	6.5706067	5.079496	7.3387733	7.6530457	6.060045	6.7440114	6.0554266	7.4822607	0.0	6.7717185	5.9680147	6.8603115	6.587486	5.776208	5.737448	5.1992474	8.002024	6.8757386	6.4309344	7.1486464	6.759383	8.0065975	6.946837	5.8227334	5.523555	6.62535	6.4016724	5.261457	0.0	4.9855065	9.078107	8.380898	5.9456477	7.481743	6.1034784	7.740143	0.0	6.896689	0.0	7.228985	6.35426	5.3825555	4.691212	4.8926506	0.0	7.07548	5.876546	5.7388177	7.408306	0.0	6.277845	7.340538	7.449888	6.2145495	6.5877857	6.416655	8.258568	8.206204	5.3431253	8.604922	7.4150157	5.697986	6.495722	0.0	6.9487643	5.4876556	7.0789638	7.429375	7.146741	6.2824078	6.5827575	5.255358	0.0	7.6686416	6.3334646	6.4638023	7.81652	0.0	6.877248	8.148779	7.0446115	6.501896	7.164876	7.0827937	0.0	6.711185	5.3227	8.0014	8.019808	6.8392577	7.630861	5.7403984	8.301461	7.2845674	0.0	6.8477945	6.737094	6.3854237	6.375799	5.5671806	8.108621	7.8216934	6.4485397	7.6729503	5.7849226	7.7023726	9.570975	7.0488877	6.7605443	7.0337186	6.3392177	5.642917	4.7196393	4.93295	0.0	7.5979176	6.837512	6.4835706	7.294868	7.29164	6.340357	7.6933427	7.2729044	6.6685596	7.004971	6.6782484	6.04706	6.084868	5.5023518	8.196863	7.2019715	6.598955	7.281751	6.195528	7.9598203	0.0	6.9526567	6.5292234	6.629316	6.104909	5.484202	5.9946833	4.5689764	6.4951525	7.560515	8.56524	6.3901105	7.2845016	6.705836	6.0263762	8.419105	0.0	5.9430575	5.6932616	6.568744
STK38L	5.9487557	7.5891542	7.6840363	7.219989	8.295406	7.4928293	7.1106944	6.2113495	7.17403	7.0488815	5.055258	5.849704	7.143727	6.9215956	6.6726403	7.5193806	4.7850065	6.938306	6.9893365	5.1667585	5.6498113	7.6854906	0.0	6.1847377	5.9605756	5.572078	5.406582	6.4773602	7.721048	6.8736134	0.0	7.978395	0.0	7.35811	6.926525	5.087187	5.7826667	5.630458	5.646514	6.4221144	5.357736	5.4266686	6.382935	7.9702263	7.352327	6.172605	8.219971	5.682001	7.009297	7.0269113	0.0	5.5158844	7.103842	7.60918	5.9677525	5.7715955	5.9352183	6.191359	6.593431	7.7182903	7.550117	0.0	5.227987	7.2727885	6.1382565	5.2199426	5.1174583	7.134518	7.2954736	7.0417213	6.2098823	5.8608418	6.1235676	7.213969	7.0784044	7.67742	7.2072477	0.0	7.4476776	6.348115	4.667454	5.7265205	5.6421366	0.0	5.075136	6.8088913	5.505844	6.052515	6.650027	7.555002	8.077869	6.8863635	7.426839	7.0841603	6.7127075	5.680766	7.8502827	8.299736	5.8442497	6.7358713	5.932848	5.5812182	6.4464693	7.0182395	8.102648	6.263748	7.960545	6.672959	7.863215	7.090646	6.6260686	5.841188	7.576574	6.0259085	5.9650846	5.690081	5.951711	7.0807905	7.794522	8.412395	3.7415013	7.6959033	7.5248036	6.857496	6.299925	7.861477	0.0	5.1799026	5.5172	5.7478294	6.236089	8.339065	7.06492	8.486623	3.7832437	7.8027625	7.4318933	7.0773745	6.4006133	7.4244375	6.946837	5.03437	3.9999933	5.033897	6.672481	6.242528	8.555623	8.007392	0.0	6.485861	7.5816755	7.3464794	7.5053425	8.06072	0.0	4.533187	0.0	4.616419	5.2528677	6.431478	4.691212	7.067349	0.0	7.275718	4.339878	7.1278896	7.3970575	0.0	5.3012376	8.102403	4.691212	6.943723	5.5399256	6.477352	0.0	0.0	8.532866	0.0	6.4234443	7.7640386	6.8640523	0.0	7.9429135	6.471489	0.0	6.218099	5.9794903	6.706477	7.5539513	7.497744	0.0	7.8506613	6.523872	9.168985	7.0735006	6.5961714	5.7591667	7.7231097	5.264321	5.300574	6.007464	6.3678737	0.0	6.711185	8.311852	6.018192	8.2414055	7.619831	7.2182474	4.7671356	7.651995	5.5514913	0.0	6.4452415	6.4065647	4.1309237	6.994173	8.242425	6.8786573	7.680994	6.9722815	7.0641365	6.4531484	7.299361	0.0	5.8925185	5.6879735	6.2011065	5.828436	6.5042024	6.898356	7.5048885	0.0	7.167562	0.0	7.5958505	7.1389227	6.972012	5.8145685	7.210701	5.706479	5.2337356	5.7356257	6.243386	6.4957166	6.4519978	7.6105	6.3273735	7.254089	7.57896	6.73353	6.195528	7.381915	7.1160536	5.225169	5.7335362	5.850116	5.3712635	6.6238503	6.8148255	6.8260756	0.0	7.560515	0.0	6.7041907	6.751753	4.9326243	5.2630777	7.2667413	0.0	5.9430575	6.4592047	5.6970243
NSUN6	7.137127	6.0190988	0.0	6.528026	5.515344	5.2599144	5.9604387	6.415202	0.0	6.0597363	6.863984	5.6606283	6.5638566	6.7292385	6.6726403	6.4858627	6.3346543	6.617666	6.261017	8.131181	6.8933625	6.84858	0.0	6.9287305	6.877986	6.744769	6.8864183	5.7231154	5.7836914	6.541139	7.278593	6.7764306	7.3876605	6.8277097	6.4087954	7.374757	6.7959113	4.659291	6.507832	6.064343	6.8540163	6.8655734	6.1164002	6.743088	6.797218	5.1924677	6.4540668	7.215901	6.965589	6.2796097	6.943907	7.377803	6.3943615	0.0	5.9677525	6.4618416	6.901538	6.0905104	6.228548	5.8387337	6.11971	9.610361	4.265976	6.5276856	5.7959085	5.791944	6.674445	4.6000013	6.935525	5.6448193	6.880627	6.2311506	4.101833	5.78996	5.8297873	6.6844506	5.89989	0.0	6.0102515	6.1554227	6.624234	6.299032	0.0	0.0	5.075136	4.8469863	6.3658085	6.5841722	6.122621	6.5874815	6.6661572	7.0911875	6.6539555	6.68385	6.259902	7.596273	6.619692	6.4374237	6.6373396	6.69384	6.988919	6.509813	5.8639307	5.9564877	6.3498006	7.2543297	6.062225	6.3958774	6.4950886	6.193321	6.6260686	6.694242	6.81632	6.941382	6.498418	6.627618	6.5031137	6.409099	6.0625243	6.4325013	6.453307	7.3110194	6.682615	6.208422	7.74077	6.237084	0.0	6.9290404	6.310991	6.715415	6.5309477	7.3435125	6.5487647	6.4452724	6.6885123	5.437647	6.6062403	6.22623	7.5836205	5.002312	0.0	6.589681	0.0	7.3420477	6.618577	5.261457	5.5822163	6.414022	8.080773	6.804566	6.4531813	6.370893	7.895768	5.188531	0.0	6.9834394	6.3988233	7.931526	6.6956387	6.064417	6.967758	6.5408554	0.0	6.345628	5.876546	6.3614674	6.1571126	0.0	6.9736595	6.829775	7.449888	5.639268	6.4579687	7.4081864	0.0	7.2110806	6.473879	0.0	7.4150157	6.273655	5.9998674	0.0	0.0	6.471489	8.073619	6.628284	6.710581	6.2824078	5.7550554	6.331832	7.950858	6.7138176	6.9124517	6.2131853	5.9837084	6.5961714	6.618224	5.8829417	6.563549	5.300574	7.2423496	6.3356075	0.0	6.711185	6.2462893	7.007019	6.4459195	5.899879	6.2514353	7.307257	6.9198036	6.9246387	0.0	7.1418595	6.176965	6.645579	6.116235	6.171912	7.1566	6.4108944	6.501972	6.210933	5.065296	6.4548125	0.0	6.788031	6.4832845	6.9886274	6.7328396	6.1645203	6.267629	6.4827013	6.798023	6.1775627	6.837512	6.619608	6.476232	6.5608	6.8617325	6.891206	7.1041446	6.382201	6.8904295	6.4270926	6.642255	6.796386	6.481828	6.2354617	6.2635093	6.592734	6.260201	7.103772	6.6086974	0.0	6.5590096	6.050031	6.4820356	6.38037	5.484202	5.8275833	6.24085	7.4871335	6.4001117	0.0	6.535994	6.0866117	4.9326243	6.6239133	7.1520443	0.0	7.192348	6.4592047	6.3782687
UBN2	7.6106796	7.0079327	6.881933	7.0537224	5.515344	7.080459	7.027256	7.1511083	7.17403	7.1853943	6.929064	6.5766277	7.143727	6.4025464	7.252881	6.644632	6.5544906	6.385306	6.525479	6.3660164	6.7715554	6.5174227	0.0	6.1078367	6.9718437	6.6007648	6.610585	6.0583906	6.9667816	6.2726007	0.0	6.863119	7.9697485	6.297361	6.3317356	6.6435747	6.521632	5.630458	5.0758805	6.2542906	6.0805593	6.781079	6.926789	7.0553184	6.6149225	7.4824824	6.4540668	6.7601037	6.608683	6.8846145	7.2634892	6.6179576	6.753115	0.0	6.409051	7.214123	6.3115954	6.0537124	5.738949	6.2014294	6.0662665	10.024937	5.8000603	5.657432	5.919274	5.2199426	4.5531273	6.8735356	6.935525	6.4799438	6.2098823	6.673479	6.037398	6.6709595	5.5825586	7.67742	7.2072477	0.0	5.9678607	6.329963	6.624234	6.55752	0.0	0.0	7.623987	5.249437	4.93667	6.838601	6.721835	6.832668	6.4552727	6.1017294	6.6388407	6.6293416	6.78032	6.6165156	6.1532917	5.8607607	6.165961	6.69384	6.0824876	6.9901786	7.0568647	7.0182395	6.8711133	7.8361387	6.9952407	6.4942703	6.775081	6.863142	6.117742	6.9586906	6.4055433	6.603472	6.9534907	6.560417	6.9755807	7.249531	6.70673	6.655696	7.099385	7.0716624	6.790819	6.696636	6.9036508	6.0695477	8.682714	6.393843	7.1956644	6.443668	7.120313	7.3435125	7.3042693	6.7939825	6.27813	7.1148553	7.068384	6.890419	7.1710877	6.147011	0.0	6.4655113	7.2383976	6.393461	6.8388705	6.821125	0.0	6.0665317	0.0	5.5018682	6.2492614	6.726128	6.3228707	6.4865246	0.0	6.4856815	7.1289334	6.5108776	6.633521	6.25959	7.6415014	6.188264	0.0	5.9364915	5.303809	6.6890697	6.460656	0.0	6.644262	5.053783	4.691212	6.2145495	5.9790916	6.6974297	0.0	7.2110806	6.2197127	0.0	7.4150157	6.684023	6.3172793	0.0	6.9487643	0.0	7.398756	7.208377	6.705628	6.7859006	6.814963	6.3937016	0.0	5.800135	7.3748074	6.337666	6.5854545	6.5961714	6.5820966	6.870666	5.8367167	6.8609242	6.5241847	6.32469	0.0	5.724889	6.1259747	0.0	6.4459195	6.378386	6.806436	5.7403984	6.439135	5.867254	7.044692	6.024657	6.6229777	7.7532763	6.694248	6.094802	5.4151316	6.359055	6.5124254	6.605983	4.501719	6.1881056	0.0	6.3014717	6.993012	6.333224	6.6878033	6.2699986	6.553727	6.141008	0.0	6.5514674	0.0	6.293227	6.347699	6.5608	6.545387	6.700296	4.175741	6.5324736	6.0521283	7.0751576	6.9259567	7.1953235	7.024568	6.6457043	7.2019715	6.8543153	7.058348	7.3720694	6.931931	0.0	6.523768	7.2393055	6.4506855	6.5736003	6.719122	7.2040887	5.8604455	0.0	6.718619	0.0	6.276066	6.469791	5.5017533	6.7136254	6.7403846	0.0	6.421769	6.7778497	5.178817
ICE2	6.93703	7.0079327	6.4709673	7.180184	8.073779	6.7209315	7.01768	6.8188396	8.169026	7.4248767	6.199367	6.8811526	6.3487453	6.6007204	6.6726403	6.917756	5.7586017	6.650311	6.2988515	6.1465364	6.53967	6.387677	0.0	6.883309	6.426164	6.233161	6.3133426	7.1387753	6.2129426	6.388559	7.278593	5.1270247	0.0	6.3325377	6.41628	6.0658092	6.1156363	6.6158223	5.3892283	6.708559	5.833075	6.4310813	7.284065	6.389319	6.6725035	7.16257	5.2534494	5.4798665	7.0464845	6.4027667	7.746231	6.6148086	6.5848613	0.0	4.5481076	6.5675874	6.60982	6.1998043	7.36094	6.3169403	6.3955965	0.0	6.20861	6.074106	6.171727	0.0	6.5062847	5.569946	5.7287626	6.5318336	6.345613	6.641379	6.490826	5.78996	6.2812963	0.0	4.923852	0.0	6.2413554	6.485648	7.6169033	6.7621756	6.6276197	0.0	7.8453345	6.040446	6.8085947	6.2479577	7.4363475	6.283261	6.5765615	6.9403596	6.258594	6.719077	6.5216026	6.564593	6.6525254	0.0	6.2946196	6.3045416	6.7581263	6.6440225	7.2366123	6.0986633	6.932181	5.6881433	6.6399727	6.9751177	6.9955907	6.856837	6.475688	6.8342137	6.4975886	6.504996	6.498418	7.0573993	6.731116	6.409099	7.0516906	6.962646	5.974451	6.6162467	7.2521114	6.877461	6.50893	6.9663787	0.0	6.2580543	5.9680147	6.715415	6.4417562	0.0	6.6095233	6.8176165	6.8568826	7.8027625	6.7699213	6.7323613	6.591122	5.9796286	6.946837	6.012189	6.7279134	6.62535	6.358476	0.0	5.5822163	6.2617083	8.663959	7.2863	6.4531813	6.489792	6.968379	5.502525	0.0	7.2861204	6.80958	7.3379054	6.1206408	7.2129188	6.2384562	6.2671957	7.772021	4.795716	5.303809	6.574757	6.51022	0.0	6.4066463	4.096576	5.6630163	6.2145495	6.648561	6.067702	6.6829963	0.0	6.068924	0.0	6.4234443	5.509306	4.7680545	0.0	0.0	5.4876556	6.667479	5.642794	6.308319	7.065974	6.6241474	6.691499	0.0	6.468465	7.218269	6.4110885	6.5814157	6.5961714	6.5672126	5.8829417	6.563549	6.501896	6.3249	6.57554	6.5312457	0.0	6.581842	8.80634	5.869208	7.108398	6.3636565	6.726842	6.439135	6.0025086	8.039218	6.2311125	6.472262	6.645579	6.5437922	6.521193	7.069769	6.305283	6.3587055	6.344391	7.032612	6.383506	0.0	6.5465083	5.4993205	6.683752	6.198115	7.069319	6.553727	6.35925	7.7915263	6.6572833	0.0	6.4474583	6.5714016	6.972012	6.3812594	6.220408	7.2729044	6.0245643	6.7660036	6.597345	7.113533	7.031457	6.9347844	7.1270084	6.5402994	6.828074	6.7446957	6.82591	6.5872264	0.0	6.292067	6.185554	6.6010385	6.202691	7.047516	6.144422	6.214118	0.0	6.2761326	8.56524	6.411876	6.5094223	6.705836	6.581989	6.162153	0.0	6.421769	6.049622	6.568744
ABHD3	5.227278	5.0411744	5.894114	6.5900965	6.4994864	5.2599144	7.848889	4.806828	8.169026	3.8218248	5.841966	5.6265583	5.5213895	7.261456	7.665552	6.3994055	6.07519	5.764905	7.475769	6.7246943	4.798072	7.412782	11.495357	7.097339	5.914042	7.195164	5.927224	4.924423	5.5091844	7.4002404	6.698269	7.3569994	0.0	5.815706	7.7797236	8.049565	5.191588	8.996182	7.2896376	6.064343	7.257575	5.222117	4.531207	3.8013139	7.0850887	6.7508855	7.100147	6.0171094	5.932376	7.7487683	0.0	4.761574	8.329134	9.189208	6.8896194	5.365334	7.3354445	5.434956	2.02954	4.554131	5.467573	0.0	4.265976	4.7530427	6.068891	6.7788653	7.7449946	8.450273	6.454805	6.4799438	7.4615026	5.3500752	4.101833	4.6019216	5.595343	0.0	4.923852	0.0	4.8577557	7.477576	6.214063	3.985724	7.2077107	9.030198	6.053578	0.0	6.6041226	5.6122303	4.493506	5.213274	6.5957413	6.581142	6.52836	5.4477854	7.22017	6.5107307	7.864366	8.745974	7.024215	6.1882577	7.137412	5.6091275	5.3918514	6.029326	6.962585	6.263748	7.105434	5.1961493	5.9882884	7.6819186	6.307788	4.9246435	7.658616	7.8578258	5.8298883	7.53536	5.758313	5.1124134	5.843725	7.003841	7.2240386	7.4676204	5.4919734	7.7168317	6.3730097	7.609898	7.6862206	7.510051	6.4093146	7.2372823	5.8877587	5.776208	5.053811	6.1236906	6.6885123	6.739463	5.6612544	6.5962143	6.4006133	7.3577228	8.93804	6.7040057	3.9999933	7.486625	5.4395137	0.0	0.0	5.811126	0.0	4.53336	5.8037195	7.423186	7.0929494	7.6790357	9.542798	7.9777274	6.3988233	6.7398577	4.919695	4.4807715	0.0	6.698142	7.772021	6.0861373	5.876546	4.4568543	7.498781	0.0	4.274741	7.7169943	7.8106236	0.0	7.3062186	5.808963	0.0	7.2110806	6.309503	9.603068	7.4150157	4.725513	7.1572127	0.0	7.9429135	6.471489	0.0	5.642794	5.2468185	4.6230793	5.59773	7.006831	7.950858	6.9234467	5.5394654	5.8136697	7.972688	7.588696	4.6307945	7.0392203	7.0446115	6.6925497	6.903851	5.1332674	8.105772	0.0	6.2740054	6.018192	6.856814	5.6971407	6.8686233	4.7671356	7.843744	6.9912133	0.0	7.2214775	5.433923	5.089152	5.708113	5.979115	6.2480226	6.8841515	5.3646865	6.824083	6.4531484	7.855148	8.57287	7.314523	5.4993205	7.278151	5.593193	5.288573	5.4345355	6.4894466	7.7915263	6.755866	0.0	5.6342053	7.6249757	5.9834585	4.9453173	8.205823	6.6925983	6.792908	6.8501353	5.2787833	4.6507235	5.9071264	5.9644656	5.9183125	6.5402994	5.3880835	7.0036287	6.719973	7.6641626	9.429638	7.282832	6.6277175	6.931392	4.790441	5.0435157	5.420989	6.4211254	0.0	6.1404896	0.0	5.3406825	6.9229436	5.5017533	3.9187968	7.027436	8.558732	6.780595	5.218945	6.3087463
CIR1	5.632655	6.596627	4.9181714	6.2490025	7.079124	6.0910797	6.462005	6.376671	8.169026	7.0488815	6.4830995	6.3022966	6.31522	6.2376947	7.473922	5.9900537	6.9136457	6.541395	6.7052813	6.3660164	6.4208694	6.387677	0.0	6.1078367	6.3582697	6.5115256	6.020625	6.0205016	6.149696	5.9107075	0.0	6.106233	6.3962502	6.3325377	6.2249804	5.087187	5.9243293	4.659291	6.507832	4.3099027	6.3867674	6.3881993	5.8904996	6.366872	6.395733	7.4824824	6.234414	4.963649	6.4902906	6.5494227	6.943907	6.3145227	6.6714396	7.60918	7.0807424	5.938583	6.856833	6.1998043	5.6531734	5.9856296	5.993252	0.0	5.8000603	5.8920016	6.4424343	0.0	6.9613814	7.546986	6.7150955	6.7225285	6.9673696	6.659809	6.490826	5.5719066	5.588965	7.67742	0.0	0.0	5.734932	6.3660407	6.214063	6.477053	5.6421366	0.0	6.053578	6.68453	6.709978	6.5099	6.079537	6.4079714	5.970279	6.771902	6.495175	6.471746	6.6867647	6.136958	6.9973726	7.6502724	6.412739	6.2182193	6.4213786	6.606439	6.298895	5.9564877	6.2692556	7.475372	6.8123574	5.7679343	6.259965	6.8715067	6.475688	6.507667	7.0772195	6.2852483	6.8171506	6.5859857	6.512831	5.683407	6.70673	6.3456173	5.974451	6.206103	6.2561617	6.4972477	6.3730097	6.0695477	7.6862206	6.5951176	7.0200696	6.396915	6.5091615	6.7629848	6.4189873	6.279308	6.8568826	6.011471	6.3245883	6.6164684	6.4006133	7.3577228	7.940978	7.169642	6.7279134	7.054516	6.4227953	0.0	7.146962	5.6193004	7.0860925	4.53336	6.5452614	6.370893	5.5289693	7.327353	0.0	7.2861204	5.8223844	6.080351	6.216979	5.8386474	6.967758	5.97331	7.772021	6.7562237	6.285431	6.5345473	6.564855	0.0	6.362156	7.1895237	6.2384562	6.624722	6.9676104	5.808963	6.6829963	7.2110806	5.6856318	0.0	6.4234443	6.1498184	6.409258	0.0	0.0	7.463337	7.398756	5.642794	6.7204356	5.67921	6.5827575	6.0240374	9.531928	6.1726594	6.3334646	6.305935	6.805699	6.5961714	6.4112225	6.870666	6.563549	6.501896	6.3249	6.888891	0.0	0.0	6.307918	0.0	6.665946	6.8392577	6.806436	7.0460434	6.9198036	6.345602	8.039218	6.716548	6.7566543	6.3854237	6.251847	6.1666336	6.6583066	7.088973	6.58355	6.6691384	7.147241	6.9748774	0.0	6.755906	6.4832845	6.683752	6.3166385	5.385646	6.553727	5.777547	0.0	6.8481407	0.0	5.9758906	6.647635	5.9834585	6.2684965	5.903309	6.912997	6.0245643	6.4794397	6.446672	6.7102957	5.9071264	6.3189983	6.5724616	5.920698	6.2807426	6.49651	6.0280614	6.6507044	9.1082325	6.487644	5.9004455	6.7501245	6.3935084	6.129474	5.9946833	5.8033037	0.0	6.718619	0.0	5.958784	6.6266875	6.705836	6.442757	7.1520443	0.0	5.9430575	5.218945	6.235703
BTBD10	7.0068583	7.3276176	4.9181714	6.2869773	5.515344	7.080459	7.248068	6.5683656	8.752316	6.8980885	6.102738	6.3237185	6.134802	5.0652046	0.0	6.56743	5.3524194	6.5629888	6.469704	8.131181	5.9209814	7.235558	0.0	6.517635	5.5980825	6.8756948	5.7331	6.2342086	6.2735324	4.663427	0.0	5.6006074	0.0	6.4168997	6.128038	6.0658092	5.6986384	7.1958733	6.3719134	4.3099027	6.7144322	6.2572994	6.853412	6.3209023	5.478813	6.7508855	5.6590004	6.517454	6.67803	6.7766376	7.524958	5.979601	7.577327	7.60918	7.2494826	6.2238064	6.8106985	6.0015316	6.7253785	6.1189413	5.70127	0.0	7.518786	6.178785	5.8793125	6.200457	6.315905	7.134518	6.7150955	6.3120375	7.1266203	5.7274084	6.835308	5.78996	5.6143107	0.0	0.0	0.0	6.3771243	6.0484786	7.2043133	5.8982053	6.6276197	0.0	7.362415	5.56376	6.6041226	6.3712316	6.7768145	6.2391744	5.402234	6.647571	6.21849	6.722336	6.6113276	7.7782493	6.918577	7.6502724	6.981161	6.126401	6.960198	6.6607876	7.1094923	6.8674726	5.9165044	6.674084	6.8444934	6.586379	6.8643165	6.8829293	7.688787	6.4746876	6.742993	7.1512847	6.7438235	7.02037	6.600504	6.669301	6.70673	5.812058	6.2336564	6.206103	7.033545	6.7563863	7.970072	7.0133123	0.0	7.469635	6.091624	7.352024	6.566543	6.7629848	7.3759737	5.4914255	7.268805	6.011471	6.762534	6.9554667	6.910054	7.869655	6.946837	7.000969	5.523555	7.3420477	6.618577	6.821125	7.146962	5.4881372	0.0	7.0654473	6.4048395	5.448185	6.968379	7.740143	0.0	7.2861204	4.847657	7.069651	5.7154994	5.8867164	5.6630163	5.144997	9.352576	6.345628	4.339878	6.3147464	6.524074	0.0	5.665495	5.053783	6.967758	0.0	6.1569705	5.4934535	6.6829963	0.0	5.1967783	0.0	6.4234443	6.493381	5.2382736	0.0	0.0	7.463337	0.0	7.941435	5.9122925	6.533172	6.0865145	5.1599793	7.950858	6.7871313	6.9124517	6.4866266	6.5854545	6.5961714	5.863186	6.3356905	7.0446115	6.0228224	6.007464	6.234239	8.5195	6.711185	5.700038	7.007019	4.89368	7.0241427	6.6558642	5.7403984	7.430798	6.9912133	7.044692	6.8477945	6.1686454	6.3854237	6.043329	5.645163	6.6583066	6.305283	6.491443	6.274434	6.7717795	6.9504128	0.0	6.819456	5.4993205	6.4707403	6.019502	6.742763	4.7196393	5.227357	0.0	6.313253	6.837512	6.553192	6.0828295	5.9834585	5.9816422	7.347319	5.135265	6.0245643	6.4794397	6.44991	6.897053	6.3856683	5.860322	7.074923	6.5402994	6.905408	6.7222776	7.767307	6.6507044	8.694066	6.978917	5.7335362	6.931392	5.9296064	6.5737467	5.164674	4.7473607	6.4951525	6.514274	0.0	6.2996073	6.444457	7.352878	5.898308	7.884947	0.0	5.9430575	6.049622	6.8876295
TTC7B	6.786334	7.0079327	6.4709673	7.5360436	5.515344	8.262094	6.9983354	6.2544894	0.0	7.969711	6.581229	7.3464293	6.6470575	6.346393	0.0	6.307435	7.325689	6.678282	6.4409866	9.128606	6.131462	5.5931873	0.0	4.9638257	7.5605426	4.5129347	6.422063	7.749567	6.7705374	6.8286953	7.6913056	6.9448924	7.3876605	7.096833	6.4747963	7.636342	5.773031	0.0	4.118033	7.491235	4.2978597	6.4468393	7.1268754	6.249079	6.5070534	5.1924677	4.6872745	6.7601037	6.451208	6.144949	8.636211	5.93485	3.6864061	0.0	4.5481076	7.5599623	3.578165	6.5362587	7.1887283	6.6315303	6.4891624	8.029085	7.1988235	6.808426	7.1616864	8.506605	5.8377037	6.5546803	6.1369824	7.6700993	5.4858522	6.852388	6.980926	6.776863	5.796959	0.0	5.89989	0.0	6.695577	6.2549834	8.199413	6.178199	6.6276197	0.0	6.6312823	7.610721	5.912922	6.452249	7.046631	6.447256	7.1743684	5.026005	5.7963376	6.738521	7.1088552	8.662134	5.634289	4.8853755	3.401616	7.281264	4.60692	6.580241	7.4024644	7.2794175	7.3564844	4.715857	5.948546	6.2902794	7.0322986	6.792219	8.338319	6.110328	5.829065	5.5207934	7.8462067	5.1649895	6.627589	7.0807905	6.8311095	7.18992	5.658248	7.2547994	6.838425	7.4535856	9.144645	5.4043074	8.682714	4.710308	7.2497478	4.536353	6.45701	6.7629848	6.6678257	7.6025734	0.0	4.470556	7.1270876	7.2940545	9.222353	4.602201	6.946837	4.6339326	6.918856	4.1780734	6.4016724	7.2329693	7.146962	7.0259433	0.0	0.0	7.1835456	7.467325	8.408523	4.7866206	0.0	4.533187	7.972342	2.2991002	5.8956633	7.1354566	7.6415014	6.1179276	0.0	4.397889	5.876546	6.5345473	6.0269465	10.584518	5.6912007	6.0319004	0.0	7.7865024	4.1337643	6.796038	0.0	8.206204	7.41147	0.0	7.9971576	7.0729957	7.308205	9.317283	6.9487643	5.4876556	7.881738	0.0	6.347002	6.861179	7.134326	7.1842885	0.0	6.468465	6.431807	6.5475926	6.5651474	8.171158	5.760707	6.0501475	5.8367167	8.143078	4.377904	6.234239	7.5234256	5.724889	7.0708814	6.018192	6.4459195	7.0241427	7.4186172	8.524435	5.358477	4.1868334	7.044692	3.1719916	6.700049	8.138725	7.1057987	7.037257	4.7005324	6.4108944	7.3557057	7.424309	8.931399	5.570827	0.0	5.132154	7.7110095	4.965267	6.2797594	6.947417	6.100043	6.9272075	0.0	6.0277724	6.837512	6.619608	6.562162	8.287028	5.7938232	3.9738688	4.175741	7.2046895	4.1159234	6.603173	7.233999	7.815302	7.0010614	5.1576443	5.47017	7.0712013	7.1535764	8.891466	5.685344	0.0	5.0380235	8.13756	4.468365	6.2419586	7.3300166	6.5182195	6.145037	0.0	5.6346545	0.0	6.6502748	6.4238644	8.643094	5.9857945	0.0	8.558732	0.0	7.259515	4.057838
GLYR1	4.6614447	0.0	5.894114	5.446247	6.4994864	5.9237976	5.6980395	5.6251736	0.0	6.0597363	5.902479	5.6265583	6.0558043	6.0852675	4.7144547	6.8541684	6.07519	6.054331	6.4264107	6.3660164	5.7284274	6.692482	0.0	6.883309	5.8659573	6.4883256	6.5231614	6.360901	6.543332	6.321591	5.7120953	6.863119	7.3876605	6.107334	6.489062	7.0550003	6.291286	6.9348054	7.5636673	6.4221144	6.7144322	6.171387	6.1576266	5.685712	6.039547	6.7508855	5.975207	5.111021	6.153014	6.3566346	6.53277	5.93485	6.1748247	7.60918	6.3107276	6.6661086	6.7137527	6.182864	6.4982457	6.646331	6.279973	8.029085	7.1988235	6.2357793	6.646672	6.200457	6.825035	4.6000013	6.935525	6.581922	6.880627	6.1552405	6.20488	6.5566616	6.567426	6.6844506	6.8877583	0.0	6.6693625	6.6844664	6.624234	6.1010337	6.6276197	0.0	7.042677	7.029444	6.9876523	6.0172033	6.444653	6.027387	6.3400064	6.0036936	6.0910225	6.216845	6.3905096	6.3965716	6.5341825	7.1677155	6.6648083	5.8862743	6.4765034	6.2242303	6.0446777	5.9564877	5.933198	4.715857	6.7114167	5.9172873	6.0962486	6.176542	5.898808	5.860188	5.9642596	6.2852483	6.202535	6.480874	6.312275	5.683407	6.497405	6.1573815	5.2527018	6.5241175	6.22894	6.3980627	5.9637628	6.815657	0.0	6.7380857	6.091624	6.488954	5.758298	0.0	5.737448	5.9492345	5.296601	6.588959	6.3043814	6.4230504	5.922001	7.0549364	7.940978	6.3296394	6.7279134	6.2618546	6.336383	7.2329693	0.0	6.311938	0.0	5.5018682	6.6318154	6.2748113	7.3138313	6.622565	8.54473	6.804386	6.80958	6.685929	6.1024117	5.5708714	5.6630163	6.0508666	7.772021	6.0861373	5.303809	6.3147464	6.424181	0.0	5.854009	6.6094947	7.2288704	6.943723	5.8811884	6.144572	8.258568	0.0	6.317395	0.0	6.4234443	6.493381	6.495722	0.0	0.0	0.0	6.0895953	5.642794	5.9546566	6.7859006	6.144559	6.1726155	7.950858	7.0479865	6.2279253	6.0618224	6.358838	6.5961714	5.7105913	6.3356905	6.8240395	6.282154	6.4607663	6.399434	8.105772	5.724889	6.5224204	6.018192	7.0253553	6.737097	6.4677753	6.726842	7.0500116	7.115799	8.039218	6.478032	6.2178597	6.3854237	6.251847	6.208333	3.2224784	6.7294273	6.4043217	6.511835	6.4531484	6.9255266	0.0	6.938728	6.2635775	6.5504746	5.8662415	6.6675425	6.100043	6.0016923	0.0	5.8606086	6.837512	5.697072	6.4004946	7.7744336	5.8104434	6.480214	6.4323506	6.382201	6.3115344	6.361558	6.806694	6.690469	6.3810186	6.715407	6.7724376	6.6477823	6.5031004	7.016965	6.788784	0.0	6.333361	6.8883185	6.3352623	5.757377	5.9047337	5.420989	5.780709	7.4871335	6.810872	0.0	6.072476	6.3273773	4.9326243	5.718045	7.027436	9.556817	5.9430575	5.882417	6.62703
ZNHIT6	7.1981006	7.5891542	4.9181714	6.086241	7.079124	6.911866	6.419004	6.461962	0.0	6.729675	6.4880443	6.3237185	6.172735	5.908178	6.6726403	5.866585	6.3346543	6.432993	6.029867	6.1465364	6.4153957	6.6364565	0.0	6.4569187	6.0917964	6.5115256	6.44603	6.5589223	5.9413967	5.4672613	6.698269	6.5856643	7.3876605	6.4004173	5.933129	7.0550003	6.5042663	4.659291	5.646514	4.8704133	6.820366	6.472726	6.4836354	5.7215366	5.8757176	5.1924677	5.975207	6.517454	6.309802	6.066873	6.53277	6.5102363	5.4114113	0.0	5.683359	5.365334	6.3443494	6.789444	6.3425446	6.38911	6.540312	0.0	4.265976	6.359714	5.8793125	5.2199426	6.315905	5.569946	5.7287626	6.7665086	5.703638	6.718132	6.554259	7.0546474	6.3695292	8.260032	4.923852	8.370357	6.559465	5.807397	6.624234	6.2652025	7.2077107	0.0	5.075136	6.230348	6.3658085	6.5176563	6.5110145	6.2481	5.934946	6.3612585	6.443921	6.565453	5.9467144	6.7619333	6.1532917	4.8853755	6.3120975	6.3045416	6.648383	6.458959	6.349782	6.4565477	5.8739047	6.993184	6.6028786	6.1763377	6.4069815	6.1492825	6.117742	6.489119	5.9642596	6.864032	6.4063716	6.534387	6.6216145	5.1124134	6.77026	6.199767	5.2527018	5.7975645	6.543706	5.914738	6.63314	6.4567413	7.6862206	6.436407	6.205473	6.734343	6.700741	6.7629848	5.501348	5.920419	6.27813	3.5342045	6.383565	6.0287986	6.910054	5.5721917	0.0	5.604583	5.9307303	6.62535	6.4641347	6.821125	0.0	5.9353466	0.0	7.0654473	6.5452614	6.2413077	6.832027	4.2275596	0.0	6.9834394	6.3988233	7.439177	6.548551	6.697126	6.967758	5.631636	8.768717	6.5654836	7.7330446	6.8615093	6.524074	0.0	6.608205	6.0319004	7.449888	7.204803	6.919098	6.645477	6.6829963	0.0	5.4474998	0.0	0.0	6.9297333	4.7680545	0.0	0.0	7.463337	7.0789638	7.6209736	6.4805756	5.836708	6.0865145	5.8651175	0.0	5.935283	6.2279253	6.4580393	5.855797	6.5961714	6.438421	5.4760303	6.8240395	5.706431	6.753186	6.664821	0.0	6.711185	6.075679	6.018192	6.856814	6.6831694	6.447544	7.307257	5.54672	6.7042246	0.0	5.9795675	6.8244233	6.645579	6.5437922	6.2967634	7.2385006	6.5092993	6.870319	6.4831767	7.032612	6.2293606	0.0	7.1757197	6.5817447	7.17123	6.566737	6.3199797	6.6779776	6.0526805	6.798023	6.313253	6.837512	6.553192	6.4860363	7.7744336	6.633255	6.700296	6.114593	7.1122317	6.5313296	6.808808	6.4164596	6.4519978	6.321531	7.225856	6.3617926	7.066719	6.328581	6.8760977	5.9436984	7.1160536	7.2181644	5.7335362	6.6432495	6.652223	6.129474	6.404053	5.8518004	8.069413	6.810872	8.56524	6.516035	6.4341974	7.2162566	6.580286	5.903142	0.0	7.307066	6.049622	6.62703
PTGES3	6.207892	7.0079327	7.6840363	6.04251	0.0	7.157901	6.7664323	6.1892858	0.0	6.3191614	6.232156	6.4263034	6.7257204	6.0004787	5.6867137	7.147313	6.07519	6.725005	7.0090356	5.887569	6.1112924	6.9894247	10.495856	7.056998	6.173083	6.802341	6.7960653	7.241163	7.1065707	6.567937	7.278593	7.578134	7.9697485	6.8521566	7.2986574	8.370404	7.3451824	7.1958733	7.043438	6.9474435	7.531569	6.2926087	6.4508433	6.8761916	6.2808065	6.7508855	7.3395367	6.3494964	6.873988	7.1292415	0.0	6.454963	7.7464123	0.0	7.701484	6.347728	7.0676713	6.403636	6.3425446	6.6165767	5.805303	8.029085	7.0075803	6.4359384	6.7163754	5.2199426	6.315905	5.569946	6.935525	6.3120375	6.9673696	6.2000055	6.354926	6.9678626	5.802482	0.0	7.2072477	0.0	6.4405	6.3837466	7.2043133	6.3189554	5.6421366	0.0	6.6312823	6.9233785	7.2204113	6.136853	6.6051617	6.221155	5.8412247	7.3120675	6.5607986	6.4845977	6.8385754	6.3965716	6.619692	6.4374237	6.8675447	6.6059155	6.8806896	6.3390903	6.7603908	6.2886744	6.1515	6.674084	6.5648055	5.9172873	6.775081	7.049769	7.46756	6.498423	7.1356854	6.603472	6.202535	7.2131886	6.4867706	5.683407	6.497405	6.3905644	6.812214	6.206103	6.714367	6.9573507	6.3730097	6.815657	7.6862206	6.7036495	6.820102	7.263581	6.125881	0.0	5.737448	6.0656586	7.268805	7.1148553	6.4494553	6.6364417	6.910054	7.820958	0.0	6.809932	7.999993	6.944352	5.7380223	5.261457	0.0	4.9855065	0.0	4.53336	6.193436	6.5996337	7.0929494	6.4865246	0.0	6.4856815	0.0	6.447466	6.2084823	6.3651595	6.2384562	5.737784	7.772021	7.212011	6.285431	6.2165046	6.898432	0.0	6.210428	6.349412	6.648709	5.639268	6.762932	6.535598	0.0	8.206204	5.8250203	8.604922	0.0	6.684023	7.355217	0.0	0.0	6.471489	6.667479	8.617305	5.987674	6.7859006	6.0865145	5.924365	0.0	5.651006	6.114051	6.2536674	6.4895797	6.5961714	5.9055676	5.8829417	5.8367167	6.8609242	6.1748953	5.81781	0.0	0.0	5.3489995	0.0	6.4459195	5.899879	6.1297426	5.7403984	5.9977098	6.9912133	7.044692	6.6022134	5.6878953	6.0678034	6.5437922	5.450399	6.9773755	6.0014977	6.2504683	6.1181235	3.5640364	6.5876513	0.0	6.4693627	5.0265956	6.6978283	6.52795	6.848716	6.553727	5.9340773	0.0	6.755866	6.837512	6.4104185	6.974539	6.972012	6.4897184	6.891206	6.912997	5.805861	7.076573	6.092047	6.4566326	6.895056	5.901532	6.906335	5.6364746	6.420779	6.7502465	6.9715204	6.9488654	0.0	6.0158987	6.050031	6.8375564	6.3492417	6.8299923	6.5182195	5.739125	8.069413	6.514274	0.0	6.7041907	6.889541	7.352878	6.246319	7.1520443	0.0	6.780595	6.4592047	6.788964
RPS3	4.6614447	6.596627	7.6840363	3.4780388	6.4994864	7.8131547	4.1905227	5.838667	0.0	7.1853943	6.840977	6.7762885	7.2361984	6.142919	8.569122	7.559804	6.745216	7.49146	7.0665674	7.1363177	7.142275	7.842307	10.495856	8.740396	7.259259	8.085907	5.9664183	5.2855535	6.149696	4.754072	6.698269	6.7764306	6.3962502	6.2243257	5.743853	7.636342	6.373287	4.659291	8.462819	6.064343	6.9812784	7.229736	7.2463436	7.7879386	6.2578387	8.478443	9.059134	6.804095	7.7503877	6.769613	6.943907	7.519241	8.480688	10.187972	9.799585	7.8387203	8.734629	5.635039	5.8965673	5.2405424	3.6854827	0.0	6.20861	6.1415925	5.563499	5.2199426	6.0965276	5.569946	7.126696	5.6448193	6.345613	6.426784	5.847887	6.776863	5.2276525	7.67742	5.89989	9.3681755	7.1955094	6.274097	6.214063	6.7909913	7.2077107	9.766059	9.355824	7.467108	7.540403	5.926112	5.8424025	6.006498	4.4444404	7.7350535	6.1561637	6.0119553	5.5920067	6.239864	5.847808	7.8420196	8.193874	6.412148	8.018481	5.574156	6.6119514	6.4565477	4.605179	5.6881433	5.825137	6.1763377	6.252206	5.6654496	6.475688	5.936941	6.4975886	7.7757297	6.30805	7.426349	6.100904	5.1124134	6.010856	3.990673	6.812214	4.659703	5.4919734	4.8430514	5.865877	5.2560844	8.682714	7.2485986	5.6836205	7.609491	5.1926885	7.3435125	5.3670263	3.911816	7.4898605	5.437647	5.7081532	4.1222224	5.606009	6.671248	6.946837	7.169642	0.0	7.054516	4.3004484	0.0	7.146962	3.4721317	0.0	4.53336	7.3459806	4.591356	0.0	3.3025851	0.0	7.2861204	4.847657	6.381139	6.307285	6.825987	7.449888	4.8139415	0.0	6.0861373	6.285431	6.8615093	6.074794	9.001433	6.275848	6.349412	7.8106236	6.943723	6.7068796	4.525128	0.0	0.0	3.8994155	0.0	6.4234443	6.3876967	5.7413344	0.0	0.0	8.045572	6.0895953	7.429375	6.027911	5.7601075	5.82772	5.354427	9.531928	5.935283	5.8551764	6.814383	5.631983	6.5961714	6.178709	5.8829417	7.23589	6.282154	6.6992526	5.4266715	6.5312457	7.704284	3.475536	0.0	4.89368	6.6831694	4.4563594	6.726842	4.577258	8.455251	0.0	7.777101	5.1594677	0.0	6.830485	4.1844645	3.2224784	4.249369	5.9301543	4.855409	5.469521	5.2880497	0.0	6.1114373	5.6879735	6.9886274	6.2226114	6.4150295	5.120923	5.161308	0.0	6.5514674	6.837512	6.6831	5.9474525	5.9834585	6.386811	0.0	6.912997	7.291577	7.302424	5.084163	5.993451	5.809307	4.3072534	6.3273735	5.0659404	6.0549893	5.4179134	4.649408	5.685344	0.0	7.127169	6.5292234	8.485434	6.7542014	7.2995124	7.454061	5.7761474	7.4871335	6.9793687	9.563334	7.0339146	6.649039	6.4857445	6.9717717	6.572145	0.0	8.126222	7.908164	7.996531
TET3	5.9487557	6.0190988	5.894114	3.9259906	6.4994864	5.2599144	8.491788	6.120995	9.487944	3.8218248	3.8440318	5.5559053	5.264623	3.5936577	6.6726403	7.599126	4.7850065	5.4952364	8.302442	7.1363177	6.044312	7.961107	10.495856	6.4569187	5.1127954	6.464747	4.3998647	5.52086	5.292062	3.454509	6.698269	8.62485	0.0	5.481483	8.277726	6.0658092	6.033277	8.412632	6.6320415	5.2730675	6.432032	4.12315	5.985145	4.8164535	2.3193579	0.0	7.2248015	5.584471	5.3192177	8.164807	6.53277	5.9648376	8.189414	7.60918	5.683359	3.8487232	5.0003085	4.0206532	5.6531734	4.8381696	2.6443477	9.02632	8.101124	4.908733	8.429939	4.2581415	8.139309	6.8735356	6.7150955	5.7361255	5.229242	4.220944	5.6296635	5.78996	3.0446188	8.260032	8.202358	0.0	5.5170474	8.881327	6.624234	6.437099	8.202823	0.0	6.053578	3.358951	6.080184	4.459031	5.89305	5.0390882	3.7720475	6.9403596	8.113838	5.4789467	8.248444	6.537913	8.358011	7.4290767	6.992046	5.1154094	6.689792	5.1538634	6.2858877	6.029326	3.8294313	6.993184	8.177912	6.052619	6.0962486	8.361814	7.545133	6.050281	8.634914	7.4970317	5.326144	6.833765	4.7631726	6.889667	4.86863	3.958885	6.643893	9.143178	5.9576373	8.58919	6.9521585	8.511296	0.0	7.846267	5.9680147	6.825429	4.101762	6.7629848	5.218902	3.4699223	5.702432	8.216184	5.8543086	8.450426	6.910054	8.13166	8.523982	7.4573255	0.0	6.47497	4.105218	6.821125	5.5822163	3.312112	8.401635	8.380898	6.135364	8.433884	7.412762	8.879404	8.54473	6.896689	0.0	5.329664	4.2740197	5.448097	0.0	3.2018728	0.0	8.74618	5.303809	5.80792	8.368021	0.0	5.383303	8.713562	6.2384562	0.0	6.0707707	2.2236788	6.6829963	0.0	3.460321	10.187412	7.4150157	6.014345	8.097898	0.0	8.52592	8.628714	5.110626	6.218099	5.233116	5.978692	5.421125	4.2209373	7.950858	8.456194	6.523872	5.422034	8.490468	6.5961714	5.9628854	8.768487	6.563549	6.282154	6.6992526	4.439731	0.0	7.704284	3.654892	7.007019	8.372235	6.0776057	8.377443	7.0460434	8.164415	6.9912133	8.622351	6.6316576	4.22358	6.3854237	5.505902	3.305592	6.772685	7.9144044	6.287457	8.1238365	6.2628536	8.204559	0.0	6.819456	6.1397524	6.8442283	4.828287	6.0507183	4.7196393	3.890488	8.374316	7.841866	0.0	5.6342053	8.084633	6.5608	5.5607505	7.5869637	6.912997	4.8314223	6.581418	5.096611	6.0987477	5.809307	4.0506015	7.900309	8.027753	6.1512647	8.691944	7.2631326	8.691115	0.0	6.870879	5.9004455	6.3523273	4.1302934	5.8636217	5.420989	3.398549	7.4871335	8.12507	0.0	5.24692	8.198857	6.705836	5.9883647	8.647966	0.0	6.931285	5.218945	5.899762
KLC1	6.321867	5.0411744	5.894114	5.950859	6.4994864	6.3767333	6.570776	5.9346275	0.0	7.4248767	6.1283007	6.611883	6.7758765	5.643741	5.6867137	5.9900537	5.7586017	6.432993	5.8810287	6.5564737	5.9465055	6.318149	0.0	6.026604	5.9605756	6.4883256	6.2098236	6.6361194	6.3875747	5.4195914	5.7120953	4.4173226	6.3962502	6.6716332	6.1640477	7.0550003	5.6935396	0.0	5.0758805	6.064343	6.241772	6.16505	6.2746744	6.55733	5.682272	7.4824824	3.7422118	5.7733526	6.643773	6.12307	6.943907	5.824695	6.1748247	0.0	5.516939	5.365334	6.438373	6.2856164	6.2866716	6.3534765	5.9469943	0.0	4.265976	6.420495	5.7959085	5.2199426	4.5531273	6.1447496	4.1972084	6.121984	6.345613	6.3437257	6.885498	6.5566616	5.7055783	7.67742	6.476776	0.0	6.2053185	6.348115	6.943234	6.0804315	5.6421366	7.4507437	7.362415	6.3981366	6.230053	6.3453145	6.205112	6.1178155	5.8343782	6.771902	5.875841	6.4756136	5.96177	6.6666346	6.220527	6.4374237	6.066487	5.959055	5.9621134	6.4299126	6.548018	6.9066668	6.0012755	6.674084	5.948546	6.9053016	6.614892	6.3071527	6.6260686	6.2130113	5.5134673	6.161398	6.498418	6.790433	6.2516637	7.249531	6.860598	5.926831	4.6865363	5.9469714	6.3751607	6.031348	6.5723715	5.661653	7.6862206	5.817434	6.091624	6.532861	6.0373235	5.776208	6.485335	6.2214246	5.296601	6.739463	6.622654	6.399867	4.6353297	5.3152094	6.946837	6.179628	0.0	5.567411	6.2444634	6.821125	6.5670805	5.8210707	0.0	6.804566	6.499956	5.940933	6.6814303	6.336308	0.0	6.3616133	6.80958	6.447466	6.0558057	6.6699123	6.967758	5.3485813	7.772021	5.36326	5.303809	6.828631	6.111961	9.001433	5.8988237	5.624194	6.2384562	4.6679273	6.0707707	6.416655	8.672427	7.2110806	6.0501018	8.604922	8.410783	7.139623	5.5923247	0.0	0.0	7.051022	5.110626	5.642794	5.9208655	6.4863853	6.4041905	5.7091393	0.0	5.935283	4.8798857	6.325057	6.037765	6.5961714	5.853115	5.8829417	5.8367167	5.300574	6.007464	6.1624737	6.5312457	6.711185	6.063819	6.018192	4.89368	6.5688615	5.46398	6.726842	4.577258	4.581929	0.0	5.2876673	6.330292	7.2257304	6.830485	6.112755	6.398126	6.249429	6.9024663	6.1287355	3.5640364	6.4548125	9.570975	6.3453116	5.8547854	6.2011065	6.2797594	6.7056427	6.553727	5.878635	7.7915263	5.6715064	8.414041	6.251948	6.4464126	6.5608	6.146167	6.700296	5.706479	6.5324736	6.425614	6.604626	6.288759	6.6344438	6.3810186	5.9183125	6.453805	6.502696	6.5547643	6.82591	6.1334105	0.0	6.1139474	6.8065724	6.1129866	6.3626647	7.0103283	6.983326	5.6571484	6.4951525	6.1404896	8.56524	6.594266	6.524008	4.9326243	6.2633963	5.903142	8.558732	6.2021785	6.7778497	5.6970243
OGFRL1	4.9719257	6.0190988	0.0	4.7745895	8.295406	6.500817	6.404381	6.6351776	0.0	6.0597363	6.134621	5.089856	5.1925964	5.1388397	4.7144547	8.725475	6.07519	5.4680247	7.0665674	3.6599655	6.854791	7.7660284	0.0	5.128605	6.55306	4.912088	6.7835793	5.407999	5.404704	5.6075826	5.7120953	8.62485	7.3876605	5.9118724	7.73254	7.0550003	6.9470916	8.065863	5.646514	6.8329396	6.241772	6.1394205	4.9619308	5.4918885	5.5561585	0.0	7.724462	2.9470956	5.1731467	6.769613	5.9555774	6.451437	7.531767	9.189208	4.5481076	6.2238064	5.702383	8.715552	6.104765	6.0087214	8.406316	0.0	7.895481	5.8580103	8.536555	6.200457	7.667366	8.864278	6.1369824	8.357065	7.4615026	9.230522	6.354926	7.213969	7.7843604	10.131074	7.6898823	8.370357	6.3771243	8.754374	6.214063	8.649704	6.6276197	9.444546	7.623987	8.799209	8.103485	5.583942	5.2046223	5.266957	5.633731	6.1017294	7.976309	5.6230693	6.7235446	4.0538945	7.415973	8.646677	5.2233453	6.7767124	5.086005	5.859115	3.9196506	3.7931523	5.3426023	5.6881433	8.473379	5.7679343	4.9158044	6.6620564	0.0	6.1652813	7.5337343	6.2852483	5.9650846	5.7666125	5.6212964	0.0	5.0839505	5.4318447	4.6865363	7.365131	4.9274735	6.9411807	4.8904057	7.227489	7.6862206	5.1799026	7.0810075	5.5483584	5.616064	0.0	5.053811	5.783115	5.702432	8.0532675	5.058659	6.399867	5.606009	6.87581	6.946837	0.0	6.7279134	3.9689033	5.5588064	5.261457	7.146962	6.452915	0.0	8.175114	6.0116973	6.370893	5.5289693	7.740143	8.54473	4.533187	5.8223844	5.181642	5.8307095	4.6009073	5.6630163	5.883659	0.0	8.390976	5.303809	5.9369235	6.924781	0.0	6.6824584	7.602088	4.691212	7.425798	5.9790916	5.23681	0.0	0.0	5.7570086	0.0	8.410783	4.725513	6.797528	0.0	7.9429135	5.4876556	6.0895953	4.671384	5.7771826	5.188394	4.8529	5.4826016	0.0	7.8160486	4.1752214	5.1202183	6.902757	7.588696	6.8608274	7.390471	5.8367167	6.501896	6.5241847	5.9935327	0.0	7.2915506	5.977951	6.018192	8.492182	6.4447117	7.054001	6.3163376	7.807379	5.5514913	8.039218	4.5257854	5.799872	4.1309237	5.2706547	5.463373	5.4151316	8.067605	5.799678	6.6173306	5.065296	7.337594	9.570975	5.634333	7.3689075	5.2590656	6.343692	4.8178353	6.6779776	6.170688	6.798023	8.620593	0.0	5.8707376	7.2920766	5.9834585	6.807915	7.472111	6.114593	6.2144365	6.8904295	6.017633	6.375136	5.5911965	5.5889926	6.781897	8.590746	5.7652764	7.017504	5.497507	7.9088044	7.1160536	6.249556	6.8065724	5.724674	6.2322416	4.9679413	5.638563	6.0687556	6.4951525	8.502388	0.0	6.1522264	7.217284	6.705836	6.708958	6.572145	8.558732	4.6558824	7.5658255	6.077489
GPAM	6.704641	8.002317	4.9181714	10.497187	5.515344	6.998624	5.546459	5.3939295	0.0	7.1853943	7.424321	6.7762885	7.512505	11.745343	7.252881	7.477792	8.379898	7.388793	6.9959326	7.635799	6.5907445	7.117734	0.0	8.1697855	7.57557	8.452444	5.270036	5.079878	5.292062	11.050086	0.0	3.865731	0.0	5.86459	4.956549	8.74791	4.921968	0.0	6.054333	5.2730675	6.2917404	4.9249	5.137047	5.0026846	10.742205	0.0	7.4458156	4.4016204	5.0529876	4.6418247	5.9555774	4.6795607	0.0	0.0	5.3287883	3.8487232	5.296552	6.2248473	5.738949	6.2014294	9.55432	0.0	6.20861	5.92521	6.5224495	6.9993796	6.0965276	7.546986	6.935525	6.5318336	7.200104	5.609101	5.847887	5.3149257	8.71306	7.67742	4.923852	0.0	5.9678607	4.9798636	6.214063	5.2883368	0.0	0.0	5.075136	5.56376	4.93667	6.6785264	6.6352262	6.068279	11.019995	6.3612585	7.4529986	6.269775	6.61979	7.295449	6.586094	8.424885	6.959142	7.350535	6.718659	5.9410033	6.1489263	6.34683	11.291964	6.993184	6.062225	5.7679343	6.188582	5.79422	7.2061543	5.7989497	6.0878634	6.603472	6.8171506	6.7457585	5.415669	5.1124134	5.843725	9.50402	3.7415013	4.659703	5.3576717	4.888735	6.50893	5.879968	8.682714	5.6099634	5.9680147	5.5483584	5.1369534	6.7629848	5.940289	10.9615555	6.4978642	5.033663	5.881843	5.439766	5.922001	4.046636	8.523982	5.8227334	6.7279134	5.8980937	5.007826	6.242528	5.5822163	10.419913	0.0	4.53336	6.3030066	4.0871973	7.5053425	0.0	0.0	4.9325624	6.3988233	4.060569	5.236244	3.6591668	6.2384562	11.221562	0.0	4.397889	4.339878	5.019751	4.407997	0.0	4.4967732	5.053783	5.6630163	4.6679273	3.7458646	5.4934535	6.6829963	7.2110806	10.607624	0.0	9.578351	5.292183	3.523439	0.0	0.0	5.4876556	5.110626	5.642794	5.1480484	4.6230793	5.219845	11.338475	7.950858	5.296616	5.70594	5.1202183	4.713403	6.5961714	4.971273	6.573948	5.264321	5.300574	5.9158487	7.063222	6.5312457	5.724889	11.5240965	6.018192	6.186191	6.93466	6.757971	7.0460434	7.430798	6.536028	0.0	6.921169	6.69716	6.0678034	7.175689	10.818529	7.8725142	6.0014977	7.2720537	6.245473	7.8352365	6.998934	8.57287	7.4809866	6.9196076	7.5505357	6.1063147	5.476597	5.120923	10.650911	6.798023	5.1973577	6.837512	5.8707376	5.316687	6.972012	5.5209117	4.927214	6.4323506	7.3735275	5.7356257	6.884938	7.1384444	7.156069	11.006588	7.3183627	6.7724376	7.0577135	7.0358	7.440377	7.0929446	9.429638	7.568733	7.175609	7.2824574	6.2419586	6.2932425	5.8275833	11.436419	0.0	5.823665	0.0	6.4544463	6.0264187	5.9088087	5.903764	4.616929	0.0	6.931285	7.038691	6.934542
BNIP3L	7.0734625	7.0079327	7.4628124	8.32873	7.079124	6.615068	7.1016583	6.434088	0.0	7.310099	7.3214197	6.760666	6.7257204	8.470356	5.6867137	7.199417	7.546796	6.423581	7.4519787	7.635799	6.9283705	6.6364565	0.0	5.410594	6.925678	6.4164004	6.8298554	6.6361194	6.33168	8.174358	0.0	6.241832	0.0	6.0020275	7.354265	7.857698	6.2362485	4.659291	4.118033	7.24481	5.9621177	6.9041333	6.577763	6.475769	8.118531	7.4824824	6.8129754	7.1829596	5.8017592	7.1618	7.938036	6.27118	5.4114113	0.0	6.2052097	6.347728	5.9775934	6.0490456	5.9693565	5.7862453	8.399406	0.0	7.0075803	5.4998107	7.488255	6.5184565	5.1174583	6.8735356	5.7287626	6.251426	6.5838895	6.9074116	5.9457517	5.3149257	8.808794	0.0	6.476776	0.0	5.7846236	7.1862025	7.937361	6.327723	5.6421366	0.0	6.6312823	6.548428	6.230053	6.4821553	5.7899117	5.885868	8.029144	5.7850437	6.9394846	5.8406076	7.457008	7.609145	6.3662024	6.4374237	5.581432	7.1934934	6.0373707	6.944356	6.2858877	6.4565477	7.793139	6.674084	6.4015923	7.4376144	5.7446156	7.1665344	7.46756	6.295794	6.4055433	4.7368155	6.498418	6.0252233	6.49986	4.1535263	6.70673	7.6700687	5.2527018	6.6162467	5.8897333	7.426738	8.167878	6.70565	7.6862206	5.6099634	7.58037	5.8896604	6.244904	5.776208	6.777806	7.3612657	3.7832437	6.588959	5.492906	7.1205587	7.974146	5.5721917	0.0	6.012189	7.721092	5.8980937	6.724443	0.0	0.0	7.4889956	6.0966716	6.0761786	5.7271514	7.377653	7.895768	6.1686134	0.0	5.245011	6.80958	5.016677	7.150715	6.295645	6.967758	7.913203	0.0	6.664004	7.2761536	5.8738627	7.1289506	0.0	6.513064	5.053783	4.691212	6.624722	4.9054604	6.477352	6.6829963	0.0	7.4621854	0.0	7.9971576	5.0364933	7.355217	8.319543	0.0	5.4876556	6.0895953	0.0	7.376015	6.8973947	6.8502746	7.906438	0.0	6.6365786	8.157027	6.337666	7.4750137	6.5961714	7.00489	7.260045	4.301378	7.685559	6.093607	6.32469	6.5312457	5.724889	7.2577295	6.018192	5.869208	6.2358203	7.3439665	7.7200155	5.54672	4.8917594	0.0	5.616987	6.139142	4.1309237	5.393068	7.1598816	5.4151316	6.305283	6.106101	6.9065633	7.3523345	6.848183	0.0	5.8321733	6.2635775	6.05566	7.1732535	6.6675425	5.4345355	8.14174	0.0	6.6572833	6.837512	6.120512	7.2437735	5.9834585	6.6085215	5.903309	6.4323506	7.5946765	6.0521283	6.4691844	6.6766763	6.316141	7.8867416	5.7949486	7.033271	5.851178	7.591038	7.965761	7.1230984	0.0	6.065756	7.5213923	6.4186387	7.3628063	6.021476	6.8148255	8.150083	0.0	6.514274	0.0	5.988058	7.3650208	7.592528	6.765491	6.7403846	0.0	3.712005	7.259515	6.3087463
TBC1D14	5.227278	7.3276176	0.0	4.7745895	7.079124	3.9933865	8.0641985	5.505277	0.0	3.8218248	4.9080677	4.131608	5.1925964	5.0849495	6.262309	7.8148985	5.3524194	5.0207644	8.199046	8.589209	5.6866283	6.897072	10.495856	6.3935347	4.937772	6.857703	5.09919	5.407999	5.5091844	5.4195914	0.0	8.016719	0.0	5.5725727	8.744091	9.046841	5.7138267	7.1958733	5.0758805	5.845539	7.153317	4.9398246	4.0949855	4.440048	5.478813	0.0	6.4540668	5.4798665	4.2676163	8.441663	8.107307	5.467829	4.629258	8.605481	5.9677525	3.8487232	6.83395	5.004724	5.1255774	4.8381696	5.1704936	8.029085	8.101124	4.9234166	9.133023	8.092889	6.9613814	8.93452	7.126696	4.762941	6.880627	5.062123	4.658512	4.0463624	5.291894	7.67742	8.3394165	0.0	4.8577557	9.145409	7.937361	5.3881063	5.6421366	9.030198	6.6312823	4.8469863	6.709978	4.9933205	4.4263153	4.9543653	5.6202135	6.830268	7.545053	4.839792	8.29443	8.505716	7.386999	8.92615	6.566288	4.4869204	6.7129316	5.1056976	4.6453867	5.7129097	5.4061646	7.6670027	7.576429	5.1961493	4.992325	8.524802	7.3855767	5.6502085	7.0772195	6.695654	5.680701	7.093502	5.047947	5.1124134	4.7475815	5.7052608	4.6865363	8.06629	4.954315	8.783095	8.359896	7.579032	9.266506	7.2245116	3.6087382	7.3021507	4.7967477	5.776208	4.653179	5.5953474	5.702432	7.221027	5.1745186	8.034883	8.534173	6.671248	8.523982	6.012189	0.0	6.2618546	5.2157526	0.0	0.0	5.696958	0.0	6.485861	3.948283	8.62786	9.023717	7.909318	9.542798	6.896689	4.847657	7.1907706	5.0958776	3.8651524	6.967758	5.2682004	0.0	7.793726	5.303809	4.4568543	8.250025	9.001433	5.566028	7.9225307	4.691212	0.0	6.4579687	4.738541	0.0	7.2110806	5.733607	0.0	8.410783	6.1498184	7.8248243	8.319543	0.0	6.471489	0.0	7.429375	5.64889	4.6230793	5.219845	5.608364	0.0	7.5044417	5.5394654	5.014248	8.557792	7.588696	5.742117	8.111439	7.0446115	6.0228224	7.516326	4.593181	0.0	7.2915506	5.549415	7.5882382	8.2414055	5.013977	8.355894	9.359211	7.169435	5.5514913	0.0	6.74377	5.1168585	6.0678034	5.885435	5.4174438	6.534074	7.8216934	5.219124	7.997812	8.485014	7.4811344	8.57287	7.075162	5.8547854	7.0988173	5.3210773	5.5621524	5.4345355	5.3361316	6.798023	7.650119	0.0	5.270755	8.522361	7.5531387	5.7770095	7.885116	6.4323506	6.0245643	6.967792	5.238163	5.6907105	4.6208167	5.792566	6.2354617	7.6921725	5.458201	8.476127	8.119504	7.2099524	7.1160536	6.7233553	3.8126705	7.0194955	5.2319317	4.714097	4.852766	5.049083	8.069413	7.663081	0.0	5.0388613	7.894712	8.059936	5.6220117	6.162153	9.556817	6.931285	5.218945	6.788964
G3BP1	7.0068583	6.0190988	6.881933	6.086241	7.4914913	6.998624	6.8114643	6.729929	0.0	6.3191614	6.026617	6.0168467	6.413547	6.110533	6.262309	7.249705	7.0644517	6.242731	6.737127	7.0117188	6.2834105	6.746413	0.0	6.685809	6.049369	6.7050705	6.015295	5.858134	6.083549	5.53274	8.495666	6.365773	0.0	5.9576545	6.393709	6.0658092	6.5158668	5.630458	5.864786	5.587514	6.432032	6.119895	6.2746744	6.8111744	6.3145876	6.172605	6.9636946	5.584471	6.550701	6.897561	0.0	6.3716035	6.6714396	0.0	6.501099	6.75833	6.901538	6.93059	6.884407	6.9264956	6.3709426	0.0	7.1988235	7.2246943	6.9657173	6.5184565	5.8377037	6.1447496	7.446558	6.7225285	7.200104	6.5894465	6.61502	6.1467237	6.6339965	0.0	7.2072477	0.0	7.019915	6.501953	7.4253078	6.5159307	6.6276197	9.030198	6.053578	6.68453	6.709978	6.1482234	6.494708	6.3919535	6.0775194	6.4383373	6.3726206	6.428505	6.504568	6.564593	6.424396	6.4374237	6.8675447	5.994113	6.8601084	6.1992006	6.6119514	6.9066668	6.246728	6.993184	6.5648055	6.586379	6.590484	6.5891223	5.898808	6.3274603	6.742993	6.603472	6.498418	6.7457585	6.6570997	6.0914087	6.9178267	6.2597013	7.3387733	7.0716624	6.6745663	6.786867	6.2229395	6.0695477	0.0	6.5951176	6.8898835	6.9111037	6.3790765	6.7629848	7.149193	6.025632	7.1441245	7.4124627	6.572842	6.278009	7.1710877	5.5721917	0.0	6.3296394	5.523555	7.4057913	5.668984	7.2329693	6.5670805	5.630654	7.0860925	6.804566	6.0748553	6.0989237	6.1034784	3.3025851	0.0	6.4856815	5.8223844	6.3116145	5.863552	6.2226105	5.6630163	5.7292304	8.768717	5.5806365	5.303809	5.9369235	6.174785	0.0	5.9397674	6.6094947	6.648709	5.639268	6.5877857	6.217552	0.0	0.0	5.7098184	0.0	6.4234443	6.3876967	5.9998674	0.0	0.0	8.267184	7.0789638	7.208377	5.859757	6.3361692	6.144559	5.9048853	7.950858	6.6365786	5.134731	6.1855526	6.463485	6.5961714	5.8356853	6.957403	6.2454295	5.300574	6.6992526	6.4303184	7.5234256	5.724889	6.2462893	7.007019	5.4623737	6.627147	6.3636565	4.7671356	7.2797236	7.115799	0.0	6.6022134	6.3001413	6.8659115	6.645819	6.1031156	5.6725197	6.305283	6.393052	6.515883	6.043589	6.4196	0.0	6.819456	6.4832845	6.9886274	5.996958	6.1645203	6.267629	5.7830477	7.7915263	6.437271	6.837512	5.924272	6.4713044	5.9834585	5.9998713	5.496284	5.135265	5.805861	7.004971	6.2947063	6.7752714	6.846564	6.2001643	5.7949486	6.6991315	6.598955	6.5673966	6.773914	6.191482	0.0	6.784187	6.050031	6.8253856	6.0616684	5.8213034	6.901534	5.739125	7.4871335	6.718619	0.0	5.928904	6.5094223	5.5017533	6.1668663	6.3816643	0.0	7.0677137	5.218945	6.235703
TGFBR1	6.5259113	0.0	4.9181714	5.9027534	5.515344	6.500817	7.256234	5.673657	0.0	6.5389705	5.25992	5.7264457	5.398711	5.355912	4.7144547	7.147313	5.3524194	6.188193	7.5448728	6.5564737	5.0354114	6.578167	0.0	8.444549	6.3582697	7.718221	6.2004604	4.5519443	6.8119802	4.6750736	7.278593	7.3569994	0.0	6.205474	7.261743	6.0658092	5.0471663	6.20568	7.9452157	5.587514	7.401067	5.678774	6.1576266	5.8884206	5.230123	7.4824824	7.3395367	6.407682	5.763984	7.5458183	6.53277	4.8817134	6.9037805	8.605481	8.930985	5.938583	7.917426	5.8217072	5.1255774	6.570762	5.672213	0.0	7.7805085	5.4998107	7.058105	6.7788653	3.6133077	6.1447496	7.8231597	6.4799438	5.229242	4.8214083	5.7428975	5.78996	4.6739182	6.6844506	7.6898823	8.370357	5.457016	6.8206944	5.638785	4.9845066	5.6421366	0.0	7.8453345	6.040446	5.505844	6.594477	5.735439	5.7289424	5.102418	6.2798285	6.951768	6.176229	7.2841215	7.263236	6.6846285	7.4290767	8.788163	6.672356	7.679855	6.0845942	5.8104353	6.699091	5.782895	6.674084	7.4774327	6.1763377	6.236561	7.580973	7.46756	5.2349005	6.952659	8.493032	6.202535	8.240876	6.8303013	6.0914087	5.3565326	5.9103045	5.974451	7.5162587	6.3997808	7.9008765	7.36428	6.815657	7.6862206	8.874426	6.205473	7.9462686	6.2536654	5.776208	5.940289	4.801197	7.0076404	7.933445	6.725019	7.598954	7.046467	5.7902455	6.946837	8.969821	7.3750324	7.156861	5.633185	6.242528	5.5822163	3.312112	6.0966716	7.9350123	6.193436	7.231741	6.968379	5.9788303	0.0	8.794673	4.847657	7.564015	5.020217	4.4807715	4.691212	4.6604457	0.0	6.842901	4.339878	5.80792	7.3589163	0.0	4.28272	6.349412	8.725134	0.0	7.641353	6.144572	6.6829963	0.0	4.713393	0.0	7.9971576	7.139623	6.727787	0.0	0.0	8.917557	6.0895953	6.628284	5.339258	5.405123	5.5121284	5.4015217	7.950858	7.5888767	5.990412	5.232501	6.9629807	6.5961714	4.298969	7.260045	8.318277	6.6925497	7.4525537	6.4803677	0.0	6.711185	5.123817	0.0	6.4459195	6.1588807	6.507406	7.7200155	6.121358	8.673681	0.0	7.013534	6.082696	5.6599174	6.043329	4.933519	6.772685	6.4108944	6.7518024	6.4955287	7.613897	6.794217	0.0	8.825406	5.282234	7.2497673	5.608145	6.218223	6.4177585	5.3135033	6.798023	6.1775627	0.0	6.4835706	7.4279804	7.29164	5.115474	6.700296	8.345988	5.805861	7.843869	6.5407734	4.904154	6.5761547	5.511254	5.1576443	6.8421984	6.785069	7.569222	7.5982094	6.4979963	0.0	8.69735	5.9004455	7.1905584	5.8105855	5.686349	5.164674	4.7932334	0.0	7.6127095	0.0	6.01675	7.241021	7.2162566	4.9931073	5.903142	0.0	8.302504	6.4592047	7.832826
TRRAP	6.704641	6.596627	6.4709673	5.7479916	0.0	5.9237976	6.2162614	6.2963767	0.0	4.7698903	6.26997	6.611883	6.2457356	5.8143053	7.252881	6.644632	6.745216	6.2265854	6.371669	6.1465364	6.4425573	6.2450995	0.0	6.883309	6.491007	6.643396	6.1815505	6.1313086	6.2735324	5.78467	6.698269	6.241832	0.0	6.107334	6.0435705	0.0	6.373287	7.1958733	6.507832	5.2730675	6.8868995	6.2572994	6.0739617	5.532792	5.629567	0.0	7.2248015	6.159376	5.9989324	6.066873	5.9555774	6.1239114	5.5998125	7.60918	5.832552	5.7715955	6.3115954	6.370355	6.884407	6.5393906	5.9116898	9.02632	5.227987	6.1066365	6.267719	5.791944	6.5062847	0.0	4.1972084	6.9301343	6.68973	6.5894465	6.2818527	6.8755217	5.669761	6.6844506	0.0	8.370357	6.3771243	6.435597	6.624234	6.461204	5.6421366	0.0	7.042677	6.8088913	6.8085947	6.226663	6.3750916	5.9959393	5.804602	6.581142	5.926509	6.111421	6.360528	6.1009574	6.263671	4.8853755	6.491555	6.332205	6.469727	6.3942666	6.4347315	6.653735	6.0843334	6.993184	6.7458544	6.2902794	6.34996	6.5096273	5.898808	6.5426793	6.4975886	7.4970317	6.5849414	6.882727	6.4263554	6.669301	6.5706067	5.799293	6.9629326	6.8618507	6.1899457	6.4636807	6.299925	6.815657	0.0	6.7717185	6.091624	6.734343	6.5164604	7.3435125	6.6678257	5.9704747	6.27813	6.4209065	6.3739014	6.6364417	6.4006133	6.2969766	6.946837	6.9086103	7.0874557	6.761524	6.741356	6.242528	6.5670805	5.5963225	7.0860925	7.2863	6.0116973	6.84242	6.1034784	6.967347	0.0	7.4776096	7.1289334	7.502946	6.2912807	6.295645	6.648709	5.631636	0.0	5.5806365	5.876546	6.266462	6.564855	0.0	6.302581	6.6094947	6.648709	5.639268	6.7068796	6.477352	6.6829963	0.0	5.661032	0.0	6.4234443	6.273655	6.409258	0.0	0.0	6.471489	7.0789638	7.208377	6.7734666	6.4863853	6.5827575	6.083007	0.0	6.8568983	7.218269	6.299504	6.5445504	6.5961714	6.5672126	6.778378	7.5559025	7.9323792	6.753186	6.6119184	8.5195	0.0	6.1448617	7.007019	6.856814	6.627147	6.822236	7.0460434	6.121358	6.7042246	8.622351	6.6316576	6.4206467	5.6599174	6.694248	5.9926023	7.2385006	6.6453624	6.491443	6.7400646	7.032612	6.5227604	0.0	7.0221267	7.062862	6.8186913	6.504167	6.218223	6.4177585	5.878635	6.798023	6.437271	7.831191	6.619608	6.682162	0.0	6.467622	6.480214	6.4323506	6.382201	6.425614	6.717732	6.7102957	6.846564	6.4681773	7.1270084	5.6364746	6.7407427	6.9515777	6.719973	6.7312174	0.0	7.079425	6.8065724	6.849625	6.4532847	6.3832636	5.9946833	5.696306	0.0	6.1404896	8.56524	6.2996073	6.5336504	6.2259264	6.578582	6.8910375	0.0	6.780595	5.882417	6.683052
BCL2L13	6.8636484	7.3276176	6.881933	7.5201883	5.515344	5.51666	6.6222334	6.988143	0.0	6.5389705	6.583541	6.4263034	6.134802	7.614482	4.7144547	6.3994055	7.200975	6.2797174	6.406744	7.1363177	6.4245067	6.692482	0.0	5.128605	6.173083	6.744769	7.033398	6.298945	6.543332	7.779817	6.698269	7.022279	8.383347	6.5120254	6.423725	7.0550003	6.9428005	6.9348054	6.054333	6.708559	6.820366	6.5082035	6.382935	6.0661244	7.2040105	7.4824824	6.6446533	5.8592634	6.172369	6.134051	6.53277	6.3490415	6.288765	0.0	6.2052097	6.5675874	6.1356463	7.3502746	6.2866716	7.2985244	8.7925005	9.02632	5.227987	7.011046	5.8793125	5.791944	6.825035	7.134518	6.454805	7.332491	5.892819	7.825872	6.20488	7.869365	8.608945	6.6844506	5.89989	0.0	7.0405145	6.0484786	6.943234	6.7442784	7.2077107	0.0	8.037195	7.3895583	6.709978	6.6477556	5.6496673	6.137163	7.476429	6.2798285	6.478292	5.9521437	6.378093	6.172082	6.9453235	6.4374237	6.2946196	6.2763376	6.4283857	6.7883234	6.298895	6.7430644	7.30097	6.263748	7.078665	6.586379	6.244405	6.37638	6.762244	6.6614857	6.307223	5.5207934	6.30805	6.4625864	6.668737	6.889667	6.8311095	7.8737497	6.643893	6.206103	6.471216	6.3620768	6.747499	7.1028333	0.0	6.7036495	7.7017493	6.4204807	6.655178	5.776208	7.267035	7.385188	3.7832437	7.1148553	6.131648	6.3763046	5.922001	7.0549364	0.0	6.7040057	5.9307303	6.393461	6.380236	5.261457	0.0	7.017319	7.0860925	4.53336	6.4531813	6.0610185	5.1243095	7.1585503	0.0	6.2258635	5.8223844	5.804805	6.4725256	5.978301	5.6630163	7.1625414	7.772021	7.3367305	5.876546	6.493185	6.243386	0.0	6.507117	6.349412	4.691212	7.425798	6.524337	6.2870183	0.0	0.0	7.3043556	0.0	0.0	6.1498184	6.2190356	8.319543	0.0	6.471489	6.667479	4.671384	6.503587	6.1079454	5.82772	7.2781243	0.0	5.484666	6.523872	5.730061	6.1887507	0.0	6.457538	6.4597316	5.264321	3.7870247	5.9158487	5.9515676	6.5312457	5.724889	6.8789225	7.007019	6.4459195	6.4447117	5.754868	6.3163376	6.61775	6.240051	0.0	5.835174	6.5318575	6.0678034	6.043329	7.509674	6.080468	6.191325	6.0922313	6.240589	6.043589	7.2798576	0.0	6.256258	6.1397524	6.181205	6.547474	5.7920303	6.100043	7.5015554	6.798023	6.1775627	0.0	6.0738974	6.2006435	5.006082	6.4610577	6.480214	6.114593	6.2144365	5.7356257	6.5618744	6.04706	6.4519978	7.6802416	6.4137793	5.920698	6.0907464	6.2287374	5.838571	6.6915226	8.110845	5.7369447	6.9656796	6.1129866	6.4699183	5.5888133	5.8275833	7.283643	0.0	6.514274	0.0	5.6278405	6.1380873	6.2259264	6.101895	6.3816643	0.0	6.780595	4.9066687	5.178817
CEP128	6.618042	0.0	5.894114	7.09712	8.656956	6.3767333	7.3809786	6.7898073	0.0	4.7698903	6.2351003	5.5559053	5.333225	5.8880887	6.6726403	7.84792	6.3346543	6.1140637	6.779798	6.5564737	6.60524	4.83677	0.0	6.7879357	6.049369	7.4324484	6.2375526	5.7231154	6.014223	5.5768685	0.0	7.7698355	0.0	5.7651067	6.817699	6.0658092	6.1826715	6.9348054	7.043438	6.9474435	7.2825036	6.571862	5.4996676	6.1991305	6.216743	7.4824824	6.4540668	5.9403443	6.1234865	6.6599207	6.53277	6.1589227	4.9394803	0.0	7.4005375	5.365334	7.8954916	5.9771743	6.1679835	6.507322	6.3191624	9.02632	8.999146	6.0575614	7.392136	5.791944	5.8377037	5.569946	6.935525	6.05263	7.9615936	6.088781	6.4244757	5.78996	5.3978615	7.67742	9.126036	8.370357	6.09147	6.896655	6.214063	6.540651	0.0	0.0	7.042677	5.821702	6.230053	6.3666577	5.94198	6.0377192	6.0433497	6.7110753	7.6239285	6.174644	7.1459465	6.914912	5.4221797	4.8853755	6.678349	6.69384	7.475163	6.7637024	6.4109664	6.34683	6.257373	8.249598	7.9158735	6.052619	6.34996	7.129525	6.886667	6.863311	6.6657386	7.688678	6.5849414	7.765371	6.777536	5.683407	7.025893	6.2113767	6.453307	7.964804	6.3399715	6.927566	6.44257	6.70565	0.0	6.7036495	6.205473	7.764852	6.5164604	0.0	6.6095233	6.419762	7.1441245	8.452488	6.3245883	7.4261394	6.910054	5.9796286	6.946837	6.809932	5.523555	7.4668374	6.013352	0.0	7.5594525	5.9353466	0.0	6.0761786	4.195656	7.4380493	5.8446345	6.1686134	0.0	3.979047	4.847657	7.5936065	5.9978156	5.1659155	6.967758	5.9065995	0.0	7.3367305	5.303809	6.111081	6.7471814	0.0	6.2455516	4.096576	7.8106236	6.2145495	6.868898	6.3532925	0.0	0.0	5.9622235	0.0	8.410783	5.509306	7.259609	0.0	0.0	0.0	6.0895953	6.628284	7.3603435	6.168474	6.305871	5.8311195	7.950858	8.339185	6.3334646	6.1785607	7.2769866	7.588696	6.241823	7.8188844	7.5559025	6.8609242	7.547185	6.034312	6.5312457	0.0	6.152348	7.5882382	8.171254	6.8877473	7.8158474	7.307257	5.862462	5.717994	7.044692	6.9448204	6.381586	6.3854237	6.4339976	6.1113815	8.734805	8.398122	6.225271	7.3239884	6.043589	6.5876513	0.0	6.387858	6.4832845	7.454316	6.5121384	5.476597	5.4345355	5.943933	0.0	7.3678865	0.0	6.120512	6.7770576	7.29164	6.43985	7.210701	6.114593	6.0245643	7.4171977	5.995647	6.1486483	5.9071264	6.3589973	6.2354617	7.997497	6.2494464	7.0082684	6.272494	5.9771004	7.1160536	6.333361	6.9656796	6.8615937	6.0283656	5.9047337	5.420989	5.6168976	7.4871335	7.891516	0.0	5.7353287	6.8591866	7.2162566	6.4687576	3.674558	0.0	4.6558824	6.3351636	7.4033155
USP12	6.4274936	6.0190988	6.881933	6.3952494	5.515344	5.734544	7.163754	7.397132	0.0	6.729675	6.4555955	6.760666	6.8003154	5.5388393	6.262309	6.917756	6.5544906	6.773971	6.5480967	6.3660164	7.1576552	6.387677	0.0	5.940524	6.6125536	6.440776	6.3263135	6.909229	6.441384	5.0191765	0.0	6.106233	6.3962502	6.5721273	6.26698	0.0	6.82651	6.9348054	6.507832	6.572434	6.0225534	6.4151497	7.0413537	6.707801	5.584126	7.16257	6.9636946	6.3494964	6.9319167	6.5818663	4.978639	7.0118694	6.973596	0.0	5.9677525	7.147471	6.901538	7.217252	7.248446	7.108525	5.838378	0.0	6.5266314	7.4301553	6.7163754	6.9993796	5.5220685	4.6000013	7.2954736	6.9301343	6.880627	6.9752064	6.980926	7.287484	5.0157447	6.6844506	7.881654	0.0	6.4405	6.485648	0.0	6.949917	0.0	0.0	7.623987	6.9233785	6.230053	6.8647842	7.1334515	6.708826	5.645283	7.227729	7.4091315	6.8219013	6.9509883	6.5907874	6.3662024	0.0	6.1269903	6.672356	6.4832487	6.8727717	7.131472	7.692132	6.1755524	6.263748	7.3033905	6.4942703	6.6914825	6.874631	5.898808	7.415711	7.2980847	6.0259085	6.8171506	6.627618	6.806795	6.0914087	6.77026	5.9043565	7.723698	7.196299	7.092124	6.804851	6.63314	6.7617016	0.0	6.304752	6.820102	6.5543237	6.635202	5.776208	6.9284935	6.052439	6.6885123	7.3199177	7.1499157	7.091913	5.2008114	6.2969766	0.0	5.03437	6.7279134	7.1065955	7.270308	6.821125	7.146962	5.4501944	7.0860925	7.9350123	6.752626	6.401549	7.0929494	6.1686134	0.0	5.908746	8.123771	6.2385697	6.548551	6.775815	6.967758	5.256343	0.0	6.0861373	5.876546	6.4067225	6.7412634	0.0	6.976122	4.096576	5.6630163	6.624722	6.238309	7.1343393	0.0	0.0	5.4330435	0.0	7.4150157	6.7706604	7.103154	0.0	0.0	6.471489	7.0789638	6.628284	6.4394007	6.6224256	7.134326	5.491336	7.950858	7.319124	5.134731	6.585089	6.846656	6.5961714	6.9011846	6.870666	6.2454295	6.282154	6.996207	6.7891665	0.0	6.711185	5.7452936	6.018192	5.869208	6.627147	6.806436	7.88918	6.7766676	4.8917594	8.622351	6.572156	6.722958	6.3854237	7.141167	5.925431	6.080468	6.4609356	6.9873476	7.1986465	6.4531484	6.7664576	0.0	5.7033386	6.2635775	6.519108	6.463637	6.6675425	6.898356	5.90914	0.0	7.2374735	7.831191	6.858357	6.8125553	0.0	7.0493298	6.891206	6.114593	6.9073844	6.581418	7.135719	7.113533	7.3424616	6.2594843	7.074923	7.801286	7.106563	6.961182	6.481451	6.6712575	0.0	6.333361	6.719915	6.6010385	6.6558623	7.0657563	5.8275833	5.4777412	6.4951525	6.4001117	0.0	6.4544463	6.6356697	5.9088087	7.215006	6.3816643	0.0	5.221641	6.9568744	5.899762
TBCD	6.4274936	0.0	7.4628124	5.305336	7.079124	7.4928293	5.9198875	6.0974936	7.17403	7.0488815	6.1902933	7.3464293	5.116784	5.413266	6.262309	5.5825624	4.7850065	7.5292487	6.0553536	5.887569	5.7604403	6.5174227	0.0	6.3935347	6.1330123	6.578967	6.093248	7.7951612	5.606607	5.38455	5.7120953	5.6006074	0.0	7.511793	5.87999	7.0550003	5.728857	6.6158223	6.7463994	6.572434	6.8540163	5.960714	7.5077934	5.4497905	5.2535334	6.172605	4.6872745	5.9403443	7.474469	5.5808854	6.943907	5.6875567	6.9037805	0.0	6.3107276	4.7977653	6.3443494	6.2935286	7.8006268	6.097561	5.350937	0.0	6.5266314	8.133307	6.4424343	7.1906147	6.825035	4.6000013	6.454805	7.145294	6.0600433	6.303265	8.286677	6.1467237	4.5214987	0.0	7.6898823	0.0	8.969201	5.580545	6.943234	5.8070993	5.6421366	7.4507437	7.042677	6.68453	6.3658085	6.383734	7.164708	6.0581636	5.493517	5.898507	5.9754577	7.7419543	6.0614266	6.3965716	6.2847686	6.4374237	6.3120975	6.126401	6.678082	6.27084	7.7347016	5.621633	5.560265	5.6881433	6.1675973	6.3958774	7.873367	5.9816813	6.307788	5.8557396	5.5134673	7.1512847	6.0886893	7.117078	6.4433928	7.883571	5.7834163	5.7350583	6.2336564	6.0823474	7.9130116	6.1673083	6.141613	6.523109	0.0	6.8681545	5.5172	6.753026	6.5381374	5.776208	6.276371	5.657783	5.702432	6.8757386	7.627566	6.4230504	5.922001	5.9796286	0.0	6.7040057	6.2479205	6.434791	6.380236	5.261457	0.0	5.357576	6.0966716	4.53336	6.9675694	6.4609733	6.6814303	6.622565	0.0	7.5361795	6.80958	6.8420196	5.6542497	7.0951076	4.691212	4.8772483	0.0	5.5806365	5.876546	7.4639015	5.688564	0.0	5.4870834	7.0208335	6.2384562	6.2145495	6.648561	6.2870183	8.672427	7.2110806	5.4618125	0.0	6.4234443	7.997508	5.7413344	0.0	6.9487643	7.783629	6.667479	7.208377	6.3017697	7.75981	5.82772	5.37345	7.950858	6.6365786	7.218269	7.487074	6.1887507	6.5961714	5.5875626	6.870666	6.8240395	6.0228224	6.6992526	6.1867943	8.105772	6.711185	5.4002023	7.007019	7.0253553	7.3351364	5.754868	5.7403984	6.531205	6.536028	7.044692	5.616987	6.455261	7.8597136	6.375799	5.6086464	5.8908653	5.932234	7.605602	5.98429	5.469521	6.4196	0.0	6.755906	5.6879735	6.40362	5.8474627	7.4962335	5.9103994	5.100925	0.0	5.6715064	6.837512	7.70694	6.095694	5.006082	5.674064	5.903309	6.912997	6.2144365	6.8904295	6.664379	7.7033906	6.6344438	6.0886106	5.6600413	5.920698	7.8110323	6.49651	6.345561	6.191482	7.1160536	6.4505925	6.5292234	6.228401	5.8492427	7.6040907	6.2800703	4.8808227	0.0	5.6346545	0.0	7.2057343	5.8677535	5.5017533	6.001147	5.903142	0.0	6.612309	6.9568744	6.3782687
ZC3H14	6.8636484	7.0079327	4.9181714	6.360054	8.073779	6.3767333	6.419004	6.9427056	0.0	6.3191614	6.510089	6.4063616	6.6470575	6.7541165	6.9917374	6.56743	7.0644517	6.4093466	6.164777	7.635799	6.7998376	6.086871	0.0	5.940524	6.491007	6.3663774	6.8115225	6.9898715	6.2129426	6.863469	5.7120953	6.9448924	8.383347	6.712264	6.637325	7.374757	6.976775	6.20568	6.8523545	6.708559	6.432032	6.5132017	6.8782883	6.517126	6.681162	5.1924677	7.3395367	6.407682	6.65069	6.3752646	5.9555774	6.8146586	4.9394803	0.0	5.9677525	6.75833	5.846541	6.0159507	5.8965673	6.2014294	6.0423365	0.0	5.8000603	5.811406	6.032916	7.1906147	6.0965276	6.5546803	5.1573386	6.581922	5.703638	6.673479	5.6296635	6.5566616	6.3953457	6.6844506	6.476776	0.0	6.051432	6.596094	7.4253078	6.8207965	0.0	0.0	7.042677	6.9233785	6.6041226	6.617277	6.790238	6.642676	6.737188	5.5272326	6.4264235	6.5187354	6.551767	6.6165156	6.1532917	5.8607607	6.146607	6.7358713	6.349372	6.7559214	6.526061	6.558508	6.804627	6.674084	6.4015923	7.4376144	6.6799607	6.5374913	6.6260686	7.001601	5.6798787	5.8763638	6.7438235	6.2551126	6.942408	6.409099	6.53447	6.7978783	5.2527018	5.225513	6.616933	6.504602	6.9521585	5.2560844	7.6862206	6.6683717	6.501363	6.0792603	6.7198358	5.776208	6.6095233	6.6212125	6.27813	6.588959	6.529977	6.445867	6.591122	4.046636	0.0	6.3296394	6.2479205	6.5891986	6.618577	7.2329693	0.0	6.471976	7.0860925	5.5018682	6.3548217	6.65157	6.3228707	4.7866206	10.54183	6.076	0.0	6.6299057	6.5686088	6.330821	6.2384562	6.545735	0.0	6.5654836	7.2761536	6.5345473	6.292777	0.0	6.8224525	6.6094947	5.6630163	6.2145495	6.4579687	6.535598	8.258568	8.206204	6.3252444	0.0	0.0	6.591849	5.426133	0.0	6.9487643	5.4876556	6.0895953	5.642794	6.542994	7.000887	6.0865145	6.457491	0.0	5.800135	5.351245	6.305935	6.2202606	6.5961714	6.7635612	6.778378	7.0446115	6.501896	6.584932	6.357198	0.0	0.0	6.2978277	7.5882382	7.1762505	6.308863	6.179658	7.307257	5.9977098	5.867254	0.0	5.4285355	6.413623	6.8659115	6.7411046	6.277303	5.6725197	6.359055	6.3235207	6.4831767	7.147241	6.0567527	0.0	6.2095814	5.8547854	6.119797	6.722571	6.915261	6.553727	6.5194154	8.374316	5.453824	6.837512	6.4104185	6.552863	6.972012	6.852734	6.480214	5.135265	5.805861	6.3697014	6.691986	7.1870127	6.895056	6.797798	6.4137793	5.7855744	6.67159	6.8621316	6.82591	5.9436984	0.0	6.4505925	7.039103	6.051622	6.6338882	6.2619424	6.8148255	6.3916073	6.4951525	5.990757	0.0	6.411876	6.705581	6.4857445	6.799548	6.7403846	0.0	4.6558824	6.3351636	5.3268313
NAA50	6.704641	7.0079327	5.894114	7.0755844	5.515344	6.0910797	6.5838137	6.1668797	7.17403	7.1853943	6.079993	5.6939125	6.2808957	6.674252	6.262309	6.4858627	6.07519	6.182624	6.4744353	5.887569	5.9986796	6.6364565	0.0	6.685809	6.173083	6.6642485	5.839469	5.9004707	5.606607	6.3920918	7.6913056	6.365773	6.3962502	6.0020275	6.233479	6.6435747	6.164361	4.659291	6.9510574	6.572434	6.820366	6.1902323	5.789206	6.249079	6.531199	0.0	5.2534494	6.517454	6.18195	6.5411963	0.0	6.0371876	6.4927535	0.0	7.301612	5.582718	6.438373	7.631945	6.7253785	6.9974747	8.689547	8.029085	7.0075803	6.58191	6.782866	7.3594418	6.315905	7.8673706	7.2954736	7.7156816	8.083115	6.8643565	6.20488	6.296689	8.228862	6.6844506	6.476776	8.370357	6.7959166	6.329963	4.667454	6.1902676	6.6276197	7.4507437	0.0	7.3076024	6.9876523	6.28236	6.10124	5.9745865	6.6679707	6.581142	6.850443	6.27718	6.75941	5.987231	6.443284	0.0	6.902579	6.2182193	6.960198	6.171391	6.1913967	5.9564877	6.58242	6.674084	6.217531	5.1961493	6.4818788	6.3466883	6.307788	6.142638	6.584112	6.695654	6.4063716	6.652033	6.56046	6.0914087	5.901613	6.9999413	6.9629326	6.8618507	6.447795	6.511919	6.6914525	6.647332	9.680958	6.517944	5.5172	6.715415	6.1820374	0.0	6.1994023	6.6122313	4.7298756	6.739463	6.4402246	6.7136807	6.759383	6.671248	6.946837	6.589681	6.2479205	6.6606174	6.358476	6.242528	0.0	6.2977643	6.0966716	5.5018682	6.193436	6.726128	6.968379	6.4865246	8.54473	6.3616133	4.847657	6.6299057	6.0558057	5.3138943	4.691212	6.1503243	7.772021	5.9364915	0.0	6.111081	6.2180414	0.0	5.814653	6.0319004	6.967758	4.6679273	6.315305	6.416655	7.6759586	0.0	6.9404216	0.0	0.0	5.697986	6.8640523	8.319543	0.0	6.471489	6.667479	7.941435	6.134948	5.909446	5.896899	6.5013876	0.0	5.935283	6.114051	6.171535	6.1565375	7.588696	5.878871	6.679781	7.0446115	5.300574	6.805176	6.222523	6.5312457	5.724889	6.716714	6.018192	6.186191	6.5688615	6.1297426	4.7671356	6.23524	6.4439545	0.0	6.990991	6.3994718	5.089152	6.116235	6.9976726	6.9773755	6.4108944	6.212506	6.8208146	6.2628536	6.5227604	0.0	6.6894274	6.4832845	6.7117686	5.9912663	6.0507183	5.691999	6.2120557	0.0	5.1973577	0.0	5.697072	6.1147776	5.006082	5.8207345	5.903309	6.114593	4.271576	6.0521283	6.531635	6.4957166	5.9987326	6.9264894	6.5724616	6.908741	6.695011	6.7776833	7.0610213	6.4272547	7.1160536	6.69195	6.5292234	6.3858643	5.941582	6.1972284	5.8275833	5.9999995	6.4951525	5.823665	0.0	6.4752693	6.1693506	3.979107	5.831174	6.7403846	0.0	4.6558824	6.9568744	6.568744
OXSR1	6.4274936	6.596627	0.0	7.0089793	6.4994864	6.615068	7.1810155	6.5768886	0.0	6.3191614	5.8342204	6.213278	5.9285526	6.148559	4.7144547	6.917756	3.8364089	6.2639823	6.630949	6.5564737	6.2178454	7.0334744	0.0	6.257746	5.7646947	6.3407	6.1033306	6.298945	6.2129426	6.0129113	0.0	6.7764306	0.0	6.5120254	6.905407	7.0550003	6.243244	8.065863	6.7463994	4.3099027	6.0805593	5.9680123	6.0302367	6.173492	5.991626	6.172605	6.8129754	6.2888646	6.301036	6.629204	4.978639	6.1283345	7.577327	8.605481	6.5876245	5.7715955	6.3115954	5.952399	6.884407	6.9385705	6.3424053	0.0	7.0075803	6.5934334	6.4424343	6.200457	6.9613814	6.5546803	6.454805	6.4799438	6.5838895	5.6920285	7.1131845	6.296689	6.494226	0.0	7.2072477	0.0	6.934442	6.501953	6.214063	6.5005054	6.6276197	0.0	7.362415	6.68453	7.0694823	6.3603454	6.1644564	6.0377192	6.477157	6.2798285	6.976025	6.449632	6.6897817	6.172082	7.578566	6.4374237	6.460543	5.769719	6.6662755	6.4967995	6.6326485	6.7430644	7.0744157	6.993184	7.105434	5.7679343	6.859217	6.872549	6.762244	6.6804743	7.245957	6.864032	6.4063716	6.722892	6.64831	6.0914087	6.497405	6.9290557	6.2336564	7.2547994	6.543706	6.7189384	6.63314	7.227489	7.6862206	6.5951176	6.9564447	6.466489	6.6418915	0.0	5.940289	6.990458	6.4978642	7.3199177	6.755109	6.8396335	5.606009	7.287773	6.946837	7.169642	6.918856	7.0807905	5.771341	7.8147316	7.146962	6.2470303	7.0860925	7.2863	6.3030066	5.940933	6.968379	6.967347	0.0	6.2258635	5.8223844	6.791843	5.967922	6.064417	5.6630163	6.237346	0.0	6.842901	4.339878	6.266462	6.7879424	0.0	6.1264663	7.7169943	6.2384562	4.6679273	6.4579687	5.9004626	0.0	0.0	6.301567	8.604922	8.994331	6.014345	6.5772953	0.0	9.746075	6.471489	5.110626	0.0	6.308319	6.3361692	6.7416368	6.7436037	8.94794	6.7138176	5.8551764	6.286556	7.044455	6.5961714	6.476406	7.390471	5.8367167	6.6925497	5.5998826	6.357198	0.0	0.0	6.405121	7.007019	7.5524583	6.378386	6.38509	5.7403984	7.610386	6.536028	0.0	6.342146	6.0193315	6.8659115	6.645819	6.305196	6.534074	7.2961326	6.5736012	6.6210933	4.501719	7.4981127	0.0	6.4693627	5.6879735	6.626032	5.979815	6.4150295	6.898356	6.479317	8.374316	6.437271	0.0	6.4104185	6.562162	5.006082	6.3099966	7.6933427	6.6925983	6.382201	6.425614	6.7403846	6.7102957	6.846564	6.8283944	6.2354617	6.8421984	6.9104195	6.761284	6.9715204	7.1526346	0.0	6.5590096	6.5292234	6.8375564	6.0942197	6.2932425	5.9946833	6.1414948	0.0	6.810872	0.0	6.099552	6.4897428	7.0653315	6.383461	6.8910375	0.0	5.9430575	5.4755087	6.158764
RBM17	5.227278	5.0411744	7.6840363	6.4631643	6.4994864	7.231396	6.419004	5.9078555	7.17403	5.743205	6.2113767	6.213278	5.788982	5.7415295	0.0	6.1037836	6.5544906	6.4972134	6.5209126	5.5717206	5.9338	6.578167	0.0	5.8489795	6.1330123	5.887928	5.523826	5.941601	5.606607	5.391627	5.7120953	5.789531	6.3962502	6.086879	6.2834435	0.0	5.576554	6.6158223	5.3892283	5.587514	6.2917404	6.0596805	6.197707	6.2973566	5.9776363	6.172605	6.4540668	6.3494964	6.6915083	6.6523023	5.9555774	5.9499216	5.7664285	0.0	5.516939	6.845009	6.1356463	6.21238	6.3963337	6.2983193	5.9947195	0.0	5.227987	6.611681	6.6226683	7.1906147	7.0859475	4.6000013	5.7287626	6.581922	6.0600433	6.415982	6.835308	5.00203	5.9036016	6.6844506	4.923852	0.0	6.7466187	6.640957	7.4253078	6.168471	5.6421366	0.0	7.362415	6.548428	6.230053	6.0624475	6.3750916	6.175098	5.864738	5.6618896	5.8498235	6.5786986	6.3529344	6.1009574	6.0827684	6.848294	6.3632956	5.994113	6.3270497	6.262078	6.3622284	6.029326	5.957882	7.2543297	5.541274	6.7546353	6.791235	6.5609546	6.307788	6.176917	5.9642596	6.504996	5.8298883	6.317497	6.087961	6.409099	5.5132856	5.8583302	5.974451	6.3200765	6.507916	6.5761557	6.2229395	6.387173	0.0	6.436407	6.5878887	6.272939	6.262374	6.7629848	6.276371	6.0656586	6.6885123	6.2306647	6.6865025	6.750803	6.591122	6.2969766	6.946837	5.3474665	6.7279134	6.6606174	6.291155	8.036208	6.5670805	6.0412316	8.080773	6.485861	6.8640966	6.0610185	6.6814303	6.1686134	0.0	6.7057724	5.8223844	6.6299057	6.199935	6.6699123	6.648709	5.8125644	0.0	6.4597397	6.8642154	6.8615093	6.7113028	0.0	6.1506467	0.0	5.6630163	6.2145495	6.3883996	5.9004626	6.6829963	0.0	5.8250203	0.0	0.0	6.591849	6.1136093	8.319543	0.0	7.783629	6.0895953	6.628284	6.185628	6.3361692	5.896899	6.011948	8.94794	6.2781453	6.3334646	6.6471853	6.6753526	6.5961714	6.067382	6.199972	7.0446115	6.0228224	6.753186	6.888891	8.5195	6.711185	6.5166316	7.007019	5.869208	6.7890816	6.690709	6.726842	6.23524	6.1261635	0.0	6.770488	6.2963276	6.645579	6.8731804	6.1358995	5.1016316	6.4609356	6.8207135	6.2981315	6.621243	6.308491	8.57287	6.3014717	6.3776093	6.519108	6.002627	5.990264	5.9103994	5.7939863	8.374316	6.313253	7.831191	6.0257263	6.5987697	5.9834585	5.9944267	5.903309	6.114593	6.5324736	5.979272	6.3337865	6.4566326	6.9419703	6.2568398	6.5724616	6.5402994	6.9302917	6.6646585	6.4151053	5.8017735	0.0	6.487644	6.6277175	6.629316	6.3174267	6.412064	5.8275833	5.75312	7.4871335	6.2761326	8.56524	6.5751023	6.4897428	6.2259264	6.1370645	6.572145	0.0	6.421769	6.3351636	5.801952
IFT88	7.3669333	6.0190988	5.894114	6.7617316	5.515344	4.947369	6.2656407	7.16813	7.17403	5.3371177	6.8467636	6.9516473	6.5638566	6.719166	0.0	6.307435	5.3524194	6.839138	6.4554167	6.5564737	7.316826	6.168154	0.0	6.7879357	6.491007	5.957157	6.401782	7.120981	6.2129426	6.423504	5.7120953	5.789531	8.383347	6.5721273	6.812036	0.0	7.0897546	5.630458	6.054333	6.708559	6.3400364	6.7088585	7.0847483	6.249079	6.646213	5.1924677	4.6872745	6.7601037	6.8074594	6.804399	6.943907	7.403577	6.0511084	0.0	5.832552	5.582718	6.6884627	6.623592	7.061324	6.9624214	6.3754563	0.0	4.265976	6.7291603	6.946508	6.7788653	6.9613814	6.1447496	4.1972084	6.5318336	5.703638	6.377525	6.554259	6.8755217	5.48288	7.67742	0.0	9.3681755	6.8199477	6.4185195	4.667454	7.276319	0.0	7.4507437	6.6312823	7.3895583	6.3658085	6.593988	7.1749783	6.8793736	6.4343834	5.7850437	6.1347747	6.912185	6.7017884	6.483027	6.568997	5.8607607	6.165961	6.412148	6.108896	6.6969986	6.6831274	7.088099	6.3448186	7.6670027	6.115873	7.1663284	6.7858706	6.9156537	7.001206	7.2820315	6.2017083	6.399302	6.5849414	6.098116	6.8812046	7.662196	6.3801284	6.3931155	6.643893	6.784537	6.9855576	6.8196683	6.44257	6.9178667	0.0	5.367564	6.205473	5.784616	6.990056	6.7629848	7.2288136	6.533546	6.4978642	5.437647	6.9301577	6.7136807	7.2857947	6.2969766	0.0	7.000969	6.5077877	6.1669354	7.083978	0.0	8.141864	6.757374	8.663959	7.0654473	6.6732197	6.84242	6.968379	6.967347	0.0	6.4856815	4.847657	6.685929	7.1683474	6.8011193	5.6630163	6.347631	0.0	6.0861373	7.5962186	6.8936553	6.924781	0.0	7.466263	7.340538	6.2384562	6.2145495	6.8168874	6.8883357	7.6759586	7.2110806	5.9822197	0.0	6.4234443	6.9297333	6.797528	0.0	6.9487643	8.459244	0.0	0.0	7.020807	7.097449	6.703527	6.360717	0.0	6.3764415	7.103599	6.823376	6.777734	7.588696	7.227256	5.6937847	7.23589	6.6925497	6.584932	6.9398646	0.0	6.711185	6.4513717	0.0	3.941414	7.0668855	6.7904615	6.726842	6.7766676	6.1261635	0.0	6.068379	7.195906	7.638356	7.032349	6.842461	6.398126	6.8088627	6.8291	7.0888033	7.032612	6.7664576	0.0	5.8925185	6.5817447	6.2207375	6.7191315	6.7056427	6.997085	6.2758718	0.0	6.1775627	0.0	6.858357	6.7528977	6.972012	7.1433444	6.891206	6.4323506	6.6685596	5.6443205	6.683759	6.806694	6.3856683	6.632216	6.5724616	5.920698	6.67159	6.9075475	6.6056356	5.6021533	0.0	6.2057543	5.327509	6.2828207	6.585098	6.8511796	6.144422	6.1799912	0.0	5.990757	8.56524	6.322771	6.4029737	3.979107	7.042727	6.572145	0.0	5.221641	5.882417	4.6136327
MGLL	6.0841346	7.5891542	8.87273	6.649606	5.515344	8.990138	7.977944	4.3701677	0.0	9.390593	6.755387	7.4571915	7.89941	7.5967116	7.473922	6.9786596	5.3524194	8.979292	7.103686	3.6599655	5.22672	5.7063637	0.0	5.8489795	7.87184	5.7386293	7.1400914	6.888344	7.378933	6.988922	0.0	7.415541	7.3876605	8.233237	7.17175	6.0658092	4.4759603	8.065863	4.675031	6.708559	4.6440372	5.678774	6.382935	6.9535475	6.736208	6.7508855	7.8842087	5.2447243	7.4627266	6.3936577	5.9555774	4.7386136	4.629258	0.0	2.7221742	7.147471	3.0523686	5.284273	6.6387677	6.732079	5.6886296	0.0	5.227987	7.5318737	5.512161	6.200457	3.6133077	5.569946	5.1573386	6.4799438	3.053494	5.116511	7.6076417	6.296689	5.125586	6.6844506	4.923852	0.0	7.7771873	5.3112435	4.667454	4.8570695	0.0	0.0	0.0	6.68453	5.505844	6.435969	6.3571644	7.431149	7.85702	4.810973	7.6084948	8.664278	8.217765	5.631144	6.32606	6.4374237	5.3301415	7.163008	4.7702513	6.50425	6.232653	7.8208165	7.4051623	4.715857	6.906695	5.412909	7.858112	7.3543043	4.9227877	4.190321	5.9642596	3.7899323	7.6190124	4.2900996	6.341652	8.1626005	7.1974792	7.860907	7.099385	8.098592	8.106405	7.790885	3.7314546	6.9663787	0.0	4.219162	6.669517	5.157652	5.842015	5.776208	7.7443743	7.6712046	4.7298756	7.6590524	8.107412	8.326807	3.6922424	5.002312	7.940978	0.0	7.820172	3.7241788	6.5240045	7.2329693	7.8798504	8.719696	0.0	6.804566	9.183266	8.634328	6.1034784	6.1686134	0.0	3.979047	6.3988233	2.2991002	5.3016176	5.51079	7.6415014	7.2398467	0.0	6.4597397	4.339878	8.522828	6.7293534	0.0	4.382619	6.349412	0.0	7.6173935	0.0	6.217552	7.6759586	7.2110806	8.493351	0.0	6.4234443	9.257245	7.756422	0.0	0.0	0.0	7.398756	5.642794	5.530646	6.044766	7.4882216	7.521389	0.0	7.706929	5.5394654	6.996365	7.3782315	8.171158	4.4440503	6.957403	5.264321	8.006084	6.5241847	6.620871	8.840641	6.711185	8.096883	6.018192	4.89368	9.069342	8.260544	4.7671356	5.7132115	4.1868334	7.044692	4.757126	6.4345922	5.6599174	8.406972	7.6382337	6.2480226	6.6014185	9.351997	8.83975	5.7849226	6.709283	0.0	5.7033386	7.7110095	5.4706106	5.9566364	6.0507183	8.253516	7.1521626	0.0	5.1973577	6.837512	8.1947565	7.3115053	6.5608	4.794754	7.0597796	4.175741	7.451072	5.7356257	6.347739	6.8675575	8.519089	8.104591	5.1576443	7.7294683	8.678668	8.492778	5.733594	6.5872264	0.0	5.855073	8.0336075	5.5581555	6.280186	7.641055	7.808404	7.0371494	7.4871335	6.6200614	0.0	8.800759	7.4891467	5.5017533	5.4794846	6.7403846	8.558732	5.9430575	7.7712607	4.827582
ZC3H7A	6.207892	7.0079327	0.0	5.8529882	7.4914913	6.3767333	6.389608	5.999462	0.0	5.3371177	6.345475	6.365632	6.475562	6.1143813	6.6726403	6.917756	5.7586017	6.532666	6.6727166	6.1465364	6.0631022	6.7984004	0.0	6.1847377	6.049369	6.4164004	6.508062	6.845644	5.9413967	6.0779653	0.0	7.1656113	0.0	6.1473947	6.662718	6.6435747	6.3540277	7.416859	6.7463994	6.2542906	6.4759197	6.4097996	6.6372676	6.5373683	5.991626	0.0	7.6374254	6.2888646	6.4352736	6.4562464	6.53277	6.25913	6.973596	0.0	5.832552	6.088232	5.650942	6.522859	6.766809	6.7998376	6.6672306	0.0	7.1988235	6.560934	7.021857	4.2581415	7.200608	6.5546803	5.1573386	6.9301343	6.68973	6.655224	6.885498	6.6709595	6.358322	6.6844506	6.8877583	0.0	6.559465	6.7677364	5.638785	6.383447	5.6421366	0.0	6.053578	6.548428	5.912922	6.431049	6.320627	6.423814	6.2923083	6.8863635	6.850443	6.4769006	6.749804	6.239864	6.958513	5.8607607	6.3632956	6.332205	6.60575	6.618504	6.7790766	6.653735	6.3683333	6.674084	7.105434	6.052619	6.4818788	6.8839636	6.886667	6.4275117	6.6657386	6.399302	6.7438235	6.4625864	6.456879	6.889667	6.3801284	6.2238493	7.2240386	6.8618507	6.646037	6.854621	6.44257	7.4822607	0.0	6.436407	6.501363	6.4204807	6.5091615	5.776208	6.485335	6.078758	7.268805	6.588959	6.7326007	6.890419	6.759383	7.4244375	0.0	6.589681	6.7279134	6.393461	6.6900105	6.242528	6.5670805	6.0665317	7.0860925	8.060052	7.064114	6.676853	7.0929494	7.245419	0.0	6.896689	7.6114125	6.791843	6.443856	6.525568	7.2288704	5.8366537	8.768717	7.451521	6.285431	6.6890697	6.945519	0.0	6.370603	6.0319004	4.691212	5.639268	7.014544	6.796038	6.6829963	0.0	5.9316993	0.0	7.4150157	6.684023	6.797528	0.0	7.9429135	5.4876556	6.667479	4.671384	6.5262365	6.533172	6.355868	6.0597076	0.0	6.7138176	6.979021	6.3439293	6.822906	0.0	6.2184777	6.957403	7.23589	6.0228224	6.394432	6.6734524	0.0	5.724889	6.4330487	7.007019	6.856814	6.5688615	6.564883	6.3163376	7.331859	5.867254	0.0	6.4116883	6.392344	6.645579	6.489939	6.5498595	6.2480226	6.769692	6.6129904	6.470718	6.4531484	7.37484	0.0	5.8321733	6.993012	6.5348763	6.68428	6.742763	6.267629	6.232303	6.798023	6.5514674	0.0	6.5188017	6.8203263	6.972012	6.411533	7.0597796	6.6925983	6.2144365	6.425614	6.634812	6.375136	6.316141	6.442811	6.5724616	7.254089	6.6656747	6.970723	6.9245977	7.237779	0.0	6.292067	6.8883185	6.5427637	6.4065275	6.495169	6.404053	6.1556125	6.4951525	6.9793687	0.0	6.2996073	6.847637	4.9326243	6.404782	7.4719424	0.0	6.2021785	5.6932616	6.4445944
RPL28	5.632655	6.0190988	9.042313	3.188121	0.0	8.45853	4.4403276	6.6351776	7.17403	7.969711	7.3771234	7.37749	7.89941	6.6197963	8.469858	8.363878	6.9136457	7.9813457	7.7184334	7.939271	7.598617	8.505563	0.0	9.089416	7.7968817	8.861946	6.14785	5.941601	5.864698	4.7650127	0.0	5.9565554	0.0	6.6578317	6.3861065	5.087187	6.512975	4.659291	8.790608	6.708559	7.354804	7.414707	6.8280997	7.7709427	6.325674	9.0620575	10.525958	6.7147293	8.069686	7.1831045	8.258787	7.861015	9.731323	7.60918	10.480447	8.07224	9.412203	5.742994	5.8199096	4.4899383	3.5954833	8.029085	5.227987	5.8656335	4.6892343	5.2199426	7.888744	6.5546803	6.935525	5.6448193	6.7883334	6.291494	5.7428975	7.1365066	4.927502	0.0	5.89989	8.370357	6.5012083	5.7809157	6.214063	6.314552	5.6421366	0.0	9.677312	7.467108	7.540403	6.508344	6.1849275	6.3757553	4.7033024	8.517469	7.1984987	6.4070635	6.0691714	6.064036	6.4985075	7.8420196	8.594646	7.416632	8.428055	5.705999	6.311786	6.508428	4.4744205	7.475372	6.906695	5.601315	6.3353453	6.0122633	6.762244	6.017802	7.2980847	8.518497	6.6665683	7.517754	6.0792675	5.683407	6.112406	3.670098	7.4450517	5.442386	5.6886206	4.996989	5.524685	5.4043074	7.6862206	7.4068055	5.5172	7.9783797	4.7967477	0.0	5.218902	3.4699223	6.6885123	3.5342045	5.342478	4.3327312	3.6922424	6.55695	0.0	7.4573255	6.2479205	7.2054334	5.115532	5.261457	0.0	2.6863854	0.0	0.0	7.468636	4.4808574	0.0	5.188531	0.0	7.749232	0.0	6.447466	6.3309636	6.775815	7.8106236	4.5286355	0.0	6.7562237	6.285431	6.8936553	6.0841756	0.0	6.1755004	4.096576	7.6415014	6.2145495	6.524337	6.067702	8.258568	0.0	4.4228144	8.604922	0.0	7.584351	4.0659623	0.0	0.0	8.459244	7.0789638	9.201042	6.531844	6.7859006	6.5401444	5.647961	0.0	4.516531	6.431807	7.363045	6.0669436	6.5961714	6.6062818	7.1166453	7.8176584	7.854705	6.903851	6.346443	6.5312457	5.724889	3.0953493	6.018192	6.186191	7.108398	4.3729978	5.7403984	5.7132115	8.733244	7.044692	7.9271274	5.514916	5.6599174	6.1856337	3.727362	6.534074	5.701932	6.1735177	5.264364	5.469521	5.9122314	0.0	6.0597425	5.8547854	7.4460006	6.3481517	6.1645203	6.4177585	5.4232545	0.0	6.8481407	0.0	6.6517034	6.0031366	8.424112	6.438514	6.700296	7.8005457	7.291577	7.4976573	5.1963654	5.819524	6.3856683	4.0383368	6.906335	5.7855744	6.064012	5.0186877	5.3631935	5.8017735	0.0	7.3447247	6.050031	8.740037	6.9944587	7.0657563	7.134188	5.696306	8.069413	6.9793687	0.0	7.336671	6.747616	7.592528	7.093743	6.572145	0.0	7.774019	7.908164	8.365203
CAND1	7.3669333	5.0411744	5.894114	5.801445	6.4994864	6.500817	5.9198875	7.122286	7.17403	6.8980885	6.5508313	6.2805514	6.3487453	5.867716	6.262309	6.307435	6.07519	6.148751	5.7776365	5.1667585	7.0105305	6.578167	0.0	6.1847377	6.0917964	6.556835	6.242123	6.26694	6.2129426	5.4504166	0.0	5.6006074	7.9697485	6.107334	5.184028	6.6435747	6.6587543	5.630458	5.646514	6.4221144	6.6000996	6.472726	6.1576266	6.615611	5.8981714	6.172605	7.5447993	5.584471	6.378075	6.089615	6.53277	6.9382052	6.3943615	0.0	6.409051	6.2238064	6.4978147	6.6298556	6.7253785	6.786538	6.2058725	0.0	5.8000603	6.1384497	6.236426	6.5184565	6.9613814	5.569946	7.2954736	6.6771655	6.2098823	6.726899	5.7428975	6.8755217	6.0124655	0.0	4.923852	8.370357	6.695577	6.2549834	6.214063	6.8454266	5.6421366	8.446614	5.075136	5.821702	6.9009	6.4222603	6.5898905	6.2745504	5.940208	5.898507	6.21849	6.275702	6.03794	6.206371	6.1760535	4.8853755	6.2946196	6.332205	6.763677	6.7574806	6.6014905	6.7430644	6.1500726	6.263748	6.676137	5.9172873	6.514679	6.161272	7.001206	7.250612	6.6657386	6.7822976	7.017115	6.619387	6.5160556	6.0914087	6.0625243	6.1188583	6.453307	4.263567	6.438319	6.0004683	6.3730097	6.237084	0.0	6.5570464	6.5878887	6.877442	6.487041	6.7629848	6.777806	6.0852633	6.27813	7.1148553	6.547276	6.22623	5.922001	5.3152094	0.0	6.589681	6.918856	6.695043	6.4227953	5.261457	7.5594525	5.8982515	7.0860925	7.0654473	6.0748553	5.763489	5.8446345	4.7866206	0.0	5.7195272	6.3988233	7.1111646	6.795462	6.6138954	5.6630163	5.820639	0.0	6.7562237	5.876546	5.7388177	6.243386	0.0	7.2929196	5.053783	6.2384562	6.943723	6.648561	6.5915833	6.6829963	0.0	5.697776	9.603068	7.4150157	6.273655	6.3172793	0.0	0.0	6.471489	6.667479	0.0	7.2659283	6.6650634	6.8502746	6.1780353	0.0	6.468465	6.523872	6.2734904	6.1291327	8.171158	7.341778	7.1166453	7.4047513	5.706431	6.996207	6.7731934	6.5312457	5.724889	6.1597953	7.5882382	6.186191	6.4447117	5.91078	6.726842	6.85001	6.854843	7.044692	6.716548	6.544773	6.3854237	6.251847	6.1626616	5.8908653	6.769692	6.563584	6.0583196	5.065296	6.2694683	0.0	6.819456	6.1397524	6.779518	6.9508514	6.218223	5.120923	5.815619	0.0	6.6572833	0.0	6.4474583	6.0828295	6.5608	7.124361	6.480214	6.912997	6.0245643	6.676661	6.5147285	6.642255	5.9071264	6.2934237	6.6457043	5.6364746	6.462319	6.244555	5.838571	6.32719	7.1160536	6.249556	6.050031	6.6432495	6.7336855	6.229948	7.060728	5.701127	7.4871335	6.2761326	0.0	6.516035	6.1125793	4.9326243	7.1659017	5.5872283	0.0	5.9430575	5.882417	6.235703
ELP2	6.4274936	7.3276176	6.4709673	7.180184	5.515344	4.947369	6.5443425	6.7601786	0.0	6.5389705	6.993075	5.9632554	6.475562	6.6452875	6.9917374	6.917756	7.0644517	6.4093466	6.227778	6.3660164	6.647873	6.0007343	0.0	6.3272376	6.777594	7.106525	6.635117	6.505063	6.6385493	6.2991867	5.7120953	6.365773	7.3876605	6.066129	6.014279	7.0550003	6.3828216	6.6158223	6.221844	6.8329396	6.820366	6.9564424	6.6372676	6.3440704	6.7320476	6.172605	6.4540668	6.619461	6.6298394	6.2292933	6.53277	6.729881	5.4114113	0.0	5.9677525	5.7715955	6.5826235	6.5262203	6.3963337	6.38911	6.349306	0.0	7.1988235	6.154097	6.693513	6.7788653	6.674445	5.569946	6.935525	6.5318336	7.049191	7.1418095	6.20488	5.5719066	6.3953457	7.67742	5.89989	0.0	6.051432	6.640957	6.624234	6.6738253	7.2077107	0.0	7.042677	6.548428	6.9009	6.6715903	6.620272	6.367587	6.347663	6.4383373	6.1772394	6.4743257	6.147344	6.3965716	5.7601385	5.8607607	6.5368576	6.3045416	6.865281	6.97819	6.622337	6.4565477	6.7734466	6.263748	6.217531	7.105365	6.79658	6.316373	6.762244	6.922462	5.6798787	6.864032	6.7438235	6.7830825	6.8661213	5.1124134	6.4593625	6.8081093	6.812214	6.0823474	6.7945375	6.110601	6.8014493	6.523109	0.0	6.1598644	6.820102	7.0535583	6.9742403	6.7629848	6.6678257	6.4851737	7.0076404	6.011471	6.538652	6.3763046	6.4006133	5.5721917	6.946837	6.3296394	7.499839	7.3420477	6.3139462	7.2329693	7.146962	5.907615	0.0	6.485861	6.193436	6.2413077	6.1034784	5.188531	0.0	6.896689	7.1289334	6.685929	6.5686088	6.3986998	6.967758	6.169419	0.0	5.9364915	7.0848374	6.111081	5.873076	0.0	6.5581355	4.096576	6.2384562	0.0	6.762932	6.535598	0.0	0.0	5.6360064	8.604922	0.0	5.86482	5.7413344	0.0	0.0	6.471489	6.667479	7.429375	6.6028233	5.978692	6.144559	6.2311435	7.950858	6.5549693	6.523872	6.2930446	6.0436482	6.5961714	6.448011	6.3356905	6.563549	7.2728553	6.753186	6.620871	0.0	5.724889	6.067783	7.5882382	5.4623737	6.4447117	5.9968314	6.3163376	6.439135	5.867254	0.0	6.96809	6.789581	5.6599174	6.645819	6.219847	6.772685	5.701932	6.470151	6.225837	7.147241	5.9122314	0.0	6.0597425	5.6879735	6.6551805	6.83488	5.9271646	6.792371	6.413456	0.0	6.755866	8.82802	6.5188017	6.258991	6.5608	6.7477036	6.220408	5.135265	5.547975	6.4794397	6.7271028	6.897053	6.316141	6.6033664	6.6457043	6.7724376	6.67159	6.283356	6.773914	6.103474	0.0	5.7972174	6.8883185	7.0822124	6.8042493	6.163749	6.144422	6.339997	0.0	6.2761326	8.56524	6.2996073	6.156926	7.0653315	6.7428384	6.162153	0.0	5.6269803	5.882417	6.8876295
TTC27	7.3128214	5.0411744	6.4709673	6.360054	5.515344	5.734544	7.01768	7.1793666	0.0	3.8218248	6.829335	6.4653783	6.3487453	6.2127843	6.9917374	5.7315516	7.325689	6.501693	6.4116855	5.1667585	6.8520923	6.387677	10.495856	6.517635	6.2870216	6.6007648	7.6102724	6.845644	6.4932585	6.4542465	0.0	5.6006074	7.3876605	6.5721273	6.812036	6.0658092	6.856473	6.6158223	5.864786	7.053523	6.6000996	6.930525	6.6944146	6.389319	6.432093	5.1924677	5.975207	6.407682	6.172369	6.46497	4.978639	6.767231	5.4114113	0.0	5.9677525	6.6661086	6.4077077	6.7294617	6.4481893	6.6898417	6.363009	0.0	0.0	6.5515122	5.996021	5.791944	4.5531273	0.0	6.1369824	5.90304	6.0600433	6.9151034	6.490826	6.5566616	6.297034	0.0	4.923852	0.0	6.1304264	6.0705113	5.638785	7.080147	6.6276197	0.0	6.6312823	6.040446	6.9009	7.07948	6.918021	6.334446	6.3803825	6.0036936	6.2782354	6.492254	6.5136786	6.172082	6.6525254	6.4374237	6.346431	5.686432	6.683949	7.3468246	6.422898	6.7430644	6.789121	7.475372	6.5257006	6.1763377	6.7366705	6.5776653	7.1073165	7.152931	6.307223	6.695654	5.326144	6.868907	6.8812046	6.0914087	6.338818	6.9453692	7.4450517	6.3200765	6.8949394	6.897154	6.141613	6.237084	0.0	6.1081443	6.4093146	7.1693597	6.7511096	0.0	6.3494406	6.5895305	7.3835626	7.221027	6.7097354	6.327994	5.606009	5.9796286	0.0	5.3474665	7.499839	6.944352	6.988039	6.821125	5.5822163	6.131906	7.667511	6.0761786	5.876428	6.2413077	6.6814303	5.7602453	0.0	5.7195272	6.80958	7.228985	6.883496	6.2226105	5.6630163	6.273092	9.352576	6.5654836	4.339878	6.2165046	6.4678416	0.0	6.7772803	7.0208335	7.961984	6.2145495	6.7068796	6.842925	0.0	7.2110806	6.2197127	0.0	7.4150157	6.014345	4.459303	8.319543	7.9429135	6.471489	0.0	0.0	6.5867505	6.4380307	5.421125	6.331832	0.0	6.468465	6.692054	6.305935	6.391498	6.5961714	6.5486116	6.0501475	7.0446115	4.7337985	6.6432242	6.4999113	6.5312457	7.2915506	6.11835	0.0	5.4623737	5.5839787	5.7215567	0.0	6.3407865	5.5514913	7.044692	6.990991	6.7814193	6.0678034	6.251847	6.131842	6.398126	5.859476	6.287457	6.210933	6.043589	5.7516046	0.0	5.8925185	7.062862	6.8057513	6.5705585	6.4150295	6.792371	6.3105655	8.788267	5.6715064	6.837512	6.4835706	6.309559	6.972012	6.7138705	6.480214	5.135265	6.2144365	6.6298256	6.825107	6.9542933	6.316141	6.3589973	7.074923	7.091724	6.502696	6.542021	7.3366632	5.909505	7.1160536	6.69195	7.175609	6.6707196	6.64125	6.323878	5.9946833	6.18344	7.4871335	6.6200614	8.56524	6.368011	6.5045276	5.5017533	6.592162	6.162153	0.0	5.9430575	4.507575	5.899762
AL157938.2	2.8230693	0.0	0.0	3.4780388	0.0	5.2599144	4.4403276	3.9123793	0.0	0.0	6.711666	6.6799097	6.7257204	6.779785	7.473922	6.7179112	6.9136457	7.0678077	5.518326	7.0117188	6.1359067	5.470371	0.0	6.257746	6.8033547	6.4164004	7.3473005	7.6783547	7.171694	7.008618	5.7120953	7.7698355	0.0	7.7900534	6.9830556	7.0550003	7.180016	8.190945	7.62475	7.7654743	7.510622	6.989095	7.408824	7.012578	6.9976783	6.172605	6.4540668	6.7147293	7.365177	6.239498	6.943907	7.030894	6.830414	0.0	6.3107276	6.4618416	6.9661	6.4609694	6.2866716	6.601466	6.419836	8.029085	7.1988235	7.360377	6.1382565	4.2581415	6.0965276	0.0	7.2954736	7.210429	6.880627	6.7093115	6.490826	7.0546474	6.466659	0.0	5.89989	8.370357	7.231789	6.501953	6.943234	6.5159307	6.6276197	0.0	7.8453345	7.128244	6.709978	6.363792	6.4615316	7.6822906	6.7330794	6.1935253	6.1772394	7.625522	6.323449	7.47494	6.3462706	6.4374237	6.8793178	6.9294133	6.5165076	5.3568015	5.3171034	4.3430014	5.330051	5.6881433	4.409564	2.7956412	5.395986	5.1946855	0.0	5.3610926	2.7191632	4.3397017	4.855031	5.5925403	5.932532	5.683407	5.1806474	5.7563486	6.453307	5.7975645	5.9035726	5.4649324	5.865877	6.0695477	0.0	5.45297	6.669517	5.955668	6.5309477	5.776208	7.0208626	6.404237	5.296601	7.732696	6.981967	5.7641377	6.759383	5.5721917	0.0	7.4573255	6.7279134	6.944352	7.1739335	0.0	8.141864	7.5560284	0.0	6.485861	7.7651963	7.19721	6.968379	6.622565	0.0	7.646635	6.3988233	7.4714136	7.428246	7.0951076	6.648709	7.374838	0.0	7.749535	8.079514	7.9191523	7.238042	9.001433	7.5195646	6.6094947	8.33916	7.7865024	7.985587	5.9004626	0.0	0.0	6.646705	9.603068	0.0	7.139623	7.259609	0.0	0.0	0.0	5.110626	5.642794	6.6028233	6.6224256	7.0457144	6.7832623	0.0	7.268821	6.692054	7.227342	6.1565375	6.5961714	6.8325496	6.199972	7.0446115	6.0228224	6.6432242	6.90364	0.0	0.0	6.4754453	7.007019	7.1762505	6.8392577	6.2973766	7.307257	5.7132115	6.7042246	7.044692	6.872669	6.8815355	7.2257304	6.5957074	6.642133	5.6725197	6.359055	7.3614993	6.7261553	6.621243	5.570827	0.0	6.7230496	6.3776093	6.869321	7.3548675	7.126613	7.3357425	7.13075	8.374316	7.4874816	6.837512	7.87949	7.072148	7.29164	7.44022	6.700296	6.912997	6.9073844	7.2099237	6.516274	6.806694	6.5154114	6.3614607	6.495301	6.3617926	7.23195	6.343346	6.544879	6.041671	0.0	6.9526567	7.039103	7.0924053	7.5007277	7.6889124	7.5644827	7.7222853	7.4871335	7.9331627	0.0	7.832515	7.32671	6.705836	6.798084	7.4719424	0.0	7.774019	7.722579	7.6481385
STX18	7.3128214	6.0190988	0.0	6.620158	7.079124	4.947369	7.04622	6.7451334	7.17403	6.0597363	6.5484667	6.6799097	6.2096972	5.76375	4.7144547	6.644632	7.9076505	6.355918	6.6768274	6.5564737	6.4425573	6.84858	0.0	6.7377763	6.173083	6.176228	6.020625	6.1664305	6.3875747	5.661272	5.7120953	6.6841984	0.0	5.712668	6.10969	6.0658092	6.0730824	5.630458	6.8523545	5.2730675	6.1900105	6.628231	6.382935	6.1991305	5.991626	5.1924677	6.234414	6.7147293	6.153014	6.5576024	6.943907	6.4689813	6.3943615	0.0	7.301612	6.2238064	6.4978147	6.5594134	6.921569	6.4745235	6.42311	8.029085	6.5266314	6.391745	6.573429	8.185668	6.9613814	4.6000013	6.7150955	6.8091874	6.880627	6.5652084	6.7833085	6.296689	5.693738	6.6844506	7.6898823	0.0	5.9678607	6.092212	4.667454	6.2606316	7.620306	0.0	6.053578	6.230348	7.703071	6.453867	6.8682575	6.383877	6.0278993	6.581142	6.5446706	6.290415	6.6282024	7.1266713	6.516455	0.0	5.7953773	6.8164296	6.2180543	6.5696273	6.526061	6.653735	6.3017583	6.263748	6.9952407	7.707489	6.2207446	6.5674047	6.307788	6.584947	6.0878634	6.7822976	6.202535	6.4253	6.8380523	7.4005857	6.6738844	6.2883034	6.9629326	6.0823474	6.172906	6.3620768	6.63314	6.7617016	0.0	6.2097945	6.5878887	6.272939	6.5381374	0.0	6.6095233	6.2095637	7.1441245	6.2306647	6.4857984	6.675578	7.2857947	5.9796286	6.946837	6.9086103	6.7279134	6.1669354	6.7745986	6.821125	7.146962	5.7395263	0.0	7.0654473	4.5908747	6.7017007	6.968379	6.4865246	0.0	6.9834394	7.3902493	6.381139	6.111555	5.933235	6.2384562	5.6131597	0.0	5.5806365	4.339878	6.055332	6.4678416	0.0	6.320132	4.096576	5.6630163	4.6679273	6.3883996	6.535598	6.6829963	0.0	6.1418495	0.0	6.4234443	6.014345	6.2190356	8.319543	6.9487643	5.4876556	6.667479	4.671384	6.492127	6.4380307	6.703527	5.796301	0.0	5.935283	6.610412	5.8136697	6.843287	0.0	6.2094836	7.0392203	5.264321	6.6925497	6.3249	6.450547	0.0	5.724889	6.2072887	7.007019	6.665946	5.6971407	6.601967	7.0460434	7.3821764	6.0025086	7.044692	6.192117	6.6320834	6.645579	6.8731804	6.4238853	6.9773755	7.0567923	6.3115997	7.267488	7.444892	6.794217	0.0	6.5465083	6.9196076	6.38634	6.370247	5.7193995	6.4177585	5.888875	8.374316	6.755866	6.837512	6.251948	6.4663606	0.0	6.4451814	5.496284	6.4323506	5.547975	5.9025393	6.888521	6.1968794	6.895056	6.5087476	6.3273735	6.6219	6.455478	6.761284	6.4151053	7.1526346	0.0	6.7540917	6.9656796	6.24677	6.3935084	6.0943656	5.638563	5.5963435	6.4951525	5.990757	8.56524	5.8983917	6.580919	5.5017533	6.5104804	6.7403846	0.0	6.931285	6.4592047	6.3087463
MDM2	6.207892	0.0	5.894114	6.3952494	6.4994864	5.734544	8.105466	6.012087	8.752316	6.0597363	6.232156	6.4063616	6.095844	6.996483	7.252881	6.56743	6.07519	5.933538	6.6890907	6.1465364	5.918404	6.0007343	0.0	6.7377763	6.3230853	6.2608066	6.1033306	6.823811	5.5091844	6.285955	5.7120953	6.365773	0.0	6.1863728	7.4190283	6.0658092	6.100307	6.20568	7.3631773	6.9474435	5.833075	6.436353	5.3653493	6.3440704	6.859571	7.16257	5.6590004	7.1492486	5.763984	6.682536	6.53277	5.9196196	7.484721	0.0	6.5876245	6.75833	6.3115954	6.204008	6.4481893	6.8260746	6.9722304	0.0	8.001964	5.7006936	7.273822	7.3594418	7.888744	7.716054	6.7150955	6.3702044	6.2098823	6.5154753	6.885498	7.213969	7.5201216	0.0	4.923852	0.0	6.559465	7.6988115	8.613224	6.2855954	7.2077107	7.4507437	5.075136	7.029444	6.4898806	6.393884	6.1644564	6.772075	6.9022675	5.898507	6.21849	5.8839355	7.558985	7.1086545	6.8352284	7.4290767	6.506815	6.9651904	6.4213786	6.334918	6.469661	5.7987537	6.2170424	6.993184	5.284423	6.672959	5.8917074	6.929741	4.9227877	6.3226337	6.2017083	6.2852483	5.9650846	6.3772945	6.3740015	0.0	6.207275	6.6669827	5.2527018	6.3200765	6.035116	6.3980627	6.2229395	6.523109	0.0	6.517944	6.310991	6.3485956	6.244904	5.776208	7.602117	6.8825493	5.702432	4.470556	5.961428	7.1205587	6.759383	5.9796286	8.93804	6.9086103	6.5077877	6.0653286	6.600152	5.261457	5.5822163	6.904929	0.0	4.53336	6.0116973	7.0883613	6.6814303	5.7602453	0.0	6.076	7.3902493	6.2385697	6.4654117	6.9442763	4.691212	6.237346	7.772021	6.5654836	6.6036553	5.9369235	7.233833	0.0	6.097357	5.624194	5.6630163	7.6173935	6.1569705	5.0890517	0.0	0.0	6.9707637	0.0	6.4234443	5.697986	7.103154	0.0	0.0	7.463337	7.398756	6.218099	6.3148384	6.2824078	5.6785364	6.2311435	0.0	6.7138176	7.6850605	5.651443	6.7090597	7.588696	5.9440312	6.4597316	5.8367167	6.282154	6.5241847	6.24586	6.5312457	0.0	6.1708946	6.018192	5.869208	6.2358203	7.0935974	7.307257	7.1109586	6.854843	7.044692	6.5100937	6.6381226	6.0678034	6.4339976	7.2043524	6.6583066	6.6453624	6.262903	7.51001	6.043589	6.874428	8.57287	6.429186	6.993012	6.368851	6.3302283	7.2606206	6.100043	6.35925	7.7915263	6.755866	0.0	5.9758906	6.9392886	5.006082	6.2195582	7.210701	6.4323506	7.0134406	6.5313296	6.425449	6.332594	6.690469	7.3711157	6.4137793	6.1580377	6.1680994	7.0761366	6.481451	7.0306787	0.0	6.523768	6.050031	6.572195	6.3402233	5.9447064	5.638563	6.645286	0.0	5.1607966	0.0	6.1261296	6.878233	7.2162566	6.1370645	6.7403846	0.0	5.6269803	6.3351636	5.801952
FAM46A	7.8947563	6.596627	0.0	4.1067224	5.515344	5.2599144	6.9488077	6.012087	7.17403	5.3371177	7.3850975	4.03101	6.824347	4.8420415	4.7144547	7.0932565	8.593426	4.309042	7.321519	6.5564737	5.734301	7.412782	10.495856	4.9638257	6.7246513	5.572078	7.149853	2.9836476	6.014223	4.8445244	7.278593	5.6006074	0.0	4.543753	6.9160047	6.0658092	5.070953	6.6158223	4.675031	6.064343	3.1700926	7.2716284	3.4666984	7.0553184	4.3679647	5.1924677	7.2248015	7.5871444	4.5889616	7.1292415	0.0	5.6633773	6.5848613	7.60918	6.2052097	7.397381	4.9156604	8.792948	5.6531734	6.9505453	6.4902034	0.0	5.227987	5.6082964	7.5404353	9.312259	6.825035	5.569946	7.126696	7.6700993	4.9168973	7.154862	4.8727207	6.1467237	4.225095	0.0	6.8877583	0.0	5.2603	6.5653915	8.421104	6.187862	0.0	0.0	0.0	6.9233785	5.7236934	8.438614	4.2817483	7.1791496	5.520866	7.3524575	7.2189693	5.1771665	7.7445374	8.456706	7.210821	6.4374237	6.460543	6.9111867	5.0318274	7.032016	4.32768	6.34683	5.1418023	6.263748	7.105434	7.105365	4.6347113	6.985715	7.298653	5.9722986	6.4055433	5.709505	7.192707	5.3945456	8.338303	5.1124134	6.640273	5.6776276	6.2336564	7.6530457	5.3271914	7.633748	8.3234825	7.579032	0.0	5.45297	7.1394744	4.4473825	8.680588	5.776208	7.1895523	6.5095625	0.0	7.4124627	5.8681417	7.6489725	9.038258	8.420232	0.0	5.3474665	6.2479205	4.9220853	8.058549	0.0	7.146962	5.630654	8.663959	6.485861	5.3723416	8.691268	8.992069	7.4784575	0.0	6.2258635	7.803135	2.2991002	6.9203835	3.6591668	7.2288704	4.6423373	0.0	6.7562237	8.079514	2.6415884	7.233833	9.001433	5.516139	7.340538	0.0	7.7865024	5.8811884	7.8366275	0.0	8.789537	5.7570086	0.0	6.4234443	4.3285394	7.952607	9.317283	8.939979	5.4876556	7.0789638	0.0	7.1430817	3.9797137	6.814963	4.9978166	0.0	8.042525	7.324492	3.9474049	6.829732	8.584944	6.266966	7.8644886	0.0	7.685559	5.9158487	8.964819	6.5312457	5.724889	6.4574275	6.018192	9.401037	6.308863	9.572659	10.1407	7.843744	6.536028	0.0	5.4285355	9.2993555	0.0	7.5882297	7.1711283	7.1566	9.210972	5.9301543	8.96717	9.504664	7.5478816	0.0	7.797358	8.1882305	6.2207375	6.5513473	4.32502	6.267629	4.098916	0.0	7.0166736	8.414041	4.9986324	6.785022	6.5608	5.448431	3.9738688	6.4323506	6.2144365	4.365023	9.021326	6.4164596	7.9590816	6.970726	5.7949486	7.1479006	6.3339295	7.9886346	9.158057	7.6119585	7.1160536	6.870879	7.300308	6.09282	7.514824	4.0133176	6.5182195	4.424877	0.0	6.2761326	8.56524	4.9817953	7.3043528	7.2162566	6.3113966	7.1520443	0.0	5.9430575	7.5095468	4.6136327
MAGI3	7.8947563	7.3276176	7.6840363	7.5517263	7.8118153	7.3680267	6.3133855	8.550443	7.17403	8.180429	7.8298106	7.6811795	6.982215	6.611652	7.473922	5.5825624	7.0644517	7.445697	6.2221627	6.875333	8.233098	5.3361177	0.0	4.7777696	7.5904427	6.3916054	7.741951	7.6288486	7.3510885	6.716228	0.0	4.815381	9.70268	7.564526	6.1461554	5.087187	8.057914	0.0	4.118033	7.1523347	5.6148944	8.112509	7.3025618	7.0412116	6.8822756	0.0	3.7422118	8.336165	7.470566	5.947453	6.943907	8.217172	0.0	7.60918	4.5481076	7.7958426	6.2086205	7.9105854	7.1579165	6.586196	6.122398	0.0	6.20861	6.9151278	5.2238717	6.7788653	3.6133077	0.0	6.454805	6.7665086	6.469665	6.9566917	7.346086	6.776863	5.2681375	7.67742	0.0	0.0	6.3443613	5.61093	5.638785	7.3726645	0.0	7.4507437	0.0	6.9233785	6.3658085	8.233964	7.9897313	7.0876365	6.865799	2.4625025	6.0228	7.646831	6.323449	6.483027	5.217974	4.8853755	4.5827336	7.0172453	6.201789	8.13426	7.666086	7.4214993	7.259211	6.263748	6.779489	8.190943	7.9521103	6.900407	6.6260686	8.682186	5.108919	6.161398	7.8107395	6.4625864	8.059865	7.4005857	7.025893	6.75423	6.9629326	6.7028446	7.6593537	6.9138217	5.524685	5.5387106	0.0	2.5935187	6.820102	7.0685525	8.308316	8.339065	7.8488717	7.014517	0.0	5.437647	8.047886	6.4230504	6.591122	5.9796286	0.0	4.6339326	8.082142	6.47497	8.657386	6.821125	7.146962	6.777942	0.0	7.0654473	8.221074	6.2413077	6.832027	5.502525	0.0	5.7195272	4.847657	5.016677	8.17863	7.5479264	7.449888	6.5983467	0.0	5.5806365	8.358681	7.700351	6.4678416	0.0	8.561235	0.0	5.6630163	7.204803	6.7068796	8.523887	0.0	9.203759	6.615038	0.0	0.0	7.5357003	5.7413344	0.0	0.0	0.0	0.0	0.0	8.048873	7.7986264	7.616816	6.6530952	0.0	6.6365786	8.661423	7.6701937	6.0495076	6.5961714	8.646434	5.4760303	5.8367167	7.3876147	6.6432242	7.969457	6.5312457	6.711185	7.01449	0.0	6.4459195	7.9053893	5.6525335	4.7671356	2.7480412	4.1868334	8.039218	6.660513	8.081121	7.958835	6.694248	6.790214	5.4151316	5.2109337	7.780121	5.3754663	7.032612	2.8768158	0.0	5.7033386	7.621256	6.76622	8.04592	7.4294996	7.4792814	6.6635633	8.374316	5.453824	6.837512	7.644511	6.69912	5.006082	8.302182	3.9738688	0.0	7.0134406	6.9296293	8.353102	7.3873544	7.6271644	6.983577	5.6600413	6.7724376	7.7480464	6.5673966	6.9715204	5.7252073	0.0	4.934482	7.7572412	6.3352623	7.934395	7.314845	7.39551	6.112838	0.0	5.823665	8.56524	7.487781	6.444457	6.705836	8.227651	5.182159	0.0	0.0	6.7778497	6.3782687
ITGA1	6.618042	8.585403	9.264315	9.028844	0.0	9.91256	4.60285	5.021838	0.0	10.092378	6.6989274	8.0777445	8.66312	6.5318966	4.7144547	5.2285686	7.440474	8.493081	3.660498	3.6599655	4.236051	4.83677	0.0	6.4569187	8.880906	7.0442543	5.4780655	7.411858	8.650674	6.2668395	0.0	5.789531	0.0	8.106873	2.4380815	6.0658092	3.770001	0.0	6.6320415	9.045355	6.7506146	7.031513	8.04688	9.6684	7.754256	6.172605	4.6872745	6.517454	8.309272	2.6611834	4.978639	4.795344	0.0	7.60918	4.857649	9.700872	7.047921	6.0676217	7.653766	8.742674	8.888199	8.029085	5.8000603	7.8641825	6.573429	6.5184565	5.1174583	7.355443	6.1369824	8.413479	6.469665	6.5749526	8.128951	8.603861	7.9651475	0.0	0.0	0.0	7.648904	4.0248723	5.638785	4.4862037	0.0	7.4507437	5.075136	7.610721	5.505844	5.038589	7.686553	8.741747	7.8258862	5.026005	5.7407923	8.414881	3.6191192	4.8454576	4.3392396	7.1677155	4.5827336	9.387393	5.4587936	7.118299	8.0281925	9.11401	8.294775	6.674084	5.284423	8.433448	8.647352	4.3667297	6.117742	5.3018303	4.854222	6.504996	9.426984	8.524871	5.476524	8.1626005	9.420403	8.696434	5.658248	5.442386	8.783822	4.176527	5.390312	5.97787	0.0	4.564415	9.978633	5.040868	5.932097	8.0769205	8.943381	8.768116	6.018809	6.011471	8.473675	4.427486	4.6353297	4.046636	0.0	4.0777345	9.368499	5.491098	5.4395137	9.617502	9.723416	8.461326	0.0	4.53336	8.043006	3.3055549	0.0	5.7602453	0.0	4.9325624	9.55347	3.6740675	6.1564217	7.5479264	8.959088	8.170193	0.0	0.0	7.2761536	8.95477	2.1757386	0.0	3.8711674	0.0	4.691212	9.136156	6.5877857	6.144572	7.6759586	10.372325	8.431065	0.0	0.0	8.346787	2.643743	0.0	0.0	0.0	9.39233	0.0	7.1172056	7.909178	9.006534	8.486121	0.0	3.5782254	7.218269	7.372267	3.1784952	0.0	4.298969	0.0	5.264321	9.324641	7.3158736	5.7377663	7.5234256	9.606092	9.324982	0.0	4.89368	9.170799	4.9915686	0.0	4.182226	4.1868334	9.357852	5.7302012	6.722958	5.6599174	9.447851	8.72447	6.080468	6.067588	8.557157	4.7355595	6.2628536	5.5051575	8.57287	6.3014717	9.261978	6.2011065	7.0690384	7.3832316	8.574498	7.894837	0.0	4.8852262	6.837512	8.37859	3.93235	0.0	5.212456	4.927214	5.135265	9.005041	7.8022337	6.502308	7.4681826	9.187922	9.429108	7.1772785	5.7855744	8.088112	5.718992	6.272494	5.909505	9.692324	6.5934105	8.709614	6.4506855	6.099574	7.956658	8.759482	7.8847127	6.4951525	3.8981285	8.56524	8.194574	3.669673	0.0	4.518593	0.0	9.556817	3.712005	8.562014	6.934542
SLC2A13	6.321867	6.0190988	6.881933	5.63475	8.073779	5.734544	7.608527	5.314617	9.166517	6.8980885	7.2863674	6.3022966	7.0243196	5.2549453	6.9917374	6.4858627	8.196064	5.9856358	7.578222	6.875333	5.506156	6.692482	0.0	6.1847377	6.3582697	6.3407	6.1083455	6.26694	6.083549	5.254736	0.0	7.6285	6.3962502	5.9576545	7.587602	5.087187	5.4492383	4.659291	6.6320415	7.24481	4.9230146	6.660124	5.8407416	7.358105	5.682272	8.157526	6.6446533	7.3104386	5.5877957	7.7162557	7.524958	5.157494	6.5848613	0.0	7.2494826	7.214123	6.9869947	7.956161	5.561974	6.4578404	4.8713865	0.0	0.0	5.504701	7.1782494	6.9993796	6.9613814	6.1447496	7.583309	8.44088	5.4858522	7.5939665	4.8727207	6.776863	4.4668903	8.260032	7.881654	0.0	5.8326607	7.7406354	6.214063	5.672483	6.6276197	7.4507437	7.362415	6.9233785	6.6041226	7.0078597	6.302006	6.9792414	5.1717973	6.4383373	6.6388407	5.8082585	7.4769406	5.906106	6.6362023	5.8607607	7.066022	7.3093724	6.3043766	6.5678506	6.5370812	7.4746327	5.3224673	5.6881433	7.131716	8.100117	6.130512	7.828751	6.762244	4.9246435	7.016283	6.864032	7.1365175	6.560417	6.7721515	5.1124134	7.0516906	5.4202194	6.643893	7.7375245	6.633636	8.205046	7.1313596	6.237084	0.0	5.817434	7.1956644	5.59052	6.886832	7.3435125	6.975417	5.7342806	6.6885123	6.739463	6.702033	7.7440896	7.1710877	7.287773	0.0	6.9086103	8.159864	6.393461	7.620389	6.821125	0.0	5.2438912	0.0	5.5018682	5.9456477	7.9019265	7.412762	7.961571	0.0	7.216193	6.80958	7.5338035	6.1386423	5.933235	0.0	4.7477283	0.0	7.3367305	5.303809	5.6662383	7.567286	0.0	4.1450696	5.053783	7.449888	5.639268	6.5877857	7.3444424	0.0	0.0	4.9347653	0.0	7.4150157	5.86482	7.8248243	0.0	0.0	0.0	7.660365	7.208377	6.185628	6.1079454	6.5401444	5.2857995	7.950858	7.2166996	7.9064507	5.739594	7.505173	0.0	4.843391	7.951587	7.23589	7.1481724	6.6992526	6.8589344	0.0	7.704284	5.2823296	7.007019	4.89368	6.0776057	7.3764334	7.0460434	6.61775	6.1261635	9.62052	5.783642	7.970605	5.6599174	6.645819	5.2251763	5.4151316	7.35024	6.501972	7.203674	6.621243	6.8214526	0.0	7.292297	7.987338	7.0000334	6.4219346	5.476597	6.267629	5.083198	0.0	5.6715064	6.837512	6.2094526	7.554508	5.9834585	4.6636868	5.903309	6.114593	7.291577	6.3697014	7.3371077	5.756554	6.316141	5.386178	5.5112047	7.2019715	5.882117	7.3307347	5.838571	6.750663	0.0	6.9259095	7.959897	6.3179927	6.94475	5.9047337	6.404053	4.7932334	0.0	6.4001117	8.56524	5.7003813	7.4102135	4.9326243	4.384535	5.5872283	0.0	5.9430575	6.3351636	6.3782687
VKORC1L1	6.704641	9.086799	4.9181714	8.731213	5.515344	6.8195553	6.4334807	6.5597925	0.0	6.3191614	5.9061785	6.965342	5.7392874	8.489742	4.7144547	5.7315516	0.0	5.8794875	5.9022517	6.3660164	5.988886	6.2450995	0.0	6.3272376	6.55306	6.6007648	6.2098236	6.7093945	6.3875747	9.072429	0.0	4.4173226	7.3876605	5.840355	6.072279	5.087187	6.3891425	7.416859	6.221844	4.3099027	6.2917404	5.7900257	6.3116713	6.1208067	8.31212	5.1924677	6.6446533	6.3494964	5.8506355	5.934949	7.746231	5.8516955	6.830414	0.0	5.683359	5.7715955	6.0187593	6.3778176	7.1579165	6.14001	7.0956845	8.029085	6.7870555	6.044188	6.1382565	6.7788653	6.674445	4.6000013	5.1573386	6.5318336	6.2098823	6.168173	6.6733246	6.776863	7.0344863	0.0	7.2072477	0.0	5.734932	5.7539396	7.2043133	6.4750814	6.6276197	0.0	5.075136	6.68453	6.080184	6.3678026	7.597733	6.127522	8.98983	6.771902	6.5446706	6.1793942	6.6479883	6.8940268	6.8352284	5.8607607	6.5368576	6.9294133	6.730046	6.3328276	6.833726	6.2886744	9.348001	7.2543297	6.444159	6.672959	6.236561	5.9305596	6.475688	6.129801	7.0772195	7.2149734	6.498418	6.611109	6.544758	7.662196	6.497405	9.084097	7.099385	6.3200765	6.3997808	6.59005	7.0445395	7.145593	0.0	7.097649	7.1956644	6.696235	6.501826	8.0769205	6.879992	9.34995	6.018809	7.1148553	5.9742756	6.6947556	6.759383	5.002312	0.0	5.8227334	6.2479205	6.434791	6.600152	8.397556	7.5594525	8.832147	0.0	7.2863	5.9456477	6.0989237	6.3228707	5.9788303	0.0	5.501691	6.80958	6.685929	5.2194276	6.5850496	4.691212	8.401771	0.0	6.221709	5.303809	6.266462	5.967353	0.0	5.8765903	5.053783	6.967758	5.639268	6.1569705	5.9004626	0.0	0.0	8.994469	0.0	0.0	5.697986	5.7413344	0.0	6.9487643	0.0	0.0	6.218099	5.767709	6.6224256	5.3239923	8.891931	0.0	6.2781453	5.351245	5.651443	5.9590173	0.0	5.626937	6.199972	5.8367167	5.300574	6.093607	6.1988025	6.5312457	0.0	8.999368	7.007019	6.4459195	5.899879	6.427025	7.7200155	6.61775	6.0025086	8.039218	6.342146	6.607672	7.376769	6.4339976	9.191484	7.820275	6.769692	6.6129904	6.918844	7.147241	6.709283	0.0	7.1757197	6.9196076	6.8442283	5.6302867	6.4150295	6.267629	8.58755	6.798023	6.313253	6.837512	5.9758906	5.7980447	6.5608	5.915964	6.220408	5.706479	6.0245643	5.979272	6.733759	7.40799	6.5154114	9.050607	7.020887	6.1580377	6.3487725	6.93705	6.9715204	6.6507044	0.0	6.813667	6.6277175	6.65705	5.8105855	6.599016	5.8275833	8.540729	6.4951525	6.9793687	8.56524	6.072476	6.0931478	6.2259264	5.8900847	6.3816643	0.0	5.221641	6.3351636	6.4445944
AP002336.2	5.9487557	5.0411744	5.894114	5.446247	5.515344	3.9933865	5.7909107	5.487306	0.0	0.0	6.105958	6.068518	6.0146217	7.0824833	6.6726403	6.644632	6.3346543	6.571537	6.193755	6.5564737	6.548031	6.0007343	0.0	6.5758986	6.6125536	6.3145576	7.2439995	7.4264193	6.891456	7.536568	0.0	7.2322683	8.383347	7.034111	7.2534103	8.370404	7.858231	7.9288974	6.054333	7.7016454	7.552216	6.930525	6.9027424	6.707801	7.503989	5.1924677	7.5447993	7.1147313	6.724663	6.7121496	7.2634892	7.5259614	6.830414	0.0	6.6692533	6.347728	6.9233813	6.632977	6.682723	6.7998376	7.399246	8.029085	6.20861	6.402266	6.3865147	7.3594418	5.1174583	6.5546803	6.7150955	6.4261174	6.2098823	6.888	6.7293644	7.663863	7.701051	0.0	5.89989	9.3681755	7.231789	7.5499344	7.786011	7.44395	7.620306	7.4507437	6.6312823	7.2207084	6.8085947	6.2658753	5.89305	6.317585	7.0698876	5.378701	6.592524	6.550863	6.518212	6.9955573	6.220527	0.0	6.222511	6.5830708	6.3419695	5.9132876	5.7166176	5.621633	6.3646455	4.715857	6.2657943	6.586379	5.950428	6.4647226	4.9227877	6.2982545	6.2017083	6.161398	6.8171506	6.098116	6.671632	6.669301	5.843725	7.236118	6.9629326	6.7028446	6.1264567	6.36612	6.299925	5.661653	7.6862206	6.1598644	6.205473	5.923042	6.6683435	6.7629848	5.501348	7.47957	5.296601	6.2306647	6.503632	6.8222995	5.2008114	6.147011	0.0	6.7040057	4.9541893	6.9154453	6.7745986	0.0	0.0	7.724439	7.667511	5.5018682	7.293842	7.010947	6.5132613	7.066114	0.0	5.501691	5.8223844	6.6299057	6.7257223	6.1056213	6.967758	7.6026373	0.0	6.664004	6.6036553	7.072799	7.0687857	0.0	7.226737	7.0208335	6.2384562	8.199905	6.868898	6.477352	6.6829963	7.2110806	7.4514666	0.0	0.0	6.493381	7.04699	0.0	0.0	0.0	7.0789638	6.628284	6.4274178	6.2824078	6.7416368	7.5106893	0.0	6.5549693	6.979021	6.199435	6.8022327	0.0	6.8485694	6.573948	5.264321	6.501896	5.7130694	6.0476527	0.0	6.711185	7.0328574	0.0	5.4623737	6.5688615	5.91078	0.0	5.54672	5.363234	0.0	6.024657	6.172811	6.8659115	6.043329	6.8848677	5.6725197	6.305283	6.3115997	6.4197793	4.501719	5.693826	0.0	5.9504404	5.6879735	6.119797	7.0690384	7.069319	6.267629	7.8351903	8.374316	7.3678865	0.0	7.110107	7.425435	6.972012	7.5506854	5.903309	6.912997	7.7252717	7.52351	6.5085316	6.4164596	6.084868	6.760952	5.6600413	6.6219	6.469127	6.7776833	6.345561	6.6915226	0.0	6.333361	6.309432	6.6432495	6.935797	6.741988	7.7157235	7.7222853	6.4951525	7.0567694	0.0	6.668472	7.4767036	6.2259264	6.838528	7.1520443	0.0	6.612309	6.9568744	7.6760144
EPG5	6.618042	5.0411744	4.9181714	6.620158	7.079124	6.0910797	6.60954	6.471135	0.0	5.743205	6.315189	6.1901374	5.68782	6.039454	6.6726403	6.1037836	6.5544906	6.042082	6.561499	7.2510056	6.2914004	6.318149	0.0	6.6319003	5.6557846	6.744769	6.020625	6.2342086	5.864698	5.743777	6.698269	6.106233	6.3962502	5.9576545	6.2419276	7.636342	6.057292	6.9348054	6.6320415	4.8704133	6.7144322	6.2393155	6.5156984	6.0661244	6.2921553	5.1924677	6.6446533	5.8592634	6.318515	6.4208145	6.53277	6.3528266	6.3943615	0.0	7.0198054	5.365334	6.7137527	6.281644	6.3425446	6.0758586	6.303851	0.0	6.20861	6.0272946	6.5481644	7.510566	7.0859475	7.355443	6.1369824	5.6448193	6.469665	6.2555914	6.1235676	6.296689	5.687781	0.0	6.8877583	8.370357	6.051432	6.401238	6.214063	6.5852036	8.202823	0.0	6.053578	5.821702	5.7236934	6.442503	6.3750916	6.1178155	6.2236905	6.647571	6.8635044	6.173057	6.5877976	7.3424582	6.6525254	6.4374237	7.146167	5.959055	6.568177	6.5607224	6.458112	6.0986633	6.399903	5.6881433	6.4855056	5.601315	6.252206	6.7767158	6.475688	6.5273786	6.81632	6.695654	6.202535	7.0994325	6.4229236	4.1535263	5.7834163	6.416709	6.2336564	5.630878	6.041389	6.6869717	7.1313596	6.387173	0.0	7.4899845	6.501363	6.976159	6.6617756	7.3435125	6.9284935	6.7414083	6.018809	6.2306647	6.2630982	6.890419	7.5836205	6.671248	6.946837	7.9025936	5.523555	6.7936506	6.2444634	5.261457	5.5822163	6.1713104	0.0	5.5018682	6.0116973	6.65157	6.832027	6.336308	0.0	7.416561	5.8223844	6.8420196	5.603306	5.8867164	4.691212	5.737784	0.0	6.345628	6.6036553	5.8738627	6.300847	0.0	6.078001	7.0208335	7.961984	4.6679273	6.0707707	6.2870183	7.6759586	0.0	6.1856246	0.0	0.0	6.014345	6.988551	0.0	8.52592	5.4876556	5.110626	7.429375	6.3342223	6.533172	5.82772	6.0058656	0.0	7.0479865	6.610412	5.9676194	6.749216	6.5961714	6.2906117	6.957403	7.0446115	7.3876147	6.584932	6.519193	6.5312457	0.0	6.3475885	0.0	6.4459195	5.9914775	6.5835443	6.3163376	6.23524	6.7042246	7.044692	6.5414586	6.71441	6.3854237	6.375799	6.534573	5.6725197	7.1814203	6.533107	6.712111	7.613897	6.9504128	0.0	7.357974	6.6739125	6.9538603	6.2030478	6.368287	4.161798	5.7830477	6.798023	6.8481407	7.831191	5.9758906	6.3690495	7.29164	6.253381	6.220408	6.6925983	5.2337356	6.8501353	6.674102	6.243551	6.3856683	6.678394	6.137293	5.47017	6.592734	6.8257923	7.4733553	6.7312174	7.1160536	7.282832	6.050031	6.8253856	6.0726004	5.9047337	5.9946833	5.538261	6.4951525	6.4001117	0.0	6.1778593	6.4597106	7.2162566	6.269748	5.182159	0.0	6.612309	4.9066687	6.3782687
CAPRIN1	6.704641	5.0411744	6.4709673	5.9027534	5.515344	6.8195553	6.55762	6.0974936	0.0	5.743205	5.7253656	6.3237185	6.0146217	6.071478	4.7144547	6.644632	3.8364089	6.2797174	6.376732	6.875333	6.041946	7.412782	0.0	6.9287305	5.914042	6.6642485	6.0417504	6.360901	5.606607	5.868216	0.0	7.095724	0.0	6.433196	6.460388	7.374757	6.334508	6.9348054	7.043438	5.845539	6.1900105	6.0732803	6.347743	5.7215366	5.9348354	6.172605	5.975207	6.089996	6.031093	6.5411963	5.9555774	6.11056	5.9157786	0.0	6.501099	5.582718	6.60982	6.095045	5.8199096	6.406602	5.4739017	8.029085	6.5266314	6.044188	6.5982585	6.200457	7.0859475	4.6000013	7.126696	6.630329	6.469665	6.0119553	5.847887	7.0546474	5.9689183	6.6844506	6.8877583	0.0	6.09147	6.3660407	6.214063	6.1388874	7.2077107	7.4507437	6.6312823	6.040446	5.7236934	6.2553988	6.693539	6.068279	6.1741495	6.5115056	6.3167334	6.2918777	6.47339	6.239864	6.3858624	4.8853755	6.8071947	5.8484592	6.568177	6.3922606	6.712588	6.2886744	6.5792413	6.263748	6.5648055	6.672959	6.6741652	6.501566	6.886667	6.319407	6.307223	6.7822976	6.202535	6.805022	6.5256867	6.889667	6.010856	6.4391	5.658248	6.7028446	6.5915103	6.55506	6.50893	6.3140793	0.0	6.8045855	5.9680147	6.6168594	6.296692	5.776208	5.6242228	6.3018265	5.296601	7.1148553	6.4857984	6.058712	6.4006133	6.7771516	7.940978	7.000969	5.9307303	7.0004854	6.5240045	7.552978	6.5670805	6.024115	7.0860925	7.2863	6.4048395	6.0610185	6.6814303	7.1585503	0.0	6.896689	7.6114125	7.026908	6.323114	6.25959	7.2288704	5.9877253	0.0	6.7562237	4.339878	6.2165046	6.5171638	0.0	5.910457	6.6094947	7.449888	5.639268	6.868898	5.711264	7.6759586	0.0	6.0310307	0.0	7.4150157	5.697986	6.1136093	0.0	0.0	5.4876556	5.110626	6.9472923	6.011951	6.3361692	6.0865145	6.384354	0.0	5.800135	6.2279253	6.6008654	6.405272	7.588696	6.130685	6.4597316	5.8367167	6.0228224	6.584932	6.2107115	6.5312457	6.711185	6.334486	0.0	6.665946	6.5081215	6.2514353	7.307257	6.531205	6.854843	0.0	6.4452415	6.1348777	5.089152	6.645819	6.142637	6.080468	6.6014185	6.6322885	6.4197793	5.065296	6.7381535	0.0	6.938728	6.4832845	6.76622	6.3658547	6.5468035	6.267629	6.136718	0.0	6.0277724	6.837512	6.9385986	6.5897045	5.9834585	6.2744985	6.700296	6.4323506	6.5324736	6.8501353	6.46599	6.4164596	6.987407	6.385867	6.8454576	7.033271	6.5289993	6.6289496	6.773914	6.5872264	0.0	6.870879	6.9656796	6.4023447	6.2322416	6.548027	6.404053	6.076197	7.4871335	6.514274	8.56524	6.1261296	6.474805	6.4857445	6.094757	7.1520443	0.0	7.0677137	6.57342	6.7369795
LRRK2	7.518062	7.3276176	0.0	6.1699157	8.295406	6.0910797	7.2315946	5.9478297	9.750643	6.729675	7.1879983	6.1184025	5.68782	4.7948656	7.834687	7.5193806	7.200975	6.290113	6.7488904	3.6599655	5.569951	8.722911	0.0	4.9638257	5.340993	4.088273	6.242123	5.465533	5.292062	4.0179725	6.698269	7.2959814	0.0	5.934945	6.9576344	0.0	4.7060394	7.9288974	0.0	4.8704133	3.544493	7.01399	6.4508433	6.1208067	5.3326	5.1924677	8.158781	5.682001	6.378075	6.948214	5.9555774	5.410874	9.35332	11.850091	3.6084936	5.582718	3.0523686	6.871026	5.8965673	5.523094	5.2013316	0.0	8.193905	5.787527	6.204439	6.200457	9.75878	9.788811	7.126696	6.3702044	5.229242	6.088781	5.2243066	4.0463624	4.1577373	6.6844506	9.048177	0.0	5.1124735	7.1760774	6.943234	5.310621	9.422414	7.4507437	5.075136	4.8469863	3.9830246	7.495955	6.5744567	5.1384416	4.8414783	7.0426426	7.9882836	6.394861	6.65521	5.1573143	9.175532	10.480584	3.8475013	4.0270023	4.305818	7.4622574	6.0600395	7.1217995	5.8721743	7.6670027	8.744279	7.105365	6.9241395	7.1277804	5.640601	6.1562667	8.943897	5.709505	5.8298883	4.588796	7.6847386	6.409099	6.0625243	5.9899807	7.805781	7.5162587	6.8456116	6.4972477	5.0769577	8.883852	11.13927	3.096521	4.8579063	1.2556832	8.146035	5.776208	6.6095233	5.9704747	7.588861	8.6928625	7.5265174	7.2814245	3.6922424	9.587815	11.395062	4.0777345	6.5077877	4.9220853	7.6742263	5.261457	5.5822163	4.1769347	7.0860925	7.0654473	6.8278885	6.7737756	6.968379	8.9841585	12.126147	3.0677507	0.0	0.0	6.6834273	5.8867164	6.967758	4.2936025	8.768717	7.793726	4.339878	5.7388177	6.705235	0.0	5.216305	8.102403	4.691212	4.6679273	4.439161	7.584084	0.0	0.0	5.1266446	0.0	7.9971576	4.725513	5.2382736	0.0	0.0	0.0	0.0	0.0	7.102208	5.7601075	5.3239923	5.5922155	7.950858	8.665092	6.523872	6.3625574	7.3428826	0.0	5.877452	8.289169	4.301378	4.7337985	4.629327	7.59092	0.0	6.711185	5.261713	7.007019	8.548611	5.899879	6.3636565	4.7671356	9.539829	3.6409445	0.0	3.7025857	7.806025	6.645579	6.043329	5.779179	7.2385006	8.398122	6.4266005	6.7014875	6.2628536	9.621711	9.570975	4.795407	6.2635775	5.2205834	7.039008	5.7193995	6.553727	5.4232545	0.0	8.363513	0.0	6.0738974	6.8357444	5.006082	5.9063325	9.166915	5.706479	5.2337356	5.6443205	7.751444	6.6069922	6.084868	6.175176	7.7423134	7.835898	6.6656747	6.9515777	6.0280614	9.258028	10.276705	5.674043	6.6277175	5.671275	7.0727735	5.249042	5.8275833	4.650992	0.0	7.6127095	8.56524	6.01675	7.1118045	3.979107	5.909199	8.730228	10.55586	5.221641	5.882417	5.0138617
CSGALNACT2	4.9719257	7.0079327	4.9181714	4.7745895	6.4994864	3.9933865	7.163754	5.0709324	9.487944	6.0597363	5.81073	5.0389566	5.461354	4.6749206	6.6726403	7.298298	5.7586017	5.548166	6.1589108	4.6017394	5.2637405	7.6001897	0.0	6.685809	5.8659573	7.0282574	5.8334246	5.079878	6.441384	4.535095	6.698269	6.9448924	0.0	5.6582513	6.496142	6.6435747	5.8111925	7.9288974	6.8523545	5.2730675	7.4236536	5.908562	5.6225386	5.4497905	4.5108066	6.7508855	6.8129754	6.225573	5.6163416	6.565736	5.9555774	5.5091166	8.595855	7.60918	7.301612	4.7977653	7.007591	5.7940855	5.738949	5.7862453	5.2804813	0.0	8.514848	5.361086	7.7208495	5.791944	9.536664	8.543124	6.7150955	5.7361255	6.68973	5.7619414	5.2243066	5.3149257	5.5825586	7.67742	7.2072477	0.0	5.328896	7.7678595	6.214063	5.332565	8.616635	8.446614	7.042677	6.68453	6.4898806	5.86743	5.8679485	5.6901693	4.8188043	6.1935253	7.5850296	5.486633	7.4205413	6.064036	8.1322	5.8607607	7.258609	5.237468	7.0718036	5.997528	5.2913013	5.9564877	4.9873157	6.993184	7.182885	5.7679343	5.733512	6.586584	4.9227877	5.453773	7.5337343	6.864032	5.680701	6.715188	5.8884234	4.1535263	5.271269	5.2802467	5.974451	7.6530457	5.5721436	6.8689384	5.524685	7.9364495	0.0	6.83672	5.832814	7.1693597	6.0474358	0.0	5.6242228	4.703099	3.7832437	7.3199177	5.5455046	7.403006	3.6922424	8.13166	0.0	7.3206425	5.9307303	7.054516	6.171464	5.261457	6.5670805	4.7765365	6.0966716	7.6468153	5.8037195	7.83612	7.0929494	7.4048824	0.0	6.804386	6.3988233	7.502946	6.1913366	5.001005	5.6630163	4.6423373	0.0	7.212011	7.0848374	5.3327575	6.6239433	0.0	5.4784255	7.0208335	8.33916	4.6679273	7.1040654	6.144572	7.6759586	0.0	4.828321	0.0	7.9971576	6.273655	7.4007454	0.0	9.523962	7.463337	5.110626	7.6209736	6.1713285	5.188394	5.5121284	4.960562	0.0	6.9234467	6.692054	5.272452	7.0561433	6.5961714	5.3524704	7.451513	6.8240395	6.501896	6.8553567	6.0476527	0.0	5.724889	5.1464853	6.018192	8.019808	4.8276963	7.870058	6.3163376	8.519459	7.115799	8.039218	7.5021577	5.977077	5.6599174	5.1368837	4.8829136	5.6725197	8.130799	5.244427	8.065656	3.5640364	8.108325	0.0	7.0488877	5.6879735	7.066635	5.985552	4.950681	5.9103994	4.7540555	8.374316	7.9706097	6.837512	5.7573137	6.7158813	5.9834585	5.616158	6.220408	7.2729044	5.805861	6.6298256	6.18046	5.392413	6.5154114	5.4196606	6.4137793	7.532528	5.861565	7.572359	5.497507	7.9764323	8.110845	7.423323	5.327509	6.849625	6.0000143	5.371408	5.8275833	5.108351	6.4951525	7.506361	0.0	5.5901546	6.820323	5.5017533	5.400639	7.884947	0.0	6.421769	5.6932616	6.83914
TGOLN2	5.632655	0.0	6.4709673	4.267313	0.0	6.240965	6.1121244	5.2940884	0.0	5.743205	6.115576	6.4063616	6.38151	5.8048115	7.665552	7.477792	4.7850065	6.7665453	7.515333	7.2510056	6.1796117	7.412782	0.0	7.056998	6.4589496	7.6361623	6.1910367	6.1313086	5.864698	5.3266516	6.698269	7.1656113	6.3962502	6.4493103	6.8289585	7.0550003	5.866606	7.777552	7.62475	6.2542906	7.5725718	5.83063	5.434071	6.1991305	5.1198063	6.172605	7.2248015	6.225573	6.4028673	7.299851	5.9555774	5.867656	7.2232966	8.605481	7.537265	5.365334	7.047921	5.6536016	4.285142	5.1184764	4.635843	0.0	5.227987	5.86943	6.068891	0.0	8.080628	4.6000013	7.446558	5.547342	6.68973	5.960847	6.20488	5.979342	4.6739182	6.6844506	7.468654	8.370357	6.1683583	6.3837466	6.943234	5.7430005	5.6421366	7.4507437	5.075136	6.548428	6.9876523	6.0695004	5.619905	5.815555	5.1414456	6.1935253	6.592524	6.2291155	6.320856	6.0261445	7.0100965	6.848294	7.3460474	6.02834	7.0355525	5.799804	5.6970987	5.9564877	4.9744697	6.263748	6.5648055	5.412909	6.34996	6.3719654	5.898808	5.681963	7.397009	7.334491	6.4063716	7.0512934	5.5092554	6.0914087	5.901613	4.2824597	6.643893	6.0823474	5.528156	5.7998734	5.760864	6.586557	0.0	6.83672	5.329048	6.877442	5.7459316	0.0	4.401567	4.893048	5.296601	7.000245	6.049047	6.5548325	5.922001	6.671248	7.940978	6.012189	4.9541893	7.0004854	6.171464	0.0	6.5670805	4.7765365	7.0860925	7.0654473	5.9456477	5.898576	6.832027	6.8613186	8.54473	6.804386	0.0	6.5716186	6.1024117	6.1846585	4.691212	5.244387	7.772021	7.212011	6.285431	6.493185	6.945519	9.001433	6.0420227	6.6094947	7.961984	6.2145495	7.228722	5.808963	0.0	0.0	5.179562	0.0	6.4234443	5.509306	6.495722	9.317283	0.0	7.463337	6.0895953	7.6209736	6.1126704	6.3361692	6.4041905	5.5342293	7.950858	6.1726594	5.8551764	6.9642005	6.6485806	0.0	6.0847	7.260045	6.2454295	6.8609242	7.385832	6.0998154	0.0	0.0	4.540502	0.0	6.665946	5.802068	5.5423822	6.3163376	6.699396	7.1742764	0.0	7.079123	5.837097	6.0678034	5.505902	4.7445054	6.772685	6.067588	6.2504683	6.1755466	6.043589	7.091338	0.0	7.557529	5.8547854	7.2208147	6.578172	6.7056427	6.267629	5.7553315	7.7915263	7.428923	6.837512	6.802271	7.015733	6.5608	6.4767613	5.496284	7.685608	6.6685596	7.9620175	5.615055	6.288759	5.334135	5.0860167	6.3273735	6.0442433	6.3707542	6.3359823	6.544879	6.9656034	0.0	7.195948	5.9004455	7.0924053	6.64125	6.2619424	6.5182195	5.402783	6.4951525	6.1404896	8.56524	6.9911795	6.9229436	5.5017533	6.4257917	7.3729873	8.558732	7.995469	7.038691	7.807846
UPF3A	6.321867	7.0079327	6.881933	6.559395	5.515344	6.7209315	5.649261	6.1555443	0.0	7.310099	6.8734627	7.550999	6.8479853	7.085427	6.9917374	5.9900537	7.325689	7.612374	5.9022517	6.7246943	6.3248734	5.811304	0.0	6.3272376	5.5980825	6.6222377	7.606733	8.124746	6.543332	7.4451466	0.0	6.863119	7.9697485	8.242515	6.3237987	6.0658092	6.5158668	6.20568	6.507832	6.572434	6.3867674	6.8299656	7.4425735	6.653197	6.9302764	6.7508855	6.6446533	6.9285493	7.4508877	5.9843283	6.53277	6.4759393	4.629258	0.0	6.501099	6.4618416	6.376376	7.2317376	6.546623	5.8893795	6.0049524	0.0	6.20861	6.6996093	5.1585946	4.2581415	3.6133077	5.569946	6.1369824	4.762941	6.0600433	6.5405564	6.934001	5.5719066	5.8932853	6.6844506	7.468654	0.0	7.1770215	6.3837466	6.214063	6.0804315	0.0	0.0	6.053578	4.286873	5.7236934	7.6447997	7.3022346	6.5446544	6.9712653	6.0036936	6.478292	7.6428237	6.262606	6.7386923	5.875886	0.0	6.412739	5.8484592	6.3419695	6.751232	7.378157	6.228076	6.49292	6.993184	5.541274	6.3958774	7.4570074	6.0859976	5.325885	6.1214876	5.5134673	6.695654	5.9650846	6.4253	7.01714	7.4005857	6.207275	7.07282	6.453307	5.9469714	7.273585	6.1993866	6.6914525	6.3140793	0.0	6.349985	5.9680147	6.3485956	7.4714856	0.0	6.1180944	6.6434236	7.268805	6.739463	7.3504705	5.998252	5.606009	5.9796286	0.0	6.179628	3.9999933	6.434791	7.759718	6.821125	7.8798504	6.6386886	0.0	6.804566	7.624523	5.940933	6.3228707	6.4865246	0.0	5.501691	0.0	6.685929	6.8346395	7.856291	6.648709	7.026045	0.0	7.07548	6.8642154	8.1090975	6.416774	0.0	6.4985785	7.1895237	5.6630163	5.639268	6.7068796	7.243212	0.0	7.2110806	6.536074	0.0	6.4234443	7.631414	6.2190356	9.317283	8.939979	6.471489	5.110626	6.218099	6.3846745	7.961431	6.0865145	6.702824	0.0	6.2781453	6.2279253	7.3661256	6.1619563	6.5961714	6.1259127	6.3356905	5.264321	5.300574	6.1748953	7.7131658	7.5234256	5.724889	6.691243	6.018192	5.869208	7.1487494	5.8504214	4.7671356	5.141934	6.1261635	0.0	6.269081	7.3909016	6.3854237	5.6105475	6.489833	6.398126	5.7828536	7.3024893	6.085811	5.7849226	5.860651	0.0	6.429186	2.8716614	6.181205	6.5513473	7.208502	6.898356	6.355563	6.798023	6.0277724	8.414041	7.401913	6.164468	5.9834585	6.2774906	4.927214	6.4323506	6.0245643	6.4794397	7.5044847	7.2569304	6.5761547	6.9867716	7.074923	6.3617926	7.616241	6.3724313	6.773914	5.7252073	7.1160536	6.7540917	4.7604	6.3858643	6.5106826	7.029042	6.144422	6.814999	6.4951525	5.6346545	0.0	7.2304416	6.1938825	6.4857445	6.14169	5.5872283	0.0	5.9430575	5.6932616	6.3087463
BACH2	8.16291	6.596627	7.4628124	4.4118047	8.295406	7.6618643	4.4965606	7.547797	7.17403	6.8980885	7.43844	7.6811795	6.475562	3.0672421	10.9810705	4.7584515	6.745216	7.0526233	3.59249	5.1667585	7.3884144	4.371397	0.0	5.646374	6.250033	8.274017	6.929558	7.120981	5.404704	2.1673648	11.20848	5.1270247	7.3876605	7.1070266	4.8051457	0.0	7.1090307	5.630458	5.646514	6.2542906	8.568778	7.6597505	7.320824	6.14739	3.2155557	11.492816	3.7422118	8.794379	7.1815634	3.4040763	0.0	7.30152	0.0	0.0	6.409051	6.4618416	8.500398	7.835343	7.218896	7.020379	4.4894404	0.0	8.001964	7.741115	5.512161	5.2199426	0.0	4.6000013	8.442416	5.8219953	9.611644	7.2522054	7.5774255	5.5719066	4.917356	7.67742	4.923852	8.370357	7.701594	4.5489345	4.667454	8.125337	0.0	7.4507437	8.358025	6.68453	9.912642	7.55544	7.2833724	6.6084275	2.8341417	11.862315	5.7407923	7.127413	4.9929004	5.225777	3.6227536	0.0	6.992046	6.061773	9.3281975	7.945345	7.334608	5.5241885	3.4754481	11.671556	5.541274	7.8629003	7.4936657	4.698308	0.0	7.301787	4.854222	7.3907304	6.498418	8.7164755	7.713114	6.669301	5.843725	3.9216766	11.8537855	7.3110194	6.823944	5.573822	0.0	2.3603785	0.0	7.7981176	6.091624	9.486042	7.354181	6.7629848	6.276371	3.2090635	12.252182	5.437647	7.3504705	5.7641377	3.6922424	0.0	7.940978	7.9497046	3.9999933	10.202848	7.5062838	8.228166	0.0	2.9982698	13.255491	0.0	6.589187	5.448185	0.0	0.0	0.0	8.44327	0.0	9.638556	7.648395	6.775815	4.691212	2.5189505	9.352576	5.36326	7.8580103	6.4506016	4.2832103	0.0	6.919037	0.0	0.0	4.6679273	7.913125	7.3766665	7.6759586	0.0	2.1636984	12.301937	0.0	6.273655	5.2382736	0.0	0.0	7.783629	5.110626	10.106788	8.0390625	7.6995535	6.496235	3.4295077	9.531928	4.8257976	7.8718324	6.773205	4.003011	0.0	7.058464	4.508085	5.8367167	5.300574	8.930337	7.3960876	0.0	5.724889	2.930979	12.723892	7.5524583	6.8877473	6.5268207	6.3163376	2.7480412	7.6152363	0.0	9.219067	8.379405	7.0570097	6.5437922	4.053314	11.62169	6.769692	7.2219806	5.8624196	5.469521	4.324509	0.0	8.182855	6.7605443	9.450213	7.659415	7.208502	6.553727	3.2617755	10.692762	6.313253	6.837512	6.989716	4.8081965	5.006082	6.817197	0.0	6.114593	6.382201	8.017652	8.094832	7.088184	6.9419703	5.1727333	11.536193	7.4896955	7.433376	6.188418	6.719973	6.2473063	0.0	8.267579	6.8065724	9.600528	7.4365916	6.9721565	6.8148255	2.9576535	10.801806	6.514274	0.0	7.0055656	4.8771815	3.979107	7.016526	0.0	0.0	7.604917	5.882417	8.415678
COG6	7.4190884	7.0079327	5.894114	6.7884526	5.515344	6.3767333	6.6596565	6.868281	7.17403	7.1853943	7.0626764	6.0429134	6.8003154	6.2534842	7.986058	6.4858627	7.325689	6.5586963	6.080397	7.1363177	6.376489	5.909126	0.0	6.685809	6.55306	6.4883256	6.242123	6.09531	5.7836914	6.183668	5.7120953	5.3831615	7.3876605	6.066129	6.0435705	0.0	5.763331	4.659291	7.043438	6.2542906	6.4759197	7.151761	6.6078224	6.411422	7.035308	8.32689	7.100147	7.0793676	6.731203	6.6599207	6.53277	6.503442	6.1748247	0.0	7.447568	6.5675874	7.1625595	6.241304	6.0386486	6.491016	5.9635787	0.0	0.0	5.910545	5.7523255	5.791944	7.200608	4.6000013	5.7287626	6.630329	6.5838895	6.3607244	6.4244757	5.3149257	5.5566435	0.0	4.923852	0.0	5.9241867	6.274097	5.638785	5.947387	6.6276197	0.0	5.075136	5.821702	6.080184	6.9975424	6.392799	6.4159145	6.605236	6.771902	6.0459013	6.780813	6.5899525	6.691056	6.0827684	5.8607607	6.329366	6.247571	6.796542	7.4076834	6.815738	6.653735	7.3949547	4.715857	6.6399727	7.578853	6.82301	6.8086467	7.9392066	6.9488053	6.4975886	7.44486	6.8869305	6.8964167	7.055321	5.683407	6.77026	6.8795843	6.812214	7.005059	7.139673	6.84016	7.0445395	6.387173	0.0	6.83672	7.53753	7.0535583	7.515861	8.0769205	7.06492	7.0008183	6.6885123	4.470556	7.1668034	7.1761975	7.046467	6.55695	6.946837	7.4573255	7.2383976	6.8250766	6.988039	0.0	6.5670805	6.7365084	8.080773	7.0654473	6.3030066	6.02209	6.6814303	6.336308	0.0	6.076	6.3988233	6.791843	6.62077	6.4948816	5.6630163	6.413177	0.0	6.0861373	7.7330446	6.493185	6.371515	0.0	6.3817897	4.096576	6.648709	4.6679273	6.5877857	6.5915833	8.258568	0.0	6.123961	0.0	6.4234443	7.322819	5.5923247	0.0	0.0	0.0	6.667479	6.628284	7.245598	6.6650634	6.4509463	6.552359	0.0	5.935283	7.762694	6.730817	6.391498	8.90612	6.781879	6.4597316	6.2454295	6.6925497	6.3249	6.910958	0.0	5.724889	6.49029	0.0	4.89368	7.188003	6.942767	7.307257	5.358477	6.7042246	8.039218	6.6888027	6.770465	6.645579	5.966541	6.119601	7.1566	6.8841515	6.4266005	6.6871996	6.2628536	5.9122314	0.0	7.075162	6.5817447	6.856829	6.7497935	6.1645203	6.100043	6.4380717	0.0	6.437271	0.0	6.7733884	6.4108253	0.0	6.5687766	7.0597796	6.6925983	6.9073844	6.4794397	7.2300715	6.8374467	6.6344438	6.877415	6.137293	6.5402994	6.7905154	6.917449	6.9715204	6.844142	0.0	6.870879	7.415081	6.919991	6.9086003	6.467996	5.638563	6.2960625	0.0	5.823665	9.563334	6.6131783	6.6356697	7.592528	6.671067	6.3816643	0.0	6.612309	6.4592047	6.3087463
CLIC4	7.4190884	0.0	8.196504	6.7617316	0.0	8.07512	8.114478	7.0988054	0.0	8.244344	6.2983975	6.1427126	7.2889643	5.2961836	5.6867137	5.2285686	7.200975	7.8937387	7.257082	5.5717206	6.828949	5.811304	0.0	4.0093293	6.7513657	4.3161726	6.5231614	5.625529	8.415498	5.3266516	8.495666	4.815381	7.9697485	8.171438	6.9931	6.0658092	7.915189	5.630458	3.1988137	7.24481	3.544493	6.6328306	6.0739617	7.796362	5.4887114	7.16257	4.6872745	7.340623	8.051508	7.1401763	6.943907	6.4689813	4.9394803	0.0	5.112366	7.147471	4.6270885	8.247443	7.0276337	9.145628	8.706887	9.02632	4.265976	8.681623	6.738881	6.9993796	5.1174583	6.1447496	6.7150955	9.145979	6.2098823	6.687021	6.490826	8.545121	6.1092377	6.6844506	7.2072477	0.0	8.396372	7.827297	5.638785	8.0332	6.6276197	9.030198	7.623987	8.799209	6.709978	6.800958	7.024084	7.749834	5.9281526	7.6073594	6.2782354	8.189329	6.2733736	6.064036	6.4052577	5.8607607	4.693572	7.7801967	4.33594	6.6473913	6.311786	7.1217995	6.002858	7.8361387	6.062225	7.578853	8.152985	7.542203	6.475688	7.218492	6.584112	4.7368155	6.9534907	4.748275	6.98492	7.777126	7.5808253	6.335927	7.723698	5.442386	8.106405	6.041496	5.390312	6.4567413	7.6862206	4.402092	6.7467737	4.2510695	6.7198358	8.339065	7.477261	5.838074	7.9283195	6.2306647	8.295753	6.533688	5.922001	5.002312	0.0	3.1607387	7.3750324	4.1780734	6.8070927	0.0	6.5670805	5.7395263	8.080773	6.0761786	7.8215246	6.1358585	3.6197865	6.336308	0.0	3.979047	7.803135	2.2991002	6.8011246	5.1659155	7.6415014	5.4767437	0.0	6.4597397	6.285431	7.8388762	7.0828943	0.0	6.489127	4.096576	0.0	6.943723	4.6910686	7.4390326	6.6829963	8.206204	6.253014	0.0	0.0	8.842994	5.5923247	0.0	7.9429135	0.0	7.398756	4.671384	7.161285	5.300824	7.0149245	5.911408	8.94794	5.935283	7.324492	8.207142	7.5263357	6.5961714	7.082062	7.260045	4.301378	7.2728553	5.818019	6.6990414	7.5234256	5.724889	5.381213	7.007019	6.856814	7.7034802	6.601967	0.0	6.531205	2.7521918	0.0	1.5865127	6.482367	5.6599174	5.7994967	5.616411	7.069769	5.3234115	8.037002	6.4369593	7.147241	6.101879	0.0	4.5174	7.062862	4.4703517	6.694824	5.9271646	6.553727	5.9390135	0.0	6.0277724	6.837512	8.216378	7.072148	0.0	6.7379627	5.496284	4.175741	6.5324736	4.9264574	6.5285754	6.9542933	6.796386	5.9709334	7.807602	6.1580377	8.077013	6.1214666	5.497507	5.7252073	0.0	4.934482	6.5292234	4.5296593	6.474047	5.9047337	7.454061	5.1227956	0.0	6.2761326	0.0	7.67042	7.0014787	7.0653315	6.9349413	3.674558	0.0	5.6269803	5.4755087	5.3268313
FBXO9	6.618042	7.0079327	5.894114	7.0755844	0.0	5.2599144	6.2817316	6.4527307	8.169026	5.743205	6.517363	6.2360525	6.592127	6.6130123	6.6726403	5.7315516	6.3346543	6.290113	6.2051854	5.887569	6.463925	6.318149	0.0	5.646374	6.0917964	6.1468964	6.3133426	6.200718	5.5091844	6.5459046	7.6913056	5.6006074	7.3876605	6.045077	6.1640477	7.374757	6.232738	6.20568	6.054333	6.708559	6.0805593	6.4829516	6.0739617	6.5964446	6.46756	6.7508855	6.4540668	6.089996	6.10346	6.166502	6.53277	6.2831306	6.6714396	0.0	5.112366	6.5675874	6.438373	5.677986	6.0386486	5.490657	6.276357	0.0	5.8000603	5.5621276	5.458928	4.2581415	6.0965276	4.6000013	6.454805	6.3702044	4.9168973	6.1421914	5.7428975	6.5566616	5.924016	0.0	0.0	0.0	6.1683583	6.1135917	7.6169033	6.262919	5.6421366	0.0	6.6312823	6.68453	5.912922	6.43815	6.302006	6.2301927	6.7928853	6.1935253	6.0228	6.35062	6.0536404	6.3665624	6.4052577	6.4374237	6.5219145	6.385989	6.265778	6.6541047	6.272762	6.9448247	6.769734	4.715857	6.4015923	6.3958774	6.461835	6.31177	6.6260686	6.5856185	6.81632	5.8763638	6.7438235	6.337706	6.0922885	6.0914087	6.112406	6.851418	6.643893	6.0823474	6.2234335	5.9847775	6.0554266	5.879968	7.6862206	6.349985	6.091624	6.1373005	6.523722	7.3435125	6.879992	6.8937106	6.6885123	6.739463	6.1656504	6.5548325	7.2857947	4.602201	0.0	5.604583	6.2479205	6.1669354	6.5434217	6.821125	6.5670805	7.299277	0.0	6.485861	6.499956	6.4609733	6.968379	7.4048824	0.0	6.3616133	5.8223844	7.1515164	6.7551913	6.431478	7.6415014	6.693753	0.0	5.5806365	5.303809	6.828631	6.5309515	0.0	6.807321	7.1895237	7.2288704	7.204803	6.762932	6.842925	0.0	0.0	6.7494535	0.0	6.4234443	6.273655	4.459303	0.0	0.0	6.471489	7.0789638	5.642794	6.5595584	6.533172	6.496235	6.6295524	0.0	5.296616	6.2279253	6.2536674	6.2202606	6.5961714	6.7309356	5.4760303	6.8240395	6.501896	6.4607663	7.0028615	6.5312457	6.711185	7.0569887	6.018192	7.312847	6.1588807	6.6201572	4.7671356	6.61775	7.115799	0.0	6.9448204	6.3994718	4.1309237	6.4339976	6.858919	6.9773755	6.556094	6.415504	6.415452	6.4531484	6.5227604	0.0	5.8321733	6.9196076	6.4206953	6.6045084	6.4150295	6.792371	6.6026516	7.7915263	6.6572833	6.837512	6.6517034	6.3690495	5.006082	6.72158	7.472111	6.6925983	7.0134406	6.5313296	6.7350864	6.7431493	6.846564	6.9544997	6.3273735	6.7724376	6.462319	6.6646585	6.481451	6.8074737	7.1160536	6.4505925	5.9004455	6.466446	6.9328003	6.4403014	5.420989	6.370579	6.4951525	5.823665	8.56524	6.2996073	6.454644	5.5017533	6.677452	6.572145	8.558732	4.6558824	6.57342	6.3087463
KRCC1	6.0841346	7.5891542	5.894114	6.8906455	8.073779	5.9237976	6.1823773	6.4434395	7.17403	6.5389705	6.588154	6.3861403	6.2808957	6.4459467	5.6867137	7.0370955	6.5544906	6.119903	6.74498	7.4561934	6.211543	6.7984004	0.0	7.136583	6.250033	6.6642485	6.1033306	5.941601	5.6978645	6.1338964	6.698269	6.365773	0.0	5.888425	6.2249804	6.6435747	5.979831	5.630458	5.0758805	6.064343	5.260711	6.4310813	5.8407416	5.685712	6.234499	6.172605	6.8129754	6.407682	5.8264046	6.46497	7.746231	6.10159	6.973596	7.60918	6.7465096	5.938583	6.4684	5.538463	5.561974	6.053825	6.6242576	0.0	4.265976	5.393087	6.068891	6.9993796	7.200608	5.569946	7.126696	5.979773	6.68973	6.3437257	6.554259	4.0463624	6.15745	0.0	4.923852	0.0	5.8326607	6.485648	4.667454	6.3472567	6.6276197	0.0	5.075136	6.68453	5.7236934	6.3859963	6.4275746	5.9197803	6.383145	7.1381516	6.8892784	5.8878107	6.7176433	7.0904098	6.6029906	6.848294	6.6093373	6.094449	6.5808105	6.601238	6.374568	6.4027314	6.530706	6.674084	7.131716	6.9751177	6.1220226	6.723416	6.886667	6.358447	6.6657386	6.695654	5.9650846	6.8122616	6.5573335	4.1535263	6.5706067	6.901848	7.2240386	7.7375245	6.30911	6.9330277	7.3996906	6.815657	7.6862206	7.015806	6.5878887	6.991975	6.387062	5.776208	6.031929	6.4851737	7.588861	6.4209065	6.0121455	6.873688	6.759383	6.55695	6.946837	7.000969	4.9541893	6.434791	5.9272842	5.261457	0.0	6.2396345	0.0	6.485861	5.876428	6.886433	7.895768	6.336308	8.54473	7.0652676	6.80958	6.3116145	6.3847475	6.3986998	5.6630163	6.182009	0.0	6.0861373	6.285431	5.509112	6.6239433	9.001433	6.270842	7.1895237	6.967758	6.943723	6.648561	6.5915833	6.6829963	0.0	6.0019426	0.0	0.0	5.509306	5.8763843	0.0	0.0	5.4876556	5.110626	5.642794	6.3908587	5.836708	5.5121284	6.384354	0.0	5.800135	6.610412	5.8841267	6.6014967	0.0	6.1636543	7.260045	6.563549	6.282154	6.6432242	6.234239	7.5234256	0.0	6.6783376	7.5882382	6.4459195	5.802068	6.31981	7.0460434	6.699396	6.536028	9.62052	6.6316576	6.427636	6.3854237	6.251847	6.5097733	7.069769	6.8088627	5.747537	6.5830154	6.043589	7.2197137	0.0	6.788031	6.6739125	6.5504746	6.378991	6.2699986	4.161798	6.1580424	0.0	6.934867	0.0	6.120512	6.4713044	6.972012	6.1769347	7.0597796	6.114593	5.805861	6.5313296	6.7846503	6.332594	6.846564	6.967495	7.5648623	7.4000154	6.427786	7.1024146	7.4733553	7.0146832	0.0	6.7540917	6.5292234	6.7501245	6.312824	6.0943656	5.420989	6.076197	7.4871335	6.1404896	0.0	5.7694488	6.576261	7.477673	6.288639	6.8910375	0.0	6.780595	6.1994457	5.801952
SEC23A	7.1981006	6.0190988	5.894114	7.438188	6.4994864	5.734544	6.1476784	6.471135	0.0	6.0597363	6.5197797	6.0429134	6.4448876	6.7026463	4.7144547	5.5825624	6.745216	6.588482	6.0988984	5.887569	6.309218	6.387677	0.0	6.83641	6.6696906	6.4883256	6.764645	6.298945	6.8119802	6.846831	0.0	5.6006074	6.3962502	6.685304	6.585157	7.0550003	6.6482515	5.630458	6.507832	5.845539	6.7859116	6.8538017	6.7761025	6.6345263	6.7731223	6.7508855	4.6872745	7.215901	6.8441277	6.3089776	7.2634892	6.41931	4.9394803	0.0	6.5876245	6.088232	7.007591	6.953244	6.4982457	6.9858847	7.3723984	8.029085	5.227987	6.7144604	6.946508	7.1906147	6.674445	7.134518	6.1369824	7.1115894	7.049191	6.7048807	6.6733246	6.9678626	7.013207	8.260032	7.468654	0.0	6.8668413	6.092212	6.943234	6.459211	5.6421366	0.0	6.053578	6.8088913	6.230053	6.8865123	6.6051617	6.5874815	6.8685613	6.5115056	6.390779	6.722336	6.3643103	7.0904098	5.9830327	4.8853755	6.6373396	7.034188	6.8601084	6.834863	6.219032	7.154731	7.1434703	6.993184	6.217531	6.586379	6.632931	6.40259	5.898808	6.557135	6.4055433	6.161398	6.6665683	6.9167104	6.9661803	7.0807905	6.53447	7.1761622	7.099385	6.5241175	7.014541	6.6641665	7.1313596	5.5387106	0.0	6.304752	7.53753	7.0833917	7.0466065	6.7629848	6.3494406	6.7496223	6.8568826	5.033663	6.916909	6.6561427	6.4006133	5.9796286	0.0	7.000969	6.918856	6.944352	6.6900105	7.552978	0.0	6.741753	6.0966716	6.485861	6.4048395	5.6144333	6.1034784	4.7866206	0.0	6.59992	7.1289334	6.5108776	6.451077	6.145681	4.691212	6.630855	0.0	5.5806365	7.0848374	6.266462	6.379157	0.0	6.2828264	6.0319004	4.691212	4.6679273	6.648561	6.477352	0.0	0.0	6.8010254	0.0	0.0	6.1498184	6.495722	0.0	0.0	7.051022	5.110626	6.218099	6.565038	6.4380307	6.4041905	6.8927956	0.0	5.651006	6.979021	6.497905	5.96523	0.0	6.2072268	6.3356905	6.563549	5.706431	6.6432242	6.602909	6.5312457	7.704284	6.881177	7.5882382	4.89368	6.0776057	6.2745886	6.3163376	7.0500116	6.240051	0.0	6.6888027	7.1094418	6.3854237	6.251847	6.7315416	6.8786573	5.932234	6.734048	6.415452	6.7717795	5.807158	0.0	6.583587	6.6739125	6.7255754	6.7052917	6.2699986	6.792371	6.863729	0.0	6.6572833	0.0	7.0631495	6.490914	5.006082	6.565109	6.700296	6.4323506	6.382201	6.8501353	7.1306844	6.642255	5.334135	6.85661	6.715407	6.2635093	6.8902693	6.7885137	7.3720694	5.909505	7.1160536	6.487644	6.185554	6.5427637	6.5503263	6.1972284	7.060728	6.6700854	6.4951525	6.2761326	8.56524	6.5556808	6.338423	5.5017533	6.3175416	6.572145	0.0	4.6558824	5.6932616	6.158764
CYFIP1	7.137127	6.596627	7.201413	6.360054	6.4994864	7.301328	8.384116	6.3066616	0.0	5.743205	6.823478	6.8955297	6.6198535	5.923612	4.7144547	7.3908343	5.3524194	6.9677453	7.917437	5.5717206	6.5695457	6.746413	0.0	5.2764783	6.877986	5.527252	7.0978518	6.8671517	7.264178	6.2099276	0.0	8.016719	0.0	6.979676	8.119378	7.0550003	6.914595	7.416859	4.118033	7.24481	5.4486446	6.4416056	6.236704	6.743088	5.814073	6.7508855	6.4540668	6.3494964	7.072472	7.9361	4.978639	6.437247	5.7664285	7.60918	3.6084936	6.4618416	5.0003085	6.758336	7.218896	7.1297445	6.1264205	0.0	6.7870555	7.1486263	7.1616864	6.5184565	6.0965276	4.6000013	5.1573386	6.7665086	5.229242	6.4428368	6.4244757	7.213969	5.7405276	7.67742	5.89989	0.0	6.999017	7.206243	6.214063	6.527393	0.0	0.0	6.6312823	7.029444	5.912922	6.8619432	6.966125	6.747107	6.0693097	5.6618896	6.8105326	7.04305	7.9196706	6.691056	6.7618923	0.0	4.4626656	6.8927264	5.188614	6.9928293	6.80666	6.9448247	6.4506435	4.715857	7.326329	6.9053016	7.1745586	8.583579	6.117742	6.745633	7.809905	5.709505	6.30805	5.8949013	6.9157977	6.669301	6.4202895	6.30646	6.2336564	7.8929505	7.0585003	8.102147	5.647602	7.448506	0.0	5.0760455	7.53753	5.157652	6.8526387	8.752988	6.5487647	6.3074017	5.296601	7.869583	7.0381117	8.33294	5.922001	6.147011	0.0	4.0777345	5.9307303	5.137664	7.0971775	7.552978	5.5822163	6.1238947	0.0	6.804566	6.8994184	8.326148	6.832027	7.327353	0.0	0.0	7.3902493	4.616419	6.8888235	6.5556154	6.648709	5.883659	0.0	7.793726	6.285431	7.044444	8.475309	0.0	6.6527524	7.477232	0.0	6.624722	4.9054604	6.747576	7.6759586	8.789537	6.2197127	0.0	0.0	7.379056	7.952607	0.0	0.0	0.0	5.110626	0.0	7.1828294	7.0337977	7.105389	6.2620945	7.950858	8.289588	6.769322	6.800787	8.927487	6.5961714	6.775037	7.951587	7.0446115	7.2728553	7.2041326	7.0164948	0.0	5.724889	6.110685	0.0	6.4459195	6.8392577	8.120609	4.7671356	6.61775	3.6409445	9.036473	4.8602257	7.0697813	6.8659115	6.8731804	6.2121816	6.6583066	6.9901943	7.109429	7.710522	5.7849226	6.794217	0.0	5.56186	7.1294856	5.4034843	6.7994924	6.7056427	7.176328	6.1580424	0.0	7.0166736	6.837512	6.964384	7.61384	5.006082	6.5329223	6.700296	5.706479	6.9073844	5.821495	7.070958	6.9542933	7.031457	6.4474564	5.345228	6.7724376	7.2439094	7.9839306	6.8760977	7.0621476	0.0	4.934482	7.415081	5.2291555	6.8808813	6.932947	7.060728	5.8604455	6.4951525	7.266795	0.0	6.7390466	7.978292	6.4857445	6.929602	5.5872283	0.0	6.2021785	7.326201	5.801952
CORO1C	6.4274936	7.810476	0.0	6.8404536	7.079124	6.0910797	7.8105836	6.585361	0.0	4.7698903	5.580099	7.3876967	6.824347	5.8447366	7.986058	6.644632	6.07519	5.886356	7.1339045	5.5717206	6.234518	6.746413	0.0	4.7777696	5.475257	4.3161726	6.732525	7.5244293	6.727869	6.2629857	6.698269	6.6841984	0.0	6.107334	6.978007	6.0658092	6.4478526	6.9348054	3.1988137	5.2730675	4.6440372	5.923656	7.320824	7.3000517	5.7822347	7.16257	6.9636946	7.0793676	6.172369	7.324027	4.978639	6.4229155	7.484721	0.0	5.3287883	6.088232	4.3966565	6.6298556	7.933909	7.108525	7.950301	8.029085	7.7805085	7.317942	8.517156	7.6473503	7.4983277	7.546986	5.1573386	6.251426	5.703638	5.778903	7.1131845	6.1467237	7.6995716	6.6844506	6.8877583	0.0	6.2765145	7.113785	6.214063	6.048966	7.620306	0.0	6.6312823	4.8469863	4.93667	6.666483	7.559047	7.005798	6.757343	7.0911875	6.9394846	6.1888485	7.5468335	5.820146	6.8494587	7.1677155	4.639217	5.994113	4.5566435	6.5245423	7.849658	7.4214993	6.956882	6.263748	7.256389	6.7546353	6.327982	7.2248225	7.001206	6.837037	7.0772195	5.303629	4.545512	5.1874347	6.627589	7.662196	6.9178267	6.7693634	6.643893	7.196299	6.6542463	7.496636	5.9637628	7.145593	8.682714	5.2767825	4.8579063	4.1418924	6.262374	6.7629848	6.6095233	6.856165	7.1441245	6.739463	6.2205987	7.6587715	6.4006133	7.2142587	6.946837	4.6339326	5.523555	3.429287	5.835755	7.552978	7.5594525	6.4271035	8.080773	5.5018682	6.2492614	7.010947	6.832027	5.9788303	0.0	3.0677507	5.8223844	4.3651	6.2587295	7.5479264	4.691212	6.413177	0.0	6.842901	4.339878	5.8738627	6.9710293	0.0	6.436456	6.829775	6.648709	4.6679273	5.5399256	5.6064653	7.6759586	0.0	7.081499	0.0	8.731863	6.1498184	7.8248243	0.0	0.0	7.783629	5.110626	4.671384	6.227695	7.6366706	7.105389	6.421386	8.94794	6.8568983	6.692054	6.0154896	7.02377	0.0	6.5672126	6.3356905	0.0	5.706431	5.0297174	6.3784704	0.0	5.724889	7.068905	7.007019	6.4459195	5.178932	7.2652407	6.3163376	7.567541	4.1868334	0.0	4.6460876	6.427636	5.6599174	6.645819	6.9661155	7.459527	6.846998	6.020808	7.5774097	6.9080825	6.874428	0.0	5.634333	5.282234	4.7114396	6.047197	7.310922	6.997085	6.7475533	8.374316	7.0940895	7.831191	6.3724027	7.2292533	5.9834585	6.791266	6.700296	0.0	4.271576	5.821495	6.4739633	6.8675575	6.744399	6.311373	7.1270084	6.6219	6.2807426	7.2932034	6.272494	7.305085	0.0	5.5393624	5.0716424	4.468365	5.880684	7.2203054	7.2040887	5.9921536	9.066726	6.514274	0.0	5.988058	7.13416	6.4857445	6.517615	7.027436	0.0	3.712005	4.9066687	5.178817
SERP1	6.0841346	5.0411744	5.894114	5.63475	7.079124	6.7209315	5.4357667	6.3864007	0.0	6.0597363	6.753335	5.935694	6.3487453	6.7700605	6.262309	6.917756	7.325689	6.6093874	6.6224484	6.3660164	6.948722	6.7984004	0.0	6.9287305	6.6974325	6.821032	7.0826435	6.4203053	6.543332	7.0550423	7.278593	6.9448924	7.9697485	6.7775373	6.794913	0.0	7.290513	5.630458	6.6320415	7.1523347	7.2063875	7.349139	6.749384	6.8919983	7.2454653	7.744172	7.5447993	6.967757	7.15262	6.8383656	5.9555774	7.5978928	8.159769	0.0	7.0807424	6.347728	7.106379	6.281644	6.7253785	6.2014294	6.026638	0.0	5.8000603	6.0608854	6.068891	4.2581415	6.315905	5.569946	4.1972084	6.251426	6.7883334	6.934156	6.4244757	5.979342	6.65857	6.6844506	6.476776	0.0	6.642663	6.670109	0.0	6.997396	7.2077107	0.0	6.6312823	6.548428	6.6041226	6.3989325	5.3923693	6.537391	6.5376673	6.9924073	6.5446706	6.5520844	6.1012526	6.537913	6.4052577	6.4374237	6.992046	6.7150087	6.6302657	6.109233	5.9489045	6.228076	6.165697	7.2543297	6.115873	4.940964	5.8200355	5.8160524	5.325885	6.416983	6.4055433	6.2852483	6.6665683	6.098116	6.1473927	5.1124134	6.5706067	6.3376937	6.2336564	5.9469714	5.9172797	5.9312053	6.3730097	6.0695477	0.0	6.436407	5.5172	6.596314	6.1542325	5.776208	6.276371	6.480246	6.4978642	5.752902	5.895416	5.5700965	4.6353297	6.9681516	0.0	6.7040057	5.9307303	6.62535	6.6900105	0.0	5.5822163	6.8622255	0.0	6.485861	6.4531813	6.370893	7.0929494	5.188531	0.0	6.7057724	8.123771	7.228985	7.015998	6.525568	5.6630163	6.8557577	0.0	6.4597397	7.0848374	6.725246	6.209493	0.0	7.274533	5.053783	7.2288704	7.204803	6.919098	6.477352	0.0	0.0	6.438131	8.604922	0.0	5.0364933	6.1136093	0.0	6.9487643	7.051022	7.660365	6.218099	6.4213886	6.1079454	6.5401444	6.483989	0.0	5.651006	6.2279253	6.434755	5.722784	0.0	6.6886826	4.907184	5.264321	6.8609242	6.805176	6.24586	0.0	0.0	6.079611	7.007019	5.4623737	5.9914775	5.580042	6.3163376	5.7132115	6.854843	0.0	6.74377	6.455261	4.1309237	5.966541	6.288282	6.6583066	6.5092993	5.83342	5.942796	6.4531484	6.1881056	8.57287	6.429186	5.8547854	6.581174	7.3548675	6.778952	6.997085	7.0509214	7.7915263	7.3678865	7.831191	6.989716	6.903156	0.0	7.3774676	7.0597796	7.423974	7.9013624	7.111084	6.5362115	6.375136	5.5911965	6.490857	6.3273735	6.7724376	6.217456	5.939088	6.0280614	5.7252073	7.1160536	6.69195	5.9004455	6.919991	7.2967453	6.8299923	6.8148255	7.236271	8.483108	6.897579	0.0	7.0754204	6.6884184	7.2162566	6.992403	7.2667413	8.558732	7.307066	7.189596	7.10828
RNASE1	4.265286	6.0190988	8.196504	5.229359	5.515344	7.5514026	7.460883	4.1132274	0.0	6.3191614	7.2106113	7.226451	7.420908	6.372335	7.834687	7.746498	7.440474	8.098357	10.570773	8.189869	6.7829347	6.387677	12.816985	7.805944	7.4177513	7.795863	7.537776	7.2245946	7.846009	6.165204	7.6913056	8.322313	8.704411	7.917149	9.104094	7.857698	7.1109443	7.1958733	8.166772	8.284296	8.35039	6.9601073	6.9027424	7.1634636	6.437214	7.744172	5.6590004	6.8467836	8.03045	10.260842	8.107307	6.6643834	6.4927535	9.603628	7.537265	7.2778306	7.7194037	3.837948	3.3573046	4.0299673	2.519391	0.0	6.20861	5.4397955	6.3865147	5.791944	0.0	5.569946	4.1972084	4.5778666	4.9168973	7.314603	7.23433	7.1365066	5.888099	0.0	8.202358	9.3681755	7.46302	7.6484337	7.786011	6.853038	6.6276197	9.030198	7.623987	8.640887	7.6508603	5.6902566	5.7629323	6.477931	4.613939	6.5115056	7.3912044	7.0517116	8.728266	6.272597	6.033762	9.086303	6.460543	6.628404	6.3043766	6.996796	7.3219204	7.4746327	5.9529786	8.750703	7.576429	6.9053016	7.8758936	8.829337	7.9392066	6.81372	7.809905	7.8173614	7.3978424	8.021065	5.5412607	6.0914087	5.5857058	3.7729187	5.658248	7.9293246	6.438319	8.280889	6.9990883	6.4567413	0.0	6.393843	5.112625	5.5483584	2.9872684	5.776208	3.7094054	2.01957	0.0	6.588959	6.2205987	7.5576525	0.0	4.602201	0.0	4.6339326	0.0	4.6685367	2.2451568	0.0	0.0	0.8292101	0.0	0.0	7.320147	6.7017007	7.412762	3.3025851	0.0	3.979047	0.0	2.2991002	6.0076437	5.8386474	5.6630163	4.2702084	0.0	6.7562237	0.0	7.257061	8.940593	0.0	5.7193985	5.624194	7.449888	7.425798	7.014544	2.2236788	0.0	0.0	1.2049123	0.0	0.0	6.273655	6.6545024	0.0	0.0	0.0	0.0	0.0	5.9122925	5.7601075	6.496235	5.525752	0.0	6.5549693	6.2279253	7.6726837	6.860054	7.588696	5.412484	5.6937847	7.4047513	5.300574	7.2041326	4.173799	0.0	5.724889	2.822544	0.0	5.869208	6.378386	6.673392	5.7403984	4.577258	5.363234	7.044692	4.3945312	5.6703234	5.6599174	5.6105475	3.9153473	6.398126	5.0889397	6.160284	6.4665413	7.032612	5.860651	8.57287	6.6894274	5.8547854	6.0987334	8.389923	8.343094	7.942713	7.1816163	7.7915263	8.331902	7.831191	8.648874	8.734629	9.606183	8.083729	7.5869637	9.225316	8.484312	9.194572	4.7319217	5.2164135	5.809307	3.5779588	5.5112047	4.8114944	6.04591	7.044862	4.649408	4.7522244	7.1160536	4.822931	0.0	5.3359632	7.6776204	7.5532837	7.895488	6.817221	7.4871335	7.891516	8.56524	8.488886	8.911227	8.348458	7.3718452	7.1520443	9.556817	8.356782	8.562014	8.415678
TBC1D8	6.786334	6.596627	5.894114	5.446247	0.0	7.080459	7.5499415	7.044535	9.487944	5.3371177	6.404204	7.6560664	6.134802	5.66226	6.262309	6.2092	6.07519	6.9416065	6.147106	6.5564737	6.952506	8.374696	0.0	4.0093293	6.55306	5.922958	7.0148225	7.7024846	5.864698	5.487219	0.0	7.2322683	7.9697485	7.2610292	6.699989	0.0	7.210676	9.247269	5.3892283	6.8329396	5.044577	6.54283	7.5548434	5.8565526	5.8981714	6.172605	7.4458156	7.3991604	7.17198	6.219016	6.53277	7.2577786	9.064303	0.0	4.5481076	6.2238064	5.0802646	5.85951	7.83998	6.718137	4.82923	10.346588	9.19144	7.6557555	7.0934653	5.791944	9.681909	7.546986	6.1369824	5.979773	3.053494	5.3039484	8.746547	6.296689	3.8516197	6.6844506	5.89989	8.370357	7.4476776	6.5808244	4.667454	6.682395	10.006676	0.0	6.6312823	5.821702	5.7236934	6.32306	7.410504	5.9637904	5.304784	5.5272326	7.74885	7.1477547	8.348254	5.009796	8.682044	6.4374237	5.3301415	6.5362663	5.2212567	6.180721	7.0568647	5.9564877	5.1039667	6.674084	7.822154	6.586379	6.8744607	6.3511815	4.9227877	7.0598025	8.674892	4.7368155	6.0886893	5.2527485	6.8812046	7.4005857	5.720476	5.441735	5.2527018	7.0716624	7.136747	7.22113	5.242126	8.969648	0.0	4.842793	7.352187	5.366191	6.811694	5.776208	6.276371	5.83035	4.7298756	7.732696	7.025822	8.410385	0.0	9.108945	0.0	4.0777345	7.721092	5.8980937	6.63677	8.036208	0.0	5.462953	6.0966716	6.804566	7.064114	8.073563	6.1034784	8.766443	0.0	5.7195272	6.3988233	5.463903	6.731664	7.115423	6.967758	5.466488	0.0	7.212011	5.303809	7.1006074	6.074794	0.0	6.9668665	8.713562	0.0	6.943723	5.5399256	6.645477	8.258568	0.0	5.358506	0.0	6.4234443	7.139623	8.097898	0.0	9.261319	0.0	6.667479	0.0	6.353349	6.8973947	5.59773	5.192478	0.0	7.9174914	7.423427	7.01611	6.5692315	7.588696	6.73329	7.8644886	5.8367167	5.706431	5.3427854	6.6119184	7.5234256	5.724889	4.3839693	8.0014	7.6588244	7.531032	8.440222	0.0	8.910839	2.7521918	0.0	4.8602257	6.4345922	6.0678034	6.645819	4.994376	6.080468	7.2399163	7.0604043	9.248942	4.501719	8.777497	0.0	4.1727166	6.1397524	5.2965484	6.4553924	6.7056427	5.691999	5.5120544	0.0	7.4874816	0.0	6.989716	6.5987697	0.0	7.0210485	8.205823	5.135265	6.0245643	5.207312	6.2170243	7.40799	5.9987326	5.5332713	5.7949486	7.7658243	6.87497	7.540679	5.6203747	8.696138	0.0	4.934482	6.8883185	4.8510966	6.4194307	7.473552	5.9946833	5.4607854	6.4951525	7.266795	0.0	7.0055656	6.96631	5.5017533	6.926925	9.287134	0.0	5.6269803	6.4592047	5.583863
RAB5A	6.0841346	5.0411744	0.0	6.706758	5.515344	7.231396	6.9983354	6.498309	8.752316	6.5389705	5.708517	6.4653783	5.398711	5.44111	5.6867137	5.9900537	6.5544906	6.0604167	6.3094816	5.5717206	5.9388957	6.387677	0.0	6.1847377	5.711267	6.3663774	5.9937763	7.0662436	6.3875747	5.98511	5.7120953	6.106233	6.3962502	6.349809	6.2419276	6.0658092	6.663977	7.6084485	6.3719134	5.587514	7.0114145	5.781766	6.4836354	6.224321	5.7414217	6.172605	6.4540668	5.4798665	6.153014	6.177159	4.978639	5.7347326	6.5848613	7.60918	6.7465096	4.7977653	6.376376	6.7236166	7.248446	6.4409623	6.7590494	8.029085	6.5266314	6.8703613	6.867006	7.3594418	6.5062847	7.546986	7.126696	7.0054765	7.049191	6.1873565	6.835308	6.1467237	5.8243675	6.6844506	6.476776	0.0	6.09147	6.435597	4.667454	6.1238647	7.2077107	0.0	7.042677	6.3981366	5.7236934	6.251063	6.842717	6.2657876	6.16262	6.2798285	6.461209	6.606008	6.380585	6.537913	6.6362023	6.4374237	6.2408786	6.2182193	6.689792	6.1478	6.9120035	5.8797755	6.3335447	6.993184	6.217531	6.052619	6.2676826	6.37491	6.307788	6.1149883	6.584112	6.2852483	6.4063716	6.683956	6.3452826	5.683407	5.9572687	6.4692297	7.2240386	7.005059	6.6542463	6.3861666	6.3730097	5.879968	9.266506	6.8045855	7.1394744	6.676797	6.3051453	0.0	5.501348	6.2331886	5.702432	7.4124627	6.354378	6.144901	5.922001	7.0549364	0.0	6.4655113	6.5077877	6.6606174	6.5625806	6.821125	5.5822163	5.971512	7.667511	6.0761786	6.2492614	6.2413077	6.3228707	6.1686134	0.0	4.9325624	0.0	5.9942203	5.927076	7.010858	6.2384562	6.0231442	7.772021	5.7695084	5.303809	6.4506016	6.316853	0.0	5.868661	5.053783	6.967758	6.624722	6.9676104	6.217552	6.6829963	7.2110806	6.1942225	0.0	7.4150157	6.493381	6.495722	0.0	0.0	7.051022	6.667479	8.078405	6.1568866	6.578489	5.3239923	6.083007	0.0	5.800135	5.990412	6.4522533	6.349369	6.5961714	6.1005974	6.199972	0.0	7.0116854	6.8553567	6.4098024	0.0	5.724889	6.307918	7.007019	5.869208	6.8392577	6.601967	7.0460434	6.121358	6.240051	7.044692	6.897123	6.209773	6.645579	6.4339976	6.333737	6.398126	5.932234	6.8539724	6.260026	6.2628536	6.308491	0.0	6.508451	6.9196076	6.333224	5.7896123	6.628408	5.120923	6.19152	0.0	6.5514674	0.0	5.6342053	6.2359343	6.972012	5.9742856	6.700296	5.706479	4.8314223	6.8904295	6.3972154	6.9542933	7.1953235	6.477292	6.5724616	6.8421984	6.659735	6.393866	6.719973	6.543301	7.1160536	6.4505925	6.4235096	6.3523273	5.911454	6.672272	4.454276	5.8431034	8.069413	6.6200614	0.0	6.252134	6.41867	0.0	5.9598393	6.3816643	0.0	6.2021785	4.507575	6.568744
LGALS3	5.9487557	5.0411744	6.4709673	5.574611	0.0	7.157901	6.4334807	6.012087	8.169026	7.310099	7.2990847	7.2035227	6.2808957	6.890517	6.262309	7.0932565	6.9136457	7.778483	6.9893365	8.131181	6.9090266	6.578167	0.0	6.685809	6.212071	6.857703	6.3133426	6.2342086	5.5091844	6.040187	0.0	6.241832	6.3962502	7.186082	6.2078323	6.0658092	6.1232405	0.0	6.221844	5.845539	5.6913466	6.967409	6.3116713	6.2973566	6.246216	7.4824824	5.975207	7.0793676	6.8857613	6.2696857	5.9555774	6.4619894	6.0511084	7.60918	5.3287883	6.2238064	6.058783	6.6298556	6.8462634	5.423508	5.0026526	0.0	5.227987	6.3943825	5.2863226	6.9993796	5.1174583	5.569946	0.0	5.7361255	5.703638	6.1487308	5.9457517	5.979342	6.017224	6.6844506	5.89989	0.0	6.051432	5.7539396	6.624234	6.1035886	7.2077107	8.446614	6.053578	5.821702	5.505844	7.4893966	7.215343	6.1844277	6.231989	4.810973	7.2980666	7.203232	7.4083815	8.559762	6.6846285	6.848294	6.1269903	6.9474125	5.981299	6.571402	6.6930146	4.3430014	5.8996153	6.263748	6.3577313	6.8319345	6.4550915	6.5840416	8.049803	6.0962563	6.0878634	5.303629	6.202535	6.2762084	7.2634277	6.0914087	5.654664	5.905548	5.658248	7.005059	6.9291687	6.031348	8.463926	5.879968	0.0	5.1799026	5.5172	5.8554883	7.2397776	0.0	6.031929	5.868564	4.7298756	5.752902	6.8347583	7.4713225	8.224767	6.4328113	0.0	4.0777345	4.9541893	5.2344646	7.293428	0.0	0.0	5.104279	0.0	6.0761786	8.058714	6.726128	7.7520156	5.9788303	0.0	0.0	0.0	4.616419	7.0591683	7.2129188	7.2288704	5.771499	0.0	5.36326	6.8642154	7.3293533	6.4461765	9.001433	6.4130216	6.349412	5.6630163	5.639268	5.257293	7.3766665	6.6829963	8.206204	6.317395	0.0	6.4234443	7.322819	6.409258	8.319543	0.0	5.4876556	5.110626	0.0	6.581353	7.000887	5.59773	6.256982	0.0	5.296616	7.218269	6.5421553	6.1235886	9.390688	6.1318755	5.2194643	0.0	6.6925497	6.093607	7.622466	0.0	5.724889	5.9177284	0.0	3.941414	7.2634444	6.837865	8.040574	6.439135	5.363234	7.044692	5.5568643	7.385527	6.645579	6.994173	5.610592	5.8908653	5.932234	7.5406985	7.3377743	8.027092	6.4891863	8.57287	6.583587	6.0042934	6.368851	6.80923	6.1645203	6.4177585	5.732769	0.0	5.6715064	8.82802	6.989716	6.68642	6.972012	6.4663115	5.496284	5.706479	6.0245643	6.2509236	7.3869433	6.806694	6.316141	6.197409	5.1576443	6.2635093	6.723763	7.4205017	8.854393	6.565431	0.0	5.9106975	6.4235096	5.369878	7.7644577	7.513969	7.762808	6.635246	8.069413	6.718619	8.56524	7.615203	7.381133	7.7979817	7.241102	6.8910375	8.558732	7.192348	7.5658255	7.7302012
KLHL20	6.0841346	0.0	6.4709673	6.2490025	7.4914913	6.0910797	6.328955	6.327013	0.0	4.7698903	6.096276	5.9902997	6.0146217	6.468671	6.6726403	5.7315516	4.7850065	6.3997784	6.25553	6.7246943	6.164465	5.5931873	0.0	6.1847377	5.914042	6.839484	6.2283688	6.532244	6.543332	6.52514	0.0	5.9565554	6.3962502	6.790245	6.2586775	0.0	6.3764725	4.659291	7.130257	5.2730675	6.518512	6.3496027	6.4836354	5.7215366	6.4269547	5.1924677	5.2534494	6.159376	6.6915083	6.219016	7.746231	6.0371876	6.0511084	0.0	6.8896194	5.938583	6.9869947	6.5757275	6.0386486	6.2014294	6.532249	0.0	5.227987	6.6252165	6.1039906	5.2199426	5.1174583	5.569946	6.1369824	6.630329	6.2098823	6.594246	5.847887	6.5566616	6.5412354	0.0	6.8877583	0.0	6.5012083	6.501953	7.2043133	6.451209	7.940767	0.0	7.623987	6.548428	6.3658085	6.4419594	6.6352262	6.4079714	6.536427	6.7110753	6.3167334	6.840016	6.3855557	7.2135267	6.3662024	0.0	6.566288	5.994113	6.735706	6.453196	6.6326485	6.7430644	6.49292	7.2543297	6.2657943	6.4942703	6.791235	6.5335436	6.762244	6.4934206	4.5447097	7.334491	5.5142875	7.1799936	6.7087436	7.4005857	6.296289	6.602316	7.2240386	6.6162467	6.842023	6.530051	7.4342527	6.237084	0.0	7.015806	6.501363	7.289408	6.614945	0.0	6.6095233	6.647825	6.018809	6.739463	7.103892	6.278009	7.83036	7.1367955	0.0	6.589681	7.2383976	7.3201585	6.618577	7.552978	0.0	6.563674	6.0966716	5.5018682	7.3713603	6.489792	6.3228707	6.746875	0.0	7.5361795	7.1289334	7.439177	6.594925	6.2226105	7.449888	6.413177	0.0	5.1072183	7.2761536	6.5345473	6.551389	0.0	6.5037074	6.6094947	6.2384562	0.0	7.1040654	6.645477	0.0	7.2110806	6.3865476	0.0	6.4234443	5.697986	6.495722	0.0	8.939979	8.045572	8.073619	7.429375	6.570497	6.2824078	6.4041905	6.2620945	0.0	6.1726594	6.3334646	6.996365	6.4852633	8.171158	6.553062	7.0392203	6.2454295	6.282154	6.950768	6.8962846	0.0	7.704284	6.6201386	7.007019	6.856814	7.369689	6.4677753	7.307257	6.61775	7.4826818	8.039218	7.6676493	6.5023675	6.3854237	6.489939	6.4083147	6.534074	7.2109647	6.9261155	6.586869	7.032612	6.619034	0.0	6.619737	6.7605443	6.893985	6.3075066	6.7056427	5.120923	6.355563	7.7915263	6.313253	0.0	6.251948	6.4261847	5.9834585	6.361658	6.480214	6.114593	4.8314223	6.581418	6.6517816	7.279503	7.031457	6.405099	6.8454576	6.8421984	7.0978036	6.4426765	7.2631326	6.931931	7.1160536	7.127169	6.8883185	7.1225586	6.212609	6.3538766	5.164674	6.034787	7.4871335	7.200127	0.0	6.7041907	6.5432286	7.592528	6.367755	6.572145	0.0	6.421769	6.1994457	6.8876295
KIZ	6.786334	8.002317	6.881933	6.678465	6.4994864	5.2599144	5.9403057	7.133884	0.0	6.3191614	7.070939	7.018857	6.413547	6.2306213	6.6726403	5.0125747	7.440474	5.9135056	6.1530204	5.887569	6.934761	5.5931873	0.0	6.5758986	6.2870216	6.821032	6.3434286	6.0583906	6.543332	6.1775393	6.698269	4.4173226	7.9697485	5.888425	5.933129	6.0658092	6.8969593	6.6158223	6.9510574	5.2730675	6.2917404	6.747543	7.2271066	6.1208067	6.4824967	6.7508855	4.6872745	7.535887	5.763984	6.0320735	5.9555774	6.7414765	6.1748247	0.0	7.0198054	5.7715955	6.376376	6.471471	7.218896	5.7037487	5.9085784	8.029085	4.265976	4.9523425	5.8793125	0.0	5.8377037	6.5546803	6.935525	5.90304	5.4858522	6.594246	5.847887	4.0463624	5.734761	6.6844506	0.0	0.0	5.3943777	5.2737513	5.638785	6.736069	0.0	7.4507437	7.042677	6.3981366	6.709978	6.7167635	7.393014	6.334446	6.0506654	6.581142	5.683022	5.88005	6.0784106	5.9472384	6.1532917	5.8607607	6.222511	6.061773	6.5995555	6.8422313	6.6530523	6.34683	6.4564295	6.674084	5.8881607	7.3872857	5.9115477	6.2311883	6.6260686	6.9838767	5.829065	6.504996	6.6665683	6.5517926	7.145533	6.889667	6.9456115	6.692059	7.4450517	5.9469714	5.712402	6.0515733	6.3730097	5.2560844	0.0	5.817434	5.832814	6.2986016	7.1858664	5.776208	6.1994023	6.045784	6.018809	5.437647	5.62912	6.144901	6.4006133	5.9796286	7.940978	5.604583	6.5077877	6.5140595	6.9594135	6.242528	6.5670805	6.2096667	7.0860925	6.0761786	6.0748553	6.907946	5.8446345	6.1686134	0.0	6.4856815	7.1289334	6.9374237	6.7840705	7.1552153	6.2384562	6.1567173	0.0	6.4597397	7.445044	6.6138763	6.2180414	0.0	6.9425206	6.349412	4.691212	6.2145495	6.4579687	6.747576	0.0	7.2110806	6.159519	0.0	6.4234443	5.697986	6.6545024	0.0	8.52592	5.4876556	7.398756	5.642794	7.113471	6.9327235	6.254079	6.3023562	8.94794	6.9234467	7.6030107	5.76782	6.261231	6.5961714	7.0509315	6.3356905	6.8240395	7.1481724	6.394432	6.9254837	0.0	6.711185	6.1597953	6.018192	3.941414	5.9914775	6.227904	4.7671356	6.3407865	6.7814984	7.044692	6.7967196	7.1918063	5.6599174	5.885435	5.7459397	6.772685	5.2109337	5.9144754	5.9307184	5.469521	5.3641076	8.57287	6.387858	6.6739125	6.40362	6.589518	6.0507183	6.4177585	6.0526805	6.798023	4.8852262	0.0	5.568474	6.1084447	5.006082	6.674693	4.927214	5.135265	6.382201	6.2509236	6.9831805	6.6069922	5.9071264	6.4358144	6.137293	5.0659404	5.9322515	6.146939	6.195528	6.041671	7.1160536	6.2057543	5.5447598	6.710968	6.7744293	6.2619424	5.420989	5.6817465	6.4951525	5.6346545	0.0	5.8353605	6.282332	6.2259264	6.6806335	4.616929	0.0	5.221641	6.049622	6.158764
HADHA	6.207892	5.0411744	6.881933	5.950859	7.079124	5.734544	6.503761	5.8527727	0.0	6.5389705	6.3400154	6.629193	6.2808957	6.425959	6.6726403	6.9786596	6.3346543	6.571537	6.680927	6.1465364	6.115799	7.235558	0.0	6.257746	6.426164	6.4883256	6.30463	5.858134	6.083549	5.978075	5.7120953	6.106233	6.3962502	6.2429338	6.41628	6.0658092	6.0413265	4.659291	6.6320415	6.2542906	5.534163	6.4416056	5.938598	6.2973566	6.736208	6.172605	5.6590004	6.089996	6.543287	6.6599207	5.9555774	6.298912	7.333613	8.605481	6.7465096	6.088232	6.856833	6.4644785	6.3425446	6.14001	6.396707	9.02632	5.227987	6.391745	6.204439	5.791944	5.8377037	7.134518	6.454805	6.4261174	5.4858522	6.2676587	6.4244757	5.3149257	6.3695292	0.0	4.923852	0.0	6.7959166	6.3837466	6.214063	6.5120897	5.6421366	0.0	7.042677	6.68453	6.709978	6.3792005	6.339011	6.423814	6.307511	6.7110753	6.74146	6.507446	6.529484	5.987231	6.4052577	4.8853755	6.566288	6.5122824	6.2180543	6.275202	6.458112	6.16482	6.5503163	7.475372	6.906695	6.3958774	6.578123	6.691882	6.762244	6.22427	7.3483944	6.399302	5.8298883	6.4440637	6.609589	6.0914087	6.2524686	6.5703654	6.643893	6.8618507	6.3751607	6.59005	6.50893	6.70565	0.0	6.4777513	6.091624	6.0792603	6.45701	6.7629848	5.940289	6.012039	5.296601	4.470556	6.4857984	6.144901	5.922001	6.671248	6.946837	5.8227334	6.7279134	5.2344646	6.380236	6.821125	0.0	5.9625554	6.0966716	5.5018682	6.752626	6.84242	5.8446345	7.327353	0.0	6.4856815	6.80958	6.080351	6.2587295	6.295645	6.648709	6.1503243	0.0	6.5654836	6.8642154	6.266462	6.6494474	0.0	6.1419005	7.0208335	6.967758	4.6679273	7.014544	6.067702	0.0	0.0	6.0019426	0.0	0.0	6.684023	6.409258	0.0	7.9429135	6.471489	7.0789638	4.671384	6.3148384	6.4863853	6.254079	6.4970574	0.0	7.1064444	6.114051	6.3187113	6.819481	0.0	6.2528086	6.778378	5.264321	7.0116854	6.394432	6.3889904	8.105772	7.704284	6.39569	7.007019	7.6588244	6.8392577	6.6558642	4.7671356	6.9198036	6.0025086	8.039218	6.478032	6.5415554	7.0570097	6.5957074	6.318347	6.772685	6.4609356	6.7518024	6.7191505	6.043589	6.5555706	0.0	6.429186	5.4993205	6.161025	6.4261594	6.4150295	5.9103994	6.605759	0.0	7.0166736	7.831191	6.3724027	6.7158813	6.5608	6.418326	6.891206	6.912997	5.805861	6.8501353	6.519359	6.288759	6.316141	6.11513	6.2354617	6.6991315	6.6477823	6.6469145	4.397825	7.181578	0.0	6.69195	6.5292234	6.4820356	6.4194307	6.952685	5.9946833	6.2573094	7.4871335	6.9793687	0.0	6.8063297	6.692728	4.9326243	6.3072853	6.572145	0.0	6.421769	6.1994457	6.8876295
DSTN	6.8636484	5.0411744	8.458718	5.6924815	5.515344	6.8195553	5.2519646	6.8543267	0.0	6.5389705	6.8563557	6.522075	9.215438	5.9170175	6.9917374	6.4858627	6.9136457	7.015515	5.859488	6.1465364	6.7147574	5.5931873	0.0	7.0154967	6.853535	6.6222377	6.5675354	6.298945	9.030114	4.8132434	0.0	4.4173226	7.3876605	6.8880672	5.301847	0.0	6.8835897	5.630458	6.507832	5.845539	6.0805593	6.8694763	6.9504414	10.187024	5.8681545	7.965603	6.4540668	6.569359	7.3138123	5.8172493	6.53277	6.6795325	5.5998125	0.0	7.301612	7.453635	6.438373	7.526788	7.305789	8.861596	6.570153	8.029085	6.7870555	7.1703324	7.2426624	6.9993796	3.6133077	5.569946	7.7082133	6.9301343	5.703638	6.530576	5.9457517	8.842082	5.4550934	8.673892	5.89989	8.370357	7.1393194	5.4182067	6.214063	7.0631847	0.0	0.0	6.053578	6.3981366	6.9876523	7.4355507	6.7077565	9.3345175	5.702581	6.0036936	6.2782354	6.823925	6.6282024	6.5907874	5.3439307	6.848294	6.580781	7.252596	6.4143376	6.5607224	5.9489045	8.417286	5.6150928	5.6881433	5.4606333	7.2248206	6.697209	5.483696	6.117742	6.336268	6.0878634	5.8763638	6.4063716	6.1899085	7.493504	6.669301	10.070812	5.8827376	5.974451	5.630878	6.670525	5.5455785	6.299925	5.4043074	0.0	6.5570464	6.205473	6.372957	7.1949925	8.752988	9.161978	5.2808604	4.7298756	4.470556	6.8063006	5.998252	5.606009	4.602201	0.0	5.8227334	5.523555	5.8377447	6.823069	5.261457	9.254588	5.357576	0.0	0.0	7.4449253	4.6939898	5.8446345	3.3025851	0.0	6.7057724	0.0	6.2385697	6.84564	6.898118	8.098961	5.337369	0.0	5.5806365	5.876546	6.5345473	5.0489035	0.0	6.5515466	5.624194	6.2384562	5.639268	6.5877857	7.690462	0.0	8.206204	5.8139052	0.0	6.4234443	7.8461323	7.1572127	0.0	0.0	7.783629	5.110626	4.671384	6.7544074	5.593506	9.189996	5.716607	0.0	4.8257976	6.769322	7.768924	5.4753947	7.588696	6.3954477	5.6937847	6.563549	6.282154	6.6432242	8.017708	8.105772	7.2915506	5.5774913	0.0	6.186191	6.8877473	6.2514353	0.0	5.141934	6.4439545	8.039218	6.152039	7.0381618	7.0570097	8.221145	5.3837185	5.4151316	4.9556684	6.4808364	5.942796	6.043589	4.8326964	0.0	6.9670663	5.4993205	5.893888	6.65578	6.1645203	7.785848	5.7609177	0.0	5.1973577	6.837512	6.802271	5.402019	6.5608	6.4358387	6.220408	6.4323506	6.9073844	6.6298256	6.9157047	6.7752714	7.815302	6.0122805	4.688295	5.47017	6.9644227	5.6494064	6.0280614	5.2110887	7.1160536	6.523768	6.719915	6.24677	7.165043	6.6238503	8.892455	5.8561296	7.4871335	6.6200614	0.0	7.290421	6.0126944	7.2162566	6.960036	4.616929	0.0	7.307066	7.5095468	6.934542
WASL	7.0734625	8.002317	6.4709673	7.2964478	7.8118153	7.157901	7.0080404	7.234275	0.0	7.4248767	6.673107	6.5034227	6.592127	6.106675	4.7144547	6.307435	6.9136457	6.5926876	6.6603127	5.5717206	6.861515	6.6364565	0.0	6.1078367	6.55306	6.6642485	6.4099283	6.4773602	6.3875747	5.8033633	5.7120953	5.6006074	0.0	6.023713	6.091106	5.087187	6.392293	6.6158223	5.3892283	5.845539	5.899039	6.9819026	6.547065	6.2973566	6.1559267	6.172605	6.6446533	6.0171094	6.45911	6.733968	6.943907	6.6490736	6.9037805	0.0	6.3107276	6.2238064	6.4077077	6.5495353	6.4481893	6.523445	6.430721	8.029085	5.227987	6.1415925	6.4147453	6.5184565	6.5062847	4.6000013	5.1573386	6.7225285	6.345613	6.545521	6.835308	6.6709595	6.249296	0.0	6.8877583	8.370357	6.4711733	6.6556063	5.638785	6.918341	7.2077107	0.0	5.075136	6.548428	4.93667	6.6110067	6.790238	6.5733466	6.3419952	5.7850437	6.3167334	6.4151416	6.8875785	6.272597	6.3462706	6.4374237	6.3120975	6.4378405	6.185338	6.785269	7.041469	7.1869273	6.746309	6.263748	6.8123574	6.586379	6.590484	6.8398867	5.898808	7.085199	6.4975886	6.603472	7.3978424	6.691828	6.755877	6.889667	6.296289	6.6015806	6.453307	6.784537	6.565632	6.8078265	6.3730097	7.145593	0.0	6.393843	6.205473	6.4204807	6.559494	5.776208	6.6678257	6.5803494	5.296601	5.437647	6.6144705	7.189779	7.1710877	6.55695	0.0	6.012189	4.9541893	6.47497	6.5625806	0.0	0.0	6.115838	7.667511	7.0654473	5.9456477	6.886433	7.412762	5.188531	0.0	6.3616133	6.3988233	6.381139	6.7137637	6.330821	6.2384562	6.0231442	0.0	7.07548	7.0848374	5.80792	6.7353206	9.001433	6.7019277	5.053783	6.2384562	6.2145495	5.66287	6.5915833	0.0	0.0	6.0405974	0.0	6.4234443	6.1498184	6.9276443	8.319543	7.9429135	5.4876556	7.881738	0.0	6.570497	6.9327235	6.144559	6.389035	0.0	6.8568983	6.114051	6.337666	6.8962693	6.5961714	6.7356415	4.508085	5.8367167	6.6925497	6.6992526	6.6820326	0.0	5.724889	6.5983796	6.018192	6.665946	6.7890816	7.2419357	0.0	6.121358	5.867254	8.039218	6.269081	6.4957314	6.645579	6.251847	6.3959618	5.4151316	7.0238776	6.335345	6.9875	5.7849226	6.4196	0.0	6.1114373	6.7605443	6.240105	6.5932803	6.218223	6.100043	6.115073	0.0	6.6572833	0.0	6.4835706	6.519837	6.972012	6.6402445	6.220408	6.114593	6.792908	6.0521283	6.533162	6.7752714	6.5761547	6.456702	6.2354617	7.091724	6.67159	6.93705	6.9715204	6.041671	0.0	6.373506	6.8065724	6.4186387	6.7744293	6.229948	5.8275833	5.8343534	0.0	6.2761326	8.56524	6.1778593	6.5479946	7.0653315	6.9349413	6.7403846	0.0	6.2021785	6.6792526	6.508004
DNM3	6.618042	6.0190988	8.573879	5.229359	6.4994864	8.88018	5.0786004	7.0259814	7.17403	7.5311923	7.7331595	6.8955297	6.7510166	5.919219	5.6867137	5.0125747	7.546796	8.662686	4.9535418	5.1667585	6.689282	4.371397	0.0	6.026604	6.522367	5.7774277	7.4905434	7.1387753	6.6385493	5.779284	6.698269	4.815381	8.966868	8.688394	5.184028	5.087187	6.1308045	6.6158223	5.0758805	7.331713	5.1566877	8.327787	7.1878457	7.2020154	7.094842	7.4824824	6.4540668	8.336165	8.87215	5.3741326	0.0	7.535984	6.0511084	0.0	5.683359	6.845009	6.4684	6.359089	6.546623	6.2014294	5.781691	8.029085	4.265976	8.179913	5.919274	7.772281	0.0	4.6000013	5.7287626	6.5318336	5.703638	7.5867605	6.554259	5.979342	5.2760997	0.0	5.89989	8.370357	8.322597	5.235258	6.624234	6.3472567	5.6421366	0.0	0.0	7.7413235	5.7236934	7.471936	7.3753095	7.1791496	6.6101966	6.9924073	5.901397	9.133796	6.4319444	7.162043	5.217974	5.8607607	5.770306	7.147521	5.9426694	6.8770823	6.3372273	6.699091	6.0044384	0.0	5.6176453	7.0417104	9.175279	5.4280744	5.898808	7.060286	5.325327	4.7368155	7.490417	5.5411797	6.991885	8.7173815	5.901613	5.453189	5.974451	6.5241175	9.583205	5.829458	6.44257	4.1325936	0.0	6.5951176	7.0200696	6.488954	7.753692	5.776208	6.6095233	6.7248387	6.018809	6.011471	8.906252	5.9351473	7.4910126	5.3152094	0.0	5.604583	6.918856	5.4105215	7.8482537	5.261457	0.0	7.476466	0.0	7.9350123	8.907777	6.7737756	6.968379	4.2275596	0.0	5.501691	6.3988233	5.902619	7.7688675	6.8744726	6.2384562	6.783239	0.0	6.0861373	7.8580103	8.732862	5.3582273	9.001433	7.191677	6.0319004	7.2288704	8.0748205	5.66287	7.277751	0.0	0.0	6.4667997	0.0	0.0	9.811082	2.643743	0.0	0.0	6.471489	8.242949	5.642794	7.4519186	6.7859006	6.6241474	6.1396613	0.0	4.8257976	7.9064507	8.640172	4.437691	6.5961714	7.1269355	3.9544804	5.8367167	6.501896	5.7130694	7.3483725	10.101839	7.2915506	6.644232	0.0	6.665946	8.726918	6.024411	6.3163376	4.577258	6.240051	0.0	6.4452415	7.4641147	7.8597136	5.7994967	6.116866	4.7005324	5.701932	8.579699	5.61318	6.4531484	3.982367	0.0	5.8321733	6.0042934	6.181205	8.048663	7.0982504	7.4092965	6.5616336	6.798023	5.6715064	8.414041	8.349532	5.0782623	5.9834585	6.7807617	0.0	5.135265	7.5946765	5.4423003	7.6551476	6.53377	6.6344438	6.725054	5.345228	5.920698	8.504035	6.1214666	6.9715204	5.7252073	0.0	6.160581	5.5447598	5.8739467	8.590043	7.170606	6.901534	7.694753	0.0	6.1404896	0.0	8.821237	6.106131	5.9088087	7.4688954	4.616929	0.0	5.6269803	7.259515	6.235703
AC079781.5	6.5259113	6.0190988	7.4628124	5.801445	0.0	5.9237976	5.546459	6.551168	0.0	3.8218248	6.787831	6.6799097	6.6470575	6.983918	7.473922	6.4858627	6.9136457	6.390146	6.2051854	7.1363177	7.449495	6.2450995	0.0	7.4171586	6.55306	7.0757256	7.532189	7.411858	6.891456	7.1310062	8.011837	6.365773	8.383347	6.4966	6.9421635	7.0550003	7.916283	7.777552	7.793863	6.064343	7.9755583	6.756	6.347743	6.411422	6.797218	6.172605	6.6446533	6.7601037	6.172369	6.249631	6.53277	7.347772	5.5998125	0.0	6.8896194	6.2238064	6.9661	6.403636	6.3425446	6.279455	6.672743	0.0	7.3676567	5.763246	6.032916	5.791944	4.5531273	0.0	7.126696	6.8909345	6.880627	6.860378	6.6733246	6.8755217	6.551113	7.67742	5.89989	0.0	6.3771243	6.611204	6.943234	7.6484885	7.2077107	0.0	6.6312823	5.249437	7.540403	6.814455	5.94198	6.5733466	6.771328	6.2798285	6.2976127	5.8781033	6.3730965	6.136958	5.9830327	4.8853755	7.136389	6.126401	7.3662677	6.546359	6.298895	6.0986633	6.2197666	6.674084	6.062225	6.3958774	5.9213667	6.107403	6.117742	7.0998487	4.854222	7.014796	6.498418	7.3186274	6.7283382	4.1535263	6.497405	6.7030654	6.643893	6.206103	5.5101776	6.3620768	6.9036508	6.1557465	0.0	7.2245116	6.4093146	7.327303	6.6943197	7.3435125	5.6242228	6.4452724	6.6885123	6.739463	5.5455046	6.1725235	6.910054	4.602201	0.0	7.390602	4.9541893	7.3636103	6.6547356	0.0	7.5594525	6.311938	6.0966716	6.804566	4.7541327	6.4609733	6.968379	5.502525	0.0	5.245011	7.1289334	7.3025045	6.9664655	6.9442763	5.6630163	6.57467	0.0	6.5654836	6.6036553	6.493185	6.017184	0.0	7.4784718	5.624194	6.967758	6.2145495	7.611133	6.6974297	0.0	7.2110806	6.6341214	8.604922	0.0	5.292183	5.8763843	8.319543	0.0	8.267184	7.0789638	7.429375	6.514956	6.2824078	5.82772	6.3023562	7.950858	6.1726594	6.979021	6.0694017	5.7589936	7.588696	6.9924912	5.2194643	7.0446115	5.706431	6.805176	6.5476418	0.0	0.0	6.499124	7.5882382	6.186191	6.1588807	6.203983	7.307257	5.141934	6.6225758	0.0	7.1621795	6.547984	5.6599174	6.251847	6.561973	7.389548	6.191325	5.598515	6.0912466	6.621243	5.4363556	0.0	6.6894274	6.1397524	7.150909	6.387683	6.3199797	6.267629	6.1832232	0.0	6.437271	0.0	5.924272	5.874682	5.006082	6.9976544	3.9738688	7.2729044	6.2144365	7.041216	6.601718	6.332594	5.9987326	6.760952	6.906335	6.3617926	5.8195615	6.400941	6.6056356	6.1627383	0.0	6.5934105	6.185554	7.1810384	6.4448953	5.9047337	6.404053	5.9921536	6.4951525	6.1404896	0.0	6.01675	6.099654	5.9088087	6.9626517	5.5872283	0.0	6.612309	6.8701367	6.683052
NDUFA10	6.207892	7.0079327	6.4709673	6.528026	7.079124	6.500817	6.3746824	6.434088	0.0	6.8980885	6.337278	6.3861403	6.673758	6.2981515	5.6867137	5.866585	6.07519	6.0785213	6.3357196	7.2510056	6.348042	6.84858	0.0	6.6319003	6.173083	6.5115256	6.036498	6.0583906	6.4932585	5.8707504	5.7120953	5.9565554	0.0	5.685716	5.64539	6.0658092	5.9024005	0.0	4.118033	6.2542906	5.9621177	6.0110455	6.1164002	6.249079	6.0123587	5.1924677	6.6446533	6.569359	6.0416565	6.259693	6.943907	6.2015247	6.5848613	7.60918	6.409051	5.7715955	6.376376	6.5329204	6.6387677	6.786538	6.5493293	8.029085	6.7870555	6.282088	6.469602	4.2581415	6.825035	6.5546803	6.935525	7.1115894	7.1266203	6.349414	6.980926	6.776863	6.0076914	7.67742	6.8877583	0.0	6.2053185	6.29296	5.638785	6.368655	5.6421366	0.0	6.6312823	6.548428	6.9009	6.209526	5.94198	6.500517	6.198819	5.898507	6.478292	6.114732	6.177751	6.064036	6.2422605	5.8607607	6.2590156	5.8484592	6.143371	6.230982	6.3989353	6.228076	6.310729	4.715857	6.676137	6.8319345	6.252206	6.3451877	6.475688	6.309683	5.6798787	5.5207934	5.9650846	6.406289	6.0439587	4.1535263	6.6058607	5.881527	6.2336564	5.225513	5.825761	6.031348	5.865877	5.661653	0.0	5.6099634	6.4093146	6.0493407	5.985669	0.0	6.6678257	6.0981865	6.27813	6.011471	5.961428	5.998252	6.591122	5.7902455	6.946837	7.087769	4.9541893	6.2618546	6.1206613	6.821125	5.5822163	6.387498	0.0	6.485861	6.499956	6.2748113	6.5132613	6.336308	0.0	5.501691	4.847657	6.381139	5.9476433	6.064417	5.6630163	5.7880654	7.772021	6.5654836	7.8580103	5.3327575	6.0073543	0.0	6.147373	6.0319004	6.967758	5.639268	5.8811884	6.5915833	6.6829963	8.789537	6.473879	0.0	0.0	6.591849	5.5923247	0.0	7.9429135	8.045572	7.0789638	6.218099	6.206815	7.1584105	6.664383	6.346347	0.0	6.468465	6.114051	6.1213717	6.4006953	6.5961714	6.2473264	6.679781	5.264321	6.282154	6.5241847	6.7731934	7.5234256	5.724889	6.691243	6.018192	6.856814	6.5081215	6.822236	6.3163376	6.61775	6.9246387	7.044692	6.6316576	6.451837	6.0678034	6.3151536	6.5201583	6.2480226	6.8841515	6.6513324	6.7606797	6.7717795	6.5227604	0.0	7.1263165	6.4832845	6.683752	6.0904307	6.5468035	5.120923	5.9826946	6.798023	6.313253	6.837512	5.3511395	6.3369045	0.0	6.2086277	5.496284	6.6925983	6.0245643	5.207312	6.417202	6.4164596	6.3856683	6.599198	6.4137793	6.453805	6.2335396	6.4832387	6.0280614	6.474799	7.1160536	6.4505925	6.8883185	6.264908	6.1674323	6.021476	6.2800703	5.8474584	8.483108	6.718619	0.0	5.988058	6.2358346	7.0653315	6.514052	6.572145	0.0	6.2021785	5.6932616	6.508004
DCAF7	6.207892	6.0190988	7.201413	5.7479916	5.515344	5.51666	6.6222334	6.1892858	0.0	4.7698903	5.97119	6.0429134	6.0146217	5.5388393	4.7144547	6.4858627	6.07519	6.0904665	6.525479	6.7246943	6.155738	7.1580877	0.0	6.972766	6.212071	6.534358	6.3935885	6.449115	6.6385493	5.6845074	5.7120953	6.365773	7.9697485	6.5721273	6.8063507	5.087187	6.2743115	7.9288974	7.3631773	5.587514	7.153317	5.781766	5.789206	5.790623	5.5561585	6.7508855	5.975207	5.8592634	6.1333966	6.704803	6.53277	5.9648376	6.973596	0.0	7.3519225	6.845009	6.1356463	5.9423685	6.546623	6.097561	5.9829354	0.0	7.518786	5.8541837	6.267719	5.2199426	6.5062847	4.6000013	6.454805	5.8219953	6.469665	6.349414	6.4244757	5.78996	5.6757927	0.0	8.0508995	0.0	6.09147	6.698683	6.943234	6.19746	6.6276197	0.0	6.053578	6.3981366	6.4898806	6.096682	6.5588555	6.2029085	5.820179	7.0426426	6.6235666	6.2563486	6.7027845	6.829491	6.7916756	4.8853755	7.055683	6.4378405	6.8180437	6.0544615	6.232653	6.34683	5.7379956	6.674084	6.7114167	6.4942703	6.4069815	6.566117	6.762244	6.1187057	7.016283	6.864032	5.9650846	6.9099774	6.591361	6.0914087	6.4202895	6.0950327	6.9629326	5.9469714	6.629478	6.7594633	7.0445395	7.413942	0.0	7.4068055	7.0810075	6.9111037	6.006553	0.0	5.6242228	5.927677	7.3835626	6.2306647	6.5124674	6.906958	6.759383	6.55695	0.0	7.3206425	6.5077877	6.8558326	6.3139462	7.552978	0.0	6.0326986	7.667511	7.6468153	6.752626	7.231741	5.5289693	7.7987666	0.0	6.2258635	6.3988233	7.1515164	6.1739845	6.4948816	6.967758	5.852493	0.0	6.924665	5.303809	6.3147464	6.61102	9.001433	6.069955	7.602088	6.2384562	4.6679273	6.762932	5.986504	0.0	0.0	5.791415	0.0	6.4234443	6.3876967	6.2190356	0.0	0.0	7.783629	0.0	7.6209736	6.0515256	6.533172	6.0865145	5.911408	0.0	6.6365786	5.990412	6.3187113	6.7671056	8.171158	6.0945034	6.778378	5.8367167	6.6925497	6.6432242	6.268826	6.5312457	0.0	6.106837	7.5882382	7.4376216	6.6831694	6.6558642	7.7200155	7.3821764	6.6225758	7.044692	7.079123	6.3077383	6.645579	6.375799	5.7635293	5.8908653	6.359055	6.7069993	6.990412	7.2534294	7.0225954	0.0	7.223487	6.3776093	7.130297	5.8847795	6.1087413	6.100043	5.3947945	0.0	6.8481407	7.831191	6.0257263	6.309559	7.7744336	5.9063325	6.700296	6.912997	5.547975	6.425614	6.368418	6.375136	6.5761547	6.076666	6.781897	6.453805	6.427786	6.616847	7.3720694	6.998508	0.0	7.030046	6.050031	7.0301394	5.9593616	6.695887	5.164674	5.538261	7.4871335	6.514274	0.0	6.1261296	6.5045276	6.896752	6.0609717	6.8910375	9.556817	7.192348	5.218945	6.3087463
MAGED1	7.0068583	7.0079327	6.4709673	6.4959598	6.4994864	6.3767333	6.60954	7.7459707	0.0	7.722862	6.865885	6.760666	7.0852585	6.836796	7.473922	6.307435	7.738476	4.820178	6.4458127	6.3660164	7.49085	6.0007343	0.0	7.805944	6.55306	7.593313	6.4812503	6.6361194	6.891456	6.3903265	7.278593	6.241832	0.0	4.207196	5.7906737	6.0658092	7.4682107	6.20568	7.8965077	6.9474435	7.6124415	6.8178988	7.0191574	6.8277054	6.4269547	8.157526	6.234414	7.215901	5.24803	6.2292933	5.9555774	7.507404	6.288765	0.0	7.917328	7.214123	7.4300313	5.6658454	5.561974	6.507322	5.612281	0.0	4.265976	3.8752038	5.9581575	5.791944	3.6133077	5.569946	6.7150955	5.8219953	7.049191	6.4481483	6.6733246	6.5566616	6.2812963	6.6844506	4.923852	0.0	4.297459	6.0705113	4.667454	7.1547165	0.0	0.0	6.053578	4.8469863	7.0694823	6.361495	6.6791806	6.454986	6.295244	7.391747	6.1980124	4.36567	6.0830083	7.071932	5.9830327	0.0	7.203483	6.7358713	7.6320987	6.851023	6.9204445	7.3089757	6.5781803	7.6670027	6.6028786	7.2248206	5.395986	6.697774	6.886667	7.451525	5.9642596	8.21011	6.202535	7.841649	6.2282615	6.0914087	6.6738844	6.493998	6.812214	7.196299	4.676579	5.881229	6.747499	5.661653	0.0	7.9379973	6.4093146	7.9624133	6.4263396	5.776208	7.2288136	5.838074	8.002024	6.011471	4.1920924	5.7999997	6.4006133	4.602201	0.0	7.853892	5.9307303	7.924043	6.094573	7.8147316	7.5594525	5.770648	7.667511	6.0761786	3.6495323	5.561118	6.5132613	4.7866206	0.0	7.6988454	6.3988233	7.228985	6.9512677	6.145681	6.648709	6.3022184	9.352576	5.7695084	5.876546	5.589813	6.234987	0.0	7.3712435	7.340538	8.637884	7.204803	7.641353	6.067702	6.6829963	7.2110806	5.4618125	0.0	0.0	0.0	5.426133	0.0	0.0	5.4876556	6.0895953	7.429375	6.8784246	5.909446	6.7787657	6.2973847	0.0	5.651006	6.9124517	4.6599207	6.089869	0.0	7.3016105	5.4760303	8.138308	6.0228224	7.6359897	5.562982	0.0	0.0	5.4677644	9.168194	5.869208	4.3624487	5.423121	5.7403984	5.358477	7.2845674	7.044692	7.533694	6.023951	0.0	6.694248	5.602795	7.316	5.701932	4.330058	6.1755466	7.2534294	5.207758	0.0	7.379218	6.3776093	7.5505357	6.86942	6.6675425	7.0894885	5.9488354	8.788267	6.1775627	7.831191	5.270755	6.309559	6.972012	7.2726665	5.903309	8.098892	6.6685596	7.1447883	6.07956	6.4164596	6.846564	5.9514427	6.781897	6.0442433	4.274478	6.112875	7.103772	5.9436984	8.694066	7.4423213	6.8065724	7.3349113	6.498574	6.7644973	5.9946833	5.8077803	0.0	5.1607966	0.0	5.385373	6.4897428	7.0653315	7.16817	5.5872283	8.558732	7.192348	6.57342	7.782426
RACK1	5.444158	5.0411744	8.573879	4.5431333	5.515344	7.6618643	5.0786004	5.8244224	0.0	7.5311923	6.7858243	6.791744	7.2889643	6.0313354	7.665552	7.5193806	6.9136457	7.398434	7.326761	7.548789	7.0534477	7.6576138	0.0	8.330719	7.514498	7.7082157	6.2557473	6.1313086	6.083549	5.116354	6.698269	6.365773	6.3962502	6.349809	6.3474803	6.6435747	6.4110518	6.6158223	7.433149	6.064343	6.677319	6.6465416	6.197707	7.176429	5.9635096	7.4824824	8.441672	6.569359	7.326826	6.5078144	7.2634892	7.05665	8.189414	9.189208	8.736397	6.75833	7.8619514	5.85951	6.3425446	5.8127284	4.86498	0.0	5.8000603	5.9929028	5.458928	6.200457	6.0965276	5.569946	7.2954736	5.7361255	6.0600433	6.35508	6.354926	6.8755217	5.7519917	0.0	6.8877583	0.0	6.6693625	6.1554227	6.624234	6.307921	6.6276197	0.0	8.20651	6.9233785	6.8085947	6.304648	6.2640257	6.439484	4.913564	7.3120675	6.2976127	6.2427964	5.936589	6.064036	6.2422605	6.848294	7.387857	6.628404	7.256373	5.8474464	6.4109664	5.8797755	4.654335	4.715857	6.6028786	6.3958774	6.461835	5.908374	6.307788	5.90393	5.829065	7.4970317	5.680701	6.7305546	6.188394	6.669301	6.8010054	4.500019	7.2240386	5.225513	5.8966694	5.3389435	6.0554266	5.879968	9.266506	6.8989186	6.091624	7.112621	5.0789785	7.3435125	5.501348	4.403306	6.27813	5.752902	5.3621616	4.7543387	5.606009	5.3152094	0.0	6.3296394	5.9307303	5.3251767	4.764803	0.0	5.5822163	3.5697308	6.0966716	5.5018682	7.064114	3.748677	5.1243095	5.502525	0.0	6.076	4.847657	5.6998734	6.35426	6.750059	7.449888	4.8926506	0.0	5.7695084	4.339878	6.760537	6.226539	0.0	6.3307533	6.349412	8.224053	6.624722	6.1569705	5.6064653	0.0	7.2110806	4.6397686	0.0	7.4150157	6.493381	5.0222373	0.0	0.0	7.783629	6.667479	6.218099	6.3148384	6.3879986	6.664383	5.419937	7.950858	5.800135	6.523872	6.960129	5.90833	8.171158	6.3388357	6.199972	7.0446115	7.0116854	6.753186	6.32469	7.5234256	5.724889	4.292074	8.322202	6.4459195	6.627147	4.9915686	5.7403984	5.141934	7.8122325	7.044692	7.4535227	5.585366	5.089152	4.9894295	4.485144	6.2480226	5.52505	6.0922313	5.3023567	6.043589	5.693826	0.0	6.3453116	5.0265956	6.581174	6.2936997	6.5042024	6.4177585	5.4511642	0.0	6.934867	0.0	6.964384	5.968587	5.006082	6.325979	5.903309	7.9069986	6.792908	7.076573	5.300467	6.04706	6.4519978	4.396442	5.5112047	5.0659404	5.971141	5.1588326	5.21508	5.370408	0.0	6.842557	6.185554	7.81286	6.709376	7.170606	6.72257	5.6471906	7.4871335	7.130228	0.0	6.9766483	6.6356697	7.352878	6.8597374	6.162153	8.558732	7.9253626	6.6792526	7.807846
ITPKB	5.632655	6.596627	7.8758044	4.4118047	7.079124	9.031877	7.092565	5.7050967	7.17403	8.474964	5.3550115	7.6811795	5.1925964	4.7755547	4.7144547	6.1037836	4.7850065	7.679153	6.3614883	6.3660164	5.791758	7.0762196	0.0	7.7051296	5.816214	8.161187	5.2429304	7.7725444	6.149696	4.0179725	8.273939	7.022279	0.0	7.9344254	6.37078	0.0	5.6468225	7.6084485	7.433149	5.845539	8.106969	5.4684386	6.926789	5.8239646	4.2795057	7.16257	6.8129754	4.7994914	7.1131024	6.177159	7.524958	5.4537997	7.385761	0.0	7.4005375	6.2238064	8.314534	4.797771	8.228946	5.2405424	6.0295053	0.0	0.0	7.8746095	5.0184503	8.506605	6.0965276	7.355443	6.1369824	6.121984	8.572566	4.0637364	7.637238	5.5719066	6.4278736	0.0	6.476776	0.0	8.518879	5.580545	7.4253078	4.591877	5.6421366	0.0	7.042677	4.8469863	8.447504	5.044328	6.620272	5.352214	4.2798786	7.2705145	6.8892784	7.4485884	7.7230983	6.5107307	7.337377	7.1677155	7.849433	5.8862743	8.273212	5.639893	7.567416	6.228076	4.1366954	7.475372	6.444159	6.9751177	7.5705533	6.750879	6.762244	5.79547	6.81632	8.17851	6.0886893	8.349366	5.315587	8.075452	5.1806474	3.757163	5.974451	6.206103	7.8065567	6.908287	6.141613	6.70565	0.0	8.347852	6.091624	8.365925	4.8205295	7.3435125	6.031929	4.249621	7.268805	4.470556	7.8319583	7.6391068	6.4006133	6.9681516	0.0	7.169642	5.9307303	8.315638	4.206133	8.036208	5.5822163	3.4721317	8.885842	5.5018682	7.839823	8.015288	5.5289693	5.7602453	0.0	7.9777274	5.8223844	8.38512	5.28555	7.074502	4.691212	3.5121799	0.0	6.221709	4.339878	7.072799	6.551389	0.0	5.22254	6.349412	7.449888	5.639268	7.7283907	4.738541	0.0	0.0	4.16736	0.0	8.410783	7.9238043	8.125279	0.0	0.0	7.463337	7.660365	9.008747	5.6175904	6.9327235	5.219845	4.241791	0.0	6.058848	5.70594	6.7450852	6.556944	7.588696	5.3089247	7.1166453	8.039137	6.0228224	8.381512	4.5184956	0.0	0.0	4.164611	7.5882382	5.4623737	7.3351364	7.489595	7.307257	7.2256327	6.9246387	0.0	7.5492067	4.6151047	5.6599174	5.966541	4.070375	7.1566	6.846998	7.896424	8.211308	6.4531484	7.1569533	0.0	7.594329	7.062862	8.011394	5.608145	7.33543	5.9103994	3.9503825	8.788267	7.2374735	0.0	7.475487	6.6256285	5.006082	5.4954414	7.210701	8.419767	5.805861	7.52351	5.3076234	7.0623817	6.316141	4.618658	7.4052935	6.5402994	7.5471387	7.654574	6.8760977	7.369391	7.1160536	7.9063463	6.185554	8.092198	4.99965	6.9721565	4.852766	3.618355	6.4951525	3.8981285	0.0	7.0339146	6.8004913	7.2162566	5.5191264	7.564544	0.0	7.604917	4.9066687	7.5000567
MCUB	6.0841346	6.596627	4.9181714	3.4780388	6.4994864	4.947369	7.640075	6.610484	7.17403	6.3191614	6.987848	6.629193	5.264623	3.6046424	8.123044	7.0370955	4.7850065	6.199267	7.1751747	5.5717206	7.1087546	7.5705976	0.0	6.517635	4.376155	8.124039	6.903829	5.8145165	2.8803737	3.8534522	6.698269	7.2322683	7.3876605	6.3150563	7.2492256	0.0	6.6717763	6.9348054	6.9510574	5.2730675	8.106969	7.01046	6.4836354	3.3304222	3.2624657	7.744172	6.234414	5.4798665	6.6015615	7.1618	7.2634892	6.9998503	7.531767	0.0	6.95618	6.347728	8.514857	6.178598	5.738949	3.936726	2.5029821	8.029085	4.265976	4.9806995	5.6609993	0.0	7.200608	4.6000013	6.454805	4.3655076	8.364569	5.580364	4.8727207	4.6019216	3.0814347	7.67742	4.923852	0.0	5.457016	6.092212	0.0	6.814573	6.6276197	0.0	6.053578	6.230348	7.4207826	7.238435	6.966125	4.976017	4.3993063	7.672619	6.876449	6.610705	7.161969	6.3046036	7.7627687	5.8607607	6.4761324	4.384946	8.251647	7.2247324	6.815738	5.419683	4.747891	7.6670027	7.105434	6.9053016	6.534007	7.392586	6.307788	6.910717	7.809905	7.084654	5.9650846	8.256884	7.234356	6.669301	4.86863	3.849214	8.219206	7.5162587	6.565632	7.2255874	3.7314546	7.7550387	0.0	6.4777513	5.329048	8.3899975	7.24857	6.7629848	4.096604	4.17839	7.681502	7.000245	6.5812645	7.3312936	7.4910126	7.820958	0.0	5.03437	5.523555	8.783864	6.854501	7.8147316	0.0	4.93145	6.0966716	6.0761786	6.3030066	7.1618314	7.0929494	7.327353	0.0	5.7195272	0.0	8.647436	7.4319005	6.463528	6.648709	4.1976595	8.768717	7.07548	5.876546	6.794986	7.2168736	0.0	6.9980955	7.0208335	0.0	4.6679273	8.076867	7.527801	7.6759586	0.0	4.2685285	0.0	0.0	5.697986	7.308205	0.0	7.9429135	6.471489	7.0789638	8.52444	7.1209307	6.226566	4.985858	4.3985825	0.0	7.1064444	5.134731	6.3439293	7.419538	6.5961714	6.797718	7.326731	6.563549	6.0228224	7.719643	7.043381	7.5234256	5.724889	4.1793423	8.0014	7.4376216	6.6831694	7.0132866	8.524435	7.567541	6.0025086	7.044692	7.985309	6.9988117	7.0570097	5.708113	4.0360494	6.8786573	6.9901943	6.0782266	7.1834574	7.032612	7.5640965	0.0	6.7230496	5.0265956	7.912257	7.158093	6.1645203	4.161798	5.092089	7.7915263	6.313253	6.837512	6.120512	7.199767	0.0	7.044947	7.210701	5.706479	6.2144365	7.759361	7.563216	7.1870127	5.334135	4.347575	8.244797	7.2019715	6.4486046	7.2468376	6.719973	7.5355463	0.0	6.0158987	5.0716424	8.176059	7.159926	6.8299923	4.454276	4.024384	7.4871335	6.897579	0.0	6.2996073	6.987514	4.9326243	7.031556	7.564544	0.0	5.9430575	5.882417	8.018472
LPL	5.227278	5.0411744	4.9181714	8.9303055	0.0	9.328346	6.3133855	3.3214366	0.0	9.040687	6.637945	6.4263034	6.4448876	10.263421	0.0	6.4858627	7.440474	7.673208	6.074177	6.7246943	5.9515567	5.5931873	0.0	6.83641	7.277754	7.395513	5.2789598	4.8399262	5.7836914	10.185953	7.6913056	4.4173226	0.0	6.979676	4.9769373	7.0550003	4.654494	0.0	5.3892283	6.572434	5.9621177	4.530545	3.9143507	4.7486224	9.043077	0.0	7.2248015	5.2447243	5.370394	3.0799282	4.978639	3.651191	0.0	0.0	2.7221742	6.9267735	4.7298274	7.4314017	6.7253785	6.523445	9.533644	8.029085	7.0075803	7.6469355	7.273822	6.200457	5.8377037	8.93452	7.8231597	8.44088	7.3367157	7.240008	7.154707	6.8755217	11.162781	8.995113	7.2072477	8.370357	9.332922	6.726702	7.6169033	6.7459145	7.2077107	9.444546	8.358025	8.857972	7.5966887	6.2018437	5.965836	6.0479774	10.031482	6.1017294	7.2590604	6.880447	7.924375	7.2468557	6.3662024	8.424885	6.831639	8.045484	6.5745077	4.764732	5.3673635	5.3070116	9.160287	4.715857	5.284423	5.7679343	6.061152	5.4561534	6.475688	4.623466	4.854222	6.161398	6.202535	6.0499325	5.8012385	7.0807905	5.901613	8.855336	5.974451	5.225513	6.161433	6.579642	7.0445395	6.237084	7.6862206	6.2580543	8.555279	6.5110745	4.843926	7.3435125	5.218902	9.456032	6.27813	6.8757386	6.529977	8.308249	0.0	5.002312	0.0	3.1607387	8.37068	4.9220853	3.996709	5.261457	0.0	9.444075	7.0860925	0.0	5.3723416	7.8911653	5.1243095	3.3025851	0.0	5.245011	8.123771	4.616419	3.0748594	1.5552732	5.6630163	9.098806	0.0	4.397889	0.0	5.80792	4.073115	0.0	3.1169221	4.096576	5.6630163	0.0	3.2136927	6.144572	0.0	0.0	9.589121	0.0	8.731863	5.292183	6.409258	0.0	6.9487643	0.0	8.771997	4.671384	3.9408803	1.9837939	3.9019794	9.271136	0.0	4.1223526	4.8798857	5.06062	3.5197568	0.0	3.5198078	3.9544804	4.301378	6.0228224	5.1947265	6.519193	6.5312457	7.2915506	10.200648	7.007019	6.856814	7.7566676	8.567538	5.7403984	6.61775	7.230476	11.426565	7.03573	7.0220885	7.0570097	7.5092196	9.321715	6.9773755	6.8088627	7.740655	9.420697	7.613897	7.0225954	10.570026	7.665228	9.1217375	7.49519	5.585658	5.9271646	6.6779776	8.984842	0.0	6.437271	0.0	6.619608	5.896901	5.9834585	5.469514	5.496284	6.6925983	7.52466	6.4794397	5.8241167	5.8798594	6.1661487	8.604726	6.8454576	4.5023537	6.7463584	7.7267356	5.733594	5.909505	7.1160536	6.4505925	7.5213923	6.09282	6.177594	6.163749	6.8148255	9.542152	6.4951525	6.2761326	0.0	7.76647	6.580919	6.4857445	5.7905197	5.182159	10.141141	7.0677137	8.2548	6.83914
FARP1	7.137127	7.0079327	7.4628124	4.1067224	0.0	8.190186	7.886203	6.936096	0.0	7.809923	6.5531926	8.320839	8.099763	4.804425	5.6867137	5.2285686	7.0644517	7.5049105	7.5826106	6.7246943	5.9814973	5.3361177	0.0	4.3132277	7.498818	4.9801936	6.7960653	8.032577	8.442138	3.832803	5.7120953	6.7764306	6.3962502	7.3495493	7.7444816	7.0550003	6.1308045	0.0	4.675031	7.331713	4.9230146	6.747543	8.49581	8.763346	4.4714174	5.1924677	4.6872745	7.043115	7.604839	7.8354163	4.978639	6.246978	2.7943282	0.0	4.5481076	7.8803606	5.0802646	7.280327	7.820438	7.926628	5.8019533	0.0	5.8000603	7.5962896	7.420258	6.200457	3.6133077	0.0	5.7287626	8.237153	5.229242	6.303265	7.8793845	7.213969	4.273627	6.6844506	6.476776	0.0	8.355852	8.2113	6.943234	5.24271	0.0	0.0	7.042677	7.3076024	3.9830246	7.1279173	8.543375	8.150556	5.1743507	5.2131042	6.0459013	7.234001	7.7255507	7.2468557	3.8661354	5.8607607	4.9826407	8.053815	4.631416	7.00601	7.980551	8.642948	4.0898175	4.715857	5.1875286	7.665872	7.9108133	8.131347	5.898808	5.912522	4.1501307	5.5207934	7.8462067	4.9189453	7.023952	7.249531	8.007223	4.415552	5.2527018	6.6162467	7.515822	7.9230013	7.2907405	4.1325936	0.0	5.7515373	8.84604	5.366191	7.036488	6.7629848	8.5984	4.832468	4.7298756	0.0	7.325621	7.734855	8.040999	5.9796286	0.0	4.0777345	8.303774	4.5228233	7.270308	8.036208	9.254588	4.4056196	6.0966716	6.804566	7.624523	7.944187	7.0929494	4.2275596	0.0	3.0677507	9.121182	3.1445382	6.2504754	8.308519	7.6415014	3.7674143	0.0	6.842901	7.5962186	7.3293533	7.686034	10.000026	5.35331	4.096576	4.691212	7.7865024	5.5399256	7.611423	9.478266	8.206204	5.490019	8.604922	6.4234443	8.402115	8.279476	0.0	6.9487643	0.0	8.656795	0.0	7.1246467	8.375021	8.266217	4.3798904	0.0	4.516531	7.2723575	7.6168804	7.1707864	6.5961714	6.3643837	5.2194643	5.264321	8.489907	5.9158487	7.304591	6.5312457	7.2915506	5.004802	0.0	0.0	7.369689	7.276754	7.7200155	0.0	5.1466713	8.622351	4.089651	7.2322884	8.749929	7.9885035	5.6807785	3.2224784	6.846998	7.667711	7.284197	7.5318675	4.935991	0.0	5.319648	8.279076	5.1810465	6.4595203	7.892853	7.4792814	4.3418984	0.0	4.8852262	6.837512	7.382918	7.933399	0.0	5.565654	5.496284	0.0	7.2046895	5.7356257	7.581782	8.648826	8.284408	5.466184	4.688295	6.0442433	7.5244393	7.8890014	7.3366632	4.588976	8.110845	4.934482	7.841749	5.4030137	6.6594925	7.8554416	8.164542	4.1566157	7.4871335	5.990757	0.0	7.0055656	7.5873203	6.896752	5.224357	3.674558	0.0	3.712005	6.8701367	5.3268313
ZNF44	5.7993455	5.0411744	5.894114	6.5900965	6.4994864	6.8195553	5.9802947	6.0370092	0.0	7.0488815	6.026617	6.068518	5.579026	6.389903	6.6726403	5.4163957	7.325689	6.4700394	5.754483	7.0117188	6.1491575	6.318149	0.0	6.83641	6.250033	6.440776	6.46179	5.941601	5.7836914	6.274516	6.698269	6.6841984	6.3962502	6.465246	5.9121075	5.087187	6.4569077	4.659291	7.433149	5.845539	6.1900105	6.2393155	6.1576266	5.9501195	5.829733	6.7508855	6.234414	6.804095	6.2563896	5.870749	6.53277	6.1239114	5.9157786	0.0	6.409051	6.088232	6.3443494	6.025484	6.0386486	6.6165767	6.34586	0.0	5.227987	6.273517	5.8382134	6.7788653	6.5062847	4.6000013	6.935525	6.4261174	7.1266203	5.9308076	5.847887	6.296689	6.537928	7.67742	6.8877583	0.0	6.4405	5.8334007	6.624234	6.0830226	5.6421366	7.4507437	6.053578	6.230348	5.912922	6.3978124	6.543084	6.2391744	6.56493	6.2798285	5.8233285	6.5199842	6.052078	6.537913	5.9830327	0.0	6.6373396	6.157661	6.8392296	6.5391235	6.219032	6.4027314	6.615894	7.2543297	5.759234	6.7546353	6.60274	5.8650475	6.762244	6.3771896	6.4975886	6.504996	5.8298883	6.5256047	6.087961	5.683407	6.53447	6.479668	5.974451	6.784537	6.6211267	5.990027	6.6914525	5.774936	0.0	7.4068055	6.7467737	6.991975	6.4645762	5.776208	6.4189873	6.5664673	5.702432	6.4209065	6.6469297	6.6364417	5.922001	6.147011	6.946837	7.853892	6.2479205	7.4467745	6.600152	5.261457	5.5822163	6.715337	6.0966716	0.0	6.752626	6.0989237	5.8446345	6.746875	0.0	6.804386	5.8223844	6.7398577	6.4725256	5.8386474	7.449888	6.5261173	0.0	5.7695084	7.2761536	6.266462	6.139221	0.0	6.42208	6.0319004	6.648709	6.624722	6.1569705	6.416655	6.6829963	7.2110806	6.7610745	0.0	0.0	6.3876967	5.426133	0.0	0.0	7.463337	6.0895953	7.429375	6.32779	6.3879986	6.664383	6.691499	7.950858	6.3764415	6.431807	6.3501654	6.001953	6.5961714	6.4053273	5.6937847	7.0446115	6.0228224	7.1245213	6.5476418	0.0	7.2915506	6.6228356	0.0	6.186191	6.8392577	6.227904	7.5283475	5.862462	6.536028	7.044692	6.897123	6.413623	7.638356	6.375799	6.797917	6.080468	5.859476	6.7866693	6.398012	5.7849226	5.807158	0.0	7.314523	6.2635775	6.8315163	6.1375685	6.0507183	6.898356	6.413456	0.0	5.453824	0.0	6.4474583	5.836872	6.972012	6.368689	5.496284	7.423974	6.792908	6.676661	6.852277	6.7431493	6.5154114	6.9248247	6.781897	6.5402994	6.8174424	6.2909927	6.9715204	6.520827	0.0	7.3037596	6.4235096	6.7371902	6.648575	5.9447064	6.404053	6.4269576	6.4951525	6.810872	0.0	6.044882	5.8829207	3.979107	6.3638015	5.182159	9.556817	7.307066	6.4592047	5.6970243
LENG8	6.321867	8.002317	5.894114	6.8146873	6.4994864	6.3767333	5.9998813	6.2963767	0.0	6.729675	6.016385	6.3022966	5.6344485	6.1448016	6.262309	6.2092	5.7586017	5.8446484	5.674506	7.1363177	5.9962378	5.811304	0.0	5.646374	6.049369	6.2879324	6.5194016	6.950114	6.727869	6.8208528	5.7120953	6.6841984	6.3962502	6.465246	6.0627728	6.0658092	6.471875	6.6158223	6.221844	6.572434	6.7859116	6.2632446	6.6372676	6.366872	6.554947	7.744172	6.234414	5.9403443	5.943684	5.8035583	7.2634892	6.078918	6.0511084	0.0	5.3287883	6.347728	6.5826235	6.233099	5.8199096	6.371403	6.69187	0.0	6.5266314	6.1258082	6.4147453	7.3594418	5.1174583	5.569946	6.454805	6.5318336	5.229242	6.3091154	6.490826	6.296689	6.4976354	8.995113	6.476776	0.0	6.1304264	6.2356133	7.786011	6.216468	5.6421366	7.4507437	7.042677	6.68453	6.3658085	6.2050495	6.527138	6.51538	6.775539	6.647571	6.495175	5.9705315	6.4283357	6.7848063	6.2847686	6.4374237	6.491555	6.4878926	6.624176	6.7418084	7.138725	6.9066668	7.4081507	7.475372	6.8759294	6.4942703	6.74775	6.603003	8.248408	6.770658	6.6657386	6.695654	6.498418	6.8122616	6.0836205	6.0914087	6.9728713	6.9166985	5.974451	6.3200765	6.298675	6.086299	7.0445395	6.647332	0.0	6.5951176	6.7467737	6.596314	6.218296	7.756328	6.5487647	7.014517	5.702432	7.221027	6.1085267	6.3763046	7.670641	5.9796286	6.946837	5.8227334	6.7279134	6.62535	5.771341	6.242528	7.146962	6.5987816	6.0966716	6.0761786	5.6462903	6.2413077	6.5132613	6.4865246	0.0	6.59992	6.3988233	6.381139	5.8417406	6.6421757	6.2384562	6.407827	0.0	4.397889	4.339878	4.6194615	5.559981	9.001433	5.872631	4.096576	4.691212	6.2145495	5.8811884	6.535598	0.0	0.0	7.0295973	0.0	6.4234443	6.3876967	6.495722	0.0	6.9487643	7.051022	6.0895953	6.218099	5.886264	6.533172	5.59773	6.4970574	0.0	5.935283	5.5394654	5.3738766	5.855797	0.0	5.7217035	6.573948	5.8367167	6.282154	6.394432	5.81781	6.5312457	6.711185	6.357338	8.322202	5.869208	5.5839787	6.2745886	0.0	5.141934	5.867254	0.0	6.1108155	5.9912996	5.089152	6.7864866	6.5839205	6.9773755	6.0014977	5.9610095	5.9959292	6.621243	6.6497483	0.0	6.5465083	6.5817447	6.519108	6.2226114	6.4150295	6.553727	6.8375344	6.798023	7.0166736	0.0	6.251948	6.0633154	6.5608	6.165675	6.220408	6.4323506	5.805861	6.6298256	6.0478606	6.04706	6.316141	7.0057936	6.781897	6.7724376	6.1847396	6.0867887	6.6056356	6.191482	0.0	6.2057543	6.5292234	6.132875	6.157198	6.412064	6.404053	6.81944	0.0	6.514274	8.56524	5.958784	6.0126944	6.4857445	6.357851	5.903142	0.0	5.6269803	5.882417	5.583863
EFCAB2	7.819135	8.460214	8.045047	7.4715495	6.4994864	7.301328	5.8132234	7.007186	0.0	7.4248767	7.1634808	7.107982	6.31522	7.085427	4.7144547	5.5825624	5.3524194	6.662365	5.8522363	6.875333	6.428135	6.318149	0.0	5.646374	6.491007	5.107458	7.149853	7.497099	6.6385493	7.20015	5.7120953	6.365773	7.3876605	6.839985	6.072279	0.0	6.8678336	0.0	3.1988137	7.5648346	5.833075	7.2597823	7.374265	6.7944517	7.444206	6.172605	7.100147	7.5617433	6.9205155	6.239498	6.53277	6.8146586	5.1946573	0.0	4.5481076	6.088232	4.9156604	8.089392	7.4652934	6.675483	7.1677203	8.029085	7.6555743	6.453749	7.273822	5.791944	5.5220685	0.0	5.7287626	6.251426	7.049191	7.067829	7.23433	5.78996	6.077696	0.0	5.89989	8.370357	5.8326607	6.003378	4.667454	5.7945056	5.6421366	0.0	0.0	6.040446	4.93667	7.204559	7.215343	6.77825	7.0767293	6.1935253	6.7555413	7.0646076	6.884948	6.975815	6.263671	7.1677155	5.5523124	6.672356	5.4311543	6.8185205	7.3091197	6.8674726	6.8037195	4.715857	5.0836554	6.9053016	6.9768806	5.502668	5.898808	6.2121415	5.5134673	5.709505	6.202535	5.209536	7.932916	7.662196	6.5706067	7.4679375	7.099385	6.425701	7.092124	6.6575837	6.747499	5.4043074	0.0	5.367564	7.53753	5.5483584	7.493844	5.776208	6.485335	7.064758	4.7298756	5.752902	7.1499157	6.1996264	7.1710877	5.7902455	0.0	5.8227334	7.499839	5.033897	7.455941	5.261457	6.5670805	6.973408	7.667511	6.485861	7.3963013	6.489792	7.5053425	6.1686134	0.0	5.7195272	6.80958	5.463903	7.0353446	6.9668136	5.6630163	6.935998	9.767062	7.0020423	6.285431	7.625759	6.243386	0.0	6.8622646	4.096576	6.648709	7.204803	5.8811884	7.311482	8.672427	0.0	6.7140193	0.0	7.9971576	7.6769905	7.308205	0.0	0.0	8.459244	6.0895953	6.9472923	7.1097264	7.353522	6.0865145	7.229361	0.0	7.0479865	7.9064507	6.6370196	6.5733047	6.5961714	6.6789417	6.870666	5.264321	4.7337985	5.5998826	7.170774	0.0	5.724889	6.983349	0.0	6.665946	6.980095	7.6750345	7.5283475	5.141934	5.5514913	0.0	4.757126	7.595609	7.5134835	6.7411046	6.922936	5.4151316	6.249429	6.8864822	6.694361	6.043589	6.383506	0.0	5.4855537	4.318839	5.5961633	6.818902	6.588183	6.553727	6.669515	0.0	5.8606086	7.831191	6.802271	5.733662	0.0	6.070567	5.496284	0.0	6.5324736	4.9264574	7.858865	7.525964	6.744399	7.350182	6.3273735	7.033271	7.178948	6.727915	5.838571	6.474799	7.1160536	5.674043	6.4235096	5.587278	7.1547914	7.34503	6.404053	6.7420235	7.4871335	6.1404896	0.0	6.7041907	5.9347844	6.705836	6.339851	4.616929	0.0	5.6269803	5.6932616	5.461064
STAM2	7.3669333	7.0079327	0.0	6.4296064	5.515344	4.947369	7.288446	6.7898073	0.0	4.7698903	6.5765944	6.646297	6.2457356	5.874539	6.6726403	6.1037836	7.0644517	6.253396	6.9112306	6.1465364	6.383981	6.9894247	0.0	6.5758986	6.7246513	6.3916054	6.4300966	6.532244	5.9413967	5.6075826	0.0	6.106233	6.3962502	6.3837447	6.873138	6.6435747	6.0848136	6.20568	5.864786	5.587514	6.3400364	6.6050115	6.577763	6.366872	5.806179	7.16257	6.8129754	6.517454	6.301036	6.8846145	6.943907	6.2831306	7.103842	7.60918	5.9677525	6.2238064	6.2780805	6.2248473	5.9693565	6.14001	5.9725447	0.0	7.3676567	6.0204816	6.782866	6.7788653	5.8377037	6.5546803	7.126696	5.90304	6.0600433	6.2373	6.1235676	5.5719066	5.802482	6.6844506	5.89989	0.0	6.051432	6.670109	0.0	6.2258782	6.6276197	7.4507437	5.075136	5.821702	5.912922	6.7509456	6.5898905	6.1178155	6.062433	6.1017294	6.668913	6.425842	6.872609	6.3665624	7.199756	6.4374237	6.74421	6.6059155	6.3786073	6.920887	6.5370812	6.7430644	6.628249	6.263748	6.7458544	6.9053016	6.434669	7.1102166	7.001206	6.7115765	7.016283	6.941382	6.5849414	6.652033	6.8534303	6.889667	6.0625243	6.557536	5.974451	7.6088753	6.5872293	7.045707	6.8014493	7.1871223	0.0	6.8989186	6.310991	6.1654677	6.7511096	6.7629848	6.4189873	6.372675	6.6885123	6.8757386	6.638883	7.189779	7.046467	7.2142587	6.946837	6.809932	6.2479205	6.434791	6.9004006	6.242528	5.5822163	6.006793	6.0966716	6.485861	6.5452614	6.65157	6.1034784	7.1585503	0.0	6.7057724	7.3902493	6.8420196	6.677283	6.463528	6.2384562	5.7880654	0.0	7.6568727	6.285431	6.266462	7.0304747	0.0	6.337472	6.829775	4.691212	4.6679273	6.648561	6.2870183	0.0	7.2110806	5.6856318	0.0	0.0	6.273655	6.495722	0.0	0.0	8.267184	5.110626	5.642794	6.6134396	6.533172	6.305871	6.083007	7.950858	7.162625	6.431807	6.4922767	6.902757	0.0	6.2263017	6.4597316	6.563549	5.300574	6.2518463	7.0232635	0.0	0.0	6.0835314	6.018192	7.5524583	6.0776057	6.673392	6.726842	7.430798	6.7814984	0.0	5.884928	6.7201147	5.089152	6.7411046	6.2858496	6.534074	6.8088627	6.59343	6.8848166	6.9080825	7.318604	0.0	6.850211	6.0042934	6.8186913	6.86942	6.0507183	5.691999	6.1997695	0.0	6.0277724	0.0	6.802271	6.9884014	6.972012	6.378475	7.210701	6.912997	6.382201	6.2509236	6.7974153	6.243551	6.5761547	6.4240785	6.0319533	7.2019715	6.592734	7.031248	6.544879	7.0776286	0.0	6.7233553	6.5292234	6.4186387	6.6227746	6.548027	6.5182195	5.9921536	6.4951525	6.9793687	0.0	6.4752693	6.96631	6.705836	6.514052	7.2667413	0.0	6.931285	6.4592047	5.3268313
MTA3	7.3669333	8.32312	7.4628124	7.755069	7.079124	7.157901	6.389608	7.255666	0.0	7.1853943	6.989592	6.8955297	6.5350213	6.991261	6.6726403	5.2285686	6.3346543	6.7478113	5.5722866	4.6017394	6.9600444	5.023091	0.0	5.8489795	6.583113	5.922958	7.257606	7.084721	6.441384	7.3502636	0.0	5.1270247	8.383347	6.876196	5.632596	7.0550003	7.187289	4.659291	5.0758805	6.708559	6.4759197	7.0659328	6.9504414	6.7944517	7.071981	7.16257	6.8129754	7.0793676	6.8680654	5.3174586	5.9555774	7.0933113	4.629258	0.0	4.857649	6.9267735	6.3443494	6.436166	6.593431	6.1607747	6.5312376	8.029085	4.265976	6.2000456	5.0184503	6.5184565	0.0	4.6000013	6.1369824	6.581922	6.5838895	6.5205264	7.4160533	6.4325233	6.384338	8.673892	0.0	0.0	6.2053185	5.485349	5.638785	6.7621756	0.0	0.0	5.075136	6.548428	6.080184	7.0654373	7.3392344	6.838589	7.1646075	6.2798285	5.8233285	6.893997	5.8384933	5.906106	5.6010327	0.0	6.222511	6.6505475	6.2261186	7.4689364	7.1020904	7.154731	7.7853446	7.2543297	6.5257006	7.899271	7.1827455	6.16638	5.640601	7.4452477	5.829065	5.5207934	6.5849414	6.560417	7.130884	5.683407	6.7388444	7.334952	6.643893	6.206103	7.0677485	6.0465436	6.50893	5.4043074	0.0	6.349985	6.7467737	5.8554883	7.162795	8.0769205	7.4105325	7.44458	5.296601	5.437647	6.791859	5.3935676	5.2008114	4.602201	0.0	5.604583	6.7279134	6.6606174	7.1863384	7.552978	7.146962	7.22632	6.0966716	7.47779	7.0949116	6.1718717	6.3228707	5.502525	0.0	6.7057724	0.0	6.2385697	7.1328645	6.723835	6.648709	7.295947	0.0	2.9436877	7.2761536	5.7388177	5.8622103	0.0	7.066706	5.053783	5.6630163	6.2145495	6.524337	7.277751	8.258568	9.203759	7.076857	0.0	0.0	6.273655	5.426133	9.317283	0.0	8.459244	6.0895953	5.642794	7.1934824	7.273111	6.8502746	7.3827515	7.950858	5.651006	6.769322	6.9519515	5.9211698	6.5961714	7.0814457	4.907184	4.301378	6.0228224	6.1748953	6.638612	8.105772	6.711185	7.064944	0.0	0.0	6.5688615	6.227904	5.7403984	0.0	5.717994	0.0	6.6022134	7.087543	7.7532763	6.914649	7.055936	7.2385006	5.4277506	6.734048	6.3714504	5.7849226	5.5051575	0.0	5.9504404	7.1294856	6.4206953	7.005519	7.069319	6.4177585	7.49319	6.798023	6.437271	6.837512	6.989716	6.1084447	6.972012	7.0813537	7.210701	6.114593	7.0134406	6.581418	6.884938	6.243551	7.1953235	7.4309807	5.9183125	6.0442433	6.58021	5.696168	5.0500016	5.370408	0.0	5.608274	6.8883185	6.4506855	7.039729	6.719122	6.983326	6.9364915	0.0	5.823665	8.56524	6.516035	5.912785	5.9088087	7.012744	5.5872283	0.0	5.221641	6.4592047	6.4445944
TAPBP	5.632655	6.0190988	6.881933	4.1067224	6.4994864	6.500817	6.3596005	6.4056654	0.0	6.729675	5.87254	5.6606283	6.2096972	4.5326343	7.473922	7.249705	3.8364089	6.528282	6.932017	5.1667585	6.164465	6.897072	0.0	7.6519513	5.9605756	7.3447475	6.232968	6.0583906	5.606607	4.2302203	6.698269	5.6006074	0.0	6.7775373	6.137125	5.087187	6.605459	5.630458	7.9452157	5.587514	7.467793	6.1394205	5.8904996	5.8884206	4.5301056	8.157526	7.6374254	5.7733526	7.0039053	7.1883817	5.9555774	6.3222656	7.484721	8.605481	7.813439	6.347728	7.3354445	5.244008	5.3602138	4.98512	3.0578046	0.0	5.227987	5.9824233	5.0184503	6.200457	7.4057503	6.5546803	6.454805	4.92695	5.892819	5.551043	5.847887	5.00203	3.2845433	0.0	7.468654	8.370357	5.734932	5.580545	6.214063	5.609169	6.6276197	0.0	7.362415	6.8088913	6.3658085	5.975008	6.1644564	5.67701	3.877682	6.8863635	6.7128773	6.4535594	6.0660787	5.5797544	6.424396	7.6502724	7.7439194	6.02834	7.306674	6.322328	6.3372273	6.9066668	4.6663666	7.8361387	6.9952407	6.052619	6.7310987	6.33161	6.307788	6.539216	6.307223	7.897186	6.0886893	7.426349	5.8884234	6.409099	5.720476	4.17983	6.9629326	6.5241175	6.404655	5.738819	5.647602	6.1557465	0.0	7.7817044	5.9680147	7.276552	5.985669	6.7629848	5.6242228	4.226266	8.072145	6.588959	6.791859	6.1996264	0.0	7.0549364	7.940978	7.853892	6.5077877	7.4668374	6.040937	0.0	0.0	3.4721317	8.080773	4.53336	6.135364	5.6144333	5.1243095	5.7602453	8.54473	7.5361795	4.847657	6.8420196	6.2912807	6.1846585	6.2384562	3.9255197	8.768717	6.221709	4.339878	6.3147464	6.093497	0.0	6.2496276	6.349412	7.449888	6.943723	6.868898	5.9004626	7.6759586	7.2110806	3.570091	0.0	0.0	6.591849	6.2190356	0.0	0.0	6.471489	6.667479	7.208377	6.2414494	6.578489	6.305871	4.9093447	0.0	6.98706	4.1752214	6.800787	6.320584	6.5961714	6.161324	6.778378	7.8176584	6.282154	7.0830054	5.9373035	6.5312457	5.724889	3.3767385	8.0014	7.4376216	6.6831694	5.46398	6.3163376	6.85001	7.435645	7.044692	7.278434	5.6345234	5.6599174	5.393068	3.8509853	6.8786573	6.4108944	6.3235207	5.6796417	5.469521	6.145636	0.0	7.100966	5.282234	7.055746	6.265683	5.990264	6.100043	4.7200475	6.798023	6.5514674	6.837512	6.5188017	6.1886854	7.7744336	6.450493	7.0597796	8.186046	6.6685596	7.004971	5.918285	5.993451	6.084868	4.156532	7.074923	6.5402994	6.58021	6.0055747	6.481451	6.7115064	0.0	7.2615967	6.050031	7.2000165	6.371545	6.695887	6.144422	4.5369773	9.066726	6.718619	8.56524	6.8548093	6.2417293	7.0653315	6.5596967	6.572145	0.0	7.307066	4.9066687	7.10828
CSTF3	6.321867	6.596627	4.9181714	6.7345066	5.515344	5.51666	6.731711	6.683331	7.17403	6.0597363	6.04351	6.2584734	6.134802	5.771082	6.262309	6.7876477	5.7586017	6.2480736	6.4506226	6.3660164	6.1753	6.6364565	0.0	6.972766	6.005655	6.684804	6.3476763	6.532244	6.083549	5.819196	0.0	7.022279	8.383347	6.045077	6.5310316	0.0	6.033277	5.630458	6.221844	6.708559	6.4759197	6.756	7.063214	6.923101	6.2107754	7.16257	6.8129754	7.0793676	6.608683	7.1292415	5.9555774	6.642904	6.973596	7.60918	6.6692533	6.6661086	7.12535	6.0490456	5.4646177	6.6315303	6.1116157	0.0	4.265976	5.957671	5.6609993	4.2581415	6.5062847	0.0	6.454805	6.251426	7.049191	6.1421914	6.885498	6.4325233	5.9980955	7.67742	4.923852	0.0	6.2413554	6.3115807	4.667454	6.2878437	5.6421366	0.0	6.053578	6.230348	6.3658085	6.2980576	6.5744567	6.8444867	6.1747875	7.0426426	6.9146	6.4909806	6.714684	6.335915	6.3858624	0.0	6.4447837	6.5830708	6.7802033	6.5589347	6.4464693	6.228076	6.618993	6.263748	6.4855056	5.7679343	6.508178	6.6608505	5.898808	6.5419874	6.2017083	6.864032	7.192707	6.903213	6.4801817	6.0914087	6.53447	6.3517504	6.453307	6.425701	6.4942627	6.857496	6.9521585	6.4567413	7.6862206	6.7036495	4.8579063	6.991975	6.8410583	5.776208	7.3042693	6.480246	6.4978642	7.4994273	6.6469297	6.8047547	7.046467	5.3152094	0.0	6.9086103	6.7279134	6.8558326	6.484369	7.552978	7.146962	6.1077366	0.0	6.485861	6.0116973	6.4609733	4.559881	6.336308	0.0	6.076	7.3902493	6.791843	5.8956633	6.775815	6.2384562	5.71197	0.0	7.275718	6.285431	5.6662383	6.584821	9.001433	6.0734086	7.1895237	6.648709	4.6679273	6.1569705	5.0890517	6.6829963	7.2110806	5.992115	8.604922	7.4150157	6.3876967	6.8640523	0.0	0.0	5.4876556	7.0789638	5.642794	6.1422977	6.044766	6.0865145	5.8583817	7.950858	5.935283	6.431807	6.246999	6.31573	6.5961714	5.8929834	6.0501475	5.8367167	6.0228224	6.5241847	6.32469	0.0	5.724889	6.2910614	7.007019	6.665946	6.7890816	6.4677753	6.3163376	6.23524	6.4439545	0.0	6.4452415	6.273232	6.8659115	6.830485	6.416121	7.1566	7.6162233	6.3115997	6.527959	5.7849226	6.101879	0.0	7.0488877	6.4832845	6.6112337	6.4049106	5.861179	6.100043	6.0250926	0.0	7.0940895	0.0	6.120512	6.7200418	5.006082	6.290877	5.903309	6.912997	6.2144365	6.3115344	6.425449	6.6069922	6.2430935	6.2934237	6.2354617	6.6219	6.5864854	6.592334	6.544879	6.5872264	0.0	6.292067	5.9004455	6.919991	6.136509	6.3538766	6.5182195	5.780709	0.0	6.6200614	0.0	6.203045	6.580919	6.896752	6.1113577	7.1520443	0.0	5.6269803	6.4592047	6.3782687
RPL19	4.265286	6.0190988	8.573879	2.8249052	0.0	7.7644663	4.1905227	5.641516	7.17403	7.892028	7.387746	7.335925	7.639842	6.4851103	8.248144	7.911778	6.9136457	7.903928	7.5760226	7.3572445	7.383751	8.304524	10.495856	8.850705	7.8959846	8.684491	6.242123	6.26694	5.6978645	4.709461	5.7120953	5.9565554	0.0	6.3837447	6.233479	7.0550003	6.4264994	6.6158223	8.6507635	7.053523	7.4893665	7.3877482	6.9966135	8.01422	6.6725035	9.476419	10.1072035	7.1829596	8.169379	7.123743	6.943907	7.519241	9.216038	7.60918	10.041041	7.5599623	9.200423	5.901534	6.593431	5.646008	3.9136572	0.0	4.265976	6.044188	5.0184503	4.2581415	6.674445	6.1447496	6.935525	5.4427977	6.345613	6.811759	6.490826	7.0546474	5.569659	0.0	7.2072477	8.370357	7.3017216	6.4524746	7.2043133	6.7145047	6.6276197	8.446614	9.2819395	7.2207084	7.4818325	6.356314	6.2250185	6.3919535	4.750276	7.9344745	6.9146	6.4218388	5.9534254	6.272597	6.1984615	8.299736	8.09132	7.163008	8.016158	5.389355	6.4109664	5.9564877	4.236913	7.2543297	6.062225	4.2349753	6.2286744	5.6387467	6.307788	5.5791364	6.307223	7.5960345	6.498418	7.266871	6.4669123	4.1535263	5.843725	3.6070397	7.6366615	5.7975645	5.8545437	5.154891	5.865877	5.774936	0.0	7.341115	5.112625	7.689262	5.1926885	0.0	6.031929	3.1104593	6.8568826	5.437647	5.152079	4.231313	5.2008114	6.7771516	7.940978	6.9086103	4.9541893	7.181351	5.007826	0.0	6.5670805	2.500872	0.0	0.0	7.51492	4.361188	0.0	4.2275596	0.0	6.59992	0.0	5.9942203	6.1826863	7.074502	7.2288704	4.5286355	9.352576	6.221709	6.6036553	6.266462	6.093497	0.0	6.0722585	6.0319004	7.8106236	7.7865024	6.0707707	5.9004626	0.0	0.0	4.058558	0.0	7.4150157	7.0729957	4.459303	0.0	0.0	7.783629	7.0789638	8.318592	5.9462824	5.978692	5.421125	5.1379	0.0	5.935283	6.2279253	7.027828	5.842359	8.171158	6.051112	6.3356905	7.4047513	6.8609242	5.7130694	6.3026032	6.5312457	5.724889	3.6336546	0.0	5.4623737	7.0668855	4.875212	0.0	5.358477	8.382707	0.0	6.9448204	5.4749875	5.089152	6.043329	3.6078095	5.1016316	4.460884	6.2752323	5.2739563	6.7717795	5.5051575	0.0	6.6894274	5.4993205	7.315147	6.251468	6.368287	6.267629	5.2354045	0.0	6.8481407	6.837512	6.8305864	5.8137016	5.9834585	6.222666	7.210701	7.685608	6.5324736	7.1447883	5.0158987	6.4164596	5.4683833	4.0383368	6.0319533	5.282167	5.999635	5.10786	4.649408	5.6021533	0.0	7.423323	6.719915	8.720455	6.8777685	7.5532837	7.6166778	5.75312	7.4871335	6.9793687	0.0	7.392473	6.7681823	7.2162566	6.9561024	5.5872283	9.556817	7.604917	7.4509826	8.240069
ELL2	7.0734625	0.0	5.894114	8.667862	0.0	5.2599144	7.1285987	5.880577	0.0	4.7698903	6.306818	4.8745065	6.134802	7.917286	8.983211	5.5825624	5.7586017	4.6530476	5.9369445	8.632167	5.287904	6.318149	0.0	5.410594	3.684777	5.4331927	5.839469	4.5519443	7.378933	7.848287	6.698269	5.6006074	7.3876605	4.1293216	6.4087954	8.049565	5.1770487	4.659291	5.3892283	3.3808672	5.044577	5.781766	5.2931895	6.1991305	7.5869584	9.961267	6.8129754	5.7733526	4.5889616	6.6369443	7.2634892	4.9828763	3.6864061	0.0	4.5481076	2.9455376	5.0802646	9.990949	9.188932	10.461327	10.649558	8.029085	9.805293	8.629406	10.509298	10.781437	8.139309	8.93452	8.819971	9.042458	9.06086	8.443702	6.037398	9.644596	9.385341	7.67742	8.579739	9.3681755	7.739886	8.936354	9.36661	6.3897405	7.2077107	0.0	7.623987	7.128244	7.29034	5.9561048	4.8417726	6.907815	7.988816	6.647571	6.668913	4.995155	7.888494	9.040299	6.516455	7.1677155	5.364053	5.7286763	5.6862683	6.303235	5.0041943	5.8797755	7.898478	7.8361387	6.444159	6.052619	5.2633095	7.069898	8.5412655	6.0148125	6.952659	5.0478816	4.150922	5.0715446	6.334364	5.1124134	7.371442	8.484338	8.633032	5.9469714	5.5893703	7.367468	9.185796	6.1557465	0.0	5.940831	6.310991	4.9787283	6.3790765	5.776208	6.5487647	8.30904	7.0076404	5.752902	5.009578	7.189779	8.86458	5.5721917	0.0	5.3474665	4.9541893	5.567411	5.5964746	0.0	8.555623	7.47016	0.0	4.53336	4.7541327	7.944187	8.54564	6.336308	0.0	5.245011	0.0	3.6740675	5.481646	4.0453687	4.691212	7.0364823	7.772021	3.8467448	6.6036553	4.6194615	6.200894	9.001433	5.1953235	4.096576	4.691212	0.0	4.439161	6.9323606	0.0	0.0	7.906034	8.604922	7.9971576	4.725513	8.934294	0.0	7.9429135	0.0	0.0	5.642794	5.563867	4.933251	6.496235	7.229361	8.94794	6.468465	4.1752214	5.105548	7.7746863	7.588696	5.7042027	6.870666	6.563549	3.7870247	6.007464	5.9935327	6.5312457	6.711185	8.380392	0.0	5.4623737	4.3624487	7.054001	9.037832	6.23524	4.581929	0.0	4.956446	6.921696	5.089152	6.645819	8.825066	7.2385006	6.6014185	5.656217	7.9626546	7.8352365	6.101879	0.0	5.634333	5.6879735	6.01126	5.531785	4.8178353	4.7196393	7.396022	6.798023	5.6715064	0.0	5.270755	6.4004946	8.135538	5.5209117	5.496284	4.175741	5.547975	4.7624507	6.1608367	5.3070955	6.084868	8.438509	6.137293	6.3617926	5.538077	7.06727	8.469291	6.750663	0.0	5.7972174	5.5447598	5.6982217	5.5382967	4.286488	5.8275833	7.0617223	7.4871335	5.6346545	0.0	4.9223785	6.1816688	8.974927	5.1436505	3.674558	0.0	3.712005	3.9539814	3.6713903
PCF11	7.137127	7.0079327	5.894114	5.9027534	7.079124	5.9237976	6.1476784	6.20036	0.0	6.3191614	6.2173443	5.9075966	6.172735	6.3233056	7.252881	6.7179112	5.7586017	6.148751	6.3357196	6.3660164	6.1839104	6.086871	0.0	6.5758986	5.7646947	6.6222377	6.1815505	5.76954	6.4932585	6.1672673	0.0	6.365773	6.3962502	5.6302533	6.091106	6.0658092	6.4984307	6.6158223	6.221844	5.845539	6.432032	6.344003	6.347743	6.389319	6.4474	6.7508855	6.234414	6.3494964	6.543287	6.347228	4.978639	6.11056	6.6714396	7.60918	7.0198054	6.5675874	7.087155	6.8998203	6.593431	6.570762	7.230735	0.0	6.5266314	6.6474977	6.782866	6.200457	7.4057503	6.1447496	6.454805	6.581922	6.880627	6.3886175	5.9457517	5.979342	6.655521	0.0	5.89989	0.0	6.3443613	6.6844664	4.667454	6.418752	7.620306	0.0	6.6312823	6.230348	6.4898806	6.181806	6.6352262	6.2745504	6.5242157	7.3120675	6.727239	6.4151416	6.8009315	6.7619333	6.8352284	5.8607607	6.4761324	6.5362663	6.6543717	6.515354	6.548018	6.8271832	6.747253	7.2543297	6.7114167	5.7679343	6.298147	6.801004	6.762244	6.4357305	6.81632	7.1512847	6.0886893	7.0451612	6.308561	6.0914087	6.6738844	6.1563807	6.453307	6.5241175	6.298675	6.6476526	6.3730097	6.586557	0.0	6.9290404	5.832814	6.657093	6.6418915	5.776208	7.1076717	6.6345797	5.296601	5.437647	6.725019	6.8047547	6.181064	7.287773	7.940978	7.087769	5.523555	7.156861	6.013352	5.261457	6.5670805	6.0581474	0.0	6.485861	6.2492614	6.4609733	6.3228707	7.245419	0.0	6.896689	5.8223844	6.982859	5.967922	6.145681	6.967758	5.8759303	7.772021	6.221709	6.6036553	5.8738627	6.356107	0.0	6.084862	6.0319004	6.967758	5.639268	6.3883996	5.986504	0.0	0.0	6.556224	0.0	7.4150157	6.591849	5.9998674	0.0	6.9487643	7.463337	5.110626	6.218099	5.9794903	6.044766	5.421125	6.183435	7.950858	6.7138176	6.523872	5.951303	6.3010697	0.0	5.873187	6.4597316	4.301378	6.282154	6.753186	6.1867943	0.0	0.0	6.0558577	6.018192	7.4376216	6.8877473	6.427025	5.7403984	7.331859	7.0548506	0.0	6.897123	6.1003003	6.0678034	6.1856337	6.2797503	7.069769	6.846998	6.225271	6.458151	6.2628536	7.0458755	0.0	7.1263165	6.4832845	6.893985	6.2703905	6.4603047	6.6779776	6.5390544	0.0	6.6572833	0.0	6.2094526	6.68642	7.7744336	6.23503	6.700296	6.114593	6.382201	6.2509236	6.506978	6.642255	6.2430935	6.578171	7.446871	6.908741	6.712331	6.9515777	6.6056356	7.3181777	8.694066	7.0047083	7.10897	6.8852367	6.303574	5.8636217	6.144422	6.324459	0.0	6.718619	0.0	6.099552	6.5901895	7.2162566	6.2137437	6.572145	0.0	6.780595	5.4755087	6.568744
YPEL2	5.227278	6.596627	5.894114	7.118338	7.079124	6.615068	7.2804604	6.0370092	9.166517	7.4248767	6.4830995	6.3237185	7.3890357	6.884896	5.6867137	7.3908343	0.0	6.4654603	7.2265587	5.887569	6.3651776	7.0334744	0.0	5.8489795	7.182813	5.4331927	5.7588425	6.4773602	7.40625	7.108634	5.7120953	7.2322683	0.0	6.4810085	7.056738	5.087187	5.5820823	7.6084485	5.0758805	6.9474435	5.357736	5.9968433	6.1576266	7.2020154	6.867179	5.1924677	5.975207	5.8592634	6.0831513	7.1347194	6.53277	5.6755176	6.973596	0.0	4.5481076	7.004152	5.5422053	6.2776604	5.8199096	5.0753794	6.484991	0.0	5.8000603	6.040825	6.9073043	0.0	7.888744	7.134518	5.1573386	6.3120375	6.5838895	6.3091154	5.7428975	5.5719066	6.724065	6.6844506	6.8877583	0.0	5.5170474	7.6038065	0.0	6.4532137	7.2077107	0.0	6.053578	6.8088913	5.2491455	6.3831687	6.650027	7.155624	6.992224	5.378701	6.9146	6.9497433	6.9775686	5.987231	7.177368	4.8853755	4.3316903	6.672356	5.4311543	6.018492	6.3372273	6.9066668	6.804627	4.715857	7.078665	4.940964	5.9976	7.4041634	6.6260686	6.1307216	7.397009	5.8763638	7.298918	5.7666125	6.117983	6.409099	7.4511414	7.159777	3.7415013	7.2547994	6.3450513	6.8078265	5.390312	7.378529	0.0	4.842793	7.1394744	5.784616	6.106666	5.776208	6.975417	6.897412	6.27813	6.011471	5.9870095	6.445867	6.759383	6.9681516	7.940978	4.0777345	8.082142	5.6398897	5.897415	0.0	5.5822163	6.6992517	8.080773	7.6468153	6.0748553	7.510154	5.8446345	7.066114	0.0	3.979047	7.1289334	6.080351	5.927076	6.330821	7.2288704	6.8868537	7.772021	7.3952675	0.0	6.3147464	7.477579	0.0	5.910457	7.0208335	0.0	6.943723	5.9790916	6.3532925	8.258568	7.2110806	6.91464	0.0	7.4150157	7.0031424	6.5772953	0.0	6.9487643	0.0	7.0789638	5.642794	6.5974855	6.7859006	6.8502746	7.033985	7.950858	7.547277	5.70594	6.514658	7.6394315	0.0	6.4131823	7.390471	0.0	6.6925497	6.2518463	6.4999113	0.0	6.711185	7.0165424	6.018192	7.312847	6.308863	7.2419357	7.0460434	7.8792143	4.1868334	7.044692	5.783642	6.71441	6.0678034	6.645819	7.0502143	5.1016316	6.6014185	6.5534964	7.0020027	5.065296	7.1781783	0.0	5.634333	7.193168	6.1405582	6.036183	6.3199797	5.9103994	6.8189106	0.0	6.437271	6.837512	6.0257263	7.187802	5.006082	5.938821	5.903309	6.114593	7.2046895	5.3295856	6.8412237	6.897053	7.1157155	7.613603	5.6600413	7.2019715	6.3561373	7.417016	6.0280614	7.2239327	7.1160536	5.134629	7.300308	5.9204583	6.110224	6.163749	6.983326	6.6968813	0.0	7.0567694	8.56524	6.4544463	7.223255	5.5017533	6.1113577	7.4719424	0.0	4.6558824	6.6792526	4.057838
ARHGAP29	8.100399	9.320866	9.395355	7.597777	6.4994864	9.747005	5.1149797	8.435646	0.0	9.004231	7.178853	9.522239	8.327022	6.7809963	5.6867137	4.0565896	3.8364089	8.923625	3.9043908	0.0	8.053303	6.086871	0.0	6.257746	7.5904427	5.4331927	8.147203	9.691264	8.015237	6.786367	0.0	2.9614475	6.3962502	8.893699	2.9314578	6.0658092	7.8072166	4.659291	3.1988137	7.941587	4.2978597	7.4385467	9.696232	8.295467	6.65503	5.1924677	3.7422118	4.152173	8.646816	2.8856955	4.978639	8.454074	5.5998125	0.0	0.0	8.0358515	4.6270885	6.7753873	9.637257	7.66114	7.105228	0.0	5.227987	9.389579	5.563499	7.3594418	6.5062847	5.569946	6.1369824	7.884844	6.469665	7.1869864	9.532912	8.17076	5.405141	0.0	0.0	0.0	9.498417	5.025694	7.786011	8.30811	7.2077107	0.0	6.6312823	7.7413235	7.29034	7.47167	9.95152	8.604264	7.4441214	4.810973	4.4587755	9.131755	3.748227	5.413595	5.634289	6.4374237	4.7964993	7.977037	4.110546	8.009578	9.764024	8.786442	7.165538	5.6881433	4.717851	6.052619	9.010273	4.6888733	7.46756	8.796112	5.108919	5.8763638	8.552309	6.144742	7.4452653	9.464455	8.304081	7.322962	6.643893	3.7156801	9.281224	3.1454725	6.3730097	4.90426	0.0	5.2767825	8.245	3.7538416	7.2040615	9.074246	9.110355	7.6969185	0.0	0.0	9.453408	3.7345388	5.606009	4.602201	0.0	5.3474665	8.554582	4.5228233	6.854501	9.395415	8.141864	7.2036934	0.0	0.0	8.845753	0.0	3.6197865	0.0	0.0	3.979047	8.607719	0.0	7.901295	10.030755	9.029339	6.8319874	0.0	0.0	5.876546	9.043406	3.871145	0.0	8.89762	0.0	0.0	9.136156	6.868898	6.477352	10.477254	9.203759	7.3083215	0.0	0.0	9.316045	0.0	0.0	0.0	0.0	6.667479	0.0	7.606054	10.107654	8.623379	6.6685796	0.0	4.1223526	6.3334646	9.054305	4.6531096	0.0	8.545296	4.907184	6.2454295	7.3876147	6.2518463	8.147288	8.5195	9.022056	8.374804	0.0	4.89368	9.958757	4.2845225	4.7671356	4.8870482	5.1466713	8.622351	4.956446	7.6429243	10.155924	8.884937	7.8734956	5.8908653	2.808659	9.425742	3.8152423	5.065296	5.5051575	0.0	5.7033386	8.496603	5.098566	7.482064	9.753838	8.542163	7.0824933	7.7915263	6.437271	6.837512	9.203162	4.7278423	6.5608	8.429351	0.0	5.706479	8.408581	6.6298256	7.2763987	9.919136	8.355443	7.0057936	5.345228	4.8114944	9.251637	5.0369687	5.0500016	5.5138707	0.0	5.964257	8.796874	5.1138043	7.592833	9.57324	8.688099	6.769824	0.0	5.6346545	0.0	9.057053	4.717146	6.2259264	8.722317	5.903142	0.0	6.612309	8.905158	6.508004
SCAI	5.7993455	7.3276176	6.881933	7.180184	0.0	6.240965	6.570776	6.962354	7.17403	6.0597363	6.289928	6.646297	6.095844	7.322609	7.252881	6.8541684	6.5544906	6.658358	6.1292167	6.875333	6.592362	6.746413	0.0	6.026604	6.1330123	6.995722	6.7161927	7.120981	6.9296107	7.9410453	0.0	6.7764306	0.0	6.615616	6.199181	9.134143	6.921153	6.6158223	7.3631773	6.2542906	7.4458923	6.4624267	6.926789	6.249079	7.0080385	0.0	6.8129754	6.517454	6.622822	6.0782886	5.9555774	6.586156	4.9394803	0.0	6.6692533	6.088232	6.8793583	5.5183473	6.2866716	5.7592673	5.439825	0.0	5.8000603	5.811406	5.458928	6.5184565	5.5220685	5.569946	6.1369824	5.330082	6.2098823	5.3039484	6.2818527	5.00203	4.534834	0.0	0.0	0.0	5.7846236	5.580545	7.4253078	6.1162944	0.0	0.0	5.075136	5.821702	6.9876523	6.692756	6.543084	6.027387	7.1869116	7.1836357	6.1561637	6.35062	6.4210916	6.955798	5.930454	7.4290767	6.843707	5.8484592	7.196067	6.6473913	7.0568647	6.34683	7.4574537	7.475372	7.131716	6.4942703	6.8019047	6.2553596	7.3855767	6.788854	5.829065	7.2759695	6.202535	7.412125	6.9638205	7.9826994	6.1606197	7.814719	7.6366615	6.0823474	6.9325476	6.4408607	7.36428	5.4043074	0.0	7.3633456	6.5878887	7.4120345	6.8293843	0.0	5.737448	7.3558955	7.4898605	7.221027	6.6708035	6.445867	8.040999	6.2969766	0.0	7.521099	6.918856	7.2979317	6.790937	5.261457	5.5822163	7.3344173	8.401635	5.5018682	6.0116973	6.2748113	6.5132613	3.3025851	0.0	6.804386	0.0	7.3025045	6.3152213	6.5850496	5.6630163	7.120644	0.0	6.664004	5.876546	6.5345473	5.926211	9.001433	6.4489193	5.053783	5.6630163	6.624722	6.8168874	6.5915833	7.6759586	0.0	7.2184553	0.0	8.731863	5.86482	5.9998674	9.317283	6.9487643	5.4876556	0.0	7.208377	6.4512854	6.9672074	6.305871	7.3827515	7.950858	5.0803285	6.3334646	6.3123374	5.9465113	6.5961714	6.6959457	5.4760303	6.2454295	6.282154	7.3158736	6.0476527	6.5312457	0.0	5.998864	0.0	4.89368	5.899879	5.9400377	7.7200155	5.7132115	6.6225758	0.0	6.660513	6.221886	7.376769	6.7411046	6.3663363	6.8786573	6.6014185	6.491443	6.220886	7.444892	6.2293606	0.0	7.15123	6.1397524	6.893985	6.484044	7.2859907	6.6779776	6.874075	7.7915263	6.6572833	6.837512	5.8707376	6.3040266	7.29164	6.633255	4.927214	4.175741	5.805861	6.5313296	6.2911005	7.0093493	5.9071264	6.9030066	7.446871	6.1580377	6.3561373	6.188418	7.1452928	5.6443486	0.0	6.523768	5.327509	7.1423163	6.0942197	6.52184	5.420989	6.845801	0.0	6.6200614	8.56524	6.516035	5.99186	6.896752	6.385412	6.572145	0.0	6.2021785	6.3351636	6.934542
UBE2G2	6.321867	6.0190988	4.9181714	6.706758	7.4914913	6.240965	6.596734	6.626993	0.0	6.3191614	6.1091714	5.935694	6.673758	6.701368	6.262309	6.7179112	6.5544906	6.423581	6.2773533	5.887569	6.481492	6.168154	0.0	6.5758986	6.049369	6.440776	6.6728435	6.3302555	5.864698	6.713407	0.0	6.9448924	6.3962502	6.712264	6.7482314	0.0	6.6872487	6.20568	6.3719134	5.587514	6.1363225	6.315677	6.197707	6.517126	6.65503	6.7508855	6.6446533	5.9403443	6.10346	6.605729	5.9555774	6.7093616	5.4114113	0.0	5.9677525	6.5675874	6.2780805	6.6940317	6.682723	6.675483	6.6616974	0.0	6.5266314	6.468843	6.5481644	6.5184565	6.825035	5.569946	7.7082133	5.6448193	6.5838895	6.2616377	5.506779	6.6709595	6.551113	0.0	4.923852	8.370357	6.4711733	6.485648	4.667454	6.5159307	7.940767	0.0	6.053578	6.68453	6.6041226	6.439784	6.339011	6.383877	7.003219	6.771902	6.74146	6.371527	6.4722223	5.7751656	5.930454	5.8607607	6.107103	6.061773	6.8126984	6.2773776	6.246147	6.508428	6.497417	5.6881433	6.217531	6.9053016	5.9882884	6.37638	4.9227877	6.386471	6.4055433	6.864032	5.326144	6.307285	6.57908	5.1124134	6.207275	7.17468	7.2240386	6.3200765	6.1671805	6.620832	5.760864	6.523109	0.0	6.7717185	6.669517	6.8603115	6.487041	5.776208	6.276371	6.753712	6.018809	7.000245	6.1988697	6.4683285	5.922001	5.7902455	0.0	6.179628	5.9307303	6.62535	6.915382	6.821125	5.5822163	6.9188876	6.0966716	7.9350123	5.9456477	6.02209	3.6197865	6.967347	0.0	5.7195272	0.0	7.228985	6.299305	6.463528	7.449888	6.909744	7.772021	6.664004	7.2761536	6.2165046	6.6745086	0.0	6.6907277	5.624194	5.6630163	6.2145495	6.919098	7.1343393	6.6829963	0.0	7.1669707	0.0	6.4234443	7.0031424	7.04699	0.0	0.0	5.4876556	7.0789638	6.628284	6.12756	6.1079454	6.664383	6.9221606	7.950858	5.935283	5.8551764	6.5202	6.2912126	0.0	6.5378737	6.679781	6.2454295	6.282154	6.805176	6.399434	0.0	0.0	7.1645546	8.0014	6.4459195	6.0776057	6.1297426	5.7403984	6.699396	6.536028	0.0	6.5100937	6.492402	6.3854237	5.6105475	7.096059	6.534074	6.191325	6.501972	6.3534675	5.469521	6.619034	0.0	6.0597425	6.6739125	6.8817058	6.4512525	6.1645203	5.691999	6.794607	6.798023	7.428923	0.0	6.3724027	6.8509994	5.9834585	6.725967	6.891206	5.706479	6.6685596	6.581418	6.6333885	6.288759	6.316141	6.7721047	6.4137793	6.3617926	6.592734	6.3867564	6.114223	6.474799	0.0	6.2057543	6.4235096	6.813112	6.237108	6.412064	6.6240096	6.734989	6.4951525	6.9793687	8.56524	6.044882	6.692728	6.2259264	6.36578	7.027436	8.558732	6.2021785	6.3351636	5.583863
TERF2IP	6.618042	5.0411744	7.4628124	6.3952494	5.515344	6.8195553	5.492174	6.471135	0.0	7.6302075	6.7179937	6.16662	7.0852585	6.3545504	4.7144547	5.5825624	7.0644517	6.7923703	5.746682	6.7246943	6.8854666	5.811304	0.0	6.4569187	6.583113	7.106525	6.758278	6.532244	7.0383687	6.332664	0.0	6.241832	6.3962502	6.712264	5.847141	6.0658092	6.8541903	0.0	6.6320415	7.053523	6.91905	6.35518	5.789206	6.7255526	6.275099	5.1924677	3.7422118	6.2888646	5.943684	5.39254	6.53277	6.106082	5.1946573	0.0	6.409051	6.845009	6.6884627	6.4574523	6.0386486	6.6165767	6.405562	0.0	4.265976	6.2357793	5.8793125	5.791944	6.0965276	7.134518	6.7150955	6.630329	6.5838895	6.4375057	6.61502	6.8755217	6.002901	0.0	4.923852	8.370357	6.310837	6.4524746	7.6169033	7.1248465	7.2077107	0.0	5.075136	6.548428	6.9009	6.798838	6.2831407	6.622225	6.2662096	6.647571	6.1130643	6.9083753	5.933198	6.7619333	5.532129	5.8607607	6.794816	6.7564363	7.0309563	6.5678506	6.1773787	6.34683	6.380557	6.674084	6.217531	7.2248206	6.420892	5.733567	6.117742	6.4608426	4.5447097	4.7368155	6.8171506	6.489932	6.8380523	6.889667	6.70673	6.207517	5.974451	5.9469714	6.6211267	5.713655	6.299925	5.2560844	0.0	6.6683717	7.4008026	6.877442	7.1812816	7.3435125	6.975417	6.686846	5.296601	6.739463	6.988314	5.689623	6.759383	5.3152094	0.0	7.390602	6.5077877	6.5521183	7.4143624	0.0	0.0	6.8622255	8.080773	7.0654473	7.686498	5.6658487	6.6814303	5.9788303	0.0	5.7195272	6.80958	6.685929	7.150715	6.2226105	7.449888	6.5012145	0.0	5.36326	8.079514	7.2321353	6.0073543	0.0	7.084502	5.624194	6.648709	6.943723	6.868898	6.645477	0.0	0.0	5.9213796	0.0	6.4234443	7.139623	5.8763843	0.0	0.0	5.4876556	7.0789638	7.429375	6.891568	6.533172	6.5401444	6.3749456	7.950858	5.800135	6.523872	6.773205	6.078452	7.588696	7.1435575	5.2194643	7.0446115	7.1481724	6.4607663	7.59092	6.5312457	8.024828	6.4694643	6.018192	5.869208	7.2634444	6.757971	7.0460434	5.862462	7.1742764	7.044692	7.079123	7.3692827	7.8597136	7.3060656	6.6084614	6.398126	5.7828536	7.41819	6.605983	7.765163	6.5555706	0.0	6.8803244	7.1294856	6.683752	6.2274613	6.4150295	5.691999	6.207972	7.7915263	6.313253	0.0	5.4996037	5.7901525	5.006082	6.2864285	6.220408	6.6925983	5.547975	6.1214824	7.0326037	6.332594	6.744399	6.9347844	6.4137793	5.7855744	6.7630763	6.0055747	6.6056356	5.9771004	0.0	6.9259095	7.039103	6.6432495	6.8494444	6.058381	6.901534	6.3338017	0.0	6.514274	0.0	6.368011	5.99186	6.896752	6.6964383	6.162153	0.0	7.192348	6.57342	6.8876295
RHOQ	6.704641	0.0	4.9181714	7.2394867	8.073779	5.2599144	7.358396	5.973877	7.17403	5.743205	6.162726	4.5503564	6.673758	6.637286	7.473922	6.3994055	6.745216	4.969942	7.567191	6.5564737	6.170976	7.344482	0.0	6.972766	6.3926163	5.990564	6.712904	5.465533	7.0728726	6.818229	8.011837	7.8569093	0.0	5.1281095	7.705305	6.0658092	6.757338	8.065863	6.8523545	4.3099027	5.534163	6.344003	4.3999295	6.0661244	6.6058564	6.172605	6.8129754	6.4636116	4.617485	7.562172	0.0	6.3183994	7.7059627	7.60918	6.5876245	5.938583	5.1560206	6.6970177	4.8452253	6.221335	6.107551	0.0	7.1988235	4.886424	7.4062657	0.0	7.818659	7.134518	6.454805	6.4799438	4.9168973	6.129023	4.8727207	6.6709595	4.896847	0.0	7.6898823	8.370357	4.428277	7.618836	6.214063	6.3450994	8.424515	0.0	5.075136	6.230348	6.230053	6.5507936	4.678123	6.351112	6.83041	7.6073594	7.444331	4.679135	7.595911	6.7150707	7.7169366	6.848294	6.3120975	6.1882577	5.3742337	6.506107	5.125974	6.8271832	7.123972	8.124497	7.3033905	6.3958774	4.896023	7.752115	7.001206	6.304796	8.041608	6.695654	6.498418	6.1099143	6.923104	5.1124134	6.8010054	7.012162	6.9629326	7.4676204	4.8148155	7.8698897	7.3279786	7.4822607	0.0	6.6683717	6.205473	5.504927	6.811694	5.776208	6.777806	7.0076838	7.7685513	7.221027	4.5760684	8.0572815	6.591122	7.6641526	0.0	7.169642	6.5077877	5.3251767	6.094573	0.0	6.5670805	6.414022	8.663959	6.485861	4.195656	7.657137	6.6814303	7.6790357	0.0	5.7195272	5.8223844	5.463903	5.808392	4.7118044	5.6630163	6.386227	7.772021	7.0020423	6.285431	5.1318035	7.3970575	0.0	5.741277	7.1895237	0.0	6.624722	5.776155	6.747576	0.0	0.0	6.9353023	0.0	7.9971576	2.8804808	7.259609	0.0	6.9487643	0.0	6.0895953	5.642794	5.995812	4.4387736	6.200358	6.9822574	0.0	7.2166996	6.610412	4.534101	7.6796565	0.0	5.976203	7.6727276	7.4047513	6.282154	6.8553567	6.910958	0.0	7.704284	6.7417426	7.5882382	6.665946	4.3624487	7.3548703	7.307257	7.7700734	6.1261635	7.044692	5.6747046	6.547984	5.089152	6.8731804	6.8241377	6.534074	7.2961326	5.0283637	7.2983665	5.7849226	7.7169495	0.0	6.819456	5.6879735	5.5657845	5.722491	4.950681	5.9103994	6.6515846	0.0	7.0940895	6.837512	5.270755	7.477967	6.972012	5.680859	7.472111	5.706479	3.3444033	6.1214824	6.9377804	5.1196465	6.5154114	7.3538985	7.7753267	7.574126	5.2525864	7.960179	6.719973	7.763224	8.110845	6.7233553	6.8883185	5.369878	6.1674323	4.286488	5.9946833	6.625135	0.0	7.758837	0.0	5.24692	7.438719	7.352878	6.267634	7.564544	9.556817	6.2021785	6.4592047	4.827582
P4HA1	7.256601	7.0079327	4.9181714	5.950859	0.0	6.7209315	7.7825866	6.6990314	0.0	7.1853943	7.0560317	7.889458	6.2096972	5.495236	6.262309	6.644632	6.5544906	5.8304734	7.6342616	6.875333	6.618004	6.943987	10.495856	6.4569187	6.426164	6.3916054	7.1449804	7.8501997	6.149696	5.5861516	6.698269	7.2322683	7.9697485	6.1473947	8.12852	7.0550003	7.0283084	7.1958733	6.221844	7.1523347	5.833075	7.129151	7.1474867	6.9384046	5.7822347	6.172605	6.234414	6.619461	6.344342	7.942361	5.9555774	6.6674256	6.288765	0.0	5.832552	6.088232	6.60982	6.0676217	5.9693565	6.0314493	4.601575	0.0	5.8000603	5.2135754	6.298347	0.0	6.825035	6.1447496	6.1369824	5.7361255	5.229242	6.7225223	6.835308	5.979342	3.914184	6.6844506	6.8877583	0.0	5.6834674	6.7405105	0.0	6.387646	6.6276197	0.0	7.362415	4.8469863	5.2491455	6.708655	6.392799	6.068279	5.6811914	6.830268	7.4180126	5.7044215	7.6526823	7.162043	7.0599	4.8853755	6.146607	6.02834	6.143371	7.121936	7.041469	6.9066668	6.0902996	6.263748	7.157527	6.586379	6.2286744	7.867426	7.9392066	6.957653	5.9642596	6.399302	6.202535	6.833765	6.7882442	6.409099	6.207275	5.840996	5.2527018	7.196299	5.7435126	8.015996	7.2525153	6.523109	0.0	6.436407	5.112625	6.246813	6.7386813	0.0	6.879992	5.4516997	5.702432	6.2306647	6.1878815	7.973394	7.2857947	5.5721917	0.0	6.3296394	0.0	6.0117087	6.443613	7.2329693	7.146962	5.343846	0.0	8.380898	5.1557426	7.2984185	7.0929494	6.336308	0.0	5.908746	0.0	6.2385697	6.6524386	7.3042407	7.449888	5.5170536	8.768717	6.664004	6.6036553	6.4067225	7.5839157	0.0	6.49429	7.1895237	7.6415014	6.624722	6.5877857	6.416655	0.0	0.0	6.301567	0.0	0.0	6.273655	8.504684	0.0	0.0	5.4876556	6.0895953	6.9472923	6.6551414	7.593172	6.0865145	5.782135	7.950858	6.3764415	5.134731	5.6208205	7.2593994	6.5961714	6.482952	6.573948	7.23589	5.706431	6.753186	6.150158	0.0	6.711185	5.0212493	7.007019	4.89368	4.8276963	7.18197	7.0460434	7.169435	6.4439545	0.0	6.342146	6.2338986	6.3854237	6.5957074	4.930407	6.772685	7.0238776	5.8166475	7.235934	7.5318675	6.7664576	0.0	5.8321733	5.6879735	6.181205	7.3029723	7.717484	6.4177585	6.0016923	6.798023	7.304153	0.0	6.251948	8.073296	7.5531387	7.016579	8.054363	6.4323506	6.2144365	6.187654	6.7015247	6.53377	6.796386	5.5068097	6.3273735	7.3529944	5.882117	7.6896625	7.016965	6.6915226	0.0	6.333361	6.5292234	6.09282	6.9328003	7.5532837	6.5182195	5.1512575	7.4871335	7.560515	0.0	6.072476	7.5354733	7.477673	6.4520965	6.7403846	0.0	6.612309	6.6792526	6.158764
ZKSCAN1	5.9487557	6.0190988	6.881933	6.4631643	0.0	5.2599144	5.8132234	6.875208	0.0	6.3191614	6.36979	6.1184025	6.172735	6.1709027	0.0	5.2285686	6.745216	6.442344	6.2051854	5.1667585	6.551362	6.578167	0.0	5.646374	6.777594	5.887928	6.702993	7.3212624	6.7705374	6.863469	5.7120953	5.789531	0.0	6.876196	6.460388	6.0658092	6.8791056	6.6158223	6.054333	6.9474435	6.820366	6.3881993	6.9027424	5.790623	6.2921553	5.1924677	5.975207	5.4798665	6.35285	6.259693	4.978639	6.437247	6.3943615	0.0	5.516939	6.5675874	6.1356463	6.505932	6.921569	6.507322	7.019862	0.0	6.5266314	6.52046	5.919274	6.7788653	6.5062847	5.569946	5.7287626	6.968297	6.469665	6.876227	7.272552	6.4325233	6.814317	7.67742	6.8877583	0.0	6.7466187	6.4691563	6.624234	7.00698	0.0	7.4507437	0.0	7.029444	6.9009	6.53763	6.842717	6.137163	6.54484	5.6618896	6.495175	6.542283	6.378093	6.3046036	6.1984615	6.4374237	6.222511	6.4378405	6.100147	6.431867	6.80666	6.4027314	6.4471607	6.263748	5.8881607	6.052619	6.5719028	6.25216	6.307788	6.737798	6.4055433	6.7822976	6.5849414	6.2866416	6.8406267	7.249531	6.4593625	7.018234	6.453307	6.5241175	6.694604	6.353956	6.747499	5.774936	7.6862206	6.83672	6.7467737	6.0493407	6.931198	6.7629848	6.7238636	6.7659116	5.296601	6.4209065	6.8832464	6.6947556	6.181064	4.602201	0.0	6.7040057	6.2479205	6.695043	7.0971775	0.0	6.5670805	6.452915	6.0966716	5.5018682	7.032645	6.676853	6.832027	6.746875	0.0	5.7195272	5.8223844	6.7398577	6.8673935	6.9442763	4.691212	6.521171	7.772021	6.4597397	6.8642154	6.6138763	6.636752	0.0	6.98654	5.624194	4.691212	6.624722	6.315305	6.796038	6.6829963	0.0	6.65918	0.0	7.4150157	7.0729957	5.9998674	0.0	6.9487643	0.0	7.0789638	4.671384	6.891568	7.2452793	6.305871	6.7289076	0.0	6.7138176	6.979021	6.787062	6.4809337	0.0	7.1512103	7.1901264	5.8367167	6.501896	6.8553567	6.851347	6.5312457	5.724889	6.7267776	6.018192	3.941414	6.378386	6.1041217	7.307257	5.54672	6.536028	7.044692	6.660513	6.560757	6.0678034	6.7864866	6.403835	7.069769	6.1307826	6.470151	6.302825	4.501719	6.5555706	0.0	6.387858	6.5817447	6.368851	6.3963223	6.7056427	5.691999	6.4169984	0.0	6.5514674	0.0	6.5867825	6.3040266	6.5608	6.844688	6.891206	6.114593	6.382201	6.2509236	6.9412355	7.036109	6.987407	6.959387	6.5724616	6.3617926	6.6477823	6.93705	6.4151053	6.6086974	0.0	6.7233553	6.8065724	6.629316	6.6558623	6.719122	6.404053	6.101943	8.069413	5.823665	0.0	6.535994	6.5479946	5.5017533	6.890291	7.027436	8.558732	6.2021785	6.6792526	6.3782687
ANKRD26	6.5259113	5.0411744	6.4709673	6.678465	6.4994864	5.51666	6.297645	6.7750688	0.0	6.0597363	7.0643325	6.5404897	6.592127	7.3033543	5.6867137	6.3994055	6.3346543	6.4972134	6.2333713	7.0117188	6.9436607	6.454008	0.0	5.646374	6.7246513	6.233161	7.149853	7.2245946	6.441384	7.418544	0.0	6.6841984	0.0	6.8277097	6.423725	5.087187	7.0955644	4.659291	4.675031	6.708559	6.241772	7.0727196	6.9027424	6.4331913	7.1426435	0.0	5.2534494	7.1147313	6.622822	6.438639	0.0	6.775715	4.9394803	0.0	6.091361	6.5675874	5.424601	6.4784293	6.1679835	6.221335	6.659848	0.0	6.20861	5.9753947	6.171727	5.791944	0.0	5.569946	7.2954736	6.3120375	6.7883334	6.4796133	6.7833085	6.1467237	6.324168	0.0	7.2072477	0.0	6.3771243	6.3837466	6.214063	6.7909913	0.0	0.0	7.042677	5.249437	6.8085947	7.1463795	7.001179	6.6153426	7.2456183	6.5115056	6.461209	6.780813	6.692793	6.1009574	5.2611933	4.8853755	5.89152	6.9294133	6.4765034	7.255962	7.195471	7.249242	7.30097	6.263748	6.6399727	7.4862466	6.7142534	6.585314	5.898808	7.189181	7.0772195	4.7368155	7.6190124	6.08622	6.9872456	7.537313	7.2429757	7.0902166	5.658248	5.442386	6.9223876	6.2483974	5.9637628	5.97787	0.0	5.8804517	6.205473	5.8554883	7.5764775	7.3435125	7.1076717	7.0843744	6.4978642	6.739463	6.8347583	6.327994	4.6353297	5.9796286	0.0	5.604583	7.3750324	6.3509126	6.7580733	5.261457	7.5594525	6.8428326	0.0	6.485861	6.9675694	6.8645945	4.559881	5.7602453	0.0	5.245011	0.0	6.3116145	7.2284164	7.3218317	6.648709	7.498272	0.0	6.0861373	7.0848374	7.2321353	6.8442445	9.001433	7.221558	5.624194	4.691212	7.204803	5.257293	6.9323606	9.670658	0.0	6.6899033	0.0	6.4234443	7.322819	6.3172793	0.0	7.9429135	5.4876556	7.398756	6.218099	7.668474	7.6995535	6.8847423	7.4060335	0.0	6.6365786	7.423427	7.1255884	7.0326715	0.0	7.443086	5.6937847	6.563549	6.282154	7.0830054	7.0028615	8.840641	6.711185	6.9812484	8.0014	6.186191	6.4447117	6.724732	4.7671356	6.439135	6.0025086	7.044692	6.716548	7.133153	7.2257304	6.375799	6.7501893	6.2480226	6.7294273	7.1501627	6.9034767	5.065296	6.101879	0.0	6.387858	5.4993205	6.779518	7.3790417	7.0982504	7.176328	7.01631	0.0	5.1973577	0.0	7.1996717	6.8125553	0.0	7.180578	6.480214	5.135265	7.0134406	6.0521283	7.4745946	7.7363997	7.3424616	7.5620594	6.8454576	7.254089	7.106563	7.1451745	6.6639366	6.5872264	0.0	6.160581	6.8065724	6.5575542	7.232396	6.786661	6.901534	7.071063	0.0	5.823665	8.56524	6.9471397	6.7309484	6.2259264	6.9665675	6.8910375	8.558732	5.221641	6.7778497	5.583863
ETS1	6.207892	7.5891542	7.8758044	4.5431333	0.0	9.545623	4.4965606	5.186821	0.0	9.525331	6.9181137	8.61822	6.5638566	3.0187912	8.363256	4.7584515	7.0644517	8.389326	4.229485	3.6599655	4.90609	4.6227674	0.0	8.330719	8.707579	9.169645	5.365283	7.7024846	6.33168	1.6107615	9.146289	2.9614475	6.3962502	8.0864105	3.642694	5.087187	4.034785	4.659291	9.035212	8.6312275	9.3243685	6.2026606	8.241585	5.7215366	2.7062297	7.965603	3.7422118	5.9403443	7.6083956	3.7277777	6.53277	4.4585133	2.7943282	0.0	9.382065	8.0358515	9.822843	6.556128	8.3834305	6.675483	3.837179	0.0	5.227987	7.7286286	4.261968	6.5184565	3.6133077	5.569946	9.818374	8.0891485	10.408552	4.629036	7.026373	6.6709595	3.1523626	8.673892	0.0	0.0	8.834133	4.0248723	4.667454	4.1128974	0.0	0.0	9.204065	7.7413235	9.867601	5.701196	8.6243	6.1178155	2.4891202	8.425806	3.5229342	7.8407197	3.9629805	5.225777	4.630454	7.1677155	8.825154	8.13459	9.7878685	6.194603	7.875936	5.9564877	3.227336	8.663449	3.1034482	5.9172873	8.276702	3.927463	6.117742	4.692438	3.6052353	9.207672	8.102341	8.978617	6.04842	7.9826994	6.640273	2.460405	8.277905	2.821512	8.250082	4.6966224	4.8904057	5.661653	0.0	8.475799	8.736663	9.829739	5.975113	6.7629848	6.1994023	2.3995762	8.202924	5.033663	8.222262	4.7543387	4.6353297	5.002312	9.744133	8.637146	8.554582	9.886449	6.19621	7.8147316	5.5822163	2.168387	8.663959	5.5018682	8.27586	4.230687	4.559881	3.3025851	0.0	9.115952	9.752531	9.721312	6.0076437	8.169706	6.648709	3.0453024	9.767062	4.795716	4.339878	8.252337	2.7478228	0.0	4.1924276	4.096576	8.725134	8.315005	8.807258	5.986504	7.6759586	9.203759	2.8260064	0.0	0.0	9.344569	2.643743	0.0	0.0	9.364221	8.771997	10.422033	6.0358257	7.944223	6.664383	2.8018038	0.0	3.5782254	6.2279253	7.545306	3.5857577	0.0	4.1281357	4.907184	9.036392	9.107416	9.235186	6.07397	6.5312457	5.724889	2.3877637	9.904156	0.0	8.348096	3.736108	7.307257	5.358477	8.915705	9.357852	9.880373	5.9912996	8.051582	7.141167	3.3435125	7.7660723	4.460884	8.596991	4.14294	7.2534294	4.6008644	0.0	8.687447	8.872249	9.489181	6.198115	7.807832	6.267629	3.6707163	0.0	5.453824	0.0	8.680332	4.286646	0.0	4.5642962	0.0	8.186046	8.369171	8.545051	6.1044273	8.44426	7.568575	4.0383368	8.670392	6.1580377	8.06358	5.0728498	6.544879	4.7522244	0.0	8.380236	8.542927	9.498828	6.2659693	8.325526	6.72257	2.7123137	8.483108	2.991787	0.0	8.117194	4.1921926	0.0	4.9931073	3.674558	0.0	7.691944	7.9927096	9.120844
NPLOC4	6.5259113	7.810476	6.4709673	6.649606	5.515344	5.734544	6.462005	5.557886	7.17403	7.0488815	5.69575	6.0168467	6.0146217	6.372335	6.9917374	6.1037836	4.7850065	6.023511	6.0927577	6.1465364	5.6247334	5.909126	0.0	6.1078367	5.475257	5.957157	6.686321	6.845644	6.7705374	7.315337	7.6913056	6.5856643	8.704411	6.5272875	6.905407	8.218885	6.786364	6.6158223	6.221844	7.053523	7.180096	5.7397423	5.938598	5.9196	6.336676	7.16257	5.975207	5.4798665	5.68533	6.043767	4.978639	5.8623557	7.0401883	0.0	6.501099	6.088232	5.702383	6.381534	6.3425446	6.570762	7.2486844	0.0	6.7870555	6.5934334	6.825549	6.9993796	6.315905	4.6000013	6.1369824	6.7665086	6.880627	6.243423	6.354926	6.776863	7.015587	6.6844506	7.2072477	0.0	6.559465	6.2549834	5.638785	6.040991	0.0	0.0	5.075136	5.249437	5.2491455	6.053938	6.1436906	5.9529133	7.303342	6.771902	6.6837173	6.253348	6.5594854	6.272597	6.3662024	6.4374237	6.329366	6.359348	6.4832487	6.201494	6.503765	6.4565477	7.109356	7.6670027	6.7114167	5.1961493	6.2207446	6.5109663	6.307788	6.1028404	6.8860993	6.603472	6.0886893	6.2970004	6.312275	7.249531	5.7834163	7.1943145	6.453307	6.784537	6.2615447	6.533651	6.0554266	6.4567413	0.0	6.393843	6.205473	6.3485956	5.8303485	0.0	6.3494406	7.138549	6.6885123	7.000245	6.1656504	6.6947556	6.181064	5.9796286	0.0	6.4655113	5.523555	5.9560194	6.600152	6.242528	0.0	7.0972385	7.667511	5.5018682	5.3723416	6.401549	6.6814303	6.746875	8.54473	5.908746	6.3988233	5.9942203	5.937396	5.5708714	0.0	6.64001	0.0	6.345628	5.303809	6.164756	6.316853	9.001433	5.697183	6.349412	0.0	5.639268	6.0707707	6.645477	6.6829963	0.0	7.4514666	0.0	6.4234443	6.9297333	7.1572127	8.319543	7.9429135	6.471489	5.110626	5.642794	6.134948	6.3361692	6.200358	6.8114347	0.0	6.058848	6.2279253	6.199435	6.7563987	6.5961714	5.657019	6.778378	6.8240395	7.1481724	6.4607663	6.137736	8.5195	5.724889	7.210102	7.007019	6.4459195	6.1588807	6.4877267	7.307257	7.0500116	6.9246387	0.0	6.342146	5.90378	6.645579	6.1856337	7.074376	5.4151316	6.359055	6.415504	6.274434	6.043589	6.619034	0.0	6.508451	6.3776093	6.033631	6.0904307	6.1645203	6.792371	6.9493933	0.0	5.8606086	6.837512	6.4835706	6.347699	0.0	5.8829513	4.927214	6.114593	6.0245643	6.187654	6.184353	6.04706	6.5154114	7.217771	6.3273735	6.5402994	6.5289993	6.343346	6.0280614	6.565431	0.0	5.466994	6.050031	6.132875	5.8681893	5.8636217	6.2800703	6.7721167	8.069413	6.718619	0.0	6.01675	6.528837	6.896752	5.73038	6.162153	0.0	5.9430575	5.882417	5.9913607
ZNF706	6.704641	5.0411744	7.201413	6.360054	5.515344	6.0910797	6.6719184	6.4527307	9.166517	6.0597363	6.6312556	7.476447	6.475562	6.7565813	6.262309	6.56743	7.440474	6.5800343	6.764427	6.875333	6.707311	6.84858	0.0	6.685809	6.1330123	6.9110193	6.172002	7.3055944	5.6978645	5.6816235	7.6913056	6.365773	0.0	5.7391257	6.7422886	6.0658092	6.2256913	6.9348054	6.7463994	5.845539	6.4759197	6.2984104	7.356671	6.411422	6.5783105	8.32689	6.6446533	6.089996	6.636823	6.8715515	6.943907	6.5667324	7.385761	0.0	7.1953998	6.5675874	6.7137527	5.4060526	6.3425446	5.353081	5.020055	0.0	4.265976	5.2948728	6.204439	6.7788653	6.825035	7.134518	4.1972084	5.547342	5.229242	5.372597	6.490826	5.3149257	4.534834	0.0	6.476776	0.0	5.457016	6.5808244	6.624234	5.947387	6.6276197	0.0	5.075136	6.040446	6.3658085	6.5925198	6.8682575	5.9197803	6.0894084	7.2705145	6.0228	6.1857038	6.6500554	6.272597	6.551695	0.0	5.82002	6.332205	6.0465074	6.3075	7.283173	7.088099	6.0341463	7.475372	5.948546	6.052619	6.2676826	6.395357	6.307788	6.5822573	6.307223	5.709505	6.30805	6.406289	6.6424203	6.889667	5.654664	6.019998	6.453307	5.9469714	6.293429	6.569158	6.44257	5.97787	0.0	6.1598644	6.669517	6.272939	6.573558	6.7629848	7.1076717	6.0323806	6.8568826	4.470556	6.2735305	6.6364417	6.181064	5.3152094	6.946837	6.3296394	6.918856	6.8250766	6.1206613	5.261457	5.5822163	5.2731633	7.0860925	6.804566	6.4048395	5.8549376	5.8446345	5.188531	0.0	5.245011	6.80958	6.3116145	5.937396	6.4948816	6.648709	5.6678934	7.772021	5.7695084	5.303809	5.80792	6.4093285	0.0	6.166904	7.340538	4.691212	6.624722	6.3883996	6.217552	0.0	7.2110806	5.791415	0.0	0.0	7.0729957	6.1136093	0.0	6.9487643	5.4876556	6.667479	6.9472923	5.859757	6.6224256	5.7550554	5.924365	7.950858	6.058848	5.351245	6.1785607	6.0436482	0.0	5.9013853	6.778378	6.2454295	7.0116854	6.6992526	6.007254	6.5312457	6.711185	5.3489995	6.018192	0.0	5.4611797	5.616743	6.3163376	6.439135	6.345602	0.0	5.5568643	5.705256	4.1309237	6.1856337	5.547008	6.080468	6.0014977	6.3115997	6.102058	6.4531484	6.9002037	8.57287	6.3014717	6.2635775	5.965451	6.400623	6.4150295	6.792371	6.2242384	7.7915263	7.2374735	6.837512	6.0738974	6.51026	7.5531387	6.4128942	7.210701	5.706479	5.805861	6.3697014	6.6262517	6.9259567	6.796386	6.3062677	6.3273735	6.7724376	6.5739074	6.7831087	6.544879	6.103474	0.0	5.134629	6.185554	6.4820356	6.5812755	7.1015596	6.144422	6.030963	0.0	7.0567694	8.56524	6.345568	6.792482	7.352878	6.620604	7.2667413	0.0	6.612309	6.6792526	5.899762
AFDN	7.8947563	9.905076	8.9600115	7.118338	7.8118153	9.294452	6.789124	8.676734	7.17403	8.474964	7.9751267	9.224912	5.579026	5.872268	7.252881	7.0370955	4.7850065	9.217819	6.1292167	5.1667585	8.085826	6.0007343	0.0	6.1078367	5.914042	6.1169558	7.772285	8.84707	4.5405188	5.9662733	6.698269	6.479904	0.0	8.643579	5.943526	5.087187	8.08834	4.659291	4.675031	5.845539	5.6148944	7.712848	9.060545	5.7215366	5.7247677	6.7508855	6.234414	6.619461	8.756683	6.0083985	0.0	8.046555	4.9394803	8.605481	3.6084936	6.6661086	5.3619967	7.694537	8.72566	5.9856296	7.7060866	0.0	6.20861	9.0313	6.573429	7.9937305	5.5220685	7.355443	7.446558	7.417704	6.345613	7.8877726	9.051408	6.1467237	7.0600753	8.260032	0.0	0.0	8.678543	6.6844664	5.638785	7.94763	6.6276197	8.446614	6.6312823	6.230348	6.9876523	7.3337812	9.117761	4.9543653	6.1931634	5.2131042	6.068638	8.95211	5.4306335	5.3536654	4.2562246	0.0	5.492248	5.994113	5.330019	8.073579	9.258009	5.7129097	6.4529605	7.475372	6.936818	7.4376144	8.835659	6.414088	4.9227877	8.279674	5.6798787	7.014796	6.498418	6.0000834	6.863592	8.828159	5.3565326	6.883823	6.9629326	6.0823474	8.806097	6.139233	5.0769577	4.437977	0.0	4.564415	5.6836205	5.5483584	7.4901414	8.560821	2.3297014	5.9914064	5.702432	4.470556	9.008155	5.611049	5.2008114	3.131397	0.0	4.6339326	5.9307303	5.137664	7.54533	9.547205	0.0	5.6193004	0.0	6.0761786	8.872662	4.591356	0.0	3.3025851	0.0	3.0677507	0.0	5.463903	8.048998	8.759466	4.691212	5.8044443	0.0	6.221709	7.0848374	8.533069	5.6257043	0.0	8.263832	0.0	5.6630163	6.624722	6.868898	8.147987	10.576722	0.0	6.0213995	0.0	0.0	9.226922	3.523439	0.0	0.0	0.0	6.0895953	5.642794	7.9201	9.120497	5.9629126	6.336686	0.0	5.651006	7.2723575	8.378623	5.56811	0.0	8.278874	5.4760303	5.8367167	7.1481724	6.1748953	6.8664823	9.103151	5.724889	6.3925323	0.0	4.89368	9.3018265	5.0464067	0.0	3.6364608	5.1466713	0.0	5.4941263	7.2774806	7.2257304	5.7994967	6.260058	5.4151316	5.6162004	9.045093	5.3393745	5.065296	5.4363556	0.0	4.3553276	6.0042934	5.68364	7.5610294	9.039029	5.691999	5.6508994	0.0	6.755866	8.414041	8.778076	6.3743386	5.9834585	7.9186797	6.480214	5.135265	7.0134406	5.9025393	7.355351	9.161452	6.796386	6.6704683	5.7949486	7.3529944	9.154666	6.171969	5.21508	5.8385854	0.0	5.7369447	6.185554	5.825885	7.9117446	9.158834	5.9946833	5.74847	7.4871335	6.4001117	0.0	8.857378	6.649039	4.9326243	8.467123	6.3816643	0.0	5.221641	7.038691	6.3087463
ABCA10	10.659454	8.700591	0.0	8.234705	8.656956	6.0910797	5.768247	6.1781263	0.0	6.3191614	11.793031	6.5766277	6.9388447	7.875949	8.123044	5.0125747	9.091903	6.2797174	5.490569	6.3660164	6.2693205	4.6227674	0.0	7.097339	7.3668313	6.534358	10.256127	4.5519443	4.0796785	6.4303923	5.7120953	3.865731	9.1888485	4.1293216	3.642694	5.087187	4.9393024	8.306042	5.3892283	6.064343	5.1566877	11.795749	6.1164002	6.0661244	7.7583528	7.16257	6.4540668	7.775698	5.68533	4.256011	4.978639	5.786025	4.9394803	0.0	5.9677525	6.088232	6.4684	9.853191	6.3425446	6.406602	7.904576	8.029085	6.20861	5.6308384	5.458928	5.791944	6.0965276	7.546986	7.126696	6.3120375	3.053494	10.137371	6.490826	6.5566616	7.395914	6.6844506	6.8877583	9.3681755	5.630099	4.347129	4.667454	5.9671617	5.6421366	7.4507437	5.075136	6.9233785	6.230053	10.640492	5.917722	6.2301927	7.8234477	5.898507	5.8233285	5.5734053	5.278606	6.4259696	4.927331	5.8607607	6.024694	6.9294133	6.0373707	11.407539	6.298895	7.2794175	7.5040107	5.6881433	5.541274	8.131032	6.1639805	5.2819877	6.117742	6.2734566	5.108919	5.709505	6.5849414	6.507879	10.873933	6.0914087	6.010856	7.120806	6.2336564	2.821512	5.435939	4.0414743	6.50893	4.437977	0.0	5.6099634	6.669517	5.671318	10.772807	6.7629848	6.6678257	7.883905	4.7298756	5.752902	5.8681417	4.3327312	6.181064	3.131397	0.0	6.4655113	8.082142	5.6398897	10.549401	0.0	0.0	7.522901	0.0	6.485861	5.033886	3.9278436	4.559881	0.0	0.0	0.0	7.1289334	4.3651	10.69627	4.910896	6.2384562	7.0120096	0.0	0.0	8.913667	4.7655835	3.0834026	0.0	5.4591923	0.0	4.691212	6.2145495	3.7458646	10.495491	0.0	0.0	7.839082	0.0	0.0	3.77904	3.523439	8.319543	0.0	5.4876556	6.0895953	0.0	10.914343	5.978692	6.355868	8.158908	0.0	4.516531	5.990412	5.2459416	4.2871275	0.0	6.242925	5.4760303	6.2454295	6.6925497	5.3427854	10.115233	0.0	5.724889	8.691694	7.5882382	6.186191	5.9914775	4.8133144	7.0460434	5.7132115	7.0548506	8.039218	6.306076	10.638855	6.0678034	7.032349	8.1094675	6.080468	6.067588	6.133447	4.905638	6.4531484	5.3641076	8.57287	6.1114373	6.7605443	6.368851	10.781952	6.3199797	5.9103994	7.582648	7.7915263	5.6715064	0.0	5.7573137	4.99831	6.5608	5.9779687	0.0	7.423974	6.2144365	6.5313296	9.030275	6.4957166	7.5075045	8.852069	7.1772785	5.6364746	6.3924065	6.204681	7.5055966	6.30105	9.1082325	6.5934105	6.9656796	6.572195	10.801983	5.5888133	5.8275833	7.814152	0.0	4.8489156	9.563334	5.5116944	4.5935225	4.9326243	6.031369	6.572145	8.558732	5.221641	5.6932616	5.801952
PLD3	6.321867	6.0190988	4.9181714	6.360054	7.8118153	5.734544	6.4760585	5.6251736	0.0	6.0597363	6.5765944	6.3861403	6.6470575	6.125864	6.6726403	6.307435	6.745216	6.242731	7.6922727	6.1465364	6.1112924	6.387677	0.0	6.5758986	6.583113	6.2049756	6.9095864	6.779127	6.727869	6.6704125	0.0	6.863119	6.3962502	6.6578317	7.3067336	8.049565	6.4538956	7.416859	6.221844	7.053523	6.1363225	6.595618	6.0302367	6.224321	6.347595	6.172605	6.234414	5.7733526	6.1234865	7.7700434	7.524958	6.018246	5.9157786	0.0	5.516939	6.088232	6.0187593	5.6719284	5.8199096	5.523094	5.740292	8.029085	6.20861	5.082336	6.267719	5.2199426	6.0965276	4.6000013	5.7287626	5.90304	4.9168973	6.1023197	6.554259	5.979342	5.3458505	0.0	7.2072477	8.370357	5.457016	6.6556063	5.638785	5.4253426	6.6276197	0.0	7.8453345	6.68453	6.080184	7.010061	6.0123973	6.342803	6.242371	6.3612585	6.9019947	6.134436	7.812555	6.8073215	7.0476093	5.8607607	6.5368576	6.332205	6.1686974	6.834863	6.4924865	6.16482	6.2745056	6.263748	6.6399727	6.4942703	6.259965	7.3309903	6.886667	6.3418446	6.6657386	6.864032	6.8869305	6.707443	6.81729	6.409099	6.8010054	6.401586	5.658248	7.005059	6.102659	7.705707	6.50893	6.387173	0.0	6.1081443	5.9680147	6.372957	6.763432	0.0	6.7238636	6.136276	6.018809	7.000245	5.9870095	7.850524	6.181064	6.147011	7.940978	5.3474665	4.9541893	6.3509126	6.618577	0.0	5.5822163	5.7290015	0.0	6.0761786	6.2492614	7.7192984	5.8446345	6.746875	8.54473	6.3616133	7.1289334	5.586707	6.541803	6.463528	6.2384562	6.2006917	0.0	6.924665	5.876546	6.6890697	7.1244106	0.0	6.076854	6.829775	6.2384562	5.639268	6.0707707	6.416655	6.6829963	0.0	6.078244	0.0	6.4234443	5.0364933	6.797528	0.0	6.9487643	0.0	5.110626	6.218099	6.2550735	6.168474	6.8502746	6.1396613	0.0	6.98706	6.431807	6.0311	6.7311015	0.0	5.9801745	6.4597316	4.301378	6.501896	6.4607663	6.910958	6.5312457	0.0	5.952449	7.007019	7.312847	5.899879	7.144757	4.7671356	5.862462	5.1466713	0.0	5.9795675	6.69716	7.376769	6.694248	6.344296	6.534074	6.6880074	6.641842	7.567693	5.469521	7.2400417	8.57287	6.9098215	6.993012	6.519108	6.729425	6.2699986	6.997085	6.132415	6.798023	5.8606086	7.831191	6.553192	6.8164463	5.9834585	6.3630667	6.480214	6.114593	5.547975	6.7660036	6.41389	6.0987477	5.9071264	6.3565297	5.7949486	6.2635093	6.1764436	7.3745203	5.3631935	6.6086974	0.0	6.373506	6.4235096	6.030573	6.5812755	5.9047337	6.5182195	5.976333	6.4951525	6.9793687	0.0	6.1261296	7.049318	6.4857445	6.299028	6.572145	0.0	5.6269803	5.218945	6.568744
OFD1	6.207892	7.0079327	5.894114	5.149157	0.0	5.51666	5.0786004	6.3066616	0.0	5.3371177	6.437816	5.849704	6.134802	5.6960335	7.252881	6.3994055	6.9136457	6.4654603	5.8810287	4.6017394	7.052273	6.086871	0.0	8.030891	5.816214	7.69814	6.6141157	6.298945	6.014223	5.391627	0.0	6.479904	7.3876605	6.1670156	5.7791104	5.087187	7.224882	5.630458	7.9452157	6.064343	7.7075467	6.4572496	5.4996676	6.249079	5.707919	6.172605	7.100147	6.407682	6.153014	5.5484195	0.0	6.8445363	4.629258	0.0	6.95618	5.365334	7.6024156	6.148375	5.8965673	5.9383073	5.823588	8.029085	5.227987	6.4738393	5.8793125	5.791944	3.6133077	0.0	6.935525	5.547342	7.1266203	6.535575	5.7428975	6.6709595	5.1517873	0.0	5.89989	0.0	6.40916	5.7539396	4.667454	6.9284635	5.6421366	0.0	8.037195	6.68453	7.703071	6.2050495	5.917722	6.5733466	5.9075785	7.8239145	6.52836	6.353425	5.8384933	6.172082	5.4221797	5.8607607	7.551316	6.3045416	7.46838	6.466607	5.8463187	6.2886744	5.7957315	7.6670027	7.157527	7.2248206	6.590484	5.8837757	6.886667	7.0651107	5.6798787	7.897186	5.8298883	7.6161737	6.2084656	5.1124134	6.338818	5.8851557	7.723698	6.0823474	6.480479	6.026247	6.2229395	5.2560844	0.0	7.814347	6.205473	7.4468784	6.1542325	5.776208	6.5487647	5.927677	7.4898605	5.752902	6.3641725	6.22623	4.6353297	5.002312	6.946837	7.6407647	5.523555	7.0004854	6.040937	6.242528	5.5822163	5.696958	0.0	6.485861	5.7271514	6.2748113	6.3228707	3.3025851	0.0	7.6988454	5.8223844	7.4714136	6.6079054	6.1846585	6.2384562	5.676817	0.0	6.0861373	7.8580103	6.4067225	5.987492	0.0	7.1874332	6.0319004	7.8106236	5.639268	7.611133	5.4934535	0.0	7.2110806	5.1967783	8.604922	6.4234443	6.684023	5.426133	0.0	0.0	7.783629	6.0895953	7.429375	6.7639685	6.8973947	6.0865145	5.9048853	9.946478	6.058848	6.3334646	6.220012	5.6162777	0.0	7.1203527	6.0501475	8.400488	6.282154	7.3512764	6.07397	6.5312457	5.724889	5.948154	7.5882382	6.856814	6.5688615	5.754868	6.3163376	5.862462	7.5723906	8.039218	7.878832	6.1003003	5.6599174	5.966541	5.4174438	8.064389	6.4108944	5.8166475	5.665135	6.043589	5.7516046	0.0	7.6302137	4.71569	7.5888076	6.387683	6.1087413	5.4345355	5.5317936	6.798023	6.313253	6.837512	6.8305864	6.1084447	5.006082	6.7786517	6.220408	7.8005457	6.382201	7.111084	6.312601	6.04706	5.9071264	6.040227	8.121839	6.972349	6.434759	6.1042323	6.0280614	6.072903	0.0	8.037067	6.5292234	7.4582653	6.3174267	5.9447064	6.72257	5.570232	8.069413	6.897579	0.0	6.2996073	5.8829207	6.896752	6.9730697	6.162153	0.0	7.995469	6.3351636	7.148632
CEP57	5.9487557	7.810476	6.881933	5.446247	8.073779	5.734544	5.9403057	6.1555443	0.0	5.743205	6.272838	6.5034227	6.2457356	5.7415295	5.6867137	6.2092	5.7586017	6.5672693	5.666259	6.7246943	6.313148	6.318149	10.495856	6.3935347	6.250033	6.725056	6.413985	6.9701295	6.7705374	6.2687626	7.278593	5.6006074	0.0	6.9231057	6.0627728	7.857698	6.521632	6.20568	6.9510574	6.708559	6.6000996	6.3327394	6.547065	6.1991305	5.8757176	5.1924677	5.2534494	6.2888646	6.671243	6.134051	4.978639	6.4120727	5.5998125	0.0	7.1953998	5.938583	6.856833	5.8488097	6.546623	6.221335	5.2900767	0.0	6.5266314	5.787527	5.6609993	5.791944	5.5220685	0.0	5.7287626	5.8219953	7.200104	6.3437257	6.1235676	5.979342	5.043999	7.67742	4.923852	0.0	6.09147	5.858944	6.214063	6.3299065	6.6276197	7.4507437	6.053578	7.029444	6.709978	6.2222395	6.954249	6.9021716	6.0751295	7.1836357	6.1347747	6.932963	6.0505137	6.975815	6.033762	4.8853755	6.8793178	6.5830708	6.7129316	6.3075	6.7028346	7.0535917	5.9513407	6.993184	6.4015923	6.672959	6.62093	5.900221	6.117742	6.466688	5.6798787	6.864032	6.30805	6.627618	6.3951716	5.683407	6.2524686	5.9079285	6.812214	6.425701	6.831203	6.0515733	6.3730097	6.3140793	0.0	6.2580543	5.832814	6.734343	6.3384724	0.0	6.5487647	5.9420843	5.702432	6.2306647	6.7326007	5.689623	6.4006133	5.002312	0.0	7.4573255	5.523555	6.761524	6.7745986	6.821125	7.5594525	6.5929894	0.0	6.485861	7.125066	6.1358585	6.6814303	5.7602453	0.0	6.7057724	6.80958	7.439177	6.633521	7.1939397	0.0	6.24936	0.0	6.664004	7.0848374	7.015521	6.0841756	9.001433	6.713042	7.0208335	0.0	6.2145495	7.146826	6.535598	6.6829963	7.2110806	5.54483	8.604922	0.0	6.9297333	5.9998674	0.0	0.0	8.045572	7.0789638	7.429375	6.639644	6.168474	6.4041905	5.8311195	0.0	6.3764415	6.769322	6.7260294	6.1291327	0.0	6.4131823	5.6937847	6.8240395	6.501896	7.040259	6.620871	8.5195	5.724889	6.21803	7.007019	6.4459195	7.5001745	5.91078	4.7671356	6.7766676	6.1261635	7.044692	7.1418595	6.3077383	7.0570097	6.5957074	5.934777	7.709754	6.6014185	6.949383	6.3534675	6.2628536	6.308491	0.0	6.583587	5.0265956	7.14064	6.2274613	6.742763	6.553727	5.8837643	0.0	6.1775627	0.0	6.4835706	5.9331894	0.0	6.397851	6.891206	6.4323506	6.6685596	6.581418	6.1978955	6.7102957	6.2430935	5.999684	6.6457043	6.1580377	6.828074	6.0331573	5.936425	6.103474	0.0	6.333361	6.185554	6.931392	6.514696	6.495169	5.638563	5.9723506	6.4951525	5.990757	8.56524	6.7041907	5.852425	6.2259264	6.32366	5.903142	0.0	6.780595	6.6792526	7.299618
CD81	6.93703	6.596627	8.045047	4.6634984	0.0	8.114504	5.002968	6.0493107	0.0	7.0488815	7.2328753	6.978908	7.2361984	6.467167	7.473922	6.7876477	7.440474	7.3295527	7.427789	6.3660164	6.932208	6.5174227	10.495856	7.248288	7.7968817	7.106525	6.41803	5.858134	4.3284216	4.9585185	0.0	4.4173226	6.3962502	6.4168997	5.440433	0.0	5.866606	5.630458	5.864786	6.8329396	6.241772	7.006921	6.6944146	7.2020154	6.222686	7.16257	6.234414	6.2888646	7.2695656	6.831636	6.943907	6.6304846	5.1946573	7.60918	7.1953998	7.397381	7.007591	7.0545	6.6387677	5.9383073	5.270822	0.0	0.0	6.383804	5.996021	5.2199426	4.5531273	8.244456	6.454805	6.188156	6.2098823	7.067829	6.1235676	7.0546474	5.687781	7.67742	6.8877583	0.0	7.400647	6.196075	7.2043133	6.479022	5.6421366	9.444546	5.075136	7.3076024	7.1469197	7.826676	6.8808603	6.9467144	5.7144747	6.4383373	6.068638	7.000734	6.0536404	6.6666346	5.6667953	6.848294	6.970194	7.6098366	6.311974	7.0099406	7.390362	6.653735	5.4601493	7.9875107	6.3577313	6.2902794	7.2698646	6.199979	7.1073165	6.574834	6.584112	7.2759695	6.30805	7.1574316	7.2499337	6.409099	6.9456115	5.1655664	6.2336564	4.97017	6.783354	5.3306913	5.9637628	5.97787	8.682714	6.5570464	7.0200696	6.488954	7.2529464	7.756328	7.4105325	5.3144717	6.018809	6.011471	7.06238	5.245373	5.2008114	5.5721917	0.0	6.4655113	6.5077877	6.0653286	6.823069	0.0	5.5822163	4.482822	0.0	0.0	7.267048	3.9278436	3.6197865	0.0	8.54473	5.501691	0.0	4.616419	7.7918005	7.8920574	8.224053	5.6856856	0.0	7.212011	7.5962186	7.788475	6.308872	0.0	7.00233	4.096576	7.6415014	7.204803	7.059999	6.144572	6.6829963	0.0	5.2959733	0.0	0.0	5.86482	4.0659623	0.0	0.0	0.0	6.667479	4.671384	6.53743	6.533172	6.703527	5.8516145	9.531928	5.651006	6.3334646	7.08129	6.1291327	0.0	6.329527	6.573948	6.563549	5.706431	7.0830054	6.593844	6.5312457	6.711185	4.1497273	7.5882382	0.0	5.6971407	4.3729978	5.7403984	4.577258	6.7042246	0.0	5.211715	6.3414383	6.0678034	6.1856337	4.9458976	6.398126	5.4277506	6.212506	5.3393745	4.501719	6.010169	8.57287	6.7230496	6.3776093	6.1405582	7.036247	7.0397954	6.6779776	6.0016923	0.0	7.543756	7.831191	7.6122537	6.6256285	6.972012	6.932718	6.700296	7.8005457	6.2144365	7.7809563	5.8115864	5.937773	5.9071264	4.9681187	5.7949486	5.282167	5.9322515	5.1918406	5.733594	5.685344	7.1160536	5.7972174	6.6277175	5.8739467	7.7762084	7.8554416	7.2040887	6.227546	6.4951525	7.0567694	0.0	7.7148733	6.987514	6.705836	7.466132	6.572145	0.0	7.995469	7.8639574	7.75655
MAP3K8	7.697708	6.0190988	4.9181714	6.678465	8.073779	5.2599144	9.01172	6.767643	0.0	4.7698903	5.956994	4.931432	6.5350213	5.4380426	5.6867137	7.147313	6.07519	5.648533	7.489857	5.887569	6.778678	7.197343	0.0	6.3935347	4.6275635	5.480989	6.732525	4.1917667	6.441384	5.78467	6.698269	8.125936	0.0	6.8153296	8.874784	6.6435747	8.461884	8.306042	7.043438	6.064343	6.432032	5.383653	4.3999295	6.249079	5.749677	6.172605	5.6590004	3.468313	5.9989324	8.059308	0.0	6.6552167	7.2232966	8.605481	6.6692533	5.365334	5.4846015	6.7294617	6.546623	7.2314005	7.1819634	9.02632	9.400559	7.375139	8.292162	6.5184565	8.195695	6.1447496	7.8231597	6.3120375	6.880627	6.2125444	5.506779	7.287484	6.257363	0.0	8.8785925	0.0	7.4321704	9.076314	4.667454	8.262542	6.6276197	7.4507437	8.358025	6.548428	7.357035	6.4261117	5.2826767	6.77825	6.32916	7.429995	7.1244726	6.643163	7.0068974	5.291138	7.199756	6.4374237	7.60193	5.959055	5.4724174	5.927212	4.685559	6.4027314	5.5077357	6.993184	7.256389	5.1961493	5.8917074	8.34989	5.898808	6.664668	6.742993	7.084654	5.8298883	5.8392873	6.212446	4.1535263	6.0625243	6.362203	7.2240386	7.7375245	5.7435126	7.768149	5.0769577	7.911889	7.6862206	7.448994	5.112625	4.6201544	6.125881	6.7629848	5.940289	5.5770006	7.1441245	6.739463	5.61278	7.2428584	4.6353297	6.4328113	0.0	7.582172	4.9541893	4.5228233	6.9737973	0.0	5.5822163	4.8752885	8.080773	7.2863	5.8037195	6.8645945	5.1243095	7.066114	0.0	6.4856815	0.0	5.6998734	6.147559	5.0858154	0.0	4.8139415	7.772021	7.749535	5.303809	5.80792	7.9370685	0.0	6.8622646	7.8234196	7.449888	0.0	5.66287	6.747576	0.0	0.0	6.7840385	0.0	7.4150157	7.0031424	7.355217	0.0	0.0	7.463337	0.0	4.671384	6.0976257	5.0664554	6.254079	5.315612	8.94794	8.5004635	5.70594	7.1400576	9.112383	0.0	6.4393826	8.4171	5.8367167	6.0228224	6.4607663	7.1585293	6.5312457	8.024828	5.8955965	0.0	8.097517	6.378386	6.9854913	6.3163376	7.9138336	6.9912133	0.0	5.4285355	6.9266386	5.089152	5.708113	5.782634	6.534074	7.268298	6.2379246	7.0641365	5.469521	7.1990957	0.0	7.199801	2.8716614	5.011082	5.796156	4.32502	5.691999	5.100925	0.0	6.755866	6.837512	6.2094526	7.646992	5.006082	6.3389254	5.903309	6.114593	5.2337356	5.207312	6.392175	5.6907105	5.7043695	5.3910093	6.3273735	6.6991315	5.75417	7.0980678	5.497507	7.1526346	7.1160536	6.69195	4.7604	5.0314384	6.110224	4.5160775	5.9946833	4.448005	7.4871335	6.2761326	8.56524	5.6278405	7.582683	6.2259264	6.588779	7.564544	0.0	6.421769	3.9539814	5.3268313
PDE3A	8.694229	7.0079327	9.915538	9.312744	7.079124	8.427593	5.4067135	9.025459	0.0	9.418566	8.242043	5.1390204	10.678689	8.898485	0.0	5.0125747	7.738476	8.551499	5.290478	8.45208	8.199524	7.6001897	0.0	6.026604	9.867213	5.7774277	7.745174	3.8894415	10.084757	8.065735	0.0	2.9614475	6.3962502	7.3059683	3.361815	8.049565	7.6659856	0.0	4.118033	9.728821	5.1566877	8.794999	5.4996676	10.798031	9.189085	7.965603	5.6590004	7.1492486	8.524125	4.444237	8.842178	7.9411373	0.0	0.0	3.6084936	10.164052	4.7298274	8.194548	7.675684	10.299874	7.5541043	0.0	6.20861	6.5324826	5.919274	9.227508	3.6133077	7.134518	4.1972084	8.507189	4.5176916	8.096666	5.372445	10.186349	7.993193	6.6844506	5.89989	8.370357	7.906257	6.4524746	9.565637	7.360967	5.6421366	0.0	0.0	9.72051	6.3658085	7.9250245	6.650027	10.658665	7.2536407	4.558182	4.0654426	5.6184125	3.701155	9.870067	3.3298113	5.8607607	3.7482748	9.2345295	3.6649415	8.90315	5.4629173	10.90506	7.6819696	6.674084	4.9717193	7.105365	8.91028	5.4918575	9.400122	8.901696	4.854222	5.0478816	9.495599	5.8673625	8.463841	4.1535263	10.695769	6.5230145	3.7415013	0.0	7.924935	3.751212	8.039065	3.2125852	7.6862206	3.4687634	10.048954	3.4215076	8.411748	7.756328	10.8684635	7.160278	4.7298756	5.752902	5.1292853	5.3935676	10.435103	4.602201	7.940978	0.0	8.816977	3.9689033	7.8867683	0.0	10.762069	6.752186	0.0	0.0	5.6462903	2.6627276	10.06858	0.0	0.0	0.0	8.887174	0.0	8.206633	3.6591668	9.7652	7.3884826	0.0	4.397889	6.285431	7.1278896	3.355467	10.999321	7.6754184	4.096576	0.0	9.072143	4.439161	7.3444424	0.0	9.787906	5.7570086	0.0	0.0	3.77904	0.0	8.319543	0.0	0.0	9.070938	0.0	8.836721	4.4387736	10.789319	7.5446525	0.0	3.5782254	6.2279253	8.935947	4.2468963	8.90612	8.318625	3.9544804	4.301378	9.702634	6.007464	6.3356075	0.0	9.94674	4.6713166	0.0	0.0	3.1420672	3.440996	9.714874	3.6364608	0.0	7.044692	2.3237882	7.657862	5.089152	10.591277	6.8391466	5.4151316	3.7018442	4.589011	3.7887213	10.138309	3.2418954	0.0	4.795407	8.707562	4.6548386	8.538789	4.671505	10.356082	6.0662794	0.0	5.6715064	6.837512	7.1996717	5.442864	8.870451	8.16796	5.496284	4.175741	9.005041	5.6443205	7.019589	5.6907105	9.847923	6.9867716	5.1576443	4.5023537	4.855315	3.9512565	9.728583	4.303183	0.0	4.570055	9.083864	4.2671146	7.928389	5.1153274	10.286924	6.166111	0.0	4.8489156	0.0	7.679421	4.831007	8.412396	8.156877	4.616929	0.0	4.6558824	8.505583	4.057838
PROCR	6.618042	6.0190988	4.9181714	4.7745895	5.515344	5.734544	5.04128	7.819635	0.0	6.3191614	6.660022	6.068518	6.134802	6.2708282	7.473922	6.1037836	6.3346543	6.4654603	5.4717636	7.548789	7.8101306	5.5931873	0.0	6.026604	7.081181	6.534358	7.87296	6.6361194	7.171694	6.3141613	0.0	6.7764306	7.3876605	6.5721273	6.5983768	6.6435747	8.279107	6.9348054	6.054333	7.7654743	6.9505	6.9041333	6.8023357	6.389319	6.6768394	0.0	6.4540668	6.4636116	6.7887697	5.7897363	7.2634892	8.236763	6.0511084	7.60918	6.7465096	7.3388433	6.554904	7.233795	5.8199096	6.4409623	4.976149	0.0	4.265976	5.2778335	5.458928	5.791944	4.5531273	4.6000013	4.1972084	6.251426	4.5176916	6.9898486	6.7293644	7.1365066	5.3382645	0.0	5.89989	0.0	6.2765145	6.348115	6.624234	7.7668414	6.6276197	0.0	7.8453345	7.2207084	7.0694823	7.908797	7.068831	6.256971	6.026133	4.558182	6.21849	6.2427964	5.693704	6.537913	5.5669923	5.8607607	6.107103	6.4630837	5.674529	6.4704156	6.3989353	6.228076	5.1503944	6.674084	4.9717193	5.412909	6.259965	5.4280744	7.545133	8.060922	5.5134673	6.0259085	7.6190124	6.0499325	7.1182084	6.0914087	6.4593625	5.096291	0.0	5.225513	5.9839287	4.9865217	6.8534546	3.7447157	0.0	5.5336013	7.447833	5.504927	7.362305	5.776208	5.3670263	6.4351225	5.296601	4.470556	5.948465	5.3935676	7.046467	4.046636	0.0	6.589681	5.523555	5.3251767	8.277271	0.0	0.0	6.2617083	0.0	4.53336	6.3030066	5.8549376	6.6814303	5.9788303	0.0	6.3616133	8.707008	4.8303847	7.5542984	6.5556154	6.967758	6.5554442	0.0	6.5654836	7.973009	7.4639015	6.489187	9.001433	8.354631	6.6094947	7.6415014	8.199905	7.059999	8.031378	0.0	7.2110806	6.078244	8.604922	0.0	6.9297333	5.8763843	0.0	6.9487643	5.4876556	6.667479	0.0	7.2991877	7.454207	7.371546	6.776132	8.94794	7.319124	6.842661	7.523399	6.4895797	6.5961714	8.066179	6.573948	7.692709	8.006084	7.6069913	8.407406	0.0	6.711185	4.6817007	0.0	3.941414	5.6971407	4.535166	6.3163376	5.54672	5.1466713	7.044692	5.35982	7.4314537	8.804253	6.954959	5.3837185	5.4151316	5.2109337	5.8166475	5.2154207	6.043589	4.4692936	0.0	5.634333	4.71569	5.7925906	7.3790417	6.915261	7.546028	6.552	6.798023	6.934867	0.0	7.493309	6.917718	7.9662547	7.925371	5.496284	7.1041446	8.286965	7.471333	7.860082	6.5708456	6.4519978	5.520101	6.2354617	5.0659404	6.509317	5.5254073	6.719973	4.9669495	0.0	6.160581	6.185554	6.132875	7.3426266	7.1191335	5.9946833	7.071063	0.0	6.2761326	8.56524	6.901713	6.7884603	7.698909	7.681547	5.903142	8.558732	7.512302	7.326201	7.1878853
HM13	5.444158	5.0411744	4.9181714	5.305336	0.0	5.51666	6.1651325	6.073603	0.0	4.7698903	6.009524	5.6606283	6.095844	5.7062683	6.262309	7.0370955	7.0644517	5.4952364	6.7987843	6.5564737	6.0537376	6.9894247	0.0	6.257746	5.6557846	6.1468964	6.6246543	6.3909087	6.891456	6.0220604	6.698269	7.095724	7.3876605	6.3150563	6.7775836	5.087187	7.1147633	6.20568	6.3719134	7.331713	7.126031	6.19646	5.4996676	5.9501195	5.6908717	5.1924677	6.9636946	5.9403443	5.658129	6.8112564	5.9555774	6.4966154	7.2232966	7.60918	5.3287883	5.938583	6.438373	6.1396227	5.6531734	6.1812453	5.6161003	0.0	4.265976	5.393087	6.4147453	5.2199426	7.667366	6.1447496	5.1573386	6.3120375	6.0600433	6.3663464	5.847887	5.979342	5.8243675	7.67742	0.0	0.0	6.2053185	6.7811594	6.214063	6.523582	8.424515	0.0	7.8453345	6.548428	7.29034	6.6449256	5.89305	6.1844277	5.883979	6.647571	6.5767484	5.8062124	7.0899463	6.239864	7.499559	7.1677155	6.705055	6.4378405	6.2261186	6.041718	6.1773787	6.34683	5.7643566	6.674084	6.5648055	6.2902794	6.0342574	6.2197685	6.117742	6.03167	6.4055433	6.161398	6.8171506	6.5775127	6.5852337	6.409099	6.3801284	5.8669195	7.099385	7.0716624	6.298675	7.0151367	6.8534546	7.9364495	0.0	6.63221	6.4093146	6.596314	6.4494033	5.776208	6.5487647	5.883571	5.702432	7.000245	5.7385926	7.162488	6.4006133	7.4244375	6.946837	6.012189	5.523555	5.9560194	6.8699636	6.242528	0.0	5.9535427	7.0860925	0.0	6.0116973	6.929143	6.1034784	7.4048824	0.0	6.7057724	6.3988233	5.6998734	5.8743353	6.1846585	6.2384562	5.8681602	0.0	7.0020423	6.285431	5.1318035	6.394322	0.0	6.1904216	7.8234196	5.6630163	6.2145495	6.238309	6.535598	6.6829963	7.2110806	6.011704	0.0	0.0	5.86482	6.409258	8.319543	8.52592	7.783629	0.0	7.208377	6.353349	5.7601075	5.7550554	5.956259	7.950858	7.319124	6.610412	5.76782	6.7671056	0.0	6.0993805	6.870666	5.264321	4.7337985	6.8553567	6.620871	6.5312457	0.0	5.926487	7.5882382	6.4459195	5.326947	7.144757	0.0	7.3821764	6.0025086	0.0	6.192117	6.7814193	5.089152	6.694248	5.8516927	6.9773755	7.1204515	5.8663907	7.573531	6.043589	7.4639535	0.0	6.9098215	6.6739125	6.5504746	6.3570304	5.9271646	5.9103994	5.987468	6.798023	6.755866	6.837512	6.2094526	6.5987697	5.006082	6.265486	6.891206	6.912997	5.547975	6.808683	7.047641	6.4957166	6.4519978	6.1383004	6.3273735	6.6991315	5.685673	7.1702347	6.6639366	7.6845264	7.1160536	6.373506	6.309432	6.684261	6.099574	6.021476	5.9946833	5.686616	7.4871335	7.330518	0.0	5.8353605	6.4341974	7.0653315	5.993491	6.7403846	0.0	6.421769	6.6792526	6.62703
GNA12	5.632655	6.0190988	4.9181714	6.5900965	6.4994864	6.615068	6.596734	5.469108	0.0	5.3371177	6.9272447	7.005663	5.788982	5.943216	5.6867137	6.1037836	7.0644517	5.7499204	6.1994815	6.1465364	5.627892	6.086871	0.0	5.128605	6.828663	5.480989	6.8328886	7.3055944	6.2129426	6.2991867	7.278593	7.2322683	6.3962502	5.6017013	6.233479	6.0658092	5.743733	6.20568	4.118033	6.572434	6.0805593	6.618988	6.749384	5.6489744	5.9275765	7.4824824	5.975207	6.6678815	5.3870573	5.7757807	5.9555774	5.2897396	5.4114113	0.0	4.5481076	5.582718	5.296552	6.3170094	7.36094	6.2409697	6.2071395	8.029085	8.946784	5.6530337	7.7321115	5.791944	5.8377037	4.6000013	5.7287626	5.6448193	5.892819	6.50532	7.3097873	6.8755217	6.3658032	6.6844506	6.8877583	0.0	5.9241867	6.0705113	6.214063	5.465619	7.620306	9.030198	6.053578	4.8469863	5.912922	6.6411433	6.7357774	5.9959393	6.2505627	7.0426426	7.2590604	5.838607	6.5572844	6.064036	6.4052577	5.8607607	5.0256515	6.69384	5.564343	6.7590384	7.3026767	5.9564877	6.6096764	6.263748	6.7114167	6.7546353	5.8200355	6.208257	6.307788	5.7625833	6.0878634	6.603472	6.498418	5.413711	7.0284753	7.249531	6.5706067	6.3208222	7.5440354	7.1353264	5.811151	6.6575837	6.747499	6.815657	0.0	5.8804517	6.501363	6.1373005	6.8410583	7.3435125	6.1994023	6.4949784	7.268805	7.000245	5.961428	6.6164684	5.606009	4.602201	7.940978	4.0777345	6.918856	4.5228233	6.618577	5.261457	7.5594525	6.3604774	0.0	7.2863	6.0116973	6.726128	5.1243095	5.188531	0.0	4.533187	7.6114125	6.2385697	6.111555	6.6138954	6.967758	6.364299	8.768717	6.0861373	6.6036553	4.6194615	6.0653505	0.0	5.738379	5.053783	0.0	4.6679273	5.8811884	6.5915833	8.258568	7.2110806	6.7140193	10.187412	7.4150157	6.7706604	7.355217	0.0	6.9487643	0.0	7.660365	4.671384	6.8472815	6.578489	5.7550554	6.754528	8.94794	5.935283	6.431807	5.336673	6.363549	0.0	5.7280154	6.3356905	4.301378	6.6925497	6.007464	6.6119184	0.0	6.711185	6.1411037	8.0014	7.312847	5.5839787	5.9400377	4.7671356	6.121358	5.1466713	7.044692	5.211715	6.5543847	7.376769	6.994173	6.570992	6.9773755	7.1204515	6.1866317	6.833844	6.621243	6.2694683	0.0	5.4855537	7.1294856	5.437438	6.3746257	6.5468035	5.9103994	6.25227	0.0	6.437271	7.831191	6.0257263	5.896901	0.0	5.653485	3.9738688	4.175741	6.6685596	5.6443205	6.6545906	6.806694	6.316141	6.941386	7.074923	6.8421984	5.776298	6.579919	5.6203747	6.4979963	7.1160536	5.7369447	6.719915	5.301232	6.4065275	6.2932425	5.420989	6.101943	6.4951525	5.1607966	0.0	5.802781	5.645667	5.5017533	5.5437975	5.182159	0.0	3.712005	5.4755087	5.178817
ACSL3	6.0841346	7.810476	8.196504	6.2490025	0.0	7.9058633	7.248068	6.424676	9.972796	7.809923	6.688225	6.365632	6.5350213	6.2552285	6.262309	6.2092	5.3524194	6.5672693	6.6890907	6.5564737	6.162288	6.387677	0.0	6.026604	6.7246513	6.2049756	7.3683567	6.5851164	6.2129426	5.8086605	5.7120953	5.9565554	0.0	6.297361	6.6049414	6.0658092	6.4172506	5.630458	5.864786	5.587514	5.6148944	6.985503	6.347743	6.27342	5.8757176	6.172605	4.6872745	5.111021	6.67803	6.8112564	7.524958	6.2429047	5.9157786	0.0	6.819838	6.75833	5.9352183	7.0191474	6.2866716	6.507322	7.0715466	8.029085	7.895481	7.3427334	8.213993	7.3594418	8.7790165	7.355443	7.126696	6.968297	6.469665	6.570089	6.490826	6.8755217	6.7500243	0.0	6.476776	0.0	7.4321704	7.8077555	5.638785	6.03565	5.6421366	0.0	5.075136	7.128244	6.6041226	7.217316	6.543084	6.462675	6.431984	6.581142	6.443921	6.4205017	6.464021	6.3665624	6.443284	5.8607607	5.937291	6.247571	5.971738	7.123146	6.7790766	6.34683	6.688486	7.2543297	6.312495	5.9172873	6.6088285	6.619237	6.475688	6.6861224	6.81632	6.504996	6.30805	6.2009826	6.6035385	6.889667	6.497405	6.424211	6.643893	6.784537	6.9559793	6.740901	6.141613	6.523109	0.0	6.436407	7.3018765	5.710081	6.811694	6.7629848	6.1994023	6.5803494	6.018809	6.011471	6.529977	6.6164684	7.1710877	5.002312	0.0	6.012189	6.2479205	5.2344646	7.0021415	7.8147316	7.5594525	6.2096667	7.667511	4.53336	5.8037195	6.2748113	6.1034784	7.245419	0.0	5.7195272	4.847657	6.080351	6.731664	5.73742	6.648709	6.2313013	0.0	5.5806365	5.303809	7.044444	6.489187	0.0	6.0373144	7.602088	6.648709	6.2145495	5.257293	6.5915833	0.0	0.0	6.6776924	0.0	0.0	6.1498184	5.9998674	0.0	0.0	5.4876556	6.0895953	6.218099	6.829179	6.4863853	5.9629126	6.797417	0.0	6.7138176	6.523872	6.585089	6.7164445	0.0	6.1566525	6.778378	6.563549	7.0116854	6.3249	7.0164948	7.5234256	5.724889	6.6228356	7.5882382	5.869208	6.6831694	5.9968314	5.7403984	5.7132115	6.345602	0.0	5.9795675	6.1348777	6.645579	6.5437922	6.337265	6.080468	5.701932	6.470151	6.302825	6.2628536	6.383506	0.0	6.2095814	6.5817447	6.0773573	6.566737	6.368287	6.100043	5.987468	0.0	5.8606086	7.831191	6.553192	6.490914	6.5608	6.3812594	6.220408	5.706479	6.0245643	5.821495	6.9898686	6.6766763	6.3856683	6.2673874	5.7949486	5.47017	6.6891913	6.1042323	6.773914	5.9771004	0.0	6.333361	7.10897	5.776167	6.688208	6.695887	6.2800703	5.8775816	6.4951525	5.990757	8.56524	6.721724	6.3924136	5.5017533	6.561424	4.616929	0.0	7.307066	4.9066687	4.362336
USP10	6.321867	7.0079327	4.9181714	6.649606	5.515344	6.8195553	6.5174155	6.376671	7.17403	6.0597363	5.960556	5.9075966	5.837022	5.680544	6.262309	6.7179112	5.7586017	6.0046973	6.1589108	7.0117188	6.336504	6.897072	0.0	6.685809	5.1127954	6.6642485	6.2466784	6.26694	6.543332	5.7354574	7.278593	6.9448924	0.0	5.840355	6.6876717	6.0658092	6.1606708	7.9288974	6.6320415	6.064343	6.820366	5.960714	5.789206	5.5725684	5.5561585	7.4824824	6.9636946	6.517454	6.0831513	6.33776	6.943907	6.119475	6.6714396	7.60918	6.819838	6.088232	6.4077077	6.324752	6.104765	6.523445	5.743788	0.0	6.5266314	6.157206	6.573429	5.791944	6.5062847	5.569946	5.7287626	6.3120375	7.1266203	6.349414	6.7293644	6.6709595	6.077696	6.6844506	7.468654	8.370357	6.1683583	6.401238	7.4253078	6.2968016	5.6421366	0.0	6.053578	6.040446	6.3658085	6.0076876	6.6791806	6.137163	5.8025403	6.647571	7.011663	5.953993	6.360528	6.8073215	7.035213	6.4374237	6.551648	5.8862743	6.895935	6.0845942	6.5909534	5.9564877	6.0279427	5.6881433	7.105434	5.601315	5.9599867	6.3361506	6.6260686	6.1607814	6.81632	6.2852483	5.8298883	6.627618	6.1843457	6.669301	6.112406	6.115773	6.643893	6.9352307	6.144051	6.9492884	7.0886025	7.1028333	0.0	6.8681545	5.832814	7.141269	6.006553	0.0	6.6678257	5.9914064	7.7685513	6.739463	5.961428	6.6164684	6.910054	6.2969766	0.0	6.012189	5.9307303	6.761524	6.291155	5.261457	7.146962	5.4881372	8.080773	6.804566	5.5606265	5.7154946	6.5132613	6.746875	0.0	6.2258635	5.8223844	7.069651	5.7971025	5.8386474	5.6630163	5.4033723	0.0	6.842901	5.303809	5.7388177	6.394322	0.0	6.1018734	7.477232	6.2384562	6.624722	5.9790916	5.711264	0.0	0.0	5.6856318	0.0	0.0	6.014345	5.8763843	0.0	7.9429135	0.0	8.073619	6.628284	5.7771826	6.044766	5.59773	5.8103294	0.0	6.7871313	6.2279253	5.849328	6.335048	6.5961714	5.9413176	7.451513	7.23589	5.706431	6.6992526	5.908345	0.0	7.2915506	5.90005	7.007019	7.0253553	6.1588807	6.4677753	7.307257	6.699396	7.3367043	7.044692	6.770488	6.046829	6.645579	6.694248	5.768765	6.2480226	7.2399163	5.656217	6.794397	6.2628536	7.1569533	0.0	6.7230496	6.0042934	6.856829	5.890906	5.9271646	5.691999	5.5383134	6.798023	6.1775627	6.837512	5.697072	6.4663606	5.006082	6.0409436	6.700296	6.6925983	5.2337356	6.676661	6.2415185	6.0987477	6.3856683	5.9316854	6.495301	6.972349	6.0729785	6.610758	6.82591	7.0306787	0.0	6.4505925	5.327509	6.8734636	5.629958	6.058381	5.164674	5.2663217	6.4951525	6.2761326	0.0	5.958784	6.3162475	6.4857445	6.023873	7.2667413	0.0	7.0677137	5.4755087	6.683052
CD58	5.632655	7.0079327	5.894114	5.446247	0.0	6.3767333	7.248068	5.5750046	0.0	5.3371177	5.5754604	5.9902997	5.116784	5.8400965	4.7144547	7.746498	3.8364089	6.5629888	7.0122924	7.1363177	6.030057	7.739679	0.0	7.318226	5.7646947	7.2375216	5.7265916	5.858134	6.2129426	5.262477	6.698269	8.522027	0.0	7.2426543	7.108476	6.0658092	5.8711295	7.6084485	7.3631773	5.2730675	7.126031	5.9009557	6.1576266	5.8884206	5.546714	0.0	7.8842087	4.4016204	6.26543	6.7121496	5.9555774	6.078918	8.302251	0.0	7.580105	5.1092825	7.1988335	5.7078986	6.4982457	5.523094	5.781691	0.0	8.441054	6.7291603	6.761041	7.3594418	7.585321	7.546986	7.2954736	5.8219953	6.2098823	5.609101	6.6733246	5.3149257	4.9475837	0.0	7.468654	9.3681755	6.934442	6.9089355	7.2043133	5.609169	6.6276197	0.0	5.075136	4.8469863	6.230053	6.275057	5.8679485	5.70321	5.557522	6.1935253	8.097347	6.648883	7.025328	7.3112893	7.7169366	8.16269	7.354507	5.994113	7.220493	5.8445144	5.997586	5.3070116	5.1503944	4.715857	7.6142	3.6878211	6.357212	6.884997	7.1073165	6.106589	7.809905	7.2759695	5.680701	7.328759	6.0031757	4.1535263	5.901613	5.3254642	5.2527018	7.6088753	6.5872293	6.8887467	6.6914525	7.727155	0.0	7.200016	5.112625	7.210496	5.9211392	0.0	6.031929	5.22304	3.7832437	7.4994273	6.8557386	7.162488	6.759383	7.6078534	0.0	7.4573255	4.9541893	7.0004854	6.484369	6.242528	7.146962	5.4373217	0.0	8.473738	6.135364	6.9909267	6.5132613	8.153493	8.54473	7.416561	7.1289334	7.1907706	6.0076437	6.4948816	4.691212	5.4247193	0.0	7.7039475	0.0	7.1006074	7.2876134	0.0	6.3724737	8.262315	7.8106236	5.639268	7.641353	6.477352	6.6829963	0.0	5.503918	0.0	7.9971576	6.9297333	7.684614	0.0	6.9487643	7.463337	5.110626	5.642794	5.541805	5.300824	5.82772	5.6865005	0.0	7.780585	4.1752214	6.579792	7.064848	6.5961714	5.712184	7.260045	7.5559025	6.0228224	7.1245213	5.9796796	0.0	0.0	5.4251375	0.0	7.850577	6.5081215	6.7904615	4.7671356	7.692438	7.230476	7.044692	7.0575895	5.756119	6.645579	6.251847	5.637552	6.6583066	7.35024	6.491443	7.35143	7.444892	7.7598166	0.0	6.994859	5.0265956	7.066635	6.2844214	6.5042024	6.6779776	5.2671533	6.798023	8.0888	0.0	6.989716	7.0915437	5.006082	6.2684965	7.7924137	6.4323506	4.271576	7.6925635	6.349474	6.53377	6.3856683	5.980581	5.5112047	7.9665933	7.093404	7.0761366	6.9715204	7.934538	0.0	7.1034946	5.9004455	6.813112	6.3891425	6.2619424	5.8275833	5.329953	7.4871335	8.160567	0.0	7.088994	7.2351236	7.352878	6.3518763	7.9550457	0.0	8.246103	5.218945	7.024025
UST	9.487933	6.0190988	0.0	4.7745895	8.073779	4.947369	5.745222	7.8303676	7.17403	7.1853943	9.48075	4.03101	5.68782	3.0351229	7.665552	6.56743	9.160493	3.9642358	5.5722866	3.6599655	7.246644	6.5174227	0.0	6.6319003	5.2688646	7.582399	9.297381	1.4475573	5.404704	2.0289917	5.7120953	7.7698355	7.9697485	2.9624212	6.0435705	5.087187	7.300608	8.065863	7.043438	6.064343	7.6702538	9.266089	4.0949855	5.1676006	3.0109906	7.965603	5.6590004	9.089233	3.4714017	6.1982393	0.0	7.4920406	7.577327	0.0	8.045144	6.347728	7.9497147	10.261886	5.2476606	6.0087214	5.0457706	0.0	9.583169	4.6508675	8.847386	4.2581415	7.0859475	5.569946	8.763515	7.6700993	7.400458	9.483618	5.847887	6.1467237	4.208548	0.0	6.476776	0.0	4.428277	7.9806056	6.214063	7.211479	6.6276197	7.4507437	5.075136	6.8088913	7.2204113	9.753152	4.0334725	5.1949267	3.481653	8.012166	7.76286	3.8016512	7.187099	5.7751656	7.1886053	6.4374237	7.6508293	6.6059155	7.461565	9.446956	4.4724803	6.029326	3.5638626	7.6670027	7.7895107	9.217569	5.010837	6.0160413	0.0	7.907398	7.4440384	8.440714	6.9534907	7.765371	10.330612	0.0	4.9803033	2.9036875	8.841994	8.30647	3.6357014	7.22113	6.0554266	7.058767	0.0	8.347852	5.832814	8.1432495	9.767909	0.0	5.218902	2.76634	8.485842	6.739463	3.534831	7.355596	5.2008114	7.718337	0.0	7.582172	6.918856	7.156861	9.725265	0.0	0.0	2.2879336	6.0966716	6.804566	1.9587756	6.797022	6.5132613	7.066114	0.0	8.4735565	5.8223844	6.685929	8.598396	3.418793	4.691212	2.160235	7.772021	7.275718	9.127378	4.8982573	5.760549	0.0	6.686223	7.1895237	7.6415014	6.2145495	7.343459	9.536262	0.0	0.0	2.734657	9.603068	7.9971576	2.8804808	8.204437	0.0	0.0	9.264841	6.0895953	8.078405	8.501648	4.227426	4.7064333	3.058428	0.0	6.1726594	8.720984	3.5306315	5.9775753	0.0	7.099814	6.0501475	8.039137	7.1481724	7.6644163	9.330846	0.0	7.2915506	2.4858341	9.319946	8.171254	3.1420672	6.601967	4.7671356	6.9198036	7.69729	0.0	7.4535227	9.732638	6.0678034	5.393068	5.1522703	8.706305	7.8407183	3.8259275	7.685583	6.621243	7.1781783	0.0	7.8890753	6.7605443	7.662433	8.689623	4.671505	4.161798	3.411343	8.788267	6.934867	8.82802	5.270755	5.9331894	0.0	7.0675926	7.0597796	8.006134	6.382201	7.4976573	10.056503	5.8798594	6.5154114	5.484381	8.705073	7.6145573	5.3443165	7.0221	6.272494	6.862132	0.0	8.2022085	6.719915	7.7369246	9.0426445	4.0133176	4.852766	3.422099	6.4951525	7.0567694	0.0	3.9092376	5.731957	3.979107	6.969172	7.1520443	0.0	8.508346	4.9066687	8.103043
CLK4	6.618042	6.596627	4.9181714	7.0537224	5.515344	5.734544	6.199419	5.838667	7.17403	6.3191614	6.6423874	6.1427126	6.475562	6.7614975	6.262309	6.307435	7.200975	6.423581	5.9022517	6.875333	5.9209814	6.387677	0.0	5.940524	6.583113	6.6007648	6.0573936	5.7231154	5.864698	6.5942464	5.7120953	5.789531	0.0	6.066129	5.9538484	5.087187	5.55984	6.6158223	6.054333	6.708559	5.6913466	6.713208	6.1164002	6.4331913	6.8557515	7.16257	6.234414	6.225573	6.5283427	6.166502	6.943907	6.16324	6.753115	0.0	5.683359	6.9267735	6.4077077	6.1308165	6.0386486	6.0758586	6.118364	0.0	6.20861	5.704949	5.8382134	6.5184565	6.5062847	6.8735356	5.1573386	5.547342	6.7883334	6.5104065	5.7428975	6.296689	6.3658032	0.0	6.476776	8.370357	6.2053185	5.6984253	5.638785	5.8472867	0.0	7.4507437	7.362415	6.3981366	6.3658085	6.5315137	6.2446537	6.137163	6.621236	6.2798285	6.1772394	6.144189	6.190589	6.3046036	5.7899575	4.8853755	5.8442497	5.959055	6.2500453	6.7760653	6.469661	5.5241885	7.129052	6.993184	6.6399727	6.9053016	6.4069815	6.3601255	6.475688	6.496281	5.9642596	6.0259085	7.017115	6.4989333	6.6305676	5.683407	6.112406	6.9078064	7.099385	5.630878	6.4191785	6.1811438	5.865877	6.3140793	0.0	5.0760455	5.832814	6.2986016	6.898052	6.7629848	6.1180944	6.973025	6.4978642	5.752902	6.3641725	6.5548325	6.591122	5.9796286	6.946837	5.604583	6.5077877	6.62535	6.5814886	7.2329693	6.5670805	6.3398743	6.0966716	6.0761786	6.0748553	6.02209	6.968379	4.7866206	8.54473	5.908746	5.8223844	5.804805	6.479605	6.295645	6.648709	6.6671314	0.0	6.5654836	7.0848374	6.164756	6.1027584	9.001433	6.2788424	4.096576	4.691212	5.639268	5.8811884	6.747576	0.0	0.0	5.972256	0.0	0.0	6.273655	5.2382736	8.319543	0.0	5.4876556	5.110626	6.218099	6.3846745	5.502387	5.59773	6.4927144	7.950858	5.935283	6.692054	6.0844426	5.8888535	0.0	6.2106113	6.957403	6.2454295	6.0228224	6.3249	6.450547	0.0	5.724889	6.5079045	7.007019	6.186191	6.8877473	5.6525335	5.7403984	5.7132115	6.7814984	0.0	6.716548	6.3039446	6.645579	5.7994967	6.386911	6.6583066	5.859476	6.0353785	5.7840285	6.2628536	6.308491	0.0	5.8925185	5.4993205	6.0987334	6.5357914	6.218223	6.4177585	6.618122	8.374316	6.5514674	6.837512	6.251948	6.2873025	5.006082	6.4128942	6.480214	5.706479	6.0245643	5.9025393	6.601718	6.4957166	6.9419703	6.696069	6.3273735	6.6219	6.4826484	6.393866	6.4151053	6.451223	0.0	6.1139474	7.039103	6.3523273	6.688208	6.495169	5.638563	6.4643006	6.4951525	6.6200614	0.0	6.01675	6.2417293	5.5017533	6.290723	5.182159	9.556817	3.712005	6.4592047	5.899762
RPL35A	5.444158	6.0190988	8.196504	4.1067224	5.515344	7.950075	4.1905227	6.0370092	7.17403	8.180429	7.631801	7.550999	7.9548903	6.8837695	8.831524	7.911778	7.8255415	8.159168	7.6635585	7.7955	7.624939	8.04957	11.495357	8.740396	8.096828	8.446438	5.949751	5.5741434	6.4932585	4.633891	7.278593	6.241832	0.0	6.3150563	5.4838204	6.6435747	6.1270275	0.0	7.62475	5.2730675	6.820366	7.4173756	7.2653275	8.216068	6.6013017	9.154998	9.631981	7.1829596	8.212089	7.0091276	7.938036	7.6526556	8.820874	9.603628	9.487095	8.273174	9.117579	5.84343	6.4982457	5.490657	3.7355015	8.029085	5.8000603	5.910545	5.2238717	5.2199426	5.8377037	6.8735356	6.7150955	5.90304	6.345613	6.5749526	6.354926	6.5566616	5.260131	0.0	7.2072477	0.0	7.0608244	6.1135917	7.2043133	6.479022	6.6276197	0.0	8.842195	6.9233785	7.29034	6.459247	6.5744567	6.772075	4.9097376	7.3524575	6.727239	6.5348887	5.981603	6.7150707	6.305562	7.8420196	8.023975	7.363999	7.9224896	5.7411065	6.4347315	6.029326	4.510464	5.6881433	6.4855056	6.1763377	6.434669	5.658216	6.117742	5.7802944	6.4055433	7.334491	6.202535	7.3084235	6.366875	4.1535263	6.497405	3.85416	7.099385	4.97017	5.868723	5.087925	6.141613	6.1557465	7.6862206	6.9585457	5.5172	7.4583087	5.4430175	0.0	5.84243	3.5845618	7.1441245	5.437647	5.438317	4.6793027	3.6922424	5.9796286	0.0	6.7040057	4.9541893	6.9154453	4.3004484	0.0	0.0	2.9263895	0.0	0.0	7.491964	3.748677	4.559881	3.3025851	0.0	6.896689	0.0	6.3116145	6.323114	7.0323863	7.449888	4.586606	0.0	4.397889	4.339878	6.6519628	5.6384974	0.0	5.991801	4.096576	6.967758	6.624722	6.524337	6.2870183	0.0	0.0	4.332236	0.0	6.4234443	6.8523884	4.7680545	0.0	0.0	7.463337	5.110626	8.203491	6.0976257	6.3879986	5.9629126	4.9223204	0.0	6.468465	5.70594	6.931302	5.5516896	7.588696	6.0623956	4.508085	6.2454295	6.6925497	6.6432242	6.24586	7.5234256	6.711185	3.1561894	6.018192	5.869208	6.6831694	5.1502004	5.7403984	4.8870482	7.2845674	0.0	6.572156	5.4058824	5.6599174	6.043329	3.8509853	6.534074	5.3234115	6.133447	5.0688286	5.469521	4.721432	0.0	6.429186	6.0042934	6.64068	6.504167	6.628408	6.553727	5.4232545	8.374316	6.6572833	6.837512	6.7733884	6.194677	6.5608	6.382649	6.480214	6.6925983	6.5324736	6.8904295	4.794384	5.3070955	5.7043695	3.738194	5.9183125	5.0659404	5.892284	4.2622004	5.0500016	4.9669495	0.0	6.813667	5.9004455	7.7817044	6.7609754	7.4178395	7.510328	5.762375	6.4951525	6.897579	8.56524	7.2786226	6.657883	7.698909	6.978251	6.8910375	8.558732	8.126222	7.8183537	7.9742517
NSMAF	5.632655	6.0190988	5.894114	5.801445	7.8118153	5.734544	6.684077	5.689462	0.0	6.5389705	6.030011	5.0389566	5.788982	5.515748	7.252881	6.644632	7.0644517	5.7797356	6.5879364	6.5564737	5.627892	6.318149	0.0	6.517635	5.711267	6.725056	6.077991	5.2202	5.864698	5.5953755	5.7120953	7.095724	0.0	6.3837447	6.585157	7.857698	5.9024005	7.416859	5.864786	5.845539	7.153317	5.8933086	5.789206	5.790623	5.8374996	7.16257	7.724462	6.225573	6.0204525	6.4297543	0.0	5.909375	6.6714396	0.0	5.9677525	6.088232	6.8793583	6.7410808	5.9693565	6.221335	6.1751328	0.0	6.5266314	6.0340757	6.693513	6.7788653	7.3068223	6.5546803	5.7287626	6.4799438	6.5838895	6.4481483	5.506779	6.1467237	5.9189396	6.6844506	7.6898823	0.0	5.8791494	6.5808244	4.667454	6.1162944	7.620306	0.0	0.0	5.56376	7.540403	6.358619	5.5895157	5.941953	6.018336	6.830268	7.5287466	6.0190396	6.78032	6.3046036	6.820856	4.8853755	6.107103	5.5038776	6.8857894	6.420099	5.9323053	6.228076	6.072326	5.6881433	7.5954385	6.586379	6.0788074	6.7977157	7.3855767	6.0829973	7.016283	6.7822976	5.8298883	7.105338	6.627589	6.0914087	5.7834163	6.1623745	7.2240386	7.4676204	6.23989	6.8999453	6.5723715	6.8676667	7.6862206	6.304752	5.112625	7.023095	6.4029016	5.776208	5.84243	6.173385	7.0076404	7.5814466	6.1656504	6.4683285	6.4006133	4.602201	6.946837	6.3296394	5.9307303	7.2054334	6.6900105	5.261457	6.5670805	6.1713104	8.663959	6.804566	5.8037195	6.7737756	6.6814303	6.4865246	0.0	6.2258635	4.847657	6.6299057	6.0076437	5.6285505	4.691212	5.6945004	7.772021	7.5578475	7.0848374	4.6194615	6.9195495	0.0	5.836499	6.0319004	5.6630163	6.624722	7.2679906	6.535598	6.6829963	0.0	6.42358	0.0	7.4150157	5.292183	5.9998674	0.0	0.0	7.051022	5.110626	7.208377	6.2414494	6.044766	6.305871	6.272266	0.0	7.8506613	5.8551764	6.1140614	7.0356264	6.5961714	5.985453	7.1166453	6.563549	6.6925497	7.0830054	6.9254837	0.0	6.711185	6.6362453	0.0	8.602916	6.93466	6.97139	7.7200155	7.169435	6.240051	0.0	7.2596974	7.0495343	4.1309237	6.830485	6.742227	7.459527	8.067605	6.6032434	7.51001	5.7849226	6.679823	8.57287	6.2095814	6.7605443	7.011349	6.3570304	5.642917	5.120923	6.0526805	0.0	6.934867	7.831191	6.120512	6.792942	6.972012	6.0636516	6.891206	6.4323506	4.8314223	6.187654	6.657394	6.1968794	5.7043695	6.2381945	6.781897	7.7658243	6.420779	6.867249	6.195528	6.8074737	0.0	6.487644	5.0716424	6.9539275	6.2224584	5.1837335	5.8275833	5.686616	0.0	6.9793687	0.0	5.664567	6.7183204	6.896752	5.920009	6.7403846	0.0	6.2021785	6.3351636	6.934542
LPIN2	6.786334	6.0190988	0.0	5.8529882	7.8118153	4.947369	7.137468	5.5750046	8.169026	6.5389705	5.920881	6.8070354	5.6344485	5.555918	0.0	6.917756	5.7586017	5.2510543	7.002499	7.1363177	5.1408825	6.84858	10.495856	7.056998	5.6557846	7.5035973	6.1957564	6.505063	6.014223	5.743777	0.0	6.7764306	7.3876605	5.384252	6.978007	6.6435747	5.3619485	7.416859	7.130257	5.2730675	7.2063875	6.3383822	6.0739617	5.685712	5.375909	7.4824824	6.234414	5.8592634	5.0319514	6.719459	6.53277	5.148812	7.0401883	7.60918	6.95618	5.1092825	7.6158924	6.5528355	6.228548	6.1189413	6.741672	0.0	6.5266314	5.1146836	6.328339	5.791944	5.1174583	8.0043125	6.1369824	6.251426	7.3367157	6.394132	6.4244757	6.1467237	6.8758674	0.0	0.0	0.0	4.8577557	6.2356133	4.667454	5.3712435	5.6421366	0.0	5.075136	6.230348	7.6508603	6.1667576	6.6051617	5.9745865	5.6328025	5.2131042	6.5118628	5.1024313	6.7176433	6.8073215	6.7004156	7.1677155	6.831639	5.769719	7.451282	6.1667037	6.8863797	5.7129097	5.1758685	5.6881433	6.217531	6.586379	5.8917074	6.8860292	5.640601	5.2037387	6.952659	6.399302	6.4063716	7.333799	6.384625	7.249531	6.2524686	5.635159	4.6865363	7.196299	5.3875217	6.7094226	6.5723715	6.8676667	7.6862206	6.8045855	6.310991	7.629851	6.3135495	5.776208	5.3670263	5.060872	5.702432	6.588959	5.5795345	6.533688	6.4006133	6.87581	8.93804	7.6407647	3.9999933	8.008593	6.267998	7.2329693	0.0	4.836595	0.0	6.0761786	5.6462903	6.65157	6.3228707	6.1686134	8.54473	7.216193	7.1289334	7.3724585	5.9578185	5.978301	0.0	5.0102825	7.772021	7.14536	6.8642154	5.4236274	7.0401483	0.0	5.0810137	6.829775	7.961984	4.6679273	7.641353	6.975082	0.0	0.0	4.6892667	8.604922	7.9971576	5.697986	7.4448805	0.0	0.0	7.051022	0.0	6.218099	6.1422977	5.836708	5.7550554	5.0811753	7.950858	6.9234467	6.431807	4.6599207	6.934767	0.0	5.1178684	6.870666	7.5559025	6.282154	7.1245213	6.399434	0.0	5.724889	5.461751	7.007019	6.4459195	5.899879	6.2973766	7.5283475	5.9977098	7.3367043	0.0	7.973859	6.189356	5.6599174	4.82517	5.301817	5.4151316	7.0238776	5.8499994	6.571393	6.621243	6.5555706	8.57287	6.755906	6.3776093	7.62609	6.0526724	6.742763	5.691999	4.93295	0.0	7.3678865	7.831191	5.9758906	7.160511	6.972012	5.394335	7.0597796	7.1041446	6.0245643	7.5489078	6.3820415	6.1968794	6.316141	5.200518	6.495301	6.8421984	5.9615164	6.6995053	6.0280614	6.6507044	7.1160536	7.030046	4.7604	7.879122	5.9534597	7.047516	4.454276	4.8977203	6.4951525	7.391545	0.0	5.8353605	7.1530504	7.352878	5.043407	5.903142	0.0	5.9430575	5.218945	6.934542
AC004160.1	7.697708	6.0190988	5.894114	11.292493	7.4914913	7.080459	5.8781633	9.403931	0.0	7.1853943	7.040969	6.3022966	4.766045	9.781924	6.262309	6.56743	6.9136457	6.6135325	4.229485	7.2510056	9.035203	6.2450995	0.0	6.6319003	5.409686	6.176228	5.802816	7.2245946	4.5405188	9.717961	0.0	4.4173226	6.3962502	6.9460006	3.833661	7.374757	8.678647	0.0	3.1988137	4.8704133	6.0225534	6.8138537	6.6078224	4.440048	10.107424	0.0	6.234414	6.8882456	6.731203	3.2510867	4.978639	8.456715	2.7943282	0.0	2.7221742	4.3999147	4.265986	7.46857	7.2774024	6.586196	10.592721	0.0	6.20861	7.129757	7.058105	6.9993796	6.5062847	8.244456	6.454805	6.8091874	7.200104	6.636734	6.490826	5.979342	9.819155	8.673892	4.923852	8.370357	6.8668413	5.485349	4.667454	8.720901	5.6421366	0.0	7.042677	5.821702	6.230053	7.4265146	6.122621	4.817152	10.280199	5.6618896	5.683022	7.284113	5.0935407	6.136958	5.217974	7.4290767	5.1859145	6.247571	5.330019	7.8195996	6.5370812	6.4027314	10.424214	7.6670027	5.375217	6.1763377	6.614892	5.576154	7.1073165	9.650085	5.829065	6.0259085	6.8171506	6.3276367	7.8850837	6.889667	5.3565326	10.8413315	5.974451	2.821512	6.178608	4.9220724	5.390312	5.97787	0.0	5.940831	5.5172	5.157652	8.301994	8.752988	6.1180944	10.791969	5.296601	4.470556	6.4494553	4.6793027	4.6353297	4.602201	6.946837	4.0777345	3.9999933	3.7241788	7.5062838	7.552978	5.5822163	10.041963	0.0	0.0	8.104836	1.4737506	3.6197865	0.0	0.0	0.0	0.0	4.060569	7.4856334	5.933235	0.0	9.986132	0.0	3.8467448	7.7330446	7.6064925	3.781713	0.0	9.037547	0.0	6.967758	5.639268	5.257293	7.4692335	6.6829963	0.0	9.67609	0.0	0.0	7.485352	2.643743	0.0	0.0	0.0	0.0	5.642794	8.697721	7.000887	6.7787657	10.123864	0.0	5.484666	8.157027	7.0200267	5.208394	6.5961714	9.907802	6.0501475	6.563549	6.8609242	6.584932	7.4270434	8.105772	0.0	10.441381	6.018192	7.1762505	7.0668855	5.616743	4.7671356	5.9977098	6.1261635	0.0	6.192117	7.881781	6.645579	6.7864866	10.566812	6.398126	5.701932	7.0532627	5.4450493	6.7717795	6.0567527	8.57287	6.938728	6.5817447	6.7527986	7.2006407	7.2606206	6.4177585	10.160797	8.788267	5.6715064	0.0	7.304333	5.2945414	7.7744336	9.101259	6.480214	7.1041446	7.6614513	6.967792	7.9707212	6.9820843	6.5154114	10.581222	7.1772785	5.920698	7.18723	6.4765573	6.4151053	6.4272547	0.0	6.6598454	6.309432	7.0194955	7.6303105	7.359889	5.164674	9.6514225	0.0	5.4170938	8.56524	7.5182004	4.647806	6.2259264	9.20605	4.616929	0.0	6.2021785	6.049622	5.899762
EPB42	2.8230693	5.0411744	0.0	4.9739957	0.0	3.0812392	4.320825	4.588191	0.0	4.7698903	6.2351003	6.3237185	6.4448876	6.341477	6.6726403	5.0125747	5.3524194	6.532666	5.107665	6.7246943	6.213647	5.470371	0.0	6.83641	6.426164	6.893465	6.9987082	7.156352	6.8522654	6.9245124	8.687811	7.2959814	7.3876605	7.1070266	6.3861065	7.374757	6.507175	6.20568	7.846098	7.331713	7.847767	6.641986	6.4836354	6.7775326	7.101308	6.172605	7.3395367	6.517454	6.903243	6.177159	6.943907	6.7327886	6.0511084	9.925185	6.8896194	7.2778306	7.3516455	5.6225295	6.3963337	6.0758586	5.6350484	8.029085	7.6555743	5.946932	5.4036565	5.791944	5.5220685	4.6000013	5.7287626	6.188156	6.345613	6.0333166	7.272552	7.0546474	5.5101414	6.6844506	7.468654	0.0	6.4711733	6.0484786	7.4253078	6.183038	6.6276197	8.446614	6.6312823	6.9233785	7.5966887	5.924557	6.205112	7.112287	6.466517	6.3612585	6.2782354	6.7566466	5.834863	6.691056	5.72969	7.1677155	7.0966005	6.7767124	6.6721907	5.4013762	5.4396152	5.5241885	6.063255	6.674084	6.312495	5.601315	5.733512	5.3936424	6.762244	5.831027	4.854222	6.2852483	6.0886893	6.156167	5.719676	5.1124134	5.901613	5.9741664	6.2336564	4.659703	5.811151	5.3306913	6.3730097	4.437977	0.0	6.349985	6.205473	5.59052	5.996149	7.3435125	6.1180944	6.323999	6.6885123	6.011471	6.294171	5.3935676	5.922001	6.147011	6.946837	6.4655113	6.7279134	6.5521183	5.633185	0.0	7.146962	7.2921453	0.0	7.0654473	6.713469	5.940933	7.2076135	5.502525	0.0	6.4856815	5.8223844	6.6299057	6.2504754	6.3986998	4.691212	6.7068815	0.0	6.7562237	5.303809	6.6138763	6.2180414	0.0	6.3403416	6.0319004	7.449888	6.624722	7.188355	6.477352	0.0	7.2110806	6.2447605	9.603068	0.0	4.725513	5.5923247	0.0	0.0	6.471489	6.667479	5.642794	5.4018383	5.978692	6.5827575	6.6647243	7.950858	6.1726594	4.8798857	6.1925106	5.7732267	0.0	6.037201	4.907184	6.563549	6.501896	5.5998826	6.060871	0.0	0.0	6.590134	6.018192	6.4459195	6.308863	5.337758	8.040574	4.577258	6.1261635	0.0	6.478032	6.261544	5.6599174	5.966541	6.2991776	6.2480226	6.359055	6.1198387	6.04157	5.469521	5.2880497	0.0	6.1613436	5.4993205	6.856829	6.708764	6.5042024	6.898356	7.3724976	6.798023	7.2374735	6.837512	6.9123445	6.6211867	7.5531387	6.9402885	3.9738688	6.912997	6.792908	7.302424	6.0774684	6.375136	6.4519978	5.9612207	6.5724616	6.2635093	6.1597066	5.5254073	6.195528	5.8017735	0.0	6.9259095	6.185554	6.6707196	6.8932667	6.599016	7.060728	7.234609	7.4871335	7.6127095	8.56524	6.9471397	6.622175	7.477673	6.339851	6.162153	0.0	7.604917	7.116116	7.832826
RNF217	8.035055	7.0079327	6.4709673	7.95701	8.073779	7.431777	7.917436	8.404862	0.0	6.0597363	7.525188	7.0830746	6.134802	7.866853	5.6867137	6.56743	6.9136457	7.1838517	7.1809754	6.1465364	7.779923	6.692482	0.0	3.6238494	6.173083	5.107458	6.6420503	6.5589223	6.2129426	7.4620523	0.0	6.5856643	6.3962502	7.2146454	6.650077	5.087187	7.2871323	4.659291	3.1988137	5.587514	3.8414776	7.250834	6.8782883	7.110404	7.7644763	0.0	6.4540668	7.0793676	7.1671643	7.1015368	0.0	7.5882926	5.4114113	0.0	4.1534805	6.2238064	3.962684	7.7899175	6.546623	6.335324	7.7300773	0.0	6.7870555	6.4862547	6.7163754	4.2581415	6.825035	7.134518	6.935525	6.3120375	5.229242	8.97856	7.4160533	6.5566616	9.106548	0.0	7.881654	0.0	7.4782004	6.7811594	6.624234	8.29308	5.6421366	7.4507437	7.042677	6.9233785	7.4207826	6.834467	6.7495866	6.2745504	7.259516	4.558182	7.478692	6.7661514	7.3111515	4.447051	6.3662024	5.8607607	4.4626656	6.126401	4.5820007	7.3987164	7.087172	6.029326	7.4170794	6.674084	7.6142	6.672959	7.111628	7.5204263	5.898808	7.8049884	6.952659	5.303629	6.5849414	5.6582947	6.8661213	7.777126	7.3298783	7.8919	5.658248	8.360748	7.3887544	7.635424	4.676098	7.1028333	0.0	5.367564	6.4093146	3.7538416	7.1949925	6.7629848	6.1180944	7.1877427	3.7832437	8.0532675	7.121323	7.5043044	0.0	5.002312	6.946837	0.0	5.523555	3.429287	6.854501	6.821125	5.5822163	7.0766325	0.0	8.281672	7.000474	7.7070785	5.8446345	7.327353	0.0	3.979047	5.8223844	0.0	6.946166	6.3986998	6.2384562	6.649107	0.0	7.07548	6.8642154	7.015521	7.17797	0.0	7.350042	6.0319004	4.691212	6.624722	5.8811884	7.4692335	6.6829963	7.2110806	6.9707637	0.0	6.4234443	7.322819	7.355217	0.0	0.0	0.0	0.0	0.0	7.245598	6.861179	6.664383	6.9286056	0.0	7.4147563	7.1620727	7.23747	7.361843	6.5961714	7.6095815	7.993241	6.563549	6.501896	5.818019	6.3356075	6.5312457	7.2915506	6.693811	0.0	7.4376216	6.378386	7.387096	4.7671356	6.531205	4.581929	7.044692	4.2501297	6.896727	7.5134835	6.5957074	7.1704693	4.143049	7.1814203	7.253479	7.213677	5.065296	6.346486	8.57287	6.0597425	6.6739125	5.2965484	7.352649	6.7056427	6.898356	6.9444923	0.0	6.437271	6.837512	7.110107	7.205713	5.9834585	7.4686394	7.210701	5.135265	6.382201	5.821495	7.117511	6.9542933	5.9987326	7.557769	4.688295	7.7658243	7.18723	7.417016	5.838571	6.543301	0.0	4.2632318	6.8883185	5.1532884	7.036941	6.8511796	5.9946833	6.5576296	0.0	6.514274	0.0	7.1289663	6.9375443	4.9326243	7.4325547	5.5872283	0.0	5.6269803	6.3351636	4.057838
CDC42BPB	6.786334	7.5891542	6.881933	6.2869773	6.4994864	6.998624	6.6222334	6.5337625	7.17403	7.1853943	6.4830995	7.4376755	6.592127	6.4520416	5.6867137	6.7876477	6.9136457	7.3717647	6.4554167	5.1667585	6.465691	4.6227674	0.0	3.6238494	6.777594	4.9801936	7.192981	7.7024846	6.727869	6.3160224	5.7120953	6.365773	6.3962502	7.3147902	6.7422886	0.0	6.6429715	7.1958733	3.1988137	6.708559	3.8414776	6.581412	7.284065	6.8277054	6.1805615	6.172605	6.4540668	6.967757	7.326826	6.2796097	4.978639	6.2182193	4.9394803	0.0	4.1534805	6.2238064	3.7831974	7.009572	7.5859413	7.279663	6.551326	0.0	5.8000603	8.156797	7.040095	7.6473503	3.6133077	6.1447496	6.1369824	7.445026	5.4858522	6.570089	7.5774255	6.9678626	6.0822444	6.6844506	0.0	0.0	7.917438	6.3837466	4.667454	6.418752	5.6421366	0.0	7.362415	7.128244	5.2491455	7.369937	7.366375	6.702346	6.5600553	5.7850437	6.2782354	7.6272616	6.7411036	6.136958	6.424396	4.8853755	3.5266554	6.7150087	4.4227076	6.895614	7.59931	6.981999	6.5855913	7.2543297	6.4855056	7.1663284	7.519753	6.621718	6.117742	6.440194	6.584112	0.0	6.498418	4.3707685	7.3509026	7.662196	6.5706067	6.711947	5.2527018	6.6162467	7.5968447	6.750212	5.390312	6.0695477	0.0	3.4687634	6.5878887	4.7744303	7.36635	5.776208	7.149193	6.5287814	6.018809	6.739463	7.5177684	7.0626874	5.606009	5.3152094	6.946837	0.0	7.6147027	4.8008738	7.4762893	8.036208	7.5594525	6.661007	0.0	6.485861	7.491964	6.726128	5.5289693	5.9788303	0.0	4.533187	7.6114125	3.1445382	6.8179793	7.250144	7.449888	6.2906384	0.0	7.07548	7.445044	7.547099	6.59798	0.0	6.439136	6.6094947	6.2384562	7.425798	4.439161	7.1715508	6.6829963	0.0	6.6838107	0.0	7.9971576	8.134499	6.1136093	0.0	6.9487643	0.0	6.667479	5.642794	6.7734666	6.9327235	6.5401444	6.552359	7.950858	6.7871313	7.0426545	7.168567	6.589482	7.588696	6.3367724	5.6937847	5.8367167	7.0116854	3.686472	7.802439	6.5312457	7.2915506	6.929904	0.0	7.312847	7.5001745	6.757971	4.7671356	6.3407865	2.7521918	8.622351	4.757126	7.0427213	7.376769	6.994173	6.550873	3.2224784	5.6162004	7.6954985	6.7674866	7.613897	6.4548125	0.0	5.0284	7.2541575	5.3687124	6.413448	7.181719	6.4177585	6.340719	0.0	6.934867	0.0	7.1777964	6.4957747	5.9834585	6.2442346	7.347319	0.0	7.0134406	5.7356257	7.848476	7.5995727	7.4107604	7.1251264	5.9183125	7.033271	7.868811	7.3564377	6.114223	6.7312174	0.0	5.225169	7.469216	5.587278	6.99733	7.2203054	7.134188	6.227546	6.4951525	6.4001117	0.0	7.381484	6.5045276	6.4857445	6.6122966	5.903142	0.0	3.712005	7.038691	5.461064
DCUN1D4	6.93703	7.5891542	5.894114	7.991917	6.4994864	6.8195553	6.8975186	7.503779	0.0	6.729675	6.5508313	6.646297	7.003421	7.308402	6.262309	5.7315516	7.200975	6.4376764	6.0426664	7.0117188	7.097406	6.0007343	0.0	6.1078367	6.3926163	5.957157	6.508062	6.6853805	6.441384	7.344805	6.698269	4.815381	6.3962502	6.4004173	5.9538484	5.087187	6.8678336	4.659291	5.3892283	7.053523	5.6148944	6.5379343	6.547065	6.55733	7.0850887	5.1924677	5.975207	6.3494964	6.608683	5.8575587	5.9555774	6.960702	5.4114113	0.0	5.112366	6.088232	5.891561	6.144006	6.1679835	6.491016	6.6653886	0.0	6.20861	6.4738393	7.2268267	6.9993796	5.1174583	0.0	6.7150955	6.4261174	6.469665	6.545521	6.7293644	6.1467237	6.906967	6.6844506	0.0	0.0	6.2413554	6.5180764	7.4253078	7.1633134	0.0	0.0	6.053578	5.821702	5.7236934	6.4678135	6.966125	6.439484	7.351105	6.0036936	5.3899274	6.433816	6.318259	6.483027	5.634289	6.4374237	5.868078	6.412148	6.2180543	6.9941525	6.9371796	7.1869273	7.7108173	4.715857	6.5257006	6.9053016	6.7366705	6.3675365	5.640601	7.2484922	5.325327	6.864032	6.6665683	6.211972	6.8015194	5.683407	7.4893985	7.7491927	4.6865363	6.784537	6.9018507	6.333453	6.9036508	5.774936	0.0	6.0545006	6.8898835	6.372957	6.4944525	0.0	6.1994023	7.532895	6.27813	5.033663	6.3739014	5.689623	7.670641	5.3152094	6.946837	5.8227334	6.2479205	5.7089005	6.336383	6.821125	0.0	7.3204637	6.0966716	7.0654473	5.876428	5.8099375	5.1243095	3.3025851	0.0	4.9325624	4.847657	6.2385697	6.2912807	6.525568	7.449888	7.120644	9.352576	5.9364915	5.876546	5.997342	5.9974575	0.0	6.9279675	5.624194	4.691212	6.2145495	6.315305	6.067702	6.6829963	7.2110806	7.3473897	0.0	0.0	5.86482	5.7413344	0.0	6.9487643	0.0	6.0895953	5.642794	6.514956	6.168474	6.8847423	7.2629027	8.94794	5.484666	6.114051	6.240299	6.2254457	0.0	6.9295306	6.0501475	5.8367167	6.8609242	6.394432	6.0208464	7.5234256	5.724889	7.317218	6.018192	6.665946	6.2358203	6.40621	6.3163376	5.141934	5.363234	9.036473	6.306076	6.3115215	5.089152	6.645819	7.322987	6.2480226	6.0014977	6.5534964	6.1340127	6.7717795	5.7516046	0.0	5.56186	6.3776093	6.2966943	6.641316	5.385646	7.0894885	7.0622764	0.0	5.453824	8.414041	6.802271	6.2984734	7.29164	6.9279656	7.0597796	6.4323506	6.6685596	6.3115344	6.7204156	6.806694	7.074201	7.8031282	6.6457043	5.920698	6.7686057	6.5547643	7.0610213	5.5138707	0.0	5.608274	7.039103	6.3179927	6.502621	6.548027	7.134188	7.120484	8.069413	5.6346545	0.0	6.433318	6.381776	6.705836	7.0278134	7.4719424	0.0	5.221641	4.9066687	6.62703
NFYC	6.8636484	5.0411744	6.4709673	5.7479916	6.4994864	6.240965	7.3809786	6.659455	0.0	6.729675	6.0535517	6.4845257	5.68782	5.8400965	6.262309	7.559804	6.07519	6.0604167	6.713309	6.3660164	6.3613873	7.197343	0.0	6.3272376	6.3926163	6.578967	5.611211	6.3909087	5.864698	5.7016916	0.0	6.7764306	6.3962502	6.0020275	6.46761	6.6435747	6.0809135	6.9348054	6.8523545	6.572434	6.241772	5.9896894	6.236704	5.9501195	5.7578855	7.4824824	7.4458156	6.0171094	6.283343	6.605729	6.53277	6.3145227	7.333613	0.0	5.9677525	6.2238064	6.2086205	5.413333	6.4982457	5.7592673	5.268397	0.0	5.227987	5.726041	6.6702824	7.1906147	6.0965276	6.1447496	5.1573386	6.121984	5.892819	5.8528543	6.354926	6.6709595	5.4690537	0.0	6.476776	0.0	5.8326607	5.8334007	4.667454	5.9671617	7.620306	7.4507437	5.075136	6.040446	6.6041226	5.7494235	6.2831407	5.9085646	5.8343782	7.1836357	6.7555413	6.129535	6.8556924	6.5907874	7.2327	7.4290767	6.5368576	5.923124	6.5618186	6.1992006	6.712588	6.2886744	6.237349	5.6881433	7.105434	5.7679343	6.371608	6.8901515	6.117742	6.643535	7.1918745	6.399302	5.326144	6.7977457	5.85825	6.889667	6.207275	6.153374	6.9629326	7.3110194	6.22894	6.804851	7.1313596	7.3422256	0.0	6.7380857	5.832814	7.0384073	5.8535876	5.776208	6.879992	6.154949	7.268805	6.739463	6.1988697	6.8222995	7.1710877	6.55695	0.0	6.589681	4.9541893	6.1669354	5.7380223	5.261457	7.146962	5.8011127	7.667511	6.0761786	6.193436	6.5180464	5.8446345	7.4048824	0.0	6.4856815	6.3988233	6.5716186	5.7154994	6.295645	6.2384562	5.7292304	7.772021	7.212011	6.6036553	6.4067225	6.6868777	0.0	6.1571717	6.6094947	5.6630163	7.204803	6.315305	5.808963	0.0	0.0	5.697776	0.0	0.0	6.014345	6.495722	0.0	0.0	7.783629	0.0	7.429375	5.8686466	6.4380307	5.82772	5.993623	7.950858	6.2781453	6.610412	5.7584724	6.7917843	6.5961714	6.3684297	7.0392203	6.2454295	6.0228224	6.5241847	5.8486238	8.105772	5.724889	5.9609995	7.5882382	7.937672	6.308863	6.2745886	5.7403984	6.9198036	7.0548506	0.0	6.269081	5.6525345	7.0570097	6.1856337	5.5969205	6.080468	6.9901943	5.9610095	6.6323237	6.2628536	7.1569533	0.0	6.5465083	5.6879735	6.333224	5.8786263	6.628408	6.100043	5.893968	0.0	6.1775627	7.831191	5.924272	6.5897045	5.9834585	6.281966	7.0597796	6.4323506	5.2337356	6.425614	5.821619	6.6069922	6.5761547	5.9644656	6.6457043	7.033271	6.1764436	6.7222776	6.4151053	7.356757	9.429638	6.333361	6.309432	6.4820356	5.5461617	6.4403014	4.852766	5.4262643	6.4951525	6.1404896	0.0	6.345568	6.657883	6.2259264	6.2802734	7.3729873	0.0	6.421769	5.882417	6.3782687
LMNA	5.632655	5.0411744	7.201413	4.877735	5.515344	6.3767333	5.546459	5.186821	0.0	6.3191614	6.15963	6.1901374	7.0449195	5.3848743	6.6726403	6.3994055	7.546796	6.575792	6.9216614	6.1465364	5.6621885	5.470371	0.0	4.7777696	6.9943843	5.4331927	6.405861	6.9898715	7.5842276	5.516647	0.0	6.106233	7.3876605	6.465246	6.668997	6.6435747	7.471193	4.659291	4.675031	6.572434	5.899039	6.1067295	6.9027424	6.743088	5.546714	5.1924677	5.6590004	6.159376	6.543287	6.5411963	6.943907	5.8137517	2.7943282	8.605481	2.7221742	6.4618416	5.3619967	9.4941225	8.47377	7.539564	6.3515987	0.0	9.476398	7.8148303	10.604288	10.159246	6.315905	7.355443	6.7150955	7.5743723	8.396182	5.2318683	6.037398	7.1365066	4.208548	0.0	5.89989	0.0	6.40916	6.274097	7.4253078	5.8164735	0.0	0.0	0.0	6.040446	6.080184	7.915662	6.977905	7.5477915	6.524466	7.8802533	8.831096	7.0908995	9.162924	9.878065	6.716032	7.8420196	6.185058	8.28372	7.2720375	6.0365887	6.374568	6.7430644	5.7773585	0.0	5.690176	6.4942703	6.1389523	5.581263	6.6260686	5.4611125	4.854222	5.303629	7.192707	5.3152323	7.4869456	7.0807905	6.8010054	6.085601	4.6865363	7.6959033	6.881017	7.838223	7.74077	7.0133123	0.0	5.6099634	6.310991	6.596314	7.086385	0.0	6.777806	5.666486	3.7832437	7.9946	6.2735305	7.815911	7.2857947	3.131397	0.0	3.1607387	6.918856	5.137664	7.445658	0.0	6.5670805	5.5611544	0.0	6.485861	6.589187	6.4609733	6.6814303	5.502525	0.0	3.0677507	6.80958	5.6998734	6.2338243	6.9668136	7.8106236	5.507081	0.0	4.795716	5.876546	6.4506016	5.894565	0.0	5.593551	0.0	0.0	6.2145495	5.66287	9.652686	0.0	8.206204	6.8562446	10.187412	9.992916	7.9238043	10.501702	11.315586	0.0	5.4876556	6.0895953	7.208377	5.7193847	5.67921	6.6241474	5.8379836	7.950858	4.8257976	6.3334646	6.5312195	5.0996447	0.0	5.2487397	6.4597316	4.301378	6.8609242	5.1947265	7.794548	9.325169	8.024828	6.249783	0.0	7.937672	7.7566676	8.65395	9.6691265	6.121358	5.1466713	7.044692	6.660513	7.4331913	6.645579	7.6631365	6.3325586	5.6725197	7.6381383	7.2658887	8.029304	7.6915116	5.7516046	8.57287	5.7691936	7.4230323	6.1405582	6.030644	6.1087413	6.792371	5.8734875	0.0	5.1973577	0.0	6.3724027	5.64892	7.29164	5.5209117	3.9738688	5.135265	6.792908	5.207312	7.1185284	7.3236156	7.737655	6.3062677	5.6600413	6.6991315	7.5342116	6.6646585	7.3003664	5.5138707	0.0	5.608274	7.2393055	5.587278	6.619051	6.8299923	5.8275833	5.720251	6.4951525	5.6346545	0.0	6.901713	6.4393363	6.4857445	6.2049313	5.5872283	0.0	3.712005	6.9568744	6.077489
CABIN1	5.632655	6.0190988	0.0	5.9027534	6.4994864	6.3767333	5.9998813	6.243825	7.17403	5.3371177	5.3711605	6.4653783	6.134802	5.3526583	6.262309	5.866585	5.7586017	5.9467397	5.9973636	6.3660164	6.1513543	6.086871	0.0	6.5758986	5.1929393	6.643396	5.921537	6.733015	5.7836914	5.497095	0.0	6.106233	7.9697485	6.0020275	5.9944153	5.087187	6.164361	5.630458	7.212147	4.3099027	6.9812784	5.885621	6.749384	6.366872	5.4075584	6.7508855	5.2534494	6.225573	6.0521426	6.066873	0.0	6.180381	5.1946573	0.0	6.7465096	6.2238064	6.787066	6.157075	6.807083	6.6609807	5.5112996	8.029085	5.8000603	5.9612336	6.5224495	5.2199426	6.0965276	4.6000013	7.126696	6.05263	6.469665	5.551043	5.7428975	5.78996	5.0808306	8.260032	4.923852	0.0	5.9678607	5.858944	6.214063	5.9727616	5.6421366	7.4507437	5.075136	5.56376	6.3658085	5.933862	6.7495866	6.3757553	5.57454	4.2514825	5.901397	6.3035293	6.001168	6.3665624	5.875886	4.8853755	6.8675447	6.157661	6.8126984	6.023686	6.3372273	6.7430644	5.868707	7.6670027	6.115873	6.2902794	6.0875545	5.946483	7.001206	6.18669	6.81632	6.399302	5.326144	6.9433317	6.2973595	6.889667	6.77026	5.283917	5.2527018	6.3200765	6.0662103	5.9689136	6.747499	6.1557465	0.0	6.8681545	6.310991	6.9276447	5.975113	0.0	6.6095233	5.7007813	3.7832437	6.2306647	6.3931637	5.902529	5.606009	5.002312	0.0	6.7040057	5.9307303	6.761524	6.741356	7.2329693	7.146962	6.0995893	6.0966716	5.5018682	6.499956	6.5996337	7.0929494	6.622565	0.0	6.804386	6.80958	6.791843	5.927076	6.697126	7.2288704	6.001997	0.0	5.7695084	4.339878	6.3614674	6.0841756	0.0	6.209382	5.624194	6.967758	6.624722	7.228722	6.535598	8.258568	7.2110806	5.6485734	8.604922	0.0	6.3876967	6.1136093	0.0	0.0	8.628714	6.667479	7.790084	6.2207685	7.187952	6.200358	5.8651175	0.0	5.935283	6.431807	5.9757085	6.1727343	7.588696	5.989399	5.8829417	7.4047513	4.7337985	6.3249	6.3026032	8.105772	0.0	5.8082542	7.5882382	7.312847	6.0776057	6.673392	4.7671356	6.699396	7.115799	7.044692	6.990991	6.273232	6.3854237	6.645819	5.7843585	6.6583066	5.7828536	6.6513324	6.3669753	7.147241	6.5876513	8.57287	6.8803244	6.4832845	6.8315163	5.9624662	6.7056427	6.898356	5.6806746	7.7915263	5.453824	0.0	5.9758906	5.989416	5.9834585	6.0214458	6.220408	6.4323506	6.0245643	6.7660036	6.496057	6.9542933	6.9419703	5.9965177	6.8454576	6.2635093	6.6537714	6.579919	6.8760977	6.7312174	8.110845	6.842557	6.309432	6.813112	5.8105855	6.3538766	6.72257	5.6168976	0.0	5.6346545	0.0	6.516035	6.073451	7.352878	6.231209	4.616929	9.556817	6.612309	5.218945	7.024025
EIF2B3	6.321867	5.0411744	6.4709673	7.656977	7.4914913	6.0910797	6.8764815	6.222256	7.17403	5.743205	6.592752	5.4429812	6.505598	7.3804765	5.6867137	6.2092	6.9136457	5.940154	6.493206	7.3572445	6.261207	6.84858	0.0	6.9287305	6.828663	6.0232153	7.1400914	5.348075	6.891456	7.95066	6.698269	6.5856643	7.9697485	6.1473947	6.668997	7.857698	6.5780544	0.0	6.8523545	6.708559	6.559882	6.7044954	5.938598	6.671629	7.6233544	0.0	5.975207	6.159376	6.1234865	6.831636	6.943907	6.658279	5.9157786	0.0	6.3107276	7.214123	6.0187593	6.265643	5.8965673	6.2983193	6.8248906	0.0	4.265976	5.696425	6.171727	6.200457	6.315905	0.0	4.1972084	6.581922	6.68973	5.990273	5.372445	5.5719066	6.8547554	7.67742	6.8877583	0.0	5.6834674	5.908713	0.0	5.8923073	0.0	0.0	6.6312823	6.68453	6.3658085	7.1997457	5.7899117	6.7966185	7.7502317	6.7110753	6.4087114	5.931642	6.7526927	6.483027	6.6686664	0.0	6.6373396	6.9294133	6.509917	6.714769	5.965315	6.981999	7.8873844	5.6881433	6.7114167	7.4862466	6.070007	6.572544	6.6260686	6.3402534	6.8860993	6.2852483	7.3492274	6.480874	7.509771	7.4005857	7.0516906	8.134031	5.658248	6.784537	6.370186	7.05074	6.747499	6.4567413	0.0	6.83672	7.2497478	6.3485956	7.325381	6.7629848	6.485335	8.119226	5.296601	6.739463	5.948465	6.8567615	6.181064	6.147011	6.946837	5.03437	7.3750324	6.393461	7.435302	6.242528	5.5822163	7.7138033	7.0860925	6.804566	6.135364	6.7017007	7.2076135	6.4865246	0.0	6.9834394	7.6114125	6.3116145	6.5686088	5.684012	8.098961	7.396608	0.0	7.07548	6.285431	5.6662383	6.6868777	0.0	6.286799	7.0208335	6.967758	6.2145495	6.1569705	7.3766665	0.0	0.0	7.5146146	0.0	0.0	5.0364933	5.426133	0.0	8.52592	5.4876556	6.0895953	5.642794	6.3406262	5.300824	6.355868	7.486867	0.0	5.935283	5.8551764	5.6208205	6.5814157	6.5961714	5.863186	6.679781	5.264321	6.0228224	6.584932	7.2304864	6.5312457	5.724889	7.8806896	0.0	6.856814	5.5839787	5.3810706	6.726842	6.439135	6.1261635	0.0	6.660513	6.722958	6.0678034	6.3151536	7.3289065	7.069769	6.1307826	5.8166475	6.491423	6.4531484	6.0567527	0.0	6.2095814	6.2635775	6.368851	6.715684	4.671505	5.9103994	7.2899036	6.798023	6.1775627	6.837512	6.165668	6.847201	6.5608	6.3964753	6.700296	6.912997	5.805861	6.1214824	7.4513597	6.5708456	7.475972	7.7692056	5.7949486	6.3617926	6.257334	6.8099337	6.481451	6.6915226	0.0	6.6270103	7.7572412	6.4186387	6.498574	5.7777066	6.5182195	7.237931	0.0	5.6346545	0.0	5.664567	6.6884184	6.2259264	6.0138164	6.8910375	0.0	6.2021785	6.3351636	6.3782687
PDIA3	5.7993455	6.0190988	7.201413	3.9259906	6.4994864	4.5478344	5.8351965	6.120995	0.0	6.3191614	6.0026293	6.213278	6.4448876	5.0248847	5.6867137	6.3994055	6.07519	6.171421	7.0883355	5.1667585	6.162288	6.578167	10.495856	7.248288	6.3582697	6.578967	6.789836	6.66096	6.33168	5.023739	7.6913056	6.365773	8.966868	6.5272875	6.699989	7.0550003	7.382096	7.416859	7.6833515	6.4221144	6.8540163	6.618988	6.547065	6.4331913	5.4588113	5.1924677	6.234414	6.3494964	6.664425	7.1401763	6.53277	6.92301	6.1748247	0.0	7.62171	6.088232	6.83395	6.3666096	6.0386486	5.8387337	5.0026526	9.02632	5.8000603	5.928853	6.236426	5.791944	6.5062847	4.6000013	5.1573386	6.581922	5.229242	6.243423	5.506779	5.5719066	5.4195905	6.6844506	7.2072477	0.0	6.934442	6.329963	6.624234	6.553788	6.6276197	0.0	7.042677	6.548428	6.6041226	6.7163143	6.7495866	5.9197803	4.951281	5.7850437	6.5767484	6.1246176	6.4089365	5.906106	6.4985075	0.0	7.5876493	6.385989	6.8806896	6.376108	6.80666	6.9448247	5.3426023	6.674084	6.5648055	6.4942703	6.5467496	6.4069123	6.307788	6.3378634	6.584112	7.688678	6.5849414	7.218648	6.6945825	6.669301	6.296289	4.8781385	7.5440354	6.8618507	6.6419153	6.55506	6.63314	6.9178667	0.0	7.1239295	6.4093146	6.8603115	6.0871916	6.7629848	5.84243	4.423983	6.4978642	7.4994273	6.354378	6.675578	5.606009	6.671248	0.0	7.853892	6.2479205	6.393461	7.083978	5.261457	0.0	4.457544	0.0	6.485861	6.0116973	5.325655	5.1243095	5.502525	0.0	7.2861204	7.3902493	6.447466	6.377186	6.0220013	0.0	5.0102825	0.0	6.0861373	4.339878	6.4506016	6.251736	0.0	6.158256	5.624194	7.449888	6.2145495	5.8811884	5.370831	6.6829963	7.2110806	4.713393	0.0	7.4150157	5.697986	5.426133	0.0	6.9487643	7.463337	6.0895953	5.642794	6.2550735	6.3879986	6.200358	5.6865005	8.94794	6.1726594	5.70594	6.782458	6.1291327	6.5961714	6.0981627	7.0392203	7.23589	6.501896	6.6432242	6.346443	0.0	6.711185	4.6713166	6.018192	0.0	6.0776057	5.46398	5.7403984	4.8870482	6.9912133	0.0	6.572156	6.0007043	6.0678034	5.885435	4.6643734	7.1566	5.932234	6.3587055	6.112788	6.621243	6.4891863	0.0	7.314523	6.993012	6.6978283	6.6665335	6.6675425	6.898356	5.7885275	0.0	6.1775627	0.0	6.6517034	6.534084	7.29164	6.6837425	6.700296	8.419767	6.0245643	7.444519	5.8340626	6.1968794	6.5761547	4.86077	5.7949486	6.0442433	6.108298	5.9293346	5.6203747	5.7639985	7.1160536	7.127169	5.7335362	6.512719	6.6952987	6.87206	6.983326	5.3174496	0.0	6.6200614	0.0	6.8548093	6.360262	6.705836	6.512267	6.7403846	9.556817	7.0677137	6.1994457	7.10828
SEM1	7.3669333	8.1716175	6.881933	7.421214	6.4994864	5.9237976	6.094013	6.5768886	0.0	7.0488815	7.571348	7.2377796	7.693018	7.0795336	6.262309	6.1037836	8.321185	7.2465806	6.4838514	7.0117188	6.7956305	6.0007343	0.0	6.5758986	7.545357	6.9283624	6.80536	6.779127	7.378933	6.786367	7.6913056	5.6006074	0.0	6.615616	5.847141	0.0	6.156971	0.0	5.3892283	7.331713	6.7506146	7.734408	7.8721433	7.804736	7.5823436	5.1924677	7.5447993	7.215901	7.5504017	6.7267313	7.746231	7.131269	5.9157786	0.0	7.537265	7.147471	7.3354445	6.1700273	5.738949	6.523445	6.273941	8.029085	5.8000603	6.0204816	5.0902233	4.2581415	5.1174583	6.5546803	6.1369824	6.7665086	5.892819	6.415982	6.354926	7.287484	5.7858477	0.0	0.0	8.370357	6.559465	5.7264495	5.638785	5.9558954	5.6421366	0.0	5.075136	6.9233785	4.53725	6.9486523	6.8682575	7.206883	6.815967	6.1935253	6.390779	6.7693057	6.246303	6.272597	5.847808	5.8607607	6.6093373	6.9827514	6.4001517	7.0164685	7.283173	8.0827875	6.991565	6.263748	5.4606333	5.9172873	6.7310987	6.1561456	6.886667	6.589642	6.307223	6.603472	7.737077	6.760804	6.883703	7.249531	7.371442	6.801083	5.2527018	6.425701	6.8456116	6.4712076	6.2229395	5.661653	0.0	6.5951176	7.7400413	6.9276447	7.1107006	7.3435125	7.8738546	6.55245	6.6885123	4.470556	6.6062403	6.278009	5.922001	5.002312	0.0	6.3296394	6.7279134	6.3070707	6.220538	6.821125	0.0	6.155678	0.0	4.53336	6.0748553	6.3075547	5.1243095	5.7602453	0.0	6.3616133	4.847657	5.9942203	6.8291078	6.898118	7.8106236	6.5062294	7.772021	4.795716	7.2761536	6.8615093	5.7837677	0.0	6.363097	6.6094947	5.6630163	6.624722	5.9790916	7.556217	0.0	7.2110806	6.333051	8.604922	0.0	6.3876967	6.1136093	0.0	7.9429135	6.471489	7.881738	4.671384	6.6028233	6.861179	7.217809	6.856074	0.0	4.8257976	6.523872	6.553009	5.5012774	0.0	6.088384	5.4760303	5.8367167	8.076206	6.3249	6.060871	0.0	7.2915506	5.8685813	6.018192	5.4623737	5.802068	5.247025	0.0	5.358477	6.1261635	7.044692	6.306076	6.0558796	6.8659115	6.994173	5.7227473	6.2480226	5.701932	6.347072	5.736253	5.065296	5.3641076	0.0	6.4693627	5.4993205	6.454251	7.2515235	7.6010237	7.729526	7.26063	0.0	6.313253	0.0	7.22122	6.2760444	6.5608	6.6355886	6.891206	7.423974	7.3735275	6.722024	6.9504085	6.4957166	7.1953235	6.988366	6.137293	6.0442433	7.0577135	6.283356	6.481451	5.8744807	0.0	6.9259095	6.8065724	6.369193	7.415279	7.3300166	7.454061	7.1992664	0.0	6.9793687	0.0	6.83883	6.3162475	6.4857445	6.925585	3.674558	0.0	6.2021785	7.5095468	6.077489
FARP2	5.9487557	0.0	4.9181714	6.360054	0.0	6.3767333	6.2329097	6.1441197	0.0	5.3371177	6.4249806	6.822167	6.5638566	6.089184	5.6867137	7.0932565	5.7586017	6.385306	6.664459	6.7246943	6.305278	6.168154	0.0	5.2764783	6.55306	5.3837585	6.7357693	6.505063	7.1065707	6.104049	6.698269	6.9448924	0.0	6.1863728	6.551567	7.636342	6.450877	6.20568	5.3892283	6.064343	5.260711	5.9968433	6.1576266	6.389319	6.2808065	6.172605	6.8129754	6.3494964	6.4272404	6.219016	6.53277	5.9844885	6.288765	0.0	5.112366	6.347728	4.7298274	6.8604116	5.9693565	7.1610007	6.502637	0.0	7.3676567	7.1626177	6.825549	7.772281	5.8377037	5.569946	5.7287626	7.0417213	5.229242	6.415982	6.934001	6.8755217	5.9189396	6.6844506	7.468654	0.0	6.61546	6.3115807	8.52036	6.221181	7.2077107	0.0	7.042677	7.3895583	5.2491455	6.346476	6.7495866	6.8793736	6.338868	6.8863635	6.951768	6.496067	6.374347	6.206371	6.6362023	6.848294	5.2598295	6.9111867	4.8968916	6.4474106	6.4924865	6.9448247	6.49517	5.6881433	7.105434	6.1763377	6.6914825	6.494814	6.762244	6.057078	6.81632	5.709505	6.7438235	5.451294	6.4433928	6.889667	6.640273	6.150362	5.974451	7.2547994	6.245334	6.405939	6.50893	5.2560844	0.0	4.842793	6.8898835	5.157652	6.587486	0.0	7.267035	6.55245	7.3835626	7.000245	6.3145204	7.0626874	6.4006133	7.0549364	0.0	4.0777345	6.918856	5.2344646	6.5240045	7.552978	6.5670805	5.86979	6.0966716	5.5018682	6.4048395	6.5180464	7.0929494	3.3025851	0.0	5.245011	7.972342	5.329664	6.1206408	6.697126	6.648709	5.9660482	7.772021	6.664004	5.303809	6.111081	6.394322	0.0	5.8844767	6.6094947	4.691212	6.624722	5.776155	6.2870183	0.0	7.2110806	6.3252444	0.0	7.9971576	6.7706604	6.5772953	8.319543	0.0	5.4876556	7.0789638	5.642794	6.3406262	7.273111	6.355868	6.3749456	7.950858	7.162625	5.8551764	6.3123374	6.510971	6.5961714	5.909738	6.3356905	4.301378	6.8609242	5.0297174	6.4404683	6.5312457	5.724889	6.6147294	0.0	7.1762505	6.2358203	6.757971	7.307257	6.23524	5.717994	8.039218	5.783642	6.6826253	6.8659115	7.175689	6.367487	7.1566	7.0238776	6.347072	6.4831767	6.9080825	6.4196	0.0	5.7691936	6.1397524	5.6550665	6.2030478	6.4150295	7.176328	6.19152	7.7915263	6.755866	0.0	6.3724027	6.309559	6.972012	6.218002	6.700296	6.114593	6.2144365	6.2509236	6.698806	6.8374467	6.4519978	6.62813	6.9647474	6.8421984	6.434759	6.7222776	6.82591	6.1627383	0.0	4.822931	6.309432	5.467086	6.110224	6.412064	6.72257	6.0909653	7.4871335	6.897579	0.0	6.252134	6.552744	6.2259264	6.1485996	7.027436	0.0	3.712005	6.4592047	5.0138617
RANBP2	5.9487557	5.0411744	6.4709673	6.559395	6.4994864	6.240965	6.3746824	6.0370092	0.0	6.0597363	5.864957	6.0168467	6.2457356	5.8903346	4.7144547	5.9900537	6.07519	6.4093466	6.6052957	7.3572445	5.954076	6.5174227	0.0	5.7512307	5.9605756	6.5115256	6.3306117	6.449115	6.6839004	6.1998844	7.278593	5.9565554	7.3876605	6.2613053	6.565097	7.0550003	6.294657	6.6158223	6.8523545	7.24481	6.639226	6.0320907	6.236704	6.249079	5.9846478	7.16257	6.6446533	5.682001	6.4825587	6.3089776	7.2634892	5.786025	6.3943615	0.0	5.683359	6.4618416	6.6884627	6.758336	6.957797	7.631693	6.63088	0.0	6.7870555	6.9727345	6.946508	7.3594418	7.0859475	7.134518	6.935525	7.2419267	7.1266203	6.4213934	6.1235676	6.9678626	6.253335	7.67742	4.923852	0.0	6.61546	6.968816	6.624234	6.274302	7.620306	0.0	7.362415	7.029444	6.4898806	6.0758185	6.3750916	6.470323	6.0328336	6.2798285	7.229097	6.4574757	6.729421	6.3046036	6.6686664	5.8607607	6.59513	5.923124	6.796542	6.320219	6.622337	6.2886744	6.2823443	5.6881433	6.5257006	6.4942703	6.461835	6.572544	6.762244	6.167078	6.952659	6.399302	6.5849414	6.619387	6.172133	6.0914087	6.70673	6.075049	6.9629326	6.7028446	6.4988284	6.6509705	5.9637628	6.4567413	7.6862206	6.1598644	6.310991	6.7896814	6.4494033	6.7629848	6.777806	6.154949	7.0076404	6.4209065	6.784583	6.6164684	7.2857947	6.87581	7.940978	6.3296394	6.7279134	6.5891986	6.094573	6.821125	6.5670805	5.8011127	0.0	5.5018682	5.9456477	6.370893	7.0929494	6.622565	0.0	6.804386	4.847657	6.9374237	5.7971025	6.145681	4.691212	5.3925796	0.0	6.4597397	6.6036553	6.493185	6.3405333	0.0	5.7542467	4.096576	5.6630163	6.624722	5.8811884	6.535598	0.0	8.206204	6.123961	8.604922	8.410783	5.86482	7.4007454	0.0	7.9429135	0.0	6.667479	4.671384	5.64889	5.909446	6.200358	5.956259	0.0	5.800135	5.5394654	6.240299	6.305973	7.588696	5.6945662	5.8829417	7.0446115	6.6925497	6.007464	6.060871	0.0	5.724889	5.5774913	0.0	6.856814	5.899879	6.3636565	7.307257	5.7132115	5.717994	0.0	6.74377	5.8527613	6.645579	6.489939	5.9970703	6.772685	6.6880074	6.146928	6.643467	6.4531484	6.1881056	0.0	6.2095814	6.0042934	6.669537	6.0904307	6.628408	3.2402294	6.170688	0.0	6.8481407	0.0	6.3333583	6.456421	5.9834585	5.9742856	6.700296	6.912997	6.0245643	6.4794397	6.1126223	6.332594	6.2430935	6.1122074	5.9183125	6.453805	6.427786	6.400941	6.6639366	6.3780894	0.0	6.4505925	5.7335362	6.6152463	6.056171	6.599016	6.2800703	5.606657	0.0	6.718619	0.0	6.2996073	6.397703	7.2162566	6.0899787	6.3816643	0.0	5.9430575	6.7778497	5.801952
FOXK1	6.4274936	5.0411744	7.201413	5.997412	7.4914913	6.911866	6.447813	6.1892858	0.0	7.4248767	6.165815	6.1184025	6.5638566	5.5099173	7.252881	6.307435	6.5544906	6.3657804	6.074177	6.7246943	5.9641075	6.7984004	0.0	6.3272376	7.122697	6.2879324	6.4420633	6.0205016	6.8119802	5.664197	5.7120953	6.9448924	0.0	6.899842	6.496142	6.6435747	6.21861	7.6084485	6.9510574	7.053523	7.3070087	6.1902323	6.236704	6.14739	5.2992435	7.16257	5.975207	5.9403443	6.301036	5.934949	7.524958	5.6633773	6.753115	0.0	5.516939	6.088232	6.058783	5.5713787	6.104765	5.353081	4.468466	0.0	4.265976	6.0575614	5.0184503	6.7788653	6.9613814	5.569946	5.1573386	5.0742025	6.2098823	5.9308076	7.1131845	7.1365066	5.025224	6.6844506	6.476776	8.370357	6.8668413	6.092212	6.943234	6.000442	7.2077107	7.4507437	6.053578	6.548428	5.7236934	6.196699	6.2250185	6.3999844	5.7114005	6.3612585	5.683022	6.250341	6.113289	5.820146	6.305562	4.8853755	6.2408786	6.8164296	6.503296	6.47611	6.246147	7.154731	5.9181824	6.263748	6.6399727	6.3958774	6.80721	6.429749	5.640601	6.112194	6.4055433	6.161398	6.8869305	6.560417	6.5541997	6.889667	6.77026	5.8644705	6.2336564	4.97017	6.245334	6.353956	6.50893	7.0133123	0.0	6.436407	7.0810075	6.753026	6.321905	5.776208	6.4189873	5.549036	6.6885123	6.4209065	6.3145204	6.4683285	7.046467	6.147011	0.0	6.4655113	7.0874557	6.3509126	5.2157526	6.821125	5.5822163	5.4112263	7.0860925	5.5018682	6.135364	6.431567	6.5132613	6.1686134	0.0	6.3616133	7.1289334	6.7398577	6.2587295	6.1846585	5.6630163	5.4561586	8.768717	6.4597397	5.303809	5.997342	6.251736	0.0	5.9422884	6.829775	6.648709	6.624722	6.238309	5.711264	7.6759586	0.0	5.992115	0.0	0.0	5.86482	5.9998674	0.0	0.0	0.0	6.667479	6.218099	6.248277	6.2824078	6.200358	5.6635003	0.0	6.7138176	5.990412	6.0388417	6.1834316	6.5961714	5.743675	6.4597316	5.8367167	6.501896	6.394432	6.1867943	6.5312457	5.724889	5.549415	7.5882382	6.4459195	6.2358203	6.0514736	5.7403984	6.9198036	6.0025086	8.039218	6.306076	6.046829	6.645579	6.5957074	5.6714907	6.6583066	6.249429	5.9456644	6.0803547	6.2628536	6.5876513	0.0	6.819456	7.193168	6.581174	6.1010394	5.861179	6.6779776	5.3947945	7.7915263	5.8606086	7.831191	6.120512	5.9825063	6.972012	5.7165685	5.903309	5.135265	5.805861	6.676661	6.438546	6.6069922	5.9071264	5.744302	6.3273735	6.2635093	6.3707542	6.298589	5.838571	6.520827	0.0	6.4505925	6.4235096	6.4820356	6.3626647	6.323878	6.144422	5.0262146	0.0	5.823665	8.56524	5.7694488	6.2059937	5.5017533	6.021365	6.3816643	0.0	5.221641	6.049622	6.3782687
CCDC6	6.5259113	6.0190988	4.9181714	6.620158	9.186371	5.9237976	6.7664323	7.6155457	0.0	5.743205	6.278557	5.9902997	6.7257204	5.4804034	7.252881	7.298298	7.200975	6.258699	6.511736	6.3660164	6.9947133	6.692482	0.0	6.3272376	5.5980825	6.464747	6.138075	5.8145165	6.3875747	5.1501284	6.698269	7.8569093	6.3962502	6.4810085	6.2249804	7.0550003	6.876858	5.630458	5.0758805	5.587514	5.9621177	6.2867837	5.8904996	6.707801	5.386536	6.172605	7.6374254	6.517454	6.153014	6.2796097	6.943907	7.200118	5.9157786	0.0	5.3287883	4.7977653	6.0187593	5.7545047	5.3602138	6.1189413	4.9247184	0.0	8.651992	5.2778335	5.8382134	7.510566	6.0965276	4.6000013	5.7287626	5.330082	6.9673696	5.9829726	5.0591974	6.776863	4.854932	8.260032	8.0508995	0.0	6.3771243	5.956822	5.638785	7.435863	7.2077107	0.0	6.6312823	5.56376	7.2204113	6.7068467	6.3750916	6.462675	5.5318613	7.0426426	7.1244726	6.2889504	6.333773	6.6165156	6.6362023	0.0	5.868078	5.8096266	6.356736	6.479894	5.8985233	6.9066668	5.8945093	6.674084	7.256389	4.2349753	6.6507473	6.4825797	6.117742	7.233999	6.8860993	6.0259085	6.30805	6.1787486	6.5729003	5.1124134	6.6058607	5.937355	6.2336564	7.1353264	6.4430647	6.30003	6.747499	6.647332	0.0	6.2097945	5.112625	6.532861	6.757284	5.776208	6.4189873	5.5953474	7.4898605	7.4124627	6.5896378	6.22623	6.4006133	6.671248	0.0	6.012189	3.9999933	6.728667	6.7073298	5.261457	0.0	5.4501944	6.0966716	5.5018682	5.876428	6.3075547	6.6814303	7.066114	0.0	6.3616133	5.8223844	6.5716186	6.338771	5.978301	5.6630163	5.575482	0.0	7.3952675	6.6036553	6.6519628	6.3483415	0.0	6.9481754	7.602088	5.6630163	5.639268	6.4579687	5.711264	7.6759586	0.0	5.1266446	8.604922	7.4150157	5.697986	5.7413344	0.0	8.52592	7.463337	7.398756	6.9472923	6.581353	6.044766	7.0149245	5.701632	0.0	7.2166996	5.134731	6.652241	6.467867	6.5961714	7.1004224	6.0501475	6.563549	6.282154	6.805176	6.357198	7.5234256	5.724889	5.6897855	7.007019	8.019808	6.737097	6.3636565	6.3163376	6.61775	6.240051	0.0	6.6022134	6.348821	6.0678034	6.4339976	5.618346	6.534074	7.659725	6.335345	6.344391	6.621243	6.2293606	0.0	6.4693627	5.282234	6.40362	6.132406	5.7193995	6.4177585	5.6143384	0.0	7.428923	0.0	6.7439156	6.1336126	6.972012	6.9317684	6.220408	5.135265	6.5324736	5.821495	6.9798245	7.0093493	7.031457	6.0122805	6.8454576	7.574126	6.5612187	6.4898896	6.719973	6.565431	0.0	6.2057543	6.309432	6.5278196	6.237108	6.2619424	6.5182195	5.3111567	8.483108	7.391545	0.0	6.1778593	6.31065	6.705836	6.9587255	5.903142	0.0	4.6558824	5.4755087	5.178817
FRA10AC1	6.5259113	6.596627	5.894114	6.4631643	7.079124	6.8195553	6.328955	6.498309	0.0	5.743205	6.711666	6.213278	6.2808957	6.3675065	6.9917374	5.4163957	5.3524194	6.5061584	5.7622423	6.1465364	6.4603853	6.168154	0.0	6.3935347	6.1330123	6.556835	6.4260855	6.2342086	6.3875747	5.880844	7.278593	6.106233	6.3962502	6.5120254	5.869123	5.087187	6.142077	6.20568	5.646514	6.064343	6.0225534	6.7218685	6.9027424	6.2973566	6.4923697	7.4824824	5.2534494	5.682001	6.782486	6.438639	6.943907	6.4229155	5.1946573	7.60918	5.9677525	6.2238064	6.6365137	6.152732	6.1679835	5.7317753	6.2678843	0.0	5.227987	6.150981	5.7523255	5.791944	5.1174583	4.6000013	6.454805	6.3120375	5.229242	6.673479	6.7833085	5.78996	6.017224	6.6844506	6.476776	8.370357	6.09147	6.274097	0.0	6.62309	5.6421366	0.0	6.053578	6.040446	7.357035	6.613904	6.6646776	6.127522	6.399609	6.1935253	5.622842	6.646598	6.0268474	5.7751656	6.3662024	0.0	5.937291	5.7286763	6.509917	6.7791395	6.953723	6.508428	6.5855913	7.8361387	6.1675973	6.7546353	6.6683464	6.31177	5.640601	6.7576036	5.9642596	6.695654	6.8171506	6.5256047	6.719973	6.669301	6.4593625	6.658526	5.974451	5.7975645	6.678596	5.9847775	6.299925	5.879968	0.0	6.1598644	6.501363	6.396915	6.835233	6.7629848	5.053811	6.6696334	6.27813	6.588959	6.6786747	5.3458414	5.606009	6.147011	0.0	5.8227334	7.499839	6.434791	6.4016724	6.242528	7.146962	6.387498	0.0	4.53336	6.3548217	5.7154946	5.5289693	6.8613186	0.0	3.979047	7.1289334	5.902619	6.701706	6.723835	7.2288704	6.336411	9.352576	5.9364915	7.5962186	6.828631	5.936607	0.0	6.5712237	7.0208335	6.967758	6.943723	6.524337	6.416655	6.6829963	0.0	6.168274	0.0	0.0	6.9297333	5.7413344	0.0	6.9487643	7.051022	7.0789638	6.218099	6.8062263	6.226566	6.4041905	6.4663777	0.0	5.800135	6.523872	6.558406	6.246003	6.5961714	6.618224	6.4597316	6.8240395	6.8609242	6.093607	6.664821	6.5312457	7.2915506	6.405121	0.0	6.186191	6.5688615	5.8809166	7.0460434	5.9977098	6.1261635	8.622351	6.269081	6.330292	6.645579	6.375799	6.2121816	6.6583066	5.4277506	6.491443	5.61318	6.4531484	5.807158	0.0	6.1613436	6.2635775	6.596282	6.615649	6.588183	5.9103994	6.1997695	0.0	6.1775627	0.0	6.4474583	6.0301933	6.5608	6.514021	6.480214	4.175741	5.805861	5.0737085	6.737738	6.7102957	6.846564	6.74783	5.7949486	6.6219	6.7630763	5.9195147	6.272494	6.1627383	7.1160536	6.2057543	4.7604	6.5278196	6.6594925	6.52184	6.2800703	6.217487	0.0	6.2761326	9.563334	6.4544463	6.0467634	5.9088087	6.524714	6.162153	0.0	6.931285	6.4592047	6.3087463
ZHX3	7.3128214	6.0190988	7.4628124	6.4296064	6.4994864	8.547552	5.8351965	6.826007	0.0	6.8980885	7.9618583	7.1202765	6.7257204	6.5504785	7.986058	4.4497876	7.200975	8.397762	5.509133	5.887569	7.95989	6.387677	10.495856	5.940524	6.902029	5.6987596	7.2325616	6.360901	6.727869	5.72709	8.273939	5.1270247	0.0	8.096678	5.166383	6.6435747	6.521632	4.659291	5.0758805	6.2542906	4.2978597	7.590506	6.4836354	6.7775326	6.325674	5.1924677	3.7422118	7.1829596	7.535532	5.4812098	6.53277	6.881689	0.0	0.0	4.5481076	6.5675874	5.424601	7.3118343	7.8782887	7.586364	6.272732	0.0	4.265976	8.17148	4.8632126	7.3594418	5.5220685	0.0	5.7287626	7.0417213	3.053494	7.6957183	7.449804	7.9164715	6.3695292	0.0	4.923852	8.370357	8.226982	5.8334007	6.624234	8.761101	6.6276197	7.4507437	6.6312823	7.128244	7.6508603	7.3457403	7.1953015	6.9412208	6.346248	5.898507	5.3899274	8.03364	5.459207	7.1266713	5.7601385	4.8853755	5.7953773	7.3093724	4.8968916	6.825972	6.0134544	5.419683	5.851246	0.0	5.1875286	6.1763377	7.045827	5.32221	6.886667	6.3129315	5.6798787	5.0478816	5.5142875	5.2738786	7.0486565	6.889667	6.77026	5.970755	6.2336564	4.97017	8.192062	5.4033127	7.5009875	5.97787	0.0	6.0545006	6.9564447	4.6201544	6.8235116	7.756328	7.0208626	6.059064	5.702432	4.470556	7.778025	5.5700965	7.75271	5.9796286	0.0	5.8227334	6.2479205	6.2618546	7.083978	6.242528	5.5822163	5.971512	6.0966716	0.0	8.058714	5.6658487	7.8256817	5.188531	0.0	6.076	7.972342	5.902619	6.823554	6.723835	4.691212	5.796278	0.0	4.397889	7.7330446	7.6064925	5.49112	9.001433	6.6794395	4.096576	6.648709	5.639268	5.5399256	7.1343393	8.258568	7.2110806	6.211266	0.0	6.4234443	7.5357003	4.0659623	0.0	0.0	7.051022	7.660365	0.0	6.9762616	6.533172	5.59773	5.9499364	0.0	4.8257976	4.5701556	7.426392	5.737377	0.0	6.630911	5.6937847	5.264321	6.8609242	5.5998826	7.886509	8.105772	7.704284	6.2910614	7.007019	6.856814	8.630478	5.5423822	7.5283475	5.9977098	4.581929	0.0	5.211715	7.6770535	7.0570097	6.645819	6.251357	6.534074	5.932234	8.54193	5.978435	7.147241	5.1227326	0.0	6.2095814	7.3689075	5.711659	7.1298785	6.1087413	6.792371	6.413456	0.0	4.8852262	6.837512	8.021358	5.708758	6.5608	6.5953946	4.927214	5.706479	6.9073844	5.979272	7.39116	7.4681826	7.031457	6.459005	6.8454576	5.0659404	7.739624	5.8174567	6.6639366	6.191482	0.0	5.674043	7.6204042	5.643816	7.333566	6.719122	7.060728	5.9842653	0.0	3.8981285	8.56524	7.6338444	5.5443773	5.9088087	7.376758	0.0	0.0	5.9430575	6.57342	5.9913607
FGGY	6.8636484	8.1716175	7.8758044	7.1392493	0.0	6.240965	6.9488077	6.861321	8.752316	3.8218248	6.0232143	6.728904	6.0558043	6.916095	6.262309	6.307435	6.3346543	6.705721	6.0553536	6.3660164	6.666424	6.692482	0.0	6.7879357	5.1929393	6.4164004	6.2051497	6.823811	6.3875747	6.7592664	6.698269	5.6006074	0.0	6.8153296	5.9538484	6.0658092	6.779162	4.659291	5.3892283	6.4221144	6.7506146	6.1458707	6.417289	6.4331913	7.1363606	7.4824824	6.9636946	6.9285493	6.9766407	6.1877375	7.2634892	6.673492	6.3943615	0.0	6.501099	5.938583	6.7630396	6.099565	6.7253785	6.0314493	7.0256176	0.0	7.518786	7.0144787	5.919274	7.510566	5.1174583	6.1447496	5.1573386	6.121984	5.229242	6.168173	6.4244757	6.4325233	6.729874	6.6844506	6.476776	0.0	6.09147	6.003378	6.943234	6.5444164	0.0	0.0	5.075136	4.8469863	5.912922	6.05607	6.6646776	6.383877	6.700228	6.8863635	6.2782354	6.9681616	6.6438456	7.0904098	6.4985075	7.8420196	6.107103	5.5980406	5.9426694	5.9327445	6.642886	6.4027314	6.6943736	6.993184	6.7458544	6.8319345	7.254411	6.37491	7.001206	6.646757	6.307223	6.504996	6.0886893	6.4347124	6.7087436	7.0807905	7.2870812	7.454567	7.805781	7.005059	6.975765	6.333453	6.8014493	5.090871	7.6862206	6.393843	5.5172	5.923042	6.5164604	7.3435125	5.940289	7.2870216	7.4898605	6.011471	7.2693973	6.6364417	7.1710877	5.5721917	0.0	5.8227334	0.0	6.2618546	6.19621	0.0	7.8798504	6.563674	8.401635	6.0761786	6.4531813	6.886433	4.559881	6.8613186	8.54473	4.9325624	4.847657	5.463903	5.550497	6.2226105	6.648709	6.5505977	0.0	5.9364915	4.339878	6.3614674	5.9974575	0.0	6.2072873	7.1895237	6.648709	6.624722	6.648561	5.370831	6.6829963	0.0	6.8398995	0.0	6.4234443	5.697986	6.1136093	0.0	0.0	6.471489	5.110626	6.218099	6.5262365	6.9327235	6.4041905	6.6685796	0.0	6.7138176	6.610412	6.9923835	6.7882843	7.588696	6.5890484	7.390471	7.8176584	6.282154	6.2518463	5.833299	8.105772	6.711185	6.519529	6.018192	6.856814	6.1588807	6.2514353	0.0	4.8870482	6.4439545	0.0	5.933024	6.417139	6.3854237	5.505902	6.8670783	6.772685	6.8841515	6.716072	6.8879437	6.4531484	6.0567527	0.0	6.3453116	5.0265956	6.0987334	5.890906	6.742763	6.267629	6.2641196	6.798023	6.5514674	0.0	6.989716	6.4514256	6.5608	6.4291277	7.210701	5.135265	3.3444033	6.0521283	5.6322575	6.4164596	6.4519978	6.8600984	6.4137793	5.282167	6.822768	6.0867887	6.6639366	5.8017735	7.1160536	5.855073	4.7604	5.89739	5.2608953	6.3832636	3.90185	6.5389023	7.4871335	6.2761326	0.0	6.3901105	6.1189985	7.698909	6.237704	6.162153	0.0	5.9430575	3.9539814	5.0138617
PSIP1	6.8636484	5.0411744	5.894114	5.801445	0.0	6.615068	5.598776	6.1781263	7.17403	6.5389705	6.673107	6.365632	7.254002	5.9816422	6.262309	5.7315516	6.745216	6.974207	5.866704	6.3660164	6.463925	6.578167	0.0	6.4569187	6.925678	7.2921305	6.5194016	6.532244	6.543332	5.6166706	6.698269	5.6006074	6.3962502	6.5272875	5.9226565	5.087187	6.471875	7.1958733	7.212147	7.331713	7.3070087	6.713208	6.4508433	6.7255526	6.303415	5.1924677	6.234414	5.584471	7.077614	6.0202847	4.978639	6.6367073	6.3943615	0.0	6.819838	6.9267735	7.302485	5.369089	6.1679835	5.864279	4.4768925	0.0	0.0	5.726041	4.5936875	6.5184565	5.5220685	4.6000013	5.1573386	6.05263	7.1266203	5.9459057	5.6296635	5.979342	4.5997205	0.0	5.89989	0.0	6.4405	5.7539396	6.943234	5.9921937	7.2077107	0.0	0.0	6.040446	6.709978	6.5371213	6.6352262	6.896506	5.541785	6.771902	5.653246	7.0663185	5.970067	5.987231	6.3662024	6.848294	6.855675	6.5598583	7.0940065	6.3821864	6.0134544	6.508428	5.3426023	7.8361387	6.217531	6.1763377	6.8541	5.9205174	5.325885	6.5126204	6.4055433	6.695654	6.9534907	7.2240863	6.3048368	6.669301	6.010856	5.1833606	6.643893	6.425701	6.686622	5.5021496	4.119079	5.2560844	0.0	6.0545006	5.5172	7.1969137	6.523722	6.7629848	7.0208626	5.358103	7.4898605	6.739463	6.791859	5.967045	6.4006133	6.9681516	0.0	4.6339326	7.3750324	7.5631695	6.854501	5.261457	0.0	5.850499	7.0860925	7.798098	7.125066	6.3395715	6.3228707	7.327353	0.0	7.749232	6.3988233	7.954516	7.0062265	6.3651595	7.6415014	5.9877253	0.0	6.924665	7.2761536	6.8936553	6.332683	0.0	6.78362	5.053783	5.6630163	7.9378514	7.059999	6.144572	0.0	0.0	5.2959733	0.0	7.4150157	6.591849	6.1136093	0.0	6.9487643	0.0	5.110626	7.208377	6.6028233	6.3361692	6.8502746	6.0538235	7.950858	7.0479865	6.2279253	7.267434	6.2862587	0.0	6.7473407	6.573948	7.0446115	6.501896	7.040259	6.584721	7.5234256	5.724889	5.268618	6.018192	6.665946	6.737097	5.819268	6.3163376	5.862462	7.7366304	8.039218	7.6389375	6.1003003	6.3854237	6.489939	4.8634696	6.6583066	6.6453624	6.59343	5.8237567	6.2628536	6.4891863	0.0	6.9670663	5.282234	7.503228	6.7896886	6.368287	7.176328	5.749724	6.798023	6.6572833	0.0	6.9123445	6.1705604	6.5608	6.665587	6.220408	7.1041446	7.291577	6.6298256	6.364992	6.53377	6.744399	5.1727333	6.9647474	6.6219	6.8953333	6.171969	6.0280614	6.4028816	0.0	6.7233553	6.185554	7.418308	6.852619	6.672272	7.334482	5.9999995	8.483108	6.718619	0.0	7.3592515	6.4082246	6.705836	6.780397	7.2667413	0.0	7.0677137	7.116116	7.6481385
ALCAM	6.618042	0.0	0.0	4.6634984	10.943617	3.9933865	9.374473	5.7659926	9.487944	3.8218248	5.242469	5.3624687	4.3016725	2.512437	6.9917374	8.908779	0.0	6.5586963	6.7292314	6.7246943	6.277389	7.117734	0.0	5.2764783	3.684777	6.6007648	5.4387903	4.1917667	4.5405188	2.2630768	6.698269	8.4677305	0.0	4.543753	6.2997212	7.374757	5.9672112	5.630458	4.118033	0.0	6.432032	5.7225842	7.1059656	6.475769	2.3193579	7.4824824	9.276346	3.468313	5.8862357	7.1071205	5.9555774	6.1458926	6.0511084	7.60918	4.5481076	4.3999147	6.5826235	6.1955876	7.4652934	5.279039	3.3237898	0.0	9.320511	7.3871064	7.997752	7.1906147	6.0965276	8.129375	5.1573386	4.116403	7.200104	4.869708	4.101833	5.00203	2.5620058	7.67742	8.579739	8.370357	6.0102515	7.7128882	4.667454	5.7849874	5.6421366	0.0	6.053578	4.286873	6.9009	7.046618	8.503182	5.930909	4.1168494	8.406754	10.069635	6.652304	10.3068695	7.2135267	7.5174937	7.4290767	5.868078	4.0270023	6.8180437	6.0493774	4.5615225	6.228076	3.9589841	8.249598	9.206661	5.601315	6.434669	7.4404583	7.1073165	6.6798453	7.913793	5.5207934	3.6060047	6.9629803	5.951711	6.669301	5.5132856	3.452564	7.723698	9.986592	6.2669077	8.409865	7.0445395	8.281368	7.6862206	4.009622	5.112625	6.488954	6.95288	7.3435125	5.940289	3.5091565	8.139015	10.67164	6.813468	10.15018	6.4006133	7.3577228	6.946837	0.0	0.0	6.9154453	8.602903	0.0	9.014009	4.1136136	7.0860925	9.828813	6.713469	9.831377	8.202725	6.746875	0.0	5.245011	0.0	7.439177	5.863552	3.418793	4.691212	1.9407266	0.0	8.3619175	4.339878	5.2357764	6.9710293	0.0	5.9258237	7.8234196	6.2384562	0.0	6.762932	6.477352	0.0	0.0	4.828321	10.187412	7.4150157	7.0729957	9.660752	0.0	0.0	0.0	0.0	4.671384	6.1641254	5.300824	5.421125	4.0658574	9.531928	8.777301	6.2279253	6.1644745	7.0821013	8.90612	6.1342535	7.6727276	5.264321	4.7337985	7.2423496	6.8127995	6.5312457	5.724889	4.264706	8.0014	10.304886	5.5839787	10.41122	4.7671356	7.430798	6.240051	0.0	6.4116883	7.0011563	7.376769	6.4339976	5.547008	8.677228	9.887217	7.0675106	11.45461	7.147241	6.9002037	0.0	6.583587	5.4993205	7.420762	6.116808	4.950681	4.7196393	3.8491306	0.0	9.46696	6.837512	5.6342053	7.2808557	5.9834585	6.2715006	7.210701	6.114593	5.805861	6.676661	6.7204156	6.6766763	6.084868	4.516253	7.9874167	10.166429	6.192989	9.351646	6.4151053	6.3528643	0.0	5.608274	5.0716424	5.8739467	5.777561	3.6760497	2.9952748	2.9576535	6.4951525	8.823521	8.56524	6.1261296	7.621631	6.4857445	5.8873334	6.162153	0.0	5.221641	4.9066687	6.83914
PEX14	5.227278	6.0190988	5.894114	6.7617316	6.4994864	5.9237976	6.8003373	6.20036	0.0	6.0597363	6.009524	6.4845257	5.398711	6.700088	6.9917374	6.1037836	6.3346543	6.0785213	6.3041763	5.1667585	6.1666384	6.318149	0.0	6.883309	6.3582697	6.857703	6.508062	6.6853805	6.33168	7.7872148	6.698269	6.241832	6.3962502	6.2613053	6.794913	7.374757	6.2743115	5.630458	6.507832	5.587514	7.040933	6.1067295	6.1576266	5.4497905	6.9411306	6.172605	6.4540668	6.0171094	5.8626003	6.2894654	0.0	6.106082	6.288765	0.0	6.5876245	5.365334	7.2166343	5.810722	6.3963337	5.8127284	6.462891	0.0	5.227987	6.0839424	5.2238717	0.0	6.825035	5.569946	7.583309	6.4261174	7.520069	5.8608418	6.037398	5.979342	6.466659	6.6844506	4.923852	0.0	6.2413554	6.1554227	6.214063	6.242201	7.2077107	7.4507437	0.0	5.249437	6.9009	5.9599056	6.392799	6.193698	7.1081243	6.3612585	6.1347747	6.0573936	6.3655686	6.3046036	6.3662024	4.8853755	7.203483	6.126401	7.012424	5.994886	6.4924865	6.0986633	6.966645	7.475372	5.825137	5.412909	6.4950886	6.3346386	6.117742	6.1140575	6.2017083	7.1512847	5.9650846	6.9433317	6.0836205	7.0807905	5.901613	7.4883604	6.2336564	6.206103	6.2775745	6.8107963	6.50893	6.9178667	0.0	7.4280543	6.820102	7.2239513	5.975113	6.7629848	6.1994023	7.220616	7.1441245	6.588959	5.753575	6.4230504	6.759383	6.55695	0.0	6.809932	6.918856	7.1065955	5.5964746	7.8147316	5.5822163	7.355098	8.663959	0.0	6.6732197	6.950033	7.0929494	6.4865246	0.0	6.804386	5.8223844	6.447466	6.16523	6.145681	4.691212	6.902154	0.0	6.221709	6.6036553	6.111081	6.5377965	0.0	6.087142	5.053783	7.8106236	0.0	6.315305	5.711264	6.6829963	0.0	7.3279877	8.604922	6.4234443	5.697986	6.5772953	0.0	0.0	7.051022	5.110626	7.208377	6.134948	6.7859006	6.0865145	7.4334846	8.94794	6.2781453	5.990412	5.9347997	6.850017	6.5961714	6.08961	6.957403	6.8240395	6.0228224	7.2041326	6.060871	7.5234256	6.711185	7.3902664	7.5882382	3.941414	6.5688615	6.6201572	7.307257	6.531205	7.3367043	0.0	7.0575895	5.9578924	7.0570097	5.708113	6.9645953	5.4151316	6.305283	6.225271	6.6173306	7.032612	6.383506	9.570975	6.8803244	6.0042934	6.76622	5.6375923	6.3199797	4.7196393	6.6872253	0.0	5.8606086	0.0	5.568474	6.2873025	6.972012	5.9853067	6.220408	6.114593	5.2337356	6.808683	5.9276047	6.4957166	5.9071264	6.8808537	6.6457043	6.2635093	6.1847396	6.1042323	5.936425	6.041671	0.0	6.813667	5.9004455	6.6432495	5.7908616	6.1972284	4.852766	6.5280905	6.4951525	5.1607966	0.0	5.988058	6.1189985	4.9326243	5.938733	6.3816643	0.0	6.780595	5.882417	6.683052
GCFC2	6.704641	5.0411744	6.881933	7.1392493	7.079124	6.500817	6.0192056	6.9160843	0.0	6.3191614	7.0274463	6.5034227	7.003421	7.044668	0.0	5.9900537	7.546796	6.6340804	6.2333713	5.1667585	6.9155035	5.3361177	0.0	6.1847377	6.902029	6.6007648	6.8539424	6.532244	6.4932585	7.026913	5.7120953	6.365773	0.0	7.023387	6.072279	7.0550003	6.8902903	0.0	6.054333	6.064343	6.3400364	7.148553	6.9027424	6.8919983	7.566075	5.1924677	6.234414	6.967757	6.7506485	6.3752646	6.53277	7.2618103	4.9394803	0.0	5.9677525	6.9267735	6.4077077	6.1308165	6.0386486	6.2014294	6.06487	0.0	0.0	5.470115	5.4036565	4.2581415	6.0965276	0.0	5.1573386	6.251426	4.9168973	6.613284	6.037398	6.6709595	6.9273343	0.0	5.89989	0.0	6.1304264	6.0261045	6.214063	6.7782555	6.6276197	7.4507437	5.075136	5.56376	6.230053	6.941366	6.5744567	6.9899225	6.9782248	6.0036936	6.0228	6.8450074	6.0363607	6.564593	5.5669923	0.0	6.1269903	6.69384	6.1603045	7.0020685	6.80666	6.7430644	7.147053	7.475372	6.1675973	6.7546353	6.632931	6.060617	6.307788	6.936747	4.5447097	5.8763638	6.30805	6.357636	6.9471936	6.409099	6.53447	7.297317	6.2336564	6.206103	6.646037	6.270136	6.299925	5.2560844	7.6862206	6.2097945	6.5878887	6.0187874	7.283214	6.7629848	6.9284935	7.147901	6.018809	5.752902	6.869558	5.5700965	7.046467	5.3152094	0.0	6.012189	7.0874557	7.181351	7.210832	7.552978	0.0	7.4638267	7.667511	6.804566	6.5452614	6.4609733	4.559881	6.622565	0.0	6.4856815	6.3988233	6.7398577	7.219987	6.750059	6.2384562	7.3471556	0.0	6.842901	7.7330446	7.3526673	6.43155	0.0	7.2780294	6.829775	6.967758	7.425798	6.648561	6.975082	0.0	7.2110806	6.8066435	0.0	7.4150157	7.0729957	5.7413344	0.0	0.0	7.463337	6.667479	6.628284	6.7829027	6.861179	7.0758605	7.4824934	0.0	6.1726594	7.0426545	6.6319103	5.96523	0.0	6.8586717	4.508085	6.563549	7.9323792	6.093607	6.6905622	8.105772	0.0	6.8237314	8.0014	6.856814	6.93466	5.580042	5.7403984	5.7132115	6.240051	0.0	6.6316576	6.7649565	7.0570097	6.489939	6.4706845	4.7005324	6.191325	6.58355	5.868764	6.043589	6.010169	0.0	6.0597425	6.3776093	6.368851	7.175765	6.5468035	6.792371	7.258657	7.7915263	6.934867	6.837512	6.7733884	6.5006194	6.5608	7.0924387	5.496284	6.4323506	7.3735275	6.3115344	6.971964	7.1384444	6.6344438	6.721223	6.9647474	5.920698	6.677481	6.060222	6.4151053	5.4198313	7.1160536	6.412564	6.719915	6.931392	7.3426266	6.932947	6.404053	7.405317	0.0	6.2761326	0.0	6.8063297	6.7309484	5.9088087	7.07935	6.8910375	0.0	7.307066	5.882417	6.683052
NASP	6.4274936	7.5891542	7.6840363	5.63475	7.8118153	6.911866	6.2656407	6.233081	0.0	6.5389705	6.4198146	6.8666306	6.7257204	6.916095	4.7144547	6.1037836	7.325689	7.8696804	6.3409104	5.1667585	6.26324	5.3361177	0.0	5.940524	6.3926163	5.990564	6.1083455	6.66096	5.606607	5.8529153	6.698269	7.2959814	6.3962502	6.725557	6.643715	0.0	6.3859854	6.6158223	5.646514	5.587514	6.0225534	6.315677	6.7761025	5.9800067	5.97059	6.172605	5.6590004	6.0171094	7.2874274	6.3844905	4.978639	6.2751746	5.5998125	7.60918	6.7465096	6.5675874	5.5975976	6.0015316	7.1887283	6.0087214	5.0055676	8.029085	5.227987	7.2276554	6.573429	6.9993796	5.1174583	6.8735356	6.7150955	5.979773	5.4858522	6.6274	7.23433	5.00203	5.608016	0.0	5.89989	8.370357	7.608084	6.8206944	4.667454	6.3813434	5.6421366	7.4507437	6.053578	7.128244	6.3658085	6.144221	6.7357774	5.9637904	5.9167585	6.3612585	6.258594	7.0722904	6.629251	5.728738	5.72969	7.4290767	5.981654	6.157661	5.932848	6.334918	6.82476	6.2886744	5.230916	6.674084	6.5648055	6.3958774	6.833448	6.317904	4.9227877	6.319407	6.6657386	5.303629	6.0886893	5.948451	6.117983	7.4005857	6.1606197	5.3847704	6.453307	5.7975645	7.154217	6.402006	5.647602	5.4043074	0.0	6.1081443	5.9680147	5.923042	6.096962	7.756328	6.5487647	5.325504	6.6885123	6.011471	6.9367366	6.786994	4.6353297	5.002312	6.946837	5.3474665	6.5077877	5.491098	6.19621	6.821125	0.0	5.1364923	0.0	5.5018682	6.8640966	6.02209	5.1243095	6.746875	0.0	5.7195272	4.847657	6.080351	6.6956387	7.2684026	5.6630163	5.4970393	0.0	6.345628	6.285431	7.5061	6.308872	0.0	6.4603963	6.0319004	6.2384562	6.2145495	6.524337	5.4934535	6.6829963	0.0	5.418441	0.0	0.0	6.684023	5.9998674	0.0	6.9487643	6.471489	6.0895953	6.628284	6.9175024	7.065974	6.6241474	5.5676494	7.950858	6.3764415	6.431807	7.6323147	6.809157	6.5961714	6.5557256	6.573948	6.2454295	6.6925497	6.2518463	5.8637877	8.105772	8.286939	4.979774	6.018192	5.4623737	7.5001745	6.2973766	0.0	5.141934	5.717994	0.0	6.024657	5.7671824	6.0678034	6.3151536	4.660623	7.2385006	6.1307826	6.8122773	5.8876314	5.7849226	5.9122314	0.0	5.7691936	5.8547854	5.68364	6.574371	7.310922	6.553727	5.3210855	6.798023	6.313253	6.837512	7.5454903	6.566789	5.006082	6.4478393	6.220408	6.114593	6.5324736	6.187654	6.2619247	7.113533	6.3856683	5.528895	5.7949486	6.1580377	7.2518272	6.6763678	5.21508	6.103474	8.110845	6.2057543	6.4235096	5.724674	6.5106826	7.1873636	5.8275833	5.4262643	0.0	5.990757	0.0	7.2786226	6.4393363	4.9326243	6.476101	6.8910375	0.0	6.2021785	6.1994457	5.6970243
HADHB	5.7993455	6.596627	5.894114	6.528026	7.079124	6.3767333	6.8003373	6.5683656	0.0	4.7698903	6.134621	6.594363	6.2096972	6.2270713	6.262309	6.56743	3.8364089	6.881003	6.8249526	6.875333	6.2652693	6.6364565	0.0	6.83641	6.2870216	6.534358	6.3176794	6.6361194	6.441384	6.6469474	6.698269	6.5856643	0.0	7.044756	6.947339	6.0658092	6.742603	7.1958733	6.7463994	6.4221144	6.7144322	6.1394205	6.2746744	5.7215366	6.336676	5.1924677	6.6446533	6.159376	6.3613076	6.6899967	4.978639	6.226495	6.753115	0.0	6.3107276	5.7715955	6.0977263	6.265643	6.593431	6.2603407	6.363009	0.0	4.265976	6.6229696	6.5982585	5.2199426	7.585321	4.6000013	6.454805	6.121984	6.880627	6.394132	6.61502	5.5719066	6.4242954	6.6844506	0.0	0.0	7.1200924	6.8591747	6.943234	6.856071	0.0	7.4507437	7.042677	6.3981366	6.6041226	6.185057	6.4275746	6.108043	6.095148	6.3612585	6.9639473	6.7428064	6.7878494	6.5907874	7.0476093	4.8853755	6.146607	6.7358713	6.2500453	6.4102182	6.797524	6.4565477	6.6210546	6.993184	6.8759294	6.1763377	6.909415	6.9247255	6.117742	6.5929866	6.81632	6.603472	6.4063716	6.7756944	6.5759935	7.0807905	6.6738844	6.8081093	5.2527018	6.206103	7.1657467	6.6542807	6.2229395	6.8676667	0.0	6.5570464	7.3018765	6.0792603	6.2536654	7.3435125	6.031929	6.279308	4.7298756	6.8757386	6.988314	6.9554667	6.181064	6.671248	0.0	5.3474665	5.9307303	6.2618546	6.146286	0.0	0.0	6.163515	7.0860925	6.804566	6.9675694	6.5180464	7.2076135	6.746875	0.0	6.3616133	4.847657	6.5108776	5.808392	6.0220013	6.967758	5.796278	0.0	6.345628	5.876546	6.574757	6.7293534	0.0	6.252678	7.0208335	7.2288704	0.0	6.5877857	5.370831	6.6829963	8.789537	5.4036894	0.0	0.0	6.684023	6.5772953	0.0	6.9487643	5.4876556	6.667479	0.0	6.5974855	6.7467356	5.82772	6.4927144	0.0	6.7871313	5.134731	6.4580393	6.9967313	0.0	6.4393826	6.778378	6.2454295	5.706431	6.996207	6.460556	0.0	6.711185	6.087442	6.018192	7.1762505	7.2634444	6.97139	4.7671356	6.9863763	5.867254	7.044692	6.152039	6.451837	5.6599174	6.1856337	6.4556136	7.1566	6.8088627	7.136712	7.13164	5.7849226	6.709283	0.0	6.4693627	6.9196076	6.5348763	6.0689754	6.4603047	6.997085	6.1790566	6.798023	7.304153	6.837512	6.553192	6.6563444	5.9834585	6.427782	7.347319	5.706479	6.382201	5.9025393	6.3667064	6.8675575	6.796386	6.175176	7.1270084	7.304389	6.9450183	6.658768	7.2631326	6.931931	7.1160536	6.160581	6.5292234	6.6010385	6.099574	6.786661	6.404053	5.968357	0.0	6.718619	8.56524	6.8548093	6.8398857	4.9326243	6.4067044	6.162153	0.0	5.221641	6.1994457	5.801952
CASD1	7.137127	8.002317	5.894114	6.649606	7.079124	5.9237976	6.094013	6.7898073	0.0	6.5389705	6.6687584	6.1427126	6.2457356	6.1709027	5.6867137	6.644632	5.3524194	6.7478113	6.4458127	6.875333	6.556344	5.909126	0.0	7.2120056	6.005655	6.7050705	6.5856295	5.9815907	6.083549	5.6816235	5.7120953	6.106233	0.0	6.7775373	6.1729116	6.6435747	6.3213463	0.0	7.043438	5.845539	6.2917404	6.793457	6.4508433	6.3209023	5.8907256	5.1924677	4.6872745	6.089996	6.8974395	6.5818663	6.943907	6.6148086	6.288765	0.0	7.1392097	5.938583	7.1988335	6.3013983	6.766809	6.3534765	5.426836	0.0	6.20861	7.2927175	6.236426	6.9993796	6.5062847	0.0	6.7150955	6.4799438	6.5838895	6.4481483	6.354926	5.979342	5.1517873	6.6844506	5.89989	0.0	7.3684196	6.0705113	6.943234	6.7621756	5.6421366	0.0	5.075136	5.56376	6.9876523	6.391072	6.7632647	6.1844277	6.0696526	6.7110753	6.1561637	6.8833613	6.189168	6.5907874	6.130165	0.0	6.9140706	5.8862743	6.833962	7.0086317	6.7028346	6.7430644	6.455274	5.6881433	6.9663253	6.8319345	7.1908865	6.637744	7.001206	6.818871	5.829065	6.603472	6.202535	6.969471	6.594415	6.409099	6.010856	6.36913	5.974451	7.005059	7.104159	6.390143	6.299925	6.237084	0.0	6.4777513	7.0200696	7.2504916	6.6617756	5.776208	7.1895523	6.3018265	6.27813	6.739463	7.6676664	6.399867	7.1710877	6.7771516	6.946837	7.4573255	7.2383976	7.181351	6.013352	5.261457	5.5822163	5.6193004	7.0860925	6.0761786	6.8994184	6.1718717	5.8446345	5.9788303	0.0	7.797918	4.847657	6.685929	6.443856	6.6699123	5.6630163	5.658914	0.0	5.36326	6.6036553	6.4506016	6.292777	0.0	6.44092	0.0	6.648709	7.204803	6.3883996	6.416655	0.0	0.0	5.531321	0.0	7.4150157	5.697986	5.5923247	0.0	0.0	0.0	5.110626	6.218099	6.634441	6.226566	6.0260367	6.251851	0.0	5.800135	6.610412	6.827852	5.849094	6.5961714	6.250618	6.199972	7.0446115	6.501896	6.996207	6.450547	8.5195	5.724889	6.1782475	8.322202	5.4623737	7.2634444	6.3419	4.7671356	5.862462	7.435645	7.044692	6.6888027	6.5122647	7.0570097	6.116235	5.9761004	7.2385006	6.5092993	7.109429	6.180655	7.032612	5.9620314	0.0	6.938728	6.3776093	7.1912684	6.562905	6.1645203	5.691999	6.088663	6.798023	6.0277724	7.831191	6.7439156	6.3743386	8.549293	6.337493	5.903309	6.4323506	5.805861	6.9296293	6.2802286	6.8675575	6.316141	6.371273	6.906335	6.6991315	7.2518272	6.275679	7.3366632	6.009747	0.0	7.3447247	5.327509	6.919991	6.4151425	6.323878	5.8275833	5.686616	8.483108	5.6346545	0.0	6.932156	6.360262	7.352878	6.5475492	3.674558	0.0	6.612309	5.882417	7.3350186
LDAH	6.5259113	5.0411744	6.4709673	6.7884526	8.945812	5.2599144	7.198073	6.9093513	7.17403	6.729675	6.016385	6.3022966	6.592127	6.779785	7.834687	6.8541684	6.07519	6.330962	6.9893365	7.3572445	6.655631	5.7063637	0.0	6.4569187	6.828663	6.3663774	6.0830946	6.5589223	6.727869	6.914721	7.278593	7.578134	0.0	6.297361	6.783383	5.087187	6.5013514	0.0	6.507832	5.587514	6.1363225	6.1001015	6.547065	7.1634636	6.4114285	6.7508855	7.100147	7.370188	6.862118	6.9357166	7.2634892	6.5989604	6.1748247	0.0	5.832552	6.6661086	6.8793583	5.061433	5.2476606	6.1812453	6.141075	0.0	5.8000603	5.449973	5.2863226	5.2199426	5.1174583	0.0	6.1369824	6.3120375	6.5838895	6.0119553	6.490826	6.9678626	6.3126016	6.6844506	6.8877583	0.0	5.9678607	6.726702	6.214063	6.4868712	7.2077107	7.4507437	6.053578	6.040446	6.4898806	6.128773	6.494708	6.470323	6.866194	6.771902	6.443921	6.3006253	6.6897817	6.3965716	6.130165	0.0	6.6373396	6.7150087	7.003068	6.303235	6.349782	6.0986633	7.1246986	6.263748	6.444159	6.3958774	6.632931	6.979924	5.898808	6.543371	5.9642596	6.399302	6.8171506	6.66008	6.025975	6.0914087	6.8894963	6.8795843	7.099385	6.5241175	6.184288	6.6998434	6.8534546	6.586557	0.0	6.7036495	6.5878887	6.9439983	6.0674505	0.0	6.1994023	7.13228	7.268805	6.8757386	6.0121455	6.144901	6.4006133	3.131397	0.0	7.3206425	6.2479205	7.2054334	6.4016724	5.261457	9.641055	6.752186	7.0860925	6.0761786	6.499956	6.84242	6.1034784	4.7866206	0.0	7.0652676	5.8223844	7.026908	6.1296697	6.2226105	6.648709	6.6805034	0.0	5.5806365	6.6036553	5.509112	6.914299	0.0	6.5646944	6.349412	8.445757	6.624722	6.9676104	5.9004626	6.6829963	9.525198	6.60862	0.0	7.9971576	4.725513	5.8763843	0.0	0.0	7.783629	6.0895953	6.628284	6.739946	6.6650634	6.6241474	6.6015906	0.0	6.6365786	7.470462	6.652241	6.9967313	0.0	6.834745	7.1166453	6.8240395	5.300574	6.8553567	5.833299	0.0	0.0	6.872138	0.0	5.869208	5.899879	6.6558642	5.7403984	5.7132115	6.9912133	0.0	6.342146	5.9818335	7.2257304	6.7864866	6.817416	7.389548	6.067588	6.146928	6.62859	3.5640364	6.010169	0.0	6.819456	6.3776093	6.792694	6.3302283	6.588183	6.6779776	6.934641	6.798023	6.5514674	0.0	6.3724027	6.9675574	6.5608	6.6859956	3.9738688	7.1041446	6.382201	6.581418	6.3512063	6.9542933	6.6344438	6.6999674	6.906335	5.282167	6.6296654	6.5673966	6.773914	6.30105	7.1160536	6.4505925	6.050031	6.9650645	5.9885154	6.021476	6.2800703	6.5787387	6.4951525	7.0567694	0.0	6.322771	6.644596	5.5017533	6.524714	5.903142	0.0	4.6558824	6.1994457	5.6970243
CNBP	6.207892	6.596627	7.6840363	6.4631643	6.4994864	6.7209315	6.328955	5.7659926	0.0	6.8980885	6.199367	6.4263034	6.673758	6.133469	6.262309	7.3908343	6.745216	6.3706865	6.693156	5.887569	6.030057	6.9894247	0.0	6.7879357	6.250033	6.8756948	6.118324	6.5589223	6.3875747	6.0647445	0.0	7.2322683	6.3962502	6.3150563	6.6814737	6.6435747	6.164361	7.1958733	6.8523545	7.053523	6.7859116	6.1522923	6.1164002	6.389319	6.085928	7.744172	5.6590004	5.9403443	6.2563896	6.682536	6.943907	5.9196196	7.2232966	7.60918	7.1392097	6.75833	6.9869947	6.403636	5.561974	6.523445	6.002036	0.0	7.0075803	5.9397273	6.032916	6.5184565	6.825035	4.6000013	6.1369824	5.7361255	7.200104	6.1552405	6.20488	6.5566616	6.2891865	0.0	4.923852	0.0	6.6693625	6.2159796	6.624234	6.0059147	0.0	0.0	6.053578	6.68453	6.709978	6.1435523	6.4615316	6.165707	5.896407	6.0036936	6.7128773	5.974181	6.4319444	6.3965716	6.4803333	4.8853755	6.6511393	6.359348	6.624176	6.0080485	6.6326485	6.0986633	5.8773594	5.6881433	6.217531	6.1763377	6.0788074	6.5256157	6.117742	5.943244	6.8860993	6.864032	6.6665683	6.594409	6.2973595	6.889667	6.112406	5.959325	7.2240386	6.425701	6.212357	6.257132	6.44257	6.387173	0.0	6.1081443	6.4093146	7.007619	6.1820374	5.776208	5.737448	5.3688073	6.27813	7.000245	5.881843	6.1725235	6.591122	6.2969766	0.0	6.3296394	5.9307303	6.8250766	6.146286	6.242528	7.146962	5.258601	0.0	6.804566	6.2492614	6.1358585	5.8446345	7.245419	0.0	5.908746	5.8223844	6.7398577	5.9476433	6.898118	5.6630163	5.746287	0.0	6.924665	4.339878	5.509112	6.5377965	9.001433	5.8526697	6.349412	6.2384562	4.6679273	6.238309	6.535598	0.0	7.2110806	5.6105385	8.604922	0.0	5.86482	6.1136093	0.0	6.9487643	7.463337	6.0895953	6.218099	5.508065	5.188394	5.82772	5.551036	0.0	5.651006	5.5394654	5.7108045	6.325422	0.0	5.63871	5.4760303	7.23589	6.282154	6.6992526	6.07397	6.5312457	7.2915506	5.5774913	7.007019	5.869208	5.6971407	5.8504214	4.7671356	6.85001	6.4439545	0.0	6.921169	5.6762047	6.3854237	5.7994967	5.7441688	5.6725197	6.4609356	5.656217	6.240589	6.9080825	6.2694683	0.0	5.8925185	5.4993205	6.315075	5.9740553	5.7920303	5.9103994	5.6508994	8.374316	6.1775627	6.837512	5.9758906	6.2359343	5.9834585	5.875072	6.700296	6.114593	6.792908	6.676661	5.816612	5.993451	5.4683833	5.3666906	5.6600413	6.8421984	5.6973176	6.3506727	6.773914	6.1627383	7.1160536	5.3103614	5.327509	6.7241387	6.0283656	6.741988	6.404053	5.667038	8.483108	6.810872	8.56524	6.1778593	6.528837	5.9088087	6.0731287	6.8910375	0.0	5.9430575	6.4592047	6.83914
TPST1	7.256601	0.0	7.201413	4.267313	5.515344	7.714077	5.1149797	6.424676	0.0	8.244344	7.2792535	7.0830746	5.333225	5.9668202	7.252881	5.2285686	6.745216	8.060904	4.4946265	3.6599655	6.512584	5.023091	0.0	5.8489795	6.4589496	5.3325706	8.565229	7.0662436	5.9413967	6.6395354	6.698269	4.815381	7.9697485	8.440909	5.349537	5.087187	7.2597966	6.9348054	5.3892283	7.053523	5.357736	8.060539	7.782742	5.611277	6.2107754	6.7508855	6.6446533	8.680988	7.331138	4.130033	0.0	6.881689	5.4114113	0.0	5.683359	5.582718	4.6270885	8.508496	7.5626054	6.601466	5.7867837	0.0	4.265976	6.8339086	5.458928	6.200457	7.0859475	9.126797	6.935525	6.968297	3.053494	6.7826223	7.195068	5.979342	5.8828945	6.6844506	5.89989	0.0	7.0405145	5.517784	4.667454	6.8130126	5.6421366	9.766059	6.053578	6.3981366	5.505844	9.024686	7.7970657	6.5733466	5.85681	6.830268	5.460398	8.060926	5.1876163	5.820146	4.562974	7.4290767	5.1859145	7.147521	5.1036215	8.128848	7.414466	6.228076	5.46475	8.124497	4.226584	8.640995	7.443443	4.502178	4.3614125	6.6273165	4.1501307	4.3397017	5.8298883	4.4838967	9.128947	8.075452	5.843725	5.3744802	6.9629326	5.225513	8.386909	4.6037974	5.865877	4.90426	10.265334	5.5336013	5.9680147	4.3525624	9.066019	8.0769205	6.1994023	5.8457575	8.139015	3.5342045	8.240989	5.192387	5.2008114	4.602201	7.940978	5.604583	7.3750324	5.8377447	9.191253	8.811524	0.0	6.4074364	8.401635	6.0761786	8.5448265	5.448185	3.6197865	0.0	0.0	4.533187	4.847657	5.181642	7.3949337	7.390125	6.648709	6.143903	0.0	4.397889	8.178694	8.324862	4.550183	0.0	6.707866	0.0	4.691212	7.425798	5.092076	9.1266165	8.672427	0.0	5.7217617	9.603068	6.4234443	8.166805	5.5923247	0.0	7.9429135	0.0	0.0	5.642794	8.223616	7.779349	6.664383	5.8379836	0.0	5.935283	8.661423	7.1826134	4.557664	0.0	6.945869	0.0	7.23589	6.282154	5.5998826	9.3857155	6.5312457	5.724889	4.988165	0.0	4.89368	8.221391	4.7486415	5.7403984	2.7480412	5.363234	7.044692	5.1315413	8.609654	6.645579	6.3151536	6.1666336	6.9773755	5.52505	8.321882	5.5514183	5.065296	4.4692936	0.0	5.7033386	6.1397524	5.6550665	7.648608	7.3832316	5.691999	6.4415545	0.0	6.313253	6.837512	7.676063	5.511673	5.006082	6.879563	5.903309	5.706479	6.382201	5.5468435	9.349812	7.7033906	7.6834674	6.7116003	7.9874167	5.6364746	8.24312	5.8488393	6.0280614	5.9436984	9.429638	6.5934105	6.050031	6.434751	7.836777	6.695887	6.72257	7.2060657	7.4871335	4.4504695	0.0	7.8879232	5.4147134	3.979107	6.733677	4.616929	0.0	3.712005	7.5095468	5.583863
OXNAD1	5.632655	7.0079327	4.9181714	6.210001	0.0	6.240965	5.6738563	5.657676	0.0	6.0597363	6.3751383	6.2584734	5.68782	7.059714	0.0	5.9900537	6.3346543	6.3804493	5.5274606	6.1465364	5.9002323	5.811304	0.0	7.136583	6.853535	8.719781	6.592804	6.6361194	6.014223	7.520518	5.7120953	6.6841984	6.3962502	6.4168997	5.9944153	6.0658092	5.911212	6.9348054	7.4998837	6.8329396	8.558609	6.3881993	6.6372676	6.1991305	7.423715	7.16257	6.9636946	6.967757	6.4191613	5.410715	7.2634892	6.180381	4.9394803	0.0	7.62171	6.75833	9.177884	5.84343	5.9693565	5.554818	6.1803017	0.0	5.227987	5.957671	4.9429183	5.791944	4.5531273	4.6000013	7.92962	6.581922	8.457404	6.1023197	6.037398	6.4325233	5.796959	8.673892	5.89989	0.0	6.2413554	5.956822	6.943234	5.7198753	0.0	7.4507437	8.20651	6.8088913	9.213138	6.295052	6.10124	5.8972607	7.0263753	5.2131042	6.1130643	6.3294053	5.6755548	6.537913	5.930454	0.0	6.9367824	7.252596	8.486291	5.918874	6.526061	5.5241885	6.4621925	5.6881433	5.948546	5.9172873	5.9115477	5.508043	5.898808	5.7313595	5.6798787	7.4970317	5.9650846	8.622823	6.5635805	5.683407	5.271269	7.075999	6.2336564	6.0823474	5.6480927	5.655378	6.5723715	5.5387106	0.0	7.643205	6.205473	8.700275	6.7198358	6.7629848	5.501348	6.75779	5.702432	6.8757386	5.881843	5.5700965	6.910054	5.9796286	0.0	7.169642	5.9307303	9.124212	6.5434217	7.2329693	5.5822163	7.237501	6.0966716	4.53336	6.135364	6.370893	7.412762	4.2275596	0.0	6.9834394	8.887174	8.857165	6.614352	6.6421757	0.0	7.2666926	0.0	6.5654836	6.8642154	6.3147464	5.676209	9.001433	5.747056	6.0319004	7.8106236	6.2145495	8.696485	5.986504	0.0	0.0	6.2774944	0.0	6.4234443	6.014345	5.5923247	0.0	6.9487643	7.051022	0.0	9.139748	6.1784964	6.9327235	5.5121284	6.6096354	0.0	6.5549693	6.2279253	6.0154896	5.6705136	0.0	5.541719	4.508085	6.2454295	6.282154	8.688802	6.5095844	0.0	7.2915506	5.8082542	7.5882382	0.0	5.6971407	5.8504214	7.7200155	5.141934	6.9912133	7.044692	8.83837	6.451837	6.8659115	6.043329	6.152016	4.7005324	6.4609356	6.2379246	5.6578264	6.2628536	5.032381	0.0	6.3453116	6.4832845	8.43347	6.413448	6.882372	6.267629	7.0394764	6.798023	5.6715064	0.0	6.120512	5.918783	7.29164	5.841099	5.903309	6.4323506	7.0134406	8.426737	6.5929585	6.4164596	6.2430935	6.541706	6.4137793	6.1580377	6.2335396	5.869388	6.9715204	6.32719	7.1160536	7.0047083	6.4235096	8.945173	6.6558623	6.1972284	5.420989	7.1924353	0.0	6.718619	0.0	6.8548093	5.9778013	6.896752	5.73038	6.162153	0.0	7.0677137	6.8701367	8.5116205
NUDCD3	7.1981006	6.596627	4.9181714	6.360054	5.515344	5.9237976	6.8975186	6.8402367	0.0	6.729675	6.353626	6.445973	5.9285526	6.6020913	8.363256	6.4858627	5.7586017	6.390146	6.460195	7.0117188	6.7251177	6.84858	0.0	6.6319003	6.3230853	6.9283624	6.0259356	5.858134	6.2735324	6.3725533	6.698269	6.6841984	0.0	6.349809	6.2249804	5.087187	6.512975	5.630458	7.043438	6.572434	6.8868995	6.066497	6.577763	6.4331913	6.286492	7.4824824	3.7422118	5.9403443	6.344342	6.3089776	4.978639	6.5136213	5.7664285	0.0	6.3107276	4.3999147	6.787066	5.8648305	6.546623	6.2014294	6.36528	8.029085	7.6555743	6.244576	6.267719	5.791944	6.0965276	6.5546803	6.454805	6.968297	7.1266203	6.394132	6.554259	6.9678626	6.358322	0.0	6.476776	0.0	6.3443613	6.1135917	5.638785	6.7589383	6.6276197	0.0	6.6312823	6.548428	6.9009	6.1772428	6.2831407	6.1562552	6.485922	6.2798285	6.335604	6.401653	6.4534082	6.45478	6.1984615	0.0	6.329366	5.923124	6.94562	6.2860484	6.298895	6.558508	6.403501	6.263748	6.936818	5.7679343	6.614892	6.521635	5.898808	6.608272	5.9642596	6.695654	6.0886893	7.0014925	6.3307056	6.889667	6.7388444	6.8795843	7.2240386	6.8618507	6.5915103	6.6608787	6.6914525	5.97787	0.0	6.7380857	6.091624	7.09808	6.057478	5.776208	6.1180944	6.4146056	6.8568826	6.4209065	6.5896378	6.8567615	6.4006133	6.671248	0.0	6.589681	3.9999933	7.4467745	6.220538	7.2329693	7.146962	6.276239	7.0860925	4.53336	6.5452614	6.370893	5.8446345	5.502525	0.0	6.076	4.847657	7.3025045	5.927076	5.933235	4.691212	6.163082	0.0	6.345628	5.876546	5.997342	6.268293	0.0	6.4020753	6.0319004	7.6415014	4.6679273	7.1040654	6.5915833	6.6829963	0.0	6.159519	0.0	0.0	6.273655	6.797528	0.0	7.9429135	7.463337	6.0895953	8.425184	6.248277	6.533172	6.664383	6.2620945	0.0	6.468465	6.9124517	6.1785607	6.423435	0.0	6.5557256	7.0392203	6.563549	6.0228224	6.753186	6.3889904	0.0	5.724889	6.4604464	6.018192	6.665946	5.6971407	6.179658	7.7200155	6.3407865	6.7814984	7.044692	6.897123	6.273232	6.0678034	6.645819	6.1666336	6.534074	6.920372	6.3702455	6.411112	6.9080825	6.1881056	0.0	6.5465083	6.0042934	6.683752	6.0904307	5.990264	6.792371	5.9390135	7.7915263	6.437271	0.0	6.293227	6.212503	7.29164	6.2744985	6.891206	5.706479	5.805861	6.676661	6.2359033	6.4566326	5.809307	6.41462	6.0319533	6.1580377	6.4893622	6.4898896	7.0610213	5.9436984	8.110845	6.065756	6.719915	6.8615937	5.971094	6.3538766	5.164674	5.6719575	6.4951525	6.2761326	0.0	5.8672204	6.41867	6.2259264	6.3716974	6.572145	0.0	5.6269803	5.6932616	6.508004
ZNRF2	6.704641	7.810476	6.4709673	6.7345066	7.4914913	5.9237976	7.843478	5.9867263	8.752316	5.3371177	4.922751	5.3624687	4.952047	5.190789	6.262309	7.249705	4.7850065	5.4952364	7.524487	7.1363177	5.361855	6.943987	0.0	6.4569187	5.1127954	6.802341	5.1584153	5.348075	4.725394	4.9344916	0.0	8.05405	6.3962502	5.417396	7.42646	6.6435747	5.576554	7.1958733	5.864786	4.8704133	6.7859116	5.0811486	4.9619308	5.685712	5.498542	6.7508855	7.5447993	4.6142282	5.751169	7.614076	6.53277	5.613767	7.103842	0.0	6.409051	5.582718	7.2166343	5.885918	5.9693565	6.507322	5.841644	9.610361	5.227987	5.8387747	6.9657173	6.7788653	4.5531273	6.5546803	6.7150955	6.05263	6.880627	4.9316916	5.7428975	5.78996	5.516877	7.67742	4.923852	0.0	5.9678607	7.0597377	5.638785	5.5837765	6.6276197	0.0	7.042677	4.286873	6.6041226	5.4335284	5.8679485	5.7161336	5.5706677	7.6073594	7.4529986	5.8082585	7.738722	5.863766	6.9453235	6.4374237	6.925471	5.7286763	7.1753917	5.731616	5.677313	6.699091	5.577358	6.674084	7.8059244	4.6307306	5.931119	7.891274	6.762244	5.8546257	7.016283	7.084654	6.4063716	6.975932	5.873416	5.683407	4.7475815	5.8082404	7.805781	8.488132	5.8474016	8.114217	6.299925	7.5474906	0.0	7.200016	5.329048	7.2239513	5.770559	5.776208	6.031929	5.9492345	7.3835626	7.6590524	6.0245514	7.973394	6.181064	7.5492682	6.946837	7.087769	5.9307303	7.0004854	5.115532	7.552978	6.5670805	4.816852	0.0	8.060052	5.7271514	8.365555	7.8256817	7.961571	0.0	6.7057724	4.847657	7.1111646	4.9808445	5.1659155	6.2384562	5.144997	0.0	8.332261	0.0	6.111081	8.209875	0.0	5.1502447	6.6094947	6.967758	4.6679273	6.762932	4.924415	0.0	7.2110806	5.0717115	9.603068	0.0	5.292183	7.4448805	0.0	0.0	8.045572	0.0	6.218099	5.377131	5.188394	5.896899	5.315612	7.950858	7.8844633	4.5701556	5.6208205	7.46628	0.0	5.237723	7.510077	5.8367167	5.706431	6.6992526	5.4266715	8.105772	7.704284	5.549415	7.5882382	7.312847	6.8392577	8.094825	0.0	7.4778337	6.7814984	0.0	7.296931	5.4749875	4.1309237	5.885435	5.3185735	8.273114	7.680994	5.976193	7.4750905	6.043589	7.113543	0.0	6.9098215	5.0265956	6.893985	5.0305147	5.385646	3.2402294	5.1947103	6.798023	7.3678865	6.837512	5.8151402	7.69639	6.5608	5.2616315	7.5869637	5.135265	4.8314223	7.041216	5.7861958	6.0987477	5.9987326	5.638585	7.3183627	7.091724	5.912406	7.7182646	6.345561	6.998508	7.1160536	6.4505925	5.327509	6.6152463	4.5612707	4.8037667	4.852766	4.765885	6.4951525	7.266795	0.0	5.428721	7.582683	5.9088087	4.967284	7.2667413	0.0	7.512302	5.4755087	6.568744
NAA25	6.207892	7.0079327	0.0	6.706758	6.4994864	4.947369	6.6961336	6.683331	8.752316	6.3191614	6.2292056	6.1901374	6.2457356	6.083306	6.262309	7.199417	4.7850065	6.023511	6.1822333	4.6017394	6.382112	6.168154	0.0	6.6319003	5.7646947	6.2879324	6.571172	6.756255	6.4932585	6.450863	8.011837	7.415541	0.0	6.433196	6.4087954	0.0	6.6535125	6.9348054	7.043438	6.4221144	5.6148944	6.4151497	6.197707	6.366872	6.2921553	6.7508855	6.4540668	6.9285493	6.18195	6.259693	5.9555774	6.6273627	6.288765	0.0	6.091361	7.004152	6.0187593	6.5757275	6.766809	6.5393906	6.478711	8.029085	4.265976	6.5980167	5.9581575	6.9993796	5.1174583	6.1447496	6.1369824	6.8909345	6.9673696	6.599029	6.1235676	6.776863	6.846758	0.0	5.89989	0.0	6.1683583	6.5808244	6.943234	6.7605577	6.6276197	0.0	5.075136	6.548428	6.230053	6.216532	6.0575023	6.5518813	6.430917	7.1381516	6.6539555	6.275702	6.6479883	5.631144	6.7618923	4.8853755	6.2769275	6.094449	6.683949	6.431867	6.4109664	7.0182395	6.5141573	4.715857	7.051389	4.940964	6.392936	6.481214	6.117742	6.699216	7.016283	6.0259085	6.4063716	6.56899	6.627589	5.683407	6.53447	6.6627603	6.643893	6.8618507	6.6211267	6.8314137	6.0554266	6.7617016	0.0	6.1598644	6.669517	6.657093	6.487041	7.3435125	7.06492	6.6696334	7.1441245	7.5814466	6.4494553	6.8047547	7.046467	7.2142587	0.0	5.3474665	5.9307303	6.6606174	5.771341	7.552978	5.5822163	6.202077	7.0860925	6.804566	5.7271514	6.0989237	6.6814303	5.188531	0.0	5.908746	6.80958	6.7398577	6.1739845	6.463528	7.449888	6.071314	7.772021	6.924665	7.7330446	5.7388177	6.111961	0.0	6.380861	6.6094947	6.648709	6.2145495	5.9790916	6.477352	0.0	0.0	6.1769753	0.0	0.0	6.014345	5.8763843	0.0	6.9487643	0.0	6.667479	7.208377	6.1126704	5.593506	5.896899	6.011948	8.94794	7.162625	5.5394654	5.9757085	6.1619563	6.5961714	6.2263017	6.4597316	0.0	5.300574	6.6432242	6.519193	6.5312457	0.0	6.814324	0.0	7.0253553	5.899879	6.9282403	7.307257	5.9977098	5.363234	8.039218	6.377336	6.348821	6.3854237	7.1057987	6.6325927	6.772685	7.088973	6.3702455	7.036225	6.9080825	6.5227604	8.57287	6.3453116	6.993012	6.5348763	6.0850964	6.3199797	5.4345355	6.16227	0.0	7.2374735	0.0	6.0738974	6.342312	5.9834585	6.3937206	6.480214	6.114593	6.0245643	6.0521283	6.3460026	6.1486483	6.5154114	6.388285	6.0319533	7.254089	6.5739074	6.449517	6.481451	6.750663	7.1160536	5.9106975	6.050031	6.5427637	6.067145	5.5888133	5.9946833	5.923683	6.4951525	6.6200614	0.0	6.099552	6.2299156	6.2259264	6.2420177	5.903142	0.0	5.9430575	3.0441923	6.3782687
PRICKLE2	8.514121	6.596627	7.201413	9.294217	5.515344	7.8131547	4.794478	7.93683	0.0	8.244344	8.462812	6.629193	7.4976373	9.058838	0.0	4.4497876	8.593426	7.630895	4.1607013	6.5564737	7.6958833	5.023091	0.0	5.2764783	7.7968817	5.657756	7.592487	6.1313086	7.846009	8.808939	0.0	2.9614475	6.3962502	7.783713	4.7587996	0.0	7.652911	4.659291	3.1988137	7.331713	4.0876403	8.447495	5.789206	7.7275558	9.216891	0.0	5.6590004	9.568812	7.0039053	2.3951762	4.978639	7.6231856	2.7943282	0.0	4.1534805	8.364037	3.962684	9.874119	7.41406	8.211743	10.633453	8.029085	6.7870555	7.248213	7.003385	7.3594418	6.315905	7.355443	7.7082133	8.283296	7.200104	10.048806	6.835308	8.632357	11.29074	8.995113	4.923852	9.95241	8.014346	6.2159796	7.2043133	7.8799477	7.2077107	8.446614	9.2819395	8.737948	7.29034	7.738934	5.494307	7.0318747	9.254814	5.378701	5.951191	7.616209	4.371503	5.5264664	4.694918	4.8853755	5.1080074	7.429496	5.0133066	8.13606	6.163223	7.9945874	9.342543	6.674084	3.1034482	8.640995	7.548548	4.660192	5.640601	7.686007	5.325327	6.941382	8.102341	5.1649895	8.197781	6.669301	8.145414	9.50981	4.6865363	3.7156801	7.515822	3.8924613	5.865877	4.90426	0.0	4.564415	7.621975	4.4473825	8.078604	7.3435125	7.06492	9.510218	3.7832437	4.470556	7.9242306	4.231313	5.606009	4.046636	0.0	5.604583	6.2479205	4.1780734	7.8560395	0.0	0.0	9.257114	0.0	0.0	8.027125	2.6627276	7.2076135	0.0	0.0	3.979047	7.6114125	0.0	7.4536343	5.73742	6.648709	8.986657	0.0	0.0	7.8580103	6.8936553	2.4323483	0.0	7.2298355	0.0	4.691212	6.624722	4.439161	8.762076	6.6829963	8.789537	9.398605	0.0	0.0	7.961127	3.523439	0.0	0.0	5.4876556	6.667479	4.671384	8.485846	6.3879986	7.5539513	9.336818	0.0	4.1223526	8.903441	7.234102	3.8502698	6.5961714	7.5018206	4.907184	4.301378	8.006084	5.477053	7.304591	8.5195	7.2915506	9.624172	0.0	0.0	7.5908346	4.3729978	4.7671356	4.8870482	4.1868334	0.0	5.4941263	8.263087	6.8659115	7.8241324	9.309343	4.7005324	4.460884	7.84359	4.776625	4.501719	4.324509	8.57287	4.6630898	7.2541575	5.4706106	7.8616786	6.588183	7.4792814	9.042738	7.7915263	3.0247128	7.831191	7.304333	4.455837	5.006082	7.3023458	3.9738688	5.135265	7.9013624	4.5773787	8.211971	6.53377	7.6271644	9.839504	6.8454576	5.6364746	7.829669	5.8996725	6.9715204	5.1538167	0.0	6.784187	8.103735	5.98753	7.745797	5.1153274	7.510328	8.816507	0.0	2.991787	0.0	7.6338444	3.834767	3.979107	7.2635555	0.0	0.0	3.712005	7.5658255	4.827582
PDZD8	6.4274936	8.1716175	0.0	6.04251	5.515344	6.998624	6.684077	6.1441197	8.752316	5.743205	5.97119	5.935694	5.264623	5.44111	4.7144547	6.1037836	5.7586017	6.125719	6.293507	6.875333	5.788939	6.5174227	0.0	6.517635	5.5379767	6.9283624	5.9719315	6.449115	5.6978645	5.023739	6.698269	5.789531	6.3962502	5.934945	5.858174	6.6435747	5.9672112	7.1958733	6.8523545	6.8329396	7.0698605	6.2332706	6.417289	6.224321	5.4588113	5.1924677	4.6872745	5.367081	6.543287	6.4208145	5.9555774	6.0558834	6.5848613	0.0	7.301612	6.347728	6.4978147	6.7468553	7.0942454	6.523445	6.9796615	8.029085	6.20861	6.456276	6.469602	4.2581415	7.7449946	7.134518	7.583309	6.3702044	7.520069	5.9829726	5.847887	6.5566616	6.3695292	6.6844506	4.923852	0.0	6.40916	6.435597	6.214063	6.019507	5.6421366	7.4507437	6.053578	5.56376	6.6041226	6.362644	6.205112	6.098204	5.7061152	5.7850437	6.6837173	6.235212	6.2214975	6.641793	6.8494587	6.4374237	6.890995	6.126401	6.7856703	6.069607	6.458112	6.16482	5.4920473	4.715857	6.4855056	5.9172873	6.282995	6.2994237	6.307788	5.967153	7.016283	6.864032	6.4063716	6.753301	6.739417	5.683407	6.0625243	5.9174104	3.7415013	6.8618507	6.582936	6.504602	6.44257	6.387173	0.0	6.7380857	5.9680147	6.272939	6.501826	0.0	6.1994023	5.7259784	5.702432	7.221027	6.5558486	5.998252	6.181064	6.7771516	0.0	7.000969	6.7279134	6.6606174	6.146286	6.821125	7.146962	5.4881372	0.0	6.485861	5.3723416	5.448185	6.3228707	6.4865246	0.0	6.3616133	6.3988233	6.5716186	5.603306	6.330821	0.0	4.937894	0.0	6.345628	6.285431	5.9369235	6.268293	0.0	5.5692935	6.0319004	6.648709	5.639268	6.5877857	6.2870183	0.0	7.2110806	5.7217617	0.0	7.4150157	6.1498184	6.5772953	0.0	6.9487643	7.463337	6.0895953	4.671384	6.12756	6.7467356	6.144559	5.410759	0.0	6.1726594	6.769322	6.099328	6.2306128	0.0	5.6286244	6.199972	6.2454295	5.300574	6.093607	6.222523	0.0	7.2915506	5.6794596	6.018192	7.312847	5.802068	5.9400377	7.0460434	6.23524	6.536028	8.039218	6.990991	6.273232	7.376769	6.251847	5.798079	6.772685	6.8088627	6.335345	6.4623523	6.621243	6.5227604	0.0	6.256258	6.2635775	6.3511477	5.8091545	6.2699986	5.9103994	5.3730745	0.0	6.313253	6.837512	6.293227	6.095694	7.29164	5.853181	4.927214	6.6925983	6.382201	6.967792	6.604626	6.53377	6.5761547	5.8947453	6.0319533	6.7724376	6.535501	6.357962	6.9245977	6.6086974	9.1082325	6.9526567	5.5447598	6.497459	5.982732	6.0943656	6.144422	4.8022356	6.4951525	6.718619	0.0	5.8353605	6.371059	6.2259264	5.7456517	7.027436	8.558732	6.612309	6.4592047	6.3782687
CMTM7	5.227278	7.0079327	4.9181714	3.4780388	5.515344	4.947369	7.719011	3.8574724	0.0	3.8218248	5.7420197	6.9923477	4.8620415	5.4380426	7.665552	7.249705	4.7850065	5.539478	8.003425	7.0117188	4.3398595	7.344482	0.0	6.3935347	5.9605756	7.2094216	6.385349	7.4832377	5.5091844	4.7812696	6.698269	7.6771665	0.0	5.9118724	8.193119	8.632711	5.132531	8.412632	6.6320415	6.064343	7.6512394	5.5869484	6.7221613	3.929379	4.3244133	6.172605	7.100147	5.7733526	5.9880505	7.70893	6.943907	4.849928	7.1648054	0.0	6.3107276	5.1092825	7.319059	4.830771	5.738949	4.98512	3.5159416	9.02632	8.363282	5.750951	7.930907	7.6473503	7.7449946	6.8735356	5.7287626	5.547342	7.3367157	4.245557	6.2818527	5.78996	4.6248794	0.0	7.6898823	0.0	5.5746803	8.226098	8.421104	4.0821395	8.202823	8.446614	7.362415	5.56376	8.023614	4.961827	7.1228805	5.119111	4.692652	7.1381516	7.8959503	5.715366	7.914521	6.8073215	7.8502827	5.8607607	6.066487	5.7286763	7.2990484	5.440737	7.5620313	5.5241885	4.310315	6.674084	7.704517	4.940964	5.4376326	7.662769	6.307788	4.282686	8.267582	5.8763638	6.8869305	7.0875473	5.0026875	6.889667	4.4699597	4.0778174	7.4450517	7.6959033	5.4827843	7.8309283	7.5647717	7.413942	0.0	5.940831	7.0810075	7.557297	5.018576	7.3435125	4.653179	3.9970834	6.27813	7.1148553	5.1061254	7.391299	7.046467	8.246742	0.0	6.012189	3.9999933	6.9154453	4.950799	5.261457	7.146962	4.69236	0.0	6.485861	5.6462903	7.7314153	7.674385	8.153493	0.0	0.0	7.3902493	6.982859	5.6290026	7.2316513	7.2288704	4.8300304	0.0	7.8366036	6.6036553	5.2357764	8.352575	0.0	4.627829	8.102403	6.967758	4.6679273	7.228722	6.217552	0.0	8.789537	4.393249	0.0	7.9971576	5.292183	8.303646	8.319543	6.9487643	7.051022	7.398756	7.6209736	5.3134456	7.1282516	5.219845	4.973088	8.94794	7.9497805	3.6296446	5.7204647	7.9711456	7.588696	4.436362	8.185178	5.264321	6.0228224	6.996207	4.7318673	0.0	0.0	3.6964514	0.0	7.0253553	4.613746	7.4696693	7.7200155	7.4778337	6.0025086	7.044692	6.897123	4.902813	6.3854237	6.116235	3.797345	6.2480226	7.6381383	5.8499994	7.538145	6.9080825	7.6116767	0.0	5.8925185	6.1397524	6.9061604	5.7086835	7.2606206	6.553727	4.8410096	0.0	6.934867	0.0	5.924272	7.917185	6.972012	4.8994465	7.7924137	6.6925983	4.271576	7.3319845	5.550165	7.0623817	6.744399	3.6442032	7.2728505	7.7658243	5.922363	7.7210937	6.719973	7.674381	0.0	5.608274	6.4235096	7.1225586	5.2704225	7.252512	5.638563	4.353183	8.069413	7.711754	0.0	5.1976504	7.969438	7.477673	4.3042974	8.316323	0.0	6.421769	6.049622	6.934542
GATAD1	5.7993455	5.0411744	6.4709673	5.801445	0.0	5.734544	5.9998813	5.673657	7.17403	5.3371177	6.1842127	6.2584734	6.505598	6.622501	6.262309	6.7876477	6.07519	6.4608665	6.4116855	5.887569	6.2489505	6.454008	0.0	6.1847377	6.2870216	5.957157	6.7292733	6.298945	6.543332	6.906099	6.698269	6.5856643	6.3962502	6.712264	6.706108	6.0658092	6.6508846	7.1958733	6.221844	6.064343	5.534163	6.1394205	6.2746744	5.9800067	6.828731	0.0	5.975207	5.584471	6.283343	6.32823	6.53277	6.2388196	6.0511084	0.0	5.832552	5.365334	5.5975976	6.582202	6.3425446	6.406602	6.8918014	8.029085	6.5266314	6.284933	6.298347	5.2199426	5.5220685	6.8735356	6.1369824	5.6448193	4.5176916	6.4847913	6.61502	6.4325233	6.0219665	6.6844506	7.2072477	8.370357	6.2413554	6.501953	5.638785	6.5888553	7.2077107	7.4507437	7.623987	5.821702	6.230053	6.404521	6.079537	6.485499	6.8322306	6.1935253	6.0910225	6.493526	6.401594	6.5107307	5.930454	0.0	5.609976	6.412148	5.674529	6.089556	6.0600395	6.228076	6.5416336	5.6881433	6.4855056	5.412909	5.733512	6.349685	7.2061543	6.210401	6.4055433	6.2852483	5.9650846	5.8392873	6.50636	6.0914087	6.010856	7.0733504	5.2527018	5.630878	6.5033793	6.402006	6.5723715	5.97787	7.6862206	5.6099634	6.501363	5.21268	6.4417562	6.7629848	6.6095233	7.0482044	0.0	6.011471	6.8205996	6.3523517	6.910054	5.7902455	0.0	5.8227334	5.9307303	5.4105215	6.4227953	6.821125	0.0	6.741753	0.0	7.0654473	6.0748553	6.401549	6.6814303	6.1686134	0.0	5.245011	7.803135	5.329664	6.2504754	6.25959	5.6630163	6.5062294	0.0	6.842901	6.8642154	6.3147464	6.6494474	0.0	6.443591	0.0	4.691212	4.6679273	5.8811884	6.477352	0.0	7.2110806	6.9353023	0.0	7.4150157	6.3876967	6.495722	8.319543	6.9487643	7.463337	6.667479	5.642794	6.3148384	5.836708	6.5401444	6.680085	0.0	6.5549693	5.5394654	6.2734904	6.589482	0.0	6.3904824	5.8829417	6.8240395	6.501896	6.2518463	6.797087	8.105772	6.711185	7.0083156	6.018192	7.4376216	6.6831694	6.822236	7.0460434	5.862462	6.0025086	0.0	5.933024	6.8244233	6.0678034	7.141167	7.1598816	6.2480226	6.6014185	6.8291	6.7606797	7.5318675	6.346486	0.0	6.4693627	6.1397524	6.161025	6.52795	6.218223	6.267629	6.5390544	6.798023	7.3678865	7.831191	6.5867825	6.7033286	7.29164	6.5228724	6.220408	6.114593	6.792908	6.1214824	6.451526	6.6069922	6.084868	6.8158746	5.5112047	6.6991315	6.3924065	6.400941	6.114223	5.909505	0.0	6.373506	6.719915	5.6158237	6.3891425	5.9447064	6.2800703	6.503464	0.0	5.990757	0.0	6.252134	6.5384474	7.2162566	6.2420177	7.1520443	0.0	6.2021785	5.218945	5.461064
EPS15L1	5.632655	6.0190988	6.881933	5.8529882	5.515344	5.51666	5.8132234	6.233081	0.0	6.5389705	6.597336	6.728904	5.9285526	5.9059596	6.6726403	5.866585	5.7586017	6.2373695	5.9092574	6.875333	6.5662565	6.086871	0.0	6.685809	6.3582697	6.464747	7.0094714	6.779127	6.4932585	6.1897707	0.0	5.3831615	0.0	6.4168997	6.2997212	7.0550003	6.4807816	6.20568	6.7463994	6.064343	6.559882	6.730478	6.666124	6.009288	5.6024747	5.1924677	5.2534494	6.0171094	5.8506355	6.066873	7.524958	6.40844	5.9157786	7.60918	6.2052097	5.7715955	6.058783	6.095045	6.2866716	5.864279	5.547753	0.0	6.5266314	5.648622	5.6130724	6.5184565	6.0965276	6.1447496	6.1369824	5.330082	6.880627	6.4796133	6.354926	5.78996	5.2439833	6.6844506	0.0	0.0	5.6834674	5.7264495	6.624234	6.12889	6.6276197	0.0	5.075136	5.249437	6.4898806	6.342406	6.494708	5.77907	6.016558	6.9924073	5.926509	6.0066195	5.9195538	6.691056	6.130165	7.8420196	6.8071947	5.2948313	6.2341385	6.589027	6.469661	6.16482	6.0279427	6.993184	5.825137	6.586379	6.244405	5.973933	6.117742	6.5280776	6.2017083	6.399302	6.202535	6.4253	6.7255554	6.0914087	6.0625243	5.88757	6.643893	4.97017	6.2615447	6.1765466	6.50893	5.5387106	7.6862206	7.175097	5.9680147	6.5110745	6.6617756	7.3435125	6.1994023	5.83035	7.0076404	4.470556	6.1085267	5.9351473	7.5836205	6.147011	6.946837	7.247117	5.9307303	5.6398897	6.146286	5.261457	5.5822163	5.8982515	6.0966716	5.5018682	6.135364	5.505756	6.968379	6.4865246	8.54473	7.2861204	4.847657	5.6998734	6.199935	6.6699123	7.6415014	5.5170536	7.772021	5.5806365	6.6036553	5.6662383	5.873076	0.0	6.2688355	6.6094947	6.967758	5.639268	6.1569705	6.217552	6.6829963	0.0	6.0405974	0.0	6.4234443	6.014345	5.2382736	8.319543	6.9487643	7.051022	0.0	6.9472923	6.2550735	6.9327235	6.144559	5.738782	7.950858	5.0803285	6.979021	5.8136697	5.9958973	8.584944	6.270213	5.2194643	5.8367167	6.501896	6.093607	6.0998154	6.5312457	5.724889	5.7152815	0.0	6.186191	6.308863	6.0514736	6.3163376	6.7766676	6.1261635	0.0	5.933024	6.330292	7.2257304	6.3151536	5.789519	7.1566	6.0014977	5.8825974	5.7773	6.7717795	6.4548125	0.0	6.938728	5.6879735	6.315075	6.3570304	6.588183	5.120923	5.7885275	6.798023	5.1973577	6.837512	6.0738974	5.691913	6.5608	6.260958	6.220408	6.912997	4.8314223	5.4423003	6.408908	6.332594	5.9987326	6.146894	6.4137793	5.47017	6.1427727	6.244555	6.481451	6.2744284	0.0	6.870879	6.309432	5.9204583	6.335693	6.6482644	5.164674	5.336165	0.0	5.823665	8.56524	5.802781	6.1125793	7.2162566	6.455816	3.674558	0.0	6.931285	5.4755087	5.6970243
ITFG2	5.444158	6.0190988	5.894114	5.377511	5.515344	4.5478344	5.8132234	5.6086435	0.0	3.8218248	6.246817	6.068518	7.1050124	6.4520416	6.262309	6.7876477	6.5544906	5.6646023	6.5570455	6.875333	6.2427826	6.2450995	0.0	6.257746	5.2688646	6.764216	6.473498	6.1664305	6.9296107	6.7427583	6.698269	6.5856643	0.0	6.279446	7.0374546	7.0550003	6.9102063	6.9348054	7.2896376	6.064343	7.2825036	6.0732803	5.6225386	6.9980454	6.5215893	5.1924677	5.975207	5.111021	5.573308	6.33776	6.943907	6.527084	5.5998125	0.0	5.683359	6.6661086	6.376376	5.545107	4.6815605	5.3887243	5.856251	9.02632	5.8000603	4.719782	5.9581575	6.5184565	5.5220685	0.0	5.7287626	6.121984	6.7883334	5.5706563	5.2243066	6.1467237	5.6576214	7.67742	4.923852	0.0	5.1124735	6.0484786	7.4253078	6.206995	5.6421366	7.4507437	0.0	5.249437	6.8085947	5.968986	5.7899117	6.715277	6.3182316	7.1836357	6.335604	5.5417814	6.3718443	6.7386923	6.551695	4.8853755	6.2590156	6.359348	6.5995555	5.8793106	5.530646	6.4565477	6.0279427	6.674084	6.312495	5.9172873	5.653299	6.2744093	7.001206	6.204291	5.325327	6.603472	6.8171506	6.707443	6.1802864	6.669301	6.1606197	6.267137	6.453307	6.7028446	5.7280407	6.349879	6.299925	5.774936	0.0	6.4777513	6.205473	6.488954	6.2536654	7.3435125	6.4189873	6.129997	6.018809	7.1148553	5.7385926	6.7136807	5.606009	5.5721917	7.940978	6.589681	5.9307303	6.5140595	5.9272842	6.242528	7.146962	6.0995893	6.0966716	4.53336	5.5606265	6.3075547	7.0929494	7.066114	0.0	5.908746	7.1289334	7.3025045	6.369584	5.6285505	4.691212	6.3970675	0.0	7.0020423	7.5962186	5.7388177	6.604515	9.001433	6.5752897	6.6094947	4.691212	6.943723	6.8168874	5.370831	6.6829963	7.2110806	6.2364593	0.0	0.0	5.86482	6.2190356	0.0	6.9487643	5.4876556	6.0895953	7.429375	5.859757	5.188394	6.496235	6.2923956	0.0	6.2781453	5.990412	5.468636	6.4938836	0.0	6.357276	6.573948	6.8240395	6.6925497	6.6432242	6.3356075	0.0	7.704284	6.200083	6.018192	6.856814	5.5839787	6.638121	7.307257	6.7766676	6.345602	0.0	6.8477945	6.322813	6.3854237	6.7864866	6.0337753	6.2480226	6.8841515	5.8825974	6.4665413	7.147241	6.346486	0.0	6.655003	6.7605443	6.792694	6.3075066	5.5621524	6.6779776	6.187378	8.374316	7.0166736	0.0	5.9758906	6.7158813	5.9834585	6.4196806	5.903309	6.114593	5.805861	6.2509236	6.373542	6.375136	6.6344438	6.4381504	7.1772785	6.3617926	5.861565	6.7109365	7.185652	6.4028816	7.1160536	6.1139474	6.719915	6.919991	6.1312904	5.5888133	7.334482	6.3119073	6.4951525	6.2761326	0.0	5.8353605	6.622175	7.477673	6.3697276	6.7403846	0.0	6.612309	6.3351636	6.8876295
PWWP2A	6.5259113	8.1716175	7.201413	7.031524	6.4994864	6.240965	6.5174155	6.975306	0.0	5.743205	6.348197	6.2805514	6.871242	6.678157	6.9917374	6.3994055	6.5544906	6.096402	5.7622423	6.1465364	6.4709773	6.318149	0.0	7.056998	7.0165777	6.8756948	6.6829634	6.6853805	6.8119802	6.4096274	7.278593	6.106233	7.3876605	6.2243257	5.87999	7.636342	6.6189685	6.9348054	6.7463994	7.4136777	6.3867674	6.214983	6.347743	6.615611	6.824829	7.4824824	6.234414	6.2888646	6.3863864	5.8172493	6.943907	6.5136213	6.3943615	7.60918	6.2052097	6.6661086	6.856833	5.901534	5.561974	6.053825	6.0323668	8.029085	4.265976	5.3824987	5.0902233	5.2199426	6.825035	0.0	6.1369824	6.4261174	6.880627	6.0819635	5.9457517	5.979342	5.6143107	0.0	5.89989	0.0	5.2603	5.452169	6.214063	6.24914	0.0	0.0	5.075136	6.8088913	6.4898806	6.348797	6.5110145	6.708826	6.3625765	6.830268	6.5607986	6.1409454	6.326037	6.7619333	6.6525254	4.8853755	6.412739	6.7564363	6.735706	6.5445538	6.422898	7.0535917	6.454118	6.263748	6.062225	7.281033	6.3353453	6.0859976	6.475688	6.6582966	6.81632	5.709505	7.6190124	6.7756944	6.591361	6.0914087	7.3086386	6.6592326	6.812214	7.005059	6.457209	6.308459	6.8014493	7.1871223	7.6862206	6.4777513	6.9564447	6.9439983	6.5091615	0.0	7.4442825	6.4300203	6.018809	7.000245	6.5558486	6.5962143	6.181064	5.3152094	0.0	6.9086103	7.6147027	7.0807905	6.013352	5.261457	7.5594525	6.024115	6.0966716	6.485861	5.6462903	6.4609733	6.3228707	7.066114	0.0	6.4856815	6.3988233	6.5108776	6.51449	6.463528	5.6630163	6.364299	0.0	6.7562237	4.339878	6.055332	6.1027584	0.0	6.6558275	6.6094947	6.2384562	7.204803	7.146826	6.3532925	0.0	0.0	5.9521203	0.0	0.0	6.014345	5.7413344	8.319543	0.0	7.463337	6.667479	6.628284	6.2138085	5.67921	6.5401444	6.470801	0.0	6.3764415	6.2279253	6.0154896	5.9147644	0.0	6.278837	6.573948	6.563549	6.0228224	6.2518463	6.0208464	0.0	6.711185	5.566326	7.5882382	5.869208	5.013977	5.7874274	5.7403984	5.862462	5.363234	0.0	6.152039	6.181107	6.0678034	6.116235	6.0074425	6.6583066	6.6453624	6.106101	6.154929	5.065296	7.091338	0.0	7.1757197	6.2635775	6.519108	6.54359	6.4603047	6.267629	6.4415545	6.798023	6.6572833	6.837512	6.2094526	6.342312	5.9834585	6.598986	6.220408	6.6925983	6.6685596	6.1214824	6.566356	6.332594	6.744399	6.6075234	6.3273735	6.8421984	6.58021	6.428899	7.0610213	6.6712575	0.0	6.373506	7.3588357	6.6010385	6.3402233	6.323878	7.134188	6.24085	0.0	6.4001117	0.0	6.252134	6.175523	5.9088087	6.481584	6.572145	0.0	7.4133306	6.57342	6.8876295
STAG3L5P-PVRIG2P-PILRB	5.632655	7.0079327	6.4709673	6.323978	0.0	3.0812392	4.881521	5.4506774	0.0	4.7698903	6.223287	7.282226	6.5638566	6.564611	4.7144547	6.1037836	6.5544906	6.65434	5.3637085	5.1667585	6.0324426	5.7063637	0.0	5.8489795	6.9718437	6.2879324	6.300254	8.301027	6.2129426	7.1951027	5.7120953	5.9565554	0.0	6.7387285	5.767453	6.6435747	6.4569077	6.20568	6.6320415	7.491235	6.6000996	6.2572994	7.570192	6.14739	7.035308	6.172605	6.9636946	6.159376	6.45911	5.4812098	5.9555774	6.078918	5.4114113	0.0	6.819838	6.6661086	6.0977263	6.436166	7.5859413	6.839016	7.241284	0.0	6.20861	6.9514008	5.563499	5.2199426	5.5220685	6.1447496	5.7287626	7.332491	5.892819	7.2552385	8.359512	6.9678626	7.384911	0.0	7.2072477	8.370357	7.019915	5.807397	5.638785	6.5979433	5.6421366	0.0	7.362415	7.3076024	6.3658085	5.776398	7.0577736	6.702346	6.9387755	5.6618896	5.926509	6.646598	5.4521165	6.272597	5.875886	4.8853755	6.551648	6.5830708	6.4143376	5.826796	7.2634025	5.8797755	6.7234573	0.0	5.6176453	5.9172873	6.244405	5.140342	4.3614125	5.8389363	5.6798787	6.161398	6.202535	6.0742254	5.8274326	7.4005857	6.497405	6.825841	5.2527018	5.225513	6.3948903	5.4873776	5.865877	4.90426	0.0	6.63221	5.6836205	5.820487	6.057478	5.776208	6.879992	6.912123	6.6885123	6.2306647	6.6549315	5.650871	5.606009	5.002312	0.0	5.8227334	6.7279134	5.491098	6.504323	7.2329693	7.8798504	7.5619707	7.0860925	6.0761786	7.0949116	6.0989237	6.832027	5.502525	0.0	7.2861204	7.1289334	6.447466	6.458262	7.390125	6.967758	6.8557577	0.0	6.4597397	7.0848374	6.3147464	5.5866303	0.0	6.3015995	5.053783	5.6630163	7.425798	5.776155	6.2870183	6.6829963	7.2110806	7.4077783	0.0	7.4150157	6.9297333	6.1136093	8.319543	0.0	7.783629	6.0895953	0.0	6.3342223	7.7400026	6.0260367	6.866182	7.950858	6.058848	6.3334646	6.621636	5.6705136	0.0	6.1798606	6.3356905	7.4047513	6.282154	6.2518463	6.1624737	8.105772	5.724889	7.412258	6.018192	6.186191	6.5081215	5.91078	6.726842	5.358477	6.7042246	0.0	6.024657	6.4484043	7.0570097	6.7411046	7.6000714	5.4151316	5.932234	6.870319	5.906255	7.147241	5.570827	0.0	6.6894274	7.2541575	6.454251	6.475916	7.33543	5.9103994	7.023299	0.0	6.1775627	0.0	6.2094526	5.8214664	6.972012	6.3545923	5.496284	6.4323506	6.792908	5.979272	6.523975	7.40799	6.744399	7.520778	6.3273735	6.2635093	7.0257435	6.328581	6.719973	6.6298537	0.0	6.5590096	7.6204042	6.2828207	7.0618424	7.7352333	6.901534	7.2145195	0.0	6.2761326	0.0	6.870614	5.920155	5.9088087	6.3458757	6.572145	8.558732	6.931285	6.1994457	6.235703
NFATC2IP	5.227278	6.596627	4.9181714	5.446247	7.079124	5.2599144	5.8351965	5.7659926	0.0	6.0597363	5.830332	6.365632	5.883513	5.718961	5.6867137	5.9900537	5.3524194	6.2157197	5.9973636	6.5564737	6.2386565	6.692482	0.0	6.6319003	6.250033	7.0757256	6.578419	7.1387753	6.8119802	6.2238717	7.278593	7.939026	0.0	6.9907284	6.7482314	5.087187	6.8746076	7.777552	7.130257	6.4221144	7.7439003	5.509033	6.0302367	5.790623	5.498542	0.0	6.234414	5.682001	6.1333966	5.934949	6.943907	6.1458926	6.973596	0.0	6.409051	5.7715955	6.376376	6.006354	6.6387677	6.279455	5.674046	8.029085	6.20861	6.5467787	6.35772	4.2581415	7.7449946	6.1447496	7.7082133	5.979773	7.4615026	6.115733	6.4244757	6.296689	5.330639	8.260032	6.8877583	0.0	6.4711733	6.3660407	7.4253078	6.521673	7.2077107	0.0	6.6312823	5.821702	6.230053	6.1260695	6.4615316	6.1562552	5.82831	6.7110753	6.876449	6.2962584	6.3855557	6.7848063	6.918577	5.8607607	7.3375382	5.923124	7.224524	6.041718	6.3989353	5.5241885	5.494299	6.263748	6.6028786	5.7679343	6.327982	6.198317	7.298653	6.197276	6.4975886	7.2149734	6.202535	6.760804	5.9939537	6.409099	5.654664	5.635159	6.812214	6.3200765	6.272251	5.7009063	7.0445395	6.8676667	0.0	7.097649	6.205473	7.112621	5.932097	7.756328	6.031929	5.471699	6.018809	7.221027	6.1988697	6.327994	6.910054	7.2142587	0.0	7.247117	4.9541893	7.181351	6.068004	7.2329693	7.146962	5.5005665	0.0	5.5018682	6.0748553	6.2748113	7.895768	7.245419	0.0	7.3528147	5.8223844	6.791843	6.3847475	6.8011193	5.6630163	5.9440413	7.772021	6.842901	5.876546	6.3614674	6.558138	0.0	6.6959653	7.1895237	7.449888	0.0	6.9676104	5.9004626	0.0	8.206204	5.503918	0.0	0.0	5.86482	6.3172793	0.0	6.9487643	7.463337	7.398756	6.628284	6.6704736	6.7467356	6.496235	5.796301	0.0	6.7138176	5.70594	6.706719	6.694176	0.0	6.5106745	6.679781	7.23589	4.7337985	7.577398	6.3784704	0.0	6.711185	5.7152815	0.0	6.4459195	6.1588807	6.4877267	6.3163376	7.0500116	7.2845674	0.0	7.278434	5.953056	6.3854237	6.1856337	5.6881657	7.2385006	6.6453624	6.6978693	6.60218	6.2628536	7.2798576	0.0	7.075162	5.8547854	7.278151	6.0417	6.1645203	6.4177585	5.70406	7.7915263	6.8481407	0.0	6.3333583	6.241733	6.5608	6.386811	6.480214	6.114593	6.0245643	7.076573	6.4105706	6.6069922	6.084868	6.0309715	6.906335	6.6991315	6.7630763	6.428899	6.9245977	7.466666	0.0	6.813667	5.0716424	7.2372394	6.1826487	6.695887	5.638563	5.538261	6.4951525	7.200127	0.0	6.6131783	6.2120113	7.0653315	6.492488	7.4719424	0.0	7.604917	5.6932616	7.369571
EIF3E	7.1981006	5.0411744	7.4628124	6.8404536	6.4994864	7.157901	6.503761	6.498309	7.17403	7.310099	6.581229	5.935694	6.475562	6.611652	6.9917374	7.249705	6.07519	6.532666	6.5209126	7.548789	6.463925	6.387677	0.0	6.7377763	6.0917964	6.764216	6.0573936	6.1313086	6.149696	6.3527465	0.0	3.865731	6.3962502	6.2613053	5.974274	6.0658092	6.324648	6.9348054	6.221844	6.8329396	6.3867674	6.7517776	6.382935	6.760413	6.781199	7.16257	7.2248015	7.1492486	7.077614	6.6214213	7.2634892	6.7529798	7.4360895	7.60918	7.493113	7.0775905	7.047921	6.5462275	6.6387677	6.406602	6.146367	0.0	7.0075803	6.5538735	6.867006	6.200457	6.674445	4.6000013	6.454805	6.8909345	6.5838895	6.7910075	5.6296635	6.776863	6.0407834	7.67742	5.89989	0.0	6.8199477	5.908713	6.624234	6.5686574	6.6276197	0.0	6.053578	5.821702	6.9009	6.3786325	6.543084	6.088298	6.7662582	7.1381516	6.74146	6.5557427	6.344024	6.6165156	6.220527	5.8607607	6.412739	6.094449	6.8392296	6.601238	6.503765	6.7430644	7.251245	5.6881433	6.6399727	6.3958774	6.461835	6.5109663	6.307788	6.667843	7.1356854	6.695654	5.9650846	6.534387	6.509599	6.669301	6.53447	6.574866	7.2240386	6.0823474	6.633636	6.402006	6.747499	6.4567413	0.0	6.393843	6.501363	6.676797	6.2881885	0.0	6.777806	7.014517	6.8568826	6.739463	6.6062403	6.2523518	6.181064	7.5492682	0.0	6.012189	7.820172	6.8558326	6.504323	0.0	0.0	6.533751	8.080773	6.804566	6.4048395	6.3075547	6.832027	6.746875	0.0	6.076	7.803135	6.8420196	6.2669363	6.1056213	5.6630163	6.851823	0.0	5.9364915	5.876546	6.725246	6.111961	0.0	6.0984874	5.053783	6.648709	6.624722	5.9790916	6.3532925	0.0	0.0	6.401475	8.604922	7.9971576	6.684023	5.9998674	0.0	0.0	0.0	6.0895953	7.6209736	6.2618375	5.909446	6.254079	6.6413717	0.0	6.1726594	6.2279253	6.023316	5.96523	0.0	6.2495217	5.8829417	5.264321	5.706431	6.007464	6.222523	7.5234256	5.724889	5.935193	6.018192	7.1762505	6.627147	6.0514736	6.726842	6.121358	5.867254	0.0	6.822483	6.087117	6.3854237	6.043329	5.8793845	6.772685	6.4609356	6.2379246	6.321447	7.032612	6.346486	8.57287	5.634333	5.8547854	6.368851	6.3166385	5.9271646	5.9103994	6.321947	0.0	6.6572833	0.0	6.4104185	6.253261	5.9834585	6.293835	3.9738688	5.135265	6.2144365	6.187654	6.370128	6.7102957	6.744399	6.321531	6.6457043	6.2635093	6.496044	6.3724313	6.272494	6.6712575	0.0	6.1139474	6.309432	6.497459	6.280186	5.9836016	6.2800703	6.260579	0.0	6.4001117	0.0	5.8983917	6.1816688	6.705836	6.36578	6.572145	0.0	5.6269803	5.6932616	6.077489
CHFR	4.9719257	5.0411744	0.0	5.950859	6.4994864	6.3767333	6.7080903	5.5230274	7.17403	3.8218248	5.248309	5.8198624	5.6344485	5.9858494	7.665552	6.917756	5.7586017	5.9135056	6.4744353	6.5564737	5.526608	6.318149	0.0	6.83641	6.005655	6.6222377	6.3176794	6.610843	5.6978645	6.421777	6.698269	6.9448924	0.0	6.2613053	6.905407	6.6435747	6.0453343	7.1958733	7.130257	6.064343	7.257575	5.642742	5.562411	5.9800067	6.14345	6.172605	6.4540668	6.225573	5.9880505	6.6599207	6.943907	5.7113376	7.333613	0.0	5.9677525	6.347728	6.4684	5.816225	5.6531734	6.38911	6.0049524	0.0	6.20861	5.9215574	6.298347	6.5184565	6.825035	6.1447496	6.7150955	5.979773	6.9673696	5.7361193	5.847887	7.0546474	5.8984528	6.6844506	6.476776	0.0	6.1683583	6.6556063	6.943234	5.975554	7.2077107	0.0	6.6312823	4.286873	6.230053	5.86743	5.735439	5.874385	6.207573	6.771902	6.6837173	6.142568	6.6847496	6.239864	6.8494587	7.1677155	7.1751094	5.8484592	6.763677	6.056997	5.9489045	5.7987537	6.3285055	6.674084	6.6028786	5.7679343	6.1639805	6.712981	5.898808	5.7802944	6.4975886	6.864032	6.498418	6.854953	5.956466	6.409099	5.5857058	6.0000563	6.643893	7.1353264	5.9576373	6.795887	6.2229395	6.9663787	0.0	7.2722898	5.112625	6.77147	5.9644785	0.0	5.6242228	6.052439	6.27813	7.1148553	5.9870095	6.8222995	3.6922424	5.9796286	0.0	7.169642	6.7279134	6.3070707	6.3139462	0.0	7.146962	6.1713104	0.0	6.0761786	5.876428	6.7501483	6.5132613	7.245419	8.54473	7.3528147	6.3988233	7.3379054	5.7971025	5.3138943	6.648709	6.0231442	0.0	6.345628	0.0	5.4236274	6.7293534	9.001433	5.5999513	6.829775	6.648709	6.943723	6.4579687	5.9004626	0.0	0.0	6.3865476	8.604922	7.4150157	5.292183	6.5772953	0.0	0.0	5.4876556	7.398756	4.671384	6.0747595	5.7601075	5.7550554	6.3073106	7.950858	7.2166996	6.114051	5.983753	6.975345	0.0	5.688106	7.1901264	7.0446115	7.0116854	7.164876	6.0476527	6.5312457	5.724889	6.1855626	6.018192	6.665946	6.0776057	6.7904615	7.0460434	6.439135	6.854843	7.044692	6.660513	5.8527613	7.2257304	5.885435	6.1613355	6.534074	6.9901943	5.9456644	6.8208146	6.043589	6.9504128	8.57287	6.508451	6.1397524	6.161025	5.715604	6.1645203	6.553727	6.2282763	0.0	5.453824	6.837512	6.120512	6.8164463	5.9834585	5.8227835	7.210701	6.912997	4.8314223	6.3697014	6.19982	6.1968794	6.316141	6.3062677	6.137293	6.6991315	6.3037777	6.8774295	6.481451	7.0621476	0.0	6.7233553	6.8883185	6.434751	5.687982	5.7777066	6.144422	5.894517	6.4951525	6.718619	0.0	5.664567	6.7098403	6.2259264	5.588525	6.3816643	0.0	6.780595	6.3351636	6.568744
GPR107	6.618042	6.596627	5.894114	6.4959598	5.515344	6.500817	6.9182534	6.415202	7.17403	4.7698903	6.2380385	6.1901374	6.673758	5.768642	4.7144547	6.3994055	5.7586017	6.221163	6.5570455	6.5564737	6.2693205	6.943987	0.0	5.128605	6.4589496	6.233161	6.617637	6.360901	6.8522654	6.2337503	0.0	7.022279	0.0	6.3325377	7.0080366	7.0550003	6.3764725	6.6158223	6.507832	6.064343	6.432032	6.4257903	6.236704	6.0379863	5.905579	6.7508855	5.975207	5.7733526	6.274414	6.6135964	6.943907	6.2057166	6.6714396	0.0	5.683359	6.6661086	5.424601	6.148375	6.228548	6.335324	6.020887	0.0	6.7870555	6.250411	6.5982585	5.791944	7.3068223	6.1447496	7.126696	6.3120375	5.703638	6.285572	6.835308	5.78996	5.6757927	6.6844506	4.923852	8.370357	6.2765145	6.2159796	4.667454	6.153755	6.6276197	0.0	6.053578	6.3981366	5.7236934	6.3224697	6.122621	6.01698	5.8898177	5.7850437	6.6081285	6.236732	6.8027906	6.6165156	6.8352284	7.1677155	6.185058	6.4378405	6.100147	6.511662	6.0446777	6.508428	6.2143135	4.715857	6.8123574	5.9172873	6.6507473	6.8735905	6.6260686	6.4446435	7.397009	6.864032	6.498418	6.3772945	6.64831	6.409099	6.4593625	6.1075125	7.4450517	6.9352307	6.3850594	7.009978	6.6914525	6.7617016	0.0	6.517944	6.7467737	6.5754714	6.487041	7.3435125	6.3494406	6.1046047	6.8568826	6.739463	6.5896378	6.9712806	5.606009	6.4328113	0.0	6.012189	6.2479205	6.434791	6.504323	0.0	5.5822163	5.2875795	7.0860925	0.0	5.4695535	6.726128	6.6814303	7.066114	0.0	5.245011	5.8223844	6.2385697	6.1826863	5.1659155	6.648709	5.6678934	0.0	6.0861373	6.8642154	5.509112	6.7113028	0.0	6.1914816	6.0319004	6.2384562	6.624722	5.4055195	5.986504	6.6829963	0.0	5.7098184	0.0	6.4234443	5.697986	6.5772953	0.0	6.9487643	6.471489	6.0895953	5.642794	6.3784637	6.2824078	6.200358	5.9308004	0.0	7.319124	6.431807	6.2131853	6.889752	8.171158	6.154311	6.870666	7.0446115	6.0228224	6.093607	6.1988025	6.5312457	7.704284	5.854882	6.018192	6.856814	6.5688615	6.38509	4.7671356	5.862462	5.717994	0.0	5.9795675	6.451837	5.089152	5.505902	6.0920196	6.8786573	6.769692	6.491443	6.8109646	6.043589	7.113543	8.57287	6.2095814	6.3776093	6.240105	6.4049106	5.642917	6.267629	5.893968	6.798023	6.934867	0.0	6.2094526	6.6563444	5.9834585	6.2101946	6.220408	7.2729044	5.547975	6.6298256	6.3667064	6.53377	6.3856683	6.2274303	6.781897	6.908741	6.4066625	6.4631004	6.544879	6.998508	7.1160536	6.5590096	5.9004455	6.09282	6.212609	6.021476	4.852766	5.4664598	0.0	6.1404896	0.0	6.072476	6.524008	7.2162566	6.3072853	6.7403846	0.0	5.9430575	5.4755087	6.077489
FAM133B	5.444158	5.0411744	0.0	6.323978	6.4994864	6.0910797	6.297645	6.061508	7.17403	6.5389705	6.1283007	6.0168467	6.0558043	6.40569	6.6726403	6.1037836	5.7586017	5.886356	5.9973636	6.1465364	6.0466743	6.387677	0.0	6.7377763	6.212071	6.2879324	6.077991	6.09531	6.3875747	6.2018986	5.7120953	6.106233	7.3876605	5.9576545	6.118893	0.0	6.42034	6.9348054	6.6320415	6.4221144	6.2917404	6.2632446	6.3116713	6.0379863	6.406215	6.172605	6.4540668	6.225573	6.2922163	5.9096107	4.978639	6.226495	6.3943615	0.0	6.8896194	6.2238064	6.3443494	6.6360917	6.228548	6.2014294	6.237211	0.0	6.7870555	6.160309	6.267719	5.791944	6.315905	4.6000013	5.1573386	7.0054765	6.68973	6.291494	5.506779	6.5566616	6.257363	0.0	5.89989	9.3681755	6.4711733	5.9329677	6.943234	6.072629	6.6276197	0.0	5.075136	5.249437	6.9876523	6.1928287	6.302006	6.2391744	6.3394375	6.9403596	6.3542314	6.150654	6.292025	6.239864	6.516455	6.4374237	6.6093373	6.5362663	6.7129316	6.273023	6.7318997	6.4027314	6.5459814	6.674084	6.444159	5.1961493	6.180428	6.2680874	6.475688	6.314553	6.584112	7.334491	6.9534907	6.56899	6.5635805	4.1535263	5.720476	6.443208	5.974451	6.0823474	6.582936	6.4898553	6.5723715	6.4567413	0.0	6.7717185	5.832814	6.8429756	6.487041	5.776208	6.777806	6.2506566	7.268805	6.8757386	6.2735305	6.750803	5.922001	6.671248	0.0	6.3296394	3.9999933	7.156861	6.7580733	6.242528	6.5670805	6.2096667	7.667511	4.53336	5.9456477	6.2748113	5.8446345	6.4865246	0.0	7.0652676	5.8223844	6.9374237	6.377186	6.463528	6.2384562	6.364299	9.352576	7.3952675	5.303809	6.2165046	6.43155	0.0	6.323036	6.6094947	5.6630163	4.6679273	6.8168874	6.144572	7.6759586	0.0	6.0310307	0.0	0.0	6.273655	6.8640523	8.319543	0.0	5.4876556	7.0789638	6.218099	5.995812	5.978692	6.0865145	6.430497	0.0	6.3764415	6.114051	6.1213717	6.0611553	6.5961714	5.935875	5.6937847	5.8367167	6.0228224	6.2518463	6.3026032	8.105772	6.711185	6.383019	7.007019	4.89368	6.378386	6.024411	0.0	7.2256327	6.240051	7.044692	7.03573	6.087117	6.0678034	6.1856337	6.0766225	7.2385006	6.359055	6.287457	6.052758	4.501719	6.383506	0.0	6.1613436	6.3776093	6.5659056	6.152945	6.1087413	5.9103994	6.25227	0.0	6.313253	7.831191	5.8707376	6.182669	5.9834585	6.3114567	6.480214	6.4323506	5.547975	5.979272	6.347739	6.04706	6.5761547	6.4863496	6.6457043	6.6219	6.2494464	6.3211412	7.185652	6.451223	0.0	6.7540917	6.050031	6.919991	6.2273583	6.495169	6.5182195	6.214118	0.0	6.897579	8.56524	6.1522264	6.2417293	6.705836	6.1508956	6.8910375	0.0	5.9430575	6.049622	6.934542
PRKD1	9.032302	7.5891542	7.8758044	7.795149	7.4914913	8.925174	5.649261	9.973331	0.0	8.763734	8.418821	7.705863	7.0852585	7.695062	7.665552	6.4858627	8.059052	7.968458	4.3163753	6.875333	10.335695	6.086871	0.0	6.3272376	7.400977	6.4883256	7.75959	6.66096	7.2031856	7.0902658	7.278593	2.9614475	8.704411	7.8640447	3.9204323	5.087187	9.295833	0.0	0.0	6.8329396	4.2978597	8.558027	7.687433	7.6177735	8.126477	6.7508855	5.2534494	8.243354	7.8287153	3.4040763	5.9555774	9.657633	0.0	0.0	3.6084936	6.2238064	3.962684	8.310215	7.4652934	6.406602	8.067569	8.029085	4.265976	7.109033	4.8632126	5.791944	3.6133077	5.569946	6.1369824	7.5240164	6.345613	8.26111	7.23433	7.9164715	7.5066495	7.67742	4.923852	0.0	7.6218195	5.517784	6.624234	9.963247	6.6276197	9.444546	7.042677	7.3076024	7.981957	8.185772	7.7220063	6.984592	8.155052	4.558182	5.155162	7.600946	3.5140917	4.6599636	4.1681395	5.8607607	3.9403398	7.0838532	4.394361	8.444187	7.0645013	6.606907	7.680487	6.993184	5.4606333	7.8629003	7.8555536	4.560249	4.9227877	9.128237	4.854222	6.504996	7.65945	5.432625	7.751925	7.662196	7.993978	8.062386	7.099385	4.263567	7.4931197	3.1073358	4.119079	3.7447157	0.0	1.814692	7.352187	3.7538416	7.9869995	6.7629848	7.267035	8.064307	4.7298756	0.0	7.817772	3.8756626	5.2008114	0.0	6.946837	4.6339326	6.918856	3.429287	8.420666	6.821125	5.5822163	7.851167	0.0	0.0	7.5816755	2.1874068	0.0	0.0	0.0	4.533187	4.847657	2.2991002	8.528437	6.6138954	7.8106236	6.9942713	0.0	2.9436877	7.7330446	8.038969	3.0065386	0.0	9.109826	0.0	0.0	6.2145495	6.7068796	8.071304	0.0	0.0	7.868924	0.0	0.0	8.166805	0.0	0.0	0.0	0.0	7.0789638	4.671384	8.471329	7.097449	7.6371765	7.3686	0.0	4.1223526	7.644619	7.402587	4.3830547	0.0	8.985781	4.508085	6.563549	6.282154	6.3249	8.090412	0.0	9.022056	8.0851965	6.018192	3.941414	7.0668855	3.2672043	4.7671356	2.7480412	4.581929	8.039218	4.757126	8.646069	7.8597136	6.954959	8.297799	6.398126	3.7018442	7.6249986	4.2825356	6.7717795	4.721432	0.0	4.5174	7.6668305	5.4034843	8.514194	7.359529	7.729526	7.745058	6.798023	5.8606086	7.831191	7.722134	5.21424	6.5608	9.044214	5.903309	7.560714	7.0134406	6.187654	8.698596	7.8613667	7.5075045	8.227845	6.2354617	5.0659404	7.585241	4.9624124	5.3631935	4.827407	0.0	5.225169	6.6277175	5.0732093	8.2434	7.153652	6.72257	7.0428576	6.4951525	3.8981285	8.56524	7.9337792	5.177005	6.4857445	9.675669	4.616929	8.558732	5.221641	7.038691	6.077489
CEP63	6.321867	0.0	6.881933	6.7617316	6.4994864	6.240965	6.2329097	6.024602	8.752316	6.0597363	5.981746	5.935694	6.413547	6.5072303	6.9917374	6.7179112	6.745216	5.886356	6.3868055	5.5717206	5.8196507	7.0334744	0.0	5.940524	5.5980825	6.1169558	6.1331625	5.5741434	6.2735324	6.2840548	5.7120953	6.365773	6.3962502	5.7651067	6.2078323	6.6435747	5.8017464	6.6158223	6.054333	5.845539	6.0805593	5.781766	5.6802607	6.389319	6.5502286	0.0	5.2534494	6.159376	5.573308	6.2894654	5.9555774	5.9449153	7.2232966	10.187972	6.091361	5.365334	6.058783	5.7487607	5.738949	6.1607747	6.12374	0.0	5.8000603	5.585397	5.919274	5.791944	6.5062847	7.716054	5.7287626	6.05263	6.469665	5.923199	5.372445	5.00203	6.178844	0.0	6.8877583	0.0	6.0102515	6.534021	6.214063	6.008643	7.620306	0.0	6.6312823	5.821702	5.7236934	6.0680923	6.4275746	6.470323	6.655	6.5115056	6.6235666	5.9886885	6.4283357	6.483027	6.6846285	7.1677155	6.146607	6.061773	6.0465074	5.904868	5.9815407	6.029326	6.52851	7.475372	6.8759294	4.6307306	5.8917074	6.4605703	5.898808	5.9103785	6.6657386	6.504996	5.5142875	6.0376306	6.04842	6.409099	6.53447	6.6704917	6.643893	6.3200765	5.924085	6.358022	6.0554266	6.1557465	9.266506	4.964128	5.329048	6.372957	6.321905	5.776208	6.8298035	6.665298	5.296601	6.2306647	6.1430717	6.1725235	7.046467	6.671248	8.523982	6.179628	6.2479205	5.7747602	6.2444634	6.242528	7.146962	6.621721	7.0860925	7.798098	5.8037195	6.7737756	6.1034784	7.4048824	9.542798	6.076	6.80958	6.447466	5.6790624	6.3986998	4.691212	6.3970675	0.0	7.0020423	0.0	5.6662383	6.4821067	0.0	5.963539	6.6094947	6.648709	6.2145495	6.3883996	6.217552	0.0	8.206204	6.542822	0.0	0.0	5.86482	6.409258	0.0	7.9429135	0.0	7.398756	6.218099	5.7581725	5.188394	6.254079	6.5057044	0.0	6.5549693	5.70594	5.739594	6.320584	6.5961714	5.700998	6.778378	5.8367167	5.300574	5.818019	5.6703715	8.5195	7.704284	6.5983796	6.018192	7.0253553	5.4611797	6.2973766	4.7671356	6.9198036	6.0025086	7.044692	5.933024	6.0422826	6.645579	6.7411046	6.295555	6.398126	6.9901943	5.9144754	6.479036	5.7849226	6.679823	0.0	6.1613436	6.7605443	6.40362	5.9624662	5.5621524	4.7196393	6.3181634	0.0	6.8481407	6.837512	5.6342053	6.3796077	5.006082	5.7514157	6.480214	0.0	5.547975	5.207312	6.383735	6.6069922	6.1661487	6.81767	6.3273735	7.254089	6.217456	6.616847	5.733594	7.0621476	8.110845	6.333361	6.185554	6.009212	5.8930707	5.9836016	5.638563	6.1903143	7.4871335	7.0567694	0.0	5.7003813	6.4029737	6.2259264	5.6579704	6.3816643	0.0	6.421769	5.4755087	5.801952
ZNF75D	6.321867	0.0	5.894114	5.574611	5.515344	6.8195553	6.731711	5.540562	0.0	5.743205	6.246817	6.16662	5.333225	5.783219	7.473922	6.644632	5.7586017	6.4376764	6.600975	5.887569	5.9515567	6.578167	0.0	6.3935347	5.914042	6.556835	5.7068896	6.1313086	4.725394	5.6196876	7.278593	6.365773	0.0	6.2613053	6.3158174	5.087187	5.374747	7.1958733	6.507832	5.845539	6.4759197	6.371784	6.547065	6.009288	5.9635096	8.478443	5.975207	6.3494964	6.4191613	6.783628	5.9555774	6.119475	5.1946573	0.0	5.516939	5.7715955	7.106379	5.6658454	5.4646177	5.7037487	5.551747	0.0	7.3676567	5.928853	6.3865147	5.791944	5.8377037	4.6000013	4.1972084	5.7361255	6.0600433	5.219497	5.9457517	5.00203	5.0625324	7.67742	7.468654	0.0	5.8791494	6.596094	5.638785	5.7298317	6.6276197	8.446614	7.362415	6.040446	6.8085947	6.325419	6.543084	5.7416387	6.0981774	6.4383373	6.1980124	6.85988	6.6038823	6.1009574	6.220527	5.8607607	6.045742	5.923124	6.4283857	6.2242303	6.3372273	5.3070116	5.9757185	7.475372	5.948546	6.586379	6.6914825	6.553176	5.898808	5.998764	6.0878634	5.709505	5.9650846	6.8408623	6.312275	6.889667	5.437037	5.9558783	7.4450517	6.425701	6.694604	6.8943567	5.647602	7.266757	0.0	6.304752	7.0200696	7.1969137	6.7695537	7.3435125	5.218902	6.3404074	6.27813	6.011471	6.799098	6.7323613	5.606009	5.5721917	0.0	7.000969	5.9307303	6.47497	6.336383	8.549131	7.5594525	6.7259617	8.401635	4.53336	6.589187	6.907946	6.832027	5.9788303	0.0	7.4776096	8.260804	6.89051	5.916681	5.978301	6.2384562	5.796278	0.0	6.664004	0.0	6.3614674	6.7993803	0.0	5.8988237	6.0319004	0.0	0.0	6.7068796	6.6974297	6.6829963	7.2110806	5.8686433	8.604922	0.0	7.0729957	6.2190356	8.319543	0.0	5.4876556	5.110626	8.203491	6.5921283	6.6224256	6.355868	5.9997573	0.0	6.98706	6.431807	6.8053336	6.7952757	0.0	6.1554823	6.679781	5.8367167	6.6925497	6.4607663	6.7074714	8.5195	0.0	6.1373363	7.007019	5.4623737	7.1487494	6.638121	7.0460434	6.61775	6.6225758	0.0	6.6888027	6.5922027	7.8597136	6.5957074	6.301588	7.316	7.0567923	7.176694	6.8910637	6.2628536	6.010169	8.57287	6.619737	6.5817447	6.596282	6.2703905	6.7056427	6.100043	5.632735	7.7915263	6.755866	0.0	6.8856034	6.6388726	5.9834585	5.914043	6.480214	6.114593	6.6685596	6.6298256	6.8412237	6.7431493	5.9987326	6.537355	6.906335	7.532528	7.0889907	6.892567	5.733594	6.6915226	0.0	7.079425	7.300308	6.5866885	6.1826487	6.2619424	6.144422	5.4889355	7.4871335	6.4001117	0.0	6.099552	6.599401	6.705836	6.1230993	6.162153	0.0	5.9430575	5.882417	6.158764
LPAR6	5.227278	0.0	0.0	4.5431333	5.515344	7.231396	7.119674	3.9123793	0.0	7.1853943	6.2870936	5.9075966	6.413547	5.739039	0.0	8.269538	5.7586017	7.754284	8.079924	6.5564737	5.3350487	7.2727876	0.0	6.257746	6.522367	6.3407	6.538105	6.6361194	6.441384	6.3104324	0.0	8.994859	0.0	7.796366	8.171168	6.6435747	5.520072	8.412632	7.2896376	7.331713	6.677319	6.4829516	6.382935	6.27342	6.4575152	5.1924677	7.6374254	5.9403443	7.561455	8.312285	6.53277	5.7347326	7.333613	0.0	6.7465096	7.004152	6.901538	4.6576633	4.992201	5.20099	3.7213864	0.0	5.8000603	5.9647865	5.563499	5.791944	5.1174583	0.0	6.454805	5.330082	5.703638	5.541136	5.847887	6.1467237	4.7444863	0.0	7.468654	0.0	6.310837	6.2356133	4.667454	4.9900403	5.6421366	7.4507437	5.075136	6.548428	5.2491455	5.6484776	5.8163958	6.566227	5.4168663	6.1017294	7.6467743	7.52895	7.714729	5.680766	7.3673544	6.4374237	6.42885	6.628404	6.5230684	5.728439	5.4396152	5.3070116	5.364923	4.715857	7.869775	6.052619	6.6799607	7.7950697	6.307788	4.784242	6.584112	6.399302	5.5142875	5.8250422	5.247378	5.683407	4.9803033	4.9235473	5.658248	7.6959033	7.0398245	7.6685405	5.242126	7.378529	0.0	5.7515373	6.310991	7.5250497	5.770559	6.7629848	6.4189873	5.22304	6.4978642	7.221027	7.6029596	7.780447	4.6353297	7.287773	0.0	6.3296394	4.9541893	6.62535	6.4227953	0.0	7.146962	6.3048687	0.0	8.643211	8.14953	8.520228	7.2076135	7.6790357	0.0	6.4856815	8.607719	7.785318	6.8179793	6.3986998	7.2288704	6.465612	0.0	10.011001	7.2761536	8.687741	9.220259	0.0	6.097357	8.262315	7.2288704	6.2145495	7.548725	6.747576	6.6829963	0.0	5.373725	0.0	7.4150157	8.82286	7.9217067	0.0	0.0	5.4876556	6.0895953	6.628284	6.227695	6.044766	6.496235	5.911408	0.0	8.3146	5.5394654	7.408575	7.7675943	0.0	5.4183507	7.8188844	6.563549	6.282154	6.394432	4.858383	6.5312457	0.0	4.82911	0.0	7.5524583	7.561243	6.724732	4.7671356	6.3407865	5.5514913	0.0	7.5492067	5.4614286	5.6599174	4.639777	5.0950656	6.2480226	6.920372	7.209186	7.033404	5.7849226	6.2293606	0.0	5.8925185	5.282234	6.315075	6.9301767	7.2347965	6.792371	6.35925	7.7915263	8.745819	6.837512	8.172806	8.82044	7.9662547	6.256417	7.472111	7.8005457	7.0134406	6.722024	5.739334	6.1486483	5.9071264	5.167112	6.0319533	7.6145573	7.149581	7.4717975	4.8635645	7.137942	7.1160536	6.065756	5.0716424	7.393791	6.8334656	6.8299923	7.2040887	6.549633	7.4871335	9.104369	0.0	7.999941	8.801766	7.592528	5.73038	7.811268	0.0	7.0677137	7.951056	6.508004
MIA3	6.4274936	5.0411744	5.894114	6.5900965	7.8118153	6.240965	5.6980395	5.751008	7.17403	5.743205	6.350914	6.3237185	6.6198535	6.553316	6.9917374	6.307435	5.3524194	6.2744913	6.0988984	6.7246943	6.393292	6.168154	0.0	6.026604	6.491007	6.7050705	6.30463	5.675147	6.33168	6.4457726	6.698269	6.6841984	0.0	6.086879	5.71986	6.0658092	6.270892	4.659291	4.675031	6.064343	5.833075	6.42048	6.2746744	6.4546375	7.048752	8.32689	5.975207	6.0171094	6.636823	5.9096107	6.53277	6.5437365	6.1748247	7.60918	6.501099	6.4618416	6.554904	6.233099	6.593431	5.7037487	5.146925	0.0	5.8000603	5.6082964	5.8793125	5.791944	4.5531273	6.1447496	5.7287626	5.8219953	6.2098823	6.2311506	6.354926	6.296689	5.563166	6.6844506	6.8877583	0.0	5.9241867	6.134659	0.0	6.1463404	0.0	7.4507437	5.075136	6.3981366	5.7236934	6.5747848	6.1849275	6.559072	6.3303056	7.3524575	6.0459013	6.2397676	5.8384933	6.335915	5.9569826	5.8607607	6.3120975	6.2763376	6.503296	6.20607	6.4464693	6.4565477	6.9053583	6.263748	5.284423	5.601315	6.313142	5.9144583	7.298653	6.3497744	5.5134673	6.864032	5.9650846	6.5775127	6.4263554	6.669301	5.720476	5.8754587	6.453307	6.3200765	6.161433	5.516772	6.2229395	5.97787	0.0	6.0545006	5.5172	6.443668	6.700741	6.7629848	6.8298035	6.383272	6.018809	6.588959	6.294171	5.9351473	6.759383	6.55695	0.0	6.4655113	0.0	6.5891986	6.6547356	5.261457	5.5822163	6.147797	7.0860925	4.53336	6.0748553	5.3882203	4.559881	6.1686134	0.0	6.4856815	6.3988233	7.026908	6.458262	6.4948816	7.449888	6.7455654	7.772021	6.4597397	6.6036553	6.760537	6.292777	0.0	6.6349425	6.829775	6.967758	6.624722	6.4579687	6.067702	6.6829963	0.0	6.132933	0.0	0.0	6.684023	4.7680545	0.0	7.9429135	7.463337	6.0895953	6.9472923	6.4805756	6.2824078	6.814963	7.2831626	7.950858	6.058848	7.1620727	6.4866266	6.151098	0.0	6.3714566	5.4760303	5.264321	6.8609242	6.6432242	6.8739905	0.0	0.0	6.367022	8.322202	7.312847	5.899879	6.227904	4.7671356	6.23524	6.1261635	7.044692	6.660513	6.6229777	5.089152	6.4339976	6.0822406	6.8786573	5.52505	6.381694	5.8813696	6.9080825	6.145636	0.0	6.655003	6.0042934	6.581174	6.6878033	6.2699986	6.6779776	6.660578	6.798023	6.5514674	6.837512	6.5188017	6.3690495	6.972012	6.789171	5.903309	5.135265	5.547975	6.6298256	6.782084	6.243551	6.4519978	6.4998302	6.6457043	6.1580377	6.6113176	6.1553307	6.345561	6.6507044	0.0	6.5934105	6.309432	6.8734636	6.747395	6.3832636	6.8148255	6.8015947	6.4951525	6.514274	0.0	6.8226714	6.371059	6.2259264	6.838528	5.182159	0.0	5.9430575	7.326201	7.10828
TMF1	6.207892	6.0190988	0.0	6.2869773	6.4994864	5.734544	6.057094	6.366875	0.0	5.743205	6.2983975	6.0168467	6.0146217	5.807191	5.6867137	6.8541684	7.0644517	5.886356	6.1589108	6.875333	6.309218	6.086871	0.0	6.4569187	5.711267	6.4883256	5.9937763	5.7231154	6.591726	5.344996	5.7120953	5.789531	7.9697485	5.7651067	5.9121075	0.0	6.373287	6.6158223	6.054333	5.845539	6.3400364	6.344003	6.0739617	5.532792	5.905579	7.965603	7.100147	6.7147293	5.89791	6.299255	6.943907	6.4229155	5.5998125	7.60918	6.3107276	5.938583	6.376376	6.5429125	6.104765	6.2409697	6.193144	0.0	5.8000603	5.928853	6.646672	5.791944	6.315905	6.5546803	5.7287626	6.630329	7.828887	6.726899	6.037398	6.5566616	5.588965	6.6844506	5.89989	0.0	5.8791494	6.134659	5.638785	6.599754	0.0	7.4507437	6.6312823	6.040446	6.9009	6.465142	6.0123973	6.027387	5.9405828	6.0036936	6.74146	5.8663673	6.299946	6.641793	6.0086203	4.8853755	6.731276	5.8862743	6.8392296	6.4377155	6.259516	6.34683	6.1755524	6.993184	6.8759294	6.052619	5.9694824	6.2148466	5.898808	6.5782127	7.016283	6.504996	6.202535	6.4253	6.341652	5.683407	6.112406	6.085601	6.2336564	5.7975645	5.8474016	6.0515733	5.865877	5.879968	0.0	6.7036495	6.205473	6.5543237	6.621729	5.776208	4.8673573	6.136276	7.268805	6.011471	6.096825	6.2523518	5.606009	6.147011	0.0	6.589681	6.7279134	6.761524	6.6900105	7.2329693	6.5670805	6.1713104	0.0	4.53336	5.5606265	5.6658487	6.3228707	6.1686134	0.0	6.076	5.8223844	6.2385697	6.4219728	5.7889214	4.691212	5.8125644	7.772021	5.9364915	7.0848374	5.8738627	6.046276	0.0	6.451576	5.053783	6.2384562	5.639268	6.1569705	6.3532925	7.6759586	0.0	5.900516	0.0	0.0	6.1498184	6.6545024	9.317283	7.9429135	6.471489	6.667479	6.9472923	6.710581	5.978692	6.6241474	6.1172657	0.0	6.5549693	6.979021	6.128646	6.2561727	0.0	6.632594	5.6937847	6.563549	7.2728553	6.1748953	7.0300007	6.5312457	0.0	5.913329	0.0	6.665946	6.8877473	6.4677753	6.3163376	6.3407865	6.7814984	8.039218	7.201981	6.728629	4.1309237	6.3151536	6.195431	6.8786573	6.556094	6.199627	6.4412227	7.444892	6.2694683	8.57287	6.3014717	6.1397524	6.683752	6.6878033	6.2699986	6.553727	6.187378	6.798023	6.934867	0.0	6.165668	6.3900886	5.9834585	6.7390485	7.210701	6.912997	6.2144365	6.4794397	6.7704773	6.53377	6.1661487	6.4240785	6.6457043	6.1580377	6.5224686	6.4149876	7.185652	6.451223	0.0	7.054947	6.185554	6.7501245	6.6952987	5.9447064	6.8148255	5.95631	7.4871335	6.810872	0.0	6.322771	6.3273773	6.4857445	6.6484957	5.903142	0.0	7.192348	5.218945	6.4445944
SLK	6.207892	6.0190988	7.6840363	6.4296064	7.079124	5.9237976	6.4760585	6.5768886	0.0	7.1853943	6.4454627	6.611883	5.68782	5.569998	5.6867137	5.9900537	6.07519	6.6258965	5.9092574	5.887569	6.5057325	5.7063637	0.0	7.248288	6.426164	7.2094216	6.0728693	6.6853805	6.083549	5.2930326	0.0	5.9565554	7.3876605	6.2243257	5.7906737	6.0658092	6.533095	6.20568	6.8523545	5.2730675	6.7506146	6.4675856	6.6078224	6.224321	5.7578855	0.0	6.4540668	6.4636116	6.7887697	6.144949	6.943907	6.3901396	6.0511084	7.60918	6.8896194	6.5675874	7.383513	6.6850367	7.061324	6.523445	6.039495	0.0	6.5266314	6.9832845	6.6226683	7.3594418	7.0859475	6.5546803	4.1972084	6.5318336	6.880627	6.35508	7.4160533	6.4325233	5.5435095	0.0	5.89989	0.0	6.9122586	5.9802876	6.214063	6.6686587	0.0	0.0	6.6312823	6.9233785	6.4898806	6.5836797	6.6791806	6.175098	5.7457194	6.2798285	6.52836	6.820888	6.2019053	6.136958	6.0086203	5.8607607	6.925471	6.061773	6.955355	6.7652535	6.558872	6.029326	6.1769547	6.993184	6.2657943	6.4942703	6.962687	6.3102326	5.640601	6.763552	5.6798787	6.504996	6.4063716	7.3929386	6.739417	6.889667	6.6738844	6.462768	5.2527018	5.630878	6.8348184	6.139233	5.647602	6.0695477	0.0	7.4899845	6.310991	7.327303	6.763432	6.7629848	5.737448	5.9420843	5.296601	6.011471	7.00719	6.1725235	5.606009	5.002312	0.0	7.582172	7.499839	6.8859468	6.63677	5.261457	7.146962	5.537224	6.0966716	7.0654473	5.8037195	6.370893	5.5289693	6.336308	0.0	6.59992	7.3902493	7.1515164	6.4219728	6.3651595	6.2384562	5.326069	0.0	5.5806365	6.6036553	6.4506016	6.2600384	0.0	6.2828264	4.096576	7.2288704	6.2145495	7.014544	6.3532925	7.6759586	0.0	5.2472286	0.0	0.0	6.684023	5.8763843	8.319543	0.0	0.0	5.110626	6.218099	6.199787	6.578489	5.59773	5.419937	0.0	6.7138176	6.523872	6.585089	6.118023	0.0	6.494105	5.2194643	7.4047513	6.6925497	6.950768	6.910958	7.5234256	6.711185	6.2392764	0.0	7.1762505	7.2634444	6.31981	7.307257	6.23524	6.9246387	7.044692	6.7967196	6.5122647	7.2257304	5.885435	6.148004	6.398126	6.6014185	6.964689	6.302825	5.7849226	6.2293606	0.0	7.199801	6.3776093	6.8057513	6.370247	6.947417	5.9103994	5.638815	0.0	5.6715064	6.837512	6.7733884	6.0828295	5.006082	6.4819584	6.700296	6.114593	7.1122317	7.4171977	6.951551	6.7102957	6.796386	6.393109	6.0319533	6.6991315	7.158033	6.4631004	6.114223	6.3780894	7.1160536	7.054947	6.6277175	6.800732	6.607822	6.8084893	5.420989	5.7297187	7.4871335	6.4001117	0.0	6.9471397	6.3656707	5.9088087	6.6354375	5.182159	0.0	6.421769	6.3351636	7.369571
RNF10	5.9487557	5.0411744	4.9181714	6.2869773	5.515344	5.2599144	6.199419	6.222256	8.169026	6.729675	6.033398	6.1901374	6.172735	6.0515466	6.262309	6.4858627	7.0644517	6.4188514	6.1589108	0.0	6.5261908	6.84858	0.0	6.517635	6.7513657	6.176228	6.3476763	6.4203053	6.441384	6.285955	5.7120953	6.365773	6.3962502	6.615616	6.431133	0.0	6.8947396	5.630458	7.5636673	4.3099027	6.7144322	6.214983	5.8904996	6.366872	5.991626	6.172605	6.234414	6.225573	6.474785	6.134051	4.978639	6.433677	5.9157786	0.0	6.2052097	6.347728	6.526642	6.191359	6.4481893	6.4238844	6.5332594	0.0	6.7870555	6.203058	6.328339	6.200457	7.0859475	6.5546803	6.7150955	6.3702044	6.880627	6.1421914	5.9457517	6.776863	6.1830845	6.6844506	6.8877583	0.0	6.3771243	6.5808244	5.638785	6.555655	8.202823	8.446614	7.362415	6.3981366	6.4898806	6.081412	6.5110145	6.3757553	6.290838	6.3612585	6.258594	6.4769006	6.190589	6.239864	6.3462706	6.4374237	6.460543	6.6505475	6.4422984	6.1213965	6.2052803	6.981999	6.256047	6.263748	6.312495	5.9172873	6.378752	6.161272	6.475688	6.4424205	5.5134673	6.2852483	6.202535	6.4625864	6.2555275	6.669301	6.3801284	6.2680635	5.974451	5.9469714	6.7104363	5.947487	5.390312	5.97787	7.6862206	6.63221	6.4093146	6.0187874	5.9211392	5.776208	5.3670263	5.8910165	7.4898605	6.011471	6.131648	5.902529	6.181064	5.9796286	6.946837	5.3474665	4.9541893	6.393461	5.668984	0.0	6.5670805	6.006793	7.667511	6.485861	5.8037195	5.8549376	6.1034784	5.502525	8.54473	6.896689	7.6114125	7.228985	6.2338243	6.064417	7.2288704	5.9440413	0.0	6.0861373	6.285431	6.6890697	6.1571126	0.0	6.3947315	6.829775	6.648709	6.624722	6.8168874	6.747576	6.6829963	0.0	6.068924	0.0	0.0	6.014345	6.727787	0.0	6.9487643	0.0	5.110626	6.218099	6.2885814	6.226566	6.5827575	6.1059365	0.0	5.935283	5.990412	6.3439293	6.145638	7.588696	6.5134172	6.3356905	4.301378	5.706431	5.9158487	5.7703185	6.5312457	6.711185	5.952449	7.007019	4.89368	5.6971407	5.616743	7.0460434	6.7766676	6.345602	0.0	6.770488	6.113364	6.0678034	6.4339976	6.0030065	5.1016316	6.0014977	6.3115997	6.013214	5.7849226	6.848183	8.57287	5.8925185	6.0042934	6.2780766	6.030644	5.7920303	6.100043	5.9291244	0.0	5.6715064	0.0	6.4104185	6.182669	5.9834585	6.3812594	7.0597796	6.114593	6.382201	6.425614	6.1146636	6.243551	6.744399	6.371273	6.4137793	6.0442433	6.455478	5.986889	5.936425	6.3780894	0.0	6.333361	6.4235096	6.466446	6.157198	5.8636217	6.6240096	6.034787	6.4951525	5.990757	0.0	6.2996073	6.0931478	5.5017533	6.329753	6.572145	0.0	5.6269803	6.3351636	6.568744
YEATS2	5.632655	6.0190988	4.9181714	5.6924815	7.079124	6.911866	7.214931	6.875208	7.17403	7.5311923	6.1565275	6.851961	5.7392874	4.8280497	7.252881	6.8541684	6.5544906	6.7288313	6.565939	6.5564737	6.53126	6.578167	0.0	6.5758986	5.8659573	6.4164004	6.538105	6.909229	6.727869	5.447024	7.278593	7.5259466	0.0	7.096833	7.0179095	7.0550003	6.3764725	7.1958733	6.7463994	7.053523	6.639226	6.275062	6.666124	5.790623	5.067932	0.0	6.234414	6.225573	6.5283427	6.7267313	4.978639	6.2550907	6.1748247	0.0	6.3107276	7.0775905	6.243768	5.8051977	6.546623	5.8127284	4.658244	0.0	7.0075803	6.0937123	6.328339	6.5184565	6.5062847	0.0	6.454805	6.3702044	6.9673696	5.868786	6.885498	5.78996	4.452909	6.6844506	6.8877583	0.0	6.1304264	6.698683	6.624234	7.264952	6.6276197	0.0	5.075136	5.821702	6.4898806	6.261571	6.693539	6.2301927	5.180716	5.898507	6.8372617	6.820888	6.62295	6.136958	6.7618923	0.0	6.6511393	5.994113	6.648383	6.3882394	6.7790766	6.653735	5.7718005	6.674084	7.182885	6.9751177	7.0322986	6.8302636	7.001206	6.4703298	6.952659	6.603472	6.498418	6.6439404	6.1473927	6.409099	6.5706067	5.3147407	4.6865363	7.196299	6.7530994	6.9193354	5.865877	6.9663787	7.6862206	6.7380857	6.501363	6.715415	6.4721036	8.0769205	5.501348	4.9793987	4.7298756	6.588959	7.0009255	6.6561427	6.591122	6.4328113	0.0	6.179628	0.0	6.3070707	6.146286	7.8147316	7.146962	4.9855065	7.0860925	6.485861	7.154602	7.19721	6.3228707	6.967347	0.0	7.216193	7.3902493	5.804805	6.429304	6.750059	5.6630163	5.3485813	0.0	7.14536	6.285431	6.6138763	6.7821894	0.0	6.3947315	7.602088	7.2288704	6.624722	6.524337	6.144572	0.0	0.0	4.893125	0.0	0.0	6.3876967	5.9998674	0.0	6.9487643	5.4876556	5.110626	0.0	6.514956	7.273111	5.9629126	5.410759	0.0	6.8568983	7.0426545	7.0662165	7.087806	6.5961714	6.5024133	6.4597316	7.23589	6.6925497	6.6992526	6.07397	8.105772	8.024828	5.123817	6.018192	6.856814	6.627147	6.5268207	6.726842	6.61775	6.7042246	0.0	6.74377	6.5122647	6.8659115	6.7411046	5.3814416	6.6583066	6.556094	6.6978693	6.8109646	6.2628536	6.5555706	0.0	6.387858	6.3776093	6.76622	6.3525977	6.778952	5.9103994	5.4232545	0.0	6.934867	0.0	6.8305864	6.7569523	7.29164	6.408807	6.480214	6.114593	5.547975	6.5313296	6.2874856	6.6069922	5.9071264	5.33194	6.3273735	6.908741	6.63573	6.7109365	5.733594	6.897454	0.0	6.292067	5.9004455	6.1129866	6.0170918	6.695887	6.2800703	4.82891	6.4951525	6.6200614	0.0	6.6502748	6.6356697	6.4857445	6.448368	6.162153	8.558732	6.2021785	6.049622	6.683052
MFF	7.0068583	5.0411744	6.4709673	6.9860764	7.4914913	5.9237976	6.6596565	6.6674576	8.169026	4.7698903	6.7574363	6.4063616	6.9388447	6.5043006	6.262309	6.7179112	5.7586017	6.6381555	6.460195	5.887569	6.726592	5.1880774	0.0	6.3272376	6.877986	6.2049756	6.792954	6.9898715	6.8522654	6.3104324	0.0	6.365773	0.0	6.5272875	6.8785663	0.0	6.5472956	6.20568	6.8523545	6.572434	6.241772	6.837955	7.1059656	6.689828	6.8051605	6.172605	6.6446533	6.804095	6.776174	6.7121496	7.2634892	6.8843064	6.0511084	9.189208	6.409051	5.7715955	6.526642	6.1308165	6.0386486	6.2409697	6.4734573	0.0	5.227987	5.9824233	5.346182	6.200457	6.315905	6.1447496	5.7287626	6.05263	6.0600433	6.682521	6.490826	6.1467237	6.113688	0.0	8.0508995	0.0	6.2053185	6.2549834	6.943234	6.6926126	0.0	0.0	7.042677	7.029444	6.080184	6.613904	6.5110145	6.4159145	6.466517	6.1017294	6.1347747	6.437786	6.290701	6.0261445	5.9034276	6.848294	5.981654	5.994113	6.185338	6.608169	6.6014905	6.228076	6.4621925	5.6881433	6.1675973	6.1763377	6.420892	6.3660574	6.117742	6.786519	5.325327	5.303629	5.9650846	6.307285	6.793569	5.1124134	6.296289	6.7275276	5.658248	5.9469714	6.5348415	6.6343045	6.141613	5.661653	0.0	6.2097945	6.091624	6.3485956	6.479592	6.7629848	6.1180944	6.323999	6.8568826	6.2306647	6.383565	6.1167393	5.606009	5.5721917	0.0	4.6339326	6.7279134	6.1669354	6.63677	6.821125	0.0	6.276239	6.0966716	6.485861	5.9456477	5.561118	5.5289693	4.7866206	0.0	6.4856815	5.8223844	5.804805	6.795462	6.750059	6.648709	6.4552765	7.772021	6.4597397	6.8642154	6.9558744	6.6239433	0.0	6.8997116	5.624194	5.6630163	5.639268	6.1569705	6.2870183	0.0	0.0	6.2447605	0.0	7.4150157	6.273655	5.7413344	0.0	6.9487643	5.4876556	6.0895953	6.218099	6.53743	6.4380307	6.8502746	6.204834	0.0	5.484666	7.0426545	6.972309	6.199331	7.588696	6.7103624	6.199972	6.563549	5.706431	5.0297174	6.420097	6.5312457	5.724889	6.2910614	0.0	5.869208	5.9914775	6.227904	5.7403984	6.439135	6.536028	8.039218	6.2311125	6.392344	6.0678034	5.966541	6.412781	7.1566	6.0014977	6.160284	5.960726	5.469521	5.9620314	0.0	6.1613436	5.6879735	6.119797	6.82851	6.7056427	5.691999	6.690156	0.0	6.5514674	7.831191	6.553192	6.456421	6.972012	6.8981476	6.220408	5.706479	6.382201	6.581418	6.598804	6.4957166	6.3856683	6.4240785	6.2354617	6.6219	6.496044	6.260201	6.195528	6.1627383	7.1160536	6.292067	5.9004455	6.209795	6.794378	6.412064	6.72257	6.630199	0.0	7.200127	8.56524	6.5751023	6.5669003	7.2162566	6.7789135	6.162153	0.0	6.2021785	6.4592047	6.3782687
GABPB1	5.444158	5.0411744	5.894114	6.4631643	7.079124	5.9237976	6.6719184	5.689462	0.0	6.729675	5.924533	6.937821	6.0146217	6.037429	7.252881	6.9786596	6.3346543	6.325919	6.1822333	5.5717206	5.6621885	6.387677	0.0	6.883309	6.0917964	6.821032	5.944152	6.6853805	6.2129426	6.0174932	5.7120953	6.7764306	6.3962502	6.279446	6.3077917	7.374757	5.6986384	7.416859	5.3892283	5.587514	7.0982194	5.8778925	6.973712	5.406428	5.9420576	6.172605	6.6446533	5.2447243	6.0933414	6.2292933	6.943907	5.8409557	6.288765	0.0	5.9677525	5.938583	7.0676713	6.481896	7.1579165	6.4578404	6.6032434	0.0	7.0075803	6.4911914	6.782866	8.185668	6.825035	6.5546803	7.8231597	5.979773	7.2700267	6.0543666	6.6733246	6.296689	6.4701343	6.6844506	5.89989	0.0	6.1683583	6.6844664	8.78274	5.907007	7.2077107	0.0	7.042677	6.230348	7.357035	5.8003364	6.954249	5.463695	5.7061152	6.7110753	6.769487	6.3208313	6.227047	6.829491	6.424396	6.848294	6.757029	5.4031377	7.0628257	6.104339	7.010175	6.2886744	5.903009	6.263748	6.8759294	5.601315	6.2753596	6.4688635	7.001206	5.8887706	5.5134673	6.7822976	6.6665683	6.882727	6.0922885	6.0914087	5.654664	6.2352676	7.4450517	5.630878	6.433558	6.358022	6.9521585	5.97787	7.6862206	6.4777513	5.5172	6.715415	5.5606565	6.7629848	4.8673573	5.7589045	6.8568826	6.4209065	6.1656504	5.7641377	7.75271	6.671248	0.0	6.012189	7.0874557	6.5521183	5.5588064	6.821125	0.0	5.037611	8.663959	6.485861	5.8037195	6.489792	6.3228707	6.622565	0.0	6.9834394	5.8223844	6.6299057	6.027102	6.723835	5.6630163	5.6945004	0.0	6.842901	5.876546	5.80792	6.316853	0.0	5.9309096	5.624194	6.967758	4.6679273	7.1040654	6.144572	0.0	7.2110806	5.358506	0.0	0.0	6.014345	6.409258	0.0	0.0	7.463337	6.0895953	7.790084	5.72918	7.1584105	5.7550554	5.8311195	7.950858	6.7138176	5.134731	6.0694017	6.178093	6.5961714	5.635356	6.573948	5.8367167	3.7870247	6.5241847	5.6530194	6.5312457	5.724889	5.431305	6.018192	6.186191	6.5688615	5.8809166	4.7671356	6.61775	5.867254	7.044692	7.333227	5.5473657	6.0678034	5.966541	5.5929904	6.8786573	6.1307826	6.3235207	5.893866	3.5640364	6.145636	0.0	6.619737	4.71569	6.6112337	5.9624662	6.6675425	6.792371	5.857934	0.0	6.5514674	0.0	6.3333583	6.139837	5.006082	5.915964	6.700296	6.6925983	5.2337356	7.2414207	5.816612	6.5708456	5.7043695	5.7329307	6.715407	6.972349	6.1597066	6.244555	6.9245977	5.909505	0.0	6.487644	5.7335362	6.4820356	5.8105855	6.87206	4.454276	5.923683	7.4871335	6.514274	8.56524	6.072476	6.0467634	5.5017533	5.615376	5.903142	0.0	5.221641	5.882417	6.077489
LITAF	4.9719257	0.0	5.894114	5.950859	5.515344	6.8195553	6.2817316	3.7409616	0.0	6.0597363	5.0009413	3.2116525	5.972229	6.1201344	6.9917374	7.298298	5.7586017	4.84859	6.8542886	7.7955	3.9734247	6.086871	10.495856	7.7564173	4.376155	6.3663774	6.0417504	5.407999	6.543332	6.5973105	6.698269	8.05405	0.0	6.876196	7.481009	8.854585	5.1020703	6.20568	7.8965077	6.064343	7.0698605	5.293572	5.0521445	6.389319	5.67362	6.7508855	5.975207	6.3494964	5.0319514	6.675037	7.524958	3.919667	5.4114113	9.189208	8.075404	5.1092825	6.1725945	5.641253	4.6815605	6.0314493	4.7959423	0.0	5.227987	6.9744983	7.0758934	8.185668	7.667366	9.348821	8.2908745	6.05263	7.9187	4.7196684	2.3341517	0.0	4.012782	0.0	7.2072477	8.370357	7.1006055	7.4939723	8.199413	3.846247	7.940767	8.446614	7.362415	4.8469863	7.4818325	5.2092276	4.2817483	6.5874815	5.9266386	6.1017294	7.1244726	6.0812798	7.2887726	8.130457	6.984535	11.045855	8.498689	5.4031377	7.336778	5.0958686	3.850659	5.7129097	5.5942507	6.263748	5.6176453	6.052619	5.2633095	6.9643674	8.15252	3.9104922	6.4055433	7.8173614	4.545512	6.480874	4.9934626	0.0	5.5132856	4.793133	6.453307	7.196299	4.9274735	6.4636807	7.2132497	5.090871	10.849906	8.0102215	4.1537323	6.532861	4.8896103	0.0	5.6242228	5.1504507	6.4978642	5.752902	5.9870095	7.7714434	8.788799	5.002312	10.258202	7.4573255	3.9999933	6.2151756	5.007826	0.0	0.0	4.9129715	6.0966716	6.804566	5.5606265	6.545758	6.5132613	6.4865246	11.711218	8.1749325	0.0	7.026908	4.0640025	1.5552732	5.6630163	4.90789	0.0	4.397889	5.876546	4.273564	6.4461765	0.0	2.986214	4.096576	7.449888	5.639268	5.776155	4.525128	0.0	0.0	5.972256	8.604922	6.4234443	7.264301	7.1572127	9.901491	0.0	8.628714	0.0	6.218099	4.803252	3.6804676	6.144559	5.517225	7.950858	5.800135	6.769322	4.8827667	6.652436	7.588696	3.844226	6.199972	6.2454295	4.7337985	5.7130694	5.0023623	6.5312457	5.724889	5.342469	6.018192	6.665946	5.178932	6.601967	8.524435	5.862462	8.080326	8.039218	7.1418595	4.9809175	5.6599174	6.251847	5.2200894	6.080468	6.359055	6.2995787	7.14477	7.765163	6.8214526	11.376974	7.6994123	5.4993205	6.918234	4.5779076	4.950681	5.120923	5.7609177	0.0	6.1775627	6.837512	5.697072	6.760996	7.7744336	3.8816476	4.927214	6.6925983	0.0	6.4794397	5.2641444	5.621717	5.7043695	5.646687	6.4137793	5.47017	5.6381326	7.2585697	8.367708	6.4272547	10.913719	7.9063463	5.327509	6.8852367	5.1413794	4.1563587	5.420989	5.7154937	0.0	6.2761326	0.0	5.7003813	6.4798017	7.352878	3.8067734	5.903142	11.725251	7.4133306	5.6932616	6.3782687
LINC01481	7.3128214	6.596627	4.9181714	7.909112	5.515344	6.240965	5.9998813	5.866742	0.0	6.3191614	7.60815	5.9902997	6.2457356	8.080106	6.6726403	6.307435	7.200975	6.571537	5.8810287	6.3660164	6.1469574	5.811304	0.0	5.940524	5.7646947	5.887928	6.6385875	5.465533	5.9413967	6.6572604	7.6913056	5.1270247	0.0	5.2434936	4.997041	0.0	5.4000072	6.20568	4.675031	6.2542906	5.1566877	7.398592	6.577763	6.0661244	8.187002	5.1924677	6.6446533	7.1147313	7.0929303	6.0083985	0.0	6.592572	6.3943615	0.0	5.112366	6.088232	5.296552	7.217252	6.8462634	6.7458878	8.547764	0.0	6.5266314	6.2269287	6.646672	5.791944	5.8377037	7.716054	4.1972084	7.332491	5.4858522	6.6915064	5.6296635	5.00203	6.596333	6.6844506	5.89989	0.0	5.1124735	5.3477864	5.638785	6.1902676	0.0	0.0	5.075136	4.8469863	6.4898806	7.3878217	7.0906944	6.493027	7.992077	5.7850437	6.461209	6.9980474	6.544007	5.5264664	6.130165	4.8853755	5.6379657	5.994113	5.4587936	7.967749	7.025907	7.154731	8.218515	5.6881433	6.2657943	7.1663284	6.74775	6.324012	6.6260686	7.0066257	6.2017083	5.303629	6.8869305	5.690081	7.789719	5.683407	6.7388444	7.5383806	5.2527018	5.7975645	6.881017	6.086299	6.0554266	5.5387106	7.6862206	6.63221	7.621975	5.1004415	8.44464	8.0769205	7.3042693	8.564349	6.4978642	7.1148553	7.408419	6.769012	6.4006133	6.147011	7.940978	5.604583	7.721092	5.7089005	7.6830072	0.0	7.5594525	8.401277	0.0	7.47779	7.032645	6.726128	6.968379	4.2275596	0.0	5.908746	5.8223844	4.616419	7.5203743	6.4948816	6.648709	8.254569	0.0	5.9364915	5.876546	6.794986	6.046276	0.0	6.562238	5.053783	4.691212	5.639268	6.238309	6.842925	7.6759586	7.2110806	7.396646	0.0	0.0	4.725513	5.2382736	0.0	0.0	0.0	5.110626	4.671384	7.090857	6.168474	6.496235	8.15204	0.0	5.484666	4.1752214	6.4229703	5.8151026	7.588696	5.642056	5.6937847	0.0	6.0228224	5.477053	7.613523	0.0	7.2915506	7.560291	6.018192	5.4623737	7.4686427	6.507406	7.0460434	6.85001	6.0025086	7.044692	5.7302012	8.048619	7.8597136	7.1057987	9.007935	6.534074	7.2961326	7.644138	6.9340496	6.4531484	6.0567527	8.57287	6.583587	7.2541575	6.333224	6.818902	5.642917	5.9103994	8.220881	6.798023	5.8606086	6.837512	5.8707376	5.622495	5.9834585	5.839075	6.220408	6.4323506	6.0245643	5.3295856	7.2394567	6.8675575	6.690469	8.6855955	6.5724616	6.6219	6.997765	6.4426765	6.195528	6.2744284	0.0	6.333361	6.6277175	6.030573	7.008759	5.5888133	5.164674	7.863367	6.4951525	5.990757	0.0	6.044882	5.553885	3.979107	6.2027197	6.162153	0.0	6.421769	5.4755087	5.801952
ERO1B	5.9487557	0.0	0.0	5.574611	7.079124	5.51666	6.60954	6.3570123	7.17403	5.3371177	6.2555428	6.1901374	6.134802	5.6857257	6.9917374	7.0932565	4.7850065	5.801699	7.142848	6.7246943	6.4389653	6.2450995	0.0	6.1078367	5.914042	6.556835	6.08818	6.360901	6.9296107	5.613648	0.0	7.1656113	7.9697485	6.2429338	7.9671874	6.6435747	6.489633	5.630458	7.043438	6.2542906	6.639226	6.0867534	6.577763	6.0661244	5.6205926	7.4824824	6.8129754	6.7601037	6.0097327	7.621898	4.978639	6.5893674	4.233523	0.0	5.9677525	6.2238064	6.787066	5.8271685	6.0386486	5.7037487	4.9642115	0.0	5.227987	5.1274223	7.0758934	5.2199426	6.0965276	6.8735356	6.7150955	4.762941	6.0600433	6.047384	5.7428975	5.00203	4.6248794	0.0	5.89989	0.0	5.1124735	7.4693074	6.214063	5.95872	7.2077107	0.0	6.053578	5.249437	6.230053	5.9892106	6.320627	6.367587	5.550658	6.647571	6.9146	5.9994736	7.5655704	6.3665624	6.32606	6.848294	6.59513	5.5980406	6.593334	6.0994277	6.0902815	5.9564877	5.553802	7.2543297	6.5257006	5.601315	6.0788074	7.291795	7.2061543	6.6122327	6.8860993	5.709505	5.9650846	6.480874	6.134862	7.0807905	6.296289	5.943169	7.4450517	6.3200765	6.149868	7.676702	6.44257	6.4567413	0.0	6.4777513	5.5172	6.8429756	6.2093163	7.3435125	6.276371	5.5677395	7.1441245	5.752902	6.1085267	7.525881	6.910054	5.7902455	6.946837	6.4655113	0.0	6.3509126	6.19621	5.261457	0.0	5.4373217	7.667511	7.6468153	6.0748553	7.7314153	6.832027	5.7602453	0.0	7.0652676	0.0	7.026908	6.369584	6.2226105	8.445757	5.7292304	7.772021	7.0020423	5.876546	6.4506016	8.007793	0.0	6.7730384	7.9225307	4.691212	6.2145495	6.315305	6.144572	0.0	0.0	5.373725	0.0	9.21632	6.1498184	7.487706	0.0	8.52592	5.4876556	5.110626	6.218099	6.059312	6.6224256	5.896899	5.924365	0.0	7.3677325	5.990412	5.822667	7.5094304	0.0	6.4063115	6.957403	7.0446115	5.706431	6.5241847	5.9796796	7.5234256	6.711185	5.3093686	7.007019	7.6588244	5.4611797	7.489595	5.7403984	6.3407865	6.536028	0.0	6.921169	6.113364	6.0678034	5.966541	5.3859916	6.9773755	6.920372	6.2995787	7.483383	5.7849226	6.5227604	0.0	6.3014717	6.1397524	6.918234	6.3257127	6.218223	6.6779776	5.9969664	8.788267	5.453824	8.82802	6.2094526	7.961782	7.9662547	6.8854575	5.903309	6.6925983	7.2046895	6.8501353	5.9460654	6.1968794	6.4519978	5.470755	6.495301	7.3529944	5.613762	7.6867704	6.114223	6.6507044	0.0	5.7972174	5.9004455	6.24677	6.2224584	6.058381	6.404053	5.652178	8.069413	7.130228	0.0	6.01675	7.78192	7.2162566	6.341862	7.1520443	0.0	6.421769	6.6792526	5.6970243
RARRES1	8.068097	6.596627	4.9181714	5.9027534	6.4994864	7.301328	6.094013	9.62345	0.0	6.5389705	8.253704	6.1427126	6.5638566	6.3561764	8.983211	6.4858627	6.745216	7.0828342	6.0104527	8.070004	9.642275	6.168154	0.0	7.056998	6.9943843	7.0442543	8.8203125	6.779127	7.3510885	6.733041	5.7120953	6.7764306	8.966868	7.9683685	7.027715	8.218885	10.714582	6.6158223	7.4998837	7.941587	7.8807917	8.769119	6.9504414	6.8919983	7.563736	6.172605	6.8129754	7.1492486	7.3138123	5.9843283	8.636211	10.377643	6.9037805	8.605481	6.2052097	7.610325	7.007591	4.216485	5.2476606	4.4227552	3.6781938	0.0	0.0	3.4373727	3.2119904	0.0	0.0	0.0	5.1573386	2.0938618	3.053494	7.3233004	6.354926	7.287484	5.8671665	7.67742	5.89989	0.0	6.999017	6.501953	8.52036	8.934338	6.6276197	7.4507437	7.042677	6.68453	7.5966887	4.994803	4.4263153	5.318713	5.31234	4.558182	4.8746243	5.5368543	6.067626	6.3665624	4.3392396	6.848294	5.1474867	4.910462	4.631416	8.222727	6.3372273	6.653735	6.125589	7.8361387	6.217531	6.9751177	6.8019047	6.3807817	7.545133	9.616464	6.4975886	6.7822976	7.490417	6.7756944	5.315587	0.0	5.0839505	4.5768247	4.6865363	3.7156801	4.770192	5.087925	6.63314	3.2125852	0.0	5.2767825	2.7224004	4.6201544	5.6824584	0.0	5.053811	5.175055	4.7298756	4.470556	5.152079	5.727361	0.0	5.3152094	0.0	5.8227334	3.9999933	4.8008738	4.6970644	6.821125	7.8798504	5.572973	0.0	4.53336	6.135364	7.5921764	6.1034784	5.188531	0.0	5.501691	0.0	4.616419	9.083921	6.8744726	8.098961	6.9799223	0.0	7.14536	7.5962186	8.122724	6.591416	0.0	9.513231	7.0208335	7.2288704	7.9378514	8.1417265	3.9711587	7.6759586	0.0	4.8502474	0.0	0.0	3.77904	5.426133	8.319543	0.0	0.0	6.0895953	0.0	9.7176695	8.736625	9.155123	8.583275	9.946478	9.084098	8.8862	8.822787	8.509723	10.751944	10.31628	8.9273405	9.928208	8.929423	9.659073	4.9464827	0.0	0.0	4.208362	0.0	0.0	4.3624487	5.8809166	4.7671356	3.6364608	2.7521918	0.0	4.6460876	4.602806	0.0	4.82517	4.4200864	4.7005324	4.460884	5.244427	7.0418506	6.2628536	4.8326964	0.0	5.8321733	5.8547854	5.4034843	8.654042	7.876245	7.785848	7.13075	9.372141	6.437271	7.831191	8.161704	7.598105	8.135538	8.983219	7.210701	8.6208515	7.6614513	8.122869	5.1211886	5.3070955	4.0648785	4.853788	4.9419727	4.5023537	5.0127187	5.10786	5.3631935	3.6477091	0.0	5.5393624	4.362997	5.643816	8.411047	7.578911	7.852603	7.0617223	7.4871335	7.758837	8.56524	7.9337792	7.321153	7.2162566	8.929419	6.8910375	8.558732	7.995469	7.5095468	7.9286327
DTNA	7.4190884	0.0	4.9181714	8.346821	8.808601	6.0910797	8.141182	9.229775	0.0	3.8218248	5.2069197	4.621275	9.307827	5.251455	5.6867137	8.633777	6.9136457	5.7423697	8.447853	7.717858	9.0588	5.909126	0.0	4.0093293	5.1929393	5.2244005	4.7342486	4.4415836	8.948847	4.8289685	0.0	7.978395	0.0	6.6438966	8.240266	8.218885	8.671534	5.630458	3.1988137	5.2730675	6.0225534	5.458109	3.4666984	9.426671	8.150058	0.0	8.09488	6.804095	4.8754225	8.590596	4.978639	8.970583	6.4927535	0.0	2.7221742	5.582718	2.6941662	4.9254684	5.8965673	9.326513	6.9752073	8.029085	8.193905	7.143932	9.624984	0.0	3.6133077	7.716054	5.7287626	6.4261174	5.4858522	6.0119553	4.8727207	8.959193	6.1660457	6.6844506	8.464576	0.0	6.695577	8.921278	6.214063	9.289658	6.6276197	0.0	7.362415	5.821702	7.8948507	4.690744	4.0334725	9.286588	6.9707146	5.378701	8.57731	6.587065	8.987876	5.631144	6.8913255	0.0	4.523948	5.4543867	4.655503	6.7449565	5.2913013	8.878033	8.147688	5.6881433	8.321827	6.3958774	5.7110453	8.580394	7.001206	9.11399	7.016283	5.8763638	6.4063716	6.4347124	4.9076724	6.0914087	9.062669	7.615408	5.2527018	9.384985	7.5732284	9.87593	5.9637628	6.1557465	0.0	7.2245116	0.0	4.9787283	5.865068	7.3435125	8.7811775	7.622837	0.0	8.315396	7.0196385	9.557146	3.6922424	5.3152094	7.940978	0.0	0.0	4.5228233	4.950799	0.0	8.876784	7.550061	0.0	8.721024	7.491964	9.390365	8.359759	5.502525	0.0	3.979047	6.3988233	3.1445382	7.694759	4.8147817	8.33916	8.07045	0.0	8.677082	8.440898	6.6519628	8.759207	0.0	8.854943	7.477232	0.0	4.6679273	6.762932	4.924415	0.0	8.789537	7.698092	0.0	7.9971576	7.4331827	9.38303	0.0	7.9429135	0.0	0.0	0.0	7.829666	3.9797137	9.067818	7.325293	0.0	8.042525	8.512065	4.6191883	7.8605123	0.0	8.396473	7.6727276	5.264321	6.282154	6.007464	5.3640647	6.5312457	9.786448	8.273749	0.0	9.017025	7.619831	9.286941	0.0	6.85001	4.1868334	0.0	4.6460876	5.9187403	4.1309237	8.671719	7.219089	4.143049	8.556107	7.095591	9.079466	5.065296	6.6497483	0.0	5.404984	5.6879735	5.2965484	7.3942175	5.072319	8.509087	8.013069	0.0	9.047746	7.831191	6.251948	8.639001	7.29164	8.74923	6.891206	5.135265	6.5324736	6.5313296	4.9396443	4.505088	8.679955	6.191883	4.688295	8.441408	6.5739074	9.223825	5.21508	5.2110887	0.0	5.3103614	5.9004455	5.301232	6.1674323	4.5160775	8.560667	5.771571	0.0	8.262103	0.0	5.664567	8.592818	5.5017533	8.522256	5.5872283	0.0	5.221641	4.9066687	5.6970243
LIMD1	6.4274936	7.0079327	4.9181714	5.305336	7.079124	4.947369	7.119674	6.0370092	0.0	6.0597363	6.507656	6.4063616	6.699973	4.637972	7.665552	6.3994055	3.8364089	5.1632986	7.124905	7.548789	6.010829	7.197343	0.0	5.940524	6.9718437	5.7774277	6.473498	5.625529	6.3875747	4.686628	5.7120953	7.578134	0.0	5.51249	7.135934	7.0550003	6.0006223	8.065863	5.3892283	7.1523347	6.1900105	5.4684386	6.2746744	6.366872	4.4912467	8.478443	3.7422118	5.367081	5.40353	6.5818663	6.53277	5.867656	8.329134	0.0	6.3107276	6.347728	5.1560206	6.6014524	4.992201	7.076098	5.0682507	0.0	7.0075803	5.1463213	8.139825	6.7788653	9.165267	4.6000013	6.7150955	7.210429	6.2098823	6.636734	5.7428975	6.776863	4.907138	6.6844506	6.476776	0.0	5.630099	7.339233	4.667454	5.74954	9.422414	0.0	5.075136	7.3076024	6.4898806	6.2756667	5.94198	6.702346	4.9173803	7.765286	6.592524	5.0515184	7.1547084	7.4608064	7.6534705	0.0	6.551648	6.9111867	6.009607	5.6700163	6.232653	5.8797755	4.97124	7.2543297	6.906695	3.6878211	5.7774224	7.1004643	7.298653	6.057078	7.5337343	7.1512847	5.5142875	6.133226	5.8983426	7.0807905	6.9996257	5.256161	7.6366615	7.7375245	5.264227	7.549147	7.5956364	7.669718	0.0	6.304752	6.9564447	6.220204	6.1542325	0.0	6.8298035	5.125419	8.632294	7.5814466	5.322521	7.6587715	7.83036	8.13166	6.946837	6.179628	6.2479205	5.7089005	6.267998	6.242528	7.5594525	4.836595	8.663959	7.47779	5.1557426	7.5241523	8.087656	7.066114	0.0	6.59992	5.8223844	5.9942203	5.509582	6.064417	6.2384562	4.730689	8.768717	7.14536	4.339878	5.1318035	7.238042	9.001433	5.7016535	7.477232	6.967758	5.639268	5.8811884	5.0890517	0.0	0.0	4.893125	0.0	7.4150157	5.292183	7.7910285	0.0	7.9429135	0.0	5.110626	6.628284	5.7193847	5.0664554	5.6785364	4.556732	0.0	6.8568983	6.114051	4.639698	7.02377	0.0	5.6437263	6.957403	6.2454295	5.300574	5.818019	6.0208464	0.0	5.724889	4.819738	7.5882382	7.7578845	4.8276963	7.692332	8.302695	8.044558	6.240051	8.622351	5.211715	5.9818335	6.0678034	6.8731804	4.748044	8.311466	7.151258	5.598515	7.050248	7.444892	7.6577373	0.0	6.655003	6.6739125	6.1405582	5.2370005	6.218223	6.4177585	4.7762904	6.798023	6.6572833	0.0	5.270755	6.9068103	5.9834585	5.570541	7.885116	5.135265	4.271576	5.9025393	6.3667064	6.7102957	5.5911965	4.8039436	7.5648623	7.532528	5.402382	7.2855787	7.6568055	7.430952	0.0	6.6270103	6.8065724	5.7506504	5.2122946	5.7777066	6.404053	3.977469	8.069413	6.897579	0.0	4.3308606	6.792482	7.698909	5.8482523	7.9550457	0.0	5.221641	5.6932616	5.6970243
CEP83	6.321867	7.0079327	4.9181714	6.1699157	8.487477	4.5478344	6.3596005	6.366875	0.0	5.743205	6.829335	5.8789406	6.0558043	5.11599	7.473922	7.298298	6.5544906	6.048219	5.8302584	5.887569	6.4832373	6.692482	0.0	6.1078367	5.027936	6.2879324	6.4099283	4.750171	6.2129426	5.1993527	0.0	4.815381	0.0	6.1863728	5.890775	5.087187	6.2743115	6.20568	6.054333	5.587514	5.260711	6.9746737	6.236704	5.9196	5.518004	7.4824824	6.9636946	6.7147293	6.0933414	6.411819	4.978639	6.4759393	5.4114113	0.0	6.409051	6.347728	5.702383	6.938181	5.738949	6.5551615	5.881859	0.0	6.7870555	6.367789	6.3865147	7.6473503	6.674445	5.569946	5.1573386	6.968297	4.9168973	6.458713	6.037398	6.5566616	5.4195905	0.0	7.2072477	0.0	6.3443613	6.0484786	5.638785	6.496623	6.6276197	8.446614	5.075136	5.821702	5.7236934	6.6973166	5.8163958	6.1562552	5.384698	6.830268	7.011663	6.093076	6.3942137	6.7150707	6.32606	6.4374237	5.914587	6.157661	6.2341385	6.967449	5.7166176	6.0986633	5.7736554	5.6881433	6.312495	4.940964	6.252206	6.0913787	6.6260686	6.5273786	6.0878634	6.399302	6.4063716	6.0376306	7.1032777	6.669301	6.2524686	6.112681	7.099385	6.784537	6.5348415	6.7440114	6.9521585	6.387173	0.0	6.517944	6.091624	6.676797	6.8526387	0.0	6.3494406	6.025632	6.4978642	8.315396	6.421584	6.786994	5.606009	6.671248	0.0	6.589681	5.9307303	6.0653286	6.8070927	7.2329693	7.5594525	5.718399	7.0860925	7.0654473	6.6318154	7.010947	6.5132613	6.4865246	0.0	6.9834394	4.847657	6.5108776	6.399753	5.73742	6.2384562	5.4457545	0.0	7.07548	6.285431	6.6519628	6.1571126	0.0	6.435562	6.6094947	5.6630163	4.6679273	6.7068796	6.975082	6.6829963	7.2110806	5.279907	0.0	7.9971576	5.509306	6.8640523	0.0	6.9487643	7.783629	7.0789638	8.203491	6.796942	6.044766	6.5827575	5.438121	7.950858	6.058848	6.979021	6.1785607	6.0199704	0.0	6.3994074	6.679781	6.2454295	3.7870247	6.6432242	6.5570016	8.5195	5.724889	5.1761665	0.0	7.5524583	6.2358203	5.5423822	5.7403984	5.862462	6.240051	0.0	6.306076	7.152267	6.0678034	6.375799	5.583118	6.534074	7.3765516	6.287457	6.814255	7.032612	5.2880497	0.0	6.0061264	6.1397524	6.5659056	6.722571	6.0507183	6.100043	5.409095	6.798023	6.5514674	8.414041	6.2094526	6.2816844	6.972012	6.4196806	5.496284	6.6925983	6.382201	6.1214824	6.691986	5.621717	5.9987326	5.6098638	6.906335	7.4896955	6.1427727	6.428899	6.82591	6.30105	8.110845	6.2057543	5.327509	6.264908	6.6775064	5.484202	5.8275833	5.2532516	0.0	7.0567694	8.56524	5.958784	6.0800467	6.2259264	6.4408817	5.182159	0.0	6.2021785	4.9066687	6.235703
ANAPC10	6.786334	7.810476	7.6840363	6.7617316	6.4994864	7.157901	7.264355	6.9945183	0.0	4.7698903	6.450538	6.4263034	6.4448876	6.122047	5.6867137	6.307435	6.9136457	6.4654603	6.3868055	7.4561934	6.53967	6.5174227	0.0	6.1847377	6.005655	5.957157	6.004576	6.26694	5.606607	5.875806	0.0	5.789531	7.3876605	6.6438966	6.37078	6.6435747	6.1495433	6.20568	6.6320415	4.8704133	5.9621177	6.518182	6.749384	5.685712	6.4114285	7.4824824	5.975207	6.407682	6.5208125	6.762554	4.978639	6.642904	6.0511084	0.0	7.1392097	6.4618416	6.243768	6.0813985	5.4646177	6.601466	6.3354716	8.029085	6.20861	6.206063	5.8382134	6.200457	5.8377037	0.0	4.1972084	6.251426	4.9168973	6.291494	6.490826	6.296689	6.3732457	6.6844506	4.923852	0.0	6.642663	6.134659	6.214063	6.4888268	5.6421366	0.0	6.6312823	5.249437	6.8085947	6.2787127	6.842717	5.874385	6.356686	6.7110753	6.2386813	6.5834856	6.4089365	6.829491	6.2847686	4.8853755	6.379966	6.2763376	6.193587	6.542746	6.869041	6.8674726	6.4917936	0.0	6.444159	6.672959	6.5719028	6.6328316	6.6260686	6.8097014	5.325327	6.399302	5.9650846	6.133226	6.308561	6.409099	5.3565326	6.579353	5.658248	6.7028446	6.480479	6.4749565	6.5723715	6.3140793	7.6862206	6.8045855	6.205473	6.396915	6.395004	7.756328	6.031929	6.616729	5.702432	7.1148553	6.8417854	6.4230504	6.759383	5.3152094	0.0	6.7040057	6.7279134	6.3509126	6.4016724	7.552978	0.0	6.394175	7.0860925	7.0654473	6.2492614	5.898576	7.674385	6.746875	0.0	7.0652676	6.3988233	6.791843	6.0746293	6.3986998	6.967758	6.001997	0.0	6.5654836	5.303809	6.574757	6.584821	0.0	6.353659	6.829775	6.2384562	6.624722	5.257293	6.3532925	0.0	7.2110806	6.5695024	0.0	0.0	6.493381	6.727787	0.0	0.0	8.045572	6.0895953	6.218099	6.3017697	6.7467356	5.421125	6.2363486	0.0	6.2781453	6.692054	6.6008654	6.752812	0.0	6.499649	6.4597316	7.692709	6.0228224	5.9158487	6.24586	7.5234256	0.0	6.4019837	6.018192	6.856814	7.1487494	6.507406	6.3163376	6.439135	5.5514913	7.044692	5.933024	6.451837	6.0678034	6.1856337	6.1372495	5.6725197	6.769692	6.543338	6.624847	5.7849226	5.860651	0.0	6.4693627	6.993012	6.454251	6.504167	6.5042024	4.7196393	6.3332396	0.0	5.453824	6.837512	6.0738974	6.441382	6.972012	6.4897184	6.480214	6.114593	6.792908	6.3115344	6.3546653	6.288759	5.334135	6.3088226	5.9183125	5.7855744	6.4759035	6.4898896	7.185652	6.009747	0.0	6.373506	6.309432	6.65705	6.2273583	6.3832636	5.164674	5.886074	7.4871335	6.4001117	9.563334	6.433318	6.5432286	7.2162566	6.55103	6.162153	0.0	6.2021785	5.6932616	6.3087463
MINDY2	6.786334	6.596627	6.4709673	5.9027534	7.079124	6.911866	5.9198875	6.9688444	7.17403	6.8980885	6.3012094	6.923861	6.413547	5.495236	6.9917374	5.0125747	5.3524194	6.759081	5.6071706	5.5717206	7.1620197	6.6364565	0.0	6.026604	6.583113	6.839484	6.500452	6.5851164	6.33168	5.949588	5.7120953	5.3831615	7.3876605	6.5272875	5.5397115	7.0550003	7.0741467	0.0	6.7463994	4.3099027	6.7144322	6.3772764	6.8023357	6.224321	6.1497016	6.7508855	4.6872745	6.3494964	6.6915083	5.6282544	7.2634892	6.836449	5.9157786	0.0	6.3107276	6.2238064	5.846541	5.891142	6.593431	5.646008	5.444129	0.0	0.0	5.6878505	5.2863226	5.791944	5.1174583	5.569946	7.126696	3.8151217	6.68973	5.744778	7.23433	5.78996	4.8655252	6.6844506	4.923852	0.0	6.2053185	5.858944	6.214063	7.166982	0.0	0.0	7.8453345	4.8469863	7.1469197	6.5747848	6.9301987	6.2481	5.718855	5.6618896	5.768832	6.4205017	6.1012526	5.225777	5.4964023	5.8607607	6.491555	5.8862743	6.6721907	6.672408	6.6014905	6.699091	6.241376	5.6881433	6.062225	7.105365	6.378752	6.1406574	5.640601	7.2369947	6.81632	6.7822976	6.202535	7.0451612	6.412579	6.889667	6.860598	5.9209504	6.2336564	5.7975645	6.414354	5.6083655	6.44257	5.661653	0.0	7.1239295	6.8898835	6.5543237	6.68139	6.7629848	6.5487647	5.5205183	4.7298756	5.752902	6.0245514	5.9351473	5.922001	4.602201	6.946837	6.4655113	3.9999933	6.3509126	6.63677	7.552978	5.5822163	6.024115	6.0966716	4.53336	6.6318154	6.545758	5.5289693	5.502525	0.0	6.59992	4.847657	6.89051	6.7610135	6.8744726	5.6630163	5.8125644	7.772021	5.9364915	5.876546	6.4067225	5.7722054	0.0	7.251849	4.096576	5.6630163	6.943723	6.9676104	6.3532925	8.672427	0.0	5.4036894	0.0	0.0	5.86482	5.426133	8.319543	6.9487643	6.471489	7.0789638	6.628284	6.6028233	6.3879986	6.6241474	6.0538235	0.0	5.651006	5.70594	6.299504	6.118023	6.5961714	7.1860137	6.0501475	7.23589	5.706431	6.2518463	7.0232635	7.5234256	5.724889	5.5207815	8.322202	6.4459195	6.627147	6.40621	5.7403984	6.699396	6.9246387	7.044692	6.822483	6.827069	7.0570097	6.043329	5.925431	6.534074	5.3234115	6.2995787	6.3075027	3.5640364	5.5051575	0.0	6.5465083	4.318839	6.05566	6.4471	6.5468035	5.120923	6.1790566	6.798023	6.1775627	6.837512	6.293227	5.666271	6.5608	6.980316	5.496284	6.114593	6.382201	6.5313296	6.639073	7.1870127	6.084868	6.024768	6.906335	6.2635093	6.0367727	6.146939	5.733594	5.9771004	0.0	6.249556	6.185554	5.8739467	6.3935084	7.1191335	5.420989	6.227546	6.4951525	5.4170938	0.0	6.252134	5.3287115	5.5017533	7.2814794	5.903142	0.0	5.9430575	6.7778497	6.235703
SACM1L	6.704641	6.0190988	6.4709673	6.210001	7.079124	5.9237976	6.5838137	6.1892858	7.17403	6.0597363	5.580099	5.9632554	5.9285526	5.6357307	5.6867137	6.9786596	5.7586017	6.137281	6.460195	6.3660164	5.9132357	6.454008	0.0	7.6246085	5.409686	7.0442543	5.4780655	5.5741434	5.864698	5.341346	0.0	5.9565554	0.0	5.481483	6.118893	5.087187	5.6309075	6.6158223	7.043438	4.8704133	7.354804	5.923656	6.3116713	6.249079	5.707919	5.1924677	6.9636946	6.159376	6.3613076	6.6214213	7.524958	6.0418844	5.1946573	7.60918	7.537265	6.5675874	7.319059	5.538463	6.1679835	5.8893795	5.7799897	0.0	4.265976	5.7426953	5.4036565	6.200457	5.5220685	0.0	7.2954736	5.330082	7.3367157	5.590007	6.037398	5.78996	5.669761	6.6844506	0.0	8.370357	6.09147	6.274097	5.638785	5.692985	5.6421366	0.0	7.623987	6.3981366	6.9009	5.9553437	6.1849275	5.9853024	5.827093	6.1017294	6.592524	6.150654	6.3038898	6.136958	6.568997	5.8607607	7.782047	5.923124	7.2836757	6.0645757	6.3622284	6.0986633	6.182551	6.993184	6.779489	6.052619	6.172228	6.4674845	4.3614125	6.0734515	5.829065	8.616087	6.0886893	7.723746	6.025975	6.409099	6.0625243	5.9899807	5.974451	6.8618507	6.272251	6.4408607	6.2229395	6.387173	0.0	8.0102215	4.8579063	7.3763285	6.1820374	0.0	6.031929	6.025632	6.018809	7.8027625	6.4402246	6.6561427	6.591122	6.55695	6.946837	8.164623	0.0	7.181351	6.068004	7.2329693	5.5822163	5.7808747	8.401635	6.0761786	5.6462903	6.5996337	6.832027	6.622565	0.0	8.380718	5.8223844	7.502946	5.6416817	6.2226105	4.691212	5.4140854	0.0	6.345628	4.339878	5.019751	6.316853	0.0	5.734021	6.349412	7.8106236	4.6679273	7.2679906	4.924415	0.0	7.2110806	5.661032	0.0	6.4234443	5.86482	5.5923247	0.0	0.0	8.628714	6.667479	6.628284	5.699592	6.3879986	5.896899	5.8103294	0.0	6.7138176	5.990412	5.951303	6.467867	8.171158	5.6184683	6.3356905	7.8176584	4.7337985	6.805176	5.8021526	6.5312457	0.0	6.0194783	6.018192	7.1762505	6.378386	6.5835443	7.307257	5.9977098	7.7366304	0.0	7.013534	5.772682	5.6599174	6.3151536	5.898617	5.6725197	6.8088627	6.3115997	6.503705	6.9080825	6.794217	0.0	7.5760465	5.8547854	6.942082	5.7497153	6.368287	5.9103994	5.9340773	0.0	6.1775627	7.831191	6.5188017	6.3900886	5.9834585	6.042703	6.700296	7.560714	5.547975	7.3319845	6.1126223	6.4164596	5.4683833	5.925039	6.2354617	6.8421984	6.0818896	6.4079814	6.719973	6.543301	8.110845	7.919965	5.0716424	6.800732	5.750586	6.229948	5.9946833	5.396852	7.4871335	6.514274	0.0	6.044882	6.2534475	5.5017533	5.980641	6.3816643	8.558732	7.9253626	5.6932616	7.6760144
RNF150	8.100399	6.0190988	5.894114	10.304684	7.079124	5.9237976	8.193152	7.6114035	0.0	7.310099	8.068043	4.9861956	8.4709835	8.746229	5.6867137	6.56743	7.9076505	5.1632986	7.28966	6.1465364	7.802463	4.0667906	0.0	5.128605	6.853535	5.657756	7.1327267	3.5064943	7.805546	8.677592	0.0	7.2322683	7.3876605	4.602574	9.725939	8.632711	6.6691813	0.0	5.646514	5.2730675	6.1363225	8.045094	5.789206	9.263098	9.964459	0.0	7.4458156	8.274959	5.4518495	10.163044	0.0	7.0449996	0.0	0.0	4.1534805	7.7516513	3.962684	5.177151	5.2476606	6.586196	7.8143635	0.0	7.3676567	4.4321594	9.11593	5.2199426	6.0965276	7.134518	4.1972084	5.2078075	6.2098823	8.389516	5.0591974	7.287484	7.3645177	0.0	7.2072477	10.688793	4.297459	8.71645	6.214063	7.5002923	0.0	0.0	0.0	6.040446	4.93667	5.252013	4.7347603	9.101986	9.181689	6.3612585	7.06917	4.528419	9.360312	6.3965716	4.3392396	8.540039	5.2233453	7.2953863	5.7986875	8.036805	5.8463187	8.361956	10.455247	6.263748	5.541274	7.1663284	5.7774224	8.971327	7.001206	7.2787127	5.829065	5.303629	7.534568	6.5256047	5.8274326	5.1124134	8.768114	10.281603	6.2336564	7.964804	5.209573	9.4734	6.6914525	7.1028333	8.682714	6.2580543	7.7017493	5.784616	4.9768558	7.756328	8.568106	9.865684	5.296601	4.470556	4.3581305	5.0801945	5.2008114	3.131397	6.946837	4.0777345	5.9307303	4.3607216	3.8793707	0.0	7.8798504	9.496209	0.0	7.47779	3.948283	10.221171	8.67085	0.0	0.0	3.0677507	0.0	3.6740675	7.096487	4.2055526	6.648709	9.725713	0.0	4.397889	7.8580103	5.019751	9.463429	0.0	6.6349425	0.0	0.0	7.6173935	5.4055195	5.711264	0.0	0.0	8.080808	0.0	0.0	0.0	9.733728	0.0	0.0	0.0	6.0895953	0.0	7.448958	5.593506	8.143487	9.354877	8.94794	6.7871313	8.098344	4.982484	8.899375	0.0	7.0647116	6.679781	5.264321	7.2728553	6.903851	4.858383	0.0	8.286939	9.502412	0.0	0.0	4.8276963	9.8011055	4.7671356	5.358477	4.8917594	0.0	5.7302012	5.5214643	5.089152	7.5092196	8.629581	5.8908653	7.6381383	5.618006	9.303235	5.065296	4.935991	8.57287	7.0488877	6.1397524	5.6550665	7.6431737	6.218223	7.8922963	9.188205	0.0	6.6572833	0.0	5.697072	9.938816	5.006082	6.8477106	6.220408	5.706479	7.0134406	7.2099237	5.293276	5.01592	7.6834674	8.871643	5.5112047	6.0442433	5.188024	9.808648	6.773914	5.8017735	7.1160536	5.7972174	6.5292234	6.3179927	7.6829805	5.1153274	7.510328	9.2394705	0.0	7.450095	10.562381	4.9223785	9.237543	7.0653315	6.65012	5.5872283	8.558732	3.712005	5.218945	5.6970243
SETD3	6.93703	6.596627	4.9181714	6.360054	6.4994864	6.7209315	7.04622	6.275585	7.17403	6.5389705	6.175043	6.9097652	6.2808957	5.908178	0.0	7.0370955	6.07519	6.6052303	6.74498	6.3660164	6.293391	7.1580877	0.0	7.3849287	6.853535	6.4883256	5.7331	7.2245946	6.2129426	5.53274	0.0	6.365773	6.3962502	5.888425	6.2834435	6.0658092	5.834541	6.20568	6.507832	6.2542906	5.763951	6.1902323	6.9027424	6.1208067	5.699421	0.0	6.4540668	6.7147293	6.7506485	6.719459	7.2634892	6.11056	6.9037805	0.0	6.95618	5.938583	6.7630396	5.635039	6.3425446	6.3534765	5.149563	0.0	4.265976	5.9683313	6.469602	5.791944	6.9613814	4.6000013	7.583309	6.188156	6.0600433	5.609101	7.026373	5.5719066	5.043999	6.6844506	4.923852	0.0	6.4405	6.4691563	0.0	5.95872	7.620306	0.0	6.053578	6.040446	6.709978	5.885127	6.9301987	6.1562552	5.7236576	6.4383373	6.52836	6.5087047	6.7087464	6.172082	6.220527	6.4374237	7.231309	6.1882577	6.3419695	6.217447	7.087172	6.34683	5.8228602	6.674084	6.676137	6.8319345	6.399976	6.578943	6.762244	6.2617364	6.4055433	7.014796	5.9650846	6.868907	6.061721	4.1535263	6.338818	5.9185915	6.2336564	7.1353264	6.6985784	6.8717847	7.2132497	6.3140793	0.0	7.830395	6.4093146	6.8429756	5.794773	5.776208	6.276371	5.9492345	6.27813	7.221027	6.503632	7.0023975	7.1710877	6.7771516	6.946837	7.6407647	6.918856	5.9560194	6.358476	5.261457	5.5822163	5.8888264	7.667511	6.485861	6.7907476	6.84242	6.3228707	5.9788303	0.0	8.137589	7.1289334	5.586707	5.6416817	6.850434	5.6630163	5.3485813	0.0	6.345628	6.285431	6.6890697	6.5781965	0.0	5.8022175	7.602088	5.6630163	4.6679273	6.648561	5.9004626	7.6759586	0.0	5.7098184	0.0	6.4234443	6.684023	6.9276443	0.0	0.0	7.051022	0.0	7.6209736	6.011951	6.8973947	6.0865145	5.6557517	7.950858	7.0479865	6.114051	6.325057	6.7053533	7.588696	5.9055676	6.679781	7.4047513	6.282154	6.753186	5.3425775	0.0	0.0	5.6690593	6.018192	6.665946	5.9914775	6.837865	4.7671356	6.61775	7.0548506	0.0	6.068379	5.9187403	6.8659115	6.5957074	5.7809076	5.6725197	6.305283	6.7780313	6.894177	6.621243	6.8214526	0.0	7.557529	6.0042934	6.4375706	6.1580343	7.2859907	6.4177585	5.638815	6.798023	6.1775627	0.0	6.4835706	6.6211867	5.9834585	5.912119	7.0597796	6.6925983	5.2337356	6.7660036	6.312601	6.7431493	6.5761547	6.3088226	6.2354617	7.033271	7.002466	7.3158393	6.9245977	7.2785387	0.0	7.568733	6.719915	6.466446	6.088845	7.1873636	5.8275833	5.4145713	6.4951525	6.9793687	0.0	6.1261296	6.469791	6.896752	6.1370645	7.027436	0.0	5.9430575	5.882417	6.62703
TPRG1	7.857441	7.3276176	0.0	9.141952	5.515344	5.9237976	10.278345	7.16813	0.0	4.7698903	8.21471	4.75344	7.271589	8.99661	0.0	6.2092	8.5429325	4.570168	8.439408	4.6017394	6.293391	7.117734	0.0	7.056998	5.1127954	7.4802685	7.120368	3.5064943	6.7705374	6.8799176	0.0	6.365773	0.0	3.6607673	6.643715	5.087187	5.53725	8.065863	6.3719134	4.8704133	6.7506146	7.6046233	5.6802607	7.1238527	9.285924	5.1924677	6.9636946	7.775698	4.9445953	8.030213	4.978639	6.115024	3.6864061	0.0	5.112366	5.7715955	6.83395	7.1137977	3.3573046	7.3804774	8.852217	0.0	5.8000603	5.001608	6.068891	5.791944	5.1174583	6.8735356	6.1369824	4.92695	7.1266203	7.418375	4.658512	5.3149257	6.9598293	0.0	6.476776	0.0	3.608595	6.3837466	0.0	5.935965	0.0	8.446614	6.6312823	5.56376	6.709978	7.8911905	4.9887357	7.28702	9.4687805	4.2514825	6.1772394	4.8517447	9.951998	5.680766	6.932012	6.4374237	6.2590156	6.02834	6.8286753	7.123146	4.9056	8.030517	8.44289	0.0	6.1675973	7.9347477	4.6583886	8.658902	5.898808	5.775593	7.397009	4.3397017	5.5142875	7.4404345	7.43508	4.1535263	7.3917837	8.902054	0.0	4.263567	3.6684916	8.185731	3.1998029	7.6987224	7.6862206	4.009622	5.6836205	6.807666	7.1995344	7.3435125	7.1076717	8.380867	0.0	5.437647	3.7886534	10.48912	3.6922424	4.046636	0.0	4.6339326	6.7279134	6.3509126	7.2586074	0.0	7.5594525	9.080028	7.0860925	0.0	5.8037195	9.831377	6.832027	8.736765	0.0	5.908746	6.3988233	6.5108776	6.8994203	3.130202	7.6415014	8.063663	0.0	6.345628	7.445044	3.1473517	8.128329	0.0	5.957321	8.598371	0.0	0.0	7.783629	6.747576	0.0	7.2110806	8.848238	0.0	7.4150157	0.0	10.238867	0.0	7.9429135	0.0	0.0	7.790084	7.403803	5.188394	6.6241474	8.647197	0.0	8.3146	8.068083	4.8827667	9.482518	0.0	7.715816	8.79228	4.301378	6.282154	8.179671	7.6963234	6.5312457	10.158045	9.288503	6.018192	0.0	5.178932	10.681892	5.7403984	8.012971	4.8917594	7.044692	6.572156	7.9354835	4.1309237	8.34765	9.078147	6.8786573	7.2399163	6.3702455	11.082419	6.7717795	6.7381535	8.57287	6.4693627	6.1397524	7.2497673	7.1732535	5.288573	6.898356	7.8404756	7.7915263	4.48637	6.837512	4.224732	8.121267	0.0	6.385425	7.472111	5.135265	4.8314223	7.041216	7.4465055	5.392413	7.9127293	8.894788	6.2354617	4.8114944	5.55097	9.2881975	5.838571	7.291873	7.1160536	5.466994	5.327509	6.152493	7.042512	2.5968063	6.144422	7.718724	6.4951525	7.758837	8.56524	3.3110137	7.9712133	3.979107	5.4794846	6.7403846	0.0	5.221641	3.9539814	6.568744
IPO9	6.321867	5.0411744	7.8758044	5.950859	7.079124	6.615068	6.094013	6.1892858	8.169026	6.3191614	6.1091714	6.3022966	6.2457356	5.4714303	0.0	6.2092	4.7850065	6.6340804	6.1050134	6.5564737	6.2489505	6.746413	0.0	6.257746	5.816214	6.534358	6.339169	6.200718	6.8522654	5.490518	7.6913056	6.6841984	0.0	6.8153296	6.45313	0.0	6.489633	6.6158223	5.864786	6.9474435	6.7506146	6.052832	6.3116713	6.496596	5.3215666	0.0	6.234414	6.2888646	6.4669685	6.299255	4.978639	6.0418844	5.1946573	0.0	7.301612	6.088232	6.1356463	6.117506	6.4982457	7.140239	5.9378676	0.0	6.7870555	6.739569	6.236426	5.791944	6.825035	5.569946	5.7287626	6.630329	6.345613	6.303265	6.61502	7.5489783	5.5368977	0.0	5.89989	8.370357	6.771478	6.401238	6.214063	6.2328963	6.6276197	8.446614	5.075136	6.040446	6.9009	6.038206	5.6496673	6.317585	5.3945885	6.3612585	5.951191	6.4574757	6.370591	6.1009574	6.820856	6.4374237	6.491555	6.412148	6.3419695	6.422067	6.0291505	6.9066668	5.525459	4.715857	6.4855056	6.7546353	6.6507473	6.3346386	6.307788	6.3226337	6.307223	5.5207934	5.8298883	6.560417	6.3704424	6.0914087	6.640273	5.546277	6.643893	6.6162467	6.6377816	6.4331727	5.524685	6.9178667	0.0	6.304752	5.6836205	6.715415	6.116306	0.0	6.485335	5.7007813	7.3835626	7.221027	6.9235487	6.4904456	5.2008114	5.3152094	6.946837	6.589681	6.5077877	6.5891986	5.771341	7.2329693	7.5594525	4.69236	8.885842	6.485861	6.4048395	5.7154946	6.968379	5.7602453	0.0	6.7057724	5.8223844	6.1616282	6.09321	6.145681	5.6630163	5.119042	0.0	6.664004	5.876546	6.6138763	6.356107	0.0	6.1967697	5.624194	5.6630163	5.639268	6.1569705	4.525128	8.672427	8.206204	5.090256	0.0	0.0	6.1498184	6.3172793	8.319543	0.0	7.051022	6.0895953	5.642794	6.463073	5.978692	6.5827575	5.392225	7.950858	6.3764415	6.692054	6.305935	6.320584	0.0	6.1259127	6.679781	5.8367167	6.8609242	6.584932	6.125206	6.5312457	5.724889	5.7303658	6.018192	7.1762505	7.108398	6.6201572	5.7403984	6.531205	5.867254	0.0	6.822483	6.3115215	7.2257304	6.7864866	5.874536	7.389548	6.4609356	6.795256	6.594545	6.2628536	6.5227604	0.0	6.7230496	6.3776093	6.8057513	6.343692	6.1645203	5.9103994	5.282769	6.798023	6.313253	6.837512	6.4474583	6.2183967	5.006082	6.139605	6.700296	0.0	6.382201	6.1214824	6.3581157	6.243551	6.5154114	5.9217043	7.1270084	6.0442433	6.812097	6.5861397	5.936425	6.3528643	0.0	6.2057543	6.4235096	6.434751	6.1876855	5.8213034	6.144422	5.1512575	6.4951525	6.9793687	0.0	6.368011	6.381776	5.9088087	6.235542	6.572145	0.0	5.6269803	6.1994457	6.568744
DAB2	6.321867	7.0079327	4.9181714	4.6634984	0.0	6.0910797	8.883151	7.0197434	0.0	5.3371177	6.5950456	6.3022966	5.883513	3.9615166	4.7144547	7.7110424	7.200975	6.2744913	9.717283	5.887569	7.0297627	5.7063637	10.495856	6.1078367	5.5379767	5.7386293	6.1083455	6.09531	5.5091844	3.1551666	0.0	8.05405	7.3876605	5.9800115	9.805753	7.857698	6.742603	0.0	6.054333	6.4221144	6.4759197	6.8259544	6.6078224	5.114696	5.3435497	0.0	7.100147	6.804095	5.954904	10.090907	6.53277	7.4537835	5.1946573	0.0	5.3287883	6.347728	5.296552	5.885918	5.3602138	4.4899383	6.9222007	8.029085	7.518786	4.945165	8.070537	4.2581415	5.5220685	5.569946	5.7287626	4.92695	4.5176916	5.9459057	5.506779	4.6019216	3.9741478	0.0	6.8877583	0.0	5.8326607	8.781342	5.638785	6.5043774	5.6421366	9.030198	0.0	6.3981366	5.7236934	6.664621	6.320627	4.611192	4.994555	5.2131042	7.3730516	5.7044215	9.500655	6.239864	5.3439307	8.16269	5.981654	6.247571	5.4029746	6.8480983	6.80666	6.653735	5.0189395	6.263748	7.157527	7.105365	6.130512	9.453322	8.2012615	7.067036	7.1356854	6.695654	5.9650846	6.652033	6.7882442	5.1124134	5.5132856	5.433498	4.6865363	9.262029	5.61483	10.093029	7.2132497	7.5152445	0.0	7.2722898	5.329048	4.6201544	6.5164604	7.3435125	4.653179	5.0870385	4.7298756	6.011471	5.2398157	9.6680355	3.6922424	6.147011	0.0	5.03437	6.2479205	3.429287	6.5625806	5.261457	0.0	5.8888264	0.0	9.116132	5.9456477	9.864764	7.592338	5.188531	0.0	4.533187	6.3988233	3.6740675	6.633521	7.115423	5.6630163	3.387266	0.0	8.332261	7.0848374	6.4506016	9.663663	0.0	6.9406304	5.624194	6.648709	6.2145495	7.014544	6.747576	0.0	0.0	5.558213	0.0	8.731863	5.697986	9.885562	0.0	0.0	5.4876556	6.667479	0.0	6.5974855	6.9672074	5.10759	4.684088	7.950858	7.319124	6.2279253	6.1140614	8.93542	0.0	6.811157	6.679781	4.301378	7.1481724	7.040259	6.820592	0.0	5.724889	5.700038	0.0	5.869208	5.6971407	9.867331	0.0	6.3407865	5.717994	0.0	4.089651	6.941365	6.8659115	6.5957074	6.0044866	5.8908653	6.5092993	6.5228033	8.760935	3.5640364	4.324509	8.57287	6.387858	5.8547854	5.3687124	6.9061804	7.154429	6.997085	5.5120544	6.798023	6.6572833	8.414041	6.8305864	9.92176	6.5608	7.1933074	6.480214	7.1041446	6.792908	7.1447883	7.1773324	7.162933	6.3856683	5.860322	5.345228	6.972349	5.882117	9.616898	6.195528	5.0319653	7.1160536	6.065756	6.8883185	5.825885	6.855787	7.047516	5.638563	4.6609235	6.4951525	8.229046	8.56524	6.411876	9.904629	7.477673	7.1150665	6.3816643	0.0	6.931285	6.049622	5.9913607
ST3GAL5	7.518062	0.0	0.0	4.267313	8.073779	5.2599144	7.223287	8.282544	8.169026	3.8218248	7.7701664	5.5192375	4.8620415	4.4619102	6.262309	6.8541684	6.5544906	5.539478	6.9660096	7.635799	8.730733	7.6001897	0.0	6.7879357	5.5379767	6.556835	8.531091	6.1313086	5.7836914	4.7812696	5.7120953	7.3569994	7.9697485	5.840355	7.580958	7.636342	8.549855	7.1958733	6.8523545	4.3099027	6.518512	7.9834056	5.2172294	4.5235963	3.7641888	6.172605	6.234414	6.3494964	5.3192177	7.1456127	7.524958	8.451428	7.861373	0.0	6.3107276	4.7977653	6.243768	5.307904	3.7367117	3.0279887	3.0911188	9.02632	4.265976	4.124303	3.9890757	4.2581415	6.0965276	5.569946	5.7287626	2.0938618	5.703638	5.4698095	4.658512	3.131139	2.3965602	6.6844506	0.0	0.0	5.734932	6.0261045	6.214063	7.477822	7.940767	0.0	6.6312823	4.8469863	7.0694823	8.1972475	5.965836	3.1650622	4.337983	6.647571	6.9639473	5.3612394	7.3118043	6.206371	7.2754865	0.0	6.678349	4.156439	6.2180543	8.275929	6.4109664	5.8797755	4.236913	7.6670027	7.2078047	6.8319345	6.0251803	7.538924	7.298653	8.689859	7.658616	6.695654	5.8298883	7.0014925	8.135196	6.409099	3.0096538	4.8732743	6.643893	7.005059	5.4454308	7.1525626	6.747499	7.5152445	0.0	6.8989186	4.5483627	6.466489	8.54441	6.7629848	4.8673573	4.3610406	6.27813	6.8757386	5.058659	7.824642	7.2857947	7.4244375	0.0	6.3296394	0.0	5.7747602	8.76054	6.242528	7.8798504	4.2375927	0.0	7.6468153	4.195656	7.5653505	6.6814303	8.06072	0.0	5.908746	0.0	6.685929	8.240367	6.064417	5.6630163	4.147184	7.772021	6.842901	8.5186825	6.5345473	7.4045663	0.0	8.832867	7.8234196	7.2288704	7.6173935	6.919098	7.7158747	0.0	0.0	4.2685285	8.604922	0.0	5.86482	7.04699	9.317283	0.0	7.463337	0.0	6.628284	7.95808	5.909446	5.421125	5.1041336	0.0	7.744227	7.423427	5.546734	7.5157933	7.588696	8.797556	7.7231097	7.5559025	5.300574	7.6359897	8.781347	6.5312457	0.0	3.5225084	6.018192	4.89368	4.613746	7.726317	6.726842	7.4778337	6.854843	0.0	6.068379	8.265039	6.3854237	4.9894295	4.428932	5.6725197	6.7294273	5.1132236	7.76085	5.7849226	7.4639535	0.0	6.994859	4.318839	6.4707403	7.962568	6.3199797	6.6779776	4.882597	9.109542	7.796265	6.837512	6.4104185	7.269547	6.5608	8.96199	7.7924137	7.423974	7.0134406	7.177724	8.244963	6.332594	3.6782932	4.980993	6.715407	7.304389	5.188024	7.106748	6.6056356	7.772766	0.0	6.898657	0.0	6.3179927	8.007426	6.672272	5.9946833	4.6609235	7.4871335	7.506361	0.0	6.01675	7.1530504	7.8906856	8.810645	7.811268	0.0	7.0677137	5.4755087	6.8876295
VPS4B	6.5259113	5.0411744	0.0	6.4296064	6.4994864	6.7209315	6.503761	5.9213037	0.0	6.3191614	6.6687584	5.935694	6.0146217	6.089184	6.262309	6.8541684	6.3346543	6.3804493	6.5879364	7.1363177	6.3170667	6.897072	0.0	7.097339	6.55306	6.802341	6.3306117	6.200718	5.292062	6.110497	7.278593	7.3569994	0.0	6.3150563	6.46761	6.0658092	6.2536745	6.6158223	5.864786	5.845539	6.241772	6.40443	5.8407416	6.366872	6.2578387	6.172605	6.9636946	5.4798665	6.283343	6.3566346	0.0	6.3338017	6.973596	8.605481	5.832552	6.5675874	6.7630396	6.034955	6.1679835	5.7592673	6.1699452	0.0	5.227987	6.006758	6.4424343	6.9993796	6.9613814	6.8735356	5.7287626	6.3702044	7.3367157	6.193695	6.20488	6.776863	5.6996703	6.6844506	0.0	8.370357	6.09147	6.6556063	6.214063	6.437099	5.6421366	0.0	5.075136	4.8469863	6.3658085	6.5528083	6.3571644	6.006498	6.0426507	6.830268	6.6081285	6.3756723	6.3299103	6.5907874	6.9453235	6.848294	7.0135717	6.3045416	6.718659	6.4022646	6.298895	5.7987537	6.317103	6.263748	5.284423	5.7679343	6.19669	6.4311643	5.640601	6.329066	6.742993	5.709505	5.9650846	6.2866416	6.4535193	6.889667	5.654664	6.437453	5.2527018	6.7028446	6.053853	6.110601	6.2229395	6.70565	0.0	6.6683717	6.4093146	6.4204807	6.3548512	5.776208	6.4189873	6.0323806	6.27813	6.739463	6.1656504	5.9351473	5.2008114	6.4328113	0.0	7.087769	6.5077877	6.1170263	6.9448853	0.0	5.5822163	5.9169183	6.0966716	7.47779	6.3548217	6.1358585	6.5132613	5.502525	0.0	6.59992	6.3988233	6.6299057	6.719755	6.431478	6.2384562	6.2006917	9.352576	5.7695084	6.285431	6.574757	6.6807065	0.0	6.505413	6.6094947	7.449888	4.6679273	7.3062186	6.535598	0.0	0.0	5.900516	0.0	6.4234443	5.509306	6.5772953	9.317283	0.0	5.4876556	0.0	6.9472923	6.665381	6.3361692	6.144559	6.488358	7.950858	7.162625	6.3334646	6.4170413	6.7635455	0.0	6.518888	6.3356905	6.2454295	6.501896	6.6432242	6.968203	7.5234256	5.724889	6.200083	0.0	7.0253553	6.378386	6.5835443	6.3163376	7.0500116	7.230476	0.0	6.660513	6.6015043	6.3854237	6.116235	6.174545	6.6583066	6.6014185	6.4266005	6.362487	6.4531484	6.383506	0.0	6.3453116	6.7605443	6.454251	6.5161076	6.4603047	6.4177585	6.3181634	6.798023	5.6715064	8.414041	6.6831	6.3040266	5.9834585	6.470239	7.0597796	7.8005457	6.382201	6.7660036	6.5224376	6.1968794	5.9071264	6.272632	5.6600413	6.1580377	6.0818896	6.2679605	5.3631935	6.750663	0.0	7.030046	6.309432	6.5427637	6.577443	6.323878	5.638563	6.1343837	0.0	6.4001117	0.0	6.4752693	6.8320923	6.4857445	6.512267	6.162153	0.0	7.512302	6.049622	6.62703
NAA16	5.9487557	7.5891542	5.894114	6.210001	5.515344	7.080459	6.5309415	6.489308	0.0	5.743205	6.15963	6.4063616	6.6198535	5.851669	7.252881	6.644632	6.07519	6.290113	6.210867	4.6017394	6.355683	5.7063637	0.0	7.2836804	6.0917964	6.962435	5.9608836	6.09531	6.149696	5.500372	5.7120953	6.365773	6.3962502	5.86459	5.858174	6.0658092	5.988184	6.9348054	6.9510574	5.587514	7.0114145	6.0867534	6.1576266	6.224321	5.8605514	5.1924677	5.6590004	6.8467836	6.3946505	5.947453	7.2634892	6.430099	6.0511084	0.0	6.501099	6.9267735	6.9661	5.832609	5.9693565	6.335324	5.42248	8.029085	6.7870555	5.635305	6.1039906	6.200457	6.5062847	6.1447496	5.7287626	6.3702044	6.5838895	6.2796254	6.4244757	6.6709595	5.8243675	0.0	4.923852	0.0	5.7846236	6.196075	5.638785	6.244518	5.6421366	0.0	5.075136	5.56376	6.8085947	6.175283	6.5110145	6.454986	5.688803	6.1935253	5.8498235	6.315087	6.531728	5.863766	6.305562	5.8607607	6.678349	5.5980406	7.085166	6.4002695	6.386803	6.228076	5.9933376	6.263748	5.690176	6.8319345	6.626943	6.521635	6.307788	6.6377172	6.2017083	7.5960345	6.8171506	6.8758335	6.356119	5.683407	6.338818	6.064419	4.6865363	6.3200765	6.365194	6.6509705	6.141613	5.5387106	0.0	6.83672	5.9680147	7.210496	6.346685	5.776208	6.031929	5.822584	5.702432	6.4209065	6.572842	6.7323613	7.39205	5.7902455	0.0	7.087769	6.7279134	7.131947	6.267998	6.821125	5.5822163	5.4373217	0.0	6.0761786	6.4531813	5.763489	7.0929494	7.1585503	0.0	5.908746	6.3988233	6.381139	6.199935	6.25959	6.967758	5.5170536	0.0	5.5806365	7.5962186	6.6890697	6.4093285	0.0	6.276847	5.053783	6.2384562	6.2145495	6.762932	5.9004626	7.6759586	0.0	5.4474998	0.0	7.4150157	6.1498184	6.797528	0.0	7.9429135	7.463337	0.0	8.52444	6.308319	5.978692	6.144559	5.9048853	0.0	6.3764415	7.0426545	6.3123374	6.271294	0.0	6.263711	5.4760303	6.2454295	5.706431	6.394432	6.420097	6.5312457	0.0	5.7152815	0.0	6.4459195	6.5688615	6.724732	6.726842	6.85001	6.7814984	8.039218	7.624365	6.292504	5.6599174	6.694248	5.662143	6.2480226	6.6453624	6.4808364	7.0613694	6.4531484	6.679823	0.0	6.8803244	6.3776093	7.315147	6.31208	6.915261	6.267629	5.857934	6.798023	6.0277724	0.0	6.5188017	6.910455	7.29164	6.6460433	6.700296	6.912997	7.0134406	7.2099237	6.5377336	6.4566326	6.084868	6.073664	6.4137793	5.7855744	6.592734	6.739124	6.6639366	6.565431	7.1160536	7.030046	5.327509	7.1225586	6.2516108	6.5737467	6.72257	5.44937	7.4871335	6.810872	0.0	6.203045	6.6131086	5.9088087	6.4539576	6.162153	0.0	6.2021785	6.3351636	6.788964
DDX58	6.207892	0.0	4.9181714	5.6924815	0.0	6.998624	6.7664323	6.073603	7.17403	6.8980885	6.181163	5.9075966	6.0146217	7.711033	6.262309	5.7315516	6.3346543	7.2087235	6.3147674	6.5564737	5.9028425	5.909126	0.0	6.7377763	6.005655	6.979174	6.4420633	6.26694	5.7836914	7.0325828	0.0	6.5856643	0.0	6.6298256	6.2078323	5.087187	6.3700953	4.659291	6.3719134	6.8329396	7.0982194	6.6050115	6.577763	5.8884206	8.45149	6.172605	6.9636946	6.407682	7.087843	6.33776	6.943907	6.5102363	6.6714396	7.60918	6.501099	7.004152	6.9869947	5.677986	5.6531734	5.864279	5.9454775	0.0	4.265976	6.602586	5.7959085	6.200457	0.0	6.8735356	7.126696	6.5318336	5.229242	5.4698095	5.847887	5.78996	7.0646796	0.0	0.0	0.0	6.4405	5.5495057	5.638785	6.2282214	0.0	0.0	7.042677	3.358951	5.912922	6.2689424	6.478215	6.470323	7.356316	6.5115056	6.0910225	7.650257	6.2131333	6.564593	6.424396	6.848294	6.9140706	6.5598583	6.6302657	6.002798	5.677313	5.621633	5.398972	5.6881433	5.541274	5.9172873	6.8643165	6.0787916	6.6260686	5.6919785	6.8860993	6.161398	5.8298883	6.6680827	6.2746925	6.889667	5.0839505	6.637165	5.658248	5.9469714	6.8914714	5.8584485	5.524685	6.647332	0.0	7.1239295	5.9680147	6.696235	6.395004	7.3435125	6.031929	6.7939825	6.4978642	6.588959	7.1270876	6.22623	6.4006133	7.287773	7.940978	6.7040057	7.0874557	6.6606174	6.1206613	6.242528	6.5670805	7.0086436	6.0966716	7.2863	7.0949116	6.7017007	5.5289693	8.107852	8.54473	7.416561	8.123771	5.902619	6.3152213	6.1846585	7.2288704	7.2398467	7.772021	6.345628	5.876546	7.3981953	6.3867593	0.0	6.1517363	7.0208335	6.648709	4.6679273	7.1040654	6.975082	0.0	8.206204	6.7020116	0.0	0.0	7.4331827	6.1136093	0.0	0.0	5.4876556	0.0	7.429375	6.3722258	6.6650634	5.6785364	6.776132	0.0	6.058848	5.70594	6.910353	6.405272	0.0	5.981496	6.870666	6.2454295	6.6925497	6.805176	6.420097	6.5312457	5.724889	6.11835	6.018192	7.4376216	7.619831	6.2514353	7.307257	6.121358	5.717994	8.622351	6.6022134	6.273232	6.0678034	5.966541	6.0794344	6.9773755	5.859476	6.7069993	5.9959292	5.469521	6.2694683	8.57287	6.387858	6.3776093	6.739251	6.2419133	6.368287	4.7196393	7.04864	6.798023	6.437271	0.0	7.086819	6.5435038	5.9834585	6.089416	4.927214	5.706479	6.6685596	6.425614	6.387117	6.53377	7.1157155	6.106344	6.781897	5.7855744	7.0845637	6.3359823	5.838571	6.520827	0.0	7.1034946	5.7335362	7.0194955	6.3265886	6.1972284	4.852766	7.4899306	0.0	5.6346545	0.0	7.218141	6.4798017	6.896752	5.99093	6.7403846	0.0	6.421769	6.7778497	6.7369795
FBXL3	7.3128214	7.0079327	6.881933	6.3952494	7.4914913	6.240965	6.0382743	6.376671	0.0	6.8980885	6.5950456	6.2584734	6.475562	5.775949	6.9917374	6.2092	5.3524194	6.350961	6.4838514	6.3660164	6.3345723	6.84858	0.0	6.3272376	6.8033547	6.4164004	6.020625	5.52086	7.264178	5.2740116	7.6913056	5.789531	6.3962502	5.840355	5.890775	5.087187	5.7535653	6.20568	5.646514	6.064343	6.6000996	6.5574193	6.382935	7.2146406	5.8529086	6.172605	6.9636946	6.7601037	6.497982	6.3936577	7.2634892	6.433677	6.973596	7.60918	5.9677525	6.75833	6.901538	7.0023484	5.8965673	7.3446274	6.755591	0.0	6.5266314	6.3214226	6.328339	7.3594418	6.674445	7.546986	6.1369824	6.9301343	6.7883334	6.641379	6.490826	7.4879127	6.0314054	0.0	6.476776	0.0	6.09147	5.807397	4.667454	6.1635823	5.6421366	7.4507437	5.075136	7.3076024	6.3658085	6.585157	6.1849275	6.8087354	5.6928167	6.5115056	5.5917835	6.299171	6.2639565	6.45478	6.3462706	4.8853755	6.3120975	6.8550825	6.5361013	6.4855514	6.219032	6.4027314	5.7847357	4.715857	6.4855056	5.1961493	6.061152	6.2392907	5.898808	6.4305058	5.5134673	6.0259085	6.0886893	6.367499	6.538429	5.1124134	6.7388444	6.131135	6.453307	6.5241175	6.2234335	6.3375773	6.63314	6.1557465	0.0	5.998785	5.6836205	6.396915	6.8235116	6.7629848	6.485335	5.750743	6.018809	4.470556	6.538652	6.278009	6.759383	7.3577228	6.946837	6.3296394	7.0874557	6.5891986	6.4227953	6.821125	5.5822163	5.4756002	0.0	6.0761786	5.8037195	6.0610185	4.559881	5.7602453	0.0	6.2258635	6.80958	6.447466	6.6956387	5.51079	5.6630163	5.3485813	0.0	6.345628	6.6036553	6.493185	6.183541	9.001433	6.39289	6.349412	6.2384562	4.6679273	6.238309	6.144572	6.6829963	0.0	5.373725	0.0	0.0	5.697986	5.7413344	0.0	0.0	7.051022	0.0	6.218099	6.0976257	5.593506	6.355868	5.354427	0.0	6.3764415	6.431807	5.7204647	5.862469	0.0	6.242925	5.2194643	6.2454295	7.1481724	6.2518463	6.7407064	0.0	6.711185	5.700038	0.0	6.665946	6.2358203	6.38509	4.7671356	6.61775	6.1261635	7.044692	6.660513	6.6290545	6.0678034	6.914649	5.9609327	6.8786573	6.359055	6.0782266	6.260026	6.621243	5.860651	0.0	6.1613436	5.0265956	6.38634	6.5240135	6.1645203	6.997085	5.8474708	7.7915263	6.313253	7.831191	6.3333583	6.4363337	5.9834585	6.385425	7.0597796	6.6925983	6.2144365	6.581418	6.7257676	6.4957166	6.5761547	6.272632	6.2354617	6.0442433	6.4066625	6.5356064	6.9715204	6.750663	0.0	6.065756	7.3588357	6.512719	6.8777685	6.3832636	6.72257	5.873317	6.4951525	5.823665	0.0	6.2996073	6.6534677	6.4857445	6.637076	6.8910375	0.0	6.2021785	6.8701367	6.158764
CCDC186	5.7993455	6.0190988	4.9181714	5.229359	5.515344	4.947369	6.822506	6.366875	0.0	6.729675	6.0635242	5.6939125	5.579026	4.936358	6.9917374	5.4163957	6.07519	6.4927197	6.2719283	6.1465364	6.3190227	5.909126	0.0	6.3935347	5.475257	6.176228	6.473498	5.941601	5.606607	4.6279106	5.7120953	4.815381	6.3962502	6.1863728	6.8567286	6.0658092	6.4264994	6.6158223	6.7463994	4.8704133	6.4759197	6.2867837	5.2172294	5.2679234	5.0277643	0.0	6.234414	5.584471	6.26543	7.07329	6.53277	6.222363	6.288765	7.60918	6.819838	5.938583	6.526642	6.509333	5.4646177	4.9377804	5.6481647	0.0	7.0075803	5.4448934	7.7321115	6.5184565	7.4057503	6.1447496	6.7150955	6.3702044	5.892819	6.0543666	5.847887	5.00203	4.9771905	6.6844506	5.89989	8.370357	6.051432	6.0705113	6.214063	6.802044	6.6276197	7.4507437	6.6312823	5.56376	6.8085947	6.7722836	5.965836	6.098204	5.049842	6.8863635	5.8233285	6.5361238	6.657267	5.5797544	5.634289	7.1677155	6.7182255	6.02834	6.5295997	6.378137	5.677313	5.8797755	5.3820477	5.6881433	5.825137	6.1763377	6.0962486	5.9524097	6.475688	6.469602	5.829065	6.603472	5.8298883	6.4625864	6.535254	6.0914087	4.615438	5.157587	5.658248	5.9469714	6.23989	6.32517	5.390312	5.661653	7.6862206	5.8804517	5.5172	5.955668	6.55241	5.776208	5.737448	4.7853036	6.27813	6.011471	6.3445163	5.8691554	5.606009	5.9796286	0.0	7.000969	6.2479205	6.3070707	6.915382	5.261457	7.146962	5.3299837	8.080773	6.485861	6.3030066	6.401549	7.3138313	5.9788303	0.0	6.9834394	0.0	6.9374237	6.7257223	5.73742	4.691212	5.314679	0.0	6.4597397	5.876546	6.828631	6.3405333	0.0	6.608205	6.0319004	7.8106236	8.0748205	6.9676104	6.2870183	8.258568	0.0	4.955143	0.0	9.408662	6.014345	7.8248243	8.319543	0.0	8.267184	5.110626	6.9472923	6.4153337	5.405123	5.6785364	5.0927	7.950858	5.296616	5.990412	6.2536674	5.693147	6.5961714	6.3734713	5.2194643	7.0446115	6.282154	5.477053	7.432139	6.5312457	7.704284	5.514986	8.322202	7.0253553	7.188003	6.942767	6.3163376	5.54672	6.9912133	0.0	6.7967196	6.4654856	5.089152	5.7994967	5.390527	7.459527	5.52505	6.8291	5.9901214	5.7849226	5.7516046	0.0	6.3453116	6.0042934	6.240105	6.4471	5.9271646	5.9103994	5.259281	0.0	4.8852262	0.0	6.5188017	6.076354	0.0	6.5241327	5.496284	6.6925983	6.2144365	6.3115344	6.752235	6.53377	5.809307	5.6140018	7.4872828	6.453805	6.311375	6.3867564	6.345561	5.5138707	7.1160536	6.870879	6.9656796	6.5866885	6.498574	5.8213034	6.8148255	5.071595	0.0	4.8489156	8.56524	6.7898006	6.494688	5.5017533	6.6964383	5.903142	0.0	6.780595	5.4755087	7.0667677
RAB18	6.207892	6.596627	4.9181714	7.0537224	0.0	6.240965	6.55762	6.0370092	7.17403	6.0597363	6.2380385	6.4263034	6.0146217	6.1143813	6.262309	5.4163957	6.07519	6.0046973	6.074177	6.7246943	6.1090336	6.5174227	0.0	6.7879357	6.3230853	6.578967	6.08818	6.4203053	6.33168	6.040187	5.7120953	6.479904	0.0	6.297361	6.081723	5.087187	6.0691514	6.9348054	6.3719134	6.572434	6.677319	6.0390377	5.985145	6.4331913	6.4524665	6.172605	6.6446533	6.4636116	6.18195	6.2696857	5.9555774	6.046566	5.5998125	7.60918	6.6692533	5.1092825	6.4978147	6.502523	6.546623	6.7040586	6.753858	0.0	5.8000603	6.508337	7.003385	6.9993796	7.3068223	7.355443	5.7287626	6.05263	6.880627	6.2311506	6.037398	6.5566616	6.2613792	0.0	6.8877583	0.0	5.9241867	6.1135917	6.214063	6.1363945	0.0	7.4507437	0.0	5.56376	6.230053	6.136853	6.122621	6.0479774	6.161655	6.0036936	6.443921	6.0591125	6.087591	6.206371	6.4803333	4.8853755	6.3120975	5.5980406	6.4765034	6.2443905	6.422898	6.2886744	6.4378324	7.2543297	6.2657943	6.3958774	6.1639805	6.2376738	6.117742	6.266771	7.1918745	6.161398	5.109733	6.683956	6.1639333	5.683407	6.1606197	6.505046	6.453307	7.005059	6.0966477	6.349879	6.3730097	7.145593	0.0	6.63221	5.329048	6.372957	6.362972	5.776208	5.737448	6.480246	5.296601	6.8757386	5.9221845	6.327994	5.922001	6.2969766	7.940978	7.169642	7.2383976	6.0117087	6.291155	6.242528	0.0	5.998053	6.0966716	6.0761786	6.3030066	6.1718717	5.8446345	6.746875	0.0	6.4856815	0.0	6.982859	5.7742543	5.8867164	5.6630163	5.852493	0.0	6.664004	5.303809	5.6662383	6.093497	0.0	5.856684	6.6094947	5.6630163	4.6679273	6.315305	5.711264	0.0	8.206204	6.1149325	8.604922	0.0	6.014345	6.1136093	0.0	6.9487643	6.471489	6.667479	6.9472923	6.059312	6.4863853	5.82772	6.2154155	7.950858	6.1726594	6.114051	6.0311	6.2561727	6.5961714	5.952142	5.6937847	6.2454295	5.300574	6.950768	6.137736	6.5312457	5.724889	6.280852	6.018192	6.665946	6.6831694	6.1041217	6.3163376	6.439135	6.7814984	7.044692	6.152039	6.172811	5.6599174	6.251847	6.426096	6.398126	6.0014977	6.4376116	6.344391	6.4531484	6.1881056	0.0	6.819456	5.282234	6.856829	6.036183	6.4603047	5.120923	6.1580424	6.798023	6.437271	0.0	6.120512	6.0828295	7.29164	6.0089	5.496284	5.135265	6.2144365	6.581418	6.319698	6.6766763	5.7043695	6.5154	5.9183125	5.920698	6.192989	6.188418	6.6056356	6.3780894	8.110845	6.1139474	6.185554	6.684261	6.0942197	6.129474	5.8275833	6.076197	0.0	6.2761326	0.0	5.7694488	6.0195727	5.9088087	6.162321	5.5872283	8.558732	5.9430575	5.6932616	6.235703
RORA-AS1	5.227278	0.0	0.0	4.9739957	0.0	4.947369	5.4067135	5.5919223	0.0	3.8218248	7.7237573	6.791744	6.2096972	6.459624	6.262309	5.2285686	7.8255415	6.8213296	5.632791	6.7246943	6.7715554	6.387677	0.0	7.9001718	6.426164	8.663931	8.279806	7.510829	6.727869	6.7496595	6.698269	5.789531	8.966868	6.968538	5.9944153	6.6435747	7.0283084	6.6158223	9.1435375	7.4136777	9.445203	8.358659	7.3025618	6.2973566	7.0883474	7.744172	6.234414	7.4554152	7.219273	5.5808854	6.53277	7.1000824	4.629258	0.0	8.075404	6.9267735	8.777235	7.146931	7.538886	5.3887243	5.8976364	0.0	5.227987	5.850347	5.1585946	4.2581415	5.1174583	0.0	8.028761	5.330082	8.729715	9.031712	6.980926	0.0	6.0454493	0.0	4.923852	0.0	5.5746803	5.113205	6.624234	6.6319656	6.6276197	0.0	8.037195	6.230348	8.79891	6.9149833	6.392799	6.820751	6.113562	6.4383373	4.651826	6.7428064	5.3965664	6.7386923	4.0743246	4.8853755	8.432309	6.9827514	8.408699	6.662453	5.7166176	5.1847897	4.980907	6.263748	4.226584	5.9172873	5.665035	5.275699	5.325885	5.9231896	5.108919	7.2149734	3.6060047	7.250975	6.3452826	6.669301	4.4699597	5.0474687	6.453307	3.7156801	5.5721436	5.027942	5.865877	0.0	0.0	6.83672	4.8579063	7.9381275	6.8641267	0.0	5.053811	5.5205183	6.8568826	3.5342045	6.242005	5.4845304	6.4006133	4.046636	0.0	8.54811	4.9541893	8.369917	7.403778	0.0	6.5670805	6.5695853	0.0	0.0	7.000474	4.964228	6.968379	4.2275596	0.0	9.261921	7.1289334	9.580624	8.259002	6.6699123	5.6630163	6.6536345	8.768717	4.795716	8.970135	7.3293533	5.5866303	0.0	7.3981185	0.0	8.445757	6.943723	8.946891	8.051479	0.0	7.2110806	5.4474998	0.0	0.0	6.591849	4.7680545	0.0	0.0	8.045572	7.660365	8.938498	7.5900173	6.7859006	6.7416368	5.8103294	0.0	5.296616	7.423427	6.6623006	4.9820247	0.0	6.5933757	5.2194643	7.692709	6.8609242	8.632359	6.280173	0.0	5.724889	4.979774	7.5882382	4.89368	5.4611797	5.5037136	7.88918	2.7480412	7.4826818	7.044692	8.264412	7.0404434	6.3854237	4.82517	5.82178	6.2480226	5.2109337	6.0782266	5.2834854	6.7717795	4.6008644	0.0	8.016566	6.0042934	8.395108	8.535859	7.181719	6.898356	6.9469447	6.798023	5.1973577	8.414041	6.6517034	6.127362	6.5608	7.387887	4.927214	9.003325	6.6685596	8.987263	6.938933	5.392413	5.7043695	5.803478	6.906335	5.0659404	6.0367727	5.684619	6.195528	5.1538167	7.1160536	8.37035	5.5447598	8.703931	8.74841	7.700633	6.6240096	7.1436887	8.069413	4.4504695	10.562381	7.0055656	6.293726	7.2162566	6.993683	5.5872283	0.0	9.059626	6.8701367	9.8342705
NCL	4.9719257	6.596627	6.881933	5.305336	7.4914913	4.947369	5.0786004	5.641516	0.0	6.5389705	6.232156	5.9902997	6.960693	5.830771	6.262309	6.3994055	6.745216	6.4562583	6.4506226	5.5717206	6.261207	6.578167	0.0	7.248288	5.9605756	6.725056	5.720054	5.625529	5.864698	4.924768	5.7120953	6.479904	6.3962502	5.790628	5.4695024	5.087187	6.134572	5.630458	6.054333	4.8704133	5.899039	6.119895	6.4836354	6.224321	5.97059	7.4824824	6.8129754	6.0171094	6.4110374	6.0202847	6.943907	6.53043	5.5998125	7.60918	7.1953998	6.5675874	6.4978147	6.9507446	6.228548	6.523445	6.074619	8.029085	6.5266314	6.3570123	6.6226683	7.1906147	6.825035	6.5546803	7.446558	6.121984	6.880627	6.349414	6.20488	6.9678626	5.9980955	6.6844506	7.2072477	0.0	6.5012083	6.3115807	5.638785	6.418752	0.0	0.0	6.053578	7.2207084	5.912922	6.1375246	6.035126	6.5733466	5.610345	6.1935253	6.1772394	6.1778126	6.058317	6.1009574	5.6985855	5.8607607	7.2404666	6.385989	6.6543717	5.385326	5.595337	5.621633	5.040671	6.263748	5.8881607	5.412909	5.641467	5.416688	5.640601	5.450827	5.108919	6.161398	5.9650846	6.0000834	5.615295	5.683407	5.901613	4.772382	5.2527018	5.7975645	5.3776402	5.3471484	5.9637628	5.2560844	0.0	6.63221	4.8579063	5.8554883	5.6953783	7.3435125	5.84243	4.9793987	5.296601	5.752902	5.3815804	5.727361	6.591122	5.7902455	0.0	5.604583	4.9541893	5.7747602	6.5240045	5.261457	0.0	5.607857	7.667511	5.5018682	6.3030066	5.940933	5.8446345	6.1686134	0.0	7.797918	6.3988233	7.1907706	6.541803	7.010858	8.224053	6.0577145	7.772021	7.07548	6.6036553	6.8615093	6.524074	0.0	6.7466006	5.624194	7.2288704	6.624722	6.3883996	6.796038	6.6829963	0.0	5.4036894	0.0	6.4234443	6.014345	5.5923247	0.0	0.0	6.471489	6.0895953	6.628284	5.9122925	6.3879986	6.200358	5.9308004	0.0	6.6365786	5.70594	6.7545195	5.8012786	0.0	6.28741	6.3356905	6.2454295	6.501896	6.3249	6.8049645	7.5234256	6.711185	5.658583	7.007019	5.4623737	6.8877473	6.179658	7.307257	5.358477	7.2845674	8.039218	7.1418595	6.064874	5.6599174	6.116235	5.106138	6.2480226	5.6162004	5.7651277	5.8750806	6.043589	6.1881056	0.0	6.788031	6.0042934	6.918234	6.2562222	5.7920303	6.792371	5.5576982	6.798023	6.5514674	0.0	6.3724027	6.0368786	5.006082	6.123069	7.0597796	6.912997	7.0134406	6.4794397	6.041436	6.642255	6.690469	5.584782	6.4137793	5.7855744	6.2651796	6.1553307	5.6203747	6.2473063	0.0	6.870879	6.4235096	6.7371902	6.747395	6.87206	7.060728	6.1055837	6.4951525	5.990757	0.0	6.721724	6.5669003	7.2162566	6.9229	6.3816643	8.558732	8.062326	6.7778497	7.2633266
TFPI	8.362556	12.063107	5.894114	5.446247	0.0	7.431777	4.320825	3.054802	0.0	8.180429	8.893385	11.816389	8.059834	5.332978	5.6867137	4.4497876	8.6894	8.303415	4.6022935	4.6017394	4.5542536	6.0007343	10.495856	5.646374	9.083718	5.990564	8.19513	11.197596	7.8658223	4.748571	0.0	2.9614475	6.3962502	7.622523	4.223177	6.6435747	4.173083	4.659291	6.221844	8.327229	3.8414776	8.637991	11.387908	7.7450676	6.1053576	0.0	4.6872745	7.861473	8.480147	5.2784	5.9555774	3.7231371	2.7943282	0.0	2.7221742	9.390948	5.227997	8.295515	9.815643	6.889652	4.8325167	0.0	7.518786	7.502837	7.0758934	6.5184565	5.5220685	6.1447496	6.454805	8.467771	4.9168973	8.73632	11.263778	7.1365066	5.0898933	0.0	0.0	8.370357	6.999017	5.3477864	4.667454	4.4940143	0.0	7.4507437	6.053578	7.802443	4.53725	8.664668	11.170729	7.5296044	4.4861507	5.2131042	5.3899274	8.11441	5.6048517	5.1573143	4.562974	0.0	4.1098137	8.645261	4.5045514	8.539729	11.438091	8.149659	5.1039667	5.6881433	4.8503623	8.036225	8.042608	4.616072	4.9227877	4.305698	4.5447097	4.7368155	8.655878	5.5411797	8.605295	11.168753	7.9258657	4.6122875	5.2527018	4.97017	8.758346	4.061559	5.760864	4.1325936	0.0	4.964128	9.382331	3.8951104	8.812445	10.072908	8.102432	3.7574482	0.0	5.752902	8.010954	4.6793027	4.6353297	4.602201	0.0	3.1607387	9.974407	3.429287	8.731207	11.616124	7.146962	5.4501944	0.0	0.0	7.978406	5.044121	0.0	0.0	0.0	0.0	9.88565	0.0	8.346792	11.916333	8.959088	5.5367937	0.0	4.397889	8.7936325	7.2067714	3.355467	0.0	3.9077423	4.096576	0.0	8.315005	4.1337643	8.810061	10.669772	8.789537	3.9811802	0.0	0.0	7.139623	5.7413344	0.0	0.0	0.0	9.770346	0.0	8.074072	11.424926	8.024873	5.716607	0.0	4.8257976	8.185497	8.783005	4.2871275	0.0	4.0547094	3.9544804	4.301378	8.63636	5.7130694	8.440653	9.8390665	9.399927	4.6713166	0.0	5.4623737	8.221391	5.5037136	0.0	4.577258	3.6409445	9.357852	4.5257854	8.454901	10.705211	8.237577	4.889337	4.7005324	4.6453166	7.3085	6.154929	4.501719	4.163557	8.57287	3.9635954	8.546221	4.18073	8.210501	11.266187	7.8922963	5.227357	6.798023	4.48637	9.411924	7.6603737	4.37372	6.5608	4.635981	0.0	5.135265	7.52466	5.9025393	8.532927	10.829401	8.720882	5.5889926	5.345228	4.1083803	7.939152	6.0055747	5.6203747	5.094177	7.1160536	5.3103614	8.592548	5.301232	8.861464	11.605719	7.6670504	6.0461993	9.066726	3.8981285	0.0	8.349222	5.0617743	4.9326243	4.9356737	5.182159	0.0	5.221641	8.767955	5.801952
MTM1	6.5259113	6.0190988	4.9181714	4.267313	8.487477	5.2599144	7.2315946	5.8244224	7.17403	6.3191614	5.542565	6.3022966	5.837022	5.0927725	6.6726403	6.8541684	5.7586017	6.773971	7.100629	6.1465364	5.5895243	6.84858	0.0	5.8489795	5.5379767	6.995722	5.5313134	6.26694	5.292062	4.914978	8.011837	6.241832	0.0	6.7387285	7.245029	7.374757	5.48509	7.1958733	6.054333	5.2730675	7.401067	5.6151147	6.382935	5.5725684	5.354417	8.157526	7.4458156	5.8592634	6.724663	7.1936398	6.943907	5.562391	7.103842	0.0	6.091361	5.582718	7.087155	5.3388205	5.9693565	5.3887243	5.5112996	8.029085	7.0075803	5.8845167	7.590794	6.9993796	6.5062847	6.8735356	6.7150955	5.2078075	6.880627	5.7361193	5.847887	6.1467237	4.7444863	0.0	6.8877583	0.0	5.5170474	7.311749	6.943234	5.797664	7.620306	8.446614	7.042677	4.8469863	6.709978	5.5358653	6.5744567	5.463695	4.914328	7.0911875	7.135283	6.810718	7.02692	6.955798	7.035213	0.0	4.9383082	5.177729	7.003068	5.73795	6.246147	6.029326	5.1039667	7.9875107	6.8123574	6.2902794	6.742221	7.243471	6.307788	5.8185105	6.8860993	6.399302	5.5142875	7.4636087	5.662621	7.0807905	5.9572687	4.9902115	7.099385	7.6959033	6.905294	7.305658	7.1313596	7.227489	0.0	5.2767825	5.9680147	7.639924	5.6295896	6.7629848	5.6242228	5.125419	7.588861	7.3199177	6.538652	7.106307	7.39205	6.4328113	6.946837	5.03437	3.9999933	6.728667	5.480384	7.552978	0.0	4.894253	6.0966716	6.485861	6.8640966	7.265465	7.0929494	6.746875	0.0	6.076	0.0	7.3724585	5.4531584	6.4948816	6.2384562	4.4886527	7.772021	7.07548	5.876546	6.3147464	7.1424856	0.0	5.307117	6.349412	6.2384562	6.2145495	7.188355	5.4934535	6.6829963	0.0	4.2685285	0.0	6.4234443	6.591849	7.487706	9.317283	0.0	0.0	6.0895953	6.218099	5.9036684	5.836708	5.7550554	4.6376376	0.0	7.1064444	6.523872	6.4288745	7.2794814	9.1686535	5.4813533	5.6937847	5.8367167	5.706431	7.3158736	5.3640647	6.5312457	0.0	4.6713166	7.007019	7.937672	6.737097	7.332979	7.0460434	7.169435	5.717994	0.0	7.1418595	5.514916	4.1309237	6.116235	5.0499063	7.069769	7.3765516	6.7605987	7.107701	6.7717795	6.7664576	0.0	5.319648	5.6879735	6.8442283	5.547384	6.0507183	6.267629	4.8197575	0.0	6.934867	0.0	6.6517034	7.1696653	5.9834585	5.558293	7.210701	6.6925983	5.2337356	6.7660036	5.8266096	6.5708456	5.334135	5.5763235	6.9647474	7.091724	6.7065806	7.2110586	6.9715204	7.2785387	7.1160536	4.822931	5.327509	6.7371902	5.5064015	6.4403014	5.164674	4.6805844	7.4871335	6.810872	0.0	6.345568	7.0358105	6.896752	5.3772974	7.027436	0.0	0.0	4.507575	6.788964
SUGP2	5.7993455	6.596627	5.894114	5.9027534	5.515344	3.9933865	6.4334807	5.838667	0.0	5.3371177	6.199367	6.1901374	5.7392874	5.771082	4.7144547	6.644632	6.3346543	6.0359178	6.1706195	5.887569	6.1579247	6.387677	0.0	6.517635	5.816214	6.556835	6.4099283	6.1313086	5.9413967	6.1693277	0.0	6.5856643	6.3962502	6.1863728	6.401272	7.0550003	6.334508	6.20568	6.8523545	4.8704133	6.518512	6.4416056	5.789206	6.173492	6.0123587	6.172605	6.234414	5.9403443	5.977086	6.33776	6.943907	6.25913	5.9157786	7.60918	6.091361	5.582718	6.0977263	6.399976	5.1255774	6.38911	6.401141	8.029085	5.227987	5.943334	5.919274	5.791944	6.315905	6.1447496	7.446558	6.3702044	6.0600433	6.415982	6.2818527	5.78996	5.944145	0.0	0.0	0.0	5.630099	6.534021	4.667454	6.2583404	7.2077107	0.0	6.053578	4.8469863	6.6041226	6.2018437	5.7899117	6.078323	6.3756742	6.4383373	6.443921	6.033105	6.1590033	6.564593	6.4985075	6.848294	6.7182255	6.02834	6.257933	6.481782	6.0902815	5.7987537	6.1357207	4.715857	6.6399727	6.052619	6.043278	6.330094	4.9227877	6.3631554	6.6657386	6.603472	5.680701	6.1899085	6.2004704	0.0	6.010856	6.1116486	6.2336564	6.6162467	5.9509892	6.2483974	6.2229395	6.4567413	0.0	6.63221	6.310991	5.6314845	6.0373235	0.0	5.84243	6.1487517	6.4978642	6.4209065	5.908862	6.058712	6.591122	5.9796286	6.946837	7.247117	6.7279134	6.5140595	6.63677	7.2329693	0.0	7.021638	6.0966716	7.47779	6.135364	6.5996337	7.2076135	6.8613186	0.0	7.646635	6.80958	6.982859	6.633521	6.431478	7.2288704	6.5841875	7.772021	6.924665	7.2761536	5.6662383	6.838712	0.0	6.7906313	6.349412	6.2384562	4.6679273	6.648561	6.842925	6.6829963	0.0	6.7840385	0.0	0.0	5.0364933	6.495722	0.0	0.0	8.045572	6.0895953	7.208377	6.7922773	6.168474	6.4041905	6.522845	0.0	6.7871313	7.218269	6.3123374	6.8766284	7.588696	6.6894917	7.510077	7.0446115	6.501896	6.903851	6.781202	8.105772	5.724889	6.828412	7.007019	5.869208	6.4447117	6.757971	7.307257	6.85001	6.9246387	0.0	6.6022134	6.5639324	6.8659115	6.489939	6.7962084	6.8786573	7.402392	6.199627	6.6471624	6.621243	7.1990957	0.0	6.9670663	6.6739125	6.454251	6.662958	6.848716	6.4177585	6.4519515	0.0	6.6572833	8.414041	5.9758906	6.6344714	5.006082	6.72158	7.0597796	6.4323506	5.547975	6.5313296	6.660192	5.8798594	6.796386	6.9314723	6.6457043	7.3529944	6.469127	6.6469145	6.9715204	7.0146832	0.0	7.0047083	5.9004455	6.6152463	6.787759	6.4403014	6.144422	6.514461	0.0	6.514274	0.0	6.1778593	6.6666737	6.2259264	6.754964	7.2667413	0.0	7.851674	6.3351636	6.7369795
CDC16	6.8636484	6.0190988	4.9181714	6.2869773	5.515344	6.500817	6.1823773	6.7526755	8.169026	6.0597363	6.4681625	6.3237185	6.3487453	5.8699937	4.7144547	5.7315516	6.3346543	6.3608575	5.866704	7.0117188	6.7295356	5.909126	0.0	6.7879357	6.005655	6.4164004	6.322003	6.449115	4.8892465	5.93513	5.7120953	6.5856643	7.3876605	6.3668766	6.024109	5.087187	6.2640295	6.20568	6.6320415	6.572434	6.677319	6.5330215	6.6078224	6.1208067	6.0529513	0.0	4.6872745	6.619461	6.65069	6.2292933	7.2634892	6.605321	6.3943615	0.0	6.7465096	5.938583	6.2780805	6.104071	6.682723	6.4409623	6.0870566	8.029085	5.227987	6.0675106	6.204439	6.200457	6.5062847	0.0	6.1369824	6.121984	6.0600433	6.718132	6.554259	6.1467237	5.595343	0.0	5.89989	0.0	6.5877337	5.884043	5.638785	6.768629	5.6421366	0.0	0.0	5.821702	6.230053	6.577261	6.444653	6.3260403	6.217822	6.5115056	6.21849	6.4626813	6.151727	6.5907874	5.930454	5.8607607	6.491555	6.2182193	6.289061	6.7243705	6.4924865	6.2886744	6.5041366	6.993184	6.2657943	6.672959	6.644833	6.2712517	7.1073165	6.8443522	5.829065	6.864032	6.5849414	6.56899	6.9010735	6.889667	6.0625243	6.6428924	6.812214	6.7028446	6.629478	6.482425	6.9521585	5.879968	0.0	6.83672	5.832814	6.3485956	6.5309477	6.7629848	6.777806	6.4249005	7.3835626	6.011471	6.6942887	6.4683285	6.591122	6.2969766	6.946837	5.3474665	5.523555	6.434791	6.1206613	7.2329693	5.5822163	6.2906246	0.0	6.485861	6.499956	6.5729475	6.3228707	6.8613186	0.0	7.1427035	6.80958	6.8420196	6.731664	6.697126	5.6630163	6.11136	0.0	6.842901	6.6036553	6.6519628	6.3483415	0.0	6.9209557	5.624194	6.648709	5.639268	7.014544	6.144572	0.0	0.0	6.0310307	0.0	0.0	6.3876967	5.7413344	0.0	0.0	6.471489	0.0	6.628284	6.5921283	6.861179	6.305871	6.384354	0.0	5.800135	6.431807	6.143084	6.261231	0.0	6.767397	6.3356905	7.5559025	5.300574	6.3249	7.1211586	6.5312457	6.711185	6.814324	7.007019	6.4459195	6.627147	6.707821	7.307257	6.531205	6.7814984	8.039218	6.478032	6.827069	5.089152	6.4339976	6.7781496	7.389548	6.4108944	6.4808364	6.474883	6.043589	6.1881056	0.0	6.583587	6.3776093	6.8315163	6.52795	6.4603047	6.898356	6.283654	6.798023	6.313253	6.837512	6.293227	6.342312	6.5608	6.7105536	6.220408	5.706479	6.5324736	6.676661	6.7884917	6.897053	5.9987326	6.865315	7.020887	6.7724376	6.683348	6.3359823	6.6056356	6.3528643	0.0	6.784187	6.185554	6.4023447	6.723317	6.952685	6.144422	6.123651	0.0	5.4170938	9.563334	6.203045	6.3329105	7.2162566	6.912112	3.674558	0.0	5.9430575	5.6932616	6.4445944
SLC38A6	7.65485	0.0	4.9181714	6.962804	6.4994864	5.9237976	9.644008	6.804396	8.169026	4.7698903	6.9542956	5.6939125	6.3487453	6.7342486	6.262309	7.345308	6.5544906	5.548166	8.647482	5.5717206	6.7701263	7.0762196	0.0	5.646374	6.4589496	5.480989	6.1133432	5.5741434	5.7836914	5.8426237	5.7120953	6.6841984	7.3876605	5.2060485	8.424118	6.0658092	5.777857	4.659291	5.646514	5.2730675	6.0225534	6.9490848	5.434071	5.6489744	6.5967326	5.1924677	6.234414	6.6678815	5.8862357	8.912573	0.0	6.4156957	6.0511084	0.0	4.1534805	6.5675874	6.2086205	5.9966927	4.6815605	6.1812453	6.1264205	0.0	6.5266314	5.2948728	6.693513	5.791944	3.6133077	0.0	5.1573386	5.6448193	6.68973	6.4213934	5.7428975	4.0463624	5.6143107	0.0	5.89989	0.0	5.032462	7.5962324	6.624234	7.252344	0.0	0.0	7.623987	5.821702	4.93667	7.007492	5.89305	5.8511395	6.878384	6.4383373	7.1984987	5.8878107	9.113783	5.7751656	6.820856	5.8607607	5.7447915	6.4878926	6.4213786	7.2020044	5.997586	6.558508	6.9601436	6.674084	7.6869	6.672959	6.212771	9.321776	7.1073165	6.489837	7.2980847	6.0259085	6.202535	6.969471	6.703096	7.249531	6.338818	6.645747	3.7415013	8.387141	5.7664127	8.91106	6.3730097	7.835594	0.0	5.1799026	5.6836205	6.193095	7.162795	7.3435125	6.5487647	7.350505	4.7298756	7.5814466	5.9996324	9.439863	5.922001	6.671248	0.0	4.6339326	4.9541893	6.0117087	7.466151	6.242528	7.146962	6.8032465	0.0	8.380898	5.4695535	9.355558	6.5132613	6.4865246	0.0	6.2258635	7.6114125	5.9942203	6.6956387	6.1846585	6.967758	6.7498	0.0	7.5578475	6.285431	6.2165046	8.848625	0.0	6.259769	6.0319004	4.691212	5.639268	5.8811884	7.207826	0.0	0.0	7.366534	0.0	6.4234443	6.1498184	9.038784	8.319543	6.9487643	0.0	6.667479	4.671384	7.2421813	6.1079454	5.896899	6.839068	0.0	8.012268	7.324492	6.0311	9.028839	6.5961714	6.446098	7.8644886	5.8367167	6.8609242	7.040259	6.8127995	0.0	0.0	6.9101686	0.0	6.856814	5.802068	8.843938	0.0	6.121358	4.581929	8.039218	6.1108155	7.0963426	6.0678034	5.708113	6.867892	7.1566	7.4772463	6.287457	9.144966	7.444892	6.619034	0.0	5.404984	6.6739125	6.161025	6.887917	5.990264	6.100043	6.362928	0.0	7.2374735	7.831191	6.165668	9.06817	5.006082	6.3964753	6.220408	6.912997	5.805861	5.4423003	6.9435344	5.819524	6.316141	7.1665683	4.9419727	6.7724376	6.241515	8.806931	7.103772	6.6086974	0.0	5.5393624	6.4235096	6.369193	6.8173075	5.686349	6.144422	6.444313	6.4951525	7.130228	0.0	5.6278405	8.669167	5.9088087	6.288639	6.7403846	0.0	6.2021785	6.049622	6.235703
GAK	5.444158	6.0190988	5.894114	5.229359	5.515344	6.500817	6.404381	5.1415763	0.0	4.7698903	5.4029264	5.849704	5.579026	5.11599	7.252881	5.866585	6.07519	5.8089466	6.5436015	5.887569	5.6183953	6.7984004	0.0	6.257746	5.340993	6.464747	5.597009	7.1387753	5.606607	5.162593	7.278593	6.106233	0.0	6.023713	6.496142	6.0658092	5.683288	6.6158223	7.130257	6.708559	6.639226	5.1974897	6.0739617	4.8164535	4.7100973	0.0	5.975207	4.7994914	5.543888	6.32823	4.978639	5.2497	6.4927535	0.0	6.6692533	5.582718	5.891561	5.891142	7.1579165	6.0087214	5.4027147	9.02632	5.227987	6.144729	6.6702824	6.7788653	6.825035	7.134518	6.935525	6.4261174	6.469665	5.6920285	7.8793845	5.5719066	5.0898933	6.6844506	6.476776	0.0	6.1304264	6.501953	6.624234	5.64819	5.6421366	8.446614	6.6312823	6.040446	6.709978	5.6550565	6.392799	5.8393755	5.3106	7.3524575	6.1347747	5.944722	6.5102687	5.631144	6.8775043	7.1677155	7.0135717	5.686432	6.624176	5.882173	6.3372273	5.5241885	5.236307	7.6670027	6.6399727	5.7679343	5.978916	6.550574	6.117742	5.600562	6.742993	7.014796	5.8298883	6.66008	5.6450553	6.669301	5.654664	5.198995	7.099385	6.5241175	5.8330107	6.486145	6.299925	7.058767	0.0	7.0436063	5.112625	6.4204807	5.996149	5.776208	6.1180944	5.175055	6.8568826	6.739463	5.723453	6.3523517	5.922001	7.1367955	0.0	6.7040057	5.523555	6.3070707	6.094573	5.261457	5.5822163	4.93145	8.080773	7.6468153	5.7271514	6.970625	6.3228707	7.6152253	0.0	7.3528147	4.847657	6.5716186	5.5369873	6.525568	6.967758	4.9960923	0.0	6.7562237	6.6036553	5.80792	6.604515	0.0	5.383303	6.6094947	6.648709	6.2145495	6.524337	5.986504	6.6829963	0.0	5.5714736	0.0	6.4234443	6.273655	6.8640523	0.0	6.9487643	7.051022	6.0895953	6.9472923	5.9712596	6.168474	5.6785364	5.500017	7.950858	7.5044417	5.70594	5.9096856	7.044455	7.588696	5.6636195	7.566356	7.5559025	6.0228224	7.1245213	5.908345	0.0	6.711185	5.5033245	8.0014	5.4623737	6.737097	6.638121	5.7403984	6.9198036	6.9246387	0.0	6.660513	5.9912996	6.8659115	6.5957074	5.57915	6.772685	6.9557056	6.3702455	6.613558	7.147241	6.9255266	8.57287	7.075162	5.6879735	6.9061604	5.673576	6.628408	5.9103994	5.083198	0.0	6.5514674	0.0	6.0257263	6.51026	5.9834585	5.543456	7.210701	7.1041446	5.2337356	7.041216	6.1978955	6.6766763	6.5154114	5.9217043	6.495301	7.033271	6.4416986	6.932174	6.773914	7.5015173	0.0	7.079425	6.5292234	6.4506855	5.9652395	6.3538766	5.164674	4.820073	6.4951525	6.6200614	0.0	5.988058	6.514301	6.2259264	5.9702773	6.162153	0.0	6.2021785	6.049622	6.235703
PTP4A2	6.321867	7.0079327	5.894114	6.649606	7.4914913	6.998624	6.447813	6.396065	9.487944	7.0488815	5.7169657	5.089856	5.579026	6.324967	5.6867137	6.4858627	3.8364089	5.6962137	6.396809	6.3660164	6.2324443	8.006017	0.0	7.3849287	6.173083	7.3317723	6.339169	6.298945	6.149696	6.2802467	6.698269	6.7764306	6.3962502	5.888425	6.355289	0.0	7.263242	7.6084485	7.3631773	6.2542906	7.531569	6.0732803	5.7357616	5.790623	6.36382	6.172605	7.4458156	5.682001	5.73824	6.438639	5.9555774	6.263158	8.762903	0.0	8.105042	4.7977653	7.6158924	6.7294617	6.4481893	6.053825	6.7134247	0.0	7.1988235	6.7499037	6.469602	6.5184565	8.249961	6.8735356	4.1972084	6.630329	7.049191	5.9078608	6.20488	5.5719066	6.3695292	6.6844506	5.89989	0.0	6.1304264	6.0261045	6.214063	6.7814503	5.6421366	0.0	6.6312823	6.3981366	7.0694823	6.2404776	5.8163958	5.5671763	6.418044	6.647571	6.8105326	5.905121	6.5034256	6.8073215	8.102802	7.6502724	7.671289	6.247571	7.2990484	6.2903643	6.0291505	6.2886744	6.3322864	7.475372	7.4146013	6.052619	5.8917074	6.3690143	6.6260686	6.325049	7.9791155	7.2149734	6.7438235	7.6120315	6.4735622	5.1124134	5.5857058	6.4971633	7.099385	7.196299	6.060045	6.2872944	6.2229395	7.960599	7.6862206	7.846267	5.112625	7.435357	6.218296	0.0	6.1180944	6.1915874	6.27813	6.8757386	6.1085267	6.22623	6.4006133	8.660592	0.0	7.69707	4.9541893	7.1065955	5.633185	5.261457	0.0	5.424333	7.0860925	4.53336	5.9456477	5.763489	6.1034784	8.362261	0.0	6.804386	0.0	7.266213	5.7971025	5.7889214	5.6630163	5.7032614	7.772021	5.7695084	0.0	5.1318035	6.0366435	0.0	5.6063237	7.602088	8.33916	6.624722	6.868898	5.6064653	0.0	0.0	5.9521203	0.0	0.0	5.86482	6.1136093	0.0	0.0	7.051022	0.0	7.429375	5.585597	4.933251	5.6785364	5.9308004	0.0	6.8568983	5.8551764	5.163355	5.780291	0.0	5.7775397	7.1166453	7.23589	6.501896	7.040259	5.8486238	0.0	5.724889	6.1597953	6.018192	6.186191	5.899879	5.616743	6.726842	7.807379	7.5723906	8.039218	6.6316576	5.772682	6.0678034	5.393068	6.035224	5.8908653	6.6453624	6.0782266	6.220886	6.043589	7.6116767	0.0	7.500506	5.4993205	7.14064	5.5628157	6.0507183	5.4345355	5.888875	7.7915263	6.5514674	7.831191	5.6342053	6.076354	0.0	5.873096	7.5869637	6.114593	5.2337356	6.967792	5.955208	6.243551	6.5154114	6.303708	6.0319533	7.3529944	5.90238	6.204681	6.272494	7.6012874	7.1160536	7.4040713	6.309432	7.1905584	5.4901853	5.484202	5.164674	5.9803047	0.0	6.810872	0.0	5.664567	6.0126944	7.2162566	5.9519606	8.368629	0.0	6.780595	6.7778497	6.7369795
RIPK1	6.786334	6.0190988	4.9181714	6.1286845	7.8118153	5.9237976	6.55762	5.487306	0.0	6.5389705	5.7337165	6.5766277	6.31522	6.4025464	6.6726403	5.0125747	5.3524194	6.3004346	6.244493	5.887569	5.8791804	6.318149	0.0	6.3935347	6.3582697	7.1662183	6.1815505	6.6361194	6.149696	6.229807	0.0	6.241832	6.3962502	6.086879	6.4087954	6.0658092	6.7767534	6.6158223	6.507832	6.4221144	6.518512	5.83063	6.2746744	5.361721	6.331186	6.172605	5.6590004	6.159376	5.9880505	6.166502	6.943907	5.6875567	6.4927535	7.60918	6.409051	5.582718	6.60982	7.0591493	6.4982457	6.9143186	6.406665	0.0	7.6555743	6.6541157	6.496268	6.9993796	5.8377037	6.5546803	6.7150955	7.210429	6.68973	6.168173	6.490826	6.776863	5.7173223	0.0	6.476776	0.0	6.642663	6.3115807	6.624234	6.1388874	6.6276197	0.0	6.053578	6.3981366	6.8085947	6.408976	6.122621	6.359373	6.4447336	5.2131042	6.068638	6.5447397	6.3917456	6.335915	6.4985075	5.8607607	6.831639	6.672356	6.6721907	5.709226	6.311786	6.16482	6.05107	6.993184	5.948546	6.1763377	6.1134825	6.25216	5.640601	5.6718774	6.4975886	6.2852483	6.0886893	6.543116	5.922846	6.669301	5.3565326	6.4391	6.2336564	6.425701	6.4850883	6.221871	5.9637628	6.237084	0.0	6.8681545	6.501363	6.715415	5.975113	0.0	5.737448	5.9563494	5.702432	6.4209065	6.1988697	6.303218	5.2008114	6.2969766	6.946837	6.179628	6.5077877	6.1669354	6.171464	6.242528	6.5670805	6.2247286	8.080773	6.485861	6.3548217	6.886433	7.5053425	5.502525	0.0	7.0652676	4.847657	6.89051	6.0076437	5.8386474	5.6630163	6.237346	0.0	6.5654836	6.8642154	6.111081	6.332683	0.0	5.7994394	6.0319004	7.961984	5.639268	6.919098	6.8883357	8.258568	0.0	6.2693806	0.0	7.4150157	5.292183	6.3172793	0.0	0.0	7.051022	6.667479	6.218099	5.9712596	6.6650634	6.4041905	6.518579	0.0	5.935283	5.8551764	5.840496	6.266271	6.5961714	5.6750984	5.4760303	7.0446115	6.282154	6.1748953	6.6820326	8.105772	7.2915506	6.5566745	6.018192	6.186191	6.627147	6.837865	6.3163376	6.121358	7.115799	0.0	6.660513	6.28867	0.0	6.489939	6.4060764	6.398126	6.4108944	6.4266005	6.4197793	6.043589	6.5876513	0.0	6.9098215	6.5817447	6.4707403	5.715604	5.9271646	6.553727	6.434581	0.0	6.437271	0.0	6.0738974	6.241733	6.972012	5.8511744	6.220408	7.423974	6.0245643	6.581418	6.808808	6.6069922	6.796386	6.7628164	5.9183125	6.5402994	6.8902693	6.820525	6.9245977	6.6298537	8.110845	6.978917	6.4235096	6.7241387	6.1417093	6.3832636	6.983326	6.5787387	0.0	6.6200614	0.0	6.535994	6.562197	6.2259264	6.001147	5.182159	0.0	6.421769	6.3351636	6.934542
SCAF4	6.321867	7.0079327	6.4709673	6.2869773	0.0	6.615068	6.462005	6.327013	7.17403	6.729675	5.93181	6.16662	6.172735	5.79765	7.473922	7.249705	6.9136457	6.054331	6.320034	5.1667585	5.97407	6.086871	0.0	6.5758986	6.212071	6.2608066	6.0099454	6.505063	6.014223	5.388093	7.278593	6.5856643	0.0	5.790628	6.3158174	5.087187	6.0251827	7.1958733	6.7463994	6.572434	6.432032	6.1001015	6.666124	6.14739	5.4179554	7.4824824	6.8129754	6.9285493	6.0416565	6.2696857	4.978639	5.9893594	7.1648054	0.0	6.2052097	5.582718	6.2780805	6.682026	6.6387677	7.0977964	6.2159753	0.0	4.265976	6.5059	6.9073043	6.5184565	6.9613814	6.1447496	7.446558	6.4799438	6.5838895	6.109042	6.61502	6.296689	5.9391394	0.0	6.8877583	8.370357	6.2053185	6.329963	4.667454	6.0752344	5.6421366	0.0	5.075136	5.56376	6.4898806	6.0737157	6.1849275	6.2301927	5.826281	6.9403596	6.4087114	6.0625453	6.3427467	6.45478	6.7916756	4.8853755	6.2590156	6.02834	6.5554323	6.303235	6.6119514	6.8271832	6.0617375	6.993184	6.779489	6.1763377	6.259965	6.6080174	6.886667	6.292506	6.81632	5.8763638	6.498418	6.854953	6.5573335	6.889667	6.77026	6.403274	6.9629326	6.5241175	6.201195	6.565646	6.141613	7.227489	0.0	6.8989186	6.669517	6.715415	5.996149	5.776208	6.4189873	5.998317	7.4898605	6.4209065	6.421584	6.8567615	5.922001	6.2969766	0.0	6.3296394	6.2479205	6.5521183	6.336383	7.8147316	7.146962	5.8011127	0.0	6.804566	5.9456477	6.489792	7.3138313	6.4865246	0.0	5.908746	0.0	6.8420196	5.333226	5.73742	6.2384562	5.3485813	8.768717	5.9364915	5.876546	5.509112	6.356107	0.0	5.5822816	6.829775	5.6630163	5.639268	6.1569705	5.808963	0.0	8.789537	5.4474998	0.0	6.4234443	6.3876967	6.988551	0.0	0.0	7.051022	6.667479	6.9472923	5.5747733	6.226566	6.0260367	5.5676494	0.0	7.1064444	6.610412	5.535833	6.0841722	7.588696	5.655364	6.870666	5.264321	5.300574	6.1748953	5.7703185	6.5312457	6.711185	5.5995655	7.007019	7.0253553	5.9914775	6.31981	5.7403984	7.169435	5.867254	0.0	6.342146	5.8318377	6.8659115	6.1856337	5.610592	7.2385006	6.359055	5.976193	6.210933	5.7849226	7.0687857	0.0	6.429186	5.4993205	6.4375706	5.7896123	6.2699986	6.553727	5.3361316	6.798023	6.755866	6.837512	6.4104185	6.3205595	6.972012	5.902462	6.220408	5.135265	6.0245643	5.979272	6.256388	6.1968794	6.084868	6.1891117	7.020887	6.1580377	6.3707542	6.4698443	6.195528	6.750663	0.0	6.7233553	6.050031	6.512719	5.823587	6.323878	6.6240096	5.2598014	6.4951525	5.1607966	0.0	5.7003813	6.1938825	5.9088087	5.9307384	5.903142	0.0	6.2021785	6.6792526	6.158764
MDN1	6.618042	0.0	4.9181714	6.620158	5.515344	6.7209315	6.447813	7.1849527	0.0	3.8218248	6.4756503	5.8198624	5.788982	6.0655274	6.262309	5.4163957	6.3346543	6.3804493	6.261017	6.7246943	6.8426075	5.909126	0.0	6.5758986	5.914042	6.6007648	6.496632	6.2342086	4.8892465	6.0867124	6.698269	4.815381	0.0	6.279446	6.072279	6.0658092	6.7935305	7.416859	5.646514	6.708559	6.3867674	6.39363	6.7761025	6.475769	6.186655	7.4824824	6.234414	6.3494964	6.247292	6.249631	6.53277	6.7240477	5.7664285	0.0	6.3107276	5.365334	6.7630396	6.9950886	6.4481893	6.7998376	6.2507877	0.0	4.265976	6.565622	6.204439	5.791944	5.5220685	4.6000013	6.7150955	7.0770783	6.5838895	7.1086516	6.4244757	6.4325233	6.0639644	7.67742	6.8877583	0.0	6.642663	6.534021	4.667454	7.021913	6.6276197	0.0	7.8453345	7.3895583	6.6041226	6.4452167	6.2831407	6.2745504	6.1779723	6.4383373	5.8498235	6.4561715	6.2004952	6.239864	5.7601385	4.8853755	6.580781	6.1882577	6.97463	6.65745	6.481119	6.228076	6.3646455	7.9875107	6.6399727	6.3958774	6.685733	6.398255	7.001206	6.8787384	6.952659	7.014796	6.8171506	6.7381763	6.5821605	4.1535263	7.077035	6.5392275	7.099385	6.425701	6.7104363	6.353956	6.2229395	5.879968	0.0	6.5570464	6.205473	7.023095	6.8293843	7.3435125	6.8298035	6.533546	6.27813	6.2306647	6.5124674	6.4683285	5.606009	5.7902455	0.0	6.012189	6.5077877	7.275357	6.19621	7.2329693	0.0	5.641918	0.0	7.2863	5.6462903	6.1718717	6.5132613	5.7602453	0.0	6.4856815	0.0	7.069651	6.0367336	5.933235	5.6630163	5.921693	8.768717	4.795716	6.8642154	5.7388177	6.209493	0.0	6.5581355	7.340538	6.648709	5.639268	6.919098	6.067702	0.0	0.0	6.168274	0.0	7.4150157	6.014345	4.7680545	0.0	0.0	6.471489	6.0895953	4.671384	6.548537	5.978692	5.9629126	6.2154155	7.950858	6.7871313	6.610412	6.128646	6.145638	6.5961714	6.605425	5.8829417	7.23589	6.501896	6.903851	6.6905622	8.105772	7.704284	6.3988404	7.007019	6.4459195	6.4447117	6.0780377	5.7403984	6.23524	6.7042246	0.0	6.897123	6.6942644	7.2257304	6.5957074	6.3857756	6.8786573	6.6880074	6.381694	6.415452	5.065296	6.010169	0.0	6.7230496	6.1397524	7.2011847	6.566737	6.1087413	6.6779776	6.0481195	0.0	6.5514674	6.837512	6.4104185	6.152205	5.006082	6.72158	5.903309	6.4323506	6.9073844	7.041216	6.7872124	6.7431493	7.074201	6.548208	7.4872828	6.453805	6.592734	6.5356064	6.6056356	6.072903	8.110845	6.5590096	6.8065724	6.9427037	6.3174267	6.5737467	6.404053	5.74847	0.0	5.4170938	0.0	6.516035	6.2766013	5.9088087	6.808302	6.7403846	0.0	7.0677137	5.882417	6.235703
EGFR	9.032302	7.0079327	6.881933	9.141952	0.0	7.301328	4.838656	8.48855	0.0	7.1853943	9.464535	4.8745065	8.176452	7.814594	6.9917374	3.5143385	9.664221	6.5672693	4.1839957	5.5717206	8.309346	5.1880774	0.0	5.646374	7.0384355	5.572078	9.465587	3.7106369	7.8658223	8.0299	0.0	2.9614475	6.3962502	6.4004173	3.7882364	5.087187	8.238549	4.659291	4.675031	7.1523347	4.481307	9.122219	3.707818	7.9776525	8.234835	5.1924677	7.3395367	9.025627	6.191468	2.7778022	4.978639	8.219247	2.7943282	7.60918	3.6084936	6.75833	4.7298274	11.289515	7.6315103	9.487226	10.474028	8.029085	7.895481	9.252026	7.1782494	8.27284	5.8377037	8.864278	7.92962	10.102432	6.7883334	10.758308	6.6733246	9.384716	9.680925	7.67742	0.0	11.688355	9.483448	6.435597	7.2043133	8.44686	7.620306	8.446614	8.620326	9.672205	7.8021455	9.071282	4.9887357	7.73721	8.302785	4.558182	4.8746243	6.587065	4.2730083	4.5574317	4.8157997	6.4374237	5.1859145	6.8740273	5.1720114	9.27741	5.265029	7.550834	8.604299	5.6881433	4.5719266	8.640995	5.830495	4.4639688	5.640601	8.360783	5.108919	4.3397017	6.6665683	5.6582947	9.5430765	5.1124134	7.9671173	8.932769	6.453307	0.0	6.184288	3.8468976	6.2229395	4.689875	0.0	4.009622	6.820102	4.9787283	9.546939	5.776208	7.631713	8.645823	3.7832437	3.5342045	6.4309344	3.7345388	3.6922424	3.131397	0.0	0.0	6.7279134	3.7241788	9.893582	0.0	0.0	8.221495	0.0	6.0761786	6.4048395	0.0	4.559881	0.0	0.0	3.0677507	7.972342	2.2991002	8.841706	4.2055526	6.2384562	8.11381	0.0	0.0	7.973009	6.4067225	3.0834026	0.0	8.166124	0.0	0.0	6.943723	6.315305	9.543377	0.0	7.2110806	8.515819	0.0	0.0	5.292183	0.0	0.0	0.0	5.4876556	5.110626	0.0	9.152797	5.188394	7.4882216	8.6598425	0.0	3.5782254	8.815095	5.6615076	4.3454456	0.0	8.154937	5.4760303	0.0	6.501896	6.093607	9.293537	6.5312457	9.022056	8.929741	0.0	4.89368	6.0776057	4.2845225	4.7671356	2.7480412	4.1868334	7.044692	5.4285355	9.659562	5.6599174	7.802204	8.993659	5.1016316	4.808822	6.641842	4.6048436	5.065296	5.5051575	0.0	5.8321733	6.6739125	5.893888	8.897131	5.7193995	7.546028	8.402494	6.798023	5.6715064	7.831191	6.9123445	4.9424357	5.006082	8.228345	6.480214	6.6925983	6.9073844	6.1214824	9.4806185	6.04706	8.068838	8.941227	6.495301	5.920698	7.1109233	5.6612396	6.114223	5.685344	0.0	5.9106975	7.10897	6.09282	8.774589	5.1153274	7.7157235	7.893163	0.0	5.990757	0.0	6.433318	4.6299376	5.5017533	8.403073	6.3816643	8.558732	5.6269803	6.3351636	5.461064
HERPUD2	6.618042	6.596627	6.881933	6.2490025	6.4994864	6.240965	6.249368	6.48025	8.752316	5.743205	5.995702	5.935694	6.095844	5.4163866	6.262309	6.307435	5.3524194	6.119903	6.4885364	5.5717206	6.4172225	6.692482	10.495856	6.6319003	6.1330123	6.725056	5.9385314	6.532244	6.2735324	5.319248	5.7120953	6.365773	0.0	6.086879	6.46761	5.087187	6.3080635	5.630458	6.8523545	6.4221144	7.378121	5.8226	5.8407416	5.6489744	5.5276375	6.7508855	5.2534494	6.159376	5.90949	6.134051	5.9555774	5.9598827	6.5848613	7.60918	5.9677525	6.347728	7.007591	5.6719284	4.992201	5.864279	5.5949664	0.0	7.1988235	5.683544	5.996021	6.200457	6.0965276	6.5546803	7.126696	6.6771655	7.520069	5.990273	5.7428975	6.296689	5.211135	0.0	5.89989	0.0	5.5170474	5.7264495	6.624234	6.2282214	5.6421366	7.4507437	5.075136	4.286873	6.3658085	5.9854865	6.0575023	5.862809	5.3730726	5.898507	5.7407923	5.9796386	6.192008	6.172082	6.3662024	7.4290767	6.8793178	6.2763376	6.993651	6.3740764	5.8284883	6.16482	5.8174753	7.8361387	6.4015923	6.586379	6.1220226	6.513641	6.117742	6.514738	6.4055433	7.2149734	6.5849414	7.0451612	5.7473793	6.409099	6.1606197	5.745743	6.2336564	5.225513	6.047634	6.086299	5.647602	6.523109	7.6862206	6.7380857	7.3018765	6.753026	5.8877587	7.3435125	6.777806	5.622437	3.7832437	6.2306647	6.3445163	6.1167393	4.6353297	7.0549364	6.946837	7.000969	6.7279134	7.0807905	5.9272842	0.0	5.5822163	5.398	6.0966716	6.0761786	5.7271514	6.676853	6.968379	5.9788303	0.0	6.804386	5.8223844	6.8420196	6.0076437	6.064417	6.648709	5.337369	0.0	6.345628	5.303809	6.266462	6.591416	0.0	6.3836455	5.624194	7.449888	6.624722	7.188355	5.808963	6.6829963	0.0	5.3431253	0.0	0.0	4.3285394	5.9998674	0.0	6.9487643	5.4876556	5.110626	8.203491	6.027911	5.7601075	5.9629126	5.525752	0.0	5.0803285	6.523872	5.795504	6.3868775	6.5961714	6.5060906	6.199972	7.23589	6.501896	6.584932	6.034312	6.5312457	6.711185	5.491568	7.007019	6.4459195	5.802068	6.2514353	4.7671356	6.699396	6.7814984	0.0	7.10034	5.9818335	6.0678034	5.2706547	5.2701716	6.080468	5.932234	6.1735177	6.2059307	7.147241	6.679823	0.0	6.819456	6.9196076	7.0447745	6.1881986	6.2699986	5.4345355	5.4785447	0.0	6.0277724	0.0	6.120512	6.342312	6.972012	6.334623	6.700296	5.706479	5.2337356	6.722024	6.154897	6.243551	6.690469	5.8707356	6.0319533	5.7855744	6.217456	6.529164	6.719973	6.565431	0.0	6.5590096	6.8883185	6.9427037	5.9534597	6.1972284	6.2800703	5.2728124	6.4951525	6.4001117	0.0	6.1778593	6.3273773	7.352878	6.3438706	5.5872283	0.0	7.307066	5.882417	7.0667677
MTMR10	6.4274936	7.0079327	4.9181714	6.865768	5.515344	6.3767333	6.988565	6.434088	0.0	6.0597363	5.81073	6.1901374	5.68782	6.467167	5.6867137	7.599126	6.9136457	5.959822	6.8687363	6.5564737	5.993791	6.578167	0.0	6.1078367	5.711267	6.2608066	5.3819447	5.7231154	4.725394	6.3761253	0.0	6.6841984	6.3962502	5.51249	6.617982	7.0550003	5.7238646	6.20568	5.864786	3.3808672	5.357736	5.498991	5.6802607	5.685712	6.111777	5.1924677	7.3395367	5.111021	5.558673	6.697419	6.53277	5.757755	7.0401883	0.0	5.516939	4.3999147	5.4846015	5.771601	6.3425446	5.423508	6.242163	8.029085	6.5266314	6.3758183	6.5982585	5.791944	6.9613814	8.0043125	5.1573386	5.7361255	6.7883334	5.744778	6.554259	5.78996	6.178844	6.6844506	4.923852	0.0	5.8326607	6.9804997	6.214063	5.9671617	8.424515	0.0	0.0	6.040446	5.912922	5.5966916	6.0575023	5.5954285	6.441557	6.9924073	6.9998813	5.959527	6.8539004	6.7619333	6.8063397	7.1677155	5.868078	5.5980406	5.589566	6.114111	6.0446777	6.029326	6.9104257	7.8361387	7.3033905	6.2902794	6.385862	7.0762444	6.6260686	6.167975	6.584112	6.161398	5.9650846	6.2009826	5.6742144	6.409099	5.1806474	6.421715	6.453307	7.7375245	6.3801184	7.058256	6.141613	6.4567413	7.6862206	5.940831	5.5172	5.7478294	5.720876	5.776208	5.501348	6.388542	7.588861	6.8757386	6.1656504	7.2165623	6.181064	6.147011	6.946837	6.3296394	5.9307303	6.5140595	5.4395137	5.261457	5.5822163	5.971512	8.080773	7.6468153	6.0116973	6.726128	6.6814303	6.4865246	9.542798	6.59992	4.847657	6.1616282	5.52335	6.064417	0.0	5.9877253	7.772021	6.842901	4.339878	5.997342	6.866164	0.0	5.716456	6.829775	4.691212	6.2145495	5.9790916	4.525128	6.6829963	0.0	6.5826597	0.0	0.0	6.3876967	6.2190356	0.0	0.0	6.471489	0.0	0.0	5.7865944	6.168474	6.0865145	6.790357	0.0	7.0479865	5.5394654	5.651443	7.14639	0.0	5.763782	6.870666	6.563549	4.7337985	4.629327	5.617676	0.0	6.711185	6.3766413	8.0014	7.4376216	5.6971407	7.332979	6.3163376	6.9198036	6.0025086	7.044692	5.835174	5.972305	7.0570097	6.043329	6.370934	7.526269	7.1814203	6.459386	7.18091	7.3523345	6.9255266	8.57287	5.7691936	6.5817447	5.893888	5.7086835	6.5468035	5.4345355	6.5870132	7.7915263	7.3678865	6.837512	5.924272	7.052488	6.5608	5.875072	6.480214	6.4323506	5.547975	6.3115344	5.8340626	6.1486483	6.2430935	6.6823406	7.6021414	7.2019715	6.3707542	7.186703	6.773914	6.7312174	0.0	5.7972174	5.9004455	6.09282	5.750586	6.058381	5.164674	6.2928724	7.4871335	6.9793687	0.0	5.7003813	6.885782	5.9088087	5.9624557	7.1520443	0.0	6.931285	5.218945	5.461064
LUZP1	6.321867	7.5891542	7.4628124	5.511856	7.4914913	6.998624	6.9488077	5.999462	0.0	7.5311923	5.3441443	6.937821	6.413547	5.766198	0.0	5.9900537	6.3346543	7.2465806	6.717306	6.1465364	5.358056	6.086871	0.0	7.174787	6.005655	7.1216817	6.500452	7.817429	6.543332	6.0334163	5.7120953	6.6841984	0.0	7.35811	7.080486	6.0658092	6.1308045	6.20568	6.507832	6.2542906	7.401067	5.8145247	7.4425735	6.5373683	5.4179554	5.1924677	5.6590004	6.4636116	7.3819003	6.7267313	6.943907	5.6815495	4.629258	0.0	6.409051	6.088232	7.106379	5.8701315	7.0942454	6.097561	5.848154	0.0	5.8000603	7.6042857	6.573429	7.1906147	3.6133077	6.1447496	5.1573386	6.581922	6.345613	5.048199	7.72255	6.4325233	4.320579	0.0	4.923852	0.0	7.267179	6.611204	4.667454	5.200374	0.0	0.0	6.6312823	6.548428	6.8085947	6.239853	7.1122313	6.67613	6.2999296	5.7850437	6.823959	7.4765196	6.8919516	6.172082	5.7601385	4.8853755	6.580781	6.7150087	6.5295997	6.2466135	7.283173	6.785737	6.2319617	4.715857	6.7114167	7.0417104	7.4670978	7.002949	7.001206	6.012816	6.4055433	6.695654	6.8171506	6.8964167	6.0922885	6.0914087	6.1606197	6.1792226	3.7415013	6.206103	7.551419	6.9891567	5.390312	5.661653	0.0	6.8045855	6.310991	6.696235	6.321905	7.756328	6.485335	6.3937926	5.296601	6.588959	7.7105265	6.8047547	4.6353297	5.3152094	0.0	7.247117	6.7279134	6.0653286	5.8669143	6.242528	5.5822163	6.0748672	0.0	7.47779	7.3963013	6.970625	5.8446345	4.2275596	0.0	6.2258635	6.80958	5.181642	6.225426	7.2129188	7.2288704	5.7631435	0.0	7.0020423	5.303809	7.3293533	7.0353193	0.0	5.59034	6.829775	6.648709	4.6679273	7.059999	5.9004626	6.6829963	0.0	6.5087624	0.0	0.0	7.379056	6.988551	0.0	0.0	5.4876556	7.0789638	6.9472923	6.192725	7.097449	6.305871	5.551036	0.0	5.800135	7.218269	7.417511	6.5445504	6.5961714	5.74834	6.0501475	7.0446115	5.300574	6.903851	6.0869503	7.5234256	0.0	6.7065797	8.0014	7.0253553	7.4364066	6.853326	7.0460434	5.358477	6.536028	0.0	6.342146	5.938449	6.0678034	6.375799	6.619129	4.7005324	6.305283	7.4347715	6.609775	7.032612	5.9620314	0.0	6.508451	7.1294856	6.64068	6.079743	7.4294996	5.9103994	5.8474708	7.7915263	6.6572833	6.837512	7.5454903	6.808654	5.006082	5.7209706	5.903309	7.2729044	6.5324736	7.177724	6.174601	7.1384444	6.690469	6.3979173	4.9419727	6.972349	7.924365	6.9125066	6.6056356	5.909505	7.1160536	7.030046	6.8883185	6.369193	6.005729	7.047516	5.638563	5.4320755	6.4951525	5.990757	0.0	7.6245537	6.8359942	6.705836	5.718045	6.162153	0.0	7.4133306	6.7778497	6.7369795
MCL1	5.444158	0.0	4.9181714	4.877735	6.4994864	5.9237976	6.596734	5.3939295	7.17403	5.3371177	5.3976803	5.277196	5.264623	4.659201	0.0	6.3994055	4.7850065	5.513096	6.293507	5.887569	5.4643607	6.168154	0.0	5.8489795	4.937772	6.440776	6.015295	5.2202	5.9413967	4.0980253	6.698269	7.2959814	0.0	5.9800115	6.8839746	6.0658092	7.5649114	7.1958733	6.054333	5.2730675	6.3867674	5.8226	6.0302367	6.009288	4.986446	6.7508855	7.100147	5.7733526	5.977086	7.275263	4.978639	5.7520337	7.0401883	9.603628	6.7465096	5.938583	7.007591	8.368498	8.004884	6.5551615	7.517303	0.0	9.145716	7.818763	9.22358	8.884201	8.494332	7.8673706	6.454805	6.251426	8.332246	7.193326	7.346086	6.776863	5.835187	8.260032	8.7856865	0.0	7.4932227	8.737259	7.4253078	8.161341	8.202823	8.446614	7.362415	6.8088913	7.29034	6.3400745	5.079003	5.8393755	6.1629415	6.1017294	7.8309393	5.9632044	7.7632775	7.3112893	7.285988	8.745974	6.902579	6.247571	7.4478383	4.895138	5.0356164	5.1847897	4.4744205	6.263748	5.690176	5.412909	4.6106386	5.7381487	5.325885	5.058403	5.325327	5.5207934	4.150922	6.0742254	5.373624	5.1124134	3.673125	4.632579	6.643893	6.425701	5.006545	7.0330477	6.44257	6.586557	9.266506	6.1081443	4.1537323	6.596314	5.720876	5.776208	4.653179	4.0775914	6.4978642	7.5814466	4.906104	6.939478	5.2008114	6.87581	9.522021	6.012189	5.9307303	6.8558326	5.771341	7.2329693	6.5670805	4.648355	0.0	7.0654473	5.033886	6.1358585	5.5289693	7.245419	0.0	5.501691	0.0	6.791843	4.718964	5.6285505	5.6630163	3.9551632	0.0	4.397889	6.285431	5.3327575	5.3110623	0.0	4.880054	5.624194	7.2288704	5.639268	6.315305	8.580319	0.0	10.010065	7.2352166	0.0	9.21632	6.7706604	9.2648945	0.0	9.261319	7.783629	5.110626	8.078405	5.364617	5.405123	5.421125	4.5732803	0.0	6.3764415	5.5394654	6.4110885	6.2150564	6.5961714	5.6961765	6.957403	5.264321	3.7870247	6.093607	6.9541035	6.5312457	0.0	5.7891726	6.018192	8.492182	6.308863	8.743797	7.5283475	8.585372	7.230476	0.0	7.6389375	6.9291034	6.0678034	6.489939	5.789519	6.534074	8.473192	6.287457	7.692753	6.2628536	7.091338	0.0	5.8925185	6.1397524	6.9771314	5.374524	5.288573	6.267629	5.100925	0.0	6.6572833	6.837512	5.1856256	5.6401653	6.5608	5.448431	5.903309	5.135265	4.8314223	6.581418	5.3840837	5.3070955	5.334135	4.908721	6.4137793	6.453805	5.8088665	5.879554	5.21508	6.7115064	7.1160536	6.5590096	5.327509	7.246397	5.561764	5.311522	4.454276	4.784175	0.0	6.1404896	0.0	5.428721	5.852425	5.5017533	5.3172345	3.674558	0.0	6.2021785	5.6932616	6.7369795
GOPC	6.8636484	6.596627	0.0	6.3952494	6.4994864	5.734544	5.7909107	6.2860184	0.0	5.743205	6.398963	6.744872	6.2808957	5.990044	0.0	6.1037836	7.738476	6.4188514	6.1352043	6.3660164	6.1425476	6.2450995	0.0	6.5758986	7.3140473	6.7834044	6.405861	6.845644	6.014223	5.658341	5.7120953	6.241832	6.3962502	6.4168997	6.2997212	6.0658092	6.229219	5.630458	6.8523545	7.5648346	6.559882	6.4981556	7.1474867	6.4546375	5.9275765	6.172605	5.2534494	6.7601037	6.318515	6.2292933	7.2634892	6.3028307	5.9157786	7.60918	6.6692533	7.7060637	6.7386065	6.362854	6.682723	5.8387337	6.194422	0.0	7.1988235	5.7915344	5.563499	6.5184565	5.1174583	6.1447496	5.7287626	5.90304	6.0600433	6.458713	6.490826	5.3149257	5.7173223	6.6844506	4.923852	0.0	5.630099	6.092212	7.2043133	6.3813434	5.6421366	0.0	7.042677	6.548428	5.505844	6.6683426	6.966125	6.2391744	6.0147777	5.378701	6.335604	6.330829	6.1604543	5.906106	6.4619274	4.8853755	6.6373396	7.223347	6.4629188	6.509813	7.0180626	6.4565477	5.9627686	6.993184	6.2657943	6.586379	6.282995	6.253761	6.6260686	6.499136	6.0878634	6.504996	6.30805	6.534387	6.719973	6.409099	6.2524686	6.2745347	6.812214	6.206103	6.5743093	6.1719346	6.44257	6.237084	0.0	6.5951176	6.8898835	6.396915	6.6683435	6.7629848	6.276371	6.2095637	6.6885123	6.2306647	6.412173	5.8691554	6.591122	6.147011	6.946837	6.9086103	6.5077877	6.434791	6.9302087	8.036208	0.0	5.5128894	7.0860925	6.0761786	6.135364	6.2070074	5.5289693	5.7602453	0.0	7.0652676	8.385942	6.381139	6.451077	7.3563824	6.2384562	5.676817	7.772021	6.221709	6.8642154	6.266462	6.332683	0.0	6.4674144	6.6094947	5.6630163	7.425798	6.5877857	6.535598	6.6829963	0.0	5.558213	0.0	0.0	6.684023	5.5923247	0.0	0.0	7.051022	5.110626	6.628284	6.810846	6.706477	5.896899	5.911408	0.0	5.0803285	6.842661	6.0694017	5.9465113	0.0	6.298055	6.573948	5.8367167	7.5929165	6.394432	6.8739905	0.0	6.711185	6.1892066	0.0	6.856814	6.6831694	5.754868	7.5283475	5.54672	6.536028	0.0	6.572156	6.970374	6.645579	6.5957074	6.6026096	6.398126	6.9557056	6.2379246	6.154929	6.7717795	5.9620314	0.0	6.5465083	7.193168	6.739251	6.6665335	6.8142557	6.267629	5.9537215	0.0	6.1775627	0.0	6.619608	6.4108253	5.006082	6.5845647	6.700296	7.1041446	7.451072	6.8904295	7.0282784	6.6766763	6.846564	6.6362906	6.5724616	6.2635093	6.554832	6.393866	6.114223	6.543301	0.0	6.898657	6.719915	6.77565	6.5965047	6.8084893	6.144422	5.9070888	6.4951525	6.6200614	0.0	6.3901105	6.2059937	7.477673	6.6885576	5.5872283	0.0	6.612309	8.110907	6.235703
STAT2	6.321867	5.0411744	4.9181714	5.305336	6.4994864	5.9237976	6.3596005	5.689462	8.169026	4.7698903	6.079993	5.1390204	5.5213895	5.7062683	6.6726403	5.866585	7.0644517	5.8161583	6.464957	3.6599655	5.871206	7.117734	0.0	5.646374	5.6557846	5.657756	5.9719315	5.52086	5.9413967	6.154844	6.698269	6.106233	7.3876605	5.9576545	6.2916055	0.0	6.3113956	6.20568	4.675031	6.4221144	6.0805593	6.4097996	5.0521445	5.406428	6.390463	6.172605	6.234414	6.0171094	6.2922163	6.3936577	5.9555774	6.430099	6.5848613	7.60918	5.683359	6.088232	6.0187593	5.398735	4.8452253	5.160323	5.3577967	8.029085	5.8000603	5.717641	5.8382134	4.2581415	7.0859475	6.1447496	5.1573386	5.6448193	4.9168973	6.088781	4.4068575	3.131139	5.0625324	6.6844506	7.468654	0.0	5.5746803	6.3837466	6.943234	5.9558954	7.2077107	7.4507437	5.075136	5.56376	5.505844	6.1621466	5.1221027	5.754224	6.3173656	6.4383373	6.4087114	6.2199225	6.380585	6.172082	7.131522	6.848294	6.045742	6.2763376	6.0002327	6.398271	5.154878	6.0986633	6.587702	6.674084	6.6028786	6.672959	6.244405	6.5203056	6.307788	6.151738	7.0772195	5.8763638	6.0886893	6.08622	6.3011026	6.409099	5.654664	5.97757	6.643893	5.9469714	5.7435126	5.9036546	6.141613	7.1028333	0.0	6.1081443	6.4093146	5.710081	6.78172	5.776208	6.031929	6.2331886	7.0076404	7.000245	6.412173	7.22977	5.606009	8.049501	6.946837	5.604583	6.2479205	6.5891986	6.790937	0.0	0.0	6.5929894	7.0860925	5.5018682	6.8278885	6.970625	6.5132613	7.961571	0.0	4.9325624	4.847657	6.3116145	6.1826863	5.73742	6.967758	6.2006917	0.0	6.7562237	5.876546	6.111081	6.564855	0.0	6.188299	7.8234196	4.691212	7.204803	5.092076	6.6974297	0.0	0.0	6.340816	0.0	6.4234443	7.0031424	6.5772953	0.0	0.0	0.0	7.881738	6.628284	7.32848	5.405123	6.254079	6.656982	0.0	6.7138176	6.769322	6.480954	6.922048	6.5961714	6.788688	6.870666	5.264321	6.501896	6.3249	6.7407064	7.5234256	6.711185	6.929904	7.007019	6.856814	7.0241427	6.707821	5.7403984	7.7700734	6.4439545	0.0	5.4941263	7.080908	4.1309237	6.5437922	6.858101	6.6583066	7.1204515	6.4376116	6.8722415	6.9080825	7.4639535	0.0	5.4855537	7.1294856	6.5348763	6.574371	5.642917	6.267629	6.5061727	8.374316	6.6572833	6.837512	6.251948	6.877313	5.006082	6.305607	3.9738688	4.175741	6.382201	5.821495	6.440175	5.6907105	6.744399	6.479562	6.495301	6.3617926	6.22552	6.5226917	6.195528	7.5577946	7.1160536	5.855073	6.4235096	5.7506504	6.280186	5.1153274	6.144422	6.079903	6.4951525	5.6346545	8.56524	5.8672204	6.4897428	4.9326243	6.1893787	7.1520443	0.0	3.712005	6.6792526	5.461064
KIF16B	7.256601	7.5891542	6.881933	6.210001	7.8118153	5.734544	7.724908	6.316873	0.0	7.310099	6.5765944	6.5404897	6.7758765	6.1504345	6.9917374	8.452426	6.07519	6.5629888	7.3907275	4.6017394	5.9363503	6.746413	0.0	5.8489795	7.2023077	6.5115256	6.1133432	6.449115	6.441384	6.073572	5.7120953	8.160578	6.3962502	6.5120254	7.075767	7.0550003	5.502687	6.6158223	5.3892283	7.331713	6.3400364	6.523145	6.9027424	6.671629	6.111777	0.0	7.5447993	6.804095	6.4028673	7.614076	6.943907	5.581872	6.0511084	7.60918	6.2052097	7.2778306	6.6365137	6.626727	6.682723	6.839016	6.5453286	0.0	8.715966	6.6297	8.122812	6.7788653	6.0965276	6.8735356	4.1972084	6.7225285	5.703638	6.5104065	6.554259	5.979342	5.6205783	0.0	9.126036	0.0	6.2053185	7.921222	4.667454	5.7721977	0.0	0.0	7.042677	7.029444	6.3658085	6.524345	6.1436906	6.622225	6.443411	6.0036936	8.097347	6.54964	7.3523574	6.6666346	6.1984615	5.8607607	5.2954135	7.0509334	6.349372	6.498666	6.458112	7.249242	6.6626916	6.263748	8.032055	6.1763377	6.60274	7.2248225	4.3614125	6.055139	6.0878634	4.3397017	7.192707	6.367499	6.366875	6.669301	6.77026	6.6858306	5.2527018	7.6530457	6.760723	7.731009	7.0445395	6.237084	7.6862206	6.5951176	7.2497478	6.77147	6.5452914	8.0769205	6.276371	6.5849476	6.4978642	6.739463	6.784583	7.629173	6.759383	5.002312	0.0	5.8227334	6.918856	5.9560194	5.7039156	0.0	5.5822163	6.478274	0.0	6.804566	5.6462903	6.6258354	6.1034784	0.0	0.0	4.533187	0.0	2.2991002	5.4531584	6.064417	6.2384562	5.746287	0.0	7.14536	7.2761536	5.997342	6.6868777	0.0	5.4217467	0.0	0.0	7.425798	4.6910686	6.3532925	0.0	0.0	6.6341214	0.0	8.410783	5.509306	7.4007454	8.319543	0.0	0.0	7.0789638	7.790084	6.192725	6.2824078	6.200358	6.1002383	0.0	7.6686416	5.990412	6.4922767	7.3805575	6.5961714	5.751442	7.0392203	7.4047513	6.282154	6.5241847	6.4901724	6.5312457	5.724889	6.7417426	0.0	8.308303	5.802068	7.489595	6.3163376	5.7132115	5.1466713	0.0	6.478032	6.861028	7.2257304	6.914649	6.8490667	7.316	8.460949	6.58355	7.46884	6.621243	6.9748774	0.0	6.755906	7.193168	6.7527986	6.520066	6.7056427	6.6779776	6.4063454	0.0	8.198037	6.837512	6.6831	7.394535	8.135538	5.894689	5.903309	5.135265	6.792908	6.676661	6.530106	6.7102957	7.30706	6.884284	6.2354617	8.197064	6.3487725	7.190791	6.9245977	5.685344	0.0	5.134629	6.8065724	5.825885	6.1826487	6.495169	5.164674	5.90291	0.0	8.013014	0.0	6.4544463	7.208281	5.9088087	5.727306	5.182159	0.0	4.6558824	6.9568744	5.0138617
RUFY1	6.4274936	5.0411744	5.894114	6.210001	6.4994864	5.9237976	6.60954	6.498309	7.17403	4.7698903	6.0535517	6.6964264	6.4448876	6.039454	6.6726403	6.7876477	5.7586017	5.9467397	6.7093005	4.6017394	6.4299455	6.9894247	0.0	6.7377763	6.173083	6.086381	6.560234	7.190877	6.33168	6.4286733	0.0	6.6841984	6.3962502	5.888425	6.9931	5.087187	6.771924	4.659291	6.054333	6.572434	6.6000996	5.9161286	6.417289	6.4546375	6.14345	7.4824824	6.6446533	6.089996	5.89791	6.605729	5.9555774	6.4966154	6.9037805	0.0	5.832552	5.582718	5.891561	5.8648305	6.4982457	6.2983193	5.962079	0.0	5.227987	5.670547	6.8464265	5.791944	6.0965276	5.569946	6.1369824	6.4261174	5.892819	6.115733	7.272552	6.9678626	5.9835806	6.6844506	6.476776	0.0	5.630099	6.8206944	6.214063	6.6547904	5.6421366	0.0	0.0	5.821702	5.2491455	6.3195148	6.803538	6.689297	6.1776543	6.581142	6.727239	6.069386	6.879673	6.4259696	6.6029906	6.848294	5.981654	6.8550825	6.0646095	6.2817197	6.9035125	5.9564877	6.249397	6.674084	6.6028786	6.2902794	6.0788074	6.9456735	6.886667	6.5903115	6.742993	6.161398	6.8171506	6.2009826	6.4635754	6.409099	6.6058607	6.5476475	7.2240386	7.3110194	5.970843	6.9248276	6.3730097	6.9178667	0.0	6.304752	6.5878887	6.2986016	6.1820374	8.560821	6.276371	6.179478	6.27813	6.4209065	5.9742756	7.0478497	6.910054	5.9796286	0.0	5.604583	7.3750324	5.8377447	6.1206613	7.8147316	8.363526	5.926162	0.0	6.804566	5.8037195	6.9909267	6.832027	6.8613186	0.0	6.59992	6.80958	6.6299057	5.863552	6.825987	5.6630163	5.720626	0.0	7.07548	7.5962186	5.6662383	6.7353206	0.0	6.3555517	7.0208335	4.691212	4.6679273	6.762932	5.4934535	7.6759586	7.2110806	5.733607	0.0	6.4234443	5.697986	6.9276443	0.0	6.9487643	7.051022	6.0895953	4.671384	6.2138085	6.824031	6.664383	6.030044	0.0	6.7138176	6.769322	5.6311	6.4722357	0.0	6.2959323	6.870666	5.264321	6.6925497	6.1748953	6.291432	7.5234256	5.724889	6.1145225	7.007019	7.1762505	6.4447117	6.913565	4.7671356	5.7132115	6.0025086	0.0	5.783642	6.28867	7.376769	7.032349	6.2687063	6.398126	6.4108944	6.199627	6.830598	6.043589	6.346486	0.0	6.0597425	6.4832845	6.01126	6.1731954	6.5042024	6.6779776	5.899043	0.0	6.5514674	0.0	6.293227	6.4108253	0.0	6.3114567	5.903309	6.4323506	5.2337356	6.3697014	6.4803104	7.1384444	6.690469	6.526419	6.781897	7.033271	6.3339295	6.9989734	6.272494	6.6086974	0.0	6.1139474	6.8883185	6.0723677	6.0170918	6.719122	6.404053	6.0232844	0.0	6.718619	8.56524	5.958784	6.5948024	5.9088087	6.3216233	6.572145	0.0	6.2021785	5.6932616	6.158764
POLA1	6.618042	8.460214	6.4709673	7.0537224	8.295406	6.240965	6.60954	6.8821015	0.0	6.0597363	6.5579033	6.2584734	6.31522	6.275991	6.9917374	6.9786596	5.3524194	6.7996645	6.6603127	6.3660164	6.6290803	6.746413	0.0	6.4569187	6.4589496	5.657756	6.2004604	5.8145165	5.5091844	5.768451	0.0	6.863119	6.3962502	6.2243257	6.6114764	6.6435747	6.088702	4.659291	5.646514	6.064343	5.6913466	6.7088585	6.236704	6.475769	6.55965	7.16257	7.100147	5.9403443	6.993061	6.9789925	7.2634892	6.4794064	5.9157786	0.0	6.819838	6.5675874	6.2780805	6.5918593	6.766809	6.7458878	6.0280724	0.0	7.1988235	6.822203	6.946508	5.2199426	6.825035	4.6000013	5.1573386	6.121984	5.229242	6.0751133	6.20488	6.9678626	5.1689944	0.0	4.923852	0.0	6.40916	6.4185195	5.638785	6.420802	0.0	0.0	7.042677	6.548428	6.8085947	6.5350847	6.4275746	6.6014795	6.266808	6.2798285	6.727239	6.8853006	6.9459496	6.829491	6.033762	6.848294	6.222511	6.061773	6.407262	6.7760653	6.481119	6.9066668	6.4390016	6.263748	6.906695	6.8319345	6.962687	6.7268777	6.307788	6.759391	5.108919	6.941382	6.5849414	6.489932	6.845762	7.537313	6.70673	6.4692297	6.9629326	6.3200765	7.020903	6.857496	6.44257	6.523109	0.0	6.349985	6.4093146	6.246813	7.031402	6.7629848	6.6095233	6.6122313	7.1441245	6.739463	7.109726	6.9554667	7.39205	6.671248	6.946837	6.179628	3.9999933	6.6606174	6.6547356	7.2329693	0.0	6.2396345	0.0	5.5018682	6.8278885	6.907946	6.6814303	5.9788303	0.0	4.9325624	7.1289334	7.026908	6.407198	6.0220013	4.691212	5.5269575	7.772021	7.0020423	5.876546	6.111081	6.165976	9.001433	6.18511	7.1895237	4.691212	5.639268	6.0707707	6.144572	0.0	0.0	6.1769753	0.0	6.4234443	6.9297333	6.9276443	0.0	6.9487643	6.471489	6.0895953	0.0	6.6806054	5.593506	6.254079	6.0714045	8.94794	6.1726594	6.431807	6.667304	6.7090597	0.0	6.3180666	6.573948	6.2454295	5.706431	6.584932	6.420097	7.5234256	5.724889	6.210878	0.0	6.186191	6.7890816	6.673392	7.5283475	4.182226	5.717994	7.044692	6.152039	6.7786884	6.3854237	6.7411046	6.381225	6.2480226	7.32344	7.189779	7.2334776	6.2628536	5.633637	0.0	6.508451	6.9196076	6.5504746	6.496152	6.1087413	5.9103994	5.5512657	0.0	6.1775627	0.0	7.0631495	6.456421	7.29164	6.2639785	4.927214	5.706479	6.382201	6.3115344	6.71235	6.53377	6.796386	6.3614607	5.1576443	6.7724376	6.9930487	6.7776833	7.016965	6.009747	0.0	5.964257	5.7335362	6.051622	6.308206	5.9447064	5.164674	5.4664598	0.0	5.1607966	0.0	6.516035	6.305031	6.2259264	6.439004	7.027436	0.0	5.6269803	6.7778497	6.568744
PVT1	6.8636484	0.0	5.894114	3.188121	8.656956	6.500817	7.9225764	8.057447	8.169026	4.7698903	4.958818	4.3139277	5.68782	2.8628366	7.252881	6.9786596	8.735094	6.350961	6.733185	8.753863	8.169492	7.6291876	0.0	6.3272376	4.2318506	7.4802685	5.7652073	3.8894415	6.149696	2.4644294	6.698269	7.095724	6.3962502	6.3837447	6.6114764	7.374757	8.201315	7.416859	5.3892283	3.3808672	7.5725718	5.83063	4.3999295	6.411422	2.7062297	7.16257	6.8129754	8.274959	6.3863864	6.2796097	8.636211	8.238811	6.9037805	0.0	4.857649	5.1092825	7.2687554	6.595064	6.8462634	7.2891245	4.858546	0.0	6.5266314	7.793009	6.35772	6.200457	7.7449946	4.6000013	4.1972084	6.3702044	7.3367157	6.4375057	5.2243066	6.8755217	4.5869746	0.0	8.3394165	0.0	7.1770215	6.921112	8.613224	8.372548	7.2077107	7.4507437	6.6312823	5.249437	8.251072	4.356659	4.121065	6.01698	4.068243	7.0911875	6.2976127	6.6849637	5.741016	7.8984737	7.3170404	4.8853755	4.9826407	4.0270023	7.934844	5.918874	4.5615225	5.5241885	3.8436294	7.8361387	6.8759294	7.899271	7.0856667	6.036643	8.381256	8.075819	6.81632	7.014796	6.202535	7.62853	5.2856693	7.249531	6.1606197	3.6978745	8.440907	6.5241175	7.273585	6.537241	7.897613	7.911889	0.0	5.5336013	5.6836205	8.395954	4.383025	0.0	6.1180944	4.0512514	6.4978642	6.8757386	6.334587	5.527948	7.5836205	6.671248	0.0	4.0777345	5.523555	8.614348	3.282252	0.0	0.0	3.8282363	0.0	5.5018682	6.6732197	5.044121	7.0929494	7.4048824	0.0	5.501691	4.847657	8.702795	6.6895456	4.8147817	6.648709	3.0994027	7.772021	6.664004	0.0	6.794986	6.551389	0.0	7.927449	7.340538	5.6630163	4.6679273	7.810475	4.525128	0.0	7.2110806	4.955143	10.60214	6.4234443	4.3285394	5.0222373	8.319543	6.9487643	6.471489	0.0	8.617305	6.6134396	5.300824	6.144559	3.663883	7.950858	6.6365786	7.724399	5.9997087	6.391498	8.90612	7.5493746	6.957403	7.0446115	5.300574	7.921562	3.5801075	7.5234256	6.711185	3.8879876	6.018192	7.6588244	6.2358203	3.8637354	7.88918	6.699396	6.1261635	0.0	8.373005	4.6867723	5.089152	6.4339976	5.3791614	6.534074	6.4108944	5.8986244	5.6578264	7.6915116	6.5876513	0.0	5.132154	4.318839	8.201223	6.019502	5.288573	5.691999	4.708531	6.798023	6.1775627	0.0	6.7138286	6.1084447	7.29164	7.7576766	8.054363	5.135265	6.0245643	7.6695924	5.0716076	4.1605573	6.4519978	3.9624732	7.446871	7.033271	6.598955	5.499275	6.0280614	7.3943315	7.1160536	4.2632318	2.9118526	7.819011	5.161999	4.0133176	4.454276	3.350263	8.069413	7.0567694	0.0	5.551458	6.0800467	5.9088087	7.5213017	5.5872283	0.0	5.6269803	4.9066687	7.024025
FBXO28	6.321867	6.596627	0.0	6.678465	5.515344	6.0910797	6.389608	6.012087	0.0	6.0597363	6.317969	7.2377796	6.172735	5.996314	5.6867137	6.8541684	6.5544906	6.4188514	6.5436015	5.887569	6.077036	6.0007343	0.0	6.257746	6.049369	6.6642485	6.3603435	7.8609595	7.234004	6.399132	7.278593	7.578134	8.383347	6.698847	7.027715	6.6435747	6.7151914	6.20568	6.6320415	6.8329396	7.0698605	6.1394205	6.8023357	5.8884206	5.97059	0.0	6.234414	6.159376	6.35285	6.155766	6.53277	5.929791	6.753115	0.0	6.2052097	6.2238064	6.4684	6.370355	6.228548	6.2983193	6.6061273	0.0	8.281078	6.4048843	7.003385	6.200457	6.674445	5.569946	6.1369824	6.85064	7.3367157	6.530576	7.3814936	6.4325233	6.986765	0.0	5.89989	0.0	6.6693625	6.501953	6.624234	6.2720323	5.6421366	0.0	0.0	6.9233785	6.4898806	6.053227	6.9057403	6.334446	6.1399336	6.9924073	6.74146	6.268289	6.480377	6.691056	6.746767	6.848294	6.4447837	6.247571	6.4832487	6.275202	7.3091197	6.508428	6.3473115	6.674084	6.8759294	5.412909	6.514679	6.479847	6.886667	6.2776194	6.742993	6.7822976	6.6665683	6.7682686	6.528883	7.662196	6.338818	6.520684	5.974451	7.5162587	6.4896827	6.6608787	6.747499	6.647332	0.0	6.436407	6.501363	6.877442	6.1728287	0.0	7.3759737	5.927677	6.8568826	6.2306647	6.1085267	6.8396335	7.39205	7.4244375	6.946837	7.087769	5.9307303	7.0004854	6.068004	6.242528	0.0	5.926162	7.0860925	7.0654473	5.5606265	6.370893	6.6814303	7.1585503	0.0	6.076	7.972342	6.8420196	6.0174055	7.3042407	4.691212	5.9660482	0.0	5.5806365	6.8642154	6.493185	6.591416	0.0	6.215647	5.053783	5.6630163	5.639268	6.3883996	5.986504	6.6829963	0.0	6.2197127	10.187412	0.0	5.509306	4.7680545	0.0	0.0	5.4876556	6.0895953	6.218099	6.3406262	7.3793597	6.200358	6.122897	0.0	6.058848	6.523872	6.1502495	6.5975027	0.0	6.1878963	6.199972	6.2454295	6.0228224	6.1748953	6.257389	0.0	5.724889	6.4175997	8.0014	7.0253553	6.5081215	6.5835443	7.5283475	6.439135	5.867254	8.039218	6.192117	6.3994718	6.8659115	5.7994967	6.2907104	6.772685	6.6880074	6.5736012	6.62859	5.7849226	6.4548125	0.0	6.655003	6.8422666	6.8057513	6.2419133	7.33543	6.267629	5.90914	6.798023	7.0940895	0.0	6.293227	6.519837	5.9834585	6.253381	5.496284	7.1041446	5.547975	6.3697014	6.300098	6.897053	6.2430935	6.3540573	6.495301	6.908741	6.4066625	6.5673966	6.6639366	6.520827	0.0	6.6270103	6.050031	6.3179927	6.045113	6.8299923	6.144422	5.691469	0.0	6.2761326	0.0	6.3901105	6.4341974	4.9326243	5.9519606	5.903142	0.0	6.421769	6.1994457	6.077489
ORC3	6.704641	7.0079327	5.894114	6.9151015	6.4994864	5.2599144	5.9403057	6.396065	0.0	4.7698903	6.4555955	6.16662	6.6198535	6.631927	6.9917374	6.307435	6.07519	6.2480736	6.049024	5.887569	6.3632836	6.318149	0.0	6.685809	6.491007	6.3916054	6.020625	6.360901	6.3875747	6.327138	7.6913056	5.1270247	7.3876605	6.3837447	6.091106	0.0	6.1118197	0.0	5.646514	5.587514	6.3400364	6.5031886	6.1164002	6.3440704	6.4269547	7.965603	5.6590004	5.584471	6.10346	5.870749	6.53277	6.3338017	6.9037805	0.0	5.832552	5.365334	6.5826235	6.324752	6.1679835	6.406602	6.6579967	9.02632	5.8000603	6.1098495	6.236426	7.1906147	6.5062847	5.569946	5.7287626	5.979773	6.469665	6.641379	5.7428975	6.4325233	6.3658032	6.6844506	0.0	0.0	5.7846236	6.2356133	6.624234	6.49078	0.0	0.0	6.053578	6.548428	6.3658085	6.209526	6.2446537	6.635891	6.513918	6.3612585	5.999323	6.3208313	6.1370645	6.1009574	6.3662024	6.4374237	6.222511	6.6505475	6.349372	6.5245423	6.1051674	5.8797755	6.457584	6.674084	5.1875286	6.2902794	6.420892	6.2680874	5.898808	6.495567	6.0878634	6.941382	5.9650846	6.516769	6.24779	5.683407	6.6058607	6.2257586	6.2336564	6.6162467	6.293429	5.9036546	5.0769577	5.97787	7.6862206	6.1081443	5.9680147	6.396915	6.559494	6.7629848	7.06492	6.7206664	7.268805	4.470556	6.547276	6.3763046	6.4006133	6.147011	0.0	6.179628	7.0874557	7.275357	6.336383	6.242528	6.5670805	6.5276914	0.0	5.5018682	6.752626	6.431567	7.2076135	6.336308	0.0	6.076	4.847657	6.685929	6.6079054	5.73742	7.6415014	6.358764	0.0	7.07548	7.5962186	6.164756	6.148195	0.0	6.379001	5.624194	6.2384562	6.2145495	6.0707707	6.217552	7.6759586	7.2110806	6.2447605	0.0	7.4150157	7.203308	6.495722	0.0	0.0	5.4876556	5.110626	6.628284	6.548537	5.7601075	6.5401444	6.4395514	0.0	5.800135	6.114051	5.9347997	6.1887507	6.5961714	6.2745314	6.4597316	6.8240395	6.501896	5.477053	6.4098024	6.5312457	8.286939	6.60385	8.584485	5.869208	6.4447117	6.4877267	5.7403984	6.531205	6.240051	0.0	5.884928	6.708683	7.0570097	6.7411046	6.7746844	6.398126	6.1307826	6.6032434	6.3803587	6.2628536	6.101879	0.0	6.2095814	6.4832845	6.503165	6.4677415	5.990264	6.100043	6.618122	6.798023	6.8481407	0.0	6.251948	6.194677	6.972012	6.289396	6.891206	6.6925983	6.6685596	6.5313296	6.590027	6.7752714	6.9419703	6.837271	6.495301	5.7855744	6.535501	6.260201	6.272494	6.565431	0.0	6.6598454	6.8883185	6.6010385	6.371545	6.412064	5.9946833	6.5199285	0.0	6.514274	0.0	6.072476	5.9988384	5.5017533	6.357851	6.3816643	0.0	5.6269803	6.4592047	6.158764
FBXO38	6.321867	0.0	5.894114	6.2869773	6.4994864	6.240965	6.731711	6.0493107	8.752316	5.743205	5.857334	6.1427126	5.1925964	5.837771	5.6867137	5.7315516	6.9136457	6.2373695	6.351236	5.1667585	6.0035515	6.454008	0.0	6.517635	5.5379767	6.086381	5.4147015	5.9815907	5.6978645	5.308071	0.0	5.9565554	0.0	5.6582513	5.890775	6.0658092	5.3095903	6.6158223	6.3719134	5.587514	5.763951	5.781766	6.417289	5.611277	6.0596075	5.1924677	6.4540668	4.6142282	6.200923	6.144949	5.9555774	6.0371876	6.753115	7.60918	5.112366	5.938583	6.4077077	5.901534	5.9693565	6.0314493	6.761638	0.0	6.7870555	6.3297143	6.6226683	6.5184565	7.9555817	6.5546803	6.935525	5.547342	6.469665	6.0819635	6.20488	4.6019216	5.9787097	8.673892	5.89989	0.0	6.5012083	6.134659	6.214063	6.178199	6.6276197	9.444546	0.0	5.821702	6.230053	6.0120873	6.444653	6.0581636	5.9827175	6.647571	6.5118628	6.3548255	6.8717237	5.5797544	6.6029906	6.4374237	6.2769275	6.094449	6.055587	6.131054	6.526061	6.4027314	6.309451	4.715857	6.779489	6.4942703	6.204753	6.6316013	6.762244	6.194637	6.584112	6.7822976	5.9650846	6.5775127	6.0922885	6.0914087	5.5132856	6.1643667	5.658248	7.196299	6.600034	7.0125594	5.865877	6.8676667	0.0	6.436407	6.669517	6.6371164	6.2093163	6.7629848	6.3494406	6.6212125	6.4978642	7.3199177	6.5558486	6.9554667	5.922001	7.0549364	6.946837	6.4655113	4.9541893	6.0653286	6.267998	6.242528	5.5822163	6.155678	7.0860925	6.0761786	5.7271514	6.676853	6.1034784	6.622565	0.0	7.1427035	4.847657	6.447466	5.967922	5.684012	6.2384562	5.737784	7.772021	5.7695084	5.303809	5.997342	6.093497	0.0	5.800829	7.0208335	0.0	5.639268	5.8811884	5.23681	6.6829963	0.0	5.9622235	0.0	7.4150157	5.86482	5.5923247	0.0	7.9429135	5.4876556	0.0	6.628284	5.850812	6.226566	5.421125	6.065568	0.0	6.9234467	6.523872	6.3501654	6.5445504	0.0	5.976203	6.4597316	5.264321	7.0116854	6.6992526	6.3889904	0.0	5.724889	6.6093	0.0	7.4376216	6.4447117	7.2881756	0.0	7.610386	6.7814984	7.044692	6.770488	6.4241457	6.645579	5.966541	6.329019	6.398126	6.846998	6.4808364	7.501869	6.621243	7.0687857	8.57287	6.6894274	6.0042934	6.7527986	5.783039	4.508639	5.4345355	5.919167	0.0	6.437271	7.831191	6.251948	6.253261	6.972012	5.873096	7.0597796	6.114593	4.271576	6.581418	6.2619247	6.53377	6.084868	6.4497733	6.137293	6.5402994	6.4486046	6.917449	6.6639366	7.0464993	8.694066	6.333361	6.050031	6.434751	5.6808558	6.129474	6.2800703	5.6471906	0.0	7.391545	0.0	6.1522264	6.4082246	6.4857445	5.9466844	7.4719424	8.558732	5.6269803	5.6932616	6.508004
MORF4L2	6.5259113	6.596627	6.881933	5.9027534	7.4914913	6.240965	5.4357667	6.5597925	7.17403	4.7698903	6.8582664	6.629193	6.0146217	6.055555	6.9917374	5.2285686	8.196064	6.1544523	5.7388387	7.2510056	7.249723	5.811304	0.0	5.8489795	5.914042	6.086381	6.5999427	6.3909087	6.441384	5.9662733	5.7120953	5.6006074	7.3876605	5.5725727	5.6954613	0.0	7.332118	6.20568	6.507832	6.2542906	5.534163	7.1990495	6.382935	6.57702	6.336676	7.4824824	5.2534494	7.8192234	6.031093	6.066873	6.53277	7.6026692	5.4114113	7.60918	6.5876245	7.147471	6.1725945	7.4492207	7.0942454	6.675483	7.0770993	9.610361	5.8000603	6.6867566	6.6702824	7.6473503	3.6133077	6.5546803	5.1573386	6.630329	5.4858522	7.215299	6.554259	6.5566616	6.3164673	6.6844506	6.8877583	8.370357	6.5012083	6.501953	6.214063	8.088411	6.6276197	0.0	7.042677	6.8088913	7.4207826	6.6235204	6.4275746	6.137163	6.431984	6.0036936	6.1130643	6.1047773	6.35547	6.564593	5.5669923	6.4374237	5.981654	6.1882577	6.334529	6.462788	6.134487	5.9564877	6.018587	7.2543297	5.690176	6.672959	5.676676	5.619011	6.6260686	6.3600183	5.9642596	5.5207934	5.680701	6.0000834	6.57908	5.1124134	5.654664	6.129096	5.974451	5.225513	5.825761	5.920248	6.50893	4.90426	0.0	6.1081443	5.112625	6.193095	6.4417562	5.776208	6.031929	6.1915874	6.018809	5.752902	5.61278	6.278009	5.606009	4.602201	0.0	6.012189	4.9541893	5.7747602	6.8070927	0.0	6.5670805	6.2172174	0.0	6.485861	5.7271514	5.505756	3.6197865	6.4865246	0.0	6.3616133	0.0	5.6998734	6.8067646	6.0220013	5.6630163	5.914166	0.0	6.4597397	7.445044	6.055332	5.476944	9.001433	6.8814383	5.624194	4.691212	0.0	6.1569705	7.969337	0.0	0.0	6.8508167	8.604922	6.4234443	5.86482	7.355217	8.319543	6.9487643	0.0	0.0	6.218099	6.554058	5.593506	5.896899	5.8583817	7.950858	5.0803285	7.324492	6.1785607	5.484074	0.0	6.6650286	5.8829417	4.301378	6.501896	5.9158487	6.7158523	7.5234256	7.2915506	6.2392764	7.007019	5.4623737	5.899879	6.38509	6.3163376	5.9977098	6.240051	0.0	6.068379	6.249761	5.089152	5.885435	6.1003494	6.534074	5.859476	5.9301543	5.868764	5.469521	5.4363556	0.0	5.634333	5.282234	5.8185897	6.265683	5.9271646	5.9103994	5.90914	7.7915263	5.6715064	8.414041	5.6342053	5.9403386	6.972012	6.552814	5.903309	5.135265	6.5324736	5.6443205	6.4320126	6.1486483	6.316141	6.027873	6.2354617	4.8114944	5.8301773	5.6494064	6.195528	5.467617	0.0	5.674043	5.7335362	5.9204583	6.7023544	6.719122	6.144422	5.9921536	6.4951525	5.823665	8.56524	5.8353605	5.706608	4.9326243	6.754964	0.0	0.0	5.6269803	5.4755087	6.508004
NTM	7.65485	6.596627	0.0	8.850133	5.515344	6.240965	4.4403276	8.735011	0.0	5.743205	6.7594824	5.7264457	4.663203	8.457159	0.0	5.2285686	3.8364089	5.373425	4.012438	13.287723	9.225756	5.811304	0.0	5.646374	5.340993	5.4331927	7.9684453	5.76954	5.864698	8.845154	0.0	4.815381	7.3876605	4.047002	3.877699	11.234533	8.495962	0.0	3.1988137	7.5648346	5.1566877	8.243085	5.2931895	4.2568674	8.726023	0.0	3.7422118	4.152173	4.499843	2.8856955	12.554433	8.463732	0.0	0.0	4.1534805	0.0	4.3966565	7.0867324	5.561974	5.0309553	9.184012	0.0	5.227987	5.001608	5.346182	11.001587	5.1174583	7.134518	8.2908745	5.8219953	4.9168973	6.613284	5.6296635	5.979342	9.077229	8.260032	0.0	0.0	5.9241867	4.7804294	12.498528	8.737444	0.0	7.4507437	7.042677	6.8088913	6.4898806	8.9081545	5.2826767	5.6901693	9.90958	5.7850437	5.768832	5.054969	4.9566174	12.646357	4.872643	4.8853755	5.692367	6.2763376	5.330019	8.575977	5.8985233	5.419683	10.329737	8.984666	4.8503623	6.9751177	5.9115477	4.928192	12.289748	9.262516	5.829065	7.2149734	7.078051	6.06213	8.524341	8.773833	5.271269	8.982457	0.0	2.821512	5.0815077	4.300012	13.155261	5.774936	0.0	5.0760455	7.493378	6.220204	7.891991	8.0769205	4.096604	10.521572	5.702432	0.0	4.053683	4.3327312	12.604218	3.131397	6.946837	0.0	4.9541893	5.033897	7.7261267	0.0	5.5822163	10.147489	0.0	0.0	6.589187	4.361188	12.398514	4.2275596	0.0	3.979047	0.0	3.1445382	8.163323	4.6009073	0.0	9.466132	0.0	3.8467448	4.339878	6.794986	3.827122	13.458176	9.522211	5.053783	6.2384562	7.7865024	6.5877857	5.808963	0.0	0.0	10.330384	0.0	0.0	6.7706604	4.459303	13.929822	0.0	5.4876556	5.110626	0.0	7.5380263	5.300824	5.5121284	9.93471	0.0	6.7138176	5.134731	4.296443	4.8539567	11.939101	8.359091	7.1166453	5.8367167	4.7337985	6.5241847	8.742908	7.5234256	0.0	10.366319	6.018192	0.0	5.5839787	4.7486415	12.237018	3.6364608	6.240051	0.0	5.884928	7.5224094	7.5134835	5.885435	9.682183	6.398126	4.6453166	5.341423	4.664406	11.90049	5.807158	0.0	4.9166017	6.5817447	6.454251	7.4636846	5.861179	4.7196393	9.795831	0.0	5.6715064	6.837512	6.165668	5.225989	12.189602	8.651145	6.220408	5.135265	6.5324736	7.111084	8.0629425	5.993451	6.316141	9.12716	7.2728505	5.6364746	5.3294277	5.2556734	12.101508	5.0319653	7.1160536	5.390802	6.050031	5.776167	7.3152733	5.8636217	6.404053	9.400773	0.0	5.1607966	0.0	6.01675	5.075042	11.336363	9.7578	5.5872283	8.558732	6.2021785	5.218945	6.3087463
TRIM24	6.207892	6.0190988	0.0	5.8529882	7.8118153	6.0910797	6.4334807	5.3548183	8.169026	4.7698903	5.2248034	7.621887	5.7392874	5.800041	6.262309	5.866585	4.7850065	6.1082	5.581087	7.3572445	4.9164596	6.5174227	0.0	6.026604	5.914042	6.2879324	5.4934807	7.9643645	6.149696	5.6166706	0.0	6.106233	6.3962502	6.465246	5.9538484	7.374757	5.412473	6.6158223	6.6320415	4.3099027	5.833075	5.281906	7.408824	5.114696	5.365203	5.1924677	6.6446533	5.367081	6.062553	5.870749	8.107307	5.0214353	6.0511084	7.60918	6.091361	6.2238064	6.2780805	5.3311534	6.3963337	5.616247	5.2537603	0.0	6.20861	5.7550607	5.2863226	6.200457	5.8377037	4.6000013	6.454805	5.979773	5.892819	4.869708	7.1131845	5.979342	5.426761	6.6844506	5.89989	0.0	6.2053185	5.19571	5.638785	5.022803	0.0	0.0	5.075136	6.68453	6.080184	5.574057	7.612921	5.55284	5.5298686	6.1935253	6.1561637	6.644309	6.2298136	7.9499755	6.4803333	7.6502724	6.412739	5.5517273	6.334529	5.5126867	8.081858	5.621633	5.7188673	4.715857	6.062225	6.586379	6.4069815	5.796418	8.5412655	5.3116074	5.9642596	6.161398	5.9650846	6.4253	5.7363615	7.662196	5.9572687	5.702521	5.974451	6.9352307	7.2521114	6.2396092	8.359896	6.7617016	0.0	6.393843	6.205473	6.5754714	5.5176578	7.756328	5.501348	5.431419	6.27813	6.739463	6.949805	6.5122285	8.281165	7.0549364	6.946837	6.7040057	5.523555	6.47497	5.115532	7.8147316	0.0	5.1523333	6.0966716	7.798098	6.8994184	6.1358585	8.926613	7.6152253	9.542798	6.3616133	4.847657	6.1616282	5.6542497	7.3563824	6.2384562	5.0382504	0.0	4.397889	4.339878	6.493185	6.148195	9.001433	5.0992002	6.349412	6.648709	4.6679273	5.8811884	5.23681	0.0	0.0	4.893125	0.0	0.0	6.684023	5.8763843	0.0	0.0	8.628714	7.0789638	6.218099	5.5963407	7.6579375	5.82772	5.3254137	0.0	6.2781453	5.8551764	6.331375	5.9837084	8.584944	5.0260863	6.4597316	7.0446115	7.0116854	5.477053	5.320765	7.5234256	6.711185	5.2266827	0.0	5.869208	6.8877473	6.227904	7.88918	5.9977098	6.345602	0.0	6.4116883	5.398786	7.2257304	5.966541	5.320951	6.6583066	6.846998	7.2219806	6.9490967	8.085764	7.0687857	0.0	6.508451	5.8547854	6.0987334	5.3119736	7.8424435	5.4345355	5.227357	6.798023	6.1775627	6.837512	7.086819	6.0567513	8.135538	5.015089	7.0597796	6.4323506	4.271576	6.3115344	5.677152	7.088184	5.9071264	5.4933944	6.0319533	6.3617926	6.9644227	6.516191	7.918648	6.4028816	7.1160536	6.160581	5.7335362	6.4506855	5.1721992	7.5402975	4.852766	5.1010747	6.4951525	6.2761326	0.0	6.01675	5.9347844	8.348458	5.0334864	5.903142	8.558732	6.2021785	5.882417	6.508004
CALCRL	4.9719257	9.952333	7.4628124	8.856461	6.4994864	8.88018	5.04128	4.519114	0.0	8.420672	6.2983975	9.255887	7.639842	8.862044	4.7144547	6.4858627	5.7586017	8.550419	5.006767	5.1667585	4.982106	5.5931873	0.0	6.026604	6.6125536	5.2244005	4.916839	9.208943	7.721048	9.886796	0.0	6.6841984	0.0	8.622416	5.4695024	7.374757	3.9687898	5.630458	4.118033	7.491235	4.0876403	6.7218685	9.372114	8.125373	8.626431	5.1924677	7.3395367	6.8467836	9.202611	5.39254	0.0	4.806427	5.4114113	7.60918	4.5481076	6.75833	4.265986	6.7118554	8.448531	7.2411833	9.399487	0.0	7.3676567	7.996791	6.946508	7.772281	5.5220685	6.8735356	4.1972084	7.4981637	6.0600433	7.7244573	9.018049	6.1467237	10.81409	8.673892	7.2072477	9.3681755	7.917438	6.329963	7.2043133	5.989434	6.6276197	0.0	7.8453345	8.123078	6.3658085	5.9284415	9.547381	8.005447	7.8231425	5.898507	6.927096	8.86854	5.576875	6.3965716	6.1532917	4.8853755	4.2614555	7.1934934	4.1449823	5.4446144	9.015612	8.0827875	7.860581	5.6881433	5.825137	5.7679343	8.606855	5.0100265	3.429946	4.612962	5.5134673	5.709505	6.8869305	4.6547174	5.159378	8.4664955	8.397576	8.694713	5.2527018	5.630878	8.373299	5.573822	5.524685	6.237084	0.0	4.964128	8.271386	3.8951104	6.057478	8.560821	8.015297	7.7242684	0.0	7.221027	8.453172	5.137381	3.6922424	4.602201	0.0	4.0777345	7.0874557	4.3607216	5.7380223	10.082659	0.0	7.375486	0.0	7.0654473	8.392013	5.505756	5.5289693	4.7866206	0.0	3.979047	6.3988233	3.1445382	6.09321	9.492514	7.449888	7.8013663	0.0	6.4597397	5.303809	9.231224	4.9902287	0.0	4.807247	0.0	0.0	7.6173935	3.2136927	3.0603342	9.478266	0.0	6.9353023	0.0	0.0	9.504801	5.426133	0.0	6.9487643	0.0	9.927716	0.0	5.541805	9.34689	7.772181	8.299811	0.0	6.2781453	6.610412	9.734461	4.742631	0.0	4.8578534	5.2194643	0.0	7.3876147	4.8433676	6.399434	9.976427	8.286939	7.2279253	0.0	6.4459195	7.881643	5.1502004	5.7403984	5.141934	4.1868334	0.0	3.7025857	5.534473	9.370244	7.8457327	7.3008714	4.7005324	6.8841515	7.970321	4.6932898	3.5640364	5.4363556	0.0	5.228945	7.062862	4.2587657	6.237112	8.906268	7.176328	7.057745	0.0	6.1775627	8.414041	8.150516	4.9424357	5.006082	5.456373	0.0	5.135265	7.291577	5.0737085	6.1228004	8.631382	7.538363	7.7514706	5.1576443	6.8421984	8.282305	6.0955367	5.733594	5.7639985	7.1160536	5.9106975	7.2393055	4.8510966	6.162324	9.265265	6.8148255	7.7031884	6.4951525	3.8981285	0.0	8.911857	5.805438	0.0	5.7395625	5.903142	0.0	3.712005	7.4509826	4.6136327
DNMT3A	6.4274936	5.0411744	6.881933	5.446247	0.0	5.9237976	7.5631676	6.498309	0.0	5.743205	5.9061785	6.8811526	6.2096972	5.104428	6.6726403	6.7876477	6.3346543	6.5586963	7.712438	7.548789	6.6322293	6.9894247	10.495856	6.517635	6.3230853	6.534358	6.552895	6.823811	6.2735324	5.395152	0.0	7.2322683	6.3962502	6.615616	7.735535	8.049565	6.8030305	7.1958733	7.043438	6.4221144	6.91905	5.885621	6.197707	5.9196	4.6407714	0.0	0.0	6.089996	6.35285	7.645113	6.943907	6.337627	6.0511084	7.60918	6.091361	5.7715955	6.2780805	4.935617	5.6531734	5.0753794	4.42122	8.029085	4.265976	5.661817	5.6609993	6.200457	4.5531273	6.8735356	4.1972084	6.121984	4.9168973	4.976492	6.490826	5.5719066	3.3762927	0.0	5.89989	0.0	5.328896	6.596094	6.214063	5.8381114	0.0	7.4507437	7.042677	5.821702	5.7236934	5.6773877	6.2250185	5.874385	5.2379923	5.898507	6.0228	6.353425	6.9906774	7.0904098	6.443284	0.0	5.868078	5.994113	6.503296	6.303235	6.842636	6.606907	4.792488	6.993184	7.023588	5.1961493	6.632931	7.7333064	7.618747	6.5175567	7.0772195	6.2852483	6.5849414	6.805022	6.025975	5.683407	5.7834163	4.8511806	4.6865363	7.3110194	6.5872293	7.232248	7.5647717	6.523109	0.0	6.5570464	5.5172	6.676797	5.794773	6.7629848	6.3494406	5.175055	5.702432	5.752902	6.5558486	7.3312936	7.9040437	6.87581	6.946837	6.589681	7.0874557	6.5521183	5.7380223	7.2329693	7.5594525	5.424333	0.0	6.0761786	6.713469	6.886433	7.2076135	6.4865246	0.0	6.4856815	4.847657	7.1515164	6.275097	6.775815	6.967758	5.024334	7.772021	7.6568727	5.303809	6.574757	7.713499	0.0	6.5189867	5.053783	0.0	5.639268	6.4579687	5.9004626	6.6829963	0.0	5.503918	0.0	0.0	6.8523884	6.9276443	8.319543	0.0	5.4876556	6.0895953	6.628284	6.5974855	7.1584105	6.0865145	5.33515	0.0	7.162625	5.990412	6.446444	7.602045	9.1686535	6.4546866	7.390471	7.0446115	6.0228224	7.2423496	5.486674	0.0	0.0	4.7621884	0.0	5.4623737	6.627147	6.638121	8.040574	5.862462	5.867254	8.039218	5.884928	5.6284695	6.645579	6.4339976	4.656863	5.6725197	6.191325	6.5124254	6.978728	7.2534294	6.346486	0.0	6.256258	6.0042934	6.6112337	6.1782136	6.8142557	6.792371	5.2354045	0.0	5.6715064	6.837512	6.8856034	7.7400613	8.287028	6.401969	7.6933427	6.912997	5.547975	6.5313296	5.821619	6.8374467	6.4519978	5.5592566	5.9183125	5.7855744	6.67159	7.52781	7.016965	6.565431	8.110845	6.292067	4.362997	6.800732	5.8992248	6.6238503	5.9946833	4.6002812	0.0	7.0567694	8.56524	6.322771	7.8020067	6.705836	6.6354375	6.3816643	0.0	5.9430575	5.4755087	6.3782687
FERMT2	7.565114	6.596627	5.894114	8.906108	7.079124	8.152841	4.9231496	7.1105933	0.0	7.809923	7.552589	6.445973	7.9764986	8.82847	5.6867137	5.2285686	7.325689	7.44337	4.718522	7.3572445	6.798436	5.470371	0.0	5.5332956	7.809648	6.0232153	7.903574	6.756255	7.654259	9.434648	0.0	0.0	6.3962502	7.4650064	4.0415254	6.6435747	7.3255415	0.0	5.0758805	7.24481	5.260711	7.441171	6.2746744	8.006981	8.82212	6.172605	5.2534494	6.967757	6.856146	3.7277777	8.395863	6.910224	3.6864061	0.0	4.1534805	7.397381	4.265986	8.523713	7.333628	8.331051	9.092044	0.0	4.265976	7.866084	6.267719	7.3594418	6.0965276	4.6000013	7.446558	8.558125	5.703638	7.9583373	6.6733246	8.090876	8.910766	6.6844506	4.923852	9.3681755	7.688601	4.8329315	7.4253078	7.336199	6.6276197	0.0	6.6312823	8.260111	6.3658085	7.697195	6.5898905	7.9298024	8.911726	3.8614748	5.901397	7.2317157	5.1086507	7.4608064	4.927331	5.8607607	5.7953773	7.9594054	5.188614	7.8106136	6.7318997	7.9945874	9.264716	4.715857	3.4758987	7.665872	7.4193935	4.549863	7.880558	7.329319	4.5447097	5.8763638	7.8107395	5.3354735	7.8239484	6.669301	8.157346	9.520058	0.0	4.263567	7.302598	4.6575694	7.74077	4.437977	0.0	5.367564	8.533642	5.1004415	7.493844	8.922541	7.969673	9.173449	3.7832437	3.5342045	7.310503	4.6793027	7.046467	0.0	0.0	5.03437	8.554582	4.3607216	7.496355	7.552978	7.8798504	8.765475	0.0	4.53336	7.1835456	2.1874068	6.1034784	0.0	0.0	0.0	5.8223844	0.0	7.3259087	5.978301	8.445757	8.8708935	0.0	2.9436877	7.445044	7.2815633	4.466563	0.0	7.009559	0.0	4.691212	6.624722	4.439161	7.690462	6.6829963	0.0	8.637443	0.0	0.0	6.8523884	0.0	0.0	0.0	0.0	6.667479	4.671384	7.713579	6.3361692	7.9454603	9.061335	0.0	3.5782254	7.724399	7.350657	4.050531	0.0	6.8927817	4.508085	5.8367167	6.282154	4.8433676	7.7005525	0.0	8.024828	8.953504	0.0	4.89368	7.6482563	4.7486415	7.7200155	5.141934	4.8917594	8.039218	5.0466485	7.8457055	7.0570097	7.7799377	9.042027	5.6725197	4.001426	7.461992	5.3117003	7.032612	3.7751079	0.0	6.0597425	8.1882305	6.119797	7.6522193	6.9788713	7.991427	8.869353	0.0	4.48637	0.0	6.8305864	4.744275	6.972012	7.1507053	4.927214	6.114593	6.9073844	6.187654	7.841097	6.6766763	7.598167	9.461906	6.3273735	5.6364746	7.610094	5.8068423	7.7936587	6.1334105	7.1160536	5.9106975	8.0690975	6.3523273	7.690097	6.3832636	7.895488	8.978651	0.0	2.991787	8.56524	7.605791	5.2134566	7.352878	7.0562634	6.162153	0.0	6.931285	7.7712607	5.0138617
MSRB3	7.4190884	9.086799	7.6840363	8.5556755	7.079124	8.761145	4.7018433	8.343751	0.0	7.4248767	7.5502267	8.718667	9.299279	6.9818134	6.6726403	4.7584515	5.3524194	8.10426	3.4840605	5.5717206	7.8003645	5.5931873	0.0	4.9638257	8.086374	4.9801936	7.2417192	8.757772	9.294151	7.052812	0.0	0.0	7.3876605	8.07607	3.2984254	7.0550003	7.4211764	0.0	3.1988137	7.5648346	3.8414776	7.7556505	8.929816	9.885283	7.4644103	8.32689	3.7422118	6.159376	8.398266	2.8856955	6.53277	7.7676992	3.6864061	7.60918	2.7221742	8.07224	4.6270885	7.465071	9.044804	9.990464	8.144297	9.610361	4.265976	9.182391	5.4036565	6.7788653	4.5531273	6.5546803	5.7287626	8.071726	6.2098823	7.3519197	8.888675	9.333569	6.1444607	0.0	0.0	0.0	8.638565	4.8329315	0.0	8.142831	5.6421366	0.0	8.358025	7.97165	6.8085947	7.1306176	9.264437	9.734513	7.9220023	5.6618896	4.651826	8.396638	3.6106532	7.1444654	4.872643	0.0	4.3986635	7.8959417	4.178616	7.688395	8.944968	9.009868	8.267388	4.715857	4.9717193	6.9751177	8.404712	4.396016	6.475688	7.9916596	5.108919	3.7899323	7.6190124	5.413711	7.33273	8.322535	9.570709	7.958861	5.2527018	0.0	8.35327	2.9438305	6.2229395	4.1325936	0.0	4.009622	7.493378	2.7117608	7.3582487	9.211507	9.779537	8.611306	0.0	5.033663	8.640128	3.4026082	6.759383	3.131397	0.0	3.1607387	6.918856	4.5228233	7.6830072	9.617502	8.363526	8.189225	0.0	0.0	7.624523	0.0	7.2076135	4.2275596	0.0	3.0677507	7.972342	2.2991002	7.537436	8.912427	8.33916	7.184608	0.0	0.0	4.339878	7.9346848	2.7478228	0.0	7.63781	0.0	4.691212	6.943723	4.439161	7.243212	8.993648	0.0	8.06683	0.0	0.0	7.485352	0.0	9.317283	0.0	0.0	8.531589	0.0	7.2180376	8.776062	9.371088	7.6082644	0.0	2.694222	6.610412	8.611904	3.5857577	0.0	7.4213424	3.9544804	5.8367167	7.5929165	5.818019	7.287825	0.0	8.870361	8.607056	0.0	3.941414	8.258741	4.3729978	7.7200155	4.577258	5.5514913	8.039218	4.757126	7.567406	10.001739	9.275534	8.16181	5.6725197	3.3232975	8.107647	3.706102	6.7717795	4.6008644	0.0	5.0284	7.6668305	5.2965484	7.3963723	8.413847	8.782576	7.777111	6.798023	5.1973577	0.0	7.3441606	4.286646	6.972012	7.5363946	3.9738688	5.135265	7.52466	5.4423003	7.268169	9.401605	8.885936	8.248622	6.0319533	4.8114944	8.34657	4.5178657	6.9245977	5.0319653	7.1160536	5.855073	8.295724	5.369878	7.4926105	8.62519	8.612998	7.0635953	0.0	2.991787	9.563334	7.999941	4.038133	6.2259264	7.797461	3.674558	0.0	4.6558824	7.189596	5.6970243
PHACTR1	7.3128214	5.0411744	7.8758044	4.1067224	7.8118153	8.262094	7.3734903	9.022343	0.0	6.3191614	6.261331	5.089856	8.501114	4.412759	6.9917374	7.9729285	6.07519	7.8167353	7.894674	5.887569	8.699173	6.692482	0.0	5.128605	5.5379767	4.912088	5.927224	4.4415836	7.485229	3.7798488	0.0	7.814029	6.3962502	8.242515	7.997441	8.049565	8.665037	6.20568	5.0758805	5.587514	5.6148944	6.4931054	5.8407416	8.184328	4.430922	7.16257	8.3893585	5.111021	7.852908	8.101879	4.978639	8.615589	4.9394803	8.605481	4.5481076	5.938583	4.7298274	6.9950886	4.992201	7.7665043	3.0800993	9.02632	7.895481	7.360377	7.765379	6.200457	6.0965276	4.6000013	5.7287626	5.7361255	5.4858522	5.868786	5.2243066	7.213969	3.1523626	7.67742	6.8877583	0.0	7.5660753	7.827297	6.624234	8.035209	0.0	7.4507437	6.053578	4.286873	5.2491455	6.6316442	4.0334725	8.3082285	3.5638137	6.4383373	7.691408	7.9152303	7.9535394	6.4259696	6.716032	6.4374237	4.2614555	5.237468	4.655503	6.3740764	4.972072	6.34683	3.7786078	7.9875107	7.930918	5.7679343	8.06714	8.136561	7.298653	8.573801	7.016283	5.303629	4.855031	5.690081	7.395357	6.889667	7.411842	2.7635152	7.099385	8.582514	7.7153487	8.617448	6.141613	6.647332	0.0	5.998785	5.5172	4.7744303	7.0961604	6.7629848	7.1895523	3.4295914	7.0076404	6.739463	8.290626	7.9335885	6.4006133	5.002312	0.0	4.0777345	7.0874557	5.137664	7.123219	0.0	0.0	3.254569	8.663959	6.804566	7.6454787	8.073563	7.5053425	5.9788303	0.0	3.979047	4.847657	3.1445382	6.7137637	5.001005	4.691212	3.2975454	0.0	7.793726	5.303809	8.264681	7.8099537	0.0	8.113693	5.053783	0.0	7.7865024	6.3883996	6.144572	0.0	0.0	3.460321	0.0	7.4150157	8.067628	7.7910285	0.0	0.0	0.0	7.0789638	0.0	7.28929	5.836708	7.753651	3.9939272	0.0	7.268821	5.8551764	7.5986624	7.3921323	7.588696	8.914413	7.1901264	6.8240395	6.501896	6.394432	7.4116488	0.0	0.0	1.9800297	6.018192	7.6588244	8.464564	7.6663074	4.7671356	6.3407865	3.6409445	0.0	3.7025857	7.0853343	5.089152	7.141167	2.8587968	7.316	7.4277773	7.896424	7.4156685	5.065296	5.5051575	0.0	5.4855537	5.4993205	4.4703517	6.872519	5.476597	7.176328	4.708531	6.798023	7.543756	7.831191	8.081503	8.152385	5.006082	8.369272	6.700296	6.114593	6.0245643	6.3697014	7.530713	5.392413	6.6344438	3.54366	7.074923	8.528626	7.8349495	7.871281	4.8635645	5.8744807	7.1160536	5.608274	4.7604	5.1532884	6.067145	5.311522	7.510328	4.1282606	7.4871335	7.6127095	0.0	7.872308	7.69221	5.9088087	7.8098645	5.903142	0.0	4.6558824	5.6932616	5.178817
NBDY	6.321867	6.596627	6.4709673	4.1067224	8.073779	6.3767333	6.8114643	6.376671	8.169026	5.743205	6.0026293	6.2584734	6.2096972	4.295634	7.473922	7.298298	6.5544906	7.347084	6.9007235	5.887569	6.131462	6.692482	0.0	5.7512307	5.8659573	6.534358	5.9385314	6.1664305	6.891456	3.8534522	8.495666	6.479904	0.0	7.6010466	6.7482314	5.087187	6.145815	6.20568	6.507832	6.8329396	6.91905	5.9752746	6.9027424	6.389319	4.3244133	6.172605	6.9636946	6.089996	6.8074594	6.5411963	5.9555774	6.2140636	6.5848613	0.0	6.091361	5.7715955	6.2780805	4.705894	6.682723	5.8127284	3.3877487	8.029085	7.1988235	7.0093265	5.512161	6.200457	5.1174583	6.1447496	5.1573386	6.121984	6.0600433	5.4057345	6.20488	5.78996	3.4901989	6.6844506	5.89989	0.0	6.934442	5.807397	6.943234	5.6019597	0.0	0.0	6.053578	6.230348	4.93667	5.857685	6.4615316	6.2919188	3.7787764	6.8863635	6.9146	7.1749673	6.34785	6.7386923	6.220527	0.0	5.581432	6.4630837	6.8286753	5.8088574	6.5909534	6.0986633	4.3205028	6.674084	6.8123574	5.9172873	7.158044	6.756535	7.298653	6.089642	6.81632	6.0259085	6.0886893	6.507879	5.8012385	6.0914087	6.296289	3.5410984	5.974451	7.0716624	6.962605	6.0911922	5.9637628	5.774936	0.0	5.45297	6.310991	6.807666	6.077355	7.756328	6.7238636	2.8903928	6.6885123	7.000245	6.7699213	6.327994	5.922001	6.147011	6.946837	7.169642	5.523555	7.181351	5.9565477	7.2329693	5.5822163	3.420739	6.0966716	7.47779	7.5597653	6.84242	7.0929494	5.188531	0.0	4.9325624	0.0	6.447466	6.2587295	6.3651595	6.648709	4.2464285	0.0	7.451521	4.339878	7.625759	6.9195495	0.0	6.1722827	6.349412	4.691212	7.204803	6.238309	5.711264	0.0	0.0	2.9119146	0.0	0.0	7.264301	5.5923247	0.0	6.9487643	7.051022	7.0789638	7.208377	6.2138085	6.9672074	6.7416368	4.7583303	0.0	6.98706	5.990412	7.132841	7.026743	6.5961714	6.261537	7.1901264	5.264321	5.300574	6.6992526	5.6530194	7.5234256	6.711185	3.923422	6.018192	7.7578845	7.226217	6.203983	4.7671356	6.121358	6.1261635	7.044692	6.921169	5.72241	7.0570097	6.5437922	3.6309934	5.8908653	7.2109647	7.4292655	6.293423	6.043589	6.8214526	0.0	5.9504404	6.2635775	7.211033	6.1478376	6.915261	6.792371	4.7981873	6.798023	8.011092	6.837512	7.401913	7.2027426	6.972012	6.347492	7.210701	6.114593	6.2144365	6.7660036	6.0961857	7.0623817	6.084868	4.576869	6.9647474	6.6219	7.433376	6.5736713	6.272494	6.2744284	0.0	5.855073	6.185554	6.9650645	5.9175305	6.932947	6.404053	4.0089145	8.069413	6.897579	0.0	7.218141	6.9447894	7.352878	6.2181296	5.903142	0.0	6.780595	6.8701367	7.024025
AKAP11	7.0734625	7.0079327	5.894114	7.386654	6.4994864	6.7209315	6.887038	6.706818	8.752316	5.743205	6.312404	6.365632	5.972229	6.3216424	6.9917374	6.56743	6.745216	6.315779	6.401785	6.875333	6.692302	6.578167	0.0	6.257746	6.173083	6.534358	5.6734424	5.8145165	5.1698747	5.470607	7.278593	5.9565554	6.3962502	5.9800115	5.632596	0.0	5.5085053	6.20568	5.646514	5.845539	6.0225534	6.4931054	6.197707	5.790623	6.252039	6.172605	6.234414	5.367081	6.4902906	6.32823	7.524958	6.5764766	7.1648054	0.0	6.409051	6.75833	6.9233813	5.5183473	5.1255774	6.097561	5.167894	0.0	5.8000603	5.543238	5.919274	6.7788653	5.5220685	6.1447496	5.1573386	5.90304	6.5838895	5.990273	5.7428975	5.979342	5.025224	6.6844506	6.476776	9.95241	5.8326607	6.134659	6.214063	6.2282214	6.6276197	7.4507437	0.0	6.8088913	5.912922	6.4549446	6.1849275	5.663729	5.9201865	7.227729	6.4264235	6.590636	6.4343452	6.1009574	6.2422605	5.8607607	5.981654	6.332205	6.5745077	6.7791395	6.6831274	6.4565477	6.569664	6.263748	7.157527	6.9053016	6.7142534	6.4784784	6.307788	6.8091264	7.245957	7.2149734	6.30805	6.995145	6.4867706	6.409099	6.0625243	6.2209806	5.974451	6.425701	6.8598785	6.425444	6.50893	5.774936	0.0	6.304752	6.205473	7.0833917	6.713499	0.0	6.879992	6.323999	7.681502	6.8757386	7.1442423	6.0287986	6.4006133	6.2969766	6.946837	6.4655113	5.523555	6.7936506	6.3139462	6.242528	5.5822163	5.584695	0.0	7.47779	6.0748553	6.431567	5.1243095	6.4865246	0.0	5.245011	0.0	6.2385697	6.0367336	6.0220013	6.2384562	5.6945004	0.0	5.9364915	7.0848374	5.2357764	6.0073543	0.0	5.9610553	7.1895237	4.691212	7.6173935	6.0707707	5.986504	6.6829963	7.2110806	5.3431253	0.0	0.0	6.8523884	6.3172793	0.0	0.0	6.471489	6.0895953	4.671384	6.486363	6.044766	5.421125	6.0058656	7.950858	6.3764415	5.351245	6.280038	5.96523	0.0	6.2173567	6.573948	6.8240395	7.3876147	6.5241847	6.0208464	6.5312457	6.711185	5.8035073	6.018192	7.312847	7.5001745	5.968714	4.7671356	6.3407865	5.867254	0.0	6.716548	6.172811	6.645579	6.5437922	6.0920196	6.398126	6.249429	6.6978693	6.458151	6.4531484	6.346486	8.57287	6.3014717	6.9196076	6.792694	6.2609606	6.2699986	5.9103994	5.8316326	0.0	6.313253	0.0	6.3724027	6.2646976	5.9834585	6.2319493	6.220408	5.135265	6.0245643	6.6298256	6.4434276	6.243551	6.744399	6.351581	6.715407	7.254089	6.9930487	6.4765573	6.114223	6.565431	0.0	6.870879	7.175609	6.497459	6.303574	6.229948	5.638563	5.591159	0.0	6.4001117	0.0	6.345568	6.4393363	6.4857445	6.6869764	6.572145	0.0	5.6269803	3.9539814	6.3087463
UHRF1BP1L	6.786334	6.596627	4.9181714	6.7345066	5.515344	6.0910797	7.036769	6.5683656	8.169026	4.7698903	6.696793	5.403287	5.7392874	5.768642	5.6867137	7.199417	6.3346543	5.5992217	6.5791774	4.6017394	6.507448	6.9894247	0.0	5.8489795	5.5980825	5.922958	6.5748005	5.079878	6.441384	5.721484	5.7120953	7.095724	6.3962502	5.51249	6.524121	6.6435747	6.5945597	6.6158223	6.507832	6.4221144	6.0805593	6.6465416	4.2555	6.2973566	5.7660475	5.1924677	6.6446533	6.6678815	5.8744664	6.644644	6.53277	6.764392	7.2232966	9.189208	5.683359	5.582718	5.7520537	6.9507446	4.4969244	6.335324	5.5537395	0.0	5.8000603	5.266361	6.032916	5.791944	6.825035	7.134518	7.126696	6.251426	6.0600433	6.4321547	4.658512	5.979342	5.1343727	0.0	7.6898823	9.3681755	5.734932	6.29296	5.638785	6.665204	6.6276197	0.0	7.362415	4.286873	6.4898806	6.9432874	5.3923693	6.1844277	5.9772434	6.7110753	6.8105326	5.453026	6.6947966	5.7751656	7.199756	6.848294	5.522593	5.994113	6.1686974	6.8828096	5.2110047	5.7987537	6.4996605	5.6881433	7.3711405	6.7546353	5.978916	6.818414	6.886667	6.9874387	7.618178	6.0259085	6.202535	6.133226	7.1011324	4.1535263	6.4593625	6.401586	6.453307	7.3110194	5.825761	6.73466	6.3730097	7.1028333	0.0	6.4777513	5.112625	6.272939	7.1581364	0.0	6.777806	6.173385	6.8568826	7.3199177	5.5455046	7.1346707	6.910054	6.9681516	6.946837	6.3296394	6.5077877	6.5140595	6.7073298	0.0	6.5670805	5.9169183	6.0966716	7.2863	5.8037195	7.125564	7.3138313	5.7602453	0.0	5.245011	0.0	6.080351	6.48665	5.5708714	6.648709	5.71197	9.352576	7.14536	4.339878	5.019751	6.805065	0.0	6.750202	7.1895237	6.2384562	6.943723	5.776155	7.207826	7.6759586	0.0	5.8899693	0.0	0.0	6.1498184	6.3172793	0.0	6.9487643	7.051022	0.0	0.0	6.705628	5.405123	6.0260367	5.937207	7.950858	7.1064444	6.114051	5.4338264	6.8126063	6.5961714	6.797718	7.451513	5.8367167	6.0228224	6.5241847	7.2304864	0.0	5.724889	6.1672044	0.0	7.312847	5.899879	7.132136	6.726842	7.692438	6.0025086	0.0	5.7302012	6.8191175	5.6599174	5.2706547	6.289497	5.6725197	7.0238776	5.747537	6.7331266	6.621243	6.998934	0.0	6.4693627	5.0265956	6.2966943	6.475916	5.184494	6.267629	5.977906	6.798023	6.0277724	0.0	6.251948	6.7324505	5.006082	6.7038975	6.891206	6.4323506	5.547975	6.425614	7.065692	5.5492578	5.334135	6.16393	5.6600413	6.7724376	5.912406	6.640951	5.21508	6.897454	7.1160536	5.9106975	5.5447598	6.152493	6.607822	5.428907	5.638563	5.8775816	0.0	6.6200614	8.56524	5.3406825	6.603985	6.705836	6.7105155	7.564544	0.0	5.221641	5.882417	4.057838
MIR100HG	10.005563	6.596627	4.9181714	9.380174	7.8118153	6.8195553	5.8132234	10.482703	0.0	7.0488815	8.980175	5.4429812	7.5846305	8.842748	7.665552	5.7315516	9.942625	6.242731	4.584898	7.1363177	9.5128565	5.5931873	10.495856	6.1078367	6.583113	6.3407	9.231108	5.1517444	8.015237	9.650979	0.0	2.9614475	10.701814	6.045077	4.686363	5.087187	9.756053	4.659291	4.118033	6.708559	5.260711	9.780478	5.562411	9.000533	9.487565	6.7508855	6.6446533	9.825139	5.8385706	4.1732597	0.0	10.559985	5.4114113	0.0	4.857649	7.9208326	5.227997	8.340128	5.9693565	5.353081	7.9672217	0.0	6.20861	4.832987	4.7788444	5.2199426	5.5220685	4.6000013	4.1972084	5.6448193	5.4858522	8.242888	6.1235676	7.0546474	10.354959	9.257676	4.923852	10.367084	6.2053185	5.858944	6.624234	9.139342	5.6421366	7.4507437	6.053578	7.3895583	7.4818325	9.290854	3.940216	6.0377192	7.99081	5.026005	5.0675735	5.1771665	4.0963	4.6599636	3.1575198	4.8853755	4.3986635	4.7556295	4.7702513	9.952058	6.6930146	8.848144	10.088682	6.993184	6.444159	10.871265	7.3300743	6.2328124	7.8194237	10.808999	6.8860993	7.1512847	8.993	7.3032947	9.290665	0.0	7.5266676	8.082544	3.7415013	4.659703	4.913863	3.2541826	4.676098	3.2125852	0.0	3.7643914	5.112625	3.597223	9.496159	7.3435125	5.6242228	8.263877	3.7832437	0.0	5.0343275	4.516399	0.0	3.131397	0.0	0.0	5.523555	3.0582142	9.598729	0.0	0.0	8.688801	0.0	5.5018682	5.1557426	2.1874068	0.0	0.0	0.0	0.0	4.847657	4.616419	10.105654	6.0220013	8.545016	9.589992	0.0	4.795716	10.22222	7.3526673	4.6796036	0.0	10.179348	4.096576	6.648709	8.421597	8.120429	9.287807	0.0	0.0	7.3779	0.0	0.0	2.8804808	0.0	0.0	0.0	0.0	0.0	0.0	10.097725	6.2824078	8.239832	9.338029	0.0	5.800135	9.510088	6.956046	5.842359	7.588696	10.679791	6.3356905	7.932644	7.2728553	7.9449253	8.571096	0.0	0.0	8.250395	0.0	0.0	4.0579495	4.3729978	4.7671356	3.6364608	5.1466713	7.044692	4.3945312	9.281623	0.0	6.7864866	8.1458025	5.1016316	5.4277506	4.84202	3.8152423	4.501719	4.163557	8.57287	5.319648	5.282234	5.1810465	9.957494	6.4150295	8.697046	9.184572	8.788267	6.934867	9.634014	7.382918	6.3040266	6.972012	10.197744	5.903309	7.2729044	9.219666	7.4976573	9.499685	5.621717	7.2335386	7.921382	6.5724616	5.47017	5.471824	4.9814157	4.0929055	4.827407	7.1160536	5.466994	5.7335362	5.301232	9.169626	5.5888133	8.266079	8.423836	0.0	5.1607966	8.56524	6.756164	5.361566	3.979107	9.866747	5.182159	0.0	4.6558824	6.8701367	5.9913607
XPO7	6.704641	6.596627	5.894114	6.7345066	5.515344	6.615068	7.264355	6.5597925	0.0	3.8218248	6.377805	6.0429134	6.413547	5.6032386	6.262309	6.1037836	5.3524194	6.385306	6.741059	7.1363177	6.376489	6.318149	0.0	6.83641	6.426164	6.534358	5.9385314	5.1517444	5.9413967	5.440214	0.0	6.365773	0.0	6.1473947	6.8676887	5.087187	6.134572	6.20568	6.6320415	6.708559	6.1363225	6.3496027	6.1576266	6.224321	5.814073	5.1924677	5.6590004	6.407682	6.3697157	7.2949667	6.53277	6.3528266	6.288765	0.0	6.409051	6.088232	6.9661	5.7996526	6.3425446	5.8387337	5.3826747	0.0	5.8000603	5.815348	5.563499	4.2581415	6.315905	4.6000013	7.583309	6.188156	5.892819	6.2555914	6.1235676	6.4325233	5.3609033	6.6844506	7.468654	0.0	5.6834674	6.4524746	6.214063	6.2583404	8.616635	7.4507437	7.623987	6.230348	4.93667	6.1090565	6.5110145	6.3919535	5.8115916	6.771902	6.4087114	6.437786	6.6644425	5.906106	6.7004156	5.8607607	6.506815	6.2182193	6.5165076	6.573174	6.4924865	6.508428	6.2520604	4.715857	6.676137	5.412909	6.6088285	6.908559	6.6260686	6.5639677	6.81632	6.0259085	7.1365175	6.722892	6.5635805	6.0914087	5.654664	6.172309	6.2336564	7.0716624	6.7454357	7.0253987	6.747499	6.8676667	0.0	7.097649	5.6836205	6.715415	6.4185696	5.776208	6.276371	6.0323806	7.588861	6.4209065	6.5558486	6.939478	6.591122	5.9796286	0.0	6.179628	6.5077877	6.3509126	6.291155	0.0	0.0	6.0412316	0.0	6.804566	6.713469	6.7737756	7.2076135	6.1686134	0.0	7.0652676	0.0	6.5108776	6.09321	5.448097	6.2384562	5.5367937	7.772021	5.5806365	6.285431	6.493185	6.8331585	0.0	6.0467157	6.0319004	7.2288704	4.6679273	5.8811884	5.986504	0.0	0.0	6.078244	9.603068	6.4234443	5.697986	6.5772953	0.0	8.52592	0.0	6.0895953	7.208377	6.2885814	6.168474	6.144559	5.789235	8.94794	6.9234467	5.8551764	6.1140614	6.8766284	6.5961714	6.116321	5.8829417	6.563549	6.0228224	6.394432	6.268826	0.0	7.2915506	6.063819	6.018192	6.4459195	6.5081215	6.757971	7.5283475	7.2256327	6.7042246	0.0	6.068379	6.472262	6.3854237	6.5437922	6.1941347	6.080468	6.4609356	6.8539724	6.712111	7.444892	6.679823	0.0	6.4693627	6.7605443	6.454251	6.378991	5.990264	5.691999	5.738443	0.0	6.934867	6.837512	6.989716	6.594244	5.9834585	6.2007694	6.700296	6.6925983	5.805861	6.3115344	6.34078	6.53377	5.9987326	6.2220182	6.9647474	6.2635093	6.5419736	6.727915	7.016965	6.4272547	0.0	6.898657	6.4235096	6.09282	5.830044	5.5888133	5.8275833	5.3546405	6.4951525	6.9793687	9.563334	5.8353605	6.5855618	6.2259264	6.2268624	5.903142	0.0	4.6558824	5.6932616	5.9913607
CCDC146	6.8636484	6.596627	5.894114	6.323978	0.0	6.3767333	5.546459	6.626993	0.0	6.0597363	6.3345356	6.1901374	5.7392874	6.1523075	6.9917374	6.7179112	5.7586017	5.5992217	6.0988984	3.6599655	6.1403375	5.470371	0.0	6.5758986	5.409686	6.2879324	6.41803	5.675147	5.9413967	6.707748	5.7120953	6.863119	0.0	6.0020275	6.128038	6.6435747	6.104155	6.20568	6.054333	6.064343	6.432032	6.208835	6.197707	6.224321	8.034874	5.1924677	7.3395367	6.089996	5.6163416	6.6523023	0.0	6.4408073	5.5998125	7.60918	6.5876245	6.347728	6.2780805	6.6014524	5.8199096	5.523094	7.009009	9.02632	5.227987	5.219537	6.35772	4.2581415	3.6133077	5.569946	6.935525	6.188156	6.469665	6.2311506	6.4244757	5.78996	5.588965	0.0	7.2072477	0.0	5.457016	6.2159796	5.638785	6.0167985	0.0	7.4507437	6.6312823	4.286873	5.912922	6.8203206	5.917722	5.862809	7.5028315	6.1017294	6.698371	5.939131	6.459314	5.631144	5.634289	6.4374237	6.769735	6.2763376	6.108896	6.8927784	5.8463187	6.981999	6.950336	6.993184	6.312495	6.672959	5.7446156	6.152718	4.9227877	6.6448245	5.6798787	4.7368155	5.5142875	6.06213	7.0374794	6.669301	5.271269	7.077057	5.974451	5.7975645	6.00975	6.2527714	4.424306	5.2560844	0.0	6.8045855	6.7467737	6.246813	6.931198	0.0	6.4189873	8.000347	6.27813	7.221027	5.6612544	6.327994	6.591122	6.9681516	0.0	7.390602	6.5077877	5.8980937	6.7073298	0.0	0.0	8.503619	7.0860925	5.5018682	6.499956	7.1070824	6.3228707	6.622565	0.0	7.592464	5.8223844	6.3116145	6.147559	6.330821	5.6630163	8.310111	0.0	6.5654836	6.8642154	6.055332	6.551389	0.0	6.166904	5.053783	7.961984	7.7865024	5.5399256	6.8883357	0.0	0.0	7.676777	9.603068	7.9971576	6.014345	7.308205	8.319543	6.9487643	6.471489	6.667479	5.642794	6.542994	6.226566	6.0865145	7.583972	0.0	5.935283	5.70594	5.822667	6.354111	6.5961714	6.4112225	5.2194643	7.0446115	6.0228224	6.2518463	6.9752016	0.0	7.2915506	7.978689	8.322202	7.0253553	6.0776057	6.2745886	0.0	4.577258	6.9246387	0.0	5.933024	6.958358	6.645579	6.1856337	7.548749	7.1566	7.0238776	6.0782266	6.6581926	6.621243	6.2694683	0.0	7.461199	6.1397524	6.2966943	6.463637	6.218223	5.691999	8.018909	7.7915263	7.0166736	0.0	5.8707376	6.7447534	5.006082	6.361658	5.496284	7.423974	6.5324736	5.7356257	6.8050203	5.621717	6.796386	7.2737727	6.906335	6.8421984	5.6501656	6.739124	5.0500016	6.1334105	7.1160536	7.4040713	5.5447598	6.369193	6.474047	6.52184	6.6240096	7.5645742	0.0	7.391545	8.56524	6.1522264	7.264374	5.5017533	6.433357	5.182159	0.0	7.0677137	5.218945	5.899762
STAT6	5.9487557	6.596627	5.894114	4.9739957	6.4994864	4.947369	6.489976	5.6086435	8.169026	4.7698903	6.435258	4.225646	5.68782	5.3428516	6.262309	5.9900537	6.07519	5.734779	6.574778	4.6017394	5.8113394	7.0762196	10.495856	5.7512307	5.475257	6.233161	6.504262	2.9836476	5.9413967	5.4161253	7.278593	6.9448924	7.3876605	6.107334	7.0179095	6.6435747	6.4141545	8.190945	6.6320415	5.2730675	6.639226	6.2211046	3.1770308	5.7564936	5.6024747	0.0	5.975207	6.089996	5.932376	6.5494227	6.53277	5.9844885	6.973596	0.0	6.3107276	5.938583	5.800071	6.265643	2.02954	5.353081	4.6766496	0.0	6.5266314	5.543238	6.35772	5.2199426	6.5062847	7.8673706	0.0	5.4427977	6.469665	6.0751133	2.3341517	5.78996	3.914184	0.0	6.476776	0.0	5.734932	6.4691563	6.214063	6.1137624	7.940767	0.0	6.6312823	4.286873	6.709978	6.642563	3.8405123	5.874385	5.619745	6.8863635	6.850443	5.8584905	6.837669	5.906106	7.337377	7.8420196	6.42885	5.8862743	6.3786073	6.5481625	4.222385	6.4027314	5.631552	7.6670027	7.256389	6.7546353	5.9976	7.0048513	6.475688	6.332271	7.658616	6.399302	6.6665683	6.133226	6.873683	5.1124134	5.843725	5.22022	6.812214	7.005059	5.811151	6.6509705	6.0554266	7.809239	0.0	6.8045855	5.832814	6.323815	7.051639	0.0	5.940289	5.5953474	7.8506455	7.4124627	5.723453	6.8396335	4.6353297	6.87581	8.523982	6.179628	6.918856	6.0653286	7.1739335	0.0	5.5822163	6.1944466	8.885842	8.281672	5.268103	7.3146176	6.1034784	7.7987666	0.0	6.7057724	6.3988233	6.2385697	6.7257223	3.6591668	7.449888	5.3925796	0.0	7.07548	6.6036553	6.055332	7.1379876	0.0	6.3172216	6.829775	7.2288704	6.624722	6.3883996	7.056907	0.0	0.0	5.661032	0.0	6.4234443	6.3876967	5.426133	0.0	7.9429135	0.0	6.667479	6.218099	6.739946	4.4387736	5.6785364	5.608364	0.0	6.7871313	6.2279253	5.9181056	6.8633842	0.0	6.382502	7.510077	6.563549	6.501896	6.805176	6.851347	0.0	5.724889	5.5033245	7.5882382	6.665946	6.0776057	6.564883	4.7671356	7.0500116	6.1261635	8.039218	6.024657	6.7566543	4.1309237	6.3151536	6.0103917	6.772685	6.6453624	6.1198387	6.7504086	6.2628536	7.59599	0.0	7.0488877	6.1397524	6.4375706	6.52795	3.5706644	6.100043	5.8316326	6.798023	6.8481407	8.82802	6.4104185	6.984948	5.006082	6.341787	7.347319	6.114593	6.0245643	6.425614	6.868095	5.2164135	6.316141	6.0185375	7.3183627	6.6219	5.892284	7.1110682	6.195528	7.6119585	8.110845	6.9259095	6.4235096	6.6707196	6.5345993	4.286488	5.9946833	5.7761474	8.069413	7.266795	8.56524	5.8672204	7.127808	6.4857445	6.387361	7.564544	0.0	7.0677137	5.218945	6.62703
ARPC5	5.444158	5.0411744	7.201413	4.4118047	6.4994864	5.9237976	6.199419	5.8942804	7.17403	6.729675	5.513759	5.9902997	7.4976373	4.974965	6.6726403	7.298298	5.3524194	5.9983716	7.636374	6.1465364	6.7658315	7.4457564	0.0	7.136583	6.902029	6.6642485	5.8151374	5.52086	7.171694	4.52869	5.7120953	6.6841984	0.0	6.107334	7.22386	6.0658092	6.835796	7.6084485	7.043438	6.708559	6.3867674	5.838615	6.0302367	7.227156	5.230123	6.7508855	7.100147	5.367081	5.9209785	7.4347467	4.978639	6.6795325	8.456509	7.60918	7.883523	6.75833	6.787066	5.5778728	5.3602138	6.646331	5.7455325	0.0	7.6555743	5.635305	6.267719	5.791944	7.4057503	5.569946	6.935525	5.4427977	6.7883334	5.7361193	5.847887	6.4325233	4.7672625	6.6844506	6.476776	0.0	6.310837	6.7677364	6.214063	7.1718593	5.6421366	7.4507437	6.053578	6.040446	6.6041226	5.582957	5.494307	7.273969	5.2640023	6.0036936	6.8105326	5.789738	6.8258314	5.9472384	6.8635497	7.8420196	6.959142	5.8096266	6.2341385	5.35268	5.8463187	7.218421	5.4228096	4.715857	6.1675973	4.2349753	5.5303717	6.672865	6.117742	6.1224136	6.81632	6.399302	5.680701	6.1787486	5.0918293	4.1535263	6.3801284	5.5153904	4.6865363	7.2547994	5.117577	6.783848	5.524685	6.586557	0.0	6.393843	4.8579063	6.2986016	5.0985637	0.0	6.975417	4.5795255	6.4978642	7.221027	5.61278	6.750803	5.2008114	7.718337	0.0	6.4655113	3.9999933	6.47497	5.007826	0.0	8.141864	5.4112263	0.0	7.2863	5.4695535	6.1718717	5.8446345	6.1686134	0.0	6.896689	5.8223844	6.381139	5.8956633	6.145681	6.967758	5.6038322	9.352576	7.6568727	5.876546	6.4067225	7.295712	0.0	6.82382	7.7169943	7.8106236	6.2145495	6.8168874	5.4934535	0.0	7.2110806	5.2472286	0.0	7.4150157	7.139623	7.04699	0.0	0.0	7.463337	0.0	5.642794	5.6693854	5.7601075	7.616816	5.410759	0.0	7.2166996	5.5394654	6.6060863	6.9876046	0.0	6.6903	7.1166453	6.8240395	5.300574	6.805176	6.291432	0.0	7.2915506	5.8776426	6.018192	7.4376216	5.9914775	7.276754	5.7403984	6.9198036	7.387023	0.0	6.770488	5.280227	5.6599174	7.032349	5.4062896	4.7005324	6.920372	5.9456644	7.030577	5.065296	6.9748774	0.0	6.3453116	6.6739125	6.40362	5.8600087	5.7920303	7.3357425	5.958591	0.0	6.1775627	0.0	5.4272804	7.1666207	6.5608	6.690492	7.210701	7.423974	6.382201	6.3697014	5.553179	6.1968794	6.6344438	5.356847	6.6457043	6.7724376	6.0818896	6.9272823	6.195528	7.1230984	0.0	6.842557	6.4235096	6.8253856	6.177594	6.599016	6.983326	5.710721	7.4871335	6.2761326	0.0	6.1522264	7.2321653	6.4857445	6.920211	8.021895	8.558732	7.604917	6.4592047	6.4445944
FGFR1OP2	7.73933	7.3276176	7.6840363	6.210001	0.0	6.500817	6.684077	7.2609644	7.17403	6.3191614	6.6796055	6.611883	6.172735	5.934536	0.0	6.4858627	6.3346543	6.5370374	6.583564	6.1465364	7.143379	6.387677	0.0	7.2120056	6.4589496	7.2650843	6.2283688	6.298945	6.33168	5.1375556	6.698269	6.365773	0.0	6.086879	6.2916055	6.0658092	6.6429715	6.20568	7.130257	5.587514	7.2063875	6.6328306	6.926789	5.9800067	5.8907256	7.16257	7.3395367	6.225573	6.9205155	6.804399	5.9555774	7.1832113	5.9157786	0.0	7.447568	5.365334	7.414691	6.320886	6.8462634	6.0087214	5.7332754	8.029085	4.265976	5.9541	5.6609993	5.2199426	5.5220685	4.6000013	5.7287626	5.6448193	5.4858522	6.7312627	6.490826	6.5566616	5.4759836	0.0	0.0	0.0	6.2053185	6.9089355	6.214063	7.601364	7.2077107	7.4507437	6.6312823	6.3981366	6.6041226	6.675756	6.6791806	5.7161336	5.58081	6.0036936	6.21849	6.4613814	6.5022817	5.728738	5.9569826	6.4374237	6.580781	6.4378405	6.9504957	7.0046973	6.8777366	6.2886744	5.985356	6.263748	6.6399727	6.586379	6.742221	6.848387	6.307788	7.224111	6.584112	6.941382	5.9650846	7.3587356	6.9255314	6.889667	5.7834163	5.970755	7.957139	7.0716624	6.3997808	6.725248	6.0554266	5.661653	0.0	6.5951176	5.6836205	7.0833917	6.817615	0.0	6.5487647	5.7007813	7.8506455	5.752902	6.421584	6.6561427	5.2008114	5.9796286	7.940978	7.087769	4.9541893	7.4668374	6.443613	7.2329693	7.5594525	4.816852	6.0966716	6.485861	5.7271514	5.940933	6.832027	6.622565	0.0	7.0652676	5.8223844	7.026908	6.84564	6.25959	5.6630163	5.2682004	0.0	6.4597397	7.2761536	6.725246	6.5781965	0.0	7.0077553	5.624194	6.648709	6.2145495	6.7068796	6.6974297	0.0	0.0	4.6892667	8.604922	0.0	6.3876967	5.2382736	0.0	0.0	8.267184	6.0895953	4.671384	6.66027	6.533172	6.254079	5.6865005	0.0	6.5549693	6.2279253	6.800787	6.829732	6.5961714	7.0408263	6.4597316	7.4047513	6.8609242	7.2423496	6.7241845	7.5234256	5.724889	5.302656	0.0	3.941414	6.7890816	5.8809166	0.0	5.9977098	6.536028	0.0	6.6316576	6.3779817	0.0	5.966541	5.5530896	5.6725197	6.191325	6.262903	6.2792044	5.7849226	6.383506	0.0	6.788031	6.5817447	6.5659056	6.96544	6.5468035	4.7196393	5.6628833	6.798023	6.8481407	6.837512	6.858357	6.7447534	5.9834585	7.161272	4.927214	5.706479	6.5324736	7.076573	6.7042384	6.6069922	6.2430935	5.9082875	6.495301	7.4000154	6.6891913	6.6469145	6.114223	6.2744284	0.0	6.842557	5.7335362	6.813112	7.0727735	6.8926425	5.9946833	5.2598014	0.0	6.6200614	0.0	6.7730803	6.8163786	7.0653315	7.4049263	5.5872283	0.0	7.307066	5.882417	7.024025
CPEB2	6.0841346	7.3276176	6.4709673	7.219989	6.4994864	6.7209315	7.8914557	6.012087	0.0	6.3191614	5.464433	6.7762885	6.8003154	6.687228	6.262309	6.7876477	6.9136457	6.501693	6.4838514	4.6017394	5.560064	6.168154	0.0	5.7512307	5.816214	5.990564	5.5754414	5.76954	6.083549	6.2726007	0.0	5.6006074	6.3962502	5.888425	6.41628	6.0658092	5.0943537	6.20568	5.3892283	5.2730675	4.790259	5.9533777	6.9027424	7.15038	6.234499	6.172605	6.234414	4.963649	6.65069	6.9167647	5.9555774	5.3515778	6.3943615	8.605481	6.501099	6.347728	6.4978147	5.3311534	6.0386486	6.646331	5.0485997	0.0	6.5266314	6.359714	5.8382134	6.7788653	6.825035	7.546986	5.7287626	4.3655076	5.703638	4.3850193	6.980926	5.3149257	5.7173223	0.0	4.923852	0.0	5.734932	6.2356133	6.214063	5.557929	6.6276197	0.0	5.075136	5.821702	4.53725	6.578745	6.9301987	6.9357066	6.8546963	5.6618896	7.091546	6.8117385	7.1334424	6.3965716	6.4803333	6.848294	5.4612513	5.6429133	6.143371	6.370004	6.78833	6.653735	6.618993	6.993184	6.5257006	6.3958774	6.62093	7.088854	6.886667	6.0541687	5.9642596	5.8763638	5.5142875	6.4253	6.4535193	5.1124134	6.9178267	6.825841	4.6865363	6.425701	6.7104363	6.9411807	6.6914525	6.815657	0.0	6.393843	5.5172	6.596314	6.635202	5.776208	7.2288136	6.712285	6.6885123	7.4124627	7.0980344	6.939478	6.181064	6.55695	0.0	4.0777345	5.523555	6.2151756	7.1863384	5.261457	6.5670805	6.5276914	6.0966716	7.0654473	6.135364	6.8645945	6.3228707	7.1585503	0.0	6.076	4.847657	5.6998734	5.863552	6.1056213	4.691212	6.071314	0.0	6.4597397	7.2761536	5.6662383	6.7764134	0.0	5.3495164	5.624194	6.2384562	5.639268	5.776155	6.144572	7.6759586	7.2110806	6.4667997	0.0	0.0	6.7706604	5.5923247	0.0	8.52592	0.0	7.881738	4.671384	5.1185403	6.4380307	6.814963	6.2259197	0.0	5.935283	4.8798857	6.503511	6.368245	0.0	5.1487784	5.6937847	5.8367167	0.0	6.2518463	6.450547	7.5234256	8.024828	6.579067	6.018192	7.850577	7.561243	7.132136	4.7671356	6.9198036	5.867254	0.0	6.024657	6.635106	5.6599174	6.7411046	6.4403834	5.6725197	6.7294273	7.0096555	7.2383857	7.032612	6.679823	0.0	5.8321733	5.4993205	6.581174	5.7017303	5.861179	6.553727	6.088663	0.0	5.8606086	6.837512	6.553192	6.5897045	5.9834585	5.3777027	6.700296	7.1041446	4.8314223	5.979272	6.7190742	6.6766763	6.2430935	7.0629144	5.7949486	7.304389	6.9003797	7.3158393	6.9715204	6.6915226	7.1160536	5.9106975	6.719915	6.09282	5.994276	6.6238503	6.144422	6.5969596	7.4871335	6.897579	9.563334	6.4752693	6.6401396	6.4857445	5.8651314	6.3816643	0.0	6.931285	6.6792526	6.3782687
SSH1	6.0841346	7.3276176	0.0	6.04251	6.4994864	6.911866	6.60954	5.557886	8.752316	6.0597363	5.5754604	7.792919	5.461354	5.061223	5.6867137	7.147313	5.3524194	5.851684	6.6394	7.0117188	5.579771	7.30908	0.0	6.883309	5.7646947	6.1468964	5.9100947	8.277125	6.149696	5.558121	0.0	6.863119	0.0	6.3150563	6.489062	5.087187	5.6520886	6.6158223	7.4998837	6.2542906	6.6000996	5.908562	7.8967013	5.7215366	5.4075584	6.172605	5.6590004	6.3494964	5.8744664	6.259693	6.53277	5.4954853	6.9037805	0.0	6.409051	5.582718	5.702383	5.777255	9.47174	6.097561	5.5092473	8.029085	5.8000603	8.575228	5.8382134	6.5184565	5.5220685	6.1447496	7.2954736	6.581922	5.229242	5.438128	7.637238	5.78996	5.4620905	6.6844506	4.923852	0.0	6.051432	5.6984253	6.214063	5.48142	0.0	0.0	6.6312823	6.3981366	5.7236934	5.8536053	8.046767	5.930909	5.9532785	6.1017294	6.495175	6.5299377	6.475723	5.9472384	6.6029906	0.0	6.329366	5.923124	5.674529	6.0210915	7.8318696	5.7987537	5.9627686	5.6881433	7.3033905	6.1763377	6.1389523	6.603003	6.117742	5.6489234	7.0772195	6.161398	6.5849414	6.2762084	6.066128	8.075452	6.207275	6.341221	4.6865363	6.9352307	6.4430647	6.670719	6.2229395	6.0695477	8.682714	6.7380857	5.5172	5.460148	5.876458	5.776208	6.3494406	5.9563494	5.296601	7.000245	6.2838874	6.8222995	5.922001	6.671248	7.940978	5.604583	3.9999933	5.4105215	5.3974524	8.397556	5.5822163	5.998053	0.0	7.0654473	5.876428	6.7501483	7.674385	6.622565	8.54473	6.59992	4.847657	5.9942203	5.6790624	7.831944	6.2384562	5.676817	0.0	7.451521	5.876546	6.4067225	6.7233615	0.0	5.4870834	6.829775	5.6630163	0.0	5.66287	6.2870183	7.6759586	0.0	6.2693806	0.0	7.9971576	8.259602	6.797528	0.0	7.9429135	0.0	7.0789638	0.0	6.0670567	8.028282	6.305871	5.8718224	0.0	7.0479865	6.610412	5.7584724	7.173472	0.0	5.7105913	6.870666	6.8240395	5.706431	6.1748953	5.754134	0.0	6.711185	6.7760687	0.0	6.856814	5.9914775	6.564883	4.7671356	6.3407865	5.363234	7.044692	5.1315413	6.1348777	7.0570097	6.489939	6.280972	5.6725197	6.067588	6.225271	6.586869	5.469521	6.709283	9.570975	6.619737	5.282234	5.893888	5.608145	7.4962335	5.120923	6.006403	0.0	6.5514674	6.837512	6.553192	6.4713044	6.5608	5.5778403	6.891206	4.175741	5.805861	6.0521283	6.144943	7.686598	6.895056	6.4122453	5.1576443	7.3529944	6.4759035	6.8046083	5.936425	7.0621476	8.110845	6.487644	6.9656796	5.4980855	5.4820085	7.6889124	6.2800703	5.6168976	7.4871335	6.718619	0.0	6.1522264	6.8004913	6.705836	5.651499	6.3816643	0.0	5.6269803	4.9066687	6.077489
ME2	6.321867	6.0190988	5.894114	5.0642333	8.295406	5.2599144	7.9429564	5.2521334	0.0	3.8218248	5.0009413	5.089856	5.398711	4.6801224	6.262309	6.9786596	0.0	5.5568013	7.6086674	6.5564737	5.0914006	7.2727876	0.0	6.5758986	4.5073285	6.3916054	5.2520223	4.1917667	5.606607	4.5222564	0.0	7.022279	0.0	5.712668	7.415298	5.087187	5.479176	7.1958733	6.6320415	4.3099027	6.4759197	4.9692187	5.0521445	5.685712	4.7269206	0.0	6.9636946	4.7994914	5.6163416	7.8218975	0.0	5.5492554	8.098588	7.60918	7.1953998	4.3999147	6.7630396	5.782887	5.8199096	5.423508	5.6444297	0.0	6.20861	5.543238	7.1616864	5.2199426	6.9613814	5.569946	5.1573386	5.7361255	7.049191	5.5008106	5.506779	5.979342	5.053295	6.6844506	5.89989	0.0	6.2413554	7.8905883	5.638785	5.8133554	7.940767	7.4507437	6.6312823	6.68453	5.7236934	5.5338273	5.3923693	5.623138	4.684613	6.9403596	7.177733	5.9502916	7.390566	5.728738	7.6453376	5.8607607	7.106651	5.3500004	6.774716	5.2807536	5.75488	5.1847897	4.8428335	6.263748	7.3711405	5.601315	5.9882884	7.806021	6.117742	5.481466	7.3483944	7.334491	5.9650846	6.6996565	5.832615	5.1124134	5.5132856	4.800838	5.658248	7.196299	6.0906115	7.988722	6.0554266	7.609898	7.6862206	7.448994	6.4093146	6.8603115	5.720876	7.3435125	6.1994023	4.6860805	6.4978642	7.000245	6.0368514	7.609098	5.2008114	7.2142587	6.946837	6.9086103	5.9307303	7.131947	5.8669143	0.0	5.5822163	4.648355	6.0966716	8.380898	5.6462903	7.8472986	7.0929494	8.107852	0.0	6.9834394	5.8223844	7.1907706	5.202412	5.6285505	0.0	4.1976595	0.0	7.5056634	5.876546	6.2165046	7.8212185	0.0	5.0878606	7.602088	4.691212	5.639268	6.868898	5.23681	0.0	7.2110806	4.4228144	0.0	6.4234443	6.014345	6.988551	0.0	8.939979	8.045572	0.0	7.208377	5.233116	4.933251	4.148839	4.985505	0.0	7.162625	6.3334646	5.7108045	8.086774	7.588696	5.197352	7.1166453	7.692709	4.7337985	7.164876	5.908345	6.5312457	5.724889	4.919629	7.007019	7.7578845	5.6971407	7.449465	7.7200155	7.7700734	7.115799	0.0	6.872669	5.873386	6.3854237	6.375799	5.388261	6.772685	8.018324	6.1866317	7.692753	6.621243	7.4111485	0.0	6.8803244	5.0265956	6.8057513	5.5239215	4.1145744	6.4177585	4.708531	7.7915263	6.1775627	6.837512	6.4104185	7.9635377	5.9834585	5.440445	7.6933427	7.685608	6.2144365	6.581418	5.8390102	5.3070955	5.7043695	5.33194	6.9647474	7.254089	6.420779	7.9164147	6.544879	7.934538	8.694066	6.978917	5.5447598	6.7241387	5.326298	4.618482	5.9946833	4.365382	8.804229	7.450095	8.56524	6.227798	7.5919423	4.9326243	5.279959	7.3729873	0.0	6.421769	5.4755087	6.8876295
ST3GAL6	6.0841346	8.002317	0.0	5.305336	7.4914913	4.5478344	6.8764815	4.835523	0.0	6.3191614	6.5625987	7.882257	5.7392874	7.6110816	8.248144	8.47374	6.5544906	6.658358	7.2181206	7.8691754	6.3969994	7.379036	0.0	5.2764783	7.240524	5.107458	6.755084	7.8501997	6.014223	6.881175	5.7120953	7.1656113	0.0	5.417396	6.6114764	8.370404	6.5302377	7.1958733	5.0758805	5.845539	2.6631238	7.18659	7.6590037	5.532792	7.0420456	0.0	7.5447993	6.225573	6.4669685	6.8583684	8.395863	7.2678366	6.1748247	8.605481	2.7221742	7.004152	2.216568	5.6225295	6.546623	5.2405424	8.443066	0.0	7.518786	5.9683313	6.4147453	6.200457	6.0965276	8.0043125	4.1972084	7.4981637	5.4858522	6.115733	7.9280896	5.00203	8.559238	0.0	4.923852	0.0	5.630099	5.7539396	4.667454	6.49273	0.0	0.0	6.053578	6.68453	5.2491455	5.9377217	6.9057403	5.5383596	7.376003	5.2131042	7.8309393	6.0522227	7.917527	8.2503395	7.108041	7.1677155	4.2614555	6.9651904	3.8007336	6.1213965	7.414466	5.1847897	5.4345827	4.715857	7.6869	6.1763377	5.9976	6.93374	7.46756	5.845681	7.1356854	0.0	4.545512	4.6221333	5.159378	7.883571	4.1258707	6.4812675	5.658248	8.387141	6.1955814	7.6701765	8.016432	7.1871223	8.682714	4.564415	6.205473	3.4215076	5.733458	5.776208	5.6242228	6.4998565	3.7832437	8.408222	5.9221845	8.171202	7.2857947	5.7902455	0.0	0.0	6.5077877	3.0582142	5.5588064	7.2329693	7.8798504	7.012988	0.0	8.175114	6.8994184	8.183492	7.7520156	7.245419	0.0	0.0	5.8223844	2.2991002	8.074939	7.5775166	0.0	6.402457	0.0	8.332261	7.973009	7.2067714	7.279469	0.0	7.7242064	7.602088	7.2288704	7.9378514	6.762932	6.067702	7.6759586	0.0	6.8344097	0.0	6.4234443	6.493381	8.327418	0.0	6.9487643	0.0	7.398756	0.0	6.9762616	7.779349	5.6785364	6.457491	0.0	7.0479865	5.990412	6.1213717	7.002784	6.5961714	6.945869	7.1901264	4.301378	6.282154	5.5998826	5.893645	6.5312457	0.0	6.979145	0.0	7.937672	4.613746	8.283553	8.17758	6.61775	3.6409445	8.039218	3.9090602	5.8937197	6.0678034	5.2706547	7.500787	5.4151316	7.9322524	6.1198387	8.334455	7.902064	7.0687857	0.0	5.4855537	7.3689075	4.595926	7.793002	7.790209	6.267629	6.3811774	7.7915263	7.543756	6.837512	6.7733884	7.502325	6.972012	7.778416	7.210701	5.135265	7.2046895	5.207312	5.550165	6.332594	5.334135	6.4358144	2.5744426	7.653887	6.385225	8.070781	7.9887533	6.7698493	8.694066	4.7020264	6.4235096	4.9440837	7.598517	7.473552	5.638563	6.4500523	0.0	7.9331627	0.0	6.6502748	7.552173	7.8906856	7.815665	4.616929	0.0	4.6558824	7.5658255	4.827582
MLXIP	5.227278	7.3276176	7.201413	5.229359	5.515344	5.51666	6.8334637	5.9346275	0.0	6.729675	6.4198146	6.4845257	5.579026	4.6055307	6.6726403	6.3994055	6.07519	5.688376	6.9491134	6.3660164	6.281406	6.387677	0.0	4.9638257	5.914042	6.086381	6.2557473	6.6853805	6.441384	5.13334	7.278593	7.095724	6.3962502	6.433196	6.840131	5.087187	6.6135798	6.9348054	4.118033	6.2542906	5.763951	6.2984104	6.0739617	6.3440704	4.7100973	7.16257	6.6446533	5.7733526	5.8141346	6.8846145	5.9555774	5.8516955	6.5848613	0.0	5.516939	5.7715955	5.650942	5.84343	6.8462634	5.7862453	5.4333453	0.0	6.7870555	6.798504	7.921099	4.2581415	7.585321	6.5546803	5.1573386	6.630329	6.2098823	5.8608418	7.1131845	4.6019216	4.335896	0.0	7.468654	0.0	6.051432	7.655739	4.667454	6.0804315	6.6276197	0.0	5.075136	4.8469863	6.4898806	6.081412	6.9895887	5.7667003	5.589447	7.2705145	6.9394846	6.332252	6.9315767	6.9355	6.8913255	0.0	5.6654224	6.5122824	6.2180543	6.711554	6.4109664	6.228076	5.6109486	5.6881433	6.676137	7.2248206	5.950428	6.812996	7.1073165	6.3956923	6.952659	6.0259085	6.0886893	6.489932	6.2361045	6.889667	6.296289	5.619269	6.9629326	7.196299	6.414354	7.1572366	6.299925	6.9663787	0.0	6.349985	6.205473	6.1373005	5.9211392	5.776208	6.3494406	5.5770006	6.6885123	5.752902	6.131648	6.6164684	5.606009	6.55695	0.0	6.7040057	7.2383976	6.5891986	5.633185	7.8147316	6.5670805	5.3299837	8.080773	5.5018682	5.6462903	6.65157	7.412762	6.967347	0.0	6.2258635	6.3988233	6.080351	6.62077	6.750059	0.0	4.845942	0.0	5.7695084	5.303809	5.80792	6.668284	0.0	5.9978724	6.349412	6.967758	5.639268	6.1569705	6.067702	8.258568	7.2110806	5.8027043	0.0	7.4150157	5.86482	6.409258	0.0	6.9487643	6.471489	7.398756	6.9472923	6.9721427	7.2452793	5.9629126	5.782135	0.0	6.5549693	6.431807	5.6208205	7.017805	0.0	6.1740937	7.390471	6.2454295	6.282154	6.1748953	5.7377663	8.105772	6.711185	5.100786	7.007019	7.312847	6.1588807	7.3107514	6.726842	7.430798	6.1261635	0.0	6.2311125	6.082696	6.645579	6.694248	6.1358995	5.1016316	7.151258	6.3235207	6.9933186	7.032612	7.1569533	0.0	6.256258	6.3776093	6.64068	6.5970325	6.4603047	6.6779776	5.1097074	0.0	6.6572833	7.831191	5.6342053	6.5851507	5.9834585	6.134664	7.347319	4.175741	5.2337356	6.187654	6.5723104	7.088184	7.031457	6.383445	6.3273735	6.8421984	6.3924065	7.395925	6.6639366	7.237779	0.0	5.964257	6.6277175	6.8375564	6.4532847	6.548027	4.852766	4.4364877	6.4951525	6.6200614	0.0	5.6278405	6.863016	7.0653315	6.327725	6.3816643	0.0	6.2021785	6.1994457	6.3782687
TPM3	5.7993455	5.0411744	5.894114	2.3383148	5.515344	6.240965	6.855133	5.1184106	8.752316	6.0597363	5.212906	6.16662	5.0367656	4.3224955	6.9917374	6.3994055	3.8364089	6.295283	7.413079	5.887569	5.1671743	7.4457564	0.0	7.539326	6.1330123	6.9283624	5.305403	5.8145165	5.292062	3.9902692	5.7120953	7.3569994	0.0	6.205474	7.318764	6.0658092	5.8437753	5.630458	7.043438	4.3099027	6.8540163	4.8791766	6.347743	5.2186337	4.430922	6.7508855	6.6446533	4.152173	6.0204525	7.1182237	6.943907	5.086529	7.4360895	0.0	6.7465096	4.7977653	6.3443494	6.0111604	7.490244	6.5393906	4.915449	0.0	7.7805085	7.641395	7.7321115	6.5184565	8.494332	6.8735356	5.7287626	6.9301343	6.68973	5.207019	6.554259	5.3149257	4.320579	0.0	7.6898823	0.0	6.3443613	6.8464613	6.214063	5.627037	7.940767	0.0	7.362415	6.040446	6.3658085	5.5947375	6.5110145	5.494026	4.612056	6.771902	7.2884135	6.7125373	7.343444	6.272597	7.7013297	7.6502724	7.2765255	6.385989	6.865281	5.4865947	6.481119	5.051247	4.7135143	6.674084	6.5257006	5.9172873	6.392936	6.976051	5.640601	5.0622687	6.307223	7.2149734	5.8298883	6.7977457	5.456523	6.889667	5.654664	4.66108	5.2527018	7.3110194	6.561273	7.568576	6.141613	7.609898	0.0	7.587637	6.501363	6.894371	4.9978666	0.0	5.737448	4.103459	7.0076404	6.588959	6.494743	7.367595	5.2008114	8.049501	8.93804	7.169642	6.918856	6.3070707	5.3094606	5.261457	0.0	4.2958035	6.0966716	6.804566	6.499956	7.1070824	5.8446345	7.1585503	9.542798	7.0652676	5.8223844	6.5108776	5.4674726	6.145681	7.449888	4.383561	7.772021	6.842901	4.339878	6.493185	7.3472743	0.0	5.050963	7.477232	7.449888	4.6679273	6.4579687	5.986504	6.6829963	8.206204	4.5353656	0.0	8.410783	7.5357003	7.569721	8.319543	0.0	8.045572	0.0	7.208377	5.5528784	5.7601075	5.9629126	4.653288	0.0	6.5549693	6.3334646	6.2603054	6.8126063	8.171158	5.023523	6.679781	6.2454295	5.706431	6.5241847	5.7703185	7.5234256	0.0	4.692011	0.0	6.856814	7.188003	7.2536354	6.3163376	8.248195	7.115799	7.044692	6.660513	5.6584883	6.8659115	6.116235	4.9428124	6.534074	6.8841515	6.734048	7.243277	6.4531484	7.59599	0.0	7.0488877	5.4993205	6.6978283	5.434475	5.9271646	5.9103994	4.7652154	0.0	6.313253	0.0	5.9758906	6.7569523	0.0	5.0713353	6.220408	7.8005457	6.382201	6.581418	5.519676	6.375136	6.1661487	5.254532	5.9183125	7.091724	6.8333607	7.0493712	6.481451	7.418848	0.0	6.9259095	5.7335362	6.710968	5.3712635	6.3832636	5.638563	4.5583887	7.4871335	6.2761326	0.0	6.4752693	6.824257	6.2259264	5.396775	8.085785	0.0	7.9253626	5.218945	6.3782687
VPS39	6.207892	6.0190988	0.0	6.323978	7.8118153	4.947369	6.462005	6.1326036	7.17403	5.3371177	5.981746	6.791744	5.461354	5.990044	6.9917374	6.3994055	6.9136457	5.9792256	6.539092	4.6017394	6.1202917	6.318149	0.0	6.4569187	5.340993	6.2608066	6.015295	6.3909087	5.606607	5.918078	5.7120953	6.479904	0.0	6.107334	6.489062	6.0658092	5.9587364	5.630458	6.054333	5.845539	6.3400364	6.052832	6.3116713	5.7215366	6.0662327	5.1924677	6.4540668	6.2888646	6.0204525	6.177159	6.53277	5.9549108	6.6714396	0.0	6.091361	5.1092825	6.243768	5.885918	6.1679835	5.3887243	6.2581396	8.029085	7.0075803	5.795531	6.469602	5.2199426	7.0859475	6.8735356	6.454805	5.979773	6.0600433	6.1023197	6.490826	5.5719066	5.8671665	6.6844506	5.89989	0.0	4.947752	6.29296	6.214063	6.0674043	7.620306	0.0	0.0	6.8088913	7.1469197	6.2133517	6.803538	6.2481	6.152293	5.5272326	6.5767484	6.1904182	6.4999914	6.239864	6.5341825	4.8853755	6.2769275	5.923124	6.385824	6.2989573	6.232653	6.228076	6.300472	0.0	6.4015923	5.7679343	6.2905912	6.508287	6.475688	6.3056116	6.307223	6.161398	6.202535	6.2970004	6.2860703	6.0914087	6.0625243	6.296502	6.643893	6.206103	6.114607	6.425444	6.3730097	6.523109	0.0	6.7036495	6.091624	6.3485956	6.387062	6.7629848	6.1180944	6.4300203	6.4978642	6.8757386	5.9742756	6.5962143	6.759383	7.287773	6.946837	6.4655113	3.9999933	6.5521183	6.013352	5.261457	6.5670805	6.0748672	7.0860925	5.5018682	6.0116973	6.545758	7.0929494	7.1585503	0.0	7.416561	4.847657	5.9942203	5.967922	6.330821	5.6630163	5.852493	7.772021	6.345628	5.303809	5.589813	6.4678416	0.0	5.9990835	7.602088	6.648709	6.943723	6.4579687	6.645477	6.6829963	0.0	6.132933	9.603068	7.4150157	6.1498184	6.8640523	0.0	0.0	5.4876556	6.0895953	5.642794	6.2414494	6.044766	5.421125	6.1116123	7.950858	6.9234467	6.114051	6.0465426	6.6715584	0.0	6.154311	6.4597316	6.2454295	6.0228224	6.584932	6.5570016	7.5234256	0.0	6.411374	0.0	8.019808	7.108398	6.757971	5.7403984	7.331859	6.345602	0.0	6.478032	6.479007	6.3854237	6.3151536	6.5468154	7.2385006	6.8088627	6.6607604	6.7810044	6.9080825	6.998934	0.0	5.8321733	6.1397524	6.581174	6.0526724	6.5042024	6.100043	6.0016923	0.0	6.755866	0.0	5.6342053	6.4004946	5.9834585	6.056702	6.220408	6.4323506	5.805861	6.187654	6.4270926	6.332594	6.2430935	6.452087	6.3273735	6.6991315	6.4486046	6.7222776	6.6056356	6.897454	0.0	6.6270103	6.5292234	6.497459	5.9053526	6.3538766	5.164674	5.873317	6.4951525	6.1404896	8.56524	5.8983917	6.4082246	7.592528	6.14169	5.903142	0.0	3.712005	4.9066687	6.158764
ATP10D	6.93703	5.0411744	6.881933	4.6634984	8.073779	7.080459	7.652504	6.737551	0.0	6.729675	6.7757497	6.5034227	6.4448876	4.406495	6.6726403	7.477792	5.3524194	7.306695	7.1751747	6.1465364	6.602031	7.6291876	0.0	6.257746	6.925678	6.2049756	6.41803	6.0583906	6.7705374	3.5075862	7.278593	6.6841984	0.0	6.8642263	6.8839746	0.0	6.4925714	8.190945	4.675031	6.708559	5.1566877	6.756	6.9504414	6.9535475	4.586499	7.16257	5.975207	6.7601037	7.3354373	7.265309	4.978639	6.5470443	7.6214924	0.0	5.516939	6.845009	6.1356463	6.688041	6.3963337	5.316535	3.3515487	8.029085	5.227987	7.410747	5.0184503	4.2581415	5.8377037	5.569946	6.454805	5.979773	4.5176916	7.039958	6.037398	6.296689	3.543948	0.0	0.0	8.370357	7.46302	5.9329677	4.667454	6.0830226	5.6421366	0.0	6.053578	7.128244	4.53725	6.4017296	6.543084	6.689297	3.5520785	6.1017294	6.9019947	7.090059	6.8412914	5.7751656	7.2649083	0.0	6.045742	6.7358713	5.344908	6.7760653	6.163223	6.9066668	4.6583567	7.6670027	7.3930345	7.1663284	7.198982	7.39911	6.886667	6.7975774	6.952659	6.695654	5.9650846	6.337706	6.6035385	4.1535263	6.8010054	4.35054	7.5440354	7.777979	7.182871	7.1849666	5.242126	7.266757	7.6862206	6.4777513	6.7467737	5.6314845	6.5309477	7.3435125	6.6095233	3.3453808	7.8506455	6.8757386	6.969188	7.0626874	5.922001	7.6078534	8.93804	6.809932	6.5077877	5.3251767	6.380236	6.821125	7.5594525	2.3983278	0.0	6.485861	6.6318154	7.423186	5.8446345	7.740143	9.542798	6.59992	6.3988233	4.8303847	6.2421737	6.463528	5.6630163	2.8059986	0.0	7.14536	6.285431	6.6519628	7.412036	0.0	6.5088186	8.102403	6.967758	7.204803	6.238309	6.6974297	0.0	0.0	2.0163333	0.0	7.4150157	6.493381	6.495722	0.0	6.9487643	7.051022	6.0895953	0.0	6.833726	5.909446	6.703527	4.4532485	0.0	7.9497805	5.8551764	7.143652	7.557509	0.0	6.6484866	7.620522	4.301378	6.6925497	6.007464	6.593844	6.5312457	5.724889	2.4858341	8.322202	7.4376216	7.2997355	7.2419357	5.7403984	7.610386	5.5514913	0.0	5.1315413	6.7427096	0.0	6.645819	3.5683224	6.772685	6.7294273	6.8291	6.918844	6.043589	7.2798576	0.0	5.9504404	6.3776093	5.2590656	6.6521773	6.0507183	5.9103994	4.497219	0.0	6.1775627	0.0	6.9123445	7.0392303	5.006082	6.6621575	7.472111	6.6925983	7.0134406	6.4794397	6.5498543	6.7752714	6.2430935	3.8686094	6.715407	7.1479006	6.779602	6.658768	6.4151053	7.237779	7.1160536	6.249556	6.5292234	5.2291555	6.526671	6.52184	6.404053	3.398549	7.4871335	6.514274	0.0	6.9471397	7.2112885	6.2259264	6.2591457	7.733622	0.0	6.780595	6.57342	5.899762
PSMA3	6.207892	5.0411744	5.894114	5.229359	0.0	5.734544	5.7218237	4.918335	0.0	6.3191614	6.367109	6.0429134	6.871242	6.5603857	4.7144547	6.3994055	6.9136457	6.6462703	6.210867	7.3572445	6.281406	6.387677	0.0	7.248288	6.3926163	6.857703	7.0569344	6.4203053	7.0383687	6.615558	6.698269	6.5856643	6.3962502	6.876196	6.6114764	7.636342	6.7151914	7.416859	7.62475	6.9474435	7.257575	6.9230337	6.8280997	6.8277054	7.058753	7.744172	7.724462	7.005928	7.087843	6.769613	7.746231	7.088779	5.9157786	0.0	7.301612	7.2778306	7.180811	6.144006	6.4982457	6.1607747	5.877092	0.0	4.265976	6.047543	6.267719	6.200457	5.1174583	4.6000013	6.7150955	6.5318336	6.469665	6.5154753	6.354926	6.776863	6.0593576	6.6844506	4.923852	0.0	6.61546	6.698683	7.4253078	6.4572144	5.6421366	0.0	6.053578	6.3981366	6.4898806	6.124716	5.7899117	6.485499	6.322843	6.0036936	6.1980124	6.6036534	6.2880487	6.6165156	5.819173	4.8853755	6.6234064	6.7150087	6.4353585	6.1876783	5.9489045	5.7987537	6.0170217	4.715857	6.062225	5.412909	6.0962486	5.912433	4.9227877	5.8811307	6.307223	6.2852483	6.0886893	6.307285	6.030492	5.683407	5.901613	6.1260324	6.453307	5.442386	6.028816	6.129752	5.524685	5.5387106	0.0	6.1598644	6.091624	6.4204807	6.2536654	0.0	5.940289	6.142527	6.27813	6.2306647	6.2313414	6.22623	5.606009	5.9796286	0.0	6.3296394	5.523555	6.5140595	6.380236	6.242528	7.8798504	5.9804134	7.667511	7.6468153	6.6732197	6.1358585	6.3228707	5.7602453	0.0	7.646635	5.8223844	7.3025045	6.84564	6.697126	6.2384562	6.3022184	0.0	6.7562237	7.7330446	6.794986	6.3483415	0.0	6.542437	6.0319004	6.2384562	6.943723	7.059999	6.067702	0.0	8.206204	6.211266	0.0	0.0	6.9297333	6.409258	8.319543	0.0	6.471489	0.0	7.208377	6.1641254	6.533172	6.5401444	6.204834	0.0	6.1726594	4.8798857	6.374844	6.0955443	0.0	6.001173	5.6937847	4.301378	6.501896	5.818019	5.908345	6.5312457	5.724889	5.977951	6.018192	4.89368	5.802068	5.968714	7.0460434	6.121358	5.867254	7.044692	6.152039	6.082696	7.376769	5.7994967	6.062481	6.2480226	6.249429	5.9456644	6.047175	6.043589	5.807158	0.0	6.819456	5.6879735	6.454251	6.8316984	6.6675425	6.6779776	6.642535	0.0	7.0166736	0.0	7.1996717	6.924944	5.006082	6.8497224	6.480214	7.423974	6.5324736	7.177724	6.1248274	6.243551	5.7043695	6.152595	6.4137793	6.1580377	6.4759035	6.171969	6.6056356	5.8017735	0.0	6.523768	5.9004455	6.7241387	7.0059104	6.5737467	7.060728	6.7396827	7.4871335	7.130228	0.0	7.0055656	6.7681823	7.592528	6.4408817	5.182159	0.0	7.851674	6.6792526	7.4033155
IST1	6.618042	6.596627	6.881933	6.4959598	7.4914913	5.2599144	6.503761	5.973877	7.17403	6.8980885	6.0865283	6.0168467	5.9285526	5.9015126	5.6867137	6.1037836	4.7850065	5.9467397	6.33051	7.0117188	6.0156603	6.168154	10.495856	5.646374	6.2870216	6.3145576	6.172002	6.26694	6.2735324	6.3308244	0.0	7.022279	6.3962502	6.205474	6.873138	6.0658092	6.5613585	6.6158223	4.675031	6.708559	6.4759197	5.9009557	6.382935	6.224321	5.7982416	6.172605	5.975207	6.0171094	6.0097327	6.3844905	6.53277	5.909375	6.5848613	0.0	6.409051	5.582718	6.4978147	6.396306	6.104765	6.0758586	6.0980234	8.029085	6.20861	6.0306892	6.6702824	5.2199426	6.315905	5.569946	6.1369824	6.6771655	6.2098823	6.0262313	5.2243066	5.78996	5.9491343	6.6844506	5.89989	0.0	5.734932	6.0705113	6.214063	6.251446	5.6421366	0.0	5.075136	5.56376	5.505844	6.0786176	6.2250185	5.8511395	5.9163775	6.1017294	6.3167334	5.9127483	6.504568	6.172082	6.4803333	7.1677155	6.3120975	6.1882577	6.5230684	6.330734	6.2052803	6.4565477	6.227908	6.263748	6.6028786	6.586379	5.9694824	6.642639	6.307788	6.295794	6.952659	5.5207934	6.7438235	6.4989333	6.1306605	6.669301	6.1606197	6.2699156	5.974451	6.206103	6.0784626	6.405939	6.0554266	6.237084	8.682714	6.5951176	6.820102	6.193095	6.3384724	0.0	5.737448	5.783115	4.7298756	6.588959	6.085028	6.7136807	6.181064	6.147011	0.0	6.589681	6.918856	5.7747602	6.380236	6.242528	5.5822163	5.4881372	0.0	7.2863	5.4695535	6.886433	5.5289693	5.7602453	0.0	5.501691	0.0	6.080351	5.98792	6.1846585	5.6630163	5.8366537	9.352576	6.7562237	6.6036553	5.80792	6.268293	0.0	6.113104	5.624194	4.691212	7.204803	5.9790916	6.477352	0.0	0.0	5.373725	0.0	6.4234443	4.725513	5.9998674	0.0	6.9487643	6.471489	6.667479	6.628284	6.082422	6.044766	5.82772	5.7533784	7.950858	6.6365786	5.990412	5.9430747	6.4809337	7.588696	5.930412	6.4597316	6.563549	3.7870247	6.5241847	6.24586	0.0	7.704284	5.886647	0.0	6.186191	6.2358203	6.88376	6.3163376	7.2797236	6.536028	0.0	6.2311125	6.2458115	6.0678034	5.7994967	5.959408	6.534074	6.4108944	5.8986244	6.5478644	6.4531484	6.383506	0.0	6.1613436	6.2635775	6.40362	5.834806	5.861179	6.100043	5.7830477	6.798023	6.437271	7.831191	5.8707376	6.3260283	5.006082	6.108022	6.480214	5.706479	5.2337356	5.5468435	6.271106	6.5708456	5.9071264	6.0432987	5.9183125	5.920698	6.064012	6.616847	6.345561	6.3780894	8.110845	6.292067	6.5292234	6.3523273	6.110224	6.2932425	5.9946833	5.771571	0.0	6.2761326	0.0	6.252134	6.31065	7.0653315	5.9960475	6.7403846	0.0	5.9430575	6.57342	6.077489
KDM2B	5.7993455	0.0	0.0	5.229359	7.4914913	5.2599144	7.417848	6.3864007	7.17403	6.729675	5.5939264	5.3204627	5.333225	4.7706857	6.6726403	8.689492	3.8364089	5.680495	7.3056774	6.1465364	6.556344	7.1580877	0.0	6.257746	5.2688646	6.9110193	6.128233	6.298945	5.1698747	5.4195914	5.7120953	8.160578	6.3962502	6.2243257	7.677546	6.0658092	6.91897	8.412632	6.8523545	5.845539	7.4236536	5.8064046	5.4996676	4.6774435	4.972406	6.172605	8.09488	4.6142282	5.435922	7.0091276	5.9555774	6.553637	6.1748247	7.60918	5.683359	4.3999147	6.9233813	4.5560784	5.1255774	4.8381696	4.2645626	8.029085	7.3676567	4.401023	5.7959085	5.2199426	6.5062847	5.569946	6.935525	4.3655076	6.880627	4.754385	5.0591974	4.0463624	3.9935944	0.0	5.89989	0.0	4.8577557	6.003378	4.667454	5.3964643	5.6421366	0.0	7.042677	5.249437	6.4898806	5.568094	5.707411	5.8034954	4.9542565	7.227729	8.326867	5.816414	7.4427705	6.239864	7.463006	4.8853755	6.8793178	5.8862743	7.098406	6.322328	5.965315	6.653735	5.4830055	8.249598	8.77795	6.052619	6.298147	7.561072	7.001206	6.958172	7.658616	6.695654	5.109733	7.2456374	5.730821	6.0914087	5.437037	5.2875776	7.3387733	7.9293246	6.0161333	7.430604	6.2229395	7.378529	0.0	6.6683717	5.5172	7.2372823	5.4430175	0.0	5.940289	4.5421834	6.018809	9.406097	5.7684035	7.7714434	5.922001	6.2969766	0.0	6.7040057	5.9307303	7.0277534	5.9852295	0.0	0.0	5.0030847	7.0860925	8.560962	4.9007797	7.3146176	6.832027	7.7987666	0.0	6.2258635	4.847657	7.228985	5.819594	5.51079	4.691212	5.3031993	7.772021	8.23945	4.339878	5.997342	7.7900257	0.0	6.6527524	7.8234196	7.2288704	5.639268	6.8168874	5.4934535	0.0	0.0	4.2355876	9.603068	7.9971576	4.3285394	7.355217	8.319543	0.0	8.045572	5.110626	6.9472923	6.548537	6.4863853	4.985858	5.1817265	7.950858	8.914505	5.5394654	5.76782	7.911269	8.584944	6.562805	7.326731	6.563549	3.7870247	7.2041326	5.1080194	0.0	0.0	4.505857	8.584485	7.937672	5.9914775	7.39768	5.7403984	7.1109586	6.0025086	0.0	6.5100937	5.0994563	4.1309237	6.251847	4.7621126	6.398126	7.9322524	5.693442	7.2770596	6.2628536	6.4891863	0.0	6.994859	5.8547854	7.0225773	6.1375685	6.7056427	5.9103994	5.0379043	8.374316	8.331902	0.0	6.120512	7.3602962	5.9834585	6.5953946	6.891206	6.912997	6.792908	7.177724	5.407586	5.3070955	5.7043695	4.9616385	7.020887	8.744401	5.471824	7.4818416	6.195528	7.0929446	0.0	6.412564	5.0716424	6.9650645	5.777561	5.8636217	5.420989	4.863725	6.4951525	7.663081	0.0	6.1261296	7.6770635	6.2259264	6.5370545	6.572145	0.0	6.612309	5.218945	7.1878853
MTX2	7.0734625	7.3276176	5.894114	7.404037	7.4914913	7.080459	7.2065268	7.372866	7.17403	7.6302075	6.705311	6.937821	6.673758	6.7317457	7.834687	6.1037836	6.5544906	6.8567295	6.266483	7.2510056	6.845324	5.909126	0.0	6.1847377	6.522367	6.0232153	6.453932	6.823811	6.2735324	6.4148464	7.278593	4.815381	7.9697485	6.790245	6.3158174	0.0	6.341044	6.20568	6.054333	6.4221144	5.833075	6.86166	6.8023357	6.9980454	6.91934	6.7508855	6.6446533	7.3104386	7.2874274	6.845064	7.2634892	7.084233	5.1946573	0.0	6.409051	7.147471	5.846541	5.9118514	6.104765	6.1607747	6.3144684	0.0	5.8000603	5.657432	5.563499	6.5184565	5.5220685	5.569946	5.7287626	5.8219953	6.0600433	6.2125444	6.4244757	5.5719066	6.4350038	0.0	4.923852	0.0	6.1683583	6.3837466	6.943234	6.656531	0.0	0.0	5.075136	6.040446	5.2491455	6.6533995	6.9422736	6.7216997	6.485408	6.5115056	6.1772394	6.8440104	6.358001	6.272597	6.0584736	0.0	5.89152	6.6505475	6.311974	6.8524833	7.1459413	7.0182395	6.9617715	5.6881433	6.6399727	7.6230183	7.149715	6.736068	6.886667	7.033459	6.0878634	6.2852483	6.498418	6.2866416	6.766747	7.537313	6.9456115	6.903638	6.812214	5.7975645	7.15132	6.2483974	5.760864	5.879968	0.0	5.817434	6.669517	6.466489	6.628481	6.7629848	6.3494406	6.8447084	4.7298756	6.588959	7.056351	5.902529	5.2008114	4.602201	7.940978	5.604583	7.499839	6.1170263	6.068004	0.0	0.0	5.971512	0.0	6.485861	6.933896	6.370893	5.5289693	6.1686134	0.0	5.501691	5.8223844	5.329664	6.575233	6.6138954	4.691212	6.1944914	0.0	5.5806365	6.8642154	7.072799	6.5309515	0.0	6.474398	4.096576	0.0	6.2145495	5.4055195	6.3532925	0.0	0.0	6.301567	0.0	0.0	6.3876967	5.0222373	8.319543	0.0	0.0	6.667479	6.218099	6.8562484	7.0337977	6.254079	6.5355678	7.950858	6.2781453	6.114051	6.9519515	6.6291485	8.171158	6.821524	6.0501475	6.8240395	6.282154	6.4607663	6.346443	0.0	0.0	6.502057	7.007019	6.186191	6.980095	6.31981	6.3163376	5.141934	5.5514913	8.622351	4.956446	6.3265576	7.2257304	6.5957074	6.450193	5.8908653	6.769692	6.7429523	6.330668	5.469521	5.9620314	0.0	6.5465083	6.993012	6.161025	6.615649	6.915261	6.792371	6.605759	0.0	6.313253	7.831191	6.9385986	6.5897045	5.006082	6.771242	6.480214	5.706479	6.2144365	6.4794397	6.570824	6.53377	6.9419703	6.5220213	5.7949486	6.6219	6.880088	6.2909927	6.481451	6.072903	8.694066	6.333361	7.10897	6.051622	6.4616256	6.952685	6.144422	6.207357	6.4951525	6.6200614	0.0	6.6131783	6.5948024	6.4857445	6.600586	6.572145	0.0	6.421769	6.57342	6.158764
PRELID2	8.440329	8.999501	9.042313	7.909112	6.4994864	8.330588	5.85684	8.066554	0.0	8.626562	8.233971	7.882257	7.8766055	7.254498	6.6726403	5.7315516	7.546796	8.50763	6.003923	10.836473	7.643785	5.811304	10.495856	5.646374	6.049369	6.2879324	6.556569	6.779127	6.8119802	5.2892485	0.0	5.3831615	7.3876605	7.28816	5.112115	6.6435747	6.100307	4.659291	3.1988137	4.3099027	5.260711	7.5077887	7.920848	7.9477158	6.7278748	5.1924677	7.4458156	5.9403443	8.291679	5.088235	9.577887	6.7327886	4.9394803	0.0	4.5481076	5.938583	5.5422053	6.973087	5.9693565	6.053825	6.4639516	0.0	5.227987	6.488725	5.563499	7.3594418	0.0	4.6000013	4.1972084	4.5778666	5.229242	7.2491655	7.23433	6.5566616	6.1999245	0.0	0.0	8.370357	7.0405145	5.19571	9.0716505	6.1313953	0.0	8.446614	6.053578	4.8469863	5.912922	7.2499666	7.2928343	6.342803	5.687463	6.4383373	6.443921	7.852169	5.7755084	9.606806	5.17342	5.8607607	3.5266554	3.5498664	4.5820007	7.2735085	7.4901347	6.9448247	6.183946	0.0	7.4774327	7.1663284	8.106402	5.2630386	8.502896	7.205441	4.1501307	4.3397017	6.202535	5.1649895	8.17654	6.669301	7.6500115	6.7522445	4.6865363	6.5241175	8.585622	6.798881	8.3234825	4.1325936	0.0	4.710308	4.1537323	6.443668	8.048711	5.776208	6.777806	6.361999	0.0	5.437647	8.272536	6.445867	9.250875	3.131397	6.946837	3.1607387	4.9541893	4.3607216	7.6830072	7.552978	7.146962	5.4373217	0.0	0.0	8.089625	6.2748113	9.521712	5.188531	0.0	3.979047	0.0	4.060569	8.093515	7.7169943	7.961984	6.6445656	0.0	6.4597397	6.8642154	8.024526	5.3582273	10.584518	7.3120503	4.096576	4.691212	5.639268	6.4579687	8.129195	7.6759586	0.0	5.418441	8.604922	0.0	8.101451	5.5923247	10.316152	0.0	0.0	5.110626	4.671384	8.046916	7.7986264	7.4882216	6.9221606	0.0	6.8568983	6.842661	8.028136	4.6835713	9.583064	7.517391	6.870666	6.2454295	6.282154	6.093607	6.7570415	7.5234256	8.024828	5.509167	0.0	5.4623737	7.1487494	6.837865	10.299265	0.0	4.8917594	0.0	4.2501297	6.6199293	7.376769	6.1856337	4.952047	0.0	6.305283	6.9024663	5.8040295	8.085764	3.7751079	8.57287	4.5174	4.318839	4.5345044	7.3325334	7.33543	5.120923	6.110705	6.798023	6.755866	0.0	7.5454903	5.9962926	7.7744336	6.904935	5.496284	5.135265	4.8314223	5.0737085	7.095973	7.162933	5.4683833	6.2328224	5.1576443	5.920698	7.494719	5.8174567	8.709672	4.193783	0.0	3.8730228	3.8126705	4.7517014	7.6450334	7.7911177	6.6240096	6.1971555	0.0	6.897579	0.0	7.774893	5.4558654	8.794737	7.0829616	4.616929	0.0	0.0	4.9066687	3.141962
USP16	5.444158	6.0190988	5.894114	5.950859	6.4994864	5.51666	5.624239	5.838667	0.0	6.8980885	6.070134	5.9902997	6.5350213	6.4520416	6.6726403	6.644632	6.745216	6.3004346	5.9973636	6.5564737	6.1860547	6.9894247	0.0	6.83641	6.212071	6.839484	6.167204	6.1664305	6.014223	6.175491	0.0	6.241832	0.0	5.7391257	5.974274	6.0658092	6.2467294	6.6158223	6.221844	6.064343	6.639226	6.3881993	6.3116713	6.366872	6.5454946	7.16257	6.8129754	6.3494964	6.550701	5.8575587	5.9555774	6.4265113	6.288765	0.0	7.0198054	6.4618416	6.9869947	6.881563	6.6387677	6.8260746	6.5711374	0.0	6.7870555	6.6541157	6.5224495	6.5184565	6.9613814	5.569946	5.1573386	6.8909345	7.630518	6.469201	6.4244757	6.296689	6.583557	0.0	5.89989	0.0	6.0102515	6.196075	6.943234	6.542535	0.0	0.0	5.075136	6.040446	7.357035	6.1941204	6.1436906	6.67613	6.220296	6.4383373	6.390779	6.356225	6.1444144	6.564593	6.1066613	0.0	6.981161	6.2763376	7.0492535	6.171391	6.1489263	6.34683	6.1212244	5.6881433	6.676137	6.4942703	6.2753596	5.7563295	5.640601	6.18846	6.6657386	6.399302	6.0886893	7.0512934	6.3048368	6.409099	6.4593625	6.146335	6.9629326	6.0823474	6.2067866	6.066558	5.9637628	6.7617016	0.0	6.83672	6.8898835	7.0685525	6.1820374	0.0	6.6095233	6.078758	6.4978642	6.4209065	6.3043814	6.22623	7.046467	5.002312	0.0	7.247117	5.9307303	6.972692	5.803907	6.242528	0.0	5.5005665	7.667511	6.0761786	6.3548217	5.3882203	6.832027	6.336308	0.0	6.804386	0.0	7.069651	6.5075803	6.3986998	6.967758	6.091476	0.0	6.5654836	6.6036553	6.3147464	5.9571767	0.0	6.443591	5.053783	6.967758	6.943723	7.188355	6.477352	0.0	0.0	5.941946	8.604922	0.0	6.1498184	6.5772953	8.319543	0.0	5.4876556	5.110626	7.208377	6.12756	4.933251	6.305871	6.167175	0.0	6.2781453	6.610412	6.1213717	5.855797	8.584944	5.883119	6.870666	6.8240395	6.282154	6.6432242	6.6474013	6.5312457	6.711185	6.581842	6.018192	5.869208	6.5081215	6.806436	6.726842	6.9198036	7.2845674	8.039218	7.790217	6.3190594	6.0678034	6.4339976	6.078029	6.9773755	6.305283	6.2504683	6.0693793	5.7849226	6.4891863	0.0	7.314523	6.2635775	7.0881696	6.0957446	6.0507183	6.4177585	6.170688	0.0	5.6715064	0.0	6.3333583	5.874682	7.29164	6.129706	4.927214	7.1041446	6.5324736	6.676661	6.069071	6.806694	6.5761547	6.4358144	7.074923	6.2635093	6.1847396	6.0955367	7.1452928	6.844142	7.1160536	7.173384	5.0716424	6.976116	6.2419586	6.229948	6.144422	6.4755993	6.4951525	6.810872	8.56524	6.4544463	6.2239723	6.896752	6.2398624	6.3816643	0.0	7.4133306	6.1994457	6.7369795
LGALS1	5.9487557	6.596627	8.680525	3.9259906	0.0	8.576046	4.794478	4.806828	7.17403	9.177941	7.487413	7.282226	7.7568455	6.909466	7.986058	7.84792	7.738476	7.761773	7.43266	7.7955	7.211283	8.027958	11.495357	8.688525	7.999899	7.948162	6.789836	5.8145165	6.3875747	5.2193775	5.7120953	5.3831615	7.3876605	6.5721273	5.7557015	6.0658092	5.9459295	6.20568	6.6320415	6.8329396	6.4759197	7.3850245	6.9027424	7.7794657	6.9696817	6.7508855	8.335076	6.8467836	6.9711256	6.043767	7.746231	6.6795325	8.189414	7.60918	8.420038	7.658988	7.319059	6.328608	4.8452253	5.3887243	4.5425887	0.0	4.265976	4.9234166	4.7788444	0.0	6.315905	6.5546803	4.1972084	5.547342	5.229242	5.8923573	4.658512	6.5566616	4.7559195	6.6844506	4.923852	0.0	6.051432	5.025694	5.638785	5.5278106	5.6421366	7.4507437	6.6312823	6.68453	6.4898806	7.5724206	6.3571644	6.9190364	6.005844	6.581142	7.2884135	6.7125373	6.595326	7.162043	6.6525254	8.745974	7.5439377	7.552192	6.660336	6.0314417	5.8813305	6.7430644	5.255018	6.674084	5.541274	5.412909	5.9599867	5.576154	6.886667	5.4785757	6.4055433	7.2149734	6.30805	6.722892	6.3704424	4.1535263	6.53447	5.01692	0.0	4.659703	5.141132	4.630934	5.390312	5.4043074	0.0	6.0545006	5.832814	6.272939	5.794773	5.776208	4.8673573	4.103459	3.7832437	0.0	4.7049828	3.7345388	5.2008114	5.5721917	0.0	5.604583	4.9541893	4.1780734	5.835755	0.0	5.5822163	4.5320864	0.0	6.0761786	4.5908747	3.9278436	3.6197865	0.0	8.54473	4.533187	0.0	5.016677	6.7551913	6.3651595	8.224053	4.952665	0.0	6.4597397	6.285431	5.4236274	5.7129602	0.0	5.639323	4.096576	5.6630163	7.204803	6.3883996	6.416655	6.6829963	7.2110806	6.621427	0.0	7.4150157	5.0364933	4.7680545	0.0	0.0	7.463337	7.660365	5.642794	6.457191	6.533172	6.664383	5.6865005	7.950858	6.1726594	6.114051	6.6722903	5.751824	6.5961714	5.8703365	5.4760303	6.2454295	7.5929165	6.753186	7.0028615	0.0	5.724889	4.928376	0.0	5.869208	5.899879	4.680933	7.0460434	4.8870482	6.9246387	0.0	5.835174	6.5318575	5.089152	6.4339976	5.2428417	5.8908653	5.2109337	6.4485397	5.4786215	6.4531484	5.9620314	0.0	6.6894274	6.5817447	6.1405582	6.615649	6.628408	6.997085	5.772025	7.7915263	6.437271	0.0	6.802271	6.0368786	7.5531387	6.3085346	6.220408	7.685608	7.6614513	7.1447883	5.654879	5.01592	5.1861	4.7142735	3.98816	5.6364746	5.444447	5.055021	5.0500016	5.6021533	0.0	5.964257	6.8883185	5.5581555	7.719955	7.7578473	7.937135	6.645286	6.4951525	7.560515	0.0	7.872308	7.3043528	8.643094	7.3580003	7.2667413	9.556817	8.126222	8.220149	8.182929
SRSF2	5.444158	6.0190988	4.9181714	4.9739957	5.515344	5.9237976	6.0192056	5.673657	7.17403	5.743205	5.841966	6.3022966	6.475562	5.45635	7.473922	6.307435	5.3524194	6.119903	6.049024	5.1667585	5.800183	6.454008	0.0	6.883309	5.9605756	6.534358	6.1133432	6.3302555	6.149696	5.1248717	7.278593	6.6841984	7.3876605	6.066129	6.423725	6.6435747	6.1232405	7.6084485	6.7463994	6.2542906	6.820366	6.1001015	6.1576266	6.224321	5.4887114	6.7508855	6.6446533	5.2447243	6.474785	6.089615	6.53277	6.1761146	6.830414	8.605481	6.7465096	6.4618416	6.2780805	6.7206855	6.7253785	6.279455	5.6312785	0.0	6.20861	6.515623	6.469602	6.9993796	6.0965276	5.569946	6.1369824	6.121984	6.9673696	6.193695	6.934001	6.296689	5.9884353	6.6844506	7.6898823	0.0	6.61546	6.2549834	4.667454	6.477053	5.6421366	7.4507437	6.053578	6.3981366	6.9009	6.0758185	6.4102917	5.754224	5.528871	6.4383373	6.5767484	6.010179	6.179183	5.631144	6.220527	5.8607607	6.3964453	6.3045416	6.7014084	6.2598786	6.503765	6.653735	5.3525653	6.263748	6.7458544	6.2902794	6.378752	6.4240737	6.886667	6.234585	6.4055433	7.4970317	6.5849414	6.9564605	6.1680393	6.409099	6.0625243	5.6984015	6.9629326	6.0823474	6.035116	6.0764623	6.747499	6.4567413	0.0	5.940831	5.329048	6.77147	6.1635604	7.3435125	5.940289	5.125419	6.27813	7.221027	6.242005	5.998252	6.4006133	6.147011	0.0	6.012189	4.9541893	7.275357	6.040937	5.261457	0.0	5.1364923	6.0966716	7.0654473	5.7271514	5.940933	3.6197865	5.7602453	0.0	6.076	6.3988233	6.791843	6.377186	6.850434	6.2384562	5.314679	0.0	6.7562237	5.876546	6.164756	6.243386	0.0	6.4328756	5.624194	7.2288704	5.639268	7.483495	6.5915833	6.6829963	7.2110806	5.4330435	0.0	7.4150157	6.8523884	7.259609	0.0	6.9487643	6.471489	6.0895953	6.628284	5.6895933	5.7601075	6.6241474	4.9978166	0.0	6.1726594	5.70594	6.446444	5.927547	6.5961714	5.8845325	6.870666	5.264321	6.282154	6.2518463	6.57554	0.0	0.0	5.4557133	6.018192	6.186191	6.1588807	5.5037136	4.7671356	4.8870482	6.6225758	0.0	6.716548	6.3340173	5.089152	6.116235	5.320951	6.9773755	6.556094	6.3587055	6.0583196	5.469521	5.9122314	0.0	6.0597425	6.1397524	6.7117686	6.1010394	6.1645203	5.9103994	4.9428134	0.0	6.6572833	0.0	6.120512	6.415963	5.006082	6.3728914	6.700296	6.114593	5.805861	7.302424	6.3425226	6.375136	5.7043695	5.4243813	6.9647474	6.6991315	6.659735	6.2679605	6.0280614	6.219664	0.0	6.6270103	6.8883185	6.77565	6.2076583	6.2932425	5.638563	5.372883	0.0	6.4001117	9.563334	6.535994	6.6754107	5.9088087	6.191611	6.162153	0.0	6.2021785	6.3351636	6.8876295
RPS16	4.9719257	7.0079327	7.4628124	3.188121	0.0	7.992972	4.1206746	6.243825	8.169026	7.4248767	7.3130846	7.4954495	7.7938285	6.5702252	8.123044	8.087964	7.645817	7.890326	7.6151085	8.131181	7.467238	8.006017	0.0	8.701669	7.676594	8.511173	5.8334246	5.625529	5.7836914	4.560436	5.7120953	5.6006074	0.0	6.2243257	6.1461554	5.087187	6.2640295	5.630458	6.8523545	6.064343	7.126031	7.354718	7.2076097	7.8937836	6.487442	8.856021	9.413638	7.005928	7.788516	7.3618855	6.943907	7.63722	8.839692	8.605481	9.320231	7.147471	8.753043	6.0813985	6.1679835	5.2405424	3.9382749	0.0	6.20861	6.1478586	6.236426	5.2199426	6.9613814	6.5546803	7.446558	5.330082	6.68973	6.718132	6.4244757	7.5489783	5.5435095	0.0	7.2072477	0.0	7.352032	6.5808244	7.937361	6.7459145	8.202823	9.766059	8.037195	7.540701	7.8021455	6.315961	6.1644564	6.522754	4.791616	7.8802533	6.7555413	6.310764	6.067626	6.3965716	6.4985075	7.1677155	7.9138117	6.8358855	7.840815	5.556347	6.4464693	6.34683	4.4421263	6.993184	6.006505	5.9172873	6.244405	5.9205174	7.1073165	6.0187964	6.4055433	7.73286	6.5849414	7.333799	6.1051927	5.1124134	6.2524686	3.6588361	7.099385	4.659703	5.6886206	5.126571	5.0769577	5.5387106	0.0	6.8681545	5.6836205	7.535879	4.8896103	0.0	4.401567	2.70007	7.7685513	5.437647	5.1966143	3.7345388	3.6922424	6.55695	6.946837	6.179628	3.9999933	6.944352	5.520128	5.261457	0.0	2.5966084	0.0	0.0	6.6732197	3.748677	3.6197865	3.3025851	0.0	6.3616133	0.0	6.1616282	6.0652485	6.750059	7.6415014	4.86168	0.0	5.7695084	5.876546	6.4506016	6.2600384	0.0	6.215647	5.624194	7.449888	5.639268	6.648561	5.9004626	6.6829963	0.0	3.8994155	0.0	6.4234443	6.493381	6.409258	0.0	0.0	7.783629	5.110626	7.429375	6.043697	6.6224256	6.6241474	5.2958055	7.950858	5.935283	5.351245	6.574475	5.7080417	6.5961714	6.090835	5.4760303	7.0446115	5.706431	6.6432242	5.908345	6.5312457	5.724889	2.9989903	0.0	4.89368	6.378386	4.535166	0.0	5.9977098	7.9855323	0.0	7.201981	5.295591	5.6599174	5.505902	3.6309934	5.8908653	4.9556684	5.8986244	5.0577645	4.501719	5.633637	0.0	6.429186	4.71569	7.0881696	6.496152	6.218223	6.553727	5.2749825	0.0	6.755866	6.837512	6.858357	6.3369045	7.5531387	6.5602036	6.220408	7.560714	6.792908	7.360952	4.9442434	5.3070955	5.02112	3.691964	6.137293	4.1083803	5.980702	5.125052	5.497507	5.094177	0.0	6.5590096	6.6277175	8.2324505	7.003056	7.500622	7.39551	5.8775816	0.0	7.330518	8.56524	7.336671	7.018747	7.352878	7.1828303	6.162153	8.558732	7.774019	7.722579	8.295032
UBXN7	6.321867	6.596627	7.201413	6.1286845	7.8118153	6.500817	6.489976	6.396065	0.0	5.3371177	6.448003	6.1184025	6.172735	5.8190293	7.473922	6.4858627	6.3346543	5.9467397	6.0679297	6.3660164	6.192469	6.168154	0.0	6.1078367	6.3582697	6.534358	6.269244	6.3302555	5.7836914	6.0037036	0.0	6.6841984	6.3962502	6.279446	6.091106	6.0658092	6.142077	6.6158223	6.507832	6.064343	6.432032	6.1458707	5.985145	5.8239646	5.956394	5.1924677	5.2534494	6.089996	5.932376	6.0320735	4.978639	5.9196196	6.6714396	0.0	6.819838	6.6661086	5.9775934	5.6597366	5.3602138	5.6751676	5.4947977	0.0	7.0075803	5.3878026	5.996021	4.2581415	5.5220685	6.5546803	6.1369824	5.7361255	6.2098823	6.0333166	6.037398	5.3149257	5.4480624	0.0	6.8877583	0.0	5.328896	5.908713	6.214063	6.1035886	6.6276197	0.0	6.053578	5.56376	6.080184	6.4979253	6.2640257	5.7667003	5.842831	6.581142	6.3167334	6.0522227	6.6365666	6.172082	6.516455	5.8607607	6.5219145	5.7286763	6.7469597	6.511662	6.1489263	6.34683	6.2265544	6.993184	6.6028786	6.586379	6.155686	6.4240737	6.117742	6.421505	6.8860993	6.2852483	6.6665683	6.5859857	6.4400015	6.669301	6.1606197	6.193927	7.2240386	7.3110194	6.178608	6.2744446	5.865877	6.4567413	0.0	6.7380857	6.669517	6.877442	6.279635	6.7629848	6.4189873	5.7425356	7.0076404	7.1148553	6.2838874	6.399867	5.606009	6.147011	8.523982	6.012189	5.9307303	6.7936506	6.267998	7.2329693	7.5594525	5.6530952	0.0	4.53336	5.9456477	6.5180464	6.5132613	7.4048824	0.0	6.804386	6.3988233	6.7398577	6.5075803	6.2226105	5.6630163	5.7547398	0.0	6.221709	6.6036553	5.8738627	6.1571126	0.0	6.250645	6.829775	5.6630163	6.2145495	6.919098	6.217552	8.672427	7.2110806	5.5714736	0.0	0.0	6.273655	6.2190356	8.319543	7.9429135	7.051022	5.110626	6.628284	6.463073	5.909446	6.305871	5.9048853	0.0	6.7871313	5.351245	5.892697	6.199331	6.5961714	6.228529	7.0392203	6.563549	7.2728553	6.2518463	6.268826	7.5234256	5.724889	5.6638308	0.0	5.4623737	6.2358203	6.89874	5.7403984	6.531205	6.7042246	0.0	6.377336	6.4311185	5.6599174	6.1856337	5.7064695	6.2480226	6.6014185	6.160284	6.6581926	6.043589	6.874428	0.0	6.387858	6.0042934	6.581174	6.1881986	6.368287	5.4345355	5.857934	0.0	6.8481407	0.0	6.0738974	6.253261	6.5608	6.108022	4.927214	6.4323506	5.805861	5.979272	6.385427	5.8798594	6.5761547	6.152595	5.7949486	6.2635093	6.027578	6.5484066	6.544879	6.6298537	0.0	5.964257	6.719915	6.2828207	6.1674323	6.229948	6.2800703	5.538261	7.4871335	6.2761326	0.0	5.988058	6.3439136	6.2259264	6.296956	6.7403846	9.556817	6.421769	6.049622	6.158764
PPM1A	6.93703	6.596627	5.894114	7.2394867	0.0	6.500817	6.907923	6.551168	7.17403	6.3191614	6.348197	6.344827	6.172735	6.0231714	5.6867137	5.7315516	6.3346543	5.9983716	6.401785	6.3660164	5.897618	6.454008	0.0	6.257746	6.426164	6.1468964	5.4624834	5.465533	6.149696	5.315532	5.7120953	5.1270247	0.0	5.315589	5.7319064	0.0	5.30291	4.659291	6.054333	6.572434	5.899039	6.2211046	6.347743	6.3209023	6.432093	6.7508855	3.7422118	6.8882456	6.031093	6.4562464	5.9555774	5.909375	6.3943615	8.605481	7.0807424	6.4618416	6.376376	6.0159507	5.8965673	6.4745235	6.276357	0.0	6.20861	5.679225	6.298347	6.5184565	7.4057503	4.6000013	6.935525	6.3120375	5.703638	6.0543666	5.847887	5.979342	6.1617546	7.67742	0.0	0.0	6.1304264	6.092212	6.624234	5.912845	7.2077107	7.4507437	5.075136	6.230348	5.7236934	6.452249	6.3571644	6.2745504	6.1865373	6.3612585	6.4087114	5.9484377	6.3892727	6.3965716	6.220527	4.8853755	6.8675447	5.8484592	6.4422984	6.6202197	6.458112	6.029326	6.762279	0.0	6.7458544	7.2248206	6.212771	6.712981	7.001206	6.2608957	6.307223	6.7822976	5.8298883	6.367499	6.5510592	6.409099	6.6058607	6.854506	5.974451	7.0716624	5.8330107	6.522826	6.5723715	6.9178667	7.6862206	6.5951176	6.310991	6.323815	6.9147205	6.7629848	6.975417	6.7939825	5.296601	6.588959	6.3245883	6.5122285	6.910054	5.9796286	8.523982	7.000969	6.7279134	6.9154453	6.380236	7.8147316	5.5822163	6.0412316	0.0	6.0761786	5.7271514	6.545758	6.3228707	6.622565	0.0	5.7195272	5.8223844	5.902619	5.937396	5.001005	6.648709	5.466488	0.0	5.7695084	0.0	5.1318035	6.316853	0.0	5.396232	6.0319004	7.2288704	0.0	6.0707707	5.711264	6.6829963	0.0	5.9622235	0.0	0.0	6.1498184	6.2190356	8.319543	6.9487643	5.4876556	7.0789638	6.218099	5.9036684	5.7601075	5.7550554	6.0240374	0.0	5.651006	5.990412	5.557554	5.828795	8.171158	5.7153645	5.2194643	6.563549	6.8609242	6.1748953	6.6474013	6.5312457	8.286939	6.6174364	7.007019	7.0253553	6.308863	6.822236	7.307257	6.3407865	7.3367043	7.044692	6.1108155	6.385181	6.3854237	5.885435	6.2172966	5.6725197	5.859476	6.0782266	6.3534675	6.2628536	6.2694683	0.0	6.429186	6.5817447	6.0773573	5.7086835	5.7920303	5.120923	6.029727	6.798023	5.1973577	6.837512	5.697072	5.9545317	6.5608	5.680859	6.891206	6.6925983	4.271576	6.3697014	6.4238033	5.993451	6.5761547	6.407485	6.715407	6.0442433	5.999635	6.357962	6.6639366	5.9436984	8.110845	7.1504617	6.5292234	6.009212	6.0170918	5.5888133	5.420989	5.8431034	0.0	5.6346545	0.0	5.551458	6.0800467	6.896752	5.8873334	3.674558	0.0	5.9430575	6.3351636	5.583863
COL8A1	8.068097	5.0411744	5.894114	8.310409	8.295406	8.603988	6.297645	10.903571	7.17403	6.0597363	7.225492	5.8789406	5.9285526	6.991261	8.248144	6.2092	6.5544906	8.615932	4.619482	5.5717206	10.222071	6.84858	0.0	6.972766	5.8659573	5.7774277	6.232968	5.1517444	5.7836914	7.167539	0.0	4.4173226	6.3962502	7.608241	4.256916	6.6435747	10.558404	4.659291	0.0	4.3099027	5.6148944	7.835631	6.666124	7.227156	8.719733	7.16257	5.975207	7.753433	9.003577	3.8920357	6.53277	10.996218	5.1946573	7.60918	5.9677525	6.088232	5.891561	5.235819	5.3602138	3.8370397	6.4639516	0.0	0.0	8.856787	3.6522331	0.0	0.0	4.6000013	5.7287626	5.0742025	3.9638813	8.262618	7.4827833	7.5489783	6.5179224	8.260032	5.89989	10.688793	9.734815	7.113785	7.4253078	11.5084915	6.6276197	9.030198	8.941521	7.802443	9.577167	7.0419645	6.444653	4.7433195	8.454295	4.2514825	4.1531563	7.911428	3.4865952	5.3536654	4.562974	4.8853755	3.7482748	5.237468	4.3654466	7.7955112	6.2858877	7.154731	6.977148	7.2543297	5.8881607	7.9347477	8.073758	5.9144583	6.886667	10.613652	6.0878634	6.695654	7.6190124	7.0994325	7.2595854	4.1535263	8.007223	10.10167	4.6865363	2.821512	8.732411	4.176527	5.524685	5.4043074	7.6862206	5.6099634	5.112625	4.913791	6.608129	6.7629848	4.653179	9.456659	3.7832437	0.0	7.71436	3.7345388	3.6922424	0.0	0.0	4.6339326	4.9541893	2.5573542	5.263367	0.0	0.0	9.637968	0.0	0.0	7.000474	0.0	6.5132613	0.0	0.0	3.0677507	0.0	5.016677	9.249414	6.3651595	6.648709	8.235066	7.772021	4.795716	8.178694	8.136221	5.5051575	0.0	10.716845	6.0319004	4.691212	8.861061	8.528791	5.0890517	0.0	0.0	8.06683	0.0	0.0	6.684023	2.643743	0.0	0.0	0.0	5.110626	0.0	8.391849	7.000887	7.2445965	8.439495	7.950858	6.3764415	7.9064507	8.820543	6.4279404	7.588696	10.551711	7.390471	8.231096	6.6925497	8.012827	6.6905622	0.0	0.0	8.552226	0.0	4.89368	6.5081215	3.440996	4.7671356	4.8870482	5.1466713	0.0	4.2501297	6.3077383	6.3854237	4.177315	6.585899	0.0	2.001141	7.4939914	2.8387024	3.5640364	1.6392741	0.0	4.1727166	3.769576	3.5954509	8.454431	6.368287	7.0894885	8.134228	7.7915263	7.2374735	8.414041	8.009022	6.4663606	7.29164	10.247606	7.6933427	7.1041446	7.5946765	7.5489078	6.799955	6.243551	4.369462	9.229826	6.715407	4.8114944	7.380186	4.842815	5.3631935	4.7522244	7.1160536	5.225169	5.327509	5.0732093	7.8558874	6.9129357	6.901534	8.548105	6.4951525	6.6200614	8.56524	7.9635596	5.8446994	7.0653315	10.444075	5.5872283	0.0	7.307066	7.3899407	7.2633266
FANCC	6.5259113	7.0079327	5.894114	6.7617316	7.079124	6.500817	5.546459	7.228877	0.0	6.3191614	6.2526402	7.672857	7.0449195	6.9226933	4.7144547	5.2285686	7.0644517	6.881003	5.6157613	6.7246943	7.014156	5.1880774	0.0	5.410594	6.049369	5.527252	6.118324	7.510829	7.234004	6.6499014	7.6913056	7.2959814	7.9697485	6.6716332	5.36509	5.087187	7.307299	4.659291	5.0758805	7.1523347	4.481307	6.1522923	7.338859	7.4356446	7.0386806	0.0	6.6446533	7.1492486	7.191084	6.0320735	5.9555774	7.3609877	3.6864061	7.60918	6.8896194	6.6661086	6.243768	6.039667	7.218896	7.317143	6.193144	0.0	0.0	6.924282	5.0902233	5.2199426	5.5220685	5.569946	5.1573386	6.4261174	5.892819	5.923199	7.154707	6.296689	5.563166	0.0	4.923852	8.370357	6.40916	5.6698456	7.6169033	7.32639	5.6421366	0.0	6.053578	6.040446	6.4898806	6.0786176	7.7497544	8.295369	6.4423513	5.7850437	5.460398	6.9709044	5.5855412	6.955798	5.0308557	4.8853755	5.914587	7.1318655	5.7986875	5.904868	7.353433	6.8271832	6.6726675	6.263748	6.006505	6.672959	6.6388946	5.4223924	5.640601	6.6525383	3.6052353	6.504996	5.5142875	5.7364855	5.85825	7.4005857	6.860598	6.1321535	4.6865363	5.630878	6.4191785	6.129752	5.9637628	5.661653	0.0	6.0545006	7.0200696	5.5483584	5.9211392	7.3435125	7.717023	6.072223	4.7298756	6.588959	6.8764186	5.8691554	6.591122	5.002312	0.0	5.03437	6.2479205	5.033897	6.600152	8.549131	6.5670805	6.61602	0.0	0.0	7.6032586	5.8099375	5.1243095	3.3025851	0.0	5.7195272	7.1289334	5.016677	6.451077	7.455331	4.691212	6.565089	0.0	0.0	7.2761536	7.3756113	5.688564	0.0	7.3985777	6.349412	6.648709	5.639268	6.315305	6.144572	7.6759586	0.0	5.6733847	0.0	0.0	7.264301	5.8763843	0.0	0.0	6.471489	5.110626	6.628284	6.6134396	7.097449	8.085399	6.706579	0.0	5.935283	7.644619	7.179115	5.7732267	0.0	7.080829	6.199972	6.563549	7.1481724	6.2518463	5.7212105	7.5234256	7.704284	6.7116556	0.0	6.186191	6.980095	5.754868	7.0460434	5.358477	5.1466713	8.622351	5.783642	6.352499	6.8659115	7.2745595	6.142637	6.080468	6.7294273	6.957056	6.28396	6.043589	5.807158	0.0	6.429186	7.1294856	6.3511477	6.6082315	7.4065514	7.729526	6.669515	8.374316	4.8852262	7.831191	6.7138286	5.577349	6.5608	7.044947	5.496284	6.114593	6.0245643	6.5313296	5.9867578	7.4681826	7.30706	6.0886106	5.7949486	5.920698	6.915413	5.538298	6.773914	4.672908	7.1160536	5.964257	6.4235096	5.8739467	6.104909	7.700633	8.663497	6.612396	6.4951525	4.8489156	0.0	7.0055656	5.4659724	6.4857445	6.926925	5.182159	0.0	6.931285	6.6792526	5.801952
CTCF	5.9487557	7.0079327	5.894114	5.997412	6.4994864	5.9237976	6.634816	6.0974936	8.169026	5.743205	5.584723	6.4845257	5.333225	5.4744277	6.262309	6.4858627	0.0	6.119903	6.4506226	5.1667585	5.794572	6.168154	0.0	6.3935347	6.005655	6.744769	6.232968	6.9298162	6.6385493	5.661272	7.278593	6.863119	7.3876605	6.1473947	6.617982	7.0550003	6.232738	6.9348054	7.212147	6.4221144	7.040933	5.5678606	6.2746744	6.009288	5.4588113	5.1924677	5.975207	6.619461	6.0097327	6.2086654	6.943907	5.5359993	6.4927535	0.0	6.091361	4.3999147	6.5826235	5.3615813	5.9693565	5.7862453	5.0055676	0.0	5.8000603	5.509575	5.0902233	6.200457	5.8377037	6.5546803	6.1369824	5.2078075	6.7883334	5.646547	6.7833085	6.1467237	5.2997265	0.0	7.6898823	0.0	5.3943777	6.0261045	6.943234	5.9921937	7.940767	7.4507437	6.053578	5.821702	5.7236934	5.884327	6.5110145	5.874385	5.5599656	6.581142	6.1130643	6.119683	6.3503942	5.863766	6.3662024	7.1677155	6.8675447	5.8862743	6.8806896	6.0544615	6.7414594	6.228076	5.7341905	6.993184	6.217531	6.052619	6.4752283	6.5335436	6.762244	6.0414953	6.742993	7.014796	6.0886893	7.0390034	6.2361045	6.669301	6.0625243	5.960472	6.643893	7.4172854	6.365194	6.627584	6.299925	6.70565	0.0	7.175097	6.205473	7.3642273	6.0674505	6.7629848	5.737448	5.7092295	6.27813	6.739463	6.421584	6.3763046	6.591122	6.9681516	0.0	6.809932	6.5077877	6.8558326	5.8669143	6.242528	7.146962	5.198838	7.0860925	6.804566	6.0748553	6.401549	6.832027	6.8613186	0.0	6.804386	5.8223844	6.89051	5.808392	6.064417	6.2384562	4.8772483	0.0	6.0861373	6.285431	6.5345473	6.4093285	0.0	5.734021	6.349412	5.6630163	6.2145495	6.8168874	4.924415	0.0	8.206204	5.4759846	0.0	7.4150157	5.697986	7.103154	0.0	0.0	8.045572	6.0895953	6.628284	6.003904	6.4380307	5.7550554	5.392225	8.94794	6.6365786	5.351245	5.951303	6.1673555	7.588696	5.5683446	6.199972	7.5559025	6.6925497	7.0830054	5.3425775	0.0	0.0	5.509167	7.5882382	6.856814	6.308863	6.0514736	7.307257	6.85001	6.345602	0.0	7.1822176	5.433923	7.376769	5.966541	5.3491855	6.080468	6.846998	5.598515	6.2792044	7.032612	6.1881056	0.0	6.6894274	6.1397524	6.7255754	5.8662415	6.5468035	6.4177585	5.1781054	7.7915263	5.6715064	0.0	5.924272	6.089276	0.0	5.8451376	7.347319	7.1041446	6.792908	6.722024	5.701804	6.7102957	6.084868	5.6098638	7.020887	6.6991315	6.257334	6.328581	6.481451	6.4028816	0.0	6.784187	6.4235096	6.572195	5.4319496	6.412064	5.9946833	4.9309325	6.4951525	5.1607966	0.0	6.099552	6.3656707	6.705836	5.802253	6.3816643	0.0	6.931285	4.507575	6.3087463
CRK	4.9719257	6.596627	5.894114	6.649606	6.4994864	6.3767333	6.7080903	5.540562	7.17403	6.5389705	5.271438	5.6606283	5.398711	6.1541777	6.262309	6.2092	0.0	6.4972134	6.626705	5.5717206	5.247404	7.0762196	0.0	6.1078367	5.409686	5.957157	5.927224	6.888344	6.2129426	6.235718	6.698269	6.7764306	7.3876605	7.1070266	7.0519414	6.6435747	6.541632	7.416859	6.9510574	6.9474435	6.8540163	5.1850166	5.985145	5.7564936	6.216743	5.1924677	6.234414	5.367081	6.5944047	6.697419	6.53277	5.32099	6.1748247	0.0	6.501099	5.7715955	5.9352183	5.9423685	7.061324	6.38911	6.8116274	0.0	6.7870555	7.242369	7.0934653	6.7788653	7.3068223	6.8735356	7.446558	7.1782293	5.892819	5.089573	6.4244757	6.5566616	6.2773347	0.0	6.476776	0.0	6.95629	6.2549834	4.667454	5.5653615	5.6421366	0.0	5.075136	6.040446	5.505844	5.904188	5.7629323	5.7913346	6.672946	6.3612585	6.461209	6.550863	6.744977	6.335915	6.918577	8.646677	5.981654	6.672356	6.407262	5.7906933	6.0600395	5.9564877	6.721536	6.674084	6.6399727	5.1961493	6.7310987	6.690701	6.307788	5.6411905	6.952659	5.709505	6.6665683	6.415826	5.975332	7.249531	6.010856	6.851418	6.643893	6.7028446	6.9155746	7.043184	6.141613	7.0133123	9.266506	6.5951176	7.0810075	6.5754714	5.8535876	0.0	6.1180944	6.699621	6.4978642	7.1148553	6.638883	7.0626874	6.181064	6.147011	6.946837	5.8227334	7.6147027	6.3070707	5.5588064	6.242528	7.146962	6.147797	7.0860925	6.804566	6.6318154	6.545758	6.832027	6.1686134	0.0	5.501691	5.8223844	5.329664	5.28555	5.5708714	0.0	5.95875	0.0	6.5654836	0.0	6.266462	6.5715413	0.0	5.050963	8.102403	6.2384562	4.6679273	6.0707707	5.808963	8.672427	0.0	6.536074	0.0	6.4234443	6.684023	6.9276443	0.0	0.0	7.051022	6.0895953	6.218099	5.1185403	5.405123	5.421125	6.4350314	0.0	6.7138176	5.990412	6.1213717	6.349369	0.0	5.0813603	6.573948	5.264321	6.501896	6.4607663	5.5061326	6.5312457	5.724889	6.4452896	0.0	6.856814	6.378386	6.4877267	4.7671356	7.2797236	5.717994	0.0	5.933024	5.5214643	5.089152	6.3151536	6.370934	5.1016316	6.191325	6.347072	6.330668	6.4531484	7.0225954	8.57287	6.3453116	6.6739125	6.2011065	5.3832426	6.0507183	6.267629	6.3920174	6.798023	6.0277724	6.837512	6.3724027	6.347699	6.5608	5.3580527	6.700296	6.114593	5.547975	5.9025393	5.9136024	6.375136	6.316141	6.9181466	6.4137793	6.0442433	6.9450183	6.902571	6.345561	7.0146832	7.1160536	5.9106975	7.2393055	6.1129866	5.41487	6.0943656	5.9946833	5.95631	0.0	6.1404896	0.0	6.072476	6.5045276	5.5017533	5.357553	7.1520443	0.0	6.2021785	5.6932616	5.9913607
AAMDC	5.9487557	6.0190988	7.201413	6.678465	5.515344	6.3767333	5.002968	6.826007	0.0	6.3191614	7.172724	6.978908	6.413547	6.8927593	4.7144547	6.2092	6.07519	6.77767	5.76996	6.1465364	7.247671	5.470371	0.0	6.026604	6.1330123	6.3916054	6.903829	6.845644	7.378933	7.181897	6.698269	5.9565554	7.3876605	6.4966	6.216432	6.6435747	7.3255415	5.630458	6.8523545	6.064343	5.9621177	6.8926735	6.8782883	6.3209023	7.188912	5.1924677	6.4540668	6.6678815	6.8074594	5.410715	6.943907	7.437835	4.9394803	7.60918	5.3287883	7.453635	6.4978147	5.880675	5.1255774	5.616247	5.9917827	0.0	6.5266314	5.266361	5.512161	4.2581415	6.0965276	0.0	4.1972084	5.8219953	5.229242	6.4428368	6.61502	5.979342	5.211135	7.67742	4.923852	8.370357	6.3771243	5.9329677	7.6169033	7.0684247	0.0	8.446614	6.053578	5.821702	5.2491455	6.6090717	6.7495866	6.682729	7.2108994	6.0036936	5.560042	6.7320685	5.870757	6.6666346	5.303155	7.1677155	5.981654	6.412148	5.6862683	6.6607876	6.722276	6.653735	7.0215364	4.715857	5.8881607	6.3958774	6.4139533	5.7675776	6.762244	7.303013	5.5134673	5.5207934	6.8171506	5.810655	6.686019	6.0914087	6.497405	7.443124	0.0	6.206103	6.9426365	5.5455785	5.524685	5.5387106	0.0	5.6099634	7.0810075	5.955668	7.086385	0.0	6.1994023	7.4721437	6.018809	5.437647	6.5812645	5.902529	6.4006133	4.046636	0.0	6.012189	6.2479205	5.8980937	6.9004006	5.261457	8.363526	7.4088387	6.0966716	0.0	6.8994184	6.370893	5.5289693	4.2275596	0.0	6.076	7.1289334	5.6998734	7.376089	7.1354566	0.0	7.1593614	0.0	5.36326	6.285431	6.9251003	6.0073543	0.0	7.760012	5.053783	6.967758	8.0748205	6.238309	7.056907	6.6829963	7.2110806	7.3162203	8.604922	0.0	6.493381	5.2382736	8.319543	0.0	5.4876556	8.531589	4.671384	6.959716	6.3879986	6.496235	7.033985	0.0	6.058848	6.523872	6.7450852	5.9211698	0.0	7.6299477	5.2194643	6.563549	6.0228224	5.5998826	6.6561375	0.0	5.724889	7.1756177	6.018192	6.186191	6.0776057	5.968714	4.7671356	2.7480412	5.363234	0.0	4.956446	7.0495343	6.0678034	6.8731804	7.2667403	4.7005324	5.859476	6.7780313	6.035943	6.4531484	4.8326964	0.0	5.0284	7.312673	5.941989	7.0083394	7.0982504	6.6779776	7.2022924	0.0	6.437271	7.831191	6.8305864	6.146034	5.9834585	7.568505	3.9738688	5.135265	6.0245643	6.722024	6.7795124	7.036109	6.2430935	7.4850755	5.1576443	5.7855744	6.535501	5.869388	5.936425	4.827407	8.110845	6.0158987	6.5292234	6.009212	7.2779765	7.1015596	7.060728	7.0673337	0.0	6.6200614	0.0	6.6502748	6.499616	6.4857445	7.932374	6.8910375	0.0	6.2021785	7.189596	6.568744
TNFAIP2	6.786334	5.0411744	0.0	4.267313	6.4994864	5.2599144	7.6021338	4.483294	0.0	3.8218248	6.783815	5.277196	5.333225	3.8914852	6.262309	7.599126	7.325689	5.680495	8.788083	5.1667585	5.7284274	7.4457564	0.0	4.564116	5.2688646	5.045229	8.300768	4.8399262	5.1698747	4.3657584	0.0	7.7698355	6.3962502	5.6302533	9.724432	9.5055275	6.0964494	7.777552	5.646514	5.587514	5.9621177	6.623617	4.9619308	3.8013139	3.116896	6.172605	6.9636946	6.4636116	4.3031693	8.39221	0.0	5.5359993	7.279509	7.60918	2.7221742	2.9455376	3.7831974	8.658487	7.1264324	6.1189413	5.8754992	0.0	8.193905	6.708114	9.814376	6.7788653	8.080628	7.546986	6.1369824	6.4261174	5.229242	7.218411	4.8727207	4.0463624	4.335896	0.0	7.468654	8.370357	5.3943777	9.325682	4.667454	5.9727616	7.2077107	0.0	7.8453345	5.56376	6.080184	8.019646	5.94198	5.059514	5.111775	6.3612585	7.945929	5.7876654	9.510359	6.537913	8.4496	9.008448	5.2954135	6.02834	5.1720114	7.3447514	5.2913013	6.4565477	4.370389	0.0	7.456792	6.1763377	5.7774224	8.718076	7.298653	6.439451	7.618178	5.303629	6.202535	5.810655	7.70466	5.1124134	4.86863	4.644047	3.7415013	8.278544	5.4167666	9.0222025	5.9637628	8.202558	9.266506	4.710308	5.5172	4.3525624	8.392043	0.0	4.8673573	5.0870385	0.0	8.577676	5.4567437	9.616173	0.0	8.246742	7.940978	4.6339326	6.918856	3.7241788	9.544353	6.242528	0.0	5.7290015	0.0	7.0654473	5.876428	8.967105	7.2076135	9.238271	0.0	3.0677507	0.0	2.2991002	7.7688675	5.51079	5.6630163	5.0102825	0.0	8.501689	6.8642154	6.3147464	9.435296	0.0	6.8748555	7.8234196	4.691212	4.6679273	6.3883996	7.948049	0.0	0.0	5.230607	0.0	8.994331	6.014345	9.348594	0.0	6.9487643	0.0	0.0	0.0	7.9950857	4.227426	6.305871	5.5758843	0.0	8.1012	7.0426545	5.983753	9.350512	7.588696	6.9766755	8.669188	5.8367167	7.5929165	7.040259	9.132273	0.0	6.711185	5.6374006	0.0	6.186191	6.378386	9.361822	6.3163376	8.220805	2.7521918	7.044692	3.1719916	8.554847	6.645579	6.043329	6.6787496	5.8908653	7.701954	6.2504683	9.181101	6.043589	9.060703	8.57287	5.404984	6.5817447	5.893888	7.175765	5.861179	5.691999	4.249556	0.0	7.650119	8.82802	5.697072	9.240242	0.0	6.260958	7.5869637	5.135265	4.8314223	5.4423003	8.711804	6.0987477	6.5761547	5.9965177	5.5112047	8.570335	6.4893622	9.613095	6.272494	8.965267	9.914467	5.134629	6.6277175	6.264908	7.742378	5.311522	6.6240096	5.0415006	7.4871335	7.8486314	0.0	6.1778593	9.737386	7.8906856	6.1982865	8.808052	0.0	3.712005	5.4755087	4.6136327
WDR43	6.0841346	6.596627	4.9181714	6.4296064	5.515344	6.615068	6.5443425	6.498309	8.169026	5.3371177	6.1902933	6.0429134	5.972229	6.461136	7.252881	6.644632	6.3346543	5.9467397	6.3563714	6.875333	6.277389	6.578167	0.0	6.026604	6.250033	6.534358	6.08818	5.9815907	5.292062	5.999078	0.0	5.3831615	0.0	5.934945	6.024109	0.0	6.373287	6.20568	6.3719134	4.8704133	5.899039	6.1522923	6.0739617	5.790623	6.269368	0.0	6.6446533	5.9403443	6.0097327	5.870749	4.978639	6.4863143	6.753115	0.0	5.832552	6.347728	6.3443494	7.292223	6.104765	7.2314005	6.732904	8.029085	5.227987	7.028129	6.9270396	6.9993796	7.667366	4.6000013	6.7150955	6.8091874	6.0600433	7.154862	6.037398	6.6709595	7.5201216	8.260032	6.8877583	8.370357	6.999017	6.348115	0.0	6.6909146	7.620306	0.0	7.042677	6.68453	6.6041226	5.9026093	5.8163958	6.2391744	6.1821027	6.1017294	6.3726206	6.0997744	6.2666535	6.239864	6.130165	0.0	5.8442497	6.247571	6.5618186	6.051922	6.163223	6.16482	6.1769547	6.263748	5.948546	4.940964	6.1639805	6.1267486	6.307788	6.381838	6.584112	6.504996	5.8298883	6.4717593	6.3048368	7.0807905	5.9572687	6.1792226	6.812214	6.5241175	6.155662	6.6509705	5.242126	6.237084	0.0	5.7515373	6.205473	6.825429	6.077355	6.7629848	6.1994023	6.1976047	6.6885123	7.000245	6.2205987	6.2523518	6.910054	5.9796286	6.946837	5.8227334	6.5077877	6.1170263	6.4227953	7.8147316	7.5594525	6.083155	0.0	0.0	6.0748553	5.7154946	6.1034784	6.746875	0.0	6.896689	4.847657	6.7398577	6.2084823	6.1056213	6.2384562	6.0370717	0.0	6.5654836	5.303809	6.4067225	6.268293	0.0	6.3074775	5.624194	4.691212	6.943723	6.4579687	5.986504	6.6829963	7.2110806	5.9109855	8.604922	7.4150157	5.86482	6.3172793	0.0	0.0	0.0	5.110626	6.9472923	5.9036684	6.226566	6.254079	6.3654757	0.0	6.1726594	5.5394654	5.681429	5.7446184	8.171158	6.178709	5.8829417	6.563549	4.7337985	6.3249	6.280173	6.5312457	7.2915506	6.39569	6.018192	6.4459195	5.899879	5.7874274	4.7671356	6.61775	6.1261635	0.0	7.03573	6.2138224	0.0	6.645819	6.326654	7.459527	6.9901943	6.0353785	6.4369593	7.147241	6.010169	0.0	6.4693627	6.1397524	6.9061604	5.944906	5.990264	5.4345355	6.283654	6.798023	6.1775627	6.837512	6.2094526	6.2006435	5.9834585	6.320188	6.891206	6.912997	6.382201	6.3115344	6.52551	6.243551	6.316141	6.4404826	7.074923	6.2635093	6.5289993	6.4426765	7.0610213	6.2473063	0.0	5.9106975	6.719915	6.65705	6.197706	6.021476	5.638563	6.145037	6.4951525	6.2761326	0.0	6.044882	6.0264187	5.9088087	6.278175	6.7403846	0.0	5.9430575	6.8701367	6.934542
CREBZF	5.227278	7.0079327	0.0	5.997412	7.079124	6.0910797	5.8781633	6.1555443	7.17403	4.7698903	6.4555955	6.093676	6.6198535	6.4009724	6.9917374	5.866585	5.7586017	6.096402	5.8228574	5.5717206	6.45506	5.811304	0.0	6.257746	6.212071	6.2049756	6.764645	6.449115	6.8522654	6.4113693	5.7120953	6.479904	7.9697485	6.045077	6.37078	5.087187	6.7277155	6.20568	7.5636673	6.708559	6.7859116	6.3496027	6.382935	6.3440704	6.186655	6.7508855	5.2534494	5.7733526	5.763984	5.689087	5.9555774	6.41931	5.4114113	0.0	5.9677525	5.1092825	6.376376	6.617301	5.8199096	6.3534765	6.3121157	8.029085	0.0	5.7091923	6.3865147	5.2199426	3.6133077	4.6000013	6.7150955	5.90304	6.68973	6.8722806	6.835308	6.9678626	6.2653847	0.0	4.923852	0.0	6.1304264	6.0705113	7.2043133	6.8816004	6.6276197	0.0	6.6312823	7.2207084	5.912922	6.6095557	5.89305	6.5079675	6.5116477	6.7110753	5.768832	6.003051	6.140009	5.906106	5.7601385	7.6502724	6.3964453	6.7358713	6.4283857	6.4704156	6.1913967	5.7987537	6.3597145	5.6881433	5.948546	6.1763377	5.931119	6.0913787	6.307788	6.649329	6.307223	6.603472	6.4063716	6.3870244	6.5759935	5.683407	6.5706067	6.308263	6.812214	4.97017	5.8757606	6.0004683	6.141613	5.879968	0.0	5.367564	5.5172	6.5754714	6.559494	7.3435125	7.06492	6.3184876	7.1441245	5.033663	5.908862	5.7641377	6.910054	5.7902455	6.946837	6.809932	6.2479205	6.1669354	6.790937	6.821125	5.5822163	6.5397854	8.080773	6.804566	6.3030066	5.8099375	6.1034784	5.188531	0.0	6.076	4.847657	6.080351	6.915171	6.25959	6.648709	6.5889225	7.772021	6.345628	6.6036553	6.4506016	6.093497	0.0	6.912624	6.0319004	6.2384562	0.0	6.7068796	6.747576	0.0	7.2110806	6.430874	0.0	7.9971576	5.292183	6.6545024	0.0	0.0	5.4876556	6.0895953	4.671384	6.705628	5.836708	6.254079	6.531339	0.0	5.651006	6.979021	6.4110885	6.1068273	0.0	6.900486	6.199972	7.23589	6.6925497	6.584932	7.009694	6.5312457	5.724889	6.3925323	0.0	5.869208	6.737097	6.40621	5.7403984	5.9977098	5.717994	0.0	6.478032	6.9167366	5.089152	7.0695415	6.4856	5.8908653	5.7828536	5.8663907	6.13927	5.7849226	5.4363556	0.0	6.2095814	6.8422666	6.596282	6.729425	6.4150295	6.4177585	6.4415545	6.798023	5.6715064	8.414041	5.8707376	6.342312	5.006082	6.8497224	4.927214	6.4323506	5.547975	6.967792	6.977583	5.8798594	5.5911965	6.805056	6.5724616	6.3617926	6.0729785	6.428899	6.345561	5.9436984	0.0	6.898657	6.8065724	6.6010385	6.757592	6.3538766	6.2800703	6.4868097	6.4951525	6.2761326	0.0	6.227798	6.1380873	6.4857445	6.8024716	6.162153	0.0	5.6269803	6.8701367	6.83914
SLX4IP	6.618042	7.0079327	6.4709673	6.706758	7.8118153	5.51666	7.742455	7.0567727	0.0	6.3191614	5.9135485	6.16662	5.461354	6.244734	5.6867137	6.8541684	5.7586017	6.258699	7.186753	6.3660164	6.402543	6.7984004	0.0	6.3935347	5.7646947	6.1169558	5.7002616	5.625529	6.149696	6.0220604	7.278593	6.5856643	0.0	6.205474	7.1038485	7.0550003	6.1826715	7.416859	5.646514	3.3808672	5.763951	6.1001015	6.0739617	6.0379863	6.2403693	7.4824824	5.975207	5.9403443	6.558078	7.275263	5.9555774	6.5470443	7.103842	0.0	6.2052097	6.5675874	6.058783	5.244008	5.4646177	6.0758586	6.106194	0.0	6.7870555	5.779479	5.7959085	5.791944	6.674445	4.6000013	5.1573386	5.6448193	5.703638	5.292182	5.506779	5.78996	5.6757927	0.0	4.923852	0.0	5.188279	6.4524746	5.638785	5.7945056	5.6421366	0.0	5.075136	5.821702	4.53725	6.0460935	6.3571644	5.9959393	6.3875537	7.1836357	7.0233493	6.374292	6.886702	6.1009574	6.4803333	5.8607607	5.89152	5.7286763	6.2813416	6.2838855	6.232653	5.1847897	6.628249	7.2543297	7.2078047	5.9172873	6.7255054	7.220736	5.640601	6.6474004	7.1356854	6.161398	5.9650846	6.4253	5.719676	6.0914087	6.112406	6.776545	6.453307	6.7028446	6.6127267	7.020277	6.2229395	6.815657	0.0	6.1081443	5.112625	6.1373005	5.996149	7.3435125	5.3670263	6.575737	7.1441245	6.8757386	6.131648	7.0328574	5.922001	6.7771516	0.0	6.3296394	3.9999933	6.434791	5.4395137	7.2329693	7.5594525	6.332941	6.0966716	7.0654473	7.032645	7.0501733	6.6814303	6.8613186	0.0	6.2258635	4.847657	6.7398577	5.8417406	5.73742	6.648709	6.24936	0.0	7.3952675	4.339878	5.80792	6.9506574	0.0	6.0950933	6.6094947	6.648709	4.6679273	5.257293	5.370831	6.6829963	7.2110806	6.515639	8.604922	0.0	5.0364933	6.3172793	9.317283	6.9487643	7.463337	0.0	6.218099	6.649994	6.578489	6.200358	6.3073106	0.0	7.319124	6.523872	6.768556	7.231322	6.5961714	6.81635	7.1166453	5.264321	6.501896	6.996207	5.7703185	0.0	0.0	6.39569	8.322202	7.312847	6.2358203	6.227904	5.7403984	6.121358	6.240051	0.0	6.2311125	5.9627123	5.089152	6.043329	5.9940934	7.526269	6.920372	5.83342	6.575278	6.7717795	6.5876513	0.0	6.429186	4.71569	6.596282	6.1063147	6.7056427	6.100043	6.0975204	0.0	6.755866	0.0	6.619608	7.266706	5.006082	6.378475	6.700296	5.706479	5.547975	6.2509236	6.0132623	6.1968794	5.5911965	6.904697	6.3273735	6.6991315	6.462319	7.058348	6.272494	7.167179	8.110845	6.292067	6.050031	6.7882457	6.099574	5.8213034	5.420989	6.3945866	6.4951525	7.506361	0.0	6.5751023	7.290201	6.4857445	6.418187	6.8910375	0.0	5.9430575	6.3351636	6.077489
EEFSEC	5.632655	7.0079327	4.9181714	6.2869773	8.073779	5.51666	7.163754	6.3066616	0.0	5.743205	6.4756503	5.9902997	6.172735	5.934536	7.252881	6.307435	6.5544906	6.2102566	6.664459	6.1465364	6.1796117	6.84858	0.0	6.685809	6.173083	7.012081	6.41803	6.0583906	6.014223	5.664197	0.0	7.022279	0.0	6.3150563	6.355289	6.6435747	5.9416356	6.20568	7.130257	5.845539	6.677319	6.3213873	5.0521445	6.411422	5.397085	0.0	5.975207	6.159376	6.1333966	6.5818663	5.9555774	6.0086813	6.6714396	0.0	7.0807424	5.1092825	7.007591	6.006354	6.593431	6.2603407	5.5051336	8.029085	6.7870555	6.8004937	6.573429	6.200457	6.674445	5.569946	6.7150955	6.4261174	6.7883334	6.2125444	6.20488	6.6709595	5.3831916	0.0	7.6898823	0.0	6.695577	6.4524746	7.786011	5.7430005	0.0	0.0	7.362415	6.3981366	7.0694823	5.9545817	5.320175	6.2745504	5.6084576	7.1836357	6.7128773	6.2291155	6.4403296	6.691056	6.932012	5.8607607	6.379966	5.959055	6.7014084	6.466607	5.3171034	6.558508	5.8228602	6.674084	6.7458544	5.412909	6.204753	6.489389	6.6260686	5.9692135	6.8860993	6.695654	5.680701	6.805022	6.151546	5.1124134	6.0625243	6.182175	6.453307	6.3200765	6.4942627	6.731529	6.9990883	6.647332	0.0	6.7717185	6.310991	6.5543237	5.8303485	5.776208	5.940289	5.325504	7.7685513	0.0	6.0368514	6.7136807	7.75271	5.3152094	6.946837	6.4655113	3.9999933	7.1065955	5.520128	6.821125	6.5670805	4.836595	7.0860925	7.2863	6.0116973	6.5729475	5.1243095	7.6790357	0.0	6.3616133	6.80958	6.89051	5.7510386	5.2418013	6.2384562	5.0382504	0.0	6.345628	4.339878	5.589813	6.356107	9.001433	5.7193985	6.829775	6.2384562	4.6679273	6.8168874	5.808963	8.258568	0.0	5.230607	0.0	0.0	6.3876967	6.1136093	0.0	0.0	5.4876556	6.0895953	6.218099	6.6448283	5.909446	6.4041905	5.6635003	0.0	6.5549693	6.523872	5.795504	6.633056	0.0	5.7529902	7.390471	6.563549	7.1481724	6.5241847	5.8787937	0.0	7.2915506	5.4974585	8.0014	5.869208	6.7890816	6.2514353	7.307257	7.331859	6.536028	7.044692	6.921169	5.883589	6.0678034	7.2423496	5.461219	7.1566	6.6880074	6.262903	6.705037	7.2534294	7.1569533	0.0	7.24679	6.7605443	6.739251	6.31208	4.508639	5.9103994	5.282769	0.0	6.5514674	6.837512	5.6342053	6.603281	7.29164	5.8104434	5.903309	4.175741	6.6685596	6.8501353	6.359838	6.1968794	6.2430935	6.094546	6.5724616	7.2019715	6.311375	6.820525	7.2631326	7.251494	0.0	6.9526567	6.719915	6.919991	6.115519	5.8636217	6.6240096	4.820073	6.4951525	6.6200614	8.56524	6.01675	6.562197	5.9088087	5.867925	6.7403846	0.0	6.2021785	5.6932616	6.683052
RPL10	5.7993455	0.0	7.8758044	2.3383148	0.0	6.8195553	4.1206746	4.918335	7.17403	7.1853943	6.633489	6.7762885	7.1627016	5.690889	5.6867137	7.298298	6.745216	7.4595785	6.6561546	7.2510056	6.696821	6.9894247	0.0	8.225449	7.1020885	7.614897	6.2191257	6.3302555	6.441384	5.0552754	6.698269	6.9448924	0.0	6.790245	6.0338726	7.0550003	6.6508846	5.630458	7.8965077	7.1523347	7.040933	7.226696	7.2653275	7.845895	6.0989103	6.172605	7.957904	6.967757	7.5504017	6.299255	6.53277	7.443171	7.93322	8.605481	8.773785	7.004152	8.410458	6.3131223	6.2866716	5.7862453	4.719888	0.0	5.8000603	6.602586	5.6130724	6.5184565	6.674445	6.5546803	6.454805	5.547342	6.68973	6.778412	7.3097873	6.5566616	5.639219	7.67742	6.8877583	8.370357	7.1200924	6.435597	7.2043133	6.978035	6.6276197	8.446614	8.941521	7.540701	7.1469197	6.2024856	5.7899117	6.2391744	4.9051323	6.9403596	6.2782354	6.330829	5.87783	6.206371	6.0086203	7.6502724	7.7567406	6.7150087	7.23655	5.4600215	5.9323053	5.9564877	4.75917	5.6881433	5.4606333	4.940964	6.2207446	5.619011	6.117742	5.5614905	5.5134673	6.864032	6.30805	6.6996565	6.212446	4.1535263	5.7834163	4.6695213	5.974451	5.630878	6.1086454	5.6421013	5.9637628	5.090871	8.682714	6.8681545	6.205473	7.1693597	5.5030355	6.7629848	6.1180944	4.2025266	7.4898605	6.2306647	5.961428	5.611049	6.181064	6.671248	6.946837	7.169642	5.523555	7.156861	5.7380223	0.0	0.0	4.351756	6.0966716	0.0	7.784218	4.6939898	4.559881	4.2275596	0.0	6.2258635	0.0	6.3116145	6.346536	6.5850496	6.2384562	5.244387	7.772021	5.9364915	6.285431	6.760537	5.851262	0.0	6.2239585	6.0319004	6.967758	4.6679273	6.3883996	5.711264	7.6759586	8.206204	4.332236	0.0	0.0	6.8523884	5.426133	0.0	6.9487643	6.471489	6.0895953	8.318592	5.287163	5.836708	6.254079	4.9093447	7.950858	5.0803285	5.70594	6.5202	5.1220603	6.5961714	5.412484	5.6937847	5.8367167	6.501896	5.9158487	5.9935327	0.0	5.724889	4.505857	0.0	6.4459195	6.1588807	4.934563	0.0	4.577258	7.115799	7.044692	6.572156	5.7109966	5.6599174	5.885435	5.0499063	5.1016316	5.932234	6.106101	5.6724067	6.621243	5.5051575	0.0	5.7691936	5.282234	6.5504746	6.0904307	6.1087413	6.792371	5.3947945	0.0	6.5514674	6.837512	6.4104185	6.0435333	6.5608	6.2164435	0.0	6.6925983	6.792908	6.5313296	4.998316	4.505088	5.334135	4.0506015	4.688295	4.5023537	5.9615164	5.125052	4.649408	4.499857	0.0	5.7369447	5.9004455	7.1810384	6.237108	6.548027	6.6240096	5.455089	7.4871335	6.2761326	8.56524	6.5751023	6.144394	5.5017533	6.023873	0.0	0.0	6.931285	6.8701367	6.83914
MARF1	6.0841346	6.596627	6.4709673	5.8529882	5.515344	5.2599144	6.5174155	6.1441197	0.0	4.7698903	6.019804	5.7264457	5.6344485	5.3096724	6.262309	6.2092	6.9136457	5.7723393	6.534569	6.3660164	5.9028425	6.6364565	0.0	6.4569187	5.340993	6.2049756	5.6182594	5.52086	5.606607	5.423049	6.698269	7.1656113	0.0	5.2434936	5.7319064	6.6435747	5.5875897	5.630458	5.646514	6.2542906	6.432032	5.870122	5.985145	5.7215366	5.468847	7.4824824	7.100147	5.4798665	5.6021395	5.8838196	6.53277	5.5883074	5.7664285	7.60918	6.409051	5.365334	5.650942	5.616234	6.2866716	5.7317753	5.762864	0.0	6.5266314	5.538477	6.3865147	5.2199426	7.200608	7.8673706	5.1573386	5.8219953	5.892819	5.96826	6.037398	5.5719066	5.260131	0.0	6.8877583	8.370357	5.457016	5.7264495	6.214063	5.853371	7.2077107	7.4507437	6.6312823	6.230348	4.93667	5.9854865	6.1436906	5.827514	5.5203643	7.640358	6.6388407	6.132805	6.4040456	5.680766	6.516455	7.4290767	5.82002	5.8484592	6.3786073	6.150177	5.965315	6.653735	5.70338	6.993184	6.5648055	6.052619	5.940806	6.3040657	5.898808	5.989658	6.0878634	7.014796	5.326144	6.602783	5.98001	5.1124134	5.843725	5.8133283	6.643893	6.425701	5.7814803	6.010835	6.0554266	6.387173	0.0	6.0545006	6.091624	6.1373005	6.1728287	6.7629848	6.1180944	5.7092295	7.0076404	5.033663	5.9996324	6.5756717	5.922001	6.55695	0.0	6.7040057	4.9541893	6.8558326	6.220538	0.0	0.0	5.5492387	7.0860925	6.485861	6.2492614	6.84242	6.1034784	6.967347	0.0	6.59992	4.847657	6.685929	6.1913366	5.7889214	6.648709	5.435275	0.0	6.664004	5.876546	5.4236274	6.300847	0.0	5.836499	6.349412	6.2384562	0.0	5.4055195	6.067702	0.0	0.0	5.745355	0.0	0.0	6.591849	6.988551	0.0	6.9487643	7.051022	6.0895953	6.628284	6.492127	6.4863853	6.144559	5.716607	9.531928	6.468465	6.431807	6.1573796	6.510971	0.0	6.222954	6.573948	5.8367167	6.0228224	6.6432242	6.76514	6.5312457	5.724889	6.2144585	7.5882382	7.850577	6.308863	7.5092487	6.726842	7.169435	6.240051	0.0	6.96809	6.6320834	6.0678034	5.7994967	6.1573486	7.709754	7.32344	6.4043217	7.175802	7.147241	6.7381535	8.57287	6.2095814	6.5817447	6.7255754	6.2030478	5.385646	5.691999	5.2905145	7.7915263	7.304153	6.837512	5.924272	6.152205	6.5608	5.879017	6.480214	6.4323506	6.0245643	5.4423003	6.418855	6.1968794	6.690469	6.461303	7.708526	6.8421984	6.3264503	6.579919	5.936425	6.788784	7.1160536	6.6598454	6.185554	6.5575542	6.0726004	6.412064	5.8275833	5.4378633	7.4871335	6.6200614	0.0	5.988058	6.321823	4.9326243	6.200505	6.572145	0.0	6.612309	6.1994457	5.899762
PXK	7.0734625	5.0411744	6.4709673	6.2490025	5.515344	6.240965	5.6738563	6.6912026	0.0	5.3371177	6.9435363	6.4063616	5.883513	5.5867143	7.986058	5.9900537	7.200975	5.966319	6.029867	6.875333	6.3307004	6.168154	0.0	5.5332956	5.2688646	5.3325706	6.223755	6.298945	5.9413967	5.8783274	6.698269	6.106233	0.0	5.9576545	5.7319064	7.0550003	6.270892	5.630458	6.507832	6.064343	5.9621177	6.436353	6.1164002	5.4497905	5.905579	5.1924677	6.234414	6.9285493	5.658129	5.498308	6.943907	6.16324	5.4114113	0.0	6.091361	5.365334	5.227997	6.0859613	5.738949	5.353081	4.8713865	0.0	7.0075803	4.9523425	6.032916	5.791944	8.019459	6.8735356	6.454805	6.3120375	4.9168973	5.9383764	6.4244757	6.1467237	5.034642	6.6844506	5.89989	0.0	5.6834674	6.329963	4.667454	5.6341224	0.0	0.0	6.053578	5.821702	5.505844	6.5969195	6.1436906	5.2313914	5.9140873	6.9924073	5.926509	5.7793455	5.5349855	5.5264664	6.4985075	6.848294	6.107103	6.157661	5.7986875	6.7760653	6.232653	6.16482	6.7311144	8.124497	6.115873	7.665872	6.1134825	5.8837757	6.6260686	6.787103	6.4055433	6.7822976	4.855031	6.012708	6.920673	5.683407	5.654664	6.079279	7.805781	5.225513	5.8545437	5.881229	5.524685	6.387173	0.0	6.7717185	5.832814	5.923042	6.7198358	5.776208	5.737448	5.9420843	7.9283195	6.011471	5.596253	5.998252	6.4006133	6.2969766	6.946837	6.589681	3.9999933	5.6398897	6.5814886	7.8147316	6.5670805	5.537224	7.667511	7.0654473	6.589187	4.964228	5.5289693	7.066114	0.0	6.3616133	6.3988233	4.616419	6.299305	5.8386474	5.6630163	6.130974	9.352576	5.5806365	7.5962186	6.055332	5.294992	0.0	6.099617	7.602088	5.6630163	5.639268	4.6910686	6.975082	0.0	8.206204	6.3714643	8.604922	0.0	4.725513	4.7680545	0.0	6.9487643	5.4876556	6.0895953	6.9472923	6.4512854	6.3361692	5.3239923	6.72521	9.531928	6.058848	7.644619	5.5789523	5.808207	0.0	6.5557256	6.778378	6.563549	6.501896	6.394432	6.1867943	6.5312457	7.2915506	6.0357604	7.5882382	3.941414	5.899879	5.5423822	0.0	7.0500116	6.0025086	0.0	5.5568643	7.003497	4.1309237	6.5437922	5.856618	7.8725142	5.6162004	5.8986244	5.51143	5.469521	6.848183	0.0	6.256258	7.1294856	5.68364	6.578172	6.742763	5.4345355	6.1790566	6.798023	5.1973577	6.837512	6.251948	5.7581434	6.5608	6.5178213	7.0597796	6.912997	6.2144365	6.0521283	7.2319536	6.375136	5.9987326	6.484091	7.5265937	5.6364746	6.1680994	5.684619	6.195528	6.7115064	0.0	6.487644	5.7335362	6.051622	6.607822	5.9047337	5.9946833	6.3087525	8.069413	5.1607966	8.56524	5.5901546	5.6980577	5.5017533	6.33582	6.162153	0.0	6.612309	6.9568744	5.9913607
PRKAR1A	5.9487557	6.0190988	7.6840363	5.7479916	0.0	7.080459	6.328955	6.2544894	8.169026	7.5311923	6.220319	6.1901374	5.1925964	6.192906	5.6867137	5.9900537	5.3524194	6.1770334	6.6727166	7.1363177	6.1292353	6.578167	0.0	6.026604	6.2870216	6.086381	6.571172	6.6361194	5.606607	6.3920918	5.7120953	6.106233	6.3962502	5.888425	7.2066984	6.6435747	6.31472	5.630458	6.054333	5.2730675	5.6913466	6.590898	6.347743	6.1991305	6.263615	5.1924677	6.4540668	6.4636116	6.543287	7.1936398	6.53277	6.180381	7.103842	7.60918	6.409051	4.7977653	6.243768	5.9771743	6.593431	6.1189413	5.486476	0.0	7.0075803	6.0872064	6.328339	5.2199426	5.8377037	6.8735356	0.0	6.85064	5.892819	5.8608418	6.7293644	5.78996	5.7746506	0.0	6.8877583	0.0	6.3771243	6.401238	6.624234	5.7198753	5.6421366	0.0	6.053578	6.230348	6.3658085	6.330125	6.205112	5.463695	5.555564	6.1935253	6.927096	5.9012923	6.955174	6.9355	6.305562	7.4290767	6.086938	6.02834	5.8307734	6.384207	6.526061	6.16482	6.331027	6.263748	6.779489	6.7546353	6.2286744	6.703642	6.6260686	6.291683	6.4055433	6.603472	6.7438235	6.2762084	6.2708797	6.669301	5.7834163	5.8620176	5.658248	6.3200765	5.9839287	6.670719	7.4342527	6.3140793	7.6862206	6.7380857	6.501363	5.8896604	6.0474358	6.7629848	5.737448	5.6837354	3.7832437	4.470556	6.061141	6.7323613	7.39205	6.7771516	0.0	6.589681	7.0874557	5.4105215	5.5588064	5.261457	0.0	4.836595	6.0966716	6.485861	6.5452614	6.726128	6.1034784	5.9788303	0.0	5.501691	5.8223844	4.3651	6.429304	5.5708714	6.2384562	5.3031993	0.0	6.7562237	5.876546	6.055332	6.584821	9.001433	5.928369	6.0319004	6.2384562	0.0	5.9790916	5.808963	0.0	0.0	5.2472286	8.604922	0.0	6.493381	6.8640523	0.0	7.9429135	5.4876556	6.0895953	0.0	6.403148	6.044766	5.7550554	5.8103294	7.950858	6.058848	5.8551764	6.2131853	6.556944	6.5961714	6.067382	6.778378	6.563549	5.706431	6.007464	6.125206	0.0	6.711185	5.233757	7.007019	7.1762505	5.5839787	6.507406	5.7403984	6.23524	5.867254	7.044692	5.4285355	6.104668	5.089152	5.2706547	5.6222076	5.1016316	6.920372	5.8986244	7.033404	7.147241	6.6497483	0.0	5.8925185	6.2635775	5.893888	6.611945	6.2699986	4.7196393	6.011098	0.0	6.313253	6.837512	5.7573137	6.8994923	6.5608	6.2007694	6.480214	7.423974	6.9073844	5.3295856	6.3143787	6.04706	5.02112	6.094546	6.2354617	6.3617926	5.787236	6.7502465	6.719973	5.8385854	8.110845	6.292067	6.050031	5.8739467	6.6153173	6.467996	5.8275833	6.3369026	0.0	6.718619	0.0	6.2996073	6.91927	6.2259264	6.421994	5.903142	8.558732	6.2021785	4.9066687	5.6970243
ESR1	7.8947563	7.0079327	0.0	8.798486	7.4914913	4.947369	8.0641985	7.2609644	0.0	5.3371177	8.141279	4.75344	7.452091	8.279202	8.569122	5.9900537	10.552844	4.669067	7.515333	3.6599655	7.142275	6.318149	0.0	4.9638257	7.277754	5.2244005	8.082418	1.4475573	7.5842276	7.630788	7.6913056	7.2322683	11.7717495	4.4183874	7.9595237	6.0658092	7.0702176	5.630458	5.646514	8.194396	6.0805593	8.277271	5.0521445	7.6366606	8.855969	8.157526	7.2248015	11.510439	4.530165	8.209618	0.0	7.0955715	4.629258	10.410188	4.5481076	6.845009	5.0802646	6.675985	4.036832	6.1189413	8.063728	0.0	5.8000603	4.2692876	6.204439	5.791944	3.6133077	6.8735356	5.1573386	5.979773	5.229242	7.4973574	4.101833	5.979342	6.608997	6.6844506	6.8877583	0.0	4.548213	7.1760774	4.667454	6.387646	0.0	0.0	5.075136	6.3981366	5.505844	7.557197	4.9887357	6.7344594	7.876265	6.830268	6.7128773	3.8970222	7.3026357	5.225777	5.6667953	5.8607607	5.1080074	6.412148	6.0913444	8.137259	4.4724803	8.444175	8.0018	6.263748	6.4855056	10.843535	5.150959	7.7729154	6.475688	7.230567	6.952659	5.303629	8.29433	6.2337036	7.816121	4.1535263	7.9806104	9.344801	5.658248	4.97017	4.4119306	7.463054	6.141613	5.4043074	0.0	5.367564	6.4093146	5.460148	7.2959943	0.0	6.879992	8.237836	3.7832437	7.1148553	3.8456976	6.9712806	5.606009	3.131397	0.0	4.6339326	7.499839	6.3070707	7.2586074	0.0	7.146962	7.5649323	0.0	7.0654473	4.7541327	7.5380163	6.1034784	6.4865246	0.0	3.979047	5.8223844	6.080351	8.079605	3.8651524	8.33916	7.8807454	0.0	7.212011	10.743391	5.509112	7.610131	0.0	7.222595	6.349412	0.0	7.425798	6.868898	7.096143	0.0	0.0	7.331889	0.0	7.4150157	2.8804808	7.4007454	0.0	0.0	0.0	7.0789638	5.642794	8.266288	6.4863853	7.162694	7.7944508	7.950858	7.2166996	11.619702	4.396251	7.6413727	0.0	7.2222342	6.679781	5.264321	7.9323792	6.394432	6.5570016	6.5312457	9.022056	8.023261	6.018192	5.869208	4.613746	7.791976	4.7671356	2.7480412	4.8917594	0.0	6.4452415	6.8428416	0.0	6.7411046	7.9205112	6.534074	7.3765516	4.465337	7.5598726	5.469521	5.693826	0.0	5.7691936	5.282234	6.7527986	8.200669	5.072319	7.6098228	7.3522882	0.0	6.437271	7.831191	5.8151402	7.649175	5.006082	7.2719164	6.891206	5.135265	7.955587	5.5468435	6.7935977	4.343083	7.6555905	7.4985676	5.1576443	6.972349	4.274478	7.186703	4.8635645	5.319232	0.0	5.134629	7.039103	5.671275	7.8606257	4.8037667	7.2040887	7.366394	0.0	7.130228	0.0	5.0388613	7.464153	6.4857445	7.3329415	5.182159	0.0	4.6558824	7.038691	5.6970243
CADPS2	8.440329	8.460214	7.8758044	5.0642333	7.079124	8.684705	5.1149797	8.805602	0.0	8.928434	7.7352405	7.97994	7.1244993	4.092139	10.414373	5.7315516	8.436315	9.187555	5.518326	6.1465364	8.638609	7.0334744	0.0	4.9638257	7.6484447	5.167114	7.915067	8.042063	6.8522654	3.01556	7.278593	4.4173226	0.0	8.995974	6.699989	7.374757	8.475315	0.0	4.675031	7.634861	4.0876403	8.112509	7.908825	7.2518663	4.0039062	8.962714	3.7422118	7.797625	9.144995	5.132713	0.0	8.610855	4.233523	7.60918	4.5481076	7.214123	4.516468	7.9411287	9.270411	8.0148115	4.574348	0.0	5.227987	10.50748	6.267719	8.185668	5.1174583	7.716054	6.1369824	8.700957	5.892819	8.63749	7.7767444	7.77027	4.6372967	8.673892	5.89989	8.370357	10.202951	7.846578	7.2043133	8.800998	6.6276197	8.446614	7.8453345	8.123078	7.4207826	7.4625907	8.230313	6.75339	3.2494774	6.9924073	4.526037	9.503009	5.5056067	4.9299655	4.3392396	0.0	4.1098137	7.6868553	3.4613826	8.120388	7.88459	7.6232123	4.0657945	7.9875107	4.5719266	7.7872863	9.047735	6.1492825	5.898808	8.476842	5.325327	5.0478816	8.102341	5.5058947	7.9966326	8.828159	7.150501	3.4719985	8.491389	0.0	9.4528055	5.457372	5.647602	4.90426	0.0	3.7643914	7.58037	4.023772	7.614385	8.0769205	7.689143	4.3610406	7.588861	3.5342045	9.505228	4.231313	4.6353297	0.0	6.946837	4.0777345	8.303774	4.3607216	7.338586	8.397556	5.5822163	2.7709014	0.0	6.485861	9.665935	2.1874068	3.6197865	0.0	0.0	3.0677507	7.972342	3.1445382	7.5542984	7.7169943	6.648709	3.2975454	0.0	4.397889	7.973009	9.205844	4.2165213	0.0	8.021936	0.0	4.691212	7.7865024	4.9054604	8.010993	8.993648	0.0	1.6669327	0.0	0.0	9.272172	2.643743	0.0	0.0	0.0	8.073619	0.0	8.0817375	7.75981	6.6241474	3.918222	0.0	4.1223526	7.516011	8.849446	4.3830547	0.0	8.244616	4.907184	7.0446115	7.5929165	5.7130694	7.6045246	8.105772	5.724889	2.5324776	0.0	0.0	9.577841	4.190265	0.0	2.7480412	0.0	9.036473	2.8093476	7.3454905	8.051582	7.1057987	3.9278822	6.6583066	2.808659	9.34031	3.4926574	6.043589	3.2418954	0.0	3.9635954	7.312673	4.4703517	8.054133	7.892853	7.729526	3.9698074	0.0	5.8606086	9.149313	8.672532	6.076354	6.972012	8.369973	6.220408	5.706479	7.6614513	5.4423003	6.9469757	8.056974	7.9817114	4.4713416	5.5112047	3.5646443	9.28192	4.2622004	4.397825	4.303183	0.0	4.822931	7.7572412	4.5884547	7.652339	7.886559	6.72257	3.5769916	0.0	4.8489156	8.56524	8.927052	5.4251122	4.9326243	8.678029	5.182159	9.556817	3.712005	7.6199913	6.077489
SYNCRIP	5.7993455	6.596627	6.881933	6.2490025	7.079124	6.7209315	6.5838137	6.233081	0.0	7.4248767	5.8913245	6.093676	6.2457356	5.614151	6.9917374	6.307435	6.5544906	5.9727864	6.502501	5.5717206	6.0466743	6.318149	0.0	6.7879357	5.6557846	6.4164004	5.6936035	5.625529	5.6978645	5.0146003	6.698269	6.365773	0.0	5.384252	5.858174	5.087187	6.318037	6.6158223	5.864786	3.3808672	6.1363225	6.1522923	6.382935	6.14739	5.448705	7.16257	7.100147	5.9403443	6.474785	6.6674986	5.9555774	6.16324	6.4927535	0.0	7.0198054	6.2238064	6.60982	6.7753873	7.218896	6.646331	6.0451727	0.0	7.0075803	6.6229696	7.2891526	5.2199426	6.9613814	4.6000013	5.1573386	6.7665086	6.2098823	6.0751133	6.20488	6.4325233	5.9036016	6.6844506	6.476776	0.0	6.3443613	6.348115	5.638785	6.2046175	5.6421366	8.446614	7.042677	5.56376	5.2491455	6.1895957	6.6051617	5.930909	5.820179	6.1935253	6.5607986	6.1409454	6.5272365	5.987231	6.4052577	4.8853755	6.3120975	5.959055	6.5490174	6.2443905	6.514956	6.0986633	6.05107	4.715857	6.8759294	6.7546353	6.371608	6.4283323	5.898808	6.2121415	6.6657386	6.695654	5.9650846	6.5256047	6.319676	7.4005857	6.640273	5.9326873	6.812214	6.8618507	6.471216	6.478696	5.865877	6.3140793	7.6862206	7.097649	6.4093146	6.77147	6.395004	5.776208	6.485335	5.9774857	5.702432	6.4209065	6.4309344	6.7323613	7.39205	6.2969766	0.0	6.9086103	6.2479205	6.3509126	5.897415	7.8147316	0.0	5.3711767	7.0860925	5.5018682	6.3548217	6.3395715	6.3228707	6.336308	0.0	4.9325624	6.80958	6.3116145	5.577143	5.73742	0.0	5.326069	0.0	6.5654836	0.0	6.3147464	6.2600384	0.0	5.5887322	6.349412	5.6630163	4.6679273	6.5877857	6.535598	6.6829963	7.2110806	5.8139052	0.0	6.4234443	6.3876967	6.1136093	0.0	7.9429135	5.4876556	6.0895953	7.941435	5.805236	5.67921	5.3239923	5.2857995	7.950858	6.7871313	6.2279253	6.0465426	5.8691106	0.0	5.5736117	6.4597316	6.8240395	6.6925497	6.007464	6.125206	6.5312457	0.0	5.8731194	8.0014	6.856814	6.737097	6.31981	6.3163376	6.121358	7.0548506	0.0	6.5100937	5.938449	6.3854237	5.885435	5.4804926	6.534074	6.8841515	6.262903	6.302825	5.7849226	6.5555706	0.0	6.256258	5.282234	6.368851	5.80267	6.368287	6.100043	5.5252438	0.0	5.453824	0.0	5.8151402	6.2359343	5.9834585	5.910193	5.496284	5.135265	5.547975	6.425614	6.1288733	6.332594	6.084868	5.748072	6.495301	7.2019715	6.3189325	6.428899	6.481451	6.4979963	0.0	6.487644	6.6277175	6.434751	5.5695024	6.4403014	5.164674	5.20655	6.4951525	6.2761326	8.56524	5.958784	6.338423	5.5017533	5.793462	4.616929	8.558732	6.780595	6.8701367	5.801952
MSL2	6.4274936	7.0079327	0.0	6.7884526	5.515344	5.9237976	6.887038	6.5337625	8.169026	6.0597363	5.7127476	6.16662	6.095844	5.9816422	7.252881	6.2092	5.7586017	5.9202137	6.469704	6.3660164	5.83886	6.6364565	0.0	6.3272376	5.914042	6.979174	5.75245	5.76954	6.083549	5.741009	0.0	6.241832	0.0	5.5725727	6.091106	6.0658092	5.672963	6.9348054	6.3719134	6.064343	6.6000996	5.8778925	6.0739617	5.9196	5.8374996	7.744172	4.6872745	6.517454	6.0204525	6.259693	5.9555774	6.1545925	6.753115	7.60918	6.501099	5.938583	7.319059	5.5183473	6.1679835	5.58586	5.5174394	0.0	6.5266314	5.6082964	5.7959085	4.2581415	6.9613814	4.6000013	6.935525	5.0742025	7.200104	5.8923573	6.6733246	6.1467237	5.924016	0.0	6.8877583	8.370357	5.7846236	6.1135917	5.638785	5.9445405	7.940767	8.446614	7.042677	6.230348	6.9009	6.038206	6.122621	5.827514	6.005127	6.771902	6.5446706	6.1682854	6.599611	6.335915	6.958513	7.4290767	6.981161	6.061773	7.1628428	6.2488327	6.5909534	6.606907	6.398701	4.715857	6.906695	5.601315	6.1389523	6.717628	7.001206	6.223407	6.4975886	7.1512847	5.5142875	7.174386	6.3489037	6.889667	6.4593625	6.331501	6.453307	6.8618507	6.433558	6.77779	6.9521585	6.387173	7.6862206	7.175097	6.5878887	7.6989303	6.191188	6.7629848	6.6095233	6.279308	7.1441245	7.3199177	6.458627	6.6364417	7.2857947	6.7771516	0.0	7.9497046	7.2383976	7.486625	5.7039156	5.261457	0.0	5.7290015	0.0	6.804566	5.5606265	6.65157	6.5132613	7.066114	0.0	7.416561	0.0	7.5338035	5.691311	5.2418013	6.648709	5.883659	0.0	5.5806365	5.303809	5.3327575	6.4534345	0.0	5.7031407	6.0319004	7.2288704	6.624722	7.2679906	5.6064653	7.6759586	0.0	5.373725	0.0	0.0	6.014345	5.8763843	8.319543	6.9487643	6.471489	6.667479	6.9472923	5.4500184	5.909446	5.896899	5.6865005	0.0	6.3764415	5.351245	5.422034	6.118023	7.588696	5.6099496	6.679781	6.8240395	7.0116854	6.3249	5.6703715	0.0	0.0	5.700038	7.007019	5.4623737	5.6971407	6.3636565	6.3163376	6.23524	6.7814984	0.0	6.822483	5.6703234	4.1309237	6.043329	5.450399	7.1566	6.556094	5.9610095	6.0803547	6.4531484	6.5555706	8.57287	6.655003	6.3776093	6.683752	5.80267	5.288573	6.553727	5.810241	0.0	6.1775627	0.0	5.3511395	6.4811425	5.006082	5.826874	6.891206	6.912997	3.3444033	6.425614	5.9710693	5.8798594	5.9071264	6.1411705	6.781897	6.453805	6.108298	6.622911	6.6056356	6.2744284	0.0	6.7233553	7.2393055	6.8615937	5.6519914	5.8636217	6.2800703	5.8604455	6.4951525	6.1404896	0.0	5.5901546	6.3924136	6.2259264	5.881815	6.572145	0.0	6.2021785	5.4755087	7.024025
EIF2AK4	4.6614447	7.0079327	4.9181714	6.528026	0.0	6.500817	6.8975186	6.3370824	0.0	6.8980885	5.9061785	6.16662	6.6198535	5.683137	7.252881	6.8541684	6.07519	6.6663604	6.8972044	6.1465364	6.1753	6.168154	0.0	5.8489795	7.163051	5.572078	6.1815505	6.26694	6.083549	5.811301	7.278593	7.1656113	6.3962502	6.7517815	7.2153044	5.087187	6.3377795	6.9348054	5.864786	7.1523347	5.260711	6.0459514	5.985145	6.366872	5.9776363	0.0	6.234414	6.089996	6.5208125	6.9357166	5.9555774	6.2140636	6.0511084	0.0	6.091361	6.2238064	5.1560206	5.891142	5.9693565	6.0314493	5.3982854	9.02632	8.651992	6.178785	8.2845335	4.2581415	5.5220685	7.134518	6.454805	6.3120375	5.229242	5.6740074	5.9457517	6.5566616	5.2840185	8.995113	7.2072477	8.370357	5.9241867	7.6917214	6.624234	6.0752344	5.6421366	0.0	5.075136	6.3981366	5.912922	6.394446	5.9893045	6.4159145	6.16519	6.647571	7.307656	6.63972	7.4355984	6.641793	6.8775043	0.0	5.2598295	6.6059155	5.417133	5.9842696	6.0902815	6.029326	5.9981055	6.263748	6.8123574	6.586379	6.2905912	6.8993845	6.6260686	6.1084595	5.9642596	5.709505	6.8869305	5.609262	6.4194837	6.0914087	6.4202895	6.1643667	6.9629326	7.6959033	6.5481176	7.2694197	6.6914525	6.237084	0.0	5.7515373	6.669517	5.7478294	6.4417562	0.0	6.3494406	6.091739	3.7832437	7.3199177	6.494743	7.1761975	7.1710877	5.002312	0.0	5.604583	6.918856	5.4105215	6.854501	6.242528	7.8798504	6.083155	0.0	7.798098	6.193436	6.929143	6.6814303	6.746875	0.0	5.245011	8.260804	5.463903	5.937396	6.750059	7.8106236	5.7547398	0.0	7.3952675	6.285431	6.6890697	7.092224	0.0	6.348917	6.6094947	5.6630163	6.943723	5.5399256	6.2870183	0.0	8.206204	5.83605	0.0	9.730165	6.1498184	8.041525	8.319543	0.0	0.0	0.0	6.218099	5.9036684	6.2824078	6.496235	6.122897	0.0	7.162625	5.990412	6.5202	7.026743	0.0	5.954835	6.778378	5.8367167	7.854705	5.5998826	6.6820326	6.5312457	0.0	6.311266	7.5882382	7.850577	6.7890816	7.528639	4.7671356	7.0500116	5.867254	0.0	6.152039	6.181107	4.1309237	6.3151536	6.0074425	6.534074	7.151258	6.415504	7.0106344	6.043589	6.4548125	0.0	6.1613436	6.993012	5.3687124	5.722491	6.2699986	6.100043	5.8209767	0.0	7.0166736	0.0	6.553192	7.104331	6.5608	6.072291	5.496284	7.1041446	6.5324736	5.821495	6.674102	6.642255	7.1157155	6.383445	6.2354617	6.972349	6.554832	7.534259	6.6056356	6.6298537	0.0	6.065756	6.719915	5.5581555	5.842871	6.323878	5.9946833	5.4436283	8.483108	6.4001117	0.0	6.7041907	7.2730346	7.0653315	6.2181296	6.7403846	0.0	5.9430575	7.038691	5.583863
ANXA5	6.4274936	6.596627	6.4709673	6.2869773	0.0	6.998624	7.04622	5.8244224	10.165262	7.809923	6.460635	7.018857	6.699973	5.921417	4.7144547	6.917756	6.07519	6.414107	7.6552486	6.875333	6.044312	7.197343	0.0	5.8489795	6.55306	5.887928	5.9385314	5.9815907	5.404704	5.2586117	6.698269	7.022279	6.3962502	5.790628	6.6114764	5.087187	5.91997	4.659291	4.675031	6.064343	5.044577	6.5622497	6.749384	6.57702	5.9348354	5.1924677	7.100147	7.3104386	6.4902906	7.2196465	6.53277	6.1415234	7.531767	0.0	5.832552	6.4618416	6.0187593	8.060701	7.1887283	6.406602	6.92759	0.0	8.001964	6.310293	8.016295	8.432813	6.825035	6.8735356	5.1573386	6.3702044	5.703638	6.469201	6.354926	5.78996	4.778517	0.0	6.8877583	8.370357	6.310837	7.07071	7.2043133	6.0674043	6.6276197	7.4507437	0.0	6.040446	6.080184	7.3387523	6.918021	6.462675	6.994936	6.1935253	7.06917	6.302078	7.3955026	6.829491	7.084171	7.1677155	5.914587	7.034188	6.542574	6.268655	6.6831274	5.7129097	6.5961127	6.263748	6.3577313	6.8319345	6.061152	6.775602	6.6260686	5.680706	6.6657386	6.399302	5.8298883	6.1787486	7.0374794	5.683407	6.6058607	6.971207	6.453307	6.0823474	5.7739663	6.798881	6.141613	7.1871223	0.0	4.710308	5.329048	5.504927	6.732427	6.7629848	5.501348	7.1967826	6.018809	6.4209065	5.811995	7.414619	6.4006133	7.2142587	0.0	4.0777345	5.523555	5.6398897	7.445658	7.2329693	0.0	6.8477054	0.0	7.0654473	6.0748553	7.3146176	6.3228707	6.4865246	0.0	3.0677507	0.0	4.8303847	6.3152213	7.115423	6.648709	5.71197	0.0	5.5806365	5.876546	6.266462	6.9299936	0.0	5.604733	7.477232	5.6630163	7.204803	5.257293	7.3766665	8.258568	0.0	7.9007907	0.0	8.410783	5.0364933	7.982859	0.0	0.0	0.0	0.0	4.671384	5.9546566	5.909446	6.0260367	6.402989	0.0	5.800135	6.431807	6.0844426	6.694176	6.5961714	5.5363345	7.566356	0.0	7.1481724	5.5998826	7.754431	6.5312457	5.724889	7.799581	6.018192	6.665946	6.1588807	7.3107514	5.7403984	7.2797236	6.7814984	0.0	6.192117	7.0941477	6.645579	5.966541	7.16849	6.2480226	6.6453624	6.2752323	7.279443	6.7717795	6.998934	0.0	6.1114373	6.9196076	6.38634	6.2274613	6.3199797	6.267629	6.741915	7.7915263	5.8606086	0.0	5.8707376	6.66068	0.0	6.010699	5.903309	5.135265	5.805861	6.187654	6.7665877	6.6069922	6.2430935	6.021656	5.9183125	6.6219	6.064012	7.0493712	6.6056356	7.2239327	0.0	5.466994	6.050031	5.528433	6.8075247	7.029042	6.901534	5.82555	0.0	6.718619	0.0	6.901713	7.0923624	7.352878	6.50331	6.7403846	0.0	6.2021785	7.189596	6.979977
TTC1	6.5259113	6.596627	6.4709673	5.950859	0.0	5.734544	5.7909107	5.735866	0.0	7.0488815	6.2870936	6.558672	6.413547	6.4150805	6.9917374	6.56743	6.07519	6.3706865	6.479151	7.1363177	6.348042	6.7984004	0.0	6.9287305	6.005655	6.233161	6.269244	6.779127	6.6839004	6.388559	6.698269	6.479904	0.0	6.4810085	6.551567	7.374757	6.512975	6.6158223	6.6320415	6.708559	6.7506146	6.4310813	6.547065	6.4331913	6.4923697	6.172605	6.4540668	5.7733526	6.309802	6.3844905	7.2634892	6.5437365	6.5848613	7.60918	6.3107276	4.7977653	6.7630396	5.210967	5.738949	5.7037487	6.060672	0.0	6.7870555	5.3393507	6.1382565	6.200457	5.8377037	5.569946	4.1972084	4.92695	6.5838895	6.2676587	7.154707	6.296689	5.9787097	6.6844506	4.923852	0.0	5.8326607	6.534021	6.624234	6.529294	5.6421366	7.4507437	7.362415	5.821702	6.230053	6.120647	6.2250185	6.485499	6.1931634	6.647571	6.1772394	6.029601	6.386796	5.987231	6.3662024	7.4290767	6.491555	6.126401	6.3786073	5.9627986	6.134487	6.508428	6.2745056	5.6881433	6.4015923	5.1961493	6.155686	6.377849	6.6260686	6.252461	5.9642596	5.5207934	6.8869305	6.2970004	6.0439587	6.669301	5.5857058	6.260633	4.6865363	6.784537	5.977401	6.530051	6.8014493	6.4567413	0.0	6.7380857	5.112625	6.2986016	6.125881	5.776208	6.276371	6.2390347	6.018809	5.752902	6.073134	6.303218	6.910054	6.147011	6.946837	5.8227334	3.9999933	6.3070707	6.267998	6.821125	7.146962	6.179064	0.0	5.5018682	5.6462903	6.65157	6.968379	7.066114	0.0	7.0652676	4.847657	5.463903	6.3847475	6.295645	7.2288704	6.603036	0.0	6.842901	7.0848374	6.164756	6.7293534	9.001433	6.658129	4.096576	6.2384562	7.425798	6.648561	5.808963	0.0	0.0	6.2774944	0.0	0.0	5.697986	6.5772953	0.0	7.9429135	0.0	5.110626	6.628284	6.1784964	6.226566	6.0260367	6.3749456	7.950858	5.651006	7.0426545	6.076942	6.2961493	0.0	6.35931	5.8829417	7.0446115	7.1481724	6.3249	6.4098024	6.5312457	0.0	6.091342	7.007019	5.869208	5.899879	5.8809166	6.726842	5.7132115	6.345602	0.0	6.572156	6.147633	5.089152	6.1856337	6.333737	5.4151316	6.191325	6.133447	6.260026	6.621243	6.346486	0.0	6.0597425	6.3776093	6.64068	6.4799857	6.4603047	6.553727	6.648575	0.0	7.5979176	0.0	6.120512	6.7488313	6.5608	6.7466245	5.903309	6.114593	6.2144365	7.076573	6.1824074	6.6766763	6.3856683	6.321531	7.1270084	5.7855744	6.2651796	6.3724313	6.544879	6.1334105	0.0	6.7540917	5.5447598	6.369193	6.436457	6.5737467	6.983326	6.461462	6.4951525	6.1404896	0.0	6.5556808	6.7267513	6.2259264	6.3598375	5.5872283	0.0	7.512302	6.6792526	6.508004
MICAL3	5.9487557	8.002317	6.4709673	6.678465	0.0	6.615068	4.9636106	7.266244	0.0	6.5389705	6.686075	8.326156	7.2361984	5.70116	6.262309	5.2285686	6.07519	6.686175	5.4717636	7.1363177	7.491717	5.5931873	0.0	5.410594	5.9605756	6.233161	7.043906	8.618875	7.9236813	6.2571855	7.6913056	5.6006074	0.0	6.8028417	5.1485195	6.6435747	7.49043	0.0	5.864786	6.708559	6.432032	6.2572994	8.202722	7.15038	6.3798647	7.4824824	0.0	5.2447243	6.7441955	4.578922	7.2634892	7.1023326	2.7943282	0.0	4.1534805	5.582718	5.0003085	6.2248473	8.088957	7.944701	6.817445	0.0	5.227987	6.8722544	5.0902233	6.9993796	3.6133077	0.0	6.454805	5.6448193	5.892819	5.9533954	8.377161	7.5489783	5.633032	6.6844506	4.923852	0.0	6.3771243	4.8835897	4.667454	6.387646	0.0	0.0	7.362415	5.249437	5.7236934	6.009889	7.9543943	7.419344	7.026552	7.672619	4.8746243	6.7513394	5.0690312	6.136958	2.961826	4.8853755	4.187626	5.8862743	5.638727	6.6423354	8.278535	7.8208165	6.9650226	8.249598	5.0836554	6.586379	6.742221	5.3790493	6.6260686	7.5103693	5.325327	6.161398	6.4063716	6.1899085	5.9032764	8.1626005	8.180915	6.786281	8.219206	4.263567	6.783354	5.1170063	5.865877	3.7447157	0.0	4.564415	4.8579063	5.8554883	6.027139	9.074246	7.6607137	7.8801684	8.139015	5.437647	6.503632	5.0801945	6.910054	4.046636	0.0	6.179628	4.9541893	4.8008738	6.291155	8.686285	7.5594525	7.3922586	8.885842	6.0761786	6.933896	5.898576	7.3138313	3.3025851	0.0	5.245011	5.8223844	6.1616282	7.1283674	8.169706	6.967758	6.6262555	0.0	5.9364915	6.8642154	7.1278896	5.0489035	0.0	7.6490417	4.096576	4.691212	5.639268	6.238309	5.23681	9.478266	8.789537	7.6828995	0.0	0.0	7.885491	5.9998674	0.0	0.0	5.4876556	6.667479	6.9472923	7.0717373	8.486206	7.753651	7.2906876	0.0	3.5782254	6.842661	6.827852	5.3192506	8.171158	7.6362534	4.907184	6.563549	7.0116854	6.3249	5.6354556	6.5312457	8.286939	7.4013042	8.322202	5.869208	6.378386	5.3810706	6.726842	3.6364608	4.1868334	0.0	5.35982	6.455261	7.376769	7.2423496	7.8369927	7.971639	4.6453166	7.038873	5.5435085	7.032612	4.4692936	0.0	5.7033386	6.2635775	6.6978283	6.7962317	8.216868	7.4792814	7.0869474	8.374316	6.0277724	0.0	7.1996717	5.604606	5.9834585	7.3844223	0.0	4.175741	5.547975	6.5313296	6.152912	8.182054	7.815302	7.4623036	8.147283	5.6364746	6.925349	5.445547	6.773914	4.193783	0.0	5.0380235	6.8065724	5.776167	6.619051	8.483125	7.762808	6.6149526	7.4871335	5.823665	8.56524	6.594266	5.6633425	5.5017533	7.8199997	3.674558	0.0	6.2021785	6.6792526	4.057838
PLEKHA1	6.618042	7.0079327	0.0	6.2490025	5.515344	7.157901	7.2315946	7.271504	7.17403	6.5389705	6.076714	5.6939125	5.398711	5.1388397	5.6867137	5.866585	5.7586017	6.1770334	6.9354525	5.1667585	6.932208	5.3361177	0.0	6.7377763	6.1330123	6.556835	5.5313134	5.8145165	4.8892465	4.663427	6.698269	5.9565554	8.383347	5.9118724	6.873138	6.0658092	6.495504	4.659291	6.9510574	4.8704133	6.639226	6.16505	5.985145	5.8565526	5.1198063	5.1924677	5.6590004	6.4636116	6.21965	7.1936398	0.0	6.83915	4.233523	0.0	7.447568	5.938583	6.7137527	6.830812	6.593431	6.0087214	6.536286	0.0	7.7805085	6.4587984	8.070537	5.2199426	4.5531273	4.6000013	7.2954736	6.4799438	6.5838895	7.2792783	6.554259	7.1365066	5.633032	7.67742	5.89989	0.0	6.40916	8.206333	5.638785	7.8245025	0.0	0.0	7.623987	5.56376	6.8085947	6.2285547	6.1436906	5.7416387	5.705674	6.7110753	5.9754577	6.4769006	7.506333	5.291138	5.0799594	0.0	7.2854013	6.02834	7.0807257	6.3862243	6.458112	6.2886744	5.978938	8.124497	6.6028786	6.2902794	6.697209	7.6597533	7.001206	7.368876	6.8860993	6.399302	6.8869305	7.014105	6.341652	7.662196	6.3801284	5.8459697	6.643893	4.97017	6.7104363	7.676702	5.760864	4.90426	7.6862206	7.3633456	5.6836205	6.877442	6.6012807	0.0	5.6242228	5.7259784	6.6885123	5.752902	6.869558	7.4824004	4.6353297	5.3152094	6.946837	7.8034887	6.5077877	7.2054334	6.5240045	6.242528	0.0	5.860177	7.0860925	4.53336	7.154602	7.7070785	6.3228707	3.3025851	8.54473	7.592464	4.847657	7.3724585	6.199935	5.8867164	5.6630163	4.730689	0.0	5.5806365	6.285431	6.493185	7.0207353	0.0	6.7927284	5.624194	6.648709	0.0	6.8168874	6.067702	0.0	8.206204	5.83605	0.0	6.4234443	7.0729957	6.727787	8.319543	0.0	8.045572	0.0	7.208377	6.248277	6.226566	6.0865145	5.410759	0.0	5.0803285	6.610412	6.374844	7.0118155	0.0	6.984605	6.199972	6.2454295	6.282154	7.2423496	6.1867943	0.0	7.2915506	5.7987447	0.0	4.89368	6.4447117	7.726317	5.7403984	4.8870482	7.884069	0.0	7.1621795	6.6107464	7.0570097	6.7411046	6.368637	6.8786573	6.359055	7.0675106	7.643652	4.501719	4.8326964	0.0	7.357974	6.6739125	6.5659056	6.4429364	6.4150295	6.6779776	5.282769	9.109542	6.313253	6.837512	6.7733884	7.36827	6.5608	7.0237236	3.9738688	7.2729044	6.0245643	6.722024	6.653187	6.4164596	5.9071264	6.2488785	6.9647474	5.6364746	7.170618	7.6125293	5.936425	4.9669495	0.0	7.3647795	6.8065724	6.8734636	6.1674323	6.058381	5.420989	4.8808227	0.0	6.6200614	0.0	6.3901105	7.243961	5.9088087	7.17946	5.5872283	0.0	7.512302	6.049622	6.3087463
COPB1	6.321867	7.810476	6.881933	6.678465	6.4994864	6.500817	6.130011	5.973877	7.17403	4.7698903	6.1314645	6.093676	5.579026	5.7514477	4.7144547	5.7315516	6.07519	6.066477	6.4409866	6.875333	6.0276675	6.897072	10.495856	6.1847377	6.0917964	5.957157	6.093248	6.2342086	5.7836914	5.5953755	0.0	6.106233	6.3962502	5.6582513	6.2752357	6.0658092	6.088702	5.630458	6.7463994	6.708559	5.9621177	6.1522923	6.4508433	5.8884206	6.2286043	5.1924677	5.6590004	5.8592634	5.90949	6.299255	0.0	6.16324	6.0511084	0.0	6.5876245	6.2238064	6.554904	6.481896	6.4481893	5.9856296	6.887067	0.0	5.227987	6.0272946	6.032916	6.200457	6.9613814	5.569946	6.935525	6.3120375	6.469665	6.555398	6.61502	6.5566616	6.233026	6.6844506	5.89989	0.0	6.2765145	5.9802876	5.638785	6.168471	7.2077107	0.0	7.042677	6.230348	6.709978	6.3972516	6.5588555	5.77907	6.0998573	5.5272326	5.999323	6.001263	6.233954	6.335915	5.72969	4.8853755	6.6648083	5.3500004	6.3270497	6.602974	6.712588	6.16482	6.547066	6.674084	6.312495	6.586379	6.357212	6.2489533	7.2061543	6.396458	6.4055433	7.2149734	6.202535	6.790433	6.5224833	5.1124134	5.654664	6.331501	6.9629326	6.7028446	6.389983	6.32101	6.8014493	5.5387106	7.6862206	6.9290404	6.501363	6.6371164	6.732427	6.7629848	6.1180944	6.4949784	6.018809	6.2306647	6.412173	6.4904456	5.606009	5.9796286	6.946837	7.247117	6.5077877	6.728667	6.336383	0.0	0.0	5.8888264	7.667511	6.485861	5.7271514	5.8549376	6.5132613	6.1686134	0.0	7.1427035	0.0	6.982859	5.8307095	6.145681	5.6630163	5.5367937	0.0	5.9364915	6.6036553	5.997342	6.046276	0.0	5.78125	5.624194	5.6630163	4.6679273	6.4579687	5.986504	6.6829963	0.0	5.8027043	0.0	6.4234443	6.273655	6.3172793	0.0	0.0	7.783629	0.0	6.9472923	6.1201344	6.706477	5.7550554	6.065568	0.0	5.0803285	6.114051	6.220012	6.2862587	0.0	6.0598955	4.907184	6.563549	6.282154	6.584932	6.3784704	6.5312457	5.724889	6.267126	8.322202	4.89368	5.4611797	6.1041217	6.3163376	6.3407865	5.867254	0.0	6.152039	6.257627	7.0570097	6.1856337	6.309992	6.9773755	6.1307826	6.335345	6.0803547	6.4531484	6.1881056	0.0	6.788031	6.3776093	6.4870434	6.4387603	6.0507183	6.100043	6.16227	0.0	5.453824	6.837512	5.7573137	6.194677	6.972012	6.194452	6.891206	6.912997	6.6685596	6.425614	6.500747	6.4566326	5.9987326	6.5109687	5.7949486	6.453805	6.2651796	6.3796115	6.0280614	6.4979963	8.110845	6.5590096	6.185554	6.6010385	6.0942197	6.4403014	6.2800703	5.8775816	0.0	6.514274	8.56524	6.322771	6.2708473	6.705836	6.301097	6.3816643	0.0	5.9430575	6.049622	6.788964
NDUFS1	7.3128214	6.596627	6.4709673	6.04251	6.4994864	5.9237976	6.1651325	6.120995	8.169026	7.4248767	6.3937025	6.4653783	6.31522	6.697525	7.473922	5.2285686	6.3346543	6.414107	6.4409866	6.5564737	6.1796117	6.6364565	0.0	6.9287305	6.777594	6.0551434	6.8864183	6.5851164	6.591726	7.0956926	5.7120953	5.9565554	0.0	6.4966	6.643715	6.6435747	6.7252192	7.416859	6.9510574	6.8329396	6.8540163	6.5861626	6.5156984	6.411422	6.587551	7.16257	5.6590004	6.4636116	6.4902906	6.3936577	7.2634892	6.1589227	6.0511084	0.0	7.0198054	6.4618416	6.4978147	6.3131223	6.104765	6.9020376	6.4607687	0.0	4.265976	6.3018894	6.236426	6.5184565	6.674445	6.5546803	6.454805	6.968297	6.0600433	6.4796133	5.9457517	6.8755217	6.747163	0.0	6.8877583	0.0	6.4711733	6.3837466	6.214063	6.24914	0.0	0.0	0.0	7.128244	6.4898806	6.5150757	6.4275746	6.642676	6.5702724	5.026005	6.3167334	6.344993	6.320856	6.3665624	6.619692	0.0	6.705055	6.4630837	6.4001517	6.6253533	6.481119	7.0535917	6.795526	4.715857	6.779489	7.1663284	6.441509	6.534861	6.117742	6.403332	6.584112	6.0259085	6.0886893	6.6996565	6.761322	6.889667	6.7388444	6.7449403	6.643893	6.206103	6.5915103	6.467449	6.2229395	6.8676667	0.0	6.393843	6.7467737	6.753026	6.805749	5.776208	6.1994023	6.519204	5.296601	6.739463	6.4402246	6.1725235	6.591122	5.7902455	0.0	6.589681	7.2383976	6.2151756	6.724443	0.0	5.5822163	6.0581474	0.0	6.0761786	6.752626	6.4609733	5.8446345	6.622565	0.0	5.501691	7.3902493	6.447466	6.2669363	6.2226105	6.2384562	6.2964396	0.0	6.7562237	5.303809	6.6890697	6.6239433	0.0	6.1041265	6.0319004	7.2288704	7.6173935	5.9790916	6.6974297	8.258568	8.789537	6.168274	0.0	0.0	5.292183	4.459303	0.0	0.0	5.4876556	7.660365	7.208377	6.3017697	6.533172	6.305871	6.5057044	0.0	5.935283	7.0426545	6.1785607	6.377591	0.0	6.2162347	5.6937847	6.2454295	6.501896	5.7130694	6.4901724	0.0	5.724889	6.311266	6.018192	4.89368	5.802068	6.4877267	5.7403984	5.7132115	6.854843	8.039218	6.2311125	6.413623	6.645579	6.489939	6.291923	6.534074	5.932234	6.5124254	6.154929	6.4531484	6.6497483	0.0	6.1613436	6.9196076	6.38634	6.5932803	6.2699986	6.997085	6.583865	0.0	5.6715064	6.837512	6.3724027	6.4464126	0.0	6.407442	6.220408	6.114593	6.792908	6.8501353	6.623387	6.1968794	6.4519978	6.632216	6.6457043	6.8421984	6.567577	6.529164	6.345561	6.30105	0.0	6.160581	6.8883185	6.512719	6.648575	6.9129357	6.6240096	6.562936	7.4871335	6.1404896	0.0	6.4544463	6.2993894	6.705836	6.333801	6.3816643	0.0	6.931285	7.038691	6.3087463
MED23	6.618042	0.0	5.894114	5.6924815	6.4994864	6.0910797	6.2162614	6.48025	7.17403	5.743205	6.2842536	6.7762885	5.9285526	5.70116	5.6867137	6.2092	6.9136457	6.350961	6.282758	6.3660164	6.313148	6.692482	0.0	6.9287305	5.5980825	6.643396	6.1083455	6.4773602	6.014223	5.5861516	0.0	5.6006074	7.3876605	6.1670156	6.2249804	5.087187	5.979831	4.659291	6.054333	5.2730675	6.7506146	6.5574193	6.236704	6.57702	5.8981714	7.16257	6.234414	6.159376	6.543287	6.7267313	6.943907	6.2751746	6.5848613	0.0	6.6692533	6.088232	7.087155	6.281644	6.6387677	6.2014294	6.1210546	0.0	5.8000603	6.1162543	6.1039906	5.2199426	5.8377037	4.6000013	7.8231597	6.188156	6.7883334	6.500215	6.2818527	5.979342	5.8984528	6.6844506	6.8877583	0.0	5.630099	6.134659	4.667454	6.3012595	7.2077107	0.0	5.075136	6.548428	6.3658085	6.2535424	7.024084	6.1178155	5.720166	6.3612585	6.7555413	6.3975816	6.412594	5.7751656	6.3858624	0.0	6.890995	5.5517273	6.833962	6.573174	7.010175	5.8797755	6.2533903	4.715857	6.1675973	6.672959	6.514679	6.643861	7.2061543	6.614209	5.325327	6.864032	6.7438235	7.0634794	6.4400015	6.409099	6.4593625	6.197823	6.2336564	5.225513	6.682615	6.747115	6.63314	6.1557465	0.0	6.4777513	6.205473	7.327303	6.7756495	0.0	5.940289	5.9774857	6.27813	6.4209065	6.8347583	6.445867	7.046467	6.9681516	7.940978	7.169642	6.7279134	7.384855	6.3139462	6.242528	0.0	5.4501944	0.0	6.0761786	5.5606265	6.2748113	5.8446345	6.336308	0.0	6.9834394	5.8223844	6.3116145	6.1024117	6.145681	7.449888	5.4033723	0.0	6.5654836	7.0848374	6.493185	6.3405333	0.0	5.9709654	5.053783	6.648709	0.0	6.1569705	6.217552	6.6829963	0.0	5.358506	0.0	7.9971576	5.292183	5.7413344	0.0	6.9487643	7.783629	6.0895953	5.642794	6.3213286	6.824031	5.82772	5.608364	0.0	6.98706	6.114051	6.023316	6.320584	7.588696	6.1740937	6.679781	7.4047513	7.0116854	6.805176	6.932692	0.0	5.724889	6.0194783	6.018192	5.869208	6.980095	6.601967	6.3163376	6.61775	7.3367043	0.0	6.74377	6.5023675	6.8659115	6.043329	6.039562	6.772685	7.1204515	6.415504	6.636048	5.7849226	6.794217	8.57287	7.0488877	5.6879735	6.9302073	6.3166385	6.8142557	5.4345355	5.5704784	7.7915263	6.1775627	0.0	6.4835706	6.603281	6.5608	6.2699995	5.496284	7.1041446	4.8314223	7.076573	6.056382	7.162933	6.1661487	5.9481683	7.074923	5.6364746	6.3339295	6.3867564	6.195528	6.5872264	0.0	6.4505925	5.7335362	7.0407057	5.9175305	6.5737467	6.144422	5.3048363	7.4871335	6.4001117	0.0	5.802781	6.293726	6.2259264	6.235542	6.572145	0.0	6.421769	6.049622	6.508004
ARL6IP5	5.7993455	5.0411744	6.4709673	5.0642333	5.515344	5.51666	5.745222	5.469108	7.17403	5.743205	6.3617306	5.7893906	6.5350213	6.2517385	6.262309	7.559804	4.7850065	6.4376764	6.94571	6.5564737	5.9864273	7.412782	0.0	7.5683174	6.0917964	6.857703	6.1767845	6.0205016	6.083549	5.690258	7.6913056	6.365773	0.0	6.297361	6.216432	0.0	5.430973	7.9288974	7.793863	4.8704133	7.0698605	6.113327	5.3653493	6.1208067	6.246216	6.172605	6.6446533	4.4016204	6.35285	6.5576024	0.0	6.0558834	7.93322	0.0	8.44343	5.365334	6.7630396	5.5583024	4.992201	4.8381696	4.3450165	0.0	4.265976	5.1210666	4.7788444	0.0	5.1174583	4.6000013	5.7287626	5.6448193	5.892819	5.8766856	5.372445	5.979342	5.6515136	7.67742	6.8877583	8.370357	5.734932	5.485349	6.943234	5.5541983	7.940767	8.446614	7.042677	5.821702	6.709978	7.056236	5.8424025	5.9853024	6.137318	6.9924073	6.727239	6.1998005	6.173446	6.641793	6.9453235	7.1677155	7.452329	5.8862743	7.1878324	6.0969663	5.7358756	6.508428	5.613022	6.993184	6.8759294	4.940964	6.0875545	6.1492825	6.117742	5.699445	6.81632	6.399302	5.9650846	7.11122	6.490054	5.1124134	6.296289	5.9185915	5.974451	5.630878	5.861651	5.8117805	6.44257	7.1028333	0.0	6.9585457	5.329048	7.3642273	6.4029016	8.0769205	5.940289	5.622437	5.702432	6.011471	5.4567437	5.834992	6.181064	6.9681516	7.940978	7.247117	0.0	7.0277534	6.600152	0.0	0.0	5.584695	0.0	5.5018682	6.135364	5.898576	6.832027	5.502525	0.0	6.4856815	6.3988233	7.069651	6.614352	6.2226105	5.6630163	5.676817	0.0	5.9364915	5.876546	6.574757	6.243386	0.0	5.9746637	6.349412	6.648709	5.639268	6.3883996	5.808963	0.0	7.2110806	5.992115	0.0	7.9971576	5.292183	5.0222373	0.0	6.9487643	5.4876556	0.0	6.628284	6.2345886	6.226566	6.0865145	6.128507	0.0	7.1064444	5.8551764	6.931302	6.4324317	7.588696	6.085929	6.870666	7.4047513	7.1481724	7.2423496	7.315662	0.0	0.0	5.8082542	7.5882382	6.186191	5.4611797	5.1994247	6.726842	6.9198036	7.435645	0.0	7.1822176	6.4484043	5.089152	5.7994967	5.673353	5.8908653	5.859476	5.976193	5.708225	6.621243	6.998934	0.0	6.8803244	6.0042934	6.8442283	6.9301767	6.368287	6.792371	6.2282763	0.0	7.167562	7.831191	6.802271	6.603281	8.287028	6.494869	7.6933427	7.423974	6.6685596	7.2099237	6.166752	5.3070955	5.4683833	5.7291203	6.2354617	6.5402994	5.922363	5.601078	6.114223	6.2744284	0.0	6.6270103	4.362997	7.218748	6.8205533	6.719122	7.134188	6.042405	7.4871335	6.810872	9.563334	6.631846	6.5855618	4.9326243	6.4086246	7.564544	8.558732	7.774019	6.1994457	7.3350186
MRC1	6.0841346	9.805648	0.0	4.5431333	8.487477	4.947369	9.179994	4.2474103	0.0	3.8218248	5.133081	8.542587	5.883513	4.3488665	6.6726403	9.938272	5.7586017	5.4402905	10.069289	7.3572445	4.786812	6.578167	0.0	6.83641	6.212071	6.744769	4.694784	8.260967	5.5091844	3.6203184	6.698269	9.798254	0.0	5.417396	10.4223585	9.134143	4.3390007	7.1958733	7.130257	4.3099027	7.2322087	5.66985	8.430033	5.2679234	4.3679647	6.172605	8.842761	4.6142282	5.2296705	10.675428	4.978639	4.871196	6.1748247	0.0	5.683359	6.2238064	5.702383	5.268302	9.401139	5.0309553	3.2371573	0.0	11.318818	4.7028594	12.526455	9.392306	7.667366	7.134518	5.7287626	5.979773	6.9673696	6.4375057	8.428846	6.9678626	5.2681375	0.0	10.963709	0.0	6.61546	11.240216	7.6169033	6.027601	0.0	8.446614	9.034447	6.230348	7.540403	4.9202976	8.029892	4.554756	3.4503853	6.9924073	10.209192	4.4623904	10.593606	6.6666346	6.586094	8.646677	5.981654	5.8484592	5.765872	5.7937365	8.326961	6.34683	4.728894	5.6881433	9.117418	6.7546353	5.940806	9.818451	7.9392066	5.395209	8.593797	6.161398	6.498418	7.421623	4.816457	7.662196	4.9803033	2.7529619	3.7415013	10.821432	4.5056453	10.743433	7.5647717	7.861477	7.6862206	6.8989186	4.1537323	5.955668	4.645183	7.756328	3.7094054	2.3135417	0.0	9.709475	2.716723	10.617767	5.2008114	5.7902455	7.940978	4.0777345	0.0	5.033897	2.5820377	8.228166	0.0	2.038032	0.0	8.794853	0.0	10.298544	8.892736	5.9788303	0.0	3.0677507	0.0	0.0	4.8116407	7.9497657	4.691212	3.0453024	0.0	9.710323	0.0	5.3327575	9.750193	0.0	4.002582	5.624194	0.0	0.0	6.919098	4.274571	6.6829963	0.0	2.2973962	0.0	10.314561	2.8804808	11.45069	0.0	0.0	0.0	0.0	0.0	5.32641	8.06058	5.10759	4.856241	8.94794	9.235835	5.134731	4.998453	9.215008	8.171158	4.6035914	7.951587	4.301378	6.282154	7.4525537	4.173799	0.0	5.724889	2.2825372	0.0	8.308303	4.3624487	10.248266	4.7671356	6.3407865	4.581929	0.0	4.2501297	4.6151047	7.8597136	5.708113	3.2567456	4.7005324	9.632696	5.1671453	9.49998	5.469521	5.7516046	8.57287	6.655003	6.2635775	6.315075	6.7962317	8.2939205	7.6098228	5.4511642	6.798023	9.067075	6.837512	6.8305864	9.791924	7.5531387	6.3964753	6.700296	8.556888	7.3735275	7.8022337	4.6777205	7.6174026	5.5911965	3.5779588	4.688295	9.259787	4.993957	10.060621	6.4151053	4.7522244	7.1160536	5.225169	5.5447598	5.98753	5.9175305	8.448789	6.144422	4.670788	0.0	9.458229	0.0	6.203045	9.814063	7.2162566	5.3733697	6.7403846	0.0	4.6558824	6.57342	6.934542
KANK1	8.5613	6.0190988	5.894114	8.434023	6.4994864	7.301328	5.2189183	9.101267	0.0	6.3191614	7.944875	7.1919203	8.138617	8.162791	8.363256	5.7315516	8.129184	6.951464	4.137025	6.3660164	8.522062	5.909126	0.0	5.5332956	7.259259	6.578967	8.9092045	5.76954	7.234004	8.470124	6.698269	2.9614475	7.3876605	6.297361	3.7882364	6.0658092	8.459633	0.0	5.864786	6.2542906	6.0805593	7.843589	6.6078224	7.9093995	8.327369	7.744172	3.7422118	7.9812713	5.9989324	3.542386	5.9555774	8.050056	3.6864061	0.0	4.1534805	5.1092825	4.9156604	7.7459016	6.228548	7.415458	8.43768	0.0	4.265976	6.7291603	5.7523255	6.7788653	5.1174583	6.5546803	6.7150955	5.7361255	6.68973	8.704493	6.1235676	7.663863	8.32794	9.257676	0.0	0.0	6.95629	6.196075	7.2043133	9.461817	5.6421366	0.0	6.053578	7.540701	8.179165	9.029667	6.650027	7.611429	9.076307	5.898507	5.4255934	6.253348	4.986371	5.906106	5.2611933	5.8607607	5.492248	6.412148	6.724364	8.303948	6.0752397	7.500483	9.317489	7.6670027	4.409564	6.672959	6.632931	4.601061	5.898808	8.4706745	5.108919	6.0259085	6.6665683	6.0742254	8.40939	5.1124134	8.046243	9.346995	8.440907	5.225513	6.447795	4.562111	6.0554266	4.689875	0.0	5.998785	5.832814	6.753026	8.595272	5.776208	7.5095024	9.21927	5.702432	4.470556	6.538652	4.7543387	4.6353297	5.002312	0.0	5.03437	7.499839	8.422229	8.339686	0.0	7.146962	9.117831	6.0966716	6.0761786	5.876428	3.5440626	5.5289693	3.3025851	8.54473	3.979047	0.0	7.026908	7.1238556	5.3138943	6.2384562	8.798129	0.0	4.795716	6.6036553	5.7388177	3.636225	0.0	7.902423	0.0	0.0	6.624722	5.8811884	6.9323606	7.6759586	0.0	9.1204815	0.0	0.0	6.493381	3.523439	8.319543	0.0	0.0	5.110626	0.0	7.0678825	6.044766	8.085399	9.160495	0.0	4.516531	7.218269	6.514658	4.3830547	0.0	8.005446	4.907184	5.264321	6.282154	6.3249	8.575708	9.103151	5.724889	9.560889	0.0	0.0	7.0241427	5.337758	4.7671356	5.358477	5.5514913	0.0	7.2214775	8.078903	8.298651	6.994173	8.765423	6.9773755	4.9556684	6.393052	5.0011373	6.043589	4.163557	0.0	5.9504404	6.8422666	6.893985	7.33927	6.3199797	6.997085	8.722496	6.798023	0.0	6.837512	6.619608	4.760523	5.9834585	8.040355	5.496284	5.135265	6.382201	6.3115344	8.456115	6.7752714	7.568575	8.352581	5.1576443	4.5023537	6.0367727	5.2080655	5.497507	4.9669495	0.0	5.7369447	5.327509	6.434751	7.665035	5.732751	7.895488	8.412858	0.0	3.8981285	0.0	6.1261296	4.038133	5.9088087	8.045907	5.182159	0.0	5.9430575	6.1994457	5.0138617
ROR1	9.681852	5.0411744	0.0	7.642403	7.8118153	7.157901	6.0192056	10.027965	0.0	7.6302075	8.281027	5.9075966	8.249269	6.3561764	8.569122	5.9900537	9.942625	6.721169	6.029867	4.6017394	9.805824	5.1880774	0.0	6.257746	8.05455	5.6987596	8.608347	3.7106369	7.322696	6.459307	0.0	5.1270247	7.3876605	6.4168997	6.091106	0.0	9.025078	0.0	4.118033	7.634861	4.9230146	8.922566	4.9619308	8.9598675	7.4843354	6.172605	5.975207	10.09235	6.982135	7.1456127	0.0	9.59749	3.6864061	0.0	2.7221742	7.0775905	5.4846015	7.697522	7.1264324	8.087107	6.7223115	8.029085	6.20861	7.2997684	7.3778663	6.5184565	5.1174583	6.1447496	6.1369824	7.0770783	3.053494	8.60219	6.1235676	8.386872	5.6143107	8.260032	6.8877583	8.370357	8.857541	6.3660407	4.667454	10.155865	0.0	0.0	8.037195	8.215864	7.8948507	8.236159	4.9413924	8.5565605	7.1810503	5.7850437	5.926509	5.985075	7.2754445	4.0538945	2.7353587	6.4374237	2.9443948	7.3773384	4.0391045	9.529598	5.6162715	8.165904	7.3484163	6.674084	5.825137	10.307136	7.5229807	6.529585	5.898808	9.4585905	6.4975886	6.2852483	8.417335	6.367499	8.555234	0.0	9.056312	6.853889	6.2336564	3.7156801	5.044513	6.124988	3.7314546	2.3603785	0.0	4.842793	8.420304	2.7117608	7.9142656	5.776208	7.602117	7.8229322	0.0	3.5342045	4.794631	6.8222995	3.6922424	5.002312	6.946837	4.0777345	8.082142	3.0582142	8.2714615	0.0	6.5670805	7.207489	0.0	7.47779	5.9456477	8.877258	5.8446345	3.3025851	0.0	0.0	6.3988233	3.6740675	9.26076	4.7118044	7.6415014	5.8681602	0.0	4.397889	9.398238	6.574757	6.914299	0.0	8.648341	4.096576	0.0	7.425798	6.315305	8.031378	0.0	7.2110806	7.7888765	0.0	0.0	5.292183	6.8640523	0.0	0.0	0.0	0.0	4.671384	9.884736	5.909446	8.266217	6.5143003	7.950858	6.98706	9.532425	7.5588317	5.3856044	7.588696	9.224348	5.6937847	6.2454295	8.383301	6.1748953	7.886509	0.0	5.724889	7.2611957	0.0	4.89368	4.0579495	7.4596024	0.0	2.7480412	5.1466713	0.0	3.7025857	8.024618	4.1309237	7.481891	7.6137133	5.8908653	4.6453166	4.0142307	7.439306	5.469521	3.2418954	0.0	5.228945	7.2541575	4.7114396	9.001327	4.8178353	7.942713	7.1521626	7.7915263	5.453824	8.82802	6.989716	6.1147776	6.5608	8.849386	4.927214	6.4323506	7.7863884	6.5313296	8.386011	3.9515476	7.074201	7.0152116	6.0319533	6.1580377	5.6014204	7.0036287	5.0500016	4.4048686	0.0	4.2632318	7.571748	5.191721	8.936687	5.249042	7.134188	5.9360046	0.0	5.1607966	9.563334	7.0617175	5.600506	6.705836	9.436666	5.182159	0.0	5.221641	7.6199913	5.0138617
TM7SF3	6.786334	6.0190988	0.0	5.997412	6.4994864	6.240965	6.0756717	7.050667	0.0	6.5389705	6.09951	6.822167	6.699973	5.783219	7.473922	6.644632	6.07519	6.8284793	6.8063097	6.7246943	6.732473	6.5174227	0.0	6.685809	6.1330123	6.086381	6.3434286	6.4773602	6.543332	5.811301	5.7120953	6.365773	0.0	6.7387285	6.558348	6.0658092	6.4356894	6.6158223	6.6320415	6.572434	5.6148944	5.83063	6.3116713	6.55733	5.8529086	0.0	6.4540668	4.963649	6.7048616	6.733968	7.2634892	6.7356906	6.6714396	0.0	6.819838	6.4618416	6.3115954	6.0015316	6.4982457	5.4574733	5.7799897	8.029085	4.265976	6.1384497	5.2863226	0.0	6.0965276	5.569946	5.7287626	5.8219953	6.0600433	6.0819635	6.354926	6.296689	6.1617546	8.260032	6.8877583	0.0	6.61546	6.401238	6.624234	7.7908173	7.2077107	0.0	6.053578	4.8469863	6.230053	6.1954103	6.977905	6.3999844	5.6581125	6.1935253	6.1347747	6.687189	6.4710536	6.7386923	6.4803333	0.0	6.551648	5.8484592	6.289061	5.997528	6.526061	6.4565477	5.7865744	0.0	6.3577313	5.601315	6.514679	6.6130147	5.640601	6.413204	6.4975886	7.2759695	6.0886893	6.7457585	6.3525157	6.409099	6.296289	6.1841407	4.6865363	6.7028446	6.7454357	6.834335	6.8014493	6.523109	0.0	6.83672	6.310991	6.696235	6.395004	0.0	5.84243	5.8457575	5.702432	6.2306647	6.354378	6.22623	7.046467	5.5721917	6.946837	5.3474665	5.523555	5.567411	6.068004	0.0	0.0	5.718399	0.0	7.0654473	6.8278885	6.6258354	6.3228707	5.502525	0.0	6.3616133	6.80958	5.902619	6.216979	7.074502	5.6630163	5.466488	0.0	6.0861373	5.303809	6.5345473	6.61102	0.0	6.4682894	6.349412	4.691212	6.624722	6.7068796	5.808963	6.6829963	0.0	5.697776	9.603068	6.4234443	5.509306	5.9998674	0.0	6.9487643	7.783629	6.0895953	6.218099	6.043697	6.6650634	6.144559	5.8784957	0.0	5.935283	6.2279253	6.943727	6.805699	6.5961714	6.5342765	6.679781	6.8240395	6.0228224	6.584932	6.620871	0.0	5.724889	5.7502356	7.007019	4.89368	5.899879	6.7904615	6.726842	6.23524	6.1261635	7.044692	6.152039	6.3039446	5.6599174	5.966541	5.9578805	5.6725197	7.0567923	6.470151	6.4539375	7.3523345	5.9122314	8.57287	6.850211	6.3776093	6.2780766	5.9091315	6.1087413	6.6779776	5.7830477	0.0	6.437271	0.0	6.3724027	6.534084	6.5608	6.470239	6.480214	5.706479	6.5324736	6.4794397	6.232147	6.375136	5.7043695	5.925039	5.7949486	6.1580377	6.502696	6.180217	6.4151053	6.4979963	7.1160536	6.813667	5.7335362	6.09282	6.0616684	6.5737467	6.2800703	5.2532516	6.4951525	7.0567694	9.563334	6.631846	6.657883	6.896752	6.725998	6.3816643	0.0	5.221641	6.4592047	6.568744
ZNF302	5.632655	0.0	7.201413	5.377511	0.0	5.2599144	5.1504645	5.7205634	0.0	5.743205	6.7158875	6.5766277	7.0243196	7.006871	6.6726403	6.56743	6.07519	6.7702627	6.2773533	7.0117188	6.8357944	6.2450995	0.0	7.097339	6.853535	6.464747	7.2508187	7.156352	6.4932585	6.9783845	5.7120953	6.6841984	7.3876605	6.6438966	6.558348	7.0550003	7.0524054	6.9348054	6.3719134	7.1523347	6.432032	6.7975593	6.853412	6.4331913	6.9046288	6.7508855	6.234414	6.7147293	6.5283427	5.95985	7.524958	6.910224	5.4114113	7.60918	6.5876245	6.4618416	5.7520537	6.1955876	6.546623	6.4409623	6.281176	0.0	6.20861	5.9929028	5.8793125	6.7788653	4.5531273	5.569946	6.1369824	6.581922	6.469665	7.128638	6.7293644	5.5719066	6.836025	0.0	5.89989	0.0	6.6693625	6.6844664	8.199413	7.1386137	5.6421366	7.4507437	0.0	7.2207084	6.3658085	6.423362	6.4275746	6.5079675	6.7114816	5.026005	6.5118628	6.4137983	6.0707154	6.483027	5.819173	0.0	6.2408786	6.4878926	5.8413124	6.4082336	6.422898	6.228076	6.4378324	6.263748	5.541274	5.601315	6.2753596	6.0477576	6.6260686	6.464499	5.325327	6.2852483	6.8869305	6.2762084	6.3270383	6.0914087	5.7834163	6.6892943	6.2336564	4.659703	6.3450513	6.139233	6.0554266	5.5387106	0.0	6.1598644	6.4093146	5.8896604	6.218296	0.0	5.6242228	6.129997	6.4978642	5.437647	5.9870095	5.834992	5.606009	5.002312	0.0	5.8227334	6.918856	5.6398897	6.4227953	5.261457	7.146962	6.2977643	7.0860925	7.47779	6.3030066	5.6658487	3.6197865	5.502525	0.0	5.501691	7.6114125	6.447466	7.219987	7.074502	6.967758	7.087566	7.772021	6.924665	6.6036553	7.044444	6.438882	0.0	7.3241816	6.6094947	7.8106236	5.639268	6.919098	6.535598	0.0	0.0	6.60862	0.0	6.4234443	5.86482	6.495722	0.0	0.0	0.0	7.660365	7.208377	6.7875977	7.097449	6.5827575	6.8183928	9.531928	6.468465	6.114051	6.827852	6.1673555	0.0	6.86298	3.044661	6.2454295	6.6925497	6.394432	6.820592	6.5312457	7.704284	6.472458	0.0	6.186191	6.8392577	6.447544	7.307257	5.7132115	6.345602	0.0	6.572156	6.3077383	0.0	6.1856337	6.3501287	5.4151316	5.7828536	5.8986244	5.906255	5.7849226	5.5051575	0.0	6.655003	6.4832845	5.7925906	6.9390736	6.848716	6.792371	6.8559203	0.0	6.5514674	9.149313	7.0631495	6.6432605	5.9834585	7.1000633	4.927214	6.6925983	7.0134406	6.2509236	6.300098	6.6069922	6.316141	6.205659	6.3273735	6.3617926	6.3037777	5.7961493	6.544879	6.30105	0.0	6.373506	6.309432	6.6010385	7.003056	6.87206	6.2800703	6.8823395	8.069413	6.9793687	0.0	6.7730803	6.5479946	6.705836	6.839952	4.616929	0.0	6.2021785	5.882417	6.7369795
SLFN5	5.7993455	6.596627	4.9181714	6.678465	0.0	7.080459	6.1823773	5.657676	8.169026	6.8980885	5.8458233	5.0389566	4.43251	6.1296716	6.262309	4.7584515	4.7850065	7.0888014	5.873884	6.3660164	5.868538	6.0007343	0.0	8.030891	6.173083	8.168504	5.597009	3.7106369	5.036373	6.2159204	0.0	5.789531	7.3876605	6.685304	5.395701	5.087187	5.490979	6.6158223	7.739665	5.845539	7.5926447	5.9896894	5.2931895	5.059777	5.806179	5.1924677	6.4540668	5.584471	7.056936	5.870749	6.53277	6.2429047	6.9037805	0.0	8.828111	5.938583	8.841743	4.752564	4.036832	4.7311673	5.450561	8.029085	0.0	6.206063	5.1585946	0.0	7.200608	4.6000013	7.7082133	5.4427977	7.9615936	4.7196684	4.8727207	5.00203	3.0068386	0.0	4.923852	0.0	5.9678607	5.4182067	6.624234	5.49705	5.6421366	0.0	6.6312823	5.249437	7.29034	6.17201	5.079003	5.0183697	6.1603675	3.8614748	5.197039	7.2400765	5.420982	7.1266713	6.305562	0.0	8.324485	6.359348	8.282909	6.09203	5.265029	5.7987537	6.646586	5.6881433	5.0836554	5.9172873	6.904473	5.619011	7.1073165	5.8712482	6.4055433	8.330014	6.0886893	8.076232	6.096603	6.409099	5.271269	5.762938	3.7415013	4.263567	6.7182875	4.000446	7.36428	5.774936	0.0	7.861966	5.5172	8.297573	6.479592	0.0	6.1994023	6.3458357	4.7298756	6.011471	7.4036775	5.3458414	7.046467	7.0549364	7.940978	8.7210045	7.3750324	8.596248	6.790937	0.0	0.0	6.374051	0.0	4.53336	7.9107776	5.6658487	6.832027	5.502525	0.0	8.246839	6.3988233	8.7691345	6.338771	4.3497148	5.6630163	6.307974	0.0	4.397889	5.876546	7.9346848	5.9974575	0.0	6.199933	5.624194	8.545016	6.2145495	8.243738	6.535598	6.6829963	7.2110806	6.542822	0.0	0.0	7.721171	4.7680545	9.901491	6.9487643	8.917557	7.398756	8.938498	6.1641254	5.836708	5.82772	6.706579	0.0	5.935283	5.351245	6.910353	6.134655	6.5961714	5.985453	6.573948	8.231096	6.0228224	7.9905457	6.2107115	7.5234256	5.724889	5.9947057	6.018192	5.4623737	7.2997355	4.875212	7.307257	6.61775	8.431473	0.0	8.398922	5.873386	5.089152	6.251847	6.1993136	5.6725197	5.3234115	7.1634893	5.4786215	7.613897	6.010169	0.0	8.194886	6.8422666	8.240219	6.0957446	5.072319	6.267629	6.4961605	6.798023	5.8606086	6.837512	7.22122	6.102083	5.9834585	6.087713	5.496284	7.2729044	6.0245643	7.8843365	6.6489673	5.756554	6.5154114	6.2700124	5.7949486	5.282167	7.4745593	5.7076254	7.2631326	6.219664	0.0	8.520925	6.8065724	8.180843	6.1312904	5.311522	4.852766	6.0909653	6.4951525	4.8489156	0.0	7.218141	5.5057077	7.352878	6.118414	6.162153	0.0	8.459573	6.9568744	8.258624
KCTD20	5.227278	6.0190988	6.881933	6.649606	0.0	5.51666	6.389608	6.6674576	7.17403	6.5389705	5.806778	5.7264457	5.837022	5.934536	5.6867137	5.5825624	5.3524194	5.9983716	6.2221627	7.3572445	6.162288	6.5174227	0.0	6.517635	5.5980825	6.1169558	6.232968	6.505063	5.7836914	6.601894	0.0	5.9565554	6.3962502	6.1863728	6.2752357	7.0550003	6.632353	6.20568	6.054333	6.4221144	6.3867674	6.0251093	5.6802607	5.315584	6.026017	5.1924677	5.6590004	6.159376	5.9880505	5.9964137	7.524958	6.0697484	6.5848613	0.0	6.2052097	5.582718	6.3443494	5.810722	5.8965673	6.4578404	5.8285346	0.0	5.8000603	6.273517	6.7163754	6.7788653	5.8377037	5.569946	5.1573386	6.7665086	6.2098823	6.687021	5.2243066	5.979342	5.9189396	0.0	6.476776	0.0	6.2765145	6.401238	6.624234	6.043654	7.2077107	7.4507437	6.053578	6.230348	4.53725	5.96974	6.1849275	5.9745865	6.254792	6.1017294	6.727239	6.1490407	6.298629	6.9955573	6.0584736	6.848294	6.3964453	5.4543867	6.385824	6.2838855	5.997586	5.7129097	6.5866466	7.475372	6.6028786	6.052619	5.8715906	6.2392907	7.3855767	6.4154725	6.2017083	6.0259085	6.202535	6.4717593	6.289843	6.0914087	6.0625243	7.101179	6.453307	6.3200765	5.9104424	6.3620768	7.2132497	6.586557	0.0	6.4777513	6.091624	6.488954	6.1635604	5.776208	5.501348	6.4094305	6.018809	6.8757386	6.0245514	6.4904456	8.040999	5.7902455	0.0	5.8227334	5.523555	6.3070707	6.267998	6.821125	0.0	6.503194	8.401635	6.485861	5.6462903	6.5996337	7.2076135	6.746875	0.0	5.501691	7.1289334	6.447466	6.275097	6.2226105	4.691212	6.2553296	7.772021	6.5654836	5.303809	6.6890697	6.243386	0.0	6.5440974	6.349412	6.967758	6.624722	5.66287	6.144572	7.6759586	0.0	6.159519	0.0	7.9971576	7.0031424	6.8640523	0.0	6.9487643	7.463337	6.667479	4.671384	6.043697	6.1079454	5.5121284	6.0240374	0.0	6.468465	5.5394654	5.739594	6.1887507	0.0	6.092059	6.199972	6.2454295	0.0	6.007464	5.786323	0.0	5.724889	6.367022	7.007019	5.869208	5.899879	6.1297426	7.5283475	6.3407865	6.0025086	0.0	6.5100937	6.082696	0.0	6.489939	6.3396125	5.6725197	6.249429	6.1198387	6.1755466	6.4531484	6.709283	0.0	5.9504404	5.6879735	6.333224	6.0904307	5.642917	5.691999	6.321947	7.7915263	6.313253	8.414041	5.3511395	6.1766276	5.9834585	6.386811	5.496284	5.706479	5.2337356	6.2509236	6.258236	5.6907105	5.809307	6.461303	6.5724616	5.920698	5.9615164	6.357962	7.224912	6.474799	8.110845	5.964257	5.7335362	6.24677	6.056171	5.428907	6.901534	5.798813	6.4951525	6.2761326	0.0	5.8353605	6.1816688	8.211397	6.4028563	5.182159	8.558732	6.2021785	5.6932616	6.158764
TIA1	6.207892	5.0411744	5.894114	6.2490025	6.4994864	6.240965	6.0382743	6.5768886	0.0	6.3191614	6.0232143	6.5404897	6.172735	5.892577	6.9917374	6.1037836	7.200975	6.096402	5.807941	7.4561934	6.490196	5.7063637	0.0	5.8489795	6.583113	5.7774277	5.7265916	5.8145165	6.2129426	5.13334	0.0	4.815381	8.704411	6.2613053	5.269155	6.0658092	5.576554	4.659291	5.646514	5.845539	5.260711	6.571862	6.6372676	6.1208067	5.956394	0.0	6.4540668	7.1829596	6.5358343	6.0782886	6.943907	6.53043	6.1748247	0.0	6.6692533	7.004152	6.438373	5.7372036	5.8199096	5.8387337	5.5457516	8.029085	6.20861	5.6530337	5.0902233	4.2581415	4.5531273	0.0	5.7287626	6.05263	5.229242	6.18099	5.6296635	5.979342	5.4480624	6.6844506	4.923852	0.0	6.051432	5.485349	6.214063	6.3034835	6.6276197	0.0	6.6312823	4.286873	6.230053	6.527422	6.7768145	6.146741	5.818955	6.4383373	5.999323	6.2933393	6.014065	6.239864	6.0827684	4.8853755	6.203906	6.2182193	6.509917	6.933359	6.9862514	6.606907	6.234658	7.9875107	6.217531	7.3351374	6.7532578	6.324012	7.1073165	7.0447383	6.4055433	6.399302	6.6665683	6.619387	6.50636	5.1124134	6.5706067	6.1382484	6.2336564	5.225513	6.4988284	5.8698835	6.9036508	5.97787	0.0	6.5570464	6.4093146	6.596314	6.90363	7.3435125	6.879992	6.173385	6.27813	6.4209065	6.6865025	6.5962143	7.39205	6.147011	6.946837	5.604583	7.2383976	6.434791	6.5814886	6.821125	0.0	5.607857	7.0860925	4.53336	5.6462903	6.02209	6.968379	6.967347	0.0	6.2258635	4.847657	5.804805	6.2669363	6.145681	5.6630163	5.337369	7.772021	6.221709	6.285431	5.997342	5.8622103	10.000026	6.52236	0.0	5.6630163	6.624722	5.776155	5.986504	0.0	0.0	5.2472286	0.0	6.4234443	6.3876967	5.8763843	0.0	0.0	5.4876556	7.0789638	6.9472923	6.882819	7.065974	6.983464	5.782135	7.950858	6.5549693	7.0426545	6.497905	6.0139894	6.5961714	6.5566125	6.573948	6.563549	7.0116854	6.4607663	6.222523	0.0	5.724889	5.116181	7.007019	6.186191	5.5839787	5.687458	5.7403984	6.121358	6.345602	0.0	6.2311125	6.261544	5.6599174	5.885435	5.715535	6.398126	6.6453624	6.133447	5.8172107	5.469521	6.794217	0.0	6.429186	6.1397524	6.40362	6.6521773	7.069319	6.100043	5.7440944	6.798023	6.5514674	0.0	6.4104185	6.127362	5.9834585	6.804808	7.0597796	7.1041446	6.0245643	6.6298256	6.489779	6.5708456	6.4519978	6.1383004	6.781897	6.453805	6.623575	5.9293346	6.6056356	6.3780894	7.1160536	6.160581	5.9004455	6.3523273	6.526671	6.6482644	5.9946833	5.710721	0.0	5.4170938	8.56524	6.203045	6.218004	3.979107	6.9415874	6.3816643	0.0	6.931285	6.6792526	6.077489
ABCA9	9.76481	8.700591	4.9181714	7.3149457	8.808601	4.947369	7.7482567	4.918335	0.0	6.3191614	11.353722	5.849704	6.095844	6.8426065	6.6726403	6.644632	8.490608	5.548166	7.860745	5.887569	5.243291	6.318149	0.0	7.4486837	7.2023077	6.176228	9.983695	2.9836476	3.3985023	5.398669	0.0	6.863119	7.3876605	4.4183874	8.522755	7.0550003	3.8818102	8.065863	4.675031	6.4221144	3.544493	10.787156	4.531207	4.046997	7.188912	5.1924677	6.4540668	6.569359	5.1341953	7.53343	0.0	4.247016	4.629258	0.0	4.5481076	5.582718	4.6270885	9.2738495	5.3602138	4.1175466	6.5190496	0.0	7.6555743	4.7028594	8.536555	5.791944	6.0965276	0.0	6.7150955	6.630329	5.229242	9.424889	5.506779	5.3149257	7.7843604	0.0	6.476776	9.3681755	5.032462	7.8142986	4.667454	4.5845804	5.6421366	0.0	5.075136	5.821702	5.505844	10.467514	4.2817483	5.4327126	6.622873	6.4383373	6.478292	4.8236985	8.981733	6.136958	5.217974	7.4290767	5.6654224	7.739455	5.7986875	11.041062	5.8104353	6.606907	7.6829567	6.263748	7.576429	8.458039	5.7110453	9.08516	7.7555833	5.402851	7.618178	6.399302	7.3492274	6.480874	10.755296	0.0	5.5857058	5.7721133	0.0	7.5162587	4.4119306	8.437026	5.390312	5.879968	0.0	5.0760455	8.245	5.1004415	10.745892	7.756328	6.1180944	7.0076838	5.702432	7.4124627	4.851444	8.7361	3.6922424	4.046636	0.0	6.012189	8.434621	4.8008738	10.326569	0.0	5.5822163	6.741753	0.0	6.804566	5.6462903	8.752007	5.8446345	3.3025851	0.0	0.0	6.3988233	0.0	10.1434765	3.418793	0.0	6.9248047	0.0	6.345628	9.127378	4.273564	8.252107	0.0	3.5981832	4.096576	0.0	6.2145495	2.3613782	10.677887	0.0	0.0	6.5018525	0.0	7.4150157	2.8804808	8.787768	0.0	0.0	5.4876556	7.398756	0.0	10.674031	5.188394	5.10759	7.946686	0.0	6.5549693	8.294071	4.598382	8.161719	7.588696	5.360618	6.957403	4.301378	7.3876147	7.2041326	10.523595	0.0	5.724889	6.5846114	6.018192	3.941414	4.613746	9.177573	4.7671356	5.358477	4.581929	8.039218	4.757126	10.391203	5.6599174	6.043329	6.495107	5.6725197	7.268298	4.99893	7.934201	4.501719	5.4363556	0.0	6.2095814	8.022823	5.739144	10.080194	5.288573	5.4345355	8.047758	8.374316	6.8481407	7.831191	5.7573137	8.589838	6.5608	5.3062596	5.903309	6.912997	6.382201	6.722024	9.555794	6.375136	7.30706	8.300896	5.7949486	7.091724	6.108298	8.613414	6.9715204	6.009747	7.1160536	6.6270103	8.265449	6.4820356	10.367654	5.428907	6.2800703	7.5324764	0.0	7.330518	0.0	4.135397	8.124238	5.9088087	4.903355	6.572145	0.0	5.221641	6.049622	4.827582
PTGER3	7.6106796	7.3276176	5.894114	10.65616	7.8118153	6.500817	5.6980395	8.844945	7.17403	8.244344	6.637945	4.4757705	6.9388447	9.754909	6.262309	6.2092	7.546796	5.67257	4.7024803	8.82964	8.612139	6.0007343	0.0	6.3935347	8.637703	6.1468964	4.0074296	4.4415836	5.036373	9.732665	0.0	5.1270247	6.3962502	3.6607673	3.2321222	6.6435747	7.881957	0.0	0.0	4.8704133	5.6913466	5.7566986	4.2555	5.7215366	10.065465	5.1924677	6.9636946	7.797625	4.3031693	3.542386	8.258787	9.229746	3.6864061	0.0	4.5481076	7.8387203	5.0802646	6.374091	5.4646177	5.9383073	9.161809	8.029085	5.227987	5.306122	5.707385	7.1906147	5.5220685	7.355443	6.1369824	6.8091874	6.2098823	5.7704473	6.1235676	5.78996	8.77337	8.260032	5.89989	0.0	5.9241867	4.8835897	7.937361	8.619677	0.0	9.030198	6.6312823	7.3076024	6.9876523	6.7928843	4.9413924	5.4789405	9.930953	3.8614748	6.74146	4.5481424	4.9125266	8.728525	5.532129	6.4374237	5.581432	7.676101	5.4724174	6.171391	5.3673635	6.981999	10.288815	5.6881433	6.217531	8.433448	5.367539	4.9716363	7.545133	8.351729	5.108919	5.8763638	7.7743783	6.098116	6.5192733	6.0914087	6.9178267	10.913848	5.2527018	5.9469714	5.7045183	4.933016	8.497	4.437977	0.0	5.6824865	8.597603	5.8554883	6.5943995	6.7629848	5.053811	9.994821	4.7298756	3.5342045	4.1013103	4.231313	9.333206	4.046636	0.0	0.0	7.3750324	4.3607216	6.291155	0.0	5.5822163	9.971722	0.0	7.798098	5.3723416	2.6627276	6.5132613	3.3025851	0.0	3.979047	7.803135	0.0	5.1141887	3.418793	7.449888	9.634186	0.0	3.8467448	9.968696	4.273564	3.1563778	10.000026	7.8533754	4.096576	5.6630163	8.520851	5.5399256	7.016575	0.0	0.0	9.757388	0.0	6.4234443	3.77904	0.0	8.319543	0.0	0.0	7.0789638	4.671384	6.1201344	4.4387736	6.5401444	9.869627	8.94794	3.5782254	7.324492	5.272452	4.3830547	8.584944	8.5994425	5.2194643	6.563549	8.076206	6.805176	5.320765	0.0	7.704284	9.483618	0.0	5.4623737	4.8276963	4.089416	8.040574	5.141934	5.1466713	0.0	4.8602257	6.4654856	4.1309237	5.6105475	8.9783	5.8908653	6.0014977	5.0572085	4.338461	7.5318675	4.4692936	0.0	5.8321733	7.2541575	5.1403956	5.834806	5.642917	6.553727	9.701309	0.0	5.453824	0.0	5.697072	5.21424	6.5608	8.044751	5.903309	5.135265	8.328653	6.722024	7.490403	6.4566326	7.1953235	10.513058	7.362483	7.574126	6.399552	6.5031004	8.763992	6.6086974	7.1160536	7.3037596	7.6204042	6.6707196	5.530389	5.1153274	5.164674	9.578302	0.0	6.2761326	0.0	5.24692	4.4784155	8.059936	8.14368	3.674558	0.0	5.221641	7.326201	5.583863
ELMOD3	5.227278	5.0411744	6.4709673	8.014729	7.079124	4.947369	5.768247	5.4130945	7.17403	5.743205	6.2842536	5.6939125	6.2096972	9.121123	4.7144547	6.7179112	6.9136457	5.794415	6.029867	7.0117188	5.9002323	5.909126	0.0	6.1078367	5.711267	6.5115256	6.4420633	6.0583906	6.33168	9.241076	5.7120953	6.365773	7.3876605	6.107334	6.1461554	6.0658092	6.3080635	4.659291	6.054333	6.708559	6.91905	5.6335917	4.0949855	5.406428	8.343822	0.0	6.9636946	5.8592634	5.573308	5.5484195	7.746231	5.5883074	5.7664285	0.0	5.112366	5.365334	5.7520537	5.771601	5.8199096	5.8893795	7.6245313	0.0	7.0075803	5.231386	5.512161	5.791944	5.8377037	6.5546803	6.7150955	5.6448193	6.0600433	6.004764	6.354926	5.979342	7.6514115	7.67742	5.89989	8.370357	4.8577557	6.0484786	6.624234	5.8195844	0.0	0.0	6.6312823	5.249437	5.2491455	6.1680727	5.6496673	5.9853024	8.953399	6.0036936	6.4087114	5.680047	5.943347	7.1086545	6.32606	5.8607607	6.2769275	6.157661	6.1518626	5.9735737	5.508421	5.7987537	8.380351	6.263748	6.115873	4.940964	5.665035	5.854537	6.6260686	5.8800364	5.829065	5.709505	6.6665683	6.08622	6.100904	5.683407	5.720476	8.205676	3.7415013	6.5241175	5.623218	5.952873	7.0445395	6.586557	0.0	6.304752	4.8579063	6.272939	6.077355	6.7629848	6.031929	9.040006	6.4978642	5.437647	5.7081532	6.0880175	6.910054	5.7902455	0.0	6.3296394	4.9541893	5.033897	6.013352	5.261457	6.5670805	8.94103	6.0966716	6.485861	6.4531813	6.0989237	6.5132613	7.1585503	0.0	5.908746	5.8223844	6.1616282	6.0174055	6.0220013	6.967758	8.674378	0.0	6.4597397	4.339878	5.8738627	5.7837677	9.001433	6.0490565	6.349412	6.967758	6.943723	5.8811884	6.3532925	0.0	0.0	8.762671	0.0	6.4234443	5.509306	5.426133	0.0	7.9429135	7.051022	6.667479	4.671384	6.0900435	5.502387	5.219845	8.9899435	0.0	5.935283	5.8551764	5.4455233	6.112436	0.0	5.7729683	6.199972	6.2454295	5.300574	5.5998826	6.034312	0.0	0.0	9.395284	6.018192	5.4623737	6.2358203	5.91078	5.7403984	6.3407865	6.345602	0.0	5.884928	6.221886	6.8659115	6.7411046	9.060289	7.2385006	6.5092993	6.0922313	6.154929	6.7717795	6.4548125	0.0	6.3453116	6.6739125	6.259216	6.2609606	5.385646	5.4345355	8.444754	0.0	6.313253	0.0	5.1856256	5.968587	7.5531387	6.3950987	7.210701	6.6925983	5.2337356	7.004971	6.310822	6.04706	6.6344438	8.376528	6.2354617	6.6219	6.0549893	6.188418	7.3003664	6.565431	0.0	6.1139474	5.7335362	6.466446	6.256413	5.5888133	5.420989	8.84183	7.4871335	5.1607966	8.56524	5.470804	5.984848	7.592528	6.046246	4.616929	0.0	6.421769	5.4755087	6.3782687
AKNA	5.632655	5.0411744	4.9181714	5.7479916	6.4994864	3.9933865	4.1206746	4.971015	7.17403	6.5389705	5.1643076	2.1832523	4.952047	5.643741	6.9917374	6.4858627	6.745216	5.402462	4.437622	6.1465364	4.656776	6.692482	0.0	8.243536	6.3582697	7.9566393	4.479436	2.1553986	4.5405188	4.149029	5.7120953	6.479904	0.0	4.9125767	4.0415254	7.0550003	4.4028707	6.9348054	8.246671	4.8704133	8.558609	4.6073375	1.5902952	5.611277	5.2765694	5.1924677	4.6872745	6.8467836	4.6998205	4.371866	6.943907	4.513653	7.0401883	0.0	8.322487	6.2238064	8.08184	5.696008	4.6815605	5.316535	5.9976506	8.029085	8.101124	4.871357	5.919274	7.887251	7.888744	7.546986	9.577657	6.7225285	8.958697	4.4070063	2.3341517	5.5719066	5.3458505	0.0	6.8877583	0.0	4.947752	4.725944	9.004663	3.8091638	5.6421366	7.4507437	9.034447	6.230348	8.647266	5.2395606	3.6176996	5.885868	5.364152	7.0911875	7.3171816	5.620743	5.5483456	6.335915	6.9973726	7.1677155	8.684618	6.247571	8.130133	5.076007	2.7340708	5.5241885	5.653881	6.674084	6.906695	7.2248206	5.3385196	4.565414	6.117742	4.933113	6.4055433	8.440714	5.9650846	8.146653	5.615295	0.0	5.720476	5.2373567	7.6366615	6.206103	5.337423	4.6037974	6.141613	7.145593	9.680958	8.684429	6.4093146	8.017539	5.985669	0.0	5.3670263	5.3033547	8.202924	7.4124627	5.4196515	5.4845304	6.759383	6.671248	0.0	8.637146	5.9307303	7.7050557	5.3094606	0.0	5.5822163	4.93145	8.080773	8.060052	4.5908747	5.11982	5.8446345	7.6790357	9.542798	9.016602	6.3988233	8.48324	4.9808445	0.0	6.2384562	4.764569	9.352576	6.221709	6.285431	3.8176703	4.466563	0.0	4.6184025	7.1895237	8.725134	7.204803	7.810475	5.711264	0.0	0.0	5.6856318	0.0	6.4234443	6.493381	5.9998674	0.0	0.0	8.459244	5.110626	7.429375	5.4966416	1.9837939	5.219845	5.993623	7.950858	6.6365786	6.979021	4.7380905	5.431198	7.588696	4.917059	6.679781	7.8176584	5.300574	7.798711	5.833299	6.5312457	8.286939	4.928376	7.5882382	7.7578845	5.802068	5.3810706	7.307257	7.9138336	8.501662	0.0	7.9152045	6.0513616	0.0	6.4339976	6.0510674	6.8786573	7.0567923	5.83342	5.9487977	7.3523345	7.59599	8.57287	8.534886	6.7605443	8.011394	5.1477184	3.5706644	5.4345355	5.5641026	8.374316	6.755866	0.0	4.8951845	4.8843102	5.9834585	4.815486	7.210701	7.685608	6.2144365	7.9041524	5.858632	4.505088	6.3856683	6.2083983	7.638482	7.254089	5.6973176	5.4860296	6.6639366	7.5015173	7.1160536	8.419114	7.300308	7.6839857	4.8551836	2.1264133	5.638563	5.213315	0.0	6.4001117	0.0	5.0388613	4.498249	5.5017533	4.7299194	7.2667413	0.0	7.995469	6.57342	7.7302012
SPATS2	7.4190884	8.585403	7.201413	5.377511	8.487477	7.080459	6.9588504	7.0008664	0.0	7.1853943	6.510089	6.9923477	6.172735	5.2549453	8.569122	6.8541684	6.9136457	6.9183397	5.589834	6.1465364	6.5596557	5.5931873	0.0	5.646374	5.914042	5.2244005	6.7772956	7.120981	6.33168	5.51988	7.6913056	6.9448924	0.0	7.137182	5.5802536	5.087187	6.8633003	5.630458	6.3719134	6.064343	5.4486446	6.80165	7.0413537	5.9800067	4.8548784	9.67779	6.234414	7.482741	6.8380804	6.166502	4.978639	6.658279	0.0	0.0	5.683359	5.938583	6.1725945	6.582202	6.593431	6.0758586	5.031541	8.029085	7.0075803	6.0969543	6.573429	6.9993796	5.8377037	0.0	5.7287626	6.7225285	6.0600433	6.4481483	6.6733246	5.3149257	3.8936293	7.67742	8.0508995	0.0	5.9678607	7.383907	0.0	6.3429384	5.6421366	0.0	7.042677	6.9233785	6.080184	6.8821125	7.3392344	5.9085646	5.572121	7.7350535	6.9880023	6.846999	6.710728	5.680766	5.7899575	0.0	6.379966	6.385989	6.0465074	7.092581	7.5070467	6.029326	5.8048315	7.6670027	6.6028786	7.4376144	7.103026	6.2963204	5.325885	7.3180456	5.325327	5.5207934	7.2467895	6.1787486	6.8041596	6.669301	6.1606197	5.765566	8.491389	6.425701	7.302598	6.0764623	4.676098	5.661653	0.0	6.9585457	6.310991	6.372957	6.732427	6.7629848	5.940289	5.3899813	5.702432	5.752902	6.8487787	6.9554667	5.922001	3.131397	0.0	6.3296394	6.918856	6.0117087	6.8852625	7.2329693	7.146962	5.572973	7.0860925	8.175114	7.3459806	6.8198996	5.5289693	0.0	0.0	0.0	0.0	5.9942203	6.65869	6.775815	6.967758	4.9817615	0.0	6.345628	5.876546	7.180954	6.3483415	0.0	6.687726	6.0319004	4.691212	4.6679273	5.4055195	6.975082	6.6829963	0.0	5.7217617	0.0	7.4150157	7.322819	7.308205	9.901491	0.0	5.4876556	5.110626	0.0	7.2215114	6.9327235	6.6241474	5.7091393	0.0	7.0479865	7.470462	6.910353	6.5528245	7.588696	7.085138	6.3356905	6.2454295	7.685559	5.7130694	6.357198	8.105772	8.286939	5.190781	7.007019	7.312847	6.4447117	6.9854913	4.7671356	5.358477	6.345602	0.0	5.9795675	6.6168747	6.645579	6.3151536	5.509971	7.8725142	7.0238776	7.1501627	6.9610224	6.4531484	6.0567527	0.0	6.6894274	6.5817447	5.6550665	6.927199	7.0982504	6.4177585	5.358411	0.0	6.5514674	0.0	6.989716	6.182669	5.9834585	6.9784784	5.903309	5.706479	7.3735275	5.821495	6.826353	6.53377	6.895056	5.7518325	6.4137793	7.4000154	6.695011	6.449517	5.838571	5.8385854	0.0	6.69195	7.10897	5.265644	6.3978615	6.8299923	6.404053	4.630921	6.4951525	6.810872	0.0	6.495796	5.6721	3.979107	6.6106296	4.616929	0.0	5.6269803	6.3351636	5.583863
ABCA8	10.096451	6.596627	4.9181714	8.881497	7.4914913	5.734544	4.9231496	7.837478	0.0	7.310099	10.5177145	5.9075966	6.89413	7.6678267	6.6726403	5.4163957	8.25998	5.711764	5.462268	6.3660164	7.6845517	6.086871	0.0	6.83641	7.999899	6.440776	9.562867	3.7106369	6.014223	7.417678	0.0	4.815381	8.704411	4.4183874	4.8051457	5.087187	7.276942	5.630458	4.118033	7.491235	5.357736	10.600766	4.651529	6.2973566	9.68019	0.0	6.6446533	7.3991604	5.3192177	5.39254	4.978639	8.045386	5.4114113	0.0	3.6084936	8.209256	4.9156604	9.335986	6.2866716	5.616247	7.557585	0.0	6.20861	5.095362	5.8382134	5.2199426	5.1174583	6.8735356	6.1369824	7.864752	5.892819	9.338146	5.7428975	6.776863	8.163831	0.0	4.923852	8.370357	5.6834674	5.1550474	6.214063	7.3978605	7.620306	8.446614	6.6312823	7.7413235	5.912922	9.934201	4.8417726	5.416968	7.1966805	5.6618896	4.526037	4.2318254	6.344024	5.680766	4.562974	6.4374237	5.1080074	8.751525	5.1552153	10.234721	5.3171034	7.4746327	9.193751	6.993184	5.4606333	8.036225	5.7110453	5.45337	6.475688	8.351729	6.307223	6.7822976	8.268417	6.594409	9.861928	4.1535263	5.9572687	7.5717897	5.974451	4.97017	4.3924346	5.2715673	5.647602	3.7447157	7.6862206	4.402092	9.696543	5.040868	9.770201	5.776208	5.6242228	7.518546	5.296601	4.470556	3.9534352	5.4845304	0.0	0.0	0.0	3.1607387	10.136984	3.429287	10.040887	0.0	0.0	7.686865	0.0	5.5018682	2.760144	6.84242	0.0	0.0	0.0	0.0	8.501088	4.060569	10.128916	5.0858154	7.6415014	8.923389	0.0	3.8467448	9.554138	5.80792	5.433562	0.0	8.329095	4.096576	6.648709	6.624722	5.9790916	9.652686	0.0	7.2110806	6.317395	0.0	0.0	0.0	6.2190356	0.0	0.0	0.0	8.242949	4.671384	9.624962	5.909446	6.4509463	8.70747	7.950858	6.058848	7.218269	5.259258	5.2997184	0.0	8.314175	5.4760303	5.264321	8.143078	6.1748953	10.018616	0.0	0.0	7.0767946	0.0	3.941414	3.1420672	5.5423822	0.0	4.182226	4.581929	9.036473	4.5257854	10.037691	0.0	5.708113	7.120154	5.4151316	5.932234	5.244427	5.8750806	6.621243	4.935991	0.0	5.634333	9.54429	5.893888	10.068755	6.218223	7.0894885	8.989013	6.798023	6.5514674	7.831191	6.251948	6.760996	5.9834585	8.426321	4.927214	6.912997	8.007847	6.808683	8.816787	5.8798594	6.796386	6.9264894	6.2354617	5.6364746	5.188024	6.6349626	5.21508	5.4198313	7.1160536	5.5393624	8.0336075	5.369878	9.881831	5.5888133	6.8148255	8.370363	0.0	6.718619	0.0	5.802781	6.851497	6.896752	8.447178	6.3816643	8.558732	5.6269803	7.722579	5.461064
ATL2	6.5259113	6.0190988	5.894114	7.5360436	7.4914913	6.0910797	6.55762	7.228877	0.0	5.743205	6.4880443	6.1184025	6.134802	7.4128656	6.9917374	4.7584515	6.5544906	6.8671823	5.888138	4.6017394	6.8761992	5.909126	0.0	6.3272376	5.9605756	6.2608066	6.389475	4.4415836	6.3875747	7.618022	0.0	6.241832	6.3962502	7.012583	6.128038	6.0658092	6.807757	7.777552	5.3892283	6.4221144	5.4486446	6.0732803	6.0739617	5.8565526	6.86338	5.1924677	6.234414	6.407682	7.0827374	6.0083985	6.53277	6.605321	6.1748247	0.0	5.516939	5.938583	5.702383	6.855075	6.682723	7.140239	6.5993896	8.029085	6.20861	6.768321	6.9846745	6.7788653	6.0965276	6.1447496	6.454805	7.0770783	7.200104	6.819977	5.6296635	7.0546474	6.974584	0.0	6.476776	8.370357	6.310837	6.29296	5.638785	7.121069	7.940767	7.4507437	5.075136	7.467108	6.230053	6.265261	6.494708	5.9197803	7.014844	6.0036936	6.3167334	7.0976076	6.132636	5.3536654	6.32606	4.8853755	5.937291	6.061773	6.117592	6.5696273	6.526061	6.34683	7.390126	5.6881433	6.5257006	6.4942703	7.4670978	6.349685	5.640601	6.983367	6.307223	6.695654	5.5142875	6.317497	6.845762	7.0807905	6.296289	7.367745	7.099385	6.0823474	7.1885343	6.308459	6.299925	6.523109	8.682714	6.349985	6.205473	6.6371164	6.5381374	5.776208	6.276371	7.141673	6.27813	5.437647	7.138547	6.058712	6.4006133	5.9796286	0.0	5.3474665	4.9541893	5.7747602	5.5588064	0.0	6.5670805	6.1077366	6.0966716	6.0761786	6.6318154	5.763489	5.5289693	6.622565	0.0	5.7195272	5.8223844	6.2385697	5.808392	6.2226105	5.6630163	6.5889225	7.772021	6.924665	5.876546	6.828631	5.7722054	0.0	6.3752747	5.053783	6.648709	6.624722	5.257293	6.217552	6.6829963	0.0	6.333051	8.604922	0.0	6.014345	6.727787	0.0	6.9487643	8.267184	0.0	5.642794	6.12756	6.044766	6.4041905	6.8183928	0.0	6.058848	5.8551764	6.434755	6.089869	0.0	6.7340746	5.6937847	6.563549	5.706431	5.477053	5.833299	0.0	0.0	6.277433	6.018192	3.941414	5.6971407	5.7215567	5.7403984	5.7132115	5.867254	0.0	5.7302012	5.908784	7.2257304	5.2706547	6.265006	5.8908653	6.305283	6.5736012	5.810635	5.7849226	5.860651	0.0	5.7691936	4.71569	6.333224	6.1731954	6.1645203	6.997085	6.395613	0.0	6.313253	0.0	6.619608	6.1147776	0.0	6.577299	6.700296	6.114593	5.2337356	6.1214824	6.049996	6.375136	5.809307	6.326583	5.1576443	6.5402994	7.174789	5.718992	5.733594	5.7639985	7.1160536	5.7972174	6.185554	5.9655175	6.0506525	4.9679413	6.404053	6.617505	6.4951525	6.514274	0.0	6.756164	5.8904448	5.9088087	6.581989	6.162153	0.0	5.221641	4.9066687	5.801952
SNX24	7.819135	5.0411744	5.894114	6.360054	6.4994864	6.8195553	10.053136	7.228877	8.169026	6.5389705	5.616681	6.5034227	5.837022	5.2791443	4.7144547	5.9900537	6.5544906	6.532666	9.484998	4.6017394	6.564609	6.897072	0.0	5.5332956	5.1127954	6.3407	6.4260855	5.858134	6.2735324	5.405677	0.0	7.1656113	7.3876605	6.2613053	8.751506	6.0658092	6.5302377	6.6158223	5.646514	5.2730675	5.763951	6.528092	6.4836354	6.5964446	5.67362	7.16257	5.2534494	6.8882456	6.4352736	9.611492	0.0	7.1895747	6.830414	7.60918	6.091361	6.5675874	6.058783	6.0905104	5.8199096	6.335324	5.1548243	0.0	0.0	5.876993	6.6226683	0.0	5.5220685	5.569946	4.1972084	5.0742025	5.4858522	5.9383764	5.372445	6.1467237	4.5997205	0.0	5.89989	0.0	5.7846236	7.3301296	4.667454	6.775054	7.2077107	0.0	5.075136	5.56376	5.7236934	6.900818	6.1436906	6.283261	5.572121	6.647571	6.698371	6.5036626	8.252191	5.987231	6.8494587	0.0	5.609976	5.6429133	6.143371	6.6116223	6.548018	6.9066668	5.8442016	5.6881433	6.8123574	7.3351374	6.305664	9.540654	6.886667	7.0727963	7.4895835	5.709505	5.8298883	6.6680827	6.5852337	5.1124134	6.4593625	5.9361897	4.6865363	7.964804	6.250758	8.9586935	6.0554266	7.669718	0.0	6.6683717	5.832814	6.753026	6.787765	7.3435125	6.3494406	5.8457575	0.0	6.2306647	6.7173977	8.543278	4.6353297	7.5492682	0.0	5.03437	5.523555	6.393461	6.7580733	0.0	0.0	5.6641865	0.0	6.804566	5.8037195	8.601696	7.8256817	7.740143	0.0	6.2258635	4.847657	5.902619	6.1913366	5.8867164	0.0	5.4140854	0.0	7.5056634	5.876546	6.164756	9.540425	10.000026	6.6192746	7.340538	0.0	6.2145495	6.8168874	6.5915833	0.0	0.0	5.9109855	0.0	7.9971576	6.014345	8.350804	0.0	7.9429135	0.0	5.110626	4.671384	6.3908587	5.978692	6.305871	5.6865005	7.950858	7.2166996	6.692054	6.399108	9.579861	6.5961714	6.996418	8.148779	6.2454295	6.282154	7.0830054	6.781202	6.5312457	7.704284	5.5885706	8.0014	5.4623737	6.308863	7.7758393	5.7403984	6.9198036	5.867254	0.0	5.884928	6.6229777	7.8597136	6.375799	5.794661	5.4151316	7.0238776	6.491443	8.069792	5.065296	7.1354113	0.0	6.1114373	5.6879735	5.893888	6.2562222	6.1645203	5.9103994	5.6628833	6.798023	7.0166736	0.0	6.5188017	9.313652	7.29164	6.8547387	6.480214	5.135265	6.6685596	6.581418	7.200583	6.7431493	6.084868	5.8392673	4.9419727	6.5402994	6.535501	8.48281	5.3631935	6.750663	7.1160536	6.4505925	5.7335362	5.5581555	6.1927047	6.1972284	6.72257	4.9633975	0.0	6.810872	0.0	6.668472	9.23163	6.705836	6.50331	6.8910375	0.0	3.712005	3.9539814	5.899762
WBP1L	6.321867	6.0190988	7.201413	6.4631643	0.0	6.240965	6.8003373	6.5937843	7.17403	5.3371177	5.99917	6.3861403	5.579026	6.265647	6.262309	5.9900537	5.7586017	6.1770334	6.574778	5.5717206	6.383981	6.897072	0.0	6.1078367	5.409686	6.2608066	6.0625706	6.449115	6.014223	6.3796887	0.0	7.1656113	0.0	6.3150563	7.0992064	6.6435747	6.100307	6.9348054	6.054333	5.2730675	5.833075	5.9825	6.666124	5.7564936	5.7660475	7.16257	5.6590004	5.682001	6.191468	6.682536	6.53277	6.2910433	7.6643453	0.0	5.9677525	5.7715955	5.1560206	5.7545047	6.1679835	6.1812453	6.279973	9.02632	7.0075803	6.1726522	8.156639	6.9993796	7.888744	7.134518	7.126696	5.6448193	6.5838895	6.224975	5.847887	5.979342	5.7405276	8.260032	8.0508995	0.0	5.8791494	7.871891	6.943234	6.5311933	7.2077107	8.446614	5.075136	5.249437	6.4898806	6.307037	6.893354	5.77907	6.3803825	6.1017294	6.698371	6.3548255	6.854797	6.7150707	7.0599	6.4374237	6.506815	5.8096266	6.296739	6.262078	6.6530523	6.4565477	6.3744583	6.263748	6.7458544	6.4942703	6.6799607	6.624195	6.475688	6.5259795	6.4975886	7.084654	6.5849414	6.5256047	6.4965987	7.537313	5.1806474	6.426703	5.974451	6.8618507	6.3601847	6.9193354	6.44257	6.815657	0.0	7.1239295	6.4093146	6.466489	6.144844	6.7629848	5.053811	6.533546	5.296601	6.011471	6.1988697	6.4683285	7.2857947	6.2969766	0.0	4.6339326	4.9541893	6.2151756	6.094573	6.242528	5.5822163	6.1238947	0.0	4.53336	5.9456477	6.6258354	6.5132613	7.6152253	0.0	6.9834394	0.0	6.6299057	5.9578185	6.145681	5.6630163	6.084787	0.0	5.9364915	0.0	6.111081	6.111961	0.0	6.2208476	6.349412	6.2384562	6.2145495	5.9790916	7.1715508	6.6829963	0.0	6.576096	0.0	7.4150157	4.3285394	7.2093196	0.0	6.9487643	7.051022	6.0895953	5.642794	6.295191	6.1079454	5.896899	6.2311435	0.0	6.7138176	6.3334646	6.0542026	6.354111	0.0	6.3684297	6.3356905	7.23589	6.501896	6.1748953	5.9796796	7.5234256	6.711185	6.41449	7.5882382	6.856814	5.802068	6.227904	4.7671356	6.699396	6.1261635	8.039218	5.6747046	6.1686454	6.0678034	5.2706547	6.5599613	5.1016316	6.4108944	6.199627	6.5319624	6.2628536	6.6497483	0.0	6.583587	5.6879735	6.4375706	5.756442	6.3199797	5.691999	5.943933	0.0	6.0277724	0.0	5.568474	6.224266	5.006082	6.186516	5.903309	4.175741	5.805861	5.979272	6.0732756	6.6766763	6.5761547	6.567541	5.7949486	6.0442433	6.288462	6.4563246	5.733594	6.9147954	7.1160536	6.333361	6.050031	6.132875	5.817101	6.0943656	5.8275833	5.91541	0.0	6.897579	0.0	5.5901546	6.1380873	6.2259264	6.2655168	7.2667413	0.0	4.6558824	4.507575	6.077489
TMEM181	6.0841346	5.0411744	0.0	5.574611	5.515344	6.240965	6.684077	5.973877	0.0	5.3371177	5.408153	6.068518	5.264623	5.2160788	6.262309	5.2285686	0.0	6.350961	6.261017	3.6599655	5.4176726	6.168154	0.0	7.5683174	6.005655	7.728158	5.7395787	6.200718	6.014223	5.0328197	5.7120953	6.106233	0.0	6.1473947	6.2997212	6.0658092	5.7681894	7.1958733	8.322375	5.2730675	7.6512394	5.6608706	5.7357616	5.7564936	5.1324887	5.1924677	4.6872745	5.682001	5.9660378	5.9964137	7.2634892	5.66946	6.5848613	0.0	7.9826508	6.5675874	7.5612116	5.927191	6.1679835	7.8959937	5.2340117	8.029085	6.7870555	6.6184645	6.5481644	7.510566	6.315905	4.6000013	8.512609	6.4799438	6.7883334	5.7619414	6.4244757	6.5566616	5.235841	0.0	6.8877583	0.0	6.2053185	6.2159796	6.624234	5.665584	6.6276197	7.4507437	8.20651	5.821702	8.179165	5.744144	5.94198	6.108043	5.3708477	5.6618896	6.068638	6.215304	6.519343	6.064036	6.4803333	6.848294	8.126321	5.4031377	7.700261	5.8793106	5.6162715	6.0986633	5.5386095	6.263748	6.2657943	5.7679343	6.4069815	6.4466424	7.3855767	5.6489234	6.952659	7.5960345	4.855031	7.802197	5.8170123	7.0807905	6.0625243	5.235462	5.974451	6.425701	6.4665623	6.4176736	6.9990883	6.4567413	0.0	8.243847	6.091624	7.5888395	5.8185873	0.0	5.3670263	5.246447	6.018809	6.739463	6.085028	5.7999997	5.2008114	7.1367955	6.946837	8.124125	6.2479205	7.4467745	5.520128	0.0	6.5670805	4.9496946	0.0	5.5018682	6.193436	6.5729475	6.6814303	5.7602453	8.54473	8.588721	6.80958	7.651029	5.202412	4.3497148	0.0	4.8300304	7.772021	5.1072183	4.339878	6.493185	6.4093285	0.0	5.283454	6.0319004	7.449888	0.0	6.868898	5.808963	7.6759586	0.0	5.4618125	0.0	0.0	6.591849	6.1136093	0.0	6.9487643	8.628714	5.110626	7.429375	5.6070046	5.502387	6.200358	5.491336	0.0	6.5549693	5.8551764	6.2131853	6.5024524	8.171158	5.510937	6.679781	7.8176584	5.300574	7.577398	5.6703715	0.0	6.711185	5.4797153	7.007019	6.856814	6.308863	6.837865	6.726842	6.7766676	8.225664	0.0	7.803214	5.9187403	6.0678034	5.966541	5.505797	6.398126	6.846998	6.7780313	6.8435397	5.065296	7.0225954	0.0	8.030061	6.3776093	7.6908627	5.6520934	6.0507183	6.267629	5.409095	0.0	6.1775627	0.0	6.0738974	6.3205595	6.5608	5.53598	6.700296	7.9069986	5.2337356	7.4171977	6.301891	6.375136	6.1661487	5.792566	6.4137793	5.282167	6.4066625	6.6763678	6.8760977	6.879901	7.1160536	7.9334555	5.7335362	7.1423163	5.709153	5.6384053	4.454276	5.0641303	7.4871335	5.990757	8.56524	5.928904	6.1999507	6.2259264	5.3929005	7.027436	0.0	7.192348	6.1994457	7.024025
HBS1L	6.704641	0.0	7.201413	6.04251	5.515344	6.7209315	6.6719184	6.366875	0.0	4.7698903	6.3644223	6.594363	6.134802	6.378748	6.262309	6.56743	6.3346543	6.385306	6.210867	5.887569	6.257133	6.5174227	0.0	6.3935347	5.9605756	6.643396	6.077991	6.733015	6.441384	5.978075	5.7120953	5.9565554	0.0	6.023713	5.943526	0.0	6.243244	6.9348054	6.3719134	6.4221144	5.899039	6.436353	6.666124	6.224321	6.1987658	7.16257	5.975207	6.407682	6.4110374	6.4474697	6.53277	6.4229155	5.5998125	0.0	6.2052097	6.4618416	6.83395	6.3852415	6.921569	6.335324	6.2618017	0.0	6.20861	6.2416496	6.068891	5.791944	5.5220685	4.6000013	6.1369824	5.6448193	6.9673696	6.570089	6.490826	5.00203	6.3048387	0.0	6.476776	9.3681755	6.2765145	6.1554227	6.624234	6.1902676	5.6421366	0.0	5.075136	6.230348	6.230053	6.2354693	6.339011	6.2745504	6.19568	6.8863635	6.1347747	6.3365116	6.2476687	6.691056	5.847808	4.8853755	6.491555	6.2763376	6.5490174	6.330734	6.324563	5.7987537	6.3183746	5.6881433	5.825137	6.672959	6.305664	6.330094	7.001206	6.397989	6.2017083	5.0478816	6.5849414	6.3477054	6.384625	5.1124134	6.8311095	6.4554644	6.2336564	5.225513	6.319471	6.456114	7.2907405	6.586557	0.0	6.5951176	5.6836205	6.532861	6.4185696	7.3435125	6.6095233	6.279308	6.6885123	6.4209065	6.4677415	6.327994	6.591122	5.9796286	6.946837	7.169642	6.2479205	6.695043	6.267998	5.261457	0.0	6.0412316	6.0966716	6.485861	6.3030066	6.02209	6.3228707	6.967347	0.0	5.908746	6.3988233	7.069651	6.323114	6.1846585	6.2384562	5.883659	7.772021	4.795716	6.285431	5.589813	6.284662	0.0	6.0745583	6.0319004	6.967758	6.2145495	6.762932	6.217552	6.6829963	0.0	5.8027043	0.0	0.0	6.273655	5.9998674	0.0	0.0	5.4876556	7.0789638	7.790084	6.1201344	5.7601075	6.144559	6.167175	7.950858	5.935283	5.351245	6.1067133	6.0727096	0.0	6.213988	6.679781	7.5559025	6.0228224	6.394432	6.4098024	0.0	5.724889	6.039802	6.018192	5.4623737	5.802068	6.38509	5.7403984	6.23524	7.115799	0.0	6.6022134	6.095919	5.6599174	5.1368837	6.005965	5.6725197	6.0014977	6.212506	6.1287355	5.7849226	5.693826	0.0	6.938728	6.2635775	6.792694	6.2936997	6.3199797	6.6779776	6.132415	6.798023	6.5514674	6.837512	5.9758906	6.309559	7.5531387	6.2070594	5.903309	6.912997	5.2337356	6.4794397	6.30904	6.4957166	6.2430935	6.1122074	6.715407	6.7724376	6.427786	6.1553307	6.773914	6.1334105	0.0	6.6270103	5.5447598	6.8253856	6.110224	5.9047337	3.90185	5.780709	7.4871335	6.514274	8.56524	6.072476	6.144394	7.352878	6.0682783	7.1520443	0.0	6.612309	5.6932616	5.9913607
RTTN	6.704641	5.0411744	4.9181714	6.4631643	8.073779	6.7209315	6.389608	6.5249805	7.17403	5.743205	6.529405	6.3237185	6.2457356	6.2037826	7.473922	5.866585	6.3346543	6.414107	6.0679297	7.2510056	6.451499	4.83677	0.0	6.9287305	6.3926163	6.440776	5.8334246	6.4773602	6.083549	5.798047	7.6913056	5.789531	7.9697485	6.1670156	5.7791104	0.0	5.8756385	4.659291	5.646514	6.064343	6.1363225	6.571862	6.8280997	6.4546375	6.1371703	8.478443	4.6872745	6.8467836	6.769835	6.249631	7.524958	5.9549108	4.629258	0.0	6.819838	6.2238064	6.5826235	6.474954	6.921569	6.371403	6.0295053	0.0	5.8000603	6.539648	6.1382565	6.200457	5.1174583	4.6000013	6.7150955	6.968297	7.1266203	6.1873565	6.20488	6.1467237	5.9932733	0.0	6.8877583	0.0	5.8791494	5.6698456	6.624234	6.06216	5.6421366	0.0	5.075136	5.56376	6.230053	6.219706	6.7077565	6.3999844	5.9091125	6.7110753	6.1130643	6.5249696	6.1222506	7.03425	5.875886	0.0	6.3964453	5.8096266	6.5618186	6.519037	6.6326485	6.699091	6.3030434	7.475372	6.779489	6.9751177	6.626943	6.382246	6.886667	6.454238	5.325327	6.7822976	7.1365175	6.683956	6.3525157	6.409099	7.1019416	6.290129	7.5440354	6.8618507	6.8166485	6.3042507	7.3279786	5.774936	0.0	6.8045855	6.091624	6.596314	6.858394	0.0	6.8298035	6.460365	7.588861	6.011471	6.896806	6.5122285	7.4910126	5.5721917	0.0	7.247117	7.0874557	6.8250766	6.4641347	6.242528	7.146962	5.8011127	0.0	6.0761786	6.5452614	6.545758	7.0929494	5.7602453	0.0	7.2861204	5.8223844	6.080351	5.863552	6.5556154	0.0	5.771499	0.0	5.7695084	7.2761536	5.7388177	6.0653505	9.001433	6.106376	5.624194	6.2384562	4.6679273	6.4579687	6.217552	6.6829963	0.0	5.6233287	0.0	6.4234443	6.1498184	6.6545024	0.0	0.0	6.471489	8.531589	7.429375	6.514956	6.533172	6.355868	6.047915	0.0	6.468465	7.0426545	6.226806	6.246003	8.171158	5.99987	5.8829417	5.8367167	6.8609242	6.753186	6.5382214	7.5234256	0.0	5.793967	0.0	4.89368	6.8392577	6.5835443	7.0460434	5.141934	7.435645	0.0	6.660513	6.322813	6.645579	6.5957074	6.0892324	7.069769	7.2109647	6.58355	6.613558	7.032612	5.4363556	0.0	6.655003	5.8547854	6.779518	6.4176974	6.2699986	6.553727	5.7553315	0.0	6.5514674	0.0	6.4104185	6.3743386	5.9834585	6.149437	6.891206	5.135265	5.547975	6.3697014	6.2892942	6.9259567	6.5761547	6.2488785	6.6457043	5.6364746	6.87497	6.188418	7.1452928	6.1627383	7.1160536	6.065756	6.050031	5.9655175	6.2419586	6.2619424	5.420989	5.7154937	6.4951525	6.514274	0.0	5.988058	6.0931478	7.592528	6.233377	5.5872283	0.0	6.780595	5.882417	5.9913607
SYN3	5.9487557	6.0190988	5.894114	6.1286845	0.0	5.51666	3.2674482	4.3701677	0.0	6.0597363	7.1131587	8.026408	8.249269	7.020264	6.262309	4.0565896	7.0644517	7.49146	4.2069197	6.7246943	6.2178454	5.023091	0.0	5.940524	8.371093	5.279499	7.1787477	7.882242	8.481197	7.7304363	0.0	3.865731	8.383347	7.9344254	4.2898836	8.507511	6.4141545	0.0	4.675031	8.6312275	4.790259	7.7972198	8.068658	7.821341	7.729426	0.0	5.6590004	7.4554152	7.7045927	4.920786	6.53277	6.744361	3.6864061	0.0	4.1534805	9.087446	5.3619967	7.2358494	8.958037	8.081673	9.292564	0.0	0.0	9.145684	6.4147453	7.1906147	4.5531273	5.569946	5.7287626	8.17324	4.9168973	7.8661103	8.888675	8.936519	9.052524	8.260032	0.0	8.370357	9.155428	6.2549834	7.937361	7.2557936	5.6421366	0.0	7.623987	8.344731	5.505844	7.204879	6.842717	8.21343	7.6543565	7.391747	4.4587755	7.995988	5.820252	7.432117	3.8661354	5.8607607	4.845334	8.173343	4.33594	5.9708877	6.0600395	6.2886744	6.250729	4.715857	3.4758987	6.1763377	4.6583886	4.150064	5.325885	5.07763	2.7191632	0.0	6.8869305	3.9129686	6.600504	6.0914087	6.338818	5.9338555	5.974451	0.0	5.7588196	4.4749403	4.8904057	3.2125852	0.0	4.219162	7.1394744	2.9889588	7.101023	8.0769205	8.03758	7.64942	7.588861	5.033663	7.31556	5.8691554	5.2008114	0.0	7.940978	5.604583	8.665329	3.9689033	7.486357	7.2329693	8.141864	8.919206	8.080773	6.485861	7.3963013	6.726128	6.1034784	5.188531	11.12647	3.979047	8.799902	5.016677	6.7551913	7.6489406	7.961984	7.5108027	0.0	3.8467448	6.6036553	7.3293533	4.5228443	0.0	6.179779	4.096576	5.6630163	7.9378514	4.9054604	7.311482	6.6829963	0.0	7.52828	0.0	6.4234443	7.139623	5.2382736	0.0	0.0	0.0	8.073619	0.0	6.0670567	8.555837	7.9616966	6.430497	0.0	3.5782254	6.842661	6.3625574	4.1843643	0.0	5.623555	0.0	5.8367167	7.9323792	3.686472	7.4167986	6.5312457	6.711185	9.246714	7.5882382	4.89368	6.8392577	5.754868	6.726842	3.6364608	4.1868334	0.0	5.4285355	6.9486723	6.645579	7.562371	7.800394	5.8908653	3.7018442	7.373017	7.9220505	5.7849226	3.5329967	0.0	3.4241438	6.993012	4.4703517	7.155551	7.6010237	8.368629	7.0958147	8.374316	4.48637	0.0	7.5283055	5.70036	6.5608	6.4101706	4.927214	6.114593	7.6614513	5.6443205	7.4244566	7.279503	8.089822	8.678204	6.6457043	4.1083803	7.1913533	6.727915	7.0610213	5.094177	0.0	5.0380235	8.17061	5.1532884	8.268575	8.510016	8.805182	8.892235	6.4951525	3.8981285	0.0	8.007109	6.033232	6.4857445	7.235704	5.903142	0.0	6.931285	9.286328	5.899762
CALCOCO2	6.8636484	7.0079327	7.6840363	6.2869773	5.515344	7.080459	6.7080903	6.012087	0.0	7.4248767	6.860175	6.937821	6.5350213	6.4041195	4.7144547	6.1037836	6.745216	7.178266	6.839695	6.1465364	6.56296	6.387677	0.0	6.3935347	6.2870216	6.3916054	6.676224	6.801642	6.441384	6.20391	6.698269	6.863119	6.3962502	6.8642263	7.117687	6.0658092	6.207922	8.065863	6.7463994	6.4221144	6.4759197	6.3990397	6.749384	5.8565526	6.2286043	5.1924677	4.6872745	6.0171094	6.993061	6.4474697	7.746231	5.8990583	6.6714396	0.0	5.516939	5.938583	6.2086205	6.8736677	6.4982457	6.4578404	6.242163	0.0	6.7870555	6.5348754	7.2108154	6.200457	6.674445	7.716054	6.454805	6.8091874	6.2098823	7.1418095	7.026373	5.979342	5.9884353	0.0	5.89989	0.0	6.8668413	7.3209686	6.214063	6.997396	5.6421366	0.0	5.075136	6.548428	6.6041226	6.5558248	7.079804	6.078323	6.190958	6.2798285	6.5118628	6.930147	6.518212	5.906106	6.4052577	5.8607607	6.329366	6.628404	6.143371	6.4240327	6.4924865	6.2886744	6.1183076	6.263748	5.759234	6.052619	6.4069815	6.532225	6.307788	6.2734566	6.81632	6.161398	6.30805	5.9744983	6.703096	6.889667	6.207275	6.2717648	5.974451	5.7975645	6.7182875	6.32101	6.3730097	6.647332	0.0	6.393843	7.1956644	5.413934	6.655178	6.7629848	5.737448	6.179478	6.6885123	6.588959	6.903538	6.4683285	6.910054	6.4328113	7.940978	5.3474665	6.2479205	5.8377447	6.672481	6.242528	5.5822163	6.1398735	7.667511	6.0761786	6.8640966	6.3395715	6.3228707	5.7602453	0.0	6.076	6.3988233	5.6998734	6.443856	6.5850496	4.691212	5.994879	0.0	5.7695084	7.0848374	6.493185	6.5309515	0.0	6.178711	6.0319004	6.648709	5.639268	5.9790916	6.477352	7.6759586	0.0	5.9822197	0.0	6.4234443	7.264301	6.6545024	0.0	0.0	6.471489	7.0789638	0.0	6.6134396	6.168474	5.82772	6.0887737	0.0	6.1726594	5.990412	6.5903673	6.414382	6.5961714	6.2106113	6.199972	6.563549	4.7337985	6.007464	6.9470015	8.5195	0.0	6.3766413	6.018192	6.856814	7.857499	6.757971	5.7403984	6.121358	5.363234	0.0	6.5414586	6.4857197	6.0678034	5.885435	6.042447	5.8908653	6.0014977	7.031624	5.849647	6.4531484	6.5555706	0.0	6.4693627	6.3776093	6.05566	6.289068	6.628408	5.4345355	5.8369317	0.0	6.1775627	0.0	6.251948	6.421083	0.0	6.0142903	5.903309	6.912997	4.8314223	5.9025393	6.446672	6.9259567	6.5761547	6.2960014	5.345228	5.282167	6.6477823	6.5031004	6.114223	6.6298537	0.0	6.1139474	5.9004455	5.825885	6.5345993	6.6482644	5.8275833	6.0650206	0.0	5.4170938	0.0	6.4544463	6.6311855	4.9326243	6.6189466	6.7403846	0.0	5.6269803	6.9568744	5.461064
NPC1	4.265286	6.0190988	4.9181714	5.229359	0.0	3.9933865	6.2329097	4.747667	7.17403	4.7698903	5.8342204	5.7264457	5.6344485	5.951844	6.262309	5.866585	4.7850065	5.7271476	6.0988984	5.887569	5.695688	6.578167	0.0	7.853827	5.475257	7.1662183	6.278172	6.5589223	6.4932585	5.9757223	0.0	6.479904	7.3876605	5.9576545	6.4747963	0.0	6.3636894	7.1958733	8.28502	6.064343	7.9289527	5.577436	5.4996676	5.9501195	5.7414217	7.16257	5.2534494	6.2888646	5.8385706	6.1877375	4.978639	6.0038753	6.5848613	0.0	7.917328	5.938583	7.12535	6.3515286	6.884407	6.839016	5.636929	0.0	6.20861	6.853209	5.996021	0.0	7.3068223	6.1447496	8.368634	6.7225285	7.7817926	6.303265	6.2818527	6.776863	6.3658032	0.0	0.0	0.0	7.400647	6.1758924	5.638785	6.2141056	7.620306	0.0	8.358025	6.3981366	8.179165	5.872278	5.9893045	6.4159145	5.9632816	6.9924073	5.8498235	5.940997	6.8485103	5.680766	6.3662024	7.1677155	7.896537	6.2763376	7.2681375	5.6962743	5.2913013	5.419683	5.7341905	4.715857	5.541274	5.7679343	5.788194	6.564828	6.307788	5.624292	5.9642596	7.334491	5.680701	7.0078125	5.8784356	5.683407	6.0625243	5.524726	6.453307	6.425701	5.7814803	6.421564	5.9637628	7.413942	0.0	7.9231086	5.5172	6.877442	6.2536654	0.0	6.3494406	5.9057927	7.268805	7.221027	6.131648	7.2940545	5.922001	6.87581	7.940978	8.54811	4.9541893	6.6606174	6.1206613	5.261457	0.0	6.318973	0.0	6.485861	5.033886	7.1618314	5.5289693	6.622565	0.0	8.281491	5.8223844	7.954516	6.09321	5.6285505	5.6630163	5.820639	0.0	6.4597397	7.7330446	5.4236274	6.6807065	0.0	5.90788	7.8234196	6.2384562	4.6679273	7.3062186	6.645477	0.0	0.0	5.941946	8.604922	0.0	6.3876967	7.04699	0.0	0.0	8.628714	6.0895953	7.6209736	6.0670567	5.300824	6.144559	5.8103294	0.0	7.0479865	6.3334646	5.795504	7.0532303	6.5961714	5.864619	6.199972	7.0446115	6.0228224	7.040259	6.32469	6.5312457	7.2915506	5.886647	8.0014	3.941414	5.802068	6.4677753	5.7403984	6.85001	8.017827	7.044692	6.9448204	6.1176925	5.6599174	6.830485	5.8201003	7.820275	5.932234	6.6322885	7.5598726	6.621243	6.346486	0.0	7.9612894	6.0042934	7.0225773	6.3570304	6.218223	6.267629	6.2161283	7.7915263	6.437271	0.0	6.4474583	6.765028	5.9834585	6.3756857	6.891206	8.268232	6.792908	7.8232017	6.1959686	5.756554	6.2430935	5.9316854	7.1772785	6.7724376	6.04591	7.1702347	5.936425	7.0306787	0.0	7.9861917	5.0716424	6.9539275	6.099574	5.686349	6.144422	6.244157	6.4951525	6.2761326	0.0	6.099552	6.6797595	5.9088087	5.9519606	6.572145	0.0	7.851674	6.9568744	7.436289
PTCD3	6.321867	7.5891542	6.4709673	6.1286845	5.515344	4.947369	5.9604387	6.3370824	0.0	5.743205	6.6817656	6.213278	6.172735	6.4656615	7.252881	6.4858627	5.7586017	6.2744913	5.8302584	5.5717206	6.7102942	6.7984004	0.0	6.685809	6.3926163	6.3916054	6.3176794	5.941601	5.7836914	6.088891	5.7120953	5.6006074	0.0	6.297361	5.5935183	7.0550003	6.5444665	6.6158223	7.043438	6.8329396	6.639226	6.3772764	6.6944146	5.9800067	6.1497016	6.7508855	5.975207	6.089996	6.274414	5.95985	4.978639	6.5136213	5.4114113	0.0	6.2052097	5.7715955	6.5826235	6.1998043	5.9693565	6.4578404	6.088432	8.029085	4.265976	5.9612336	5.7959085	6.200457	5.8377037	5.569946	5.7287626	6.4799438	7.049191	6.9112625	6.037398	5.5719066	6.4385552	7.67742	5.89989	0.0	6.1304264	6.485648	6.943234	6.8964095	0.0	0.0	5.075136	6.9233785	6.6041226	6.207609	6.2831407	6.256971	6.1218553	6.0036936	5.7963376	6.08466	5.9517503	6.1009574	5.9034276	0.0	6.379966	5.769719	6.4283857	6.47611	6.3989353	6.34683	6.147214	6.674084	5.4606333	6.2902794	6.130512	6.105631	6.886667	6.79235	6.8860993	6.695654	5.8298883	6.7381763	6.405641	6.409099	6.2524686	6.143308	5.2527018	5.9469714	6.120544	5.920248	6.141613	6.4567413	0.0	6.4777513	6.4093146	6.6371164	6.5309477	0.0	6.4189873	6.372675	7.4898605	6.2306647	6.154405	6.5962143	6.759383	6.147011	0.0	6.179628	5.523555	6.8859468	6.443613	5.261457	5.5822163	6.0326986	7.0860925	5.5018682	5.6462903	5.940933	5.5289693	6.1686134	0.0	6.3616133	4.847657	6.2385697	6.528211	6.2226105	6.967758	5.9366302	0.0	6.221709	6.6036553	6.3147464	6.139221	0.0	6.9247847	6.0319004	4.691212	6.2145495	6.4579687	5.986504	6.6829963	8.206204	6.078244	0.0	7.4150157	6.273655	5.7413344	0.0	6.9487643	5.4876556	6.0895953	7.429375	6.8246174	6.578489	6.200358	6.267189	0.0	5.0803285	6.3334646	6.1067133	6.1727343	0.0	6.783395	6.4597316	6.8240395	6.282154	6.5241847	6.420097	6.5312457	0.0	6.0717363	7.007019	4.89368	5.802068	5.8809166	5.7403984	6.531205	6.6225758	0.0	6.1108155	6.330292	6.0678034	6.5437922	6.0582113	7.389548	5.932234	6.1735177	6.0748773	6.2628536	5.9620314	0.0	6.508451	6.4832845	6.7255754	6.792964	6.218223	6.6779776	6.2363186	6.798023	6.1775627	0.0	6.2094526	6.51026	6.972012	6.9976544	6.480214	6.6925983	6.382201	6.808683	6.636234	6.7752714	6.9419703	6.730782	6.715407	7.1479006	6.683348	6.4698443	7.016965	6.862132	0.0	6.9526567	6.050031	6.8615937	6.5306406	6.412064	6.144422	6.370579	7.4871335	6.9793687	0.0	6.252134	6.397703	6.2259264	7.0215535	5.903142	0.0	6.421769	6.4592047	6.235703
SNX4	6.321867	6.0190988	6.4709673	6.7884526	5.515344	6.3767333	6.130011	7.0008664	0.0	7.4248767	6.267096	6.629193	6.134802	6.242977	6.262309	6.2092	6.9136457	5.8999944	5.96411	6.3660164	6.4621563	6.086871	0.0	6.5758986	6.7513657	5.922958	6.6281505	6.5589223	6.149696	6.6601934	7.278593	5.789531	6.3962502	6.5423894	6.423725	6.0658092	6.9955397	0.0	6.054333	6.064343	6.4759197	6.452054	6.4836354	6.1991305	6.46756	6.7508855	5.6590004	6.517454	6.21965	6.1982393	5.9555774	6.553637	5.7664285	0.0	5.9677525	6.2238064	6.376376	6.5429125	6.2866716	6.4578404	6.46924	0.0	5.227987	5.989418	5.707385	6.200457	6.674445	4.6000013	5.7287626	6.3702044	6.7883334	6.500215	6.885498	6.776863	6.350802	7.67742	0.0	8.370357	6.1304264	5.580545	7.4253078	6.771845	0.0	0.0	6.053578	5.821702	6.3658085	6.549281	6.4615316	6.3999844	6.5179453	5.898507	6.2976127	6.352023	6.369337	6.3665624	5.819173	4.8853755	6.959142	6.385989	6.5165076	6.7898483	6.642886	6.228076	6.7002378	4.715857	6.8123574	6.2902794	6.4950886	6.1782284	6.475688	6.9293575	5.9642596	6.941382	5.680701	6.357636	6.8508787	6.409099	6.6738844	6.8952646	6.643893	6.9352307	6.7338634	6.617444	7.0445395	6.4567413	0.0	6.63221	6.5878887	6.488954	6.875524	6.7629848	7.1076717	6.773988	5.702432	6.4209065	6.503632	6.445867	6.181064	6.147011	0.0	6.3296394	6.7279134	6.5521183	6.094573	6.242528	5.5822163	6.3467746	6.0966716	6.485861	6.3548217	6.545758	6.6814303	5.188531	0.0	5.245011	6.80958	6.447466	6.1826863	5.73742	4.691212	6.1047626	0.0	6.924665	5.876546	6.9558744	6.209493	0.0	6.4382434	5.624194	6.648709	0.0	5.257293	6.535598	6.6829963	8.206204	6.1942225	0.0	0.0	6.014345	5.9998674	0.0	0.0	5.4876556	6.0895953	5.642794	6.3596687	6.3361692	5.6785364	6.3654757	0.0	6.1726594	6.9124517	6.2603054	6.354111	7.588696	6.5759864	6.573948	7.0446115	5.300574	6.007464	6.4901724	7.5234256	6.711185	6.576287	7.007019	0.0	6.2358203	6.4677753	5.7403984	5.7132115	5.5514913	0.0	6.4452415	6.5286107	5.089152	6.116235	6.4610143	6.6583066	6.4108944	6.59343	6.5319624	6.621243	5.9620314	0.0	6.3014717	6.9196076	6.240105	6.4091854	6.4150295	6.6779776	6.141008	6.798023	6.1775627	6.837512	5.9758906	6.2006435	5.9834585	6.5025606	6.220408	5.135265	4.8314223	6.722024	6.4482923	6.4566326	6.5154114	6.5866184	5.9183125	6.3617926	6.462319	6.6995053	7.016965	5.9436984	0.0	6.5934105	5.5447598	6.209795	6.1260524	6.3832636	6.901534	6.030963	0.0	5.1607966	0.0	6.072476	5.756869	7.352878	6.3931913	6.8910375	0.0	6.612309	5.4755087	6.235703
MPDZ	8.651266	8.32312	8.196504	7.642403	5.515344	8.968806	4.9636106	9.586998	0.0	8.180429	8.132622	8.973697	8.099763	7.0676746	7.252881	5.0125747	7.546796	8.392947	4.1607013	5.1667585	9.204757	5.5931873	0.0	6.257746	7.4669356	6.2608066	7.7208223	8.277125	8.015237	6.5803776	0.0	2.9614475	7.9697485	8.237884	3.1626244	0.0	8.634101	0.0	5.3892283	7.8852377	4.790259	8.1321335	8.69797	8.381961	7.257094	7.744172	5.975207	7.482741	8.424735	3.0799282	4.978639	9.213706	0.0	7.60918	3.6084936	7.8387203	4.6270885	6.886803	7.8006268	7.711269	6.3156433	8.029085	4.265976	7.648041	4.9429183	5.791944	0.0	4.6000013	5.7287626	5.547342	4.5176916	7.547708	8.341645	7.5489783	6.233026	7.67742	0.0	8.370357	7.7771873	5.19571	7.2043133	9.343874	5.6421366	7.4507437	7.362415	7.029444	6.4898806	7.752802	8.855778	7.9490886	6.788725	3.8614748	3.872188	8.075865	3.178273	5.680766	3.1575198	5.8607607	3.6417165	6.9651904	3.6649415	8.606585	8.9136	8.721983	7.2093706	6.674084	5.0836554	7.8629003	8.659137	4.987115	6.762244	9.272562	6.307223	6.504996	8.15985	5.8949013	8.237393	9.429739	8.397576	7.459443	0.0	2.821512	8.975356	3.5094478	4.424306	4.437977	0.0	4.219162	6.9564447	4.845793	7.7598553	8.560821	8.144102	6.8292894	5.296601	3.5342045	8.648169	3.2027755	3.6922424	4.602201	0.0	0.0	7.499839	3.429287	7.564464	9.31308	8.725122	5.9169183	0.0	0.0	8.289237	0.0	5.5289693	3.3025851	0.0	3.0677507	6.3988233	0.0	8.422216	8.706883	8.33916	6.336411	0.0	2.9436877	7.7330446	8.175974	3.4161599	0.0	9.046069	0.0	0.0	5.639268	6.315305	7.948049	9.670658	9.203759	5.9822197	0.0	0.0	8.289252	0.0	0.0	0.0	0.0	6.667479	0.0	8.123187	8.766303	8.226457	6.839068	0.0	5.296616	7.724399	8.195066	4.6376343	0.0	8.867478	5.4760303	5.8367167	7.0116854	6.394432	7.520905	8.840641	8.024828	6.7881327	0.0	3.941414	8.8421335	3.0695727	4.7671356	3.6364608	3.6409445	7.044692	3.1719916	7.538641	8.298651	8.1706915	6.641182	3.2224784	2.808659	8.151777	3.4253867	4.501719	2.8768158	0.0	4.9166017	6.7605443	4.18073	8.27282	8.637279	8.253516	6.810855	6.798023	6.1775627	0.0	8.248215	5.21424	5.9834585	8.759966	3.9738688	5.706479	8.107009	6.967792	7.4745946	8.531479	7.9590816	6.7193036	5.345228	4.1083803	7.924365	4.4097867	5.21508	4.4048686	0.0	5.466994	6.9656796	5.0314384	7.9684486	8.84706	8.506366	6.4240446	8.069413	5.823665	0.0	8.103885	4.815281	4.9326243	9.048726	4.616929	0.0	5.9430575	7.5095468	4.6136327
DDX50	4.9719257	5.0411744	5.894114	5.7479916	0.0	5.9237976	5.3770633	5.8942804	8.169026	4.7698903	5.942657	5.7893906	6.5350213	5.711359	6.9917374	6.3994055	5.3524194	6.0725117	5.649622	6.5564737	5.9962378	4.83677	0.0	6.685809	6.0917964	6.857703	6.473498	5.9004707	6.6839004	5.664197	6.698269	6.106233	6.3962502	6.4493103	6.100428	7.0550003	6.5972924	6.6158223	6.9510574	7.24481	6.9812784	6.2272005	6.382935	6.249079	6.026017	7.16257	5.975207	6.159376	5.8506355	5.6741176	5.9555774	6.0418844	6.9037805	7.60918	6.7465096	5.582718	6.376376	6.7668867	6.4982457	6.6315303	6.3561735	0.0	5.8000603	6.503459	5.6609993	5.791944	4.5531273	0.0	6.7150955	6.8091874	6.9673696	6.803494	6.20488	6.8755217	6.6246724	6.6844506	6.8877583	0.0	6.2413554	5.908713	0.0	6.439123	6.6276197	0.0	6.6312823	7.128244	7.357035	6.0793166	6.1644564	6.2919188	5.9052744	6.5115056	6.1130643	5.986883	5.8971033	6.483027	6.1532917	6.4374237	6.74421	6.7358713	6.9110208	6.1667037	6.1489263	6.34683	5.8192725	6.674084	6.444159	6.586379	6.0962486	5.7720523	6.6260686	6.0657697	6.2017083	6.695654	6.498418	6.56899	6.282288	6.669301	6.5706067	5.8583302	6.643893	5.442386	5.977401	5.963587	6.2229395	6.387173	0.0	6.2580543	6.310991	7.007619	5.953765	0.0	6.3494406	5.8457575	6.27813	6.739463	6.1656504	5.527948	5.922001	5.7902455	6.946837	6.3296394	6.2479205	6.6606174	6.094573	5.261457	5.5822163	5.7077184	7.0860925	4.53336	6.193436	5.8549376	7.0929494	6.4865246	0.0	6.804386	7.1289334	6.447466	6.216979	6.25959	6.967758	5.658914	0.0	6.221709	5.876546	6.055332	5.7837677	0.0	6.18298	7.340538	5.6630163	4.6679273	6.762932	6.217552	6.6829963	0.0	5.4330435	0.0	0.0	6.014345	6.1136093	8.319543	0.0	7.051022	5.110626	6.9472923	6.1784964	5.7601075	5.59773	5.9048853	0.0	6.2781453	6.610412	5.786335	5.855797	0.0	5.9494433	6.0501475	6.563549	5.300574	6.6432242	6.257389	6.5312457	0.0	5.6794596	7.5882382	6.665946	6.2358203	5.8809166	4.7671356	6.439135	6.345602	0.0	7.079123	6.046829	5.089152	6.4339976	5.624135	6.9773755	6.067588	5.8663907	5.954774	6.4531484	6.145636	0.0	6.508451	5.6879735	6.368851	6.2322946	6.4150295	6.267629	5.810241	6.798023	6.6572833	8.414041	6.2094526	6.0167284	6.5608	6.305607	6.700296	6.912997	6.0245643	6.3697014	6.094118	5.937773	6.316141	5.9316854	6.4137793	6.3617926	5.9901996	5.8488393	6.195528	6.2473063	7.1160536	6.2057543	4.7604	6.4023447	6.2419586	5.5888133	5.9946833	5.5274444	8.804229	6.2761326	0.0	5.7003813	5.9564533	6.896752	6.0875835	5.903142	0.0	7.307066	5.218945	6.7369795
EDA	8.280353	5.0411744	7.4628124	6.3952494	6.4994864	6.998624	7.9877863	8.232176	0.0	9.110946	8.167715	6.1184025	7.987182	5.3362765	4.7144547	5.4163957	6.9136457	5.430926	8.591964	4.6017394	7.776369	4.6227674	0.0	4.564116	9.279968	6.2879324	7.378771	5.9004707	8.117946	4.895197	0.0	7.095724	7.9697485	5.5428443	9.235765	9.368222	8.026832	0.0	5.864786	9.120504	5.833075	7.747191	6.547065	7.478151	5.65616	7.4824824	3.7422118	4.4016204	5.3017473	9.046466	0.0	7.92343	4.629258	0.0	2.7221742	8.503809	4.825734	6.847032	5.2476606	7.140239	4.481087	0.0	7.0075803	5.1463213	9.089904	6.7788653	5.8377037	0.0	4.1972084	7.962525	6.469665	6.922755	4.8727207	7.4241476	3.8516197	7.67742	0.0	0.0	5.1124735	8.7846775	4.667454	7.7908173	5.6421366	0.0	7.042677	8.123078	6.9876523	7.383301	5.5584726	7.6590548	4.6611342	5.6618896	6.2782354	5.327398	9.030945	5.863766	5.847808	7.1677155	4.027564	8.776912	7.2445116	7.6760783	6.1051674	8.559333	5.161772	6.263748	5.1875286	6.2902794	5.2938657	9.146975	7.618747	7.630455	6.6657386	6.0259085	9.983643	6.7305546	7.5465035	7.0807905	7.9806104	4.3987255	5.2527018	7.6088753	5.031968	9.93632	7.1313596	6.237084	0.0	5.6824865	9.011709	8.425371	8.053736	6.7629848	8.741007	5.622437	6.018809	0.0	4.794631	9.312195	0.0	5.002312	6.946837	5.604583	9.791156	7.818701	6.5814886	0.0	8.725122	4.4056196	0.0	0.0	2.760144	9.521755	7.412762	0.0	0.0	3.0677507	5.8223844	7.1515164	7.5100393	5.2418013	8.725134	4.713446	0.0	5.5806365	6.8642154	6.266462	9.001279	0.0	7.8580556	6.0319004	4.691212	9.19745	6.0707707	7.9903154	0.0	8.206204	4.9140954	0.0	8.410783	2.8804808	9.44953	0.0	0.0	0.0	8.978008	7.941435	7.372895	4.933251	7.8614206	5.410759	0.0	5.651006	6.3334646	5.3491807	8.055088	0.0	7.9808807	6.199972	0.0	9.461941	6.753186	6.8283424	7.5234256	6.711185	3.7953959	0.0	4.89368	6.737097	8.930305	0.0	5.358477	2.7521918	8.622351	7.9506826	6.7566543	5.089152	7.7109976	5.5530896	4.7005324	6.1307826	5.674949	8.347006	5.469521	4.6008644	0.0	5.228945	8.249425	7.2687516	7.345975	6.0507183	7.546028	5.3135033	8.374316	5.8606086	8.414041	6.120512	8.98332	5.9834585	7.6200895	5.496284	4.175741	8.556266	6.8501353	6.801223	4.6507235	7.1953235	4.8111706	3.98816	6.1580377	5.2044373	8.7895155	5.497507	3.2705395	0.0	3.8730228	9.168105	6.6010385	7.4408164	4.8881884	6.6240096	4.0089145	0.0	5.1607966	0.0	6.072476	8.823547	7.477673	7.295037	5.5872283	0.0	0.0	9.164049	6.235703
TRAPPC11	5.227278	0.0	5.894114	5.63475	6.4994864	6.7209315	6.55762	6.1781263	0.0	5.743205	6.1872563	5.849704	5.972229	5.82843	0.0	6.307435	6.3346543	6.1430273	6.2988515	5.5717206	5.9363503	7.235558	0.0	5.7512307	5.5379767	6.1169558	6.1133432	6.09531	5.7836914	5.6166706	6.698269	6.863119	7.3876605	6.2613053	6.4747963	6.6435747	5.792238	4.659291	6.3719134	5.845539	5.763951	6.0390377	6.347743	6.1208067	5.806179	5.1924677	5.2534494	5.9403443	6.072889	6.219016	6.53277	5.7520337	6.753115	0.0	5.9677525	5.365334	6.058783	6.0859613	5.561974	5.616247	5.8252387	0.0	7.518786	5.8231993	6.646672	6.200457	7.0859475	5.569946	6.7150955	5.4427977	6.7883334	6.3607244	5.847887	5.3149257	5.9189396	0.0	6.8877583	0.0	6.051432	6.2159796	7.937361	6.2468305	7.940767	0.0	6.6312823	6.040446	5.912922	6.181806	6.2446537	6.0479774	5.739697	6.0036936	6.5767484	6.153876	6.5627804	6.172082	7.1546273	4.8853755	6.506815	5.6429133	6.108896	6.2795506	6.246147	5.7129097	6.035693	6.674084	6.7114167	6.052619	6.188582	6.6535935	6.475688	6.1822557	7.5337343	6.695654	6.202535	6.2444477	6.319676	6.0914087	5.9572687	5.969616	5.974451	6.425701	6.217906	6.6343045	6.747499	6.70565	0.0	5.7515373	6.4093146	5.8896604	6.22722	6.7629848	5.940289	5.750743	6.27813	6.8757386	6.458627	6.4904456	4.6353297	7.1367955	6.946837	6.3296394	6.5077877	6.5891986	6.5625806	0.0	5.5822163	5.5611544	0.0	7.2863	6.135364	6.5996337	5.1243095	7.245419	8.54473	4.9325624	0.0	6.1616282	6.2084823	5.933235	4.691212	5.676817	0.0	6.345628	6.285431	5.7388177	6.849756	0.0	6.040847	7.0208335	7.6415014	4.6679273	6.238309	5.9004626	0.0	0.0	5.558213	0.0	0.0	7.0031424	6.727787	0.0	8.939979	5.4876556	7.0789638	6.628284	6.206815	5.67921	6.254079	5.911408	0.0	6.7871313	6.523872	6.099328	6.621302	0.0	6.001173	6.3356905	6.2454295	5.706431	6.2518463	6.4803677	8.5195	7.2915506	6.106837	0.0	5.869208	5.899879	6.853326	6.3163376	7.2797236	6.6225758	8.039218	5.835174	6.4484043	6.645579	6.3151536	6.0074425	6.398126	7.1814203	6.381694	6.978728	6.4531484	6.9504128	8.57287	6.387858	6.1397524	6.5504746	6.111571	5.9271646	4.7196393	5.772025	0.0	6.6572833	0.0	6.553192	6.630057	6.5608	6.13796	7.5869637	6.4323506	5.2337356	5.6443205	6.4707794	6.0987477	5.9987326	6.073664	6.3273735	6.6219	6.385225	6.6469145	6.345561	6.9821496	8.110845	6.5934105	5.327509	6.264908	6.0170918	6.163749	6.5182195	5.701127	8.069413	6.4001117	8.56524	6.072476	6.6884184	5.9088087	6.053628	7.564544	8.558732	6.2021785	4.9066687	6.077489
PPCDC	6.5259113	5.0411744	6.4709673	5.801445	5.515344	5.9237976	5.745222	5.657676	7.17403	3.8218248	6.350914	6.760666	6.095844	6.0535517	0.0	5.2285686	6.5544906	6.6135325	6.635181	5.1667585	6.1112924	6.9894247	0.0	5.8489795	6.4589496	5.480989	6.511852	5.9815907	5.864698	5.53274	5.7120953	5.6006074	7.3876605	6.3325377	6.5171766	6.6435747	5.911212	4.659291	5.3892283	6.8329396	5.6913466	5.624383	5.2931895	5.1676006	5.386536	6.7508855	6.6446533	6.0171094	6.172369	6.134051	4.978639	5.3132405	4.9394803	8.605481	5.516939	6.5675874	5.0802646	5.9473925	5.9693565	6.0314493	5.496871	0.0	0.0	6.299077	6.3865147	6.9993796	4.5531273	5.569946	4.1972084	6.8909345	3.9638813	5.448766	6.4244757	6.4325233	4.5214987	0.0	4.923852	0.0	6.0102515	5.908713	6.624234	5.7657604	7.2077107	0.0	6.053578	6.040446	5.2491455	6.2018437	6.494708	6.0479774	5.6807427	5.898507	5.901397	6.5630317	6.6448827	6.172082	6.443284	9.924666	5.770306	6.2763376	5.7547655	6.288208	6.750956	6.7430644	5.4275303	6.263748	6.062225	6.586379	6.6625037	6.411222	6.307788	5.934834	6.6657386	5.8763638	6.7438235	5.8250422	6.319676	5.683407	6.860598	5.348429	6.812214	6.425701	6.856325	7.271577	5.865877	6.9178667	8.682714	5.6824865	6.7467737	5.504927	6.2710304	7.3435125	6.879992	6.0656586	5.702432	5.752902	6.5812645	6.5548325	6.4006133	6.4328113	8.523982	5.604583	5.9307303	5.491098	5.9852295	8.397556	6.5670805	5.6530952	8.080773	6.0761786	6.752626	6.950033	3.6197865	7.245419	8.54473	5.245011	0.0	6.89051	6.1206408	6.330821	6.648709	5.119042	0.0	6.5654836	4.339878	6.574757	6.243386	0.0	5.8486443	6.349412	6.2384562	6.624722	6.238309	5.370831	0.0	7.2110806	5.54483	0.0	0.0	6.493381	6.2190356	0.0	6.9487643	8.628714	6.0895953	6.9472923	6.027911	6.4380307	5.5121284	5.8583817	0.0	6.5549693	6.3334646	6.3501654	6.0955443	0.0	5.826891	6.3356905	5.8367167	5.706431	5.1947265	6.060871	6.5312457	7.704284	5.886647	6.018192	6.665946	6.5688615	6.2514353	6.726842	6.61775	6.240051	0.0	5.1315413	6.417139	6.8659115	6.7411046	6.080838	6.772685	7.0238776	7.2596974	6.6397624	5.7849226	6.5555706	0.0	6.619737	7.2541575	6.161025	6.3302283	6.4603047	6.898356	5.5576982	0.0	5.6715064	6.837512	6.7138286	6.7241898	5.006082	5.940709	4.927214	5.135265	6.0245643	5.9025393	6.3143787	6.8675575	6.846564	6.152595	5.5112047	6.1580377	6.812097	7.0128937	5.733594	6.072903	9.692324	5.855073	6.8065724	5.80124	5.8105855	5.7777066	5.164674	5.3048363	0.0	6.1404896	0.0	5.988058	6.41867	4.9326243	5.8454204	7.027436	10.55586	3.712005	6.1994457	6.077489
ITIH5	7.0734625	8.002317	7.8758044	9.141952	0.0	7.080459	3.3912668	4.5540657	0.0	8.420672	8.1838045	6.923861	8.885004	7.4307213	4.7144547	3.5143385	5.3524194	5.3135366	3.59249	5.5717206	4.5870814	5.3361177	0.0	5.2764783	8.734609	5.167114	7.509622	6.4773602	8.468295	8.617367	0.0	2.9614475	6.3962502	5.934945	3.4808044	0.0	4.5227075	5.630458	0.0	8.048082	4.481307	7.3180614	6.577763	8.525672	8.658572	0.0	5.2534494	4.4016204	4.530165	2.3951762	4.978639	3.791665	2.7943282	0.0	3.6084936	7.8803606	4.122291	7.697522	6.3963337	8.04863	9.298074	0.0	6.20861	6.2120557	6.573429	5.791944	4.5531273	7.546986	5.7287626	7.7379436	6.0600433	7.439863	6.20488	7.0546474	7.2418165	6.6844506	0.0	0.0	5.9678607	3.8319921	4.667454	3.7451584	6.6276197	0.0	7.362415	7.467108	5.7236934	8.183172	7.205357	9.490273	10.056573	6.1017294	6.1347747	6.2229934	5.4306335	6.272597	5.532129	0.0	6.2946196	8.821511	5.9621134	7.727115	6.8777366	8.665975	9.346288	4.715857	4.5719266	6.586379	5.9882884	4.035628	6.307788	5.1790276	4.5447097	5.8763638	8.552309	5.3152323	7.5976243	7.537313	8.880341	10.318192	4.6865363	5.442386	5.9375997	4.504586	6.6914525	5.4043074	7.6862206	6.1081443	8.597603	5.413934	8.263473	8.752988	9.589013	10.538264	4.7298756	4.470556	6.503632	4.600149	5.922001	4.046636	7.940978	6.179628	8.997172	5.137664	7.767995	0.0	9.254588	10.302819	0.0	0.0	7.0949116	3.748677	3.6197865	3.3025851	0.0	3.0677507	7.972342	3.1445382	7.2820406	6.5850496	8.725134	8.856238	0.0	4.397889	4.339878	5.997342	2.9253483	0.0	4.2505364	0.0	0.0	7.425798	2.3613782	8.147987	6.6829963	8.789537	10.285324	0.0	9.992916	7.139623	3.523439	0.0	0.0	0.0	8.656795	0.0	7.1209307	6.578489	8.354942	8.816613	0.0	3.5782254	5.351245	4.8827667	3.4855886	0.0	5.0788937	5.4760303	5.8367167	8.076206	5.1947265	8.433048	0.0	8.286939	11.26071	8.0014	6.186191	7.188003	6.1041217	7.5283475	6.61775	6.240051	9.036473	6.6888027	8.900235	5.6599174	9.717587	10.746553	7.820275	6.4108944	7.718253	5.9901214	7.6915116	6.709283	8.57287	7.594329	9.291374	7.150909	7.328025	6.4603047	8.6370735	9.010275	0.0	3.0247128	8.82802	6.802271	4.8694053	5.9834585	5.3915763	6.480214	4.175741	8.244037	6.0521283	7.9231753	7.0093493	9.118142	9.76447	6.715407	6.0442433	6.58021	5.7745223	6.6056356	5.9771004	0.0	6.160581	8.879155	6.09282	7.742378	7.047516	8.506366	8.108048	6.4951525	2.991787	0.0	5.428721	4.263462	4.9326243	4.9462876	0.0	0.0	5.221641	8.446854	5.6970243
ASAP2	7.8947563	7.5891542	8.33356	7.896885	7.8118153	7.5514026	8.319335	6.962354	0.0	8.305546	7.6205873	7.523492	7.420908	6.871316	0.0	5.4163957	7.9853363	7.7026896	7.2181206	3.6599655	6.7857656	6.318149	0.0	5.128605	8.032938	4.088273	7.626094	7.3212624	7.9046516	6.683446	5.7120953	5.9565554	9.1888485	7.4650064	7.808449	6.0658092	6.4448214	6.20568	5.0758805	8.762156	4.2978597	7.576249	7.2653275	7.691882	6.8557515	5.1924677	6.9636946	7.9812713	7.7600145	7.4998655	0.0	6.4759393	3.6864061	0.0	0.0	8.581602	3.7831974	7.7630997	6.593431	7.8131595	6.7035856	0.0	6.5266314	7.232085	5.919274	7.6473503	3.6133077	6.5546803	5.1573386	7.844376	4.9168973	6.852388	6.7293644	6.6709595	6.3989964	0.0	0.0	0.0	7.080852	4.9325294	6.214063	5.8133554	0.0	0.0	6.053578	6.8088913	4.93667	8.254533	7.2928343	7.678994	6.593596	6.1017294	6.7555413	7.495056	6.7264857	4.8454576	5.532129	6.4374237	3.5266554	8.32561	3.9248366	7.745307	7.4614987	8.583722	7.263838	0.0	6.2657943	7.7872863	7.8809342	7.611256	5.640601	6.6009817	6.4055433	4.3397017	8.508706	4.9972615	8.184669	6.0914087	8.059019	6.8339996	3.7415013	6.8618507	7.8175626	6.59005	5.390312	5.879968	0.0	3.096521	8.190736	3.597223	8.355882	6.7629848	8.123417	6.9518223	0.0	6.588959	7.4504023	5.650871	0.0	4.602201	0.0	4.0777345	8.816977	3.0582142	8.150054	7.2329693	8.555623	6.515495	0.0	6.804566	7.6032586	5.11982	5.1243095	0.0	0.0	3.0677507	8.385942	0.0	7.5576477	7.0323863	8.224053	6.8752713	0.0	6.4597397	6.6036553	7.855293	7.498781	0.0	6.665014	6.0319004	0.0	8.861061	4.9054604	7.527801	0.0	8.206204	7.0953355	0.0	0.0	7.9238043	6.3172793	0.0	0.0	0.0	9.070938	0.0	7.730746	7.2169003	7.9777517	7.6478643	0.0	7.162625	7.6850605	7.6194644	7.5409675	0.0	6.5369754	6.4597316	5.264321	8.437589	5.3427854	8.6299305	6.5312457	7.704284	6.846985	6.018192	6.856814	7.369689	6.913565	0.0	0.0	2.7521918	9.357852	3.461545	7.889395	8.442604	8.187706	7.8592505	4.7005324	6.1307826	7.8185363	5.4193473	6.4531484	4.721432	0.0	4.3553276	8.156631	3.917569	7.3325334	7.47433	7.991427	6.954277	0.0	5.6715064	8.414041	7.676063	7.045874	6.972012	6.455785	3.9738688	5.706479	8.107009	3.4333892	8.613092	7.976367	8.503535	7.4309807	5.1576443	7.4455523	7.8610673	7.115376	5.497507	5.2110887	0.0	5.0380235	8.796874	5.4030137	7.846364	7.284015	8.055315	6.560285	0.0	5.990757	10.147661	7.7579975	7.5756993	3.979107	6.8024716	4.616929	0.0	3.712005	8.033195	4.057838
RPL8	5.227278	0.0	9.194042	3.188121	0.0	7.8602533	4.7489038	5.973877	0.0	8.420672	7.015509	7.1565433	7.6125	6.2252936	9.120455	7.599126	7.645817	7.927426	7.6573305	6.875333	7.220728	8.286435	0.0	8.520686	7.4343333	7.887385	6.138075	6.3909087	5.606607	4.5093017	7.278593	6.5856643	0.0	6.6716332	5.8135266	7.0550003	6.2571344	6.20568	7.62475	4.8704133	7.153317	7.119352	6.9027424	7.7879386	6.1245294	8.157526	9.586236	6.6678815	7.867825	6.704803	7.524958	7.448487	9.142164	9.189208	8.979796	7.0775905	8.0424595	5.9322677	6.546623	5.523094	3.4660227	0.0	5.8000603	6.2150426	5.346182	5.791944	7.4983277	5.569946	6.1369824	6.188156	6.2098823	6.560312	5.6296635	6.4325233	4.9869266	6.6844506	6.8877583	0.0	7.1955094	6.196075	6.943234	6.559382	5.6421366	7.4507437	7.362415	7.2207084	6.8085947	6.32424	6.205112	6.423814	4.327696	7.6073594	6.478292	6.4030075	5.7312865	6.064036	6.2847686	7.6502724	7.664501	6.9111867	7.5217705	5.5599265	6.458112	6.34683	4.187674	6.674084	6.1675973	6.2902794	6.2753596	5.7427154	6.762244	5.781468	6.0878634	7.6431	6.498418	7.032819	6.528883	5.683407	6.6738844	3.41958	6.9629326	4.659703	5.8402243	4.911045	6.3730097	5.4043074	0.0	6.436407	5.9680147	7.1553826	4.9119215	0.0	6.276371	2.6306083	7.0076404	3.5342045	5.3815804	4.825664	4.6353297	6.87581	6.946837	6.012189	5.523555	5.8980937	4.388974	5.261457	5.5822163	1.894718	0.0	0.0	7.032645	3.3055549	3.6197865	4.7866206	8.54473	6.3616133	0.0	6.080351	6.216979	7.0951076	6.648709	4.1976595	0.0	5.1072183	6.8642154	6.9860063	6.2600384	0.0	6.108622	4.096576	8.445757	6.943723	5.9790916	5.711264	6.6829963	0.0	3.341506	0.0	6.4234443	6.3876967	4.7680545	0.0	0.0	7.051022	0.0	7.208377	6.3213286	6.4380307	6.0260367	5.315612	0.0	6.6365786	5.351245	7.1826134	5.662889	6.5961714	6.2307534	6.4597316	6.8240395	6.501896	6.6432242	6.3026032	6.5312457	5.724889	2.9653854	0.0	6.856814	6.7890816	4.2845225	4.7671356	5.9977098	8.140229	0.0	7.4535227	5.1926713	5.6599174	6.375799	3.352839	5.4151316	3.7018442	5.9456644	4.392299	5.469521	5.7516046	0.0	6.387858	6.6739125	6.4375706	6.1931653	6.8142557	6.267629	4.923019	0.0	6.6572833	7.831191	6.5867825	5.750029	7.29164	6.1592016	5.496284	7.1041446	7.291577	7.3319845	5.137344	5.756554	6.4519978	3.738194	6.4137793	5.6364746	6.5419736	4.8006396	4.397825	5.685344	7.1160536	7.079425	7.10897	8.237052	7.102413	7.641055	6.983326	5.8604455	7.4871335	6.897579	0.0	7.723602	6.863016	6.2259264	7.157933	6.7403846	0.0	7.995469	7.908164	8.258624
GSPT1	6.0841346	6.0190988	0.0	6.2490025	7.4914913	6.240965	6.6719184	6.1555443	0.0	7.1853943	6.205384	5.9632554	6.0146217	6.037429	5.6867137	5.9900537	3.8364089	6.1544523	6.539092	6.1465364	5.993791	6.0007343	0.0	6.257746	6.4589496	6.440776	6.422063	6.66096	6.4932585	6.0174932	5.7120953	6.5856643	7.3876605	6.465246	6.393709	7.0550003	6.4295692	6.6158223	6.054333	6.9474435	6.6000996	6.371784	6.7221613	5.9196	6.2107754	6.7508855	6.8129754	6.407682	6.200923	6.4736414	6.53277	6.119475	5.7664285	0.0	6.2052097	6.5675874	6.526642	6.9331245	6.546623	6.7998376	7.116058	0.0	6.5266314	6.9370008	6.8872957	6.200457	6.5062847	6.5546803	6.7150955	6.5318336	7.400458	6.655224	5.7428975	7.287484	7.0084352	8.673892	7.468654	0.0	7.3846235	7.0375385	5.638785	6.269759	7.2077107	0.0	7.362415	6.230348	7.540403	6.209526	6.1849275	6.221155	6.259009	6.1017294	6.7128773	6.427174	6.415027	6.3965716	6.1984615	6.848294	6.42885	6.2763376	6.8601084	6.2197113	6.259516	6.0986633	6.3247147	4.715857	6.115873	5.9172873	6.4550915	6.3880877	6.6260686	6.170664	6.4975886	6.864032	5.5142875	6.619387	6.3632984	6.409099	6.338818	6.397357	6.812214	5.7975645	6.3297577	6.30003	5.9637628	6.237084	0.0	6.2580543	6.205473	6.5754714	6.2002807	0.0	6.3494406	6.0981865	5.702432	7.221027	6.3245883	6.7323613	5.922001	5.9796286	6.946837	5.8227334	6.918856	6.972692	5.9272842	6.821125	0.0	5.791029	0.0	5.5018682	5.033886	5.8549376	5.5289693	6.336308	0.0	6.076	6.80958	6.9374237	5.785723	6.330821	4.691212	5.898993	7.772021	6.0861373	4.339878	6.3614674	6.424181	0.0	5.9207196	4.096576	6.2384562	4.6679273	5.5399256	6.067702	0.0	0.0	5.941946	0.0	7.4150157	6.493381	6.1136093	0.0	0.0	7.463337	6.667479	6.218099	5.9293876	5.593506	6.200358	6.317169	0.0	6.3764415	6.692054	6.226806	6.235761	0.0	5.716952	5.6937847	6.2454295	6.501896	6.007464	5.9515676	7.5234256	5.724889	6.2072887	0.0	5.4623737	5.9914775	5.754868	7.7200155	5.141934	5.867254	7.044692	6.6022134	5.977077	6.0678034	6.043329	6.080838	6.2480226	5.7828536	6.225271	6.1340127	7.032612	5.5051575	0.0	6.1114373	6.7605443	6.6978283	6.33473	5.7920303	5.9103994	5.977906	0.0	6.437271	6.837512	6.4104185	6.1886854	6.5608	6.037418	5.903309	7.1041446	6.792908	5.979272	6.4482923	6.1486483	6.5154114	6.5109687	6.715407	6.6991315	6.4759035	6.616847	6.6639366	6.2744284	0.0	6.412564	6.8065724	6.8375564	6.1207957	6.058381	6.2800703	5.9603367	6.4951525	6.514274	0.0	6.227798	6.397703	7.2162566	5.9702773	6.3816643	0.0	6.612309	5.4755087	6.62703
IL7	5.227278	8.90658	4.9181714	3.188121	7.079124	5.51666	6.6719184	6.48025	0.0	0.0	7.052698	9.278005	6.095844	5.9388824	6.9917374	5.7315516	7.325689	6.3106823	6.7052813	6.5564737	6.8881035	6.318149	0.0	5.646374	6.55306	4.6020894	7.0621133	9.588188	6.7705374	5.6787333	6.698269	6.241832	8.383347	6.7647166	7.5574584	6.6435747	7.1013513	6.6158223	5.3892283	5.2730675	4.6440372	7.7535405	9.505833	7.026966	6.039547	6.7508855	5.2534494	7.5617433	7.2740517	7.430299	6.943907	7.626316	5.1946573	0.0	2.7221742	7.147471	4.825734	6.509333	7.3877444	5.523094	5.1704936	0.0	4.265976	5.0888634	5.707385	4.2581415	0.0	0.0	4.1972084	4.116403	5.229242	7.000734	8.305234	5.5719066	5.2276525	8.260032	6.476776	0.0	5.6834674	6.640957	6.214063	6.559382	0.0	0.0	6.6312823	6.548428	3.9830246	7.3835835	9.1017	7.193083	5.3279076	6.9403596	6.6539555	6.628184	7.3118043	6.7150707	6.0086203	5.8607607	4.9826407	6.7767124	5.932848	6.069607	9.446607	5.621633	3.8576891	6.263748	5.541274	5.412909	6.006852	7.5428576	5.898808	6.9293575	5.9642596	6.0259085	5.8298883	5.02245	6.8120522	7.537313	4.7475815	4.0778174	8.027252	5.225513	5.0815077	7.5929303	5.524685	4.90426	0.0	4.219162	4.1537323	4.845793	7.5048947	7.3435125	5.3670263	4.523144	8.722271	3.5342045	6.2735305	7.106307	5.922001	5.5721917	0.0	4.0777345	0.0	5.3251767	8.598269	9.395415	9.361334	5.9353466	8.401635	6.804566	7.2397475	7.9126086	6.6814303	4.7866206	0.0	3.0677507	7.3902493	6.6299057	8.246605	9.757801	7.2288704	6.1179276	9.352576	7.3952675	7.7330446	7.3981953	7.1379876	0.0	8.0105715	5.624194	0.0	7.6173935	5.776155	8.290113	0.0	7.2110806	4.5885115	0.0	0.0	6.8523884	6.1136093	0.0	7.9429135	0.0	5.110626	4.671384	7.3946	9.609555	6.951301	5.2958055	0.0	6.3764415	8.037172	7.099913	7.4013257	0.0	7.33714	6.679781	4.301378	7.1481724	5.7130694	6.797087	0.0	0.0	4.222656	8.0014	6.856814	3.1420672	6.1297426	6.3163376	5.862462	2.7521918	0.0	5.4285355	7.3837314	7.638356	5.885435	5.8301516	7.6511474	6.5092993	5.747537	6.814255	0.0	5.633637	0.0	3.0532253	6.0042934	5.437438	8.317855	9.837722	7.729526	6.057228	9.109542	7.167562	6.837512	7.3243847	7.8804865	5.9834585	7.9555717	7.210701	0.0	7.6614513	4.1159234	7.1635942	8.980406	5.9071264	5.7778864	7.2728505	6.7724376	5.9615164	7.1110682	5.0500016	5.6443486	7.1160536	4.0812798	6.309432	5.4354053	8.489619	9.418612	7.6670504	6.1272373	0.0	7.450095	9.563334	7.3704104	7.5450397	5.9088087	7.7767963	4.616929	0.0	5.221641	7.326201	4.827582
PPP2R3A	6.207892	0.0	4.9181714	7.031524	0.0	6.998624	5.284271	6.706818	0.0	5.3371177	7.2431483	6.611883	6.9388447	7.171053	6.6726403	5.5825624	7.0644517	6.6703453	5.4527097	4.6017394	6.6938105	5.470371	0.0	4.7777696	7.0384355	5.527252	7.195339	6.360901	7.1065707	7.2613096	5.7120953	3.865731	6.3962502	6.8028417	5.933129	0.0	6.8496137	6.6158223	6.054333	6.708559	6.0805593	7.2448373	6.347743	7.323554	7.344172	5.1924677	3.7422118	8.194609	6.891612	5.7185674	4.978639	7.097829	3.6864061	0.0	6.5876245	7.0775905	6.0187593	6.917849	6.682723	6.9624214	6.989265	0.0	5.8000603	6.591136	5.7959085	6.7788653	4.5531273	0.0	6.1369824	6.3702044	7.049191	7.183806	5.9457517	6.6709595	6.1830845	0.0	4.923852	8.370357	6.7466187	5.7809157	4.667454	6.8726416	5.6421366	0.0	5.075136	6.3981366	6.3658085	7.15999	6.4102917	7.299954	7.457813	4.2514825	5.7963376	6.9709044	6.6365666	6.7386923	4.927331	5.8607607	5.718817	6.9294133	5.344908	7.2224755	6.3372273	6.8271832	7.117413	0.0	5.284423	6.9053016	6.6507473	5.8650475	5.325885	6.9945374	0.0	5.303629	6.0886893	5.1649895	7.088191	7.0807905	6.860598	7.3849344	4.6865363	5.630878	6.7945375	6.221871	5.760864	3.2125852	7.6862206	5.45297	6.310991	4.6201544	7.0765424	5.776208	6.879992	7.558836	5.702432	5.033663	6.910239	6.144901	6.591122	5.9796286	0.0	6.7040057	5.9307303	5.4105215	7.161421	5.261457	8.555623	7.9832397	0.0	4.53336	7.857891	6.9909267	7.592338	5.502525	0.0	5.908746	9.121182	5.902619	7.7455645	6.431478	7.961984	7.5083055	0.0	5.7695084	7.445044	7.2321353	6.0841756	0.0	7.463633	4.096576	8.33916	0.0	6.4579687	7.016575	0.0	8.789537	7.272232	0.0	7.4150157	7.4331827	5.0222373	0.0	6.9487643	5.4876556	7.881738	0.0	7.9007287	7.0337977	7.0149245	7.361472	7.950858	5.484666	8.127984	7.147238	5.700614	0.0	7.403708	4.907184	6.2454295	6.6925497	6.1748953	6.9398646	8.105772	7.2915506	7.2987843	0.0	5.869208	5.4611797	6.4877267	4.7671356	0.0	4.581929	0.0	4.956446	7.185635	6.3854237	6.914649	7.4849687	5.4151316	5.859476	6.8539724	7.1473813	6.043589	5.860651	0.0	6.2095814	6.5817447	5.711659	7.551392	6.6675425	7.258236	7.4830866	8.788267	6.0277724	6.837512	6.7733884	6.3637414	5.9834585	7.3865023	6.220408	7.1041446	7.2046895	6.676661	7.1052427	6.642255	6.744399	7.3772154	4.9419727	5.0659404	6.7407427	6.260201	6.195528	4.9669495	0.0	5.7972174	6.4235096	5.6982217	7.67224	6.695887	7.510328	7.748137	7.4871335	5.823665	0.0	6.756164	6.1999507	6.2259264	7.2496967	3.674558	0.0	7.4133306	7.7712607	5.9913607
AL356599.1	5.444158	5.0411744	5.894114	6.2869773	6.4994864	5.51666	5.4357667	5.999462	0.0	3.8218248	6.74303	6.213278	6.8479853	7.2898064	6.262309	6.56743	6.3346543	6.617666	6.111102	6.3660164	6.9750047	6.0007343	0.0	6.4569187	7.182813	6.3663774	7.4653573	6.5589223	7.378933	7.793239	5.7120953	6.9448924	8.704411	6.839985	6.6938434	7.374757	7.377334	6.20568	5.864786	7.7654743	6.9505	7.6116304	7.459157	7.069288	8.13438	5.1924677	6.8129754	7.1829596	6.954452	6.6674986	5.9555774	7.6724777	3.6864061	0.0	6.2052097	7.9208326	6.7630396	5.9118514	5.561974	5.9856296	6.6672306	9.02632	4.265976	5.3664694	5.563499	4.2581415	6.5062847	0.0	0.0	5.2078075	5.703638	6.2973914	5.372445	6.296689	6.1401043	7.67742	0.0	0.0	5.5170474	6.4185195	4.667454	6.6443005	0.0	0.0	6.053578	6.548428	5.2491455	6.492163	6.10124	7.333888	7.3453093	5.026005	6.443921	6.946031	6.4581347	6.9355	6.1066613	4.8853755	5.8442497	7.516466	6.100147	6.056997	5.265029	5.051247	6.401103	4.715857	6.062225	6.2902794	5.766569	5.789814	6.307788	6.157171	5.108919	3.7899323	6.0886893	5.3945456	6.0528674	6.409099	6.0625243	6.8753333	5.2527018	6.0823474	6.155662	5.781827	4.8904057	4.90426	0.0	4.710308	5.112625	5.413934	6.628481	5.776208	6.485335	7.3149667	6.4978642	6.739463	6.529977	6.2523518	5.922001	6.2969766	0.0	6.4655113	5.9307303	6.2618546	7.2586074	0.0	9.875249	8.128457	7.0860925	7.2863	6.8994184	7.3146176	0.0	5.188531	0.0	6.3616133	8.607719	7.266213	7.4355454	6.750059	7.2288704	7.8903675	0.0	5.9364915	6.285431	7.2815633	6.5309515	0.0	7.4190826	6.349412	5.6630163	7.9378514	7.483495	6.747576	0.0	7.2110806	7.415152	0.0	0.0	7.322819	6.2190356	0.0	6.9487643	0.0	7.0789638	5.642794	6.8200417	6.226566	6.5827575	7.4334846	0.0	5.935283	6.9124517	6.611288	6.377591	0.0	6.9713645	5.6937847	0.0	7.0116854	6.753186	6.1867943	7.5234256	0.0	6.4452896	0.0	5.869208	5.899879	5.819268	7.307257	4.8870482	4.8917594	0.0	6.2311125	6.6381226	5.089152	6.5957074	6.9446874	5.4151316	6.249429	6.2504683	6.1958737	5.065296	4.4692936	0.0	6.0061264	6.8422666	6.119797	7.3548675	7.009655	7.3357425	8.007207	7.7915263	6.6572833	7.831191	7.086819	6.769049	6.5608	7.3795576	5.496284	6.114593	7.7863884	6.676661	6.6276817	5.819524	6.3856683	7.1236763	6.137293	6.7724376	6.455478	6.393866	6.345561	5.1538167	7.1160536	6.160581	6.9656796	6.5575542	7.4864926	6.695887	8.09265	8.196058	0.0	7.266795	0.0	7.3252463	6.9229436	7.0653315	7.1150665	6.8910375	0.0	7.0677137	7.8639574	7.10828
SBNO1	6.5259113	6.596627	7.4628124	6.04251	7.079124	5.734544	6.328955	6.275585	8.169026	6.0597363	5.995702	6.0429134	5.788982	5.7489743	5.6867137	6.7179112	5.3524194	5.9920177	6.1292167	6.5564737	6.1491575	6.5174227	0.0	6.257746	5.7646947	6.5115256	6.036498	5.76954	6.014223	5.9686418	6.698269	6.5856643	0.0	6.045077	6.565097	6.0658092	6.3828216	6.20568	6.6320415	5.587514	6.9812784	5.8544545	6.1576266	5.7564936	5.7741637	0.0	7.2248015	6.517454	6.0933414	6.0320735	4.978639	6.0697484	7.2232966	0.0	6.7465096	5.365334	6.554904	5.922096	6.3425446	6.0087214	5.8992047	0.0	7.3676567	5.7302227	5.919274	6.5184565	6.9613814	6.1447496	6.935525	5.979773	6.9673696	6.0955663	6.490826	4.6019216	5.4965754	0.0	6.476776	0.0	6.051432	6.1135917	6.943234	6.173343	7.2077107	7.4507437	6.6312823	6.548428	6.9009	6.1220045	6.527138	6.1844277	5.9428315	5.898507	6.1561637	6.1409454	6.370591	6.5907874	6.7768607	6.4374237	6.412739	6.2182193	6.718659	6.2817197	6.526061	6.228076	6.1755524	7.475372	6.7114167	6.1763377	6.508178	6.418376	6.762244	6.3972235	7.1356854	7.1512847	6.0886893	6.8122616	6.3597136	6.0914087	6.296289	6.14835	6.643893	6.0823474	6.3948903	6.30003	6.5723715	7.227489	0.0	6.7036495	6.310991	6.753026	6.5381374	6.7629848	6.5487647	6.1487517	6.4978642	6.739463	6.354378	6.786994	7.2857947	7.0549364	7.940978	6.589681	4.9541893	7.1065955	5.668984	6.821125	0.0	5.6530952	7.0860925	6.804566	5.876428	6.3075547	6.3228707	6.336308	0.0	7.1427035	4.847657	6.982859	5.9978156	5.978301	5.6630163	5.3817053	0.0	7.275718	5.876546	6.4067225	6.3867593	0.0	5.993017	7.602088	5.6630163	6.2145495	5.8811884	6.535598	0.0	0.0	5.7098184	0.0	7.4150157	4.725513	7.103154	0.0	6.9487643	5.4876556	7.398756	6.218099	6.1641254	5.593506	5.421125	5.9048853	0.0	6.2781453	6.692054	6.023316	6.405272	0.0	6.122323	5.6937847	5.264321	6.0228224	5.1947265	6.174685	6.5312457	5.724889	5.9089165	0.0	6.856814	6.627147	6.203983	6.3163376	7.2256327	6.7042246	0.0	6.8477945	5.9482036	6.645579	6.5957074	5.9563518	6.534074	6.4108944	6.262903	6.321447	6.621243	6.5227604	0.0	6.256258	6.0042934	6.519108	6.047197	6.218223	5.691999	5.686557	7.7915263	6.0277724	0.0	6.165668	6.164468	5.006082	6.134664	5.496284	6.114593	6.2144365	6.581418	6.3752456	6.332594	6.744399	6.475019	7.225856	6.3617926	6.3561373	6.5673966	6.544879	6.8259244	0.0	6.898657	6.6277175	6.7371902	5.9296064	5.8636217	5.638563	5.4320755	0.0	5.4170938	0.0	5.988058	6.293726	6.896752	6.3697276	6.8910375	0.0	7.0677137	6.1994457	6.508004
PTRH2	4.265286	6.0190988	0.0	5.511856	5.515344	5.734544	4.9636106	5.3348575	0.0	3.8218248	6.320743	6.611883	6.3487453	6.156046	5.6867137	6.2092	7.440474	6.0725117	6.2773533	7.4561934	6.133686	6.454008	0.0	6.257746	6.1330123	6.3663774	6.686321	6.950114	6.3875747	6.3635836	5.7120953	7.2322683	7.3876605	6.4966	7.3107553	8.218885	6.471875	6.6158223	7.130257	6.4221144	6.8868995	6.664623	6.9027424	6.55733	6.3745365	6.172605	5.975207	6.4636116	6.45911	6.9544225	6.53277	6.6084905	5.7664285	0.0	5.112366	7.004152	6.9233813	5.9169827	5.9693565	5.9383073	5.513349	8.029085	0.0	5.8920016	5.512161	5.791944	6.0965276	4.6000013	0.0	5.7361255	5.703638	6.7312627	6.1235676	6.8755217	6.1047735	0.0	7.468654	0.0	6.40916	6.4185195	7.2043133	6.312345	6.6276197	7.4507437	6.6312823	6.040446	6.3658085	5.8617535	5.707411	6.740797	5.943206	6.5115056	6.3726206	6.310764	6.5963984	7.0532136	6.32606	6.4374237	5.692367	6.5362663	5.9621134	5.4053607	5.4396152	5.7129097	5.034495	6.674084	5.759234	4.2349753	5.2001843	5.72205	5.640601	5.5001116	5.9642596	6.2852483	5.680701	5.7516274	5.85825	5.1124134	5.437037	5.3864784	7.099385	5.9469714	5.7511864	6.226326	5.760864	6.387173	0.0	5.817434	6.091624	5.955668	5.6694217	0.0	6.485335	5.6922836	6.018809	6.4209065	5.6612544	5.834992	5.606009	7.4244375	6.946837	5.604583	6.2479205	5.4105215	6.3139462	5.261457	7.146962	6.3048687	6.0966716	6.804566	6.8278885	6.9909267	6.832027	5.7602453	0.0	6.076	6.80958	6.1616282	6.458262	6.5850496	5.6630163	6.0508666	0.0	6.5654836	7.5962186	6.6890697	6.8331585	0.0	6.41393	6.829775	4.691212	6.943723	7.1040654	6.416655	6.6829963	0.0	5.9521203	0.0	6.4234443	5.697986	7.259609	0.0	6.9487643	6.471489	6.667479	4.671384	5.7193847	6.2824078	5.5121284	5.716607	0.0	6.058848	6.114051	5.951303	6.271294	0.0	5.7668505	6.573948	5.264321	6.501896	6.2518463	5.158081	0.0	5.724889	5.6533165	7.007019	5.4623737	5.899879	5.9400377	7.7200155	5.358477	5.717994	0.0	5.783642	5.7890573	6.8659115	6.043329	5.753001	6.080468	6.305283	5.747537	6.240589	6.4531484	6.5876513	0.0	6.3453116	6.2635775	5.941989	6.708764	6.947417	6.553727	6.3444443	8.374316	7.543756	8.82802	6.7439156	7.362959	5.9834585	6.5503426	7.210701	7.2729044	6.0245643	6.676661	6.07956	6.375136	5.4683833	5.7329307	6.715407	6.5402994	5.8718777	6.400941	6.544879	6.072903	0.0	6.412564	6.050031	6.1129866	6.8683887	7.170606	7.060728	6.6968813	8.483108	7.0567694	0.0	6.535994	7.3350053	6.2259264	6.2441697	6.7403846	0.0	6.421769	6.9568744	6.568744
IPO9-AS1	6.4274936	5.0411744	7.201413	5.377511	0.0	4.947369	3.1319966	5.021838	0.0	5.743205	8.307842	6.837141	6.095844	6.887147	0.0	7.8148985	6.5544906	7.222358	4.9670334	8.006118	5.805772	4.83677	0.0	5.2764783	7.182813	5.279499	9.221883	6.449115	7.0383687	7.27859	6.698269	7.6771665	0.0	7.996057	5.5533524	9.134143	6.4110518	6.20568	0.0	8.284296	4.2978597	8.955069	7.338859	5.406428	6.331186	0.0	8.09488	6.804095	7.406627	5.065471	7.746231	6.40844	3.6864061	0.0	3.6084936	6.9267735	4.122291	6.8280907	6.993138	5.523094	4.3813787	0.0	5.8000603	7.2306104	3.4488397	6.7788653	0.0	4.6000013	4.1972084	6.7665086	3.053494	7.1742225	6.554259	5.78996	3.914184	0.0	5.89989	9.3681755	7.0608244	4.1124315	6.943234	5.4892564	0.0	0.0	0.0	6.040446	5.2491455	7.922884	7.001179	5.8393755	7.8541355	4.558182	7.4091315	7.647403	5.581215	8.539731	5.4221797	0.0	3.9403398	8.225904	4.394361	7.774869	6.2052803	6.029326	6.581361	6.263748	6.936818	6.1763377	6.070007	4.606082	7.3855767	5.6844735	5.829065	2.890636	6.30805	4.3309975	7.700414	6.889667	5.654664	6.477266	4.6865363	6.3200765	6.633636	5.4947824	7.2525153	3.7447157	0.0	0.0	7.8491716	3.2213838	7.753692	0.0	5.737448	7.6926646	4.7298756	7.221027	7.80704	6.1725235	8.224767	4.602201	0.0	4.6339326	8.665329	2.5573542	8.560648	0.0	7.5594525	9.186752	8.401635	8.281672	8.487951	7.2487016	9.054685	6.1686134	0.0	3.0677507	8.969467	4.060569	9.065219	6.4948816	6.648709	7.8216243	0.0	7.451521	7.973009	8.382631	5.8838606	9.001433	6.0159345	4.096576	0.0	9.312738	5.66287	8.403934	8.258568	7.2110806	8.32153	0.0	6.4234443	8.901762	5.8763843	8.319543	0.0	0.0	8.531589	5.642794	8.16348	6.044766	5.9629126	8.050799	0.0	7.2166996	6.114051	6.884806	5.018328	9.1686535	6.0711102	6.0501475	5.8367167	7.493914	5.1947265	7.5817785	6.5312457	5.724889	8.188934	0.0	6.4459195	7.2997355	5.7874274	6.726842	4.182226	3.6409445	8.622351	3.7025857	7.8444004	7.0570097	6.645819	7.2784114	3.2224784	7.8407183	7.332296	6.348936	7.3523345	4.4692936	0.0	4.1727166	8.156631	5.1403956	9.212351	7.33543	7.0894885	7.5983334	0.0	8.232685	9.149313	8.1048765	6.076354	8.424112	6.340357	3.9738688	5.135265	7.6614513	5.7356257	8.068746	5.993451	6.6344438	6.0585613	4.3802886	7.801286	7.2399335	5.499275	7.8699436	5.1538167	0.0	4.570055	8.17061	4.5884547	9.537781	8.096297	6.404053	7.7399616	7.4871335	8.387242	0.0	8.143452	6.106131	8.059936	5.859527	4.616929	0.0	3.712005	9.12712	4.6136327
ADGRE5	5.7993455	6.0190988	4.9181714	3.7193313	6.4994864	3.0812392	7.198073	3.054802	8.169026	4.7698903	3.9191802	4.621275	6.38151	3.3280578	4.7144547	6.3994055	5.3524194	3.884154	7.704406	7.1363177	3.8598058	8.211719	10.495856	8.279043	5.6557846	7.8695393	4.916839	5.52086	7.1065707	3.9995627	7.278593	8.697427	0.0	4.9125767	8.216886	7.374757	4.4759603	9.850528	9.320121	5.587514	9.040021	4.0698743	4.3999295	5.9800067	3.9476066	0.0	6.234414	4.152173	3.7019775	7.53343	7.524958	3.7231371	8.456509	0.0	8.3475	5.582718	7.815983	5.616234	4.6815605	5.8127284	4.1947627	8.029085	8.585049	3.4777255	8.985547	7.887251	9.077961	6.1447496	9.025996	5.6448193	8.572566	3.7217138	3.7145348	5.00203	2.844972	0.0	7.881654	0.0	2.2426722	7.014993	5.638785	3.0947237	8.424515	7.4507437	8.620326	4.286873	7.4818325	5.4498363	4.3558416	6.146741	4.2822485	7.3524575	8.219209	3.986478	8.030133	7.9192953	8.625283	9.592476	8.822107	6.3045416	8.466004	4.2744694	5.0356164	5.7129097	3.7859788	4.715857	6.4855056	5.412909	4.896023	6.8377533	7.001206	4.1363306	8.318948	8.386426	5.109733	7.644842	5.2704744	5.1124134	5.843725	3.767686	6.453307	7.2547994	3.5326073	7.4383054	8.104909	8.575254	8.682714	8.993235	5.9680147	8.002002	5.2107983	0.0	5.218902	3.5845618	4.7298756	7.5814466	3.7886534	7.850524	7.1710877	9.088518	7.940978	8.204016	4.9541893	7.384855	4.6970644	5.261457	0.0	3.7047658	0.0	4.53336	1.9587756	7.3146176	7.3138313	7.1585503	0.0	8.616132	5.8223844	7.4062033	3.77273	5.001005	4.691212	3.250502	0.0	7.3367305	4.339878	3.8176703	6.8715925	0.0	3.377528	7.477232	8.807407	0.0	7.059999	5.4934535	6.6829963	8.206204	4.201877	8.604922	0.0	5.509306	8.735421	0.0	0.0	8.628714	0.0	7.941435	4.130209	3.3024588	6.4041905	3.568058	0.0	6.3764415	4.5701556	3.6159174	6.6866765	6.5961714	3.6846411	7.7231097	7.5559025	5.300574	8.119343	5.158081	0.0	6.711185	3.5679994	0.0	7.6588244	3.6714995	7.993807	8.302695	9.774557	8.407295	0.0	8.177242	5.0091496	4.1309237	6.375799	3.889946	6.534074	6.846998	4.702915	7.3053994	7.965932	8.638932	9.570975	8.26504	6.0042934	7.7861733	4.722331	4.508639	6.6779776	4.35673	6.798023	6.934867	7.831191	5.1856256	6.51026	6.972012	4.499151	8.882062	8.098892	5.2337356	7.573866	5.335898	5.2164135	6.084868	3.9882069	6.3273735	6.1580377	4.422129	6.6763678	7.3720694	8.531653	8.694066	8.350373	4.7604	7.3688507	4.5612707	4.714097	5.8275833	3.6976852	6.4951525	6.4001117	0.0	4.2364364	6.9266076	7.2162566	4.0327396	7.9550457	0.0	8.302504	5.218945	7.299618
STOM	6.5259113	5.0411744	8.573879	7.3332095	5.515344	8.809944	6.489976	5.641516	0.0	8.180429	5.995702	6.8666306	6.505598	6.265647	4.7144547	5.866585	6.07519	7.939033	6.680927	6.5564737	5.5130057	5.909126	0.0	6.685809	7.331857	7.0600758	5.839469	6.610843	7.322696	7.0628214	7.6913056	6.365773	0.0	9.195449	6.199181	5.087187	5.554226	0.0	6.8523545	6.572434	7.153317	6.0732803	7.2076097	6.7775326	6.204783	6.172605	5.975207	5.4798665	8.365007	6.9357166	5.9555774	5.632571	4.629258	0.0	6.7465096	7.397381	7.234218	8.269675	8.5937395	8.092521	9.136934	8.029085	7.0075803	9.144117	7.4614396	7.887251	6.0965276	7.355443	7.7082133	8.357065	7.400458	7.8661103	7.5150256	7.607564	9.677172	0.0	4.923852	0.0	8.322597	7.366203	6.943234	6.540651	0.0	0.0	7.362415	8.303041	7.2204113	6.214625	7.012677	7.0472975	6.789141	5.5272326	5.875841	8.232634	5.8813534	5.5797544	5.3439307	5.8607607	7.106651	7.914361	6.5165076	6.0001655	7.4844527	6.981999	5.386904	6.263748	5.825137	6.1763377	8.232036	6.4522295	5.898808	5.6137934	6.0878634	7.2759695	7.3492274	7.1574316	6.3775516	7.537313	7.025893	5.394988	5.658248	5.630878	7.6593537	5.6619706	6.3730097	4.689875	0.0	7.0436063	7.447833	6.596314	6.0373235	8.0769205	6.1180944	5.9704747	0.0	5.437647	8.368114	5.4845304	5.606009	5.3152094	0.0	7.169642	7.3750324	5.3251767	5.8669143	5.261457	5.5822163	5.343846	0.0	0.0	7.468636	5.260253	6.3228707	4.7866206	0.0	6.896689	5.8223844	6.1616282	5.2528677	7.010858	7.2288704	5.2323313	0.0	5.1072183	5.876546	7.822271	6.055845	0.0	5.0810137	4.096576	6.648709	6.943723	6.648561	7.096143	8.258568	7.2110806	7.6363363	0.0	0.0	8.318307	4.459303	0.0	0.0	7.051022	8.656795	5.642794	6.1126704	7.097449	7.162694	6.2873893	0.0	5.935283	5.70594	8.9245	6.7952757	6.5961714	5.4888062	5.6937847	5.8367167	6.282154	6.394432	5.893645	0.0	0.0	5.4677644	0.0	5.4623737	8.464564	5.0992365	0.0	4.577258	7.2845674	0.0	5.35982	5.8159432	6.8659115	6.954959	5.6086464	5.4151316	5.932234	7.3144855	5.4019547	6.4531484	4.935991	0.0	6.7230496	7.5255456	6.368851	5.939005	6.5042024	6.997085	5.2749825	6.798023	5.6715064	0.0	7.824235	6.2646976	0.0	5.625581	3.9738688	6.4323506	6.0245643	7.111084	5.8266096	6.332594	6.5761547	5.4196606	5.1576443	4.8114944	7.8375826	5.5887384	5.733594	5.319232	0.0	7.1504617	6.5292234	5.6982217	5.716142	6.6238503	5.638563	5.329953	6.4951525	5.1607966	0.0	7.948746	5.8829207	5.9088087	5.5646133	5.182159	0.0	7.307066	6.8701367	6.8876295
EMC3	4.9719257	5.0411744	4.9181714	6.7617316	0.0	5.51666	5.04128	5.7050967	7.17403	6.8980885	6.850608	6.445973	6.095844	7.9617496	5.6867137	5.9900537	5.7586017	6.3055673	5.8228574	5.887569	6.497122	6.387677	0.0	5.8489795	6.7246513	6.440776	7.459482	6.66096	6.7705374	8.069601	5.7120953	5.3831615	7.3876605	6.6298256	5.869123	5.087187	7.129941	0.0	5.646514	7.7016454	6.432032	6.881121	6.2746744	6.7255526	7.535366	6.7508855	6.234414	6.7601037	6.4272404	5.2980614	4.978639	6.4794064	4.9394803	7.60918	5.683359	6.9267735	5.650942	6.556128	5.738949	6.3169403	6.8149548	0.0	6.5266314	5.543238	4.9429183	5.791944	5.1174583	5.569946	5.7287626	6.251426	6.9673696	6.613284	5.6296635	6.296689	6.3009415	6.6844506	6.8877583	9.3681755	5.9241867	5.2737513	7.6169033	6.4572144	5.6421366	0.0	5.075136	5.56376	5.912922	6.3989325	5.5267467	6.885107	7.5404377	5.026005	5.926509	6.2122164	5.7116284	5.7751656	5.4597683	6.4374237	6.003335	6.5362663	5.981299	6.2598786	6.246147	5.621633	7.2618566	5.6881433	5.541274	5.7679343	5.8715906	5.4561534	6.117742	6.0667324	5.5134673	4.3397017	6.30805	5.781443	6.541597	5.1124134	6.112406	7.708809	5.2527018	5.630878	5.8757606	5.516772	5.9637628	5.661653	0.0	6.1081443	6.205473	5.671318	6.9257264	5.776208	7.06492	7.68626	6.27813	3.5342045	6.1656504	5.4845304	5.2008114	4.602201	0.0	6.4655113	4.9541893	5.567411	6.823069	6.821125	8.555623	7.5410647	0.0	7.0654473	5.876428	6.1358585	7.0929494	4.2275596	0.0	3.979047	6.3988233	5.329664	7.1238556	6.330821	7.2288704	7.7931824	0.0	6.842901	7.0848374	7.015521	5.688564	0.0	7.13661	5.624194	6.2384562	6.624722	6.1569705	6.535598	0.0	0.0	7.0953355	8.604922	0.0	5.292183	5.5923247	8.319543	0.0	5.4876556	6.0895953	5.642794	6.66027	6.3879986	6.4509463	7.583972	0.0	6.1726594	5.5394654	6.0694017	5.737377	8.584944	6.611412	4.907184	5.8367167	6.501896	5.818019	6.1624737	0.0	6.711185	7.554652	6.018192	4.89368	5.178932	5.91078	6.726842	5.141934	6.7042246	7.044692	5.7302012	6.3598256	5.6599174	6.251847	7.602028	6.534074	6.4609356	5.9912186	5.590328	5.469521	5.7516046	0.0	6.3014717	5.0265956	5.5961633	7.0904922	5.9271646	6.997085	7.069047	0.0	6.0277724	7.831191	6.7138286	5.511673	6.5608	6.921286	4.927214	5.706479	6.5324736	6.425614	6.2947063	5.937773	6.4519978	7.637177	6.4137793	6.0442433	6.1764436	5.5887384	5.497507	5.4198313	0.0	6.333361	5.5447598	5.528433	7.2493567	6.4403014	7.2040887	7.844971	6.4951525	6.4001117	0.0	6.5751023	5.765078	6.2259264	6.924243	5.182159	0.0	6.2021785	7.3899407	6.3782687
NSL1	6.786334	7.0079327	6.4709673	6.1699157	6.4994864	5.734544	6.7433777	6.0370092	8.169026	6.3191614	6.140914	6.068518	6.134802	6.0655274	7.252881	7.3908343	7.0644517	6.2797174	6.836024	6.1465364	6.025274	6.086871	12.0801525	6.517635	6.3926163	6.725056	6.093248	6.7093945	5.864698	5.824435	8.011837	6.241832	6.3962502	6.4168997	6.967857	6.0658092	5.6039867	7.1958733	6.221844	4.8704133	6.3867674	6.0251093	6.347743	6.1208067	5.991626	0.0	6.9636946	5.367081	6.543287	7.0618343	7.2634892	6.046566	6.9037805	0.0	6.6692533	7.214123	6.5826235	5.0238757	5.6531734	5.9383073	4.842333	0.0	5.8000603	5.3283596	5.6609993	5.2199426	5.8377037	7.355443	5.7287626	5.7361255	5.703638	5.683046	6.1235676	6.5566616	5.1517873	6.6844506	5.89989	0.0	5.7846236	6.5497913	5.638785	5.546708	5.6421366	0.0	6.6312823	5.821702	5.2491455	5.9507675	6.2250185	6.01698	5.598984	7.227729	6.4264235	6.306427	6.685757	6.335915	6.3462706	0.0	6.066487	5.3500004	6.2180543	6.0001655	6.1773787	5.621633	5.913142	6.263748	6.115873	6.7546353	6.212771	6.6883354	6.307788	6.0829973	6.742993	5.5207934	5.326144	6.133226	6.1222215	5.683407	5.5857058	6.145327	5.974451	6.9352307	6.250758	7.1049705	6.299925	7.3422256	0.0	6.436407	6.091624	6.4204807	6.0871916	7.3435125	5.218902	5.5770006	6.27813	7.4994273	6.294171	6.8222995	5.606009	6.87581	6.946837	5.03437	6.2479205	6.1170263	5.480384	5.261457	7.5594525	5.301853	0.0	6.485861	6.3030066	7.1438117	7.2076135	6.8613186	0.0	5.245011	6.80958	6.791843	5.8743353	6.0220013	5.6630163	5.3925796	0.0	6.924665	6.285431	6.055332	7.0256133	0.0	5.774193	6.6094947	6.2384562	0.0	6.3883996	4.924415	0.0	8.206204	4.6647296	0.0	6.4234443	6.014345	5.5923247	0.0	6.9487643	6.471489	5.110626	6.628284	5.738909	6.2824078	5.59773	5.438121	0.0	5.935283	6.431807	5.959484	6.2510967	8.171158	5.702601	6.0501475	4.301378	6.6925497	5.5998826	5.833299	6.5312457	6.711185	5.123817	7.007019	7.312847	5.9914775	6.5835443	0.0	6.61775	5.363234	0.0	6.1108155	5.7109966	6.8659115	6.116235	5.2872977	6.398126	6.556094	5.9912186	6.3075027	5.469521	6.7381535	0.0	6.1114373	5.8547854	6.368851	5.828436	6.2699986	5.9103994	5.3803506	0.0	6.0277724	0.0	6.5188017	6.441382	5.006082	5.884914	7.210701	6.912997	6.6685596	6.0521283	6.0732756	6.53377	5.809307	5.744302	5.7949486	5.47017	6.3924065	6.7446957	6.9245977	6.6507044	0.0	5.855073	6.4235096	5.9655175	6.1417093	6.058381	5.9946833	5.4145713	6.4951525	7.0567694	0.0	6.099552	6.5715885	6.2259264	5.9466844	7.3729873	8.558732	5.9430575	6.4592047	5.9913607
PCNP	5.7993455	6.0190988	6.4709673	6.620158	5.515344	6.0910797	5.8351965	6.0370092	0.0	6.3191614	6.312404	6.445973	6.505598	5.921417	0.0	5.4163957	6.5544906	6.2744913	6.036281	5.1667585	6.0999637	5.811304	0.0	6.9287305	6.426164	6.764216	6.172002	5.858134	6.441384	5.763005	0.0	6.6841984	0.0	6.1863728	6.190478	6.0658092	6.092581	6.20568	6.507832	6.064343	6.1363225	6.275062	6.0302367	6.366872	5.8981714	6.172605	6.6446533	6.089996	6.309802	6.0202847	6.943907	6.1545925	6.288765	9.189208	6.3107276	6.2238064	6.6365137	6.3926272	6.1679835	6.570762	6.112968	0.0	7.0075803	6.282088	6.4424343	6.7788653	6.315905	7.134518	6.7150955	6.121984	5.4858522	6.3207445	6.980926	6.6709595	6.036102	0.0	4.923852	0.0	6.3443613	5.858944	6.214063	6.2583404	5.6421366	0.0	6.6312823	6.548428	5.7236934	6.1435523	6.0575023	6.359373	5.798821	6.5115056	6.2782354	6.278657	6.02047	5.9472384	5.7899575	4.8853755	6.203906	6.332205	6.496644	6.380163	6.246147	6.508428	5.9708757	6.263748	5.690176	6.3958774	6.0962486	6.1458383	6.117742	6.220815	6.307223	6.695654	6.498418	6.5859857	6.4263554	6.889667	6.2524686	6.192951	5.658248	5.225513	6.3601847	6.096069	6.3730097	5.661653	0.0	5.998785	6.205473	6.466489	6.3302126	0.0	6.777806	5.883571	6.6885123	6.2306647	6.2525897	6.0880175	6.759383	5.9796286	7.940978	5.604583	5.523555	6.1170263	6.040937	6.242528	6.5670805	5.2875795	6.0966716	6.804566	5.3723416	5.6658487	5.8446345	5.9788303	0.0	5.501691	5.8223844	6.982859	5.9978156	6.330821	6.2384562	5.5367937	0.0	5.9364915	6.6036553	6.055332	6.0269465	0.0	6.0290375	6.6094947	4.691212	0.0	6.648561	6.535598	8.258568	0.0	5.5176845	0.0	0.0	6.591849	5.426133	9.317283	6.9487643	5.4876556	7.0789638	4.671384	5.9036684	5.405123	6.144559	5.608364	7.950858	4.516531	4.8798857	6.305935	5.901867	0.0	5.877452	6.199972	5.8367167	6.501896	6.1748953	6.060871	6.5312457	6.711185	5.7403345	6.018192	6.186191	5.6971407	6.1041217	5.7403984	5.862462	6.536028	7.044692	6.342146	6.205713	6.3854237	6.116235	5.9624567	6.2480226	6.249429	6.287457	5.98429	5.469521	5.207758	9.570975	5.9504404	6.3776093	6.6112337	6.2274613	6.5042024	6.6779776	5.90914	0.0	5.8606086	0.0	6.0738974	6.095694	6.972012	6.186516	5.496284	6.114593	6.0245643	6.3115344	6.2747617	6.4957166	6.084868	6.213862	6.2354617	6.1580377	6.4893622	5.948776	6.114223	5.7639985	7.1160536	6.4505925	5.327509	6.4506855	6.2754626	6.021476	6.72257	5.6219907	6.4951525	6.514274	8.56524	6.1261296	5.9564533	5.5017533	6.094757	7.027436	0.0	5.9430575	6.1994457	6.4445944
SRSF3	5.9487557	0.0	6.881933	5.574611	5.515344	5.9237976	5.4642463	6.073603	0.0	6.5389705	6.3617306	6.4263034	6.6198535	6.1653495	7.665552	6.9786596	5.7586017	6.682234	6.282758	5.5717206	6.576102	6.318149	0.0	7.2836804	6.7513657	6.962435	6.2466784	6.0205016	6.2735324	5.895853	0.0	6.365773	6.3962502	6.5120254	6.0338726	0.0	6.861028	6.6158223	6.8523545	6.064343	6.677319	6.6556106	6.973712	6.743088	6.1805615	6.172605	6.6446533	6.6678815	7.0517197	6.3089776	4.978639	6.9507465	6.830414	0.0	7.3519225	6.347728	7.302485	7.402426	6.3963337	7.020379	6.9557457	0.0	5.8000603	7.1626177	7.2108154	6.5184565	5.5220685	7.546986	6.935525	6.8909345	6.880627	6.941707	6.2818527	6.296689	6.7153068	6.6844506	5.89989	0.0	6.9122586	6.640957	4.667454	6.8816004	5.6421366	7.4507437	7.623987	6.68453	6.9876523	6.4067507	6.1849275	6.078323	6.21906	6.647571	6.478292	6.411108	6.386796	5.631144	6.1066613	6.848294	6.757029	6.672356	6.8857894	6.185363	6.514956	6.0986633	6.0012755	7.475372	6.1675973	4.940964	6.244405	5.9989634	6.475688	6.418492	6.2017083	5.709505	6.5849414	6.707443	5.927697	6.889667	5.437037	5.7202363	5.974451	5.630878	5.9375997	5.6287017	5.524685	5.4043074	0.0	6.5951176	6.091624	6.323815	6.106666	5.776208	6.3494406	5.6402183	6.27813	6.011471	6.2838874	5.998252	5.922001	5.9796286	0.0	6.4655113	4.9541893	6.8250766	5.9272842	5.261457	0.0	4.836595	8.080773	5.5018682	6.135364	5.448185	3.6197865	5.7602453	8.54473	6.3616133	5.8223844	6.5108776	6.0839496	6.25959	0.0	5.132078	7.772021	6.0861373	5.876546	5.9369235	5.663748	0.0	6.1319976	5.624194	7.2288704	7.204803	6.238309	6.975082	0.0	0.0	6.3865476	0.0	6.4234443	7.0031424	6.8640523	0.0	0.0	7.051022	7.398756	6.628284	5.9712596	6.3879986	5.9629126	5.354427	0.0	5.651006	5.70594	6.446444	5.6705136	0.0	6.17178	6.679781	5.8367167	6.0228224	6.584932	6.125206	6.5312457	0.0	5.658583	6.018192	4.89368	5.5839787	5.6525335	6.3163376	6.23524	6.345602	0.0	6.6022134	6.046829	6.3854237	5.6105475	5.9970703	6.2480226	6.067588	6.459386	5.8876314	5.469521	6.4548125	0.0	6.6894274	5.0265956	6.6551805	6.484044	6.368287	7.0894885	6.2641196	8.788267	6.6572833	6.837512	6.8856034	6.270382	6.972012	6.7281556	7.472111	7.1041446	6.5324736	7.360952	6.22082	6.0987477	5.7043695	6.0309715	6.2354617	5.47017	6.272982	5.9293346	5.733594	6.191482	0.0	6.7540917	6.5292234	6.8253856	6.4904447	6.719122	5.9946833	5.8903017	6.4951525	5.6346545	0.0	6.368011	6.2708473	5.9088087	6.6255655	4.616929	0.0	6.931285	6.3351636	6.788964
LARP1B	6.93703	5.0411744	6.881933	7.0755844	5.515344	6.240965	6.5838137	7.1793666	0.0	7.4248767	6.261331	6.0429134	6.871242	6.79904	7.834687	6.1037836	7.645817	6.2102566	5.7230225	7.0117188	6.627503	5.909126	0.0	5.646374	6.925678	6.2049756	6.9987082	6.1313086	7.2031856	6.601894	6.698269	6.365773	7.3876605	6.349809	5.767453	6.6435747	6.9255085	6.9348054	5.646514	7.053523	5.357736	7.148553	5.789206	7.083124	6.646213	7.16257	6.9636946	6.3494964	6.228923	5.7616887	4.978639	7.2557583	4.233523	0.0	5.3287883	6.5675874	5.7520537	6.2736654	5.6531734	7.140239	6.163434	0.0	6.20861	5.795531	5.707385	0.0	5.1174583	5.569946	5.7287626	6.8909345	6.5838895	6.2311506	6.490826	6.8755217	5.669761	8.260032	4.923852	0.0	6.559465	5.19571	5.638785	6.9385147	5.6421366	8.446614	6.6312823	5.821702	3.9830246	6.8294897	6.1849275	6.629074	6.912629	6.830268	6.0459013	6.207573	6.3730965	6.5907874	5.634289	4.8853755	5.7447915	6.8740273	5.564343	6.733908	5.530646	7.0535917	7.0230966	7.9875107	5.8881607	4.940964	6.4818788	5.798613	5.640601	6.6653037	6.2017083	6.2852483	6.4063716	6.08622	6.9543433	4.1535263	6.338818	6.9119625	7.723698	6.206103	6.4430647	6.2787404	5.760864	4.90426	0.0	5.0760455	6.820102	5.366191	6.7198358	5.776208	7.149193	7.2087483	6.27813	7.6590524	6.503632	6.1996264	5.2008114	6.147011	0.0	4.6339326	6.5077877	5.8377447	7.123219	0.0	0.0	6.837943	0.0	5.5018682	5.1557426	5.505756	6.5132613	6.1686134	0.0	4.9325624	4.847657	5.9942203	6.338771	6.525568	6.967758	6.531047	0.0	6.7562237	7.2761536	5.997342	5.736951	0.0	6.7086067	7.1895237	4.691212	6.2145495	5.8811884	6.477352	0.0	8.789537	7.2310443	0.0	0.0	6.7706604	5.426133	8.319543	6.9487643	5.4876556	7.0789638	6.628284	6.3722258	5.188394	7.134326	6.776132	0.0	6.7871313	6.431807	6.4288745	5.9898157	6.5961714	6.7055726	6.199972	6.8240395	6.282154	6.2518463	6.7407064	6.5312457	6.711185	6.502057	0.0	7.0253553	6.1588807	5.7215567	6.3163376	6.23524	6.240051	0.0	5.884928	6.1975574	6.0678034	7.141167	7.155891	6.772685	6.556094	6.2379246	6.4067583	6.043589	5.633637	0.0	5.56186	6.4832845	5.7925906	6.6521773	6.3199797	6.898356	6.863729	0.0	6.755866	6.837512	5.8151402	5.968587	5.006082	6.7605906	5.496284	0.0	6.6685596	5.821495	7.3596606	5.4729657	6.987407	7.0824585	5.345228	6.8421984	6.3707542	6.6289496	7.1452928	6.072903	0.0	6.1139474	5.7335362	6.009212	6.6846495	5.6384053	6.404053	6.324459	8.069413	5.823665	0.0	6.345568	6.073451	5.5017533	6.5904717	6.162153	0.0	5.221641	6.9568744	5.583863
