## Supplementary material for "Complementary remodeling strategies distinguish human subcutaneous and omental adipose tissue": Reproducibility Package (Source Code and Analysis Scripts): Emont_FULL_pseudobulk_log2cpm.csv (part 7 of 55)

gene	EPI253|VAT|ASPC	EPI253|VAT|LEC	EPI253|VAT|SMC	EPI253|VAT|adipocyte	EPI253|VAT|dendritic_cell	EPI253|VAT|endothelial	EPI253|VAT|macrophage	EPI253|VAT|mesothelium	EPI253|VAT|monocyte	EPI253|VAT|pericyte	EPI254|VAT|ASPC	EPI254|VAT|LEC	EPI254|VAT|SMC	EPI254|VAT|adipocyte	EPI254|VAT|b_cell	EPI254|VAT|dendritic_cell	EPI254|VAT|endometrium	EPI254|VAT|endothelial	EPI254|VAT|macrophage	EPI254|VAT|mast_cell	EPI254|VAT|mesothelium	EPI254|VAT|monocyte	EPI254|VAT|neutrophil	EPI254|VAT|nk_cell	EPI254|VAT|pericyte	EPI254|VAT|t_cell	EPI255|VAT|ASPC	EPI255|VAT|LEC	EPI255|VAT|SMC	EPI255|VAT|adipocyte	EPI255|VAT|b_cell	EPI255|VAT|dendritic_cell	EPI255|VAT|endometrium	EPI255|VAT|endothelial	EPI255|VAT|macrophage	EPI255|VAT|mast_cell	EPI255|VAT|mesothelium	EPI255|VAT|monocyte	EPI255|VAT|nk_cell	EPI255|VAT|pericyte	EPI255|VAT|t_cell	EPI256|VAT|ASPC	EPI256|VAT|LEC	EPI256|VAT|SMC	EPI256|VAT|adipocyte	EPI256|VAT|b_cell	EPI256|VAT|dendritic_cell	EPI256|VAT|endometrium	EPI256|VAT|endothelial	EPI256|VAT|macrophage	EPI256|VAT|mast_cell	EPI256|VAT|mesothelium	EPI256|VAT|monocyte	EPI256|VAT|neutrophil	EPI256|VAT|nk_cell	EPI256|VAT|pericyte	EPI256|VAT|t_cell	EPI266|SAT|ASPC	EPI266|SAT|LEC	EPI266|SAT|SMC	EPI266|SAT|adipocyte	EPI266|SAT|b_cell	EPI266|SAT|dendritic_cell	EPI266|SAT|endothelial	EPI266|SAT|macrophage	EPI266|SAT|mast_cell	EPI266|SAT|monocyte	EPI266|SAT|neutrophil	EPI266|SAT|nk_cell	EPI266|SAT|pericyte	EPI266|SAT|t_cell	EPI266|VAT|ASPC	EPI266|VAT|LEC	EPI266|VAT|SMC	EPI266|VAT|adipocyte	EPI266|VAT|b_cell	EPI266|VAT|dendritic_cell	EPI266|VAT|endometrium	EPI266|VAT|endothelial	EPI266|VAT|macrophage	EPI266|VAT|mast_cell	EPI266|VAT|mesothelium	EPI266|VAT|monocyte	EPI266|VAT|neutrophil	EPI266|VAT|nk_cell	EPI266|VAT|pericyte	EPI266|VAT|t_cell	TP01|SAT|ASPC	TP01|SAT|LEC	TP01|SAT|SMC	TP01|SAT|adipocyte	TP01|SAT|b_cell	TP01|SAT|dendritic_cell	TP01|SAT|endothelial	TP01|SAT|macrophage	TP01|SAT|mast_cell	TP01|SAT|monocyte	TP01|SAT|neutrophil	TP01|SAT|nk_cell	TP01|SAT|pericyte	TP01|SAT|t_cell	TP01|VAT|ASPC	TP01|VAT|LEC	TP01|VAT|SMC	TP01|VAT|adipocyte	TP01|VAT|b_cell	TP01|VAT|dendritic_cell	TP01|VAT|endometrium	TP01|VAT|endothelial	TP01|VAT|macrophage	TP01|VAT|mast_cell	TP01|VAT|mesothelium	TP01|VAT|monocyte	TP01|VAT|nk_cell	TP01|VAT|pericyte	TP01|VAT|t_cell	TP02|SAT|ASPC	TP02|SAT|LEC	TP02|SAT|SMC	TP02|SAT|adipocyte	TP02|SAT|b_cell	TP02|SAT|dendritic_cell	TP02|SAT|endothelial	TP02|SAT|macrophage	TP02|SAT|mast_cell	TP02|SAT|monocyte	TP02|SAT|neutrophil	TP02|SAT|nk_cell	TP02|SAT|pericyte	TP02|SAT|t_cell	TP04|SAT|ASPC	TP04|SAT|LEC	TP04|SAT|SMC	TP04|SAT|adipocyte	TP04|SAT|b_cell	TP04|SAT|dendritic_cell	TP04|SAT|endothelial	TP04|SAT|macrophage	TP04|SAT|mast_cell	TP04|SAT|monocyte	TP04|SAT|neutrophil	TP04|SAT|nk_cell	TP04|SAT|pericyte	TP04|SAT|t_cell	UP1005-S|SAT|ASPC	UP1005-S|SAT|LEC	UP1005-S|SAT|SMC	UP1005-S|SAT|adipocyte	UP1005-S|SAT|b_cell	UP1005-S|SAT|dendritic_cell	UP1005-S|SAT|endothelial	UP1005-S|SAT|macrophage	UP1005-S|SAT|mast_cell	UP1005-S|SAT|monocyte	UP1005-S|SAT|neutrophil	UP1005-S|SAT|nk_cell	UP1005-S|SAT|pericyte	UP1005-S|SAT|t_cell	UP1005-S|VAT|ASPC	UP1005-S|VAT|LEC	UP1005-S|VAT|SMC	UP1005-S|VAT|adipocyte	UP1005-S|VAT|b_cell	UP1005-S|VAT|dendritic_cell	UP1005-S|VAT|endometrium	UP1005-S|VAT|endothelial	UP1005-S|VAT|macrophage	UP1005-S|VAT|mast_cell	UP1005-S|VAT|mesothelium	UP1005-S|VAT|monocyte	UP1005-S|VAT|nk_cell	UP1005-S|VAT|pericyte	UP1005-S|VAT|t_cell	UP1008-B|SAT|ASPC	UP1008-B|SAT|LEC	UP1008-B|SAT|SMC	UP1008-B|SAT|adipocyte	UP1008-B|SAT|b_cell	UP1008-B|SAT|dendritic_cell	UP1008-B|SAT|endothelial	UP1008-B|SAT|macrophage	UP1008-B|SAT|mast_cell	UP1008-B|SAT|monocyte	UP1008-B|SAT|nk_cell	UP1008-B|SAT|pericyte	UP1008-B|SAT|t_cell	UP1008-B|VAT|ASPC	UP1008-B|VAT|LEC	UP1008-B|VAT|SMC	UP1008-B|VAT|adipocyte	UP1008-B|VAT|b_cell	UP1008-B|VAT|dendritic_cell	UP1008-B|VAT|endometrium	UP1008-B|VAT|endothelial	UP1008-B|VAT|macrophage	UP1008-B|VAT|mast_cell	UP1008-B|VAT|mesothelium	UP1008-B|VAT|monocyte	UP1008-B|VAT|nk_cell	UP1008-B|VAT|pericyte	UP1008-B|VAT|t_cell	UP1009-S|SAT|ASPC	UP1009-S|SAT|LEC	UP1009-S|SAT|SMC	UP1009-S|SAT|adipocyte	UP1009-S|SAT|b_cell	UP1009-S|SAT|dendritic_cell	UP1009-S|SAT|endothelial	UP1009-S|SAT|macrophage	UP1009-S|SAT|mast_cell	UP1009-S|SAT|monocyte	UP1009-S|SAT|nk_cell	UP1009-S|SAT|pericyte	UP1009-S|SAT|t_cell	UP1010-S|SAT|ASPC	UP1010-S|SAT|LEC	UP1010-S|SAT|SMC	UP1010-S|SAT|adipocyte	UP1010-S|SAT|b_cell	UP1010-S|SAT|dendritic_cell	UP1010-S|SAT|endothelial	UP1010-S|SAT|macrophage	UP1010-S|SAT|mast_cell	UP1010-S|SAT|monocyte	UP1010-S|SAT|neutrophil	UP1010-S|SAT|nk_cell	UP1010-S|SAT|pericyte	UP1010-S|SAT|t_cell	UP1010-S|VAT|ASPC	UP1010-S|VAT|LEC	UP1010-S|VAT|SMC	UP1010-S|VAT|adipocyte	UP1010-S|VAT|b_cell	UP1010-S|VAT|dendritic_cell	UP1010-S|VAT|endometrium	UP1010-S|VAT|endothelial	UP1010-S|VAT|macrophage	UP1010-S|VAT|mast_cell	UP1010-S|VAT|mesothelium	UP1010-S|VAT|monocyte	UP1010-S|VAT|nk_cell	UP1010-S|VAT|pericyte	UP1010-S|VAT|t_cell	UP1018-S|SAT|ASPC	UP1018-S|SAT|LEC	UP1018-S|SAT|SMC	UP1018-S|SAT|adipocyte	UP1018-S|SAT|b_cell	UP1018-S|SAT|dendritic_cell	UP1018-S|SAT|endothelial	UP1018-S|SAT|macrophage	UP1018-S|SAT|mast_cell	UP1018-S|SAT|monocyte	UP1018-S|SAT|neutrophil	UP1018-S|SAT|nk_cell	UP1018-S|SAT|pericyte	UP1018-S|SAT|t_cell	UP1018-S|VAT|ASPC	UP1018-S|VAT|LEC	UP1018-S|VAT|SMC	UP1018-S|VAT|adipocyte	UP1018-S|VAT|b_cell	UP1018-S|VAT|dendritic_cell	UP1018-S|VAT|endometrium	UP1018-S|VAT|endothelial	UP1018-S|VAT|macrophage	UP1018-S|VAT|mast_cell	UP1018-S|VAT|mesothelium	UP1018-S|VAT|monocyte	UP1018-S|VAT|neutrophil	UP1018-S|VAT|nk_cell	UP1018-S|VAT|pericyte	UP1018-S|VAT|t_cell
MCM3AP	5.7993455	0.0	0.0	5.9027534	5.515344	5.734544	6.1476784	6.1555443	7.17403	5.3371177	5.97119	5.758261	5.5213895	5.996314	4.7144547	6.2092	4.7850065	5.940154	6.493206	6.7246943	6.12477	6.168154	0.0	6.257746	6.005655	6.4164004	6.14785	6.2342086	5.404704	6.0083146	0.0	6.479904	0.0	6.107334	6.363055	6.6435747	6.1383295	7.1958733	7.043438	5.2730675	6.0225534	5.9161286	6.236704	5.5725684	6.032798	7.16257	6.4540668	5.584471	5.9209785	6.249631	5.9555774	5.8781996	6.5848613	0.0	5.683359	5.582718	6.058783	6.187118	6.0386486	6.0314493	6.0966573	8.029085	6.20861	5.906855	6.5481644	7.1906147	6.674445	4.6000013	7.2954736	6.3120375	6.7883334	6.4428368	6.1235676	6.1467237	6.0454493	0.0	0.0	8.370357	6.310837	6.435597	6.214063	6.0674043	7.620306	0.0	0.0	5.821702	6.6041226	6.218437	6.392799	5.941953	6.0802455	5.898507	6.6235666	6.033105	6.4896407	5.5797544	6.3662024	6.848294	6.59513	5.237468	6.407262	6.4299126	6.374568	6.029326	6.3658757	5.6881433	7.023588	5.9172873	6.320581	6.616751	6.475688	6.245677	6.4975886	7.084654	7.017115	6.5256047	6.24779	5.683407	6.207275	6.1229625	6.812214	6.3200765	6.212357	6.34579	5.865877	6.586557	7.6862206	6.8681545	6.091624	6.676797	6.244904	6.7629848	5.737448	6.29623	7.0076404	6.588959	6.1878815	6.5962143	6.4006133	5.5721917	6.946837	6.9086103	3.9999933	6.6606174	6.4227953	6.821125	0.0	6.4008207	6.0966716	6.804566	6.4531813	7.2145786	6.6814303	6.967347	0.0	6.59992	0.0	6.6299057	6.2084823	6.431478	4.691212	6.2191353	0.0	7.212011	5.303809	5.7388177	6.3867593	0.0	6.2218857	5.053783	6.2384562	6.2145495	5.9790916	6.217552	0.0	8.206204	6.068924	0.0	6.4234443	6.014345	6.495722	0.0	8.52592	7.051022	5.110626	6.218099	6.492127	6.6650634	6.200358	6.272266	0.0	6.468465	5.8551764	5.983753	6.6639395	0.0	6.1413646	6.0501475	5.8367167	5.706431	6.5241847	6.222523	0.0	5.724889	6.235757	7.5882382	4.89368	6.6831694	6.564883	5.7403984	7.169435	6.7042246	7.044692	6.306076	6.413623	6.3854237	5.885435	6.3207254	6.8786573	6.556094	6.563584	6.624847	7.032612	6.848183	0.0	6.583587	6.1397524	6.503165	6.430372	6.218223	6.100043	6.115073	0.0	6.755866	6.837512	6.0738974	6.4957747	5.006082	6.2365685	6.891206	6.6925983	6.5324736	6.4794397	6.660192	6.4566326	6.744399	6.638324	6.4137793	6.908741	6.4893622	6.6349626	5.838571	6.6507044	8.110845	6.5934105	7.039103	6.4023447	6.35373	6.163749	5.420989	6.214118	0.0	6.514274	0.0	6.099552	6.6797595	6.4857445	6.3775916	6.572145	0.0	7.192348	5.6932616	6.077489
ZNF326	6.8636484	7.0079327	4.9181714	6.04251	0.0	6.500817	6.2162614	6.2650757	8.169026	5.743205	6.096276	6.4653783	6.095844	6.4119573	6.262309	6.56743	5.3524194	6.258699	6.1822333	5.887569	6.451499	5.470371	0.0	5.410594	5.9605756	5.657756	5.89276	6.2342086	5.9413967	5.888368	0.0	7.022279	6.3962502	6.086879	6.2078323	6.0658092	6.0211177	7.1958733	6.054333	5.2730675	5.4486446	6.2272005	6.2746744	6.0937247	6.186655	6.7508855	5.2534494	5.367081	6.3357844	6.299255	5.9555774	6.364122	6.288765	0.0	4.857649	5.7715955	5.9775934	6.425404	6.593431	6.523445	6.6061273	0.0	7.3676567	6.4738393	6.5982585	6.5184565	6.0965276	5.569946	5.1573386	6.6771655	5.703638	6.2736545	6.554259	6.5566616	6.409893	0.0	4.923852	0.0	6.2413554	6.3115807	6.624234	6.4711304	7.620306	7.4507437	7.623987	6.548428	6.080184	6.2228727	6.444653	6.165707	6.205077	5.6618896	6.2386813	6.4164834	6.3917456	6.4259696	6.3462706	4.8853755	5.82002	6.5122824	6.0824876	6.4685125	6.3989353	6.4565477	6.2319617	4.715857	6.7458544	6.9053016	6.4752283	6.3690143	6.6260686	6.6043	6.2017083	6.0259085	7.017115	6.0499325	6.2203755	6.0914087	6.0625243	6.4812675	5.658248	6.3200765	6.543706	6.349879	6.8534546	6.1557465	0.0	6.2580543	7.1956644	5.784616	6.4494033	7.3435125	6.5487647	6.2273183	5.702432	6.4209065	6.5896378	6.303218	5.922001	6.9681516	0.0	6.012189	6.7279134	6.2151756	6.380236	6.821125	0.0	5.584695	7.667511	7.798098	5.876428	5.9820824	7.0929494	5.502525	0.0	5.501691	0.0	5.181642	6.027102	6.5850496	0.0	5.9805355	7.772021	6.924665	4.339878	5.8738627	6.2765007	0.0	6.3211007	5.053783	6.2384562	0.0	4.9054604	5.9004626	0.0	7.2110806	5.9316993	0.0	7.4150157	6.8523884	6.409258	0.0	6.9487643	7.463337	5.110626	4.671384	6.3970165	6.3361692	5.59773	6.161714	8.94794	5.935283	6.523872	6.3123374	6.344611	7.588696	6.3984184	6.199972	5.8367167	5.300574	6.2518463	6.7891665	7.5234256	0.0	6.716714	0.0	7.0253553	6.6831694	6.913565	6.3163376	6.439135	6.1261635	0.0	6.342146	6.5765657	7.2257304	6.043329	6.3880453	6.772685	7.151258	6.59343	6.62859	7.032612	6.1881056	0.0	6.0597425	6.4832845	6.368851	6.251468	6.1087413	6.898356	6.034347	6.798023	6.934867	0.0	6.4835706	6.4811425	5.006082	6.4754596	6.220408	6.114593	5.547975	6.1214824	6.4205065	6.5708456	6.1661487	6.388285	6.2354617	6.908741	6.4826484	6.4631004	6.544879	6.009747	7.1160536	6.0158987	6.6277175	6.4506855	6.136509	6.3538766	5.638563	5.82555	7.4871335	6.897579	0.0	6.227798	6.5669003	6.2259264	6.3795505	6.3816643	0.0	3.712005	5.882417	5.3268313
RALA	6.4274936	5.0411744	5.894114	6.4959598	7.4914913	6.615068	6.731711	6.5424914	0.0	6.0597363	6.261331	6.851961	5.788982	6.1764355	6.6726403	6.4858627	4.7850065	6.315779	6.0679297	5.887569	6.5955925	5.7063637	0.0	6.1078367	5.914042	6.6642485	6.1623898	6.823811	5.1698747	5.64063	0.0	6.365773	7.3876605	6.1670156	5.767453	5.087187	5.9629803	6.6158223	6.054333	5.845539	6.241772	6.275062	7.0191574	5.685712	5.546714	5.1924677	7.100147	6.804095	6.0521426	6.2086654	6.53277	6.25104	6.753115	0.0	6.501099	6.088232	6.662722	6.3515286	6.682723	5.9140506	5.160066	0.0	7.1988235	5.6441965	5.6609993	5.2199426	5.8377037	6.8735356	4.1972084	6.188156	6.0600433	5.709827	7.3097873	5.5719066	4.778517	6.6844506	7.2072477	8.370357	5.6834674	5.9802876	6.214063	6.4022455	0.0	8.446614	6.053578	6.8088913	6.4898806	6.720353	7.410504	5.7289424	5.9859924	6.1935253	7.326645	6.4794707	6.8893294	6.064036	6.746767	0.0	6.107103	6.332205	6.6721907	6.4122	7.4381742	6.4027314	6.2251997	4.715857	6.936818	6.2902794	6.399976	6.266503	5.325885	6.6260114	6.307223	6.0259085	6.498418	6.56899	7.0575356	6.409099	6.4593625	6.303751	5.658248	7.3110194	6.8203006	6.59005	6.2229395	7.0133123	0.0	6.436407	6.501363	6.894371	6.8641267	5.776208	5.737448	6.6345797	6.6885123	6.588959	6.6628895	6.6364417	5.606009	4.602201	0.0	6.7040057	6.2479205	7.3201585	6.9594135	5.261457	5.5822163	6.2977643	7.667511	5.5018682	7.2397475	6.7501483	6.1034784	4.2275596	0.0	5.7195272	4.847657	6.6299057	5.7154994	6.6699123	0.0	5.3925796	0.0	6.345628	0.0	5.6662383	6.093497	0.0	6.124248	7.1895237	6.648709	6.624722	5.4055195	6.2870183	8.672427	7.2110806	5.9213796	0.0	7.9971576	6.3876967	6.9276443	0.0	0.0	6.471489	5.110626	6.218099	6.2819414	7.097449	4.985858	5.8311195	0.0	6.9234467	6.9124517	5.951303	6.4369087	0.0	6.2362986	5.8829417	5.8367167	6.282154	6.1748953	6.8664823	0.0	7.2915506	6.383019	7.007019	5.869208	6.308863	6.7743077	7.0460434	6.699396	6.4439545	0.0	6.660513	6.644136	7.376769	5.966541	6.148004	6.534074	6.6014185	6.7069993	6.996219	4.501719	6.010169	0.0	6.1114373	6.4832845	6.454251	6.036183	6.947417	4.7196393	5.4232545	0.0	6.755866	6.837512	6.5188017	5.9474525	0.0	6.136313	5.903309	5.135265	6.2144365	6.676661	6.883741	7.0093493	6.3856683	6.339136	6.0319533	7.1479006	6.6537714	6.6289496	6.4151053	6.32719	7.1160536	6.160581	6.4235096	6.77565	6.005729	6.952685	5.8275833	5.2532516	6.4951525	5.823665	0.0	6.1522264	6.073451	6.4857445	6.6853933	6.8910375	0.0	7.307066	6.4592047	5.801952
USP14	6.704641	6.0190988	4.9181714	6.4959598	5.515344	6.3767333	6.596734	6.366875	0.0	7.0488815	5.81073	6.093676	6.413547	5.800041	6.262309	5.9900537	6.07519	6.048219	6.1352043	5.887569	6.0700855	6.0007343	0.0	6.5758986	6.212071	6.2879324	5.9043393	6.845644	6.4932585	5.8858643	7.6913056	5.1270247	6.3962502	6.0020275	5.9944153	6.0658092	6.3475504	6.20568	6.7463994	6.4221144	5.1566877	5.9896894	6.4508433	6.27342	5.8605514	6.7508855	7.3395367	6.089996	6.1234865	6.112004	0.0	5.9499216	5.9157786	0.0	5.683359	6.5675874	6.3443494	6.565961	6.766809	6.9143186	6.302666	0.0	6.5266314	6.5980167	6.35772	6.200457	6.315905	5.569946	6.454805	6.630329	6.2098823	6.1552405	5.7428975	5.78996	6.2891865	0.0	5.89989	0.0	6.4405	5.6984253	0.0	6.2583404	5.6421366	8.446614	6.053578	6.3981366	6.6041226	6.096682	6.302006	6.462675	6.077178	6.830268	5.951191	6.3193974	5.981603	5.863766	5.6667953	4.8853755	6.185058	6.02834	6.469727	6.0969663	6.526061	6.699091	6.2666235	6.263748	5.4606333	6.672959	6.4483156	6.2115555	6.6260686	6.2268558	6.584112	6.161398	6.202535	5.948451	6.3270383	6.669301	6.0625243	6.267137	6.453307	6.425701	6.4287806	6.3701515	6.63314	5.5387106	7.6862206	6.7036495	6.9564447	6.532861	6.3051453	0.0	6.4189873	5.9704747	7.1441245	6.4209065	6.572842	6.5962143	6.181064	5.3152094	0.0	6.9086103	7.2383976	5.9560194	5.7380223	6.242528	5.5822163	5.907615	7.0860925	5.5018682	6.752626	6.02209	6.6814303	5.9788303	0.0	6.076	7.1289334	5.804805	6.09321	5.933235	5.6630163	5.8759303	0.0	6.0861373	5.303809	5.80792	6.234987	0.0	5.8818526	5.053783	7.2288704	6.624722	6.4579687	6.416655	0.0	7.2110806	5.8250203	9.603068	6.4234443	6.493381	6.495722	0.0	0.0	6.471489	6.0895953	4.671384	5.9546566	6.4380307	6.0260367	6.0714045	0.0	6.9234467	5.70594	6.266913	5.9775753	6.5961714	5.9668937	5.4760303	6.2454295	6.282154	5.5998826	6.7570415	0.0	7.2915506	6.638912	0.0	6.186191	6.6831694	6.1297426	6.3163376	6.61775	6.0025086	7.044692	6.5100937	6.3265576	7.638356	6.489939	6.227473	6.398126	5.7828536	6.4485397	6.62859	5.7849226	5.9122314	0.0	6.0597425	5.0265956	6.503165	5.9740553	6.4150295	6.100043	5.9537215	0.0	6.6572833	7.831191	5.8151402	6.102083	5.9834585	6.104657	4.927214	7.1041446	5.805861	6.4794397	6.190172	6.243551	6.6344438	6.1440353	6.495301	6.3617926	6.5739074	6.060222	5.936425	5.685344	0.0	6.1139474	6.5292234	6.512719	6.0000143	6.229948	6.144422	5.5165462	0.0	5.823665	8.56524	6.044882	6.2358346	5.5017533	6.173657	5.5872283	0.0	6.931285	6.9568744	6.62703
GANC	6.0841346	6.0190988	6.881933	5.8529882	7.4914913	3.9933865	7.388428	5.8942804	7.17403	6.5389705	6.2292056	6.093676	5.788982	6.012901	7.665552	7.477792	6.5544906	6.3409963	7.0539794	7.0117188	5.8818283	6.7984004	0.0	5.940524	6.212071	5.480989	6.30463	6.1664305	6.014223	6.1795855	7.6913056	7.6771665	7.3876605	6.086879	6.967857	7.0550003	6.008856	6.20568	5.0758805	6.9474435	6.0225534	6.0390377	6.3116713	5.7564936	6.2403693	0.0	7.100147	6.159376	5.789277	6.719459	0.0	5.808249	6.830414	0.0	5.3287883	6.2238064	5.7520537	6.0490456	5.4646177	5.646008	5.8881907	0.0	6.7870555	5.243139	6.35772	6.7788653	6.825035	4.6000013	6.1369824	5.547342	6.345613	5.9078608	6.2818527	4.0463624	6.1269565	0.0	7.881654	0.0	5.630099	6.8842697	6.943234	5.886385	5.6421366	0.0	5.075136	6.548428	4.93667	6.426661	6.0123973	5.827514	5.954022	7.5735884	7.0349417	6.114732	6.733326	6.564593	7.143121	0.0	5.522593	6.157661	5.6979127	6.507961	6.1051674	6.16482	6.3272433	7.2543297	6.779489	6.052619	6.3353453	7.1022425	7.298653	6.199911	6.8860993	4.7368155	6.8869305	5.9615335	6.5031137	6.669301	6.640273	6.5292125	6.453307	6.9352307	6.370186	6.4712076	6.6914525	6.8676667	0.0	5.2767825	6.820102	6.396915	7.036488	6.7629848	5.84243	6.598654	7.3835626	6.4209065	6.154405	6.5122285	6.759383	7.0549364	0.0	5.604583	6.7279134	5.4105215	6.854501	7.552978	6.5670805	6.1077366	6.0966716	7.6468153	6.0748553	6.8198996	7.2076135	6.967347	0.0	5.245011	4.847657	6.447466	6.3847475	6.2226105	6.2384562	6.143903	0.0	7.451521	7.5962186	6.3614674	7.233833	0.0	6.2020383	7.7169943	0.0	7.6173935	6.315305	6.3532925	0.0	0.0	5.745355	0.0	7.4150157	6.493381	6.1136093	0.0	6.9487643	0.0	6.667479	6.9472923	6.6448283	6.3879986	6.144559	6.3073106	0.0	7.2166996	6.610412	6.1925106	7.3851986	6.5961714	6.5024133	7.260045	5.264321	6.282154	6.2518463	6.602909	0.0	0.0	5.965256	7.5882382	7.312847	5.802068	6.95715	6.3163376	7.430798	4.8917594	0.0	6.068379	6.417139	5.6599174	5.7994967	6.0582113	7.316	7.2961326	6.262903	6.830598	6.7717795	6.874428	0.0	4.5174	6.5817447	5.9885373	6.492127	6.1645203	5.9103994	5.9537215	0.0	7.841866	6.837512	6.2094526	7.104331	5.006082	6.1214046	6.891206	5.706479	5.2337356	5.979272	6.7691817	6.288759	6.316141	6.3737154	7.3183627	7.6921725	6.1512647	6.9802017	6.481451	7.137942	0.0	5.5393624	6.5292234	6.09282	6.2273583	5.9047337	5.638563	6.011689	8.804229	6.6200614	0.0	5.8353605	7.2930427	6.705836	6.1137137	6.8910375	0.0	5.9430575	5.882417	5.3268313
TRIM56	5.227278	0.0	4.9181714	4.267313	6.4994864	5.51666	5.4357667	5.6251736	0.0	6.8980885	5.822523	5.8789406	5.579026	5.2722716	6.6726403	5.9900537	6.745216	6.442344	6.1352043	5.5717206	5.954076	6.746413	0.0	6.83641	5.8659573	6.4883256	6.3687267	6.4203053	6.6839004	5.453801	7.6913056	6.365773	6.3962502	7.0553226	6.5983768	6.0658092	6.6587543	6.9348054	7.043438	6.064343	7.126031	5.870122	5.938598	5.315584	5.0277643	0.0	0.0	6.3494964	6.21965	5.3365984	6.53277	5.6074443	6.288765	7.60918	6.3107276	3.8487232	6.526642	6.509333	6.0386486	6.0087214	5.857865	0.0	6.20861	6.7102327	6.032916	5.2199426	6.5062847	6.5546803	7.126696	5.90304	6.5838895	6.545521	5.2243066	6.1467237	4.84426	8.260032	5.89989	0.0	6.5877337	5.6984253	4.667454	6.1635823	6.6276197	0.0	5.075136	6.230348	5.7236934	5.8986545	6.1644564	5.448287	5.654916	6.7110753	6.0910225	6.560606	6.031612	5.7751656	6.424396	6.4374237	6.59513	5.686432	6.3419695	5.7692084	5.677313	4.904071	5.2009	0.0	5.375217	6.7546353	6.4139533	5.5581307	5.325885	5.8701463	6.8860993	6.941382	5.109733	6.4989333	6.066128	6.889667	5.1806474	5.259893	6.643893	6.3200765	6.682615	5.8755674	4.8904057	6.4567413	0.0	7.14974	4.5483627	6.220204	5.910098	6.7629848	5.940289	5.42117	6.018809	6.4209065	6.6942887	5.967045	5.2008114	6.671248	6.946837	7.521099	4.9541893	6.47497	6.291155	5.261457	6.5670805	6.1238947	7.667511	6.804566	7.4449253	6.5180464	5.8446345	6.967347	8.54473	7.8450146	0.0	6.791843	6.4936604	6.330821	6.2384562	5.6856856	8.768717	5.7695084	5.303809	6.5345473	6.379157	9.001433	6.380861	6.0319004	6.648709	4.6679273	6.9676104	6.2870183	0.0	0.0	5.9213796	0.0	0.0	6.591849	5.7413344	0.0	0.0	7.783629	5.110626	6.9472923	6.199787	6.168474	5.7550554	5.8651175	8.94794	6.5549693	6.2279253	6.871861	6.2045918	0.0	6.269131	6.573948	7.0446115	6.6925497	5.818019	6.4704957	8.105772	5.724889	5.7502356	7.007019	6.186191	7.188003	6.2514353	6.3163376	6.3407865	6.854843	9.036473	7.315193	6.060384	5.6599174	6.5437922	5.826809	6.534074	6.249429	6.8207135	6.28396	6.621243	6.7664576	0.0	6.256258	6.1397524	6.7117686	5.9211555	5.7193995	6.100043	5.0379043	6.798023	6.1775627	7.831191	6.3724027	5.5955777	5.9834585	5.800078	6.480214	7.2729044	4.8314223	5.9025393	6.2170243	6.6766763	5.9071264	5.803478	5.7949486	6.1580377	6.8543153	6.2909927	6.345561	6.862132	0.0	7.079425	5.7335362	6.6707196	6.0283656	5.428907	5.8275833	5.2466717	0.0	5.6346545	0.0	6.7390466	5.9564533	4.9326243	6.1554766	6.3816643	0.0	5.6269803	6.3351636	6.8876295
STARD9	8.131993	7.3276176	7.4628124	5.6924815	0.0	7.6076903	5.0786004	6.0974936	0.0	7.892028	7.6941085	8.423621	7.7188888	4.197471	4.7144547	2.6353729	6.745216	8.408537	5.4527097	3.6599655	5.993791	5.023091	0.0	6.5758986	7.4343333	6.684804	7.997118	8.070153	7.485229	4.3513126	6.698269	6.241832	7.9697485	8.379164	4.893597	6.0658092	5.8890815	4.659291	6.221844	7.995817	6.432032	7.268676	8.241585	7.358105	4.5301056	6.7508855	0.0	7.2481065	8.328809	4.9459305	4.978639	5.620063	4.233523	0.0	5.832552	7.3388433	6.0977263	7.5827484	8.435744	7.1712704	4.574348	0.0	4.265976	7.3011746	5.6609993	6.9993796	3.6133077	6.1447496	6.935525	6.7665086	6.469665	7.053961	7.8793845	7.213969	2.9281743	0.0	0.0	0.0	6.5877337	5.1550474	6.624234	5.9838977	0.0	0.0	6.053578	5.56376	5.7236934	8.218659	9.041233	7.5585947	5.090974	4.558182	4.9253345	8.679728	5.8091955	5.1573143	4.630454	0.0	5.937291	7.575527	5.9029765	7.8809834	8.463189	7.4746327	5.170246	5.6881433	5.375217	7.281033	8.509321	5.670252	4.3614125	6.238861	3.6052353	7.44486	7.3978424	6.516769	8.318124	9.242403	7.763636	5.4613147	6.453307	4.97017	8.699076	5.594647	4.119079	4.437977	7.6862206	6.7380857	7.813704	6.0493407	8.263473	8.339065	7.3042693	5.6922836	6.4978642	6.4209065	8.557168	6.1167393	3.6922424	0.0	0.0	7.000969	7.2383976	5.6398897	8.288822	8.549131	7.5594525	5.198838	0.0	6.0761786	8.652262	6.65157	6.1034784	4.7866206	0.0	5.245011	7.803135	6.080351	7.5709662	8.631302	6.967758	4.764569	0.0	5.7695084	8.440898	8.252337	5.5866303	0.0	6.2917495	0.0	6.2384562	6.943723	6.868898	7.7408476	6.6829963	8.206204	5.179562	0.0	6.4234443	8.506785	5.7413344	0.0	0.0	5.4876556	8.242949	4.671384	7.472475	8.240517	7.4193544	5.738782	7.950858	5.0803285	7.218269	8.107587	5.559923	0.0	5.7836123	3.044661	7.0446115	7.1481724	6.6432242	8.492791	8.840641	8.508672	4.7816277	0.0	4.89368	8.792059	6.1297426	0.0	2.7480412	6.0025086	8.039218	5.1315413	8.313012	8.138725	7.2094045	5.199559	4.7005324	4.249369	8.705744	5.91241	3.5640364	3.7751079	0.0	6.3014717	7.987338	5.5961633	7.4408984	8.306372	7.4792814	5.437277	0.0	4.8852262	6.837512	8.033589	5.7581434	5.006082	6.227315	0.0	6.912997	7.2046895	6.808683	8.388123	8.796996	7.598167	5.8392673	6.4137793	5.282167	8.456862	6.592334	5.6203747	4.7522244	0.0	6.160581	7.571748	5.6982217	7.56987	8.427788	7.6670504	4.5583887	0.0	5.1607966	0.0	8.162835	5.654532	0.0	6.5458055	0.0	0.0	6.612309	7.4509826	6.3087463
COL19A1	2.8230693	0.0	4.9181714	4.4118047	0.0	3.0812392	4.6531954	4.806828	0.0	3.8218248	5.561454	5.7893906	5.6344485	5.979534	8.363256	4.7584515	5.7586017	5.513096	4.780963	6.1465364	5.5333614	4.0667906	0.0	4.7777696	5.7646947	4.6020894	5.4227757	5.465533	5.606607	5.457178	9.00904	3.865731	0.0	4.6590905	4.914888	5.087187	4.9983826	5.630458	3.1988137	5.845539	4.9230146	5.538747	5.137047	5.315584	5.438528	9.0620575	5.975207	5.2447243	5.2110744	4.4791055	0.0	5.502317	5.1946573	0.0	5.112366	4.7977653	5.1560206	5.8217072	5.9693565	5.523094	5.95757	9.610361	5.227987	5.4448934	5.2238717	5.791944	5.5220685	6.1447496	6.454805	5.547342	5.229242	6.0119553	5.0591974	6.1467237	6.350802	6.6844506	6.8877583	9.3681755	5.8326607	5.6698456	7.2043133	6.19746	5.6421366	7.4507437	5.075136	4.286873	4.93667	5.386862	5.494307	6.027387	6.0839853	9.345821	5.5917835	5.499353	5.318141	5.3536654	4.694918	0.0	5.1859145	5.8484592	5.1720114	5.019934	5.183214	4.555202	5.403771	9.36252	5.1875286	4.2349753	5.2938657	4.854153	5.325885	5.214201	5.108919	4.3397017	5.326144	5.1649895	4.6736007	5.1124134	4.615438	4.8781385	10.169806	4.97017	4.45015	4.429297	5.0769577	3.7447157	0.0	3.7643914	3.6087382	4.3525624	6.6683435	6.7629848	6.5487647	7.0811234	10.319443	6.588959	6.630791	6.278009	6.4006133	6.4328113	6.946837	6.7040057	6.7279134	6.62535	7.5062838	6.242528	8.363526	8.110324	11.660843	7.2863	7.537517	7.179629	6.6814303	6.967347	0.0	6.7057724	7.972342	6.9374237	6.9359083	7.010858	4.691212	7.318931	11.573234	6.5654836	6.8642154	6.725246	5.987492	0.0	6.966247	5.624194	6.648709	7.6173935	6.7068796	7.527801	0.0	0.0	6.9455233	10.60214	7.9971576	6.8523884	7.04699	0.0	6.9487643	7.051022	6.0895953	6.628284	5.8949924	6.3361692	6.254079	6.444057	0.0	6.468465	6.610412	6.135883	5.526704	0.0	6.2296414	5.6937847	5.8367167	5.706431	6.1748953	6.1624737	0.0	5.724889	6.579067	10.318817	4.89368	5.899879	5.9400377	4.7671356	3.6364608	6.240051	0.0	6.024657	6.2259016	5.089152	6.5957074	6.5918193	9.8807	5.859476	6.160284	6.154929	5.7849226	4.8326964	0.0	5.4855537	5.6879735	6.2011065	7.467789	6.915261	7.729526	7.563597	9.109542	6.8481407	6.837512	7.0390844	6.9987116	5.006082	7.4965096	6.480214	7.2729044	7.451072	6.967792	6.4691844	6.4957166	5.9071264	6.4381504	9.265837	6.453805	6.462319	6.146939	4.649408	5.8744807	8.110845	6.5590096	6.185554	6.4820356	7.5108104	7.374596	7.510328	7.9550133	9.066726	7.130228	0.0	7.5182004	7.0153093	6.896752	7.1256113	7.4719424	0.0	7.512302	7.5658255	7.1878853
TMX3	6.5259113	7.5891542	4.9181714	6.04251	0.0	6.7209315	6.731711	6.376671	0.0	6.729675	6.7263875	6.4845257	6.5350213	5.833108	5.6867137	6.56743	5.3524194	6.2373695	6.4744353	6.3660164	6.5496974	6.6364565	0.0	6.257746	5.816214	6.578967	6.1863017	5.7231154	6.149696	5.1953144	0.0	5.1270247	0.0	5.9118724	6.091106	6.0658092	5.9672112	0.0	6.6320415	5.587514	6.3867674	6.888833	6.4508433	6.0937247	6.0529513	6.7508855	7.100147	6.6678815	6.5056324	6.5576024	6.943907	6.5503445	6.288765	0.0	6.8896194	6.5675874	6.787066	6.063	6.1679835	6.053825	5.3184853	0.0	5.8000603	5.679225	5.9581575	4.2581415	6.5062847	6.1447496	6.1369824	6.5318336	6.880627	6.291494	6.61502	6.4325233	5.322973	0.0	7.468654	0.0	6.1304264	6.4185195	5.638785	6.7078037	5.6421366	0.0	0.0	6.230348	6.3658085	6.526397	6.7077565	6.342803	5.622085	6.4383373	6.390779	6.2653136	6.5227313	6.136958	6.4619274	5.8607607	6.2590156	6.385989	6.5808105	6.930597	6.6530523	6.34683	5.870442	6.674084	6.676137	7.105365	6.514679	6.7554054	6.475688	6.6867485	6.6657386	6.941382	6.30805	6.5517926	6.4433928	5.683407	6.338818	5.85956	4.6865363	6.425701	6.370186	6.4935565	3.7314546	6.3140793	0.0	6.5570464	5.9680147	6.396915	6.763432	5.776208	6.4189873	5.861002	6.4978642	7.3199177	6.6062403	6.9869227	5.922001	6.4328113	0.0	6.7040057	3.9999933	6.2618546	6.9594135	6.242528	5.5822163	5.424333	0.0	7.0654473	4.7541327	6.431567	6.6814303	7.1585503	0.0	6.896689	4.847657	6.381139	6.856558	6.1846585	4.691212	5.279961	0.0	6.664004	5.303809	6.2165046	6.764792	0.0	6.3947315	7.0208335	5.6630163	4.6679273	6.9676104	6.3532925	6.6829963	7.2110806	5.5714736	8.604922	0.0	4.725513	5.8763843	0.0	0.0	6.471489	6.667479	5.642794	6.7544074	6.578489	6.254079	5.767828	0.0	6.5549693	6.431807	6.553009	6.682912	0.0	6.5838375	6.4597316	6.563549	3.7870247	6.8553567	6.7891665	6.5312457	6.711185	5.7303658	6.018192	6.186191	6.737097	6.724732	6.3163376	6.3407865	6.6225758	8.039218	6.6888027	6.589089	6.3854237	6.5437922	5.8467503	6.6583066	6.9557056	6.287457	6.5439053	5.7849226	6.4548125	0.0	6.429186	6.5817447	6.626032	6.8475356	6.368287	6.553727	5.6143384	0.0	6.755866	0.0	6.5867825	6.651996	6.972012	6.627404	4.927214	7.1041446	6.0245643	6.7660036	6.5543737	6.4566326	6.1661487	5.89134	6.906335	7.2019715	6.3561373	6.5547643	6.114223	6.8074737	0.0	6.7233553	6.309432	6.4506855	7.0970693	5.9447064	6.404053	5.5110664	6.4951525	6.9793687	8.56524	6.535994	6.499616	5.5017533	6.724457	7.3729873	9.556817	6.612309	6.1994457	6.4445944
ROBO1	9.524103	7.3276176	7.6840363	8.483921	0.0	6.0910797	5.6980395	7.833927	0.0	8.364258	8.729765	5.1390204	6.960693	7.7262006	6.6726403	5.2285686	9.257626	5.711764	4.2735844	6.1465364	7.3468475	4.371397	0.0	5.128605	8.714384	5.107458	8.838534	4.4415836	7.654259	8.0316	5.7120953	0.0	8.704411	4.9125767	3.833661	0.0	6.955635	4.659291	0.0	8.966075	5.357736	9.045814	4.3999295	7.9850407	7.6697717	6.172605	6.234414	9.2882	5.24803	5.7185674	0.0	7.7216063	4.9394803	0.0	3.6084936	9.087446	4.6270885	8.605443	5.9693565	7.646492	8.412094	0.0	6.20861	6.0102015	5.6609993	6.7788653	4.5531273	7.134518	5.7287626	8.607324	6.469665	8.60338	5.6296635	7.3574333	8.547773	7.67742	6.8877583	0.0	5.734932	5.235258	6.214063	7.2898417	0.0	7.4507437	6.6312823	8.0743475	5.505844	9.090478	4.7347603	7.597528	7.260868	4.558182	5.875841	5.777258	5.1733155	5.1573143	4.2562246	5.8607607	4.523948	8.943111	4.7921453	9.215779	5.0964794	8.048152	8.196213	0.0	6.7114167	9.301496	6.0962486	5.9445024	7.1073165	7.584151	5.108919	6.0259085	9.693568	5.690081	8.541849	4.1535263	8.249396	7.5345345	3.7415013	4.263567	5.2206707	4.7594504	5.390312	2.3603785	0.0	4.009622	9.26905	4.4473825	9.369886	7.3435125	8.406286	7.9917164	3.7832437	6.739463	5.8403416	4.958535	3.6922424	5.5721917	6.946837	4.0777345	10.117636	4.1780734	9.014696	0.0	8.141864	6.871825	6.0966716	4.53336	5.9456477	5.9820824	7.3138313	3.3025851	0.0	4.533187	9.322478	3.6740675	8.309536	3.130202	7.449888	7.338746	8.768717	2.9436877	8.7936325	5.4236274	5.086735	0.0	7.0585966	4.096576	0.0	7.9378514	5.776155	8.661035	0.0	8.789537	6.6341214	8.604922	0.0	4.3285394	0.0	0.0	0.0	0.0	8.878676	0.0	8.696472	4.6230793	7.6770554	7.21625	0.0	7.3677325	9.291771	5.589534	4.840502	0.0	7.2608366	3.044661	5.8367167	9.172889	5.5998826	8.783342	6.5312457	7.704284	7.477782	0.0	6.856814	5.899879	5.819268	5.7403984	3.6364608	5.1466713	10.035099	4.3945312	9.021268	4.1309237	7.7799377	7.8559747	3.2224784	5.2109337	5.4756885	4.942195	4.501719	4.324509	0.0	5.7033386	9.320184	5.4706106	8.678155	5.072319	7.840054	6.7305727	7.7915263	5.8606086	7.831191	5.1856256	4.8081965	5.006082	7.179779	4.927214	0.0	8.952678	5.6443205	8.893399	5.8798594	8.33801	7.906276	6.0319533	6.1580377	5.90238	5.4038954	7.7404647	5.8385854	0.0	5.9106975	9.01274	5.4980855	8.528847	4.714097	7.7157235	7.0803437	0.0	4.8489156	0.0	5.664567	4.6299376	4.9326243	7.436324	3.674558	0.0	6.2021785	8.416569	5.178817
BCL2L1	4.9719257	8.1716175	5.894114	5.377511	5.515344	7.080459	6.887038	5.557886	7.17403	7.722862	4.944499	6.522075	6.0558043	4.970726	4.7144547	5.866585	6.745216	6.320858	6.552578	5.5717206	5.3155923	5.909126	0.0	7.3519626	7.081181	7.012081	6.0099454	6.610843	6.014223	5.0418444	5.7120953	6.106233	6.3962502	6.6298256	6.905407	8.049565	5.748657	4.659291	7.043438	7.053523	7.2322087	5.1597424	6.4508433	6.0661244	5.230123	0.0	3.7422118	6.225573	6.2563896	6.4297543	6.53277	5.5754075	6.288765	0.0	6.5876245	6.6661086	6.787066	5.4841847	7.653766	6.4578404	5.1885624	0.0	5.227987	7.6958632	6.236426	6.5184565	5.5220685	5.569946	6.7150955	6.9301343	4.9168973	5.5311594	7.195068	7.287484	4.8655252	7.67742	4.923852	0.0	7.1582937	7.293131	6.624234	5.989434	6.6276197	0.0	6.6312823	5.56376	6.230053	5.3444614	6.543084	6.137163	5.205899	6.581142	5.3158374	6.137695	6.7127075	6.691056	5.72969	0.0	7.468007	6.7967076	6.7581263	5.3192787	6.163223	6.0986633	5.228213	6.674084	5.6176453	6.4942703	6.070007	6.6847796	6.762244	5.3720355	5.6798787	7.8578258	6.5849414	6.8758335	5.7959423	7.249531	6.8010054	5.307547	4.6865363	6.784537	6.5743093	7.1265817	6.9990883	6.3140793	0.0	8.243847	7.2497478	7.0685525	5.1369534	5.776208	6.3494406	5.125419	4.7298756	6.2306647	6.1656504	7.2428584	6.759383	5.9796286	0.0	7.169642	6.918856	6.8250766	4.625988	5.261457	8.141864	5.1523333	0.0	4.53336	6.3548217	6.676853	7.674385	5.502525	0.0	7.416561	7.3902493	7.439177	5.2693014	5.8867164	7.2288704	4.56754	0.0	4.795716	4.339878	6.574757	6.3867593	0.0	5.1804533	6.829775	6.648709	6.624722	6.762932	5.808963	0.0	0.0	5.558213	0.0	6.4234443	7.379056	6.6545024	0.0	0.0	8.459244	7.660365	6.9472923	5.233116	5.909446	6.254079	5.392225	0.0	6.2781453	6.692054	6.2131853	6.523655	0.0	5.430012	5.6937847	6.2454295	6.501896	7.2423496	5.298618	6.5312457	6.711185	5.387571	6.018192	0.0	6.1588807	6.1297426	6.726842	6.3407865	7.5282335	7.044692	6.5414586	5.4058824	6.645579	6.5957074	5.358475	6.6583066	5.2109337	6.6129904	6.7261553	7.5318675	5.807158	0.0	7.292297	7.3689075	6.64068	5.2655735	6.3199797	6.100043	5.4511642	0.0	5.8606086	6.837512	6.0257263	6.476232	5.9834585	5.320834	6.220408	7.560714	7.1122317	7.041216	5.335898	6.6766763	7.156069	5.3666906	6.137293	5.282167	6.659735	7.1024146	6.8760977	6.1627383	7.1160536	7.3243876	7.469216	6.987084	4.9292245	5.9836016	7.2040887	4.863725	6.4951525	5.823665	0.0	5.958784	6.2120113	6.705836	5.483134	5.903142	0.0	7.0677137	6.57342	7.024025
RNF168	6.0841346	6.0190988	4.9181714	6.360054	5.515344	6.0910797	6.057094	5.3548183	7.17403	6.0597363	6.1503024	5.935694	5.883513	6.394657	6.9917374	5.5825624	6.5544906	6.414107	5.807941	6.875333	5.6247334	6.168154	0.0	6.83641	5.2688646	6.4883256	6.4812503	6.26694	6.2735324	6.2018986	8.273939	5.3831615	6.3962502	6.712264	5.8248186	5.087187	6.164361	6.9348054	6.6320415	6.064343	7.2063875	5.9752746	6.347743	5.8239646	5.814073	5.1924677	4.6872745	6.2888646	6.35285	5.5484195	4.978639	5.7230825	7.0401883	0.0	6.6692533	6.4618416	6.4978147	5.927191	5.6531734	6.053825	5.2463865	0.0	6.7870555	6.3570123	5.7959085	5.2199426	5.1174583	4.6000013	7.2954736	6.3702044	5.703638	5.6185536	5.9457517	5.00203	5.4897437	6.6844506	4.923852	0.0	6.3771243	5.640689	7.6169033	5.736431	7.620306	0.0	6.053578	6.68453	5.912922	6.348217	6.4615316	6.2745504	6.113562	5.898507	6.3726206	6.6083584	6.3465757	6.272597	6.8913255	4.8853755	6.959142	6.2182193	6.695612	6.1922984	6.4924865	6.16482	6.0753374	5.6881433	6.006505	6.3958774	6.5467496	6.0273147	6.475688	5.845681	6.4975886	7.084654	5.8298883	6.691828	6.8120522	6.0914087	5.7834163	6.6052523	4.6865363	6.6162467	6.856325	6.0764623	6.50893	6.523109	0.0	6.517944	6.4093146	6.657093	6.732427	0.0	6.6095233	6.0188513	4.7298756	6.588959	6.56437	6.278009	6.4006133	6.9681516	6.946837	7.000969	5.523555	6.8558326	6.380236	5.261457	5.5822163	5.607857	0.0	6.485861	5.9456477	5.7154946	6.968379	5.502525	0.0	6.7057724	6.3988233	7.026908	6.39227	6.431478	5.6630163	6.169419	0.0	7.3367305	5.303809	6.3147464	6.200894	10.000026	5.9820333	6.0319004	5.6630163	5.639268	6.4579687	5.6064653	7.6759586	7.2110806	5.768569	0.0	0.0	6.3876967	5.5923247	0.0	0.0	8.459244	0.0	7.790084	6.043697	6.1079454	5.6785364	6.199514	0.0	6.2781453	6.2279253	6.143084	6.2561727	0.0	5.7042027	6.3356905	7.23589	6.8609242	6.8553567	6.6734524	0.0	6.711185	6.1892066	8.0014	6.186191	6.980095	6.564883	7.307257	7.331859	6.240051	0.0	6.990991	6.607672	6.0678034	6.116235	6.062481	7.459527	6.6014185	6.7780313	6.624847	6.2628536	6.2694683	0.0	6.508451	6.2635775	6.893985	5.8600087	5.7193995	5.691999	5.9340773	0.0	6.1775627	8.414041	6.4474583	5.9545317	0.0	5.723167	6.480214	6.114593	6.0245643	6.2509236	6.669943	6.9542933	6.1661487	6.519818	6.906335	6.6219	6.6891913	6.328581	6.719973	6.4979963	0.0	6.6270103	5.7335362	6.6976767	6.0000143	6.52184	5.638563	5.9803047	6.4951525	6.514274	0.0	6.227798	5.781358	6.4857445	5.6611953	6.162153	0.0	5.9430575	6.7778497	6.683052
SPIRE1	7.137127	6.0190988	6.4709673	7.3149457	7.4914913	7.080459	8.012102	6.1781263	0.0	6.729675	5.8264327	5.9632554	7.06523	6.5603857	4.7144547	5.866585	7.325689	6.330962	7.767447	7.939271	5.9591002	5.811304	0.0	5.5332956	6.212071	5.4331927	6.5269117	6.360901	7.510623	6.689201	7.278593	6.106233	0.0	6.3325377	7.799891	7.857698	6.350793	0.0	6.7463994	7.1523347	5.357736	5.9533777	6.4836354	6.9384046	6.5502286	0.0	6.6446533	6.7601037	6.3357844	7.656582	7.746231	6.023005	6.0511084	0.0	4.1534805	6.4618416	4.825734	6.6999974	6.1679835	7.449611	6.401141	0.0	5.8000603	6.8966436	7.3778663	7.772281	3.6133077	4.6000013	6.7150955	6.85064	3.053494	6.24952	7.1131845	7.287484	5.791414	6.6844506	4.923852	0.0	6.559465	7.293131	6.624234	6.290088	7.2077107	0.0	6.6312823	7.029444	4.93667	6.5553226	6.0123973	7.220552	6.7717495	6.0036936	6.4087114	6.306427	8.059201	7.9192953	5.847808	6.4374237	5.1859145	6.5122824	5.2688766	6.509813	6.246147	6.9448247	7.121789	0.0	6.779489	7.2248206	6.534007	8.094752	7.3855767	6.2759557	5.325327	5.5207934	6.7438235	6.0000834	6.4669123	7.0807905	7.077035	7.068571	5.2527018	7.9293246	6.616933	8.312659	7.768123	6.0695477	0.0	5.817434	6.4093146	4.3525624	6.587486	7.3435125	7.149193	7.024706	0.0	6.2306647	6.6628895	8.33294	8.224767	5.5721917	0.0	5.8227334	5.9307303	4.1780734	6.790937	7.2329693	5.5822163	6.6938496	0.0	0.0	5.876428	8.147772	7.674385	5.9788303	0.0	3.0677507	4.847657	4.060569	5.550497	6.3986998	0.0	6.2789645	0.0	6.221709	5.876546	5.8738627	7.590514	9.001433	5.9422884	5.624194	0.0	6.943723	5.66287	6.747576	0.0	0.0	6.8066435	0.0	0.0	7.0031424	7.684614	9.317283	0.0	5.4876556	5.110626	0.0	5.987674	6.226566	6.8847423	7.106837	0.0	6.7138176	6.979021	6.4695425	7.689071	8.584944	6.29487	5.2194643	5.264321	7.0116854	6.093607	6.280173	0.0	6.711185	6.4452896	0.0	6.186191	6.378386	7.929617	7.7200155	5.141934	5.717994	7.044692	4.2501297	6.4065647	5.6599174	6.5957074	7.1678295	5.1016316	6.556094	6.8374386	8.058736	7.765163	6.383506	0.0	5.319648	7.2541575	5.7925906	6.036183	6.2699986	6.100043	6.8348885	7.7915263	6.6572833	0.0	6.2094526	7.8617816	7.29164	5.9063325	6.480214	6.4323506	5.547975	5.821495	6.903949	6.332594	6.846564	6.996314	4.3802886	6.1580377	6.5864854	8.07742	7.9887533	6.1627383	7.1160536	6.065756	6.6277175	5.301232	6.115519	6.2619424	6.901534	6.500702	6.4951525	5.1607966	0.0	6.2996073	7.839418	8.281555	5.781657	5.5872283	0.0	3.712005	5.6932616	5.461064
NOP58	6.5259113	7.0079327	4.9181714	5.7479916	7.079124	6.0910797	5.649261	6.396065	8.169026	6.0597363	6.1091714	6.068518	6.4448876	5.851669	7.986058	5.9900537	6.3346543	5.8999944	5.5455585	7.0117188	6.3013263	5.909126	0.0	6.4569187	5.475257	6.6642485	6.500452	6.449115	6.591726	5.715857	5.7120953	6.9448924	0.0	5.9576545	6.072279	7.857698	7.038398	7.1958733	6.8523545	6.2542906	6.639226	6.2926087	6.1576266	6.009288	5.8529086	7.16257	5.6590004	6.159376	6.200923	5.844247	4.978639	6.7558413	5.5998125	0.0	6.7465096	6.5675874	6.8106985	7.208908	6.4982457	6.889652	6.1880207	0.0	5.8000603	6.8512907	6.1039906	6.5184565	4.5531273	4.6000013	6.935525	6.8091874	7.1266203	6.673479	6.2818527	6.5566616	6.0547366	8.673892	6.476776	8.370357	6.310837	5.884043	6.943234	6.5311933	7.2077107	0.0	5.075136	7.2207084	6.9876523	6.053227	6.205112	6.3999844	5.7353797	6.9924073	5.926509	6.029601	6.0252557	6.206371	6.1066613	0.0	6.066487	6.061773	7.3104715	6.1760635	6.2052803	6.0986633	5.671897	7.9875107	5.541274	6.672959	6.1639805	5.9022636	6.117742	6.4790325	6.8860993	6.399302	6.0886893	7.0078125	6.3704424	6.669301	6.7388444	5.6423244	6.643893	6.425701	6.3348737	6.203912	6.747499	5.5387106	0.0	6.63221	6.091624	7.127016	6.218296	5.776208	6.5487647	5.876087	6.4978642	6.588959	5.948465	5.9351473	7.046467	5.7902455	6.946837	6.012189	5.9307303	7.252424	6.5814886	0.0	0.0	5.572973	8.080773	0.0	5.9456477	5.561118	6.1034784	5.502525	0.0	5.908746	0.0	7.3025045	5.7971025	5.8386474	6.2384562	5.4970393	0.0	6.5654836	6.6036553	6.055332	5.760549	0.0	6.3355556	4.096576	6.967758	6.2145495	6.9676104	6.796038	0.0	8.206204	5.5176845	0.0	6.4234443	5.292183	6.988551	0.0	0.0	5.4876556	7.0789638	7.6209736	5.6175904	5.405123	5.7550554	5.716607	0.0	5.484666	5.990412	5.4800553	5.37631	0.0	5.8760314	6.199972	6.2454295	5.300574	6.5241847	6.4098024	7.5234256	7.2915506	5.8129854	7.5882382	5.869208	6.1588807	5.423121	6.3163376	6.439135	6.9912133	7.044692	7.278434	6.060384	5.6599174	6.116235	5.443868	7.1566	6.359055	5.7297297	5.9725556	6.7717795	5.9620314	0.0	6.4693627	6.1397524	7.17123	6.1063147	6.1087413	5.120923	5.2982183	0.0	6.437271	6.837512	6.3333583	5.8058944	6.5608	6.371492	4.927214	5.135265	5.547975	7.3319845	6.166752	6.288759	6.796386	5.8214836	7.020887	5.6364746	6.34137	6.0955367	6.719973	5.9436984	0.0	6.373506	4.362997	6.849625	6.202691	5.8636217	6.5182195	5.2663217	6.4951525	6.4001117	0.0	5.551458	5.740309	3.979107	6.2570157	6.3816643	0.0	6.421769	6.1994457	6.3087463
CYTH3	7.137127	6.596627	8.573879	7.2002234	0.0	7.992972	5.9998813	6.79712	0.0	8.96683	7.446083	6.7762885	7.271589	5.161333	4.7144547	4.0565896	6.07519	6.8069224	5.8449473	0.0	5.8279147	5.470371	0.0	5.410594	8.659023	5.852027	7.1787477	6.7093945	7.5601077	5.5391273	0.0	6.365773	7.3876605	7.3147902	5.8248186	6.6435747	6.4141545	5.630458	6.9510574	7.995817	6.241772	6.7517776	6.2746744	6.4546375	5.3215666	5.1924677	3.7422118	5.8592634	6.5944047	4.970644	4.978639	6.06052	6.830414	0.0	5.112366	8.0358515	3.0523686	8.991454	7.4652934	7.8197026	6.913691	0.0	6.20861	8.087593	5.996021	7.3594418	5.1174583	6.5546803	8.368634	9.693539	7.1266203	7.801179	6.7833085	6.776863	5.1689944	0.0	0.0	0.0	8.208896	5.235258	0.0	6.237556	6.6276197	0.0	7.042677	7.8610783	6.9009	7.1020117	6.1849275	7.291344	5.6617575	5.2131042	5.951191	7.1298695	5.7943206	6.45478	6.1532917	4.8853755	5.1474867	8.694051	5.7768936	7.41363	6.3622284	7.6695223	5.996518	7.2543297	6.006505	7.1663284	7.2150373	5.9583116	5.640601	6.6240506	4.854222	7.084654	8.675729	6.0376306	7.4196663	0.0	7.747942	6.4740567	6.453307	5.225513	7.3788815	6.24401	6.299925	5.879968	0.0	6.517944	9.24262	5.9875727	6.909186	6.7629848	7.5095024	5.622437	5.296601	5.437647	7.7028275	5.834992	6.181064	5.3152094	0.0	6.9086103	8.909885	5.4105215	6.7580733	8.036208	7.5594525	5.0545692	0.0	7.47779	6.8278885	6.6258354	7.412762	3.3025851	0.0	5.245011	8.501088	5.804805	6.731664	5.7889214	7.8106236	5.195548	0.0	5.7695084	4.339878	6.794986	6.111961	0.0	6.099617	6.0319004	5.6630163	8.0748205	5.66287	8.051479	0.0	0.0	5.358506	0.0	7.4150157	7.961127	6.3172793	9.317283	6.9487643	8.267184	9.070938	6.628284	6.9387636	5.7601075	7.2445965	5.255358	0.0	5.296616	6.979021	6.823376	5.7943163	0.0	5.976203	6.199972	5.8367167	8.206986	6.1748953	6.6119184	0.0	8.024828	5.342469	0.0	5.4623737	7.3351364	5.91078	5.7403984	5.54672	3.6409445	10.494155	3.9090602	7.0081677	6.0678034	7.454035	5.4460483	3.2224784	4.808822	7.240962	5.5979857	5.7849226	4.935991	0.0	6.0597425	8.729206	6.2207375	7.074432	6.368287	6.997085	5.2749825	7.7915263	6.6572833	0.0	7.1330247	5.7901525	0.0	6.0860076	4.927214	5.135265	7.3735275	6.1214824	6.8777432	6.4957166	7.4437346	5.744302	5.6600413	5.47017	7.6435833	6.1300077	6.195528	6.1334105	7.1160536	6.1139474	8.709614	5.80124	7.3221602	6.4403014	7.270758	4.5899215	0.0	0.0	0.0	7.0055656	6.005783	6.4857445	6.497909	4.616929	0.0	4.6558824	7.5095468	6.508004
ATG16L2	5.7993455	0.0	0.0	2.8249052	7.4914913	4.947369	6.7664323	4.0655756	0.0	3.8218248	4.7021976	5.5916643	6.2808957	4.268262	6.6726403	7.345308	5.3524194	5.794415	6.7682853	5.887569	4.752494	7.30908	0.0	6.3935347	5.475257	5.7386293	5.0788956	5.858134	5.7836914	3.8938844	7.278593	7.2959814	6.3962502	6.2243257	7.066284	6.6435747	4.6649513	7.6084485	6.3719134	4.8704133	6.518512	4.799595	5.8407416	6.3440704	3.6974738	7.16257	7.6374254	5.111021	6.247292	6.851732	6.53277	4.806427	7.484721	9.189208	6.2052097	5.365334	6.2086205	4.3130636	4.992201	5.523094	3.1020548	0.0	7.0075803	5.322832	6.8464265	6.9993796	6.674445	8.790441	6.454805	5.8219953	6.0600433	4.591126	5.372445	6.1467237	3.9344501	0.0	7.6898823	0.0	5.8326607	7.092408	5.638785	4.4465055	7.620306	8.446614	5.075136	4.8469863	5.2491455	4.3474035	5.0345755	6.682729	3.3545523	6.5115056	6.8635044	5.7044215	6.9187746	6.5107307	7.693463	9.230439	6.3632956	5.959055	6.018921	4.7522707	5.3424525	5.419683	3.1721487	7.2543297	7.4358506	6.052619	5.5044775	7.048847	7.2061543	4.9097013	7.618178	6.603472	5.680701	6.357636	4.0647254	0.0	5.5132856	2.9689765	6.812214	7.005059	5.3776402	7.0482254	6.63314	7.7823935	0.0	5.940831	5.832814	6.246813	4.383025	0.0	5.737448	2.5576327	7.0076404	6.8757386	5.2398157	6.9554667	6.591122	7.820958	8.523982	6.4655113	5.9307303	5.8377447	3.8793707	5.261457	7.5594525	2.6863854	6.0966716	7.2863	6.135364	6.929143	7.0929494	7.909318	8.54473	5.245011	0.0	6.080351	5.3175087	5.448097	6.2384562	3.7674143	7.772021	7.3367305	5.303809	6.111081	7.1061063	9.001433	5.1632686	7.477232	5.6630163	4.6679273	6.238309	5.370831	6.6829963	7.2110806	3.069757	0.0	7.4150157	5.0364933	6.8640523	0.0	6.9487643	7.051022	0.0	6.9472923	4.727089	4.933251	6.4509463	3.2352161	0.0	6.9234467	5.134731	5.651443	7.1974187	6.5961714	4.765758	7.260045	6.8240395	4.7337985	6.805176	4.124289	0.0	6.711185	1.6820154	7.007019	7.4376216	4.613746	6.2514353	7.0460434	7.610386	6.240051	0.0	6.152039	4.3168826	0.0	6.251847	3.3341255	7.316	6.8088627	5.5384083	6.672769	6.2628536	8.130272	10.155305	6.0597425	5.6879735	6.259216	5.1780972	6.218223	6.553727	3.9503825	6.798023	7.2374735	8.414041	6.4104185	7.101145	7.29164	5.1967382	7.97222	7.2729044	6.382201	6.425614	4.721243	5.6907105	5.7043695	3.8823984	6.906335	7.1479006	5.7652764	6.917449	6.0280614	8.198007	9.1082325	6.6270103	5.9004455	6.466446	5.3888645	6.058381	6.6240096	4.1282606	8.069413	8.051341	0.0	6.4752693	7.454033	7.592528	5.3772974	7.811268	9.556817	6.612309	6.57342	6.3782687
METTL25	5.632655	6.0190988	6.881933	6.8146873	5.515344	5.9237976	6.8975186	7.218021	8.752316	5.743205	6.304016	6.1184025	6.172735	6.782206	6.6726403	6.307435	6.5544906	6.350961	6.1171656	7.2510056	6.9245224	6.6364565	0.0	6.257746	5.5379767	6.3663774	5.7265916	5.9004707	5.292062	6.814285	0.0	6.106233	6.3962502	6.1863728	6.5031877	6.6435747	6.6691813	7.416859	6.6320415	4.3099027	6.559882	6.2867837	6.382935	6.968533	6.9483213	7.965603	5.2534494	5.8592634	6.497982	6.675037	0.0	6.995014	6.6714396	0.0	6.409051	5.7715955	6.376376	5.84343	5.8965673	5.9621625	5.8992047	8.029085	5.8000603	5.552714	5.4036565	4.2581415	4.5531273	6.5546803	5.1573386	4.92695	6.345613	5.637276	5.0591974	5.78996	6.0219665	0.0	4.923852	0.0	6.0102515	5.908713	6.624234	6.5024424	6.6276197	0.0	6.6312823	6.3981366	6.230053	6.3972516	6.302006	6.4079714	6.693344	7.0911875	5.460398	6.382555	6.327329	7.0150332	6.551695	6.4374237	6.165961	6.2763376	6.2813416	6.511662	6.1489263	6.9066668	7.1034684	7.2543297	6.5648055	6.1763377	6.614892	6.545355	6.307788	7.202379	6.81632	6.0259085	6.202535	6.4347124	6.4331946	6.0914087	6.77026	7.235644	6.2336564	6.784537	6.414354	6.7126017	6.6914525	6.9178667	0.0	6.83672	6.5878887	6.8603115	6.296692	6.7629848	6.485335	7.129135	6.6885123	6.4209065	6.5896378	6.5962143	6.910054	7.287773	0.0	6.809932	7.0874557	6.2151756	6.19621	5.261457	0.0	6.5517793	7.667511	7.9350123	6.5452614	6.5996337	5.5289693	6.622565	0.0	7.3528147	4.847657	6.5108776	6.399753	6.1846585	6.2384562	6.7540226	0.0	6.7562237	7.7330446	6.6138763	6.770614	0.0	6.902303	6.0319004	5.6630163	6.2145495	5.9790916	6.067702	0.0	0.0	6.430874	0.0	0.0	5.86482	5.426133	0.0	0.0	5.4876556	5.110626	0.0	6.248277	6.1079454	6.254079	6.8183928	0.0	7.0479865	5.351245	6.514658	6.577366	7.588696	7.0433593	5.8829417	6.563549	6.6925497	6.4607663	6.0998154	7.5234256	5.724889	6.9079595	0.0	5.4623737	6.93466	6.3419	6.726842	5.9977098	6.240051	0.0	6.4116883	6.613814	7.0570097	6.7411046	6.542746	6.772685	6.1307826	6.020808	6.274434	6.7717795	6.7381535	0.0	6.0061264	6.6739125	6.503165	6.3658547	6.0507183	6.792371	6.4380717	0.0	6.1775627	6.837512	6.4474583	6.4713044	6.972012	6.988555	7.5869637	6.114593	4.271576	6.187654	6.3529367	6.0987477	6.084868	6.62813	6.2354617	6.7724376	6.3634644	6.5226917	6.272494	6.6712575	0.0	6.373506	6.309432	6.7882457	5.9053526	6.129474	5.9946833	6.324459	0.0	5.6346545	0.0	6.535994	6.484781	5.9088087	7.1256113	6.572145	0.0	6.612309	5.4755087	6.62703
ATP8A1	6.4274936	6.596627	7.8758044	4.5431333	8.073779	6.615068	5.546459	6.975306	0.0	6.729675	5.081668	4.8745065	5.398711	3.8272889	7.473922	7.637404	0.0	7.9056187	5.923167	6.3660164	6.777256	5.470371	0.0	8.862457	3.684777	8.300899	4.928228	5.2202	5.404704	3.8223665	7.6913056	6.365773	0.0	8.708617	5.9640975	0.0	6.4538956	4.659291	8.790608	6.064343	8.020705	5.478695	7.2653275	5.9501195	3.976031	6.7508855	6.8129754	2.1229956	9.147443	6.259693	6.53277	6.8843064	6.753115	0.0	8.863224	5.365334	8.550385	6.6638274	5.738949	5.316535	4.0038843	0.0	6.20861	7.955417	5.7959085	0.0	5.8377037	7.355443	9.247993	5.2078075	8.754319	5.6740074	4.658512	4.0463624	4.4245334	7.67742	0.0	0.0	6.5306306	5.1550474	0.0	5.8982053	0.0	0.0	7.623987	3.358951	8.914138	6.1687293	6.543084	5.67701	3.5422258	8.222908	7.167237	9.050032	6.356736	6.136958	7.035213	7.1677155	8.873044	4.7556295	8.269316	5.2456236	5.8813305	5.7987537	3.864668	8.249598	7.280081	5.1961493	8.497884	6.3734384	7.001206	7.262842	7.576574	8.814159	6.30805	8.407884	5.5538664	7.0807905	4.86863	2.596486	8.219206	6.206103	7.7578692	5.920248	4.8904057	6.4567413	0.0	8.786672	5.5172	7.7085342	6.006553	7.3435125	5.737448	3.4295914	9.103347	6.739463	7.856453	5.967045	0.0	6.4328113	7.940978	9.036805	6.2479205	8.200538	5.007826	5.261457	0.0	2.9263895	8.885842	7.6468153	8.818333	6.0610185	5.5289693	8.011997	0.0	8.246839	5.8223844	8.401944	5.020217	5.001005	0.0	2.3507128	8.768717	7.07548	0.0	8.024526	6.438882	0.0	6.337472	6.349412	7.2288704	0.0	7.670953	5.9004626	0.0	0.0	3.2782154	0.0	6.4234443	9.180207	5.7413344	0.0	0.0	8.628714	6.0895953	7.208377	5.2468185	6.168474	6.200358	3.7244036	8.94794	7.1064444	4.5701556	8.567098	6.0727096	6.5961714	7.6198	6.778378	8.552064	5.300574	8.077675	6.034312	0.0	0.0	2.822544	7.007019	8.019808	7.857499	5.754868	0.0	6.23524	8.845465	0.0	8.105604	5.151046	5.6599174	4.9894295	3.1430807	8.58631	6.8088627	7.116298	5.4019547	6.043589	6.7664576	8.57287	8.801999	3.769576	7.9829364	5.2935925	5.184494	6.100043	3.1973186	9.594222	6.755866	0.0	7.0146117	5.540187	5.9834585	6.9701815	6.700296	8.186046	4.8314223	8.188978	5.9800553	5.819524	5.334135	3.2565753	7.900309	6.6991315	7.4745593	5.459168	4.0929055	6.543301	7.1160536	8.657258	5.5447598	7.7879896	5.5064015	4.405845	4.454276	2.7123137	7.4871335	5.6346545	0.0	7.19322	5.3936887	4.9326243	7.078144	6.8910375	8.558732	8.356782	5.4755087	7.5000567
NVL	6.5259113	6.0190988	4.9181714	5.997412	0.0	4.5478344	6.3596005	6.1555443	0.0	6.5389705	5.928176	6.344827	5.461354	5.897052	5.6867137	6.4858627	6.9136457	5.8586855	6.074177	5.5717206	6.0537376	5.7063637	0.0	5.2764783	5.475257	6.3145576	6.4099283	6.1313086	6.4932585	6.5283537	6.698269	6.6841984	0.0	6.5423894	6.4819465	5.087187	6.3213463	7.1958733	6.9510574	5.587514	7.040933	6.0459514	6.0739617	6.4331913	5.9492435	5.1924677	6.4540668	6.407682	5.9209785	6.249631	6.943907	6.1675444	6.4927535	0.0	6.3107276	5.582718	5.9352183	5.73139	5.6531734	6.279455	5.927146	0.0	4.265976	5.7385497	6.298347	5.2199426	6.9613814	6.1447496	6.1369824	6.188156	5.892819	5.9533954	5.372445	6.1467237	6.0593576	6.6844506	6.476776	0.0	5.9241867	6.435597	7.2043133	6.173343	5.6421366	0.0	7.042677	6.548428	6.230053	6.0617404	6.5110145	6.2919188	6.232295	6.7110753	6.3167334	6.3208313	6.3247437	6.1009574	6.3858624	4.8853755	6.3120975	5.8484592	6.7911167	6.1454196	6.558872	6.558508	6.273195	7.475372	6.6399727	6.3958774	6.188582	6.300973	5.898808	6.20953	6.4975886	6.0259085	6.498418	6.7305546	6.384625	7.0807905	6.5706067	6.26899	6.643893	6.784537	6.507916	6.5969477	6.44257	6.387173	7.6862206	6.8045855	5.6836205	6.7896814	6.346685	5.776208	6.1180944	6.372675	7.268805	5.437647	6.4309344	6.445867	5.922001	5.9796286	0.0	6.589681	6.918856	6.5891986	6.4227953	6.242528	5.5822163	6.0995893	8.080773	5.5018682	6.2492614	6.431567	5.5289693	6.4865246	0.0	7.1427035	5.8223844	6.447466	6.1564217	6.6699123	4.691212	6.1503243	7.772021	6.221709	7.445044	6.111081	6.3405333	0.0	6.2627974	7.0208335	5.6630163	5.639268	6.868898	5.808963	7.6759586	7.2110806	6.301567	8.604922	0.0	4.725513	7.2093196	0.0	0.0	7.463337	0.0	6.628284	6.227695	6.4380307	5.82772	6.194174	0.0	6.2781453	5.5394654	6.220012	6.414382	0.0	5.863186	6.679781	6.2454295	5.706431	7.0830054	6.4803677	0.0	7.2915506	6.4873333	7.007019	5.869208	5.802068	6.4677753	7.0460434	5.7132115	6.240051	0.0	6.5414586	6.1176925	7.0570097	5.393068	6.214741	6.080468	6.8088627	6.3115997	6.321447	7.032612	6.308491	0.0	6.0061264	6.1397524	6.669537	6.142712	6.4150295	6.100043	6.015778	0.0	6.313253	0.0	6.2094526	6.224266	5.006082	5.9742856	6.891206	6.4323506	6.2144365	6.1214824	6.2189236	6.642255	6.4519978	6.1946487	6.0319533	5.6364746	6.2335396	6.204681	6.195528	5.909505	0.0	6.292067	5.9004455	6.3179927	5.8105855	6.5737467	6.144422	5.548997	6.4951525	6.4001117	0.0	6.044882	5.9492664	7.0653315	5.867925	7.1520443	0.0	6.612309	6.6792526	6.3782687
AP3S1	6.4274936	7.5891542	6.4709673	6.706758	6.4994864	6.7209315	6.5309415	6.6514077	0.0	5.743205	6.6490254	6.445973	5.9285526	6.037429	6.6726403	5.9900537	6.5544906	6.290113	5.8302584	7.3572445	6.1447544	6.0007343	0.0	5.128605	6.173083	6.1468964	6.508062	6.6361194	5.606607	6.225853	0.0	5.789531	6.3962502	5.790628	5.707712	5.087187	5.8575172	4.659291	4.118033	4.8704133	4.2978597	6.8299656	6.9027424	6.3440704	6.246216	6.7508855	5.975207	6.569359	6.200923	5.8172493	7.524958	6.11056	6.3943615	0.0	6.091361	6.75833	5.702383	6.833528	6.884407	5.864279	6.5838704	0.0	6.20861	6.351594	6.1039906	8.185668	5.8377037	5.569946	6.1369824	6.188156	6.469665	6.836273	7.154707	5.979342	6.1617546	8.260032	6.476776	0.0	6.4711733	6.003378	7.4253078	6.02221	0.0	0.0	5.075136	6.230348	5.912922	7.116045	6.8682575	6.4159145	6.1735115	6.1017294	5.8498235	6.245819	6.0845375	7.2302876	5.9830327	6.4374237	4.9383082	6.2182193	6.0373707	7.0562944	6.78833	6.981999	6.7272906	4.715857	6.115873	6.2902794	6.590484	6.1423864	6.6260686	6.215617	5.9642596	5.709505	6.7438235	5.8811975	7.5401816	6.409099	6.8894963	6.6001096	5.658248	6.3200765	6.3297577	6.153339	6.9990883	6.237084	0.0	5.367564	5.329048	5.8896604	7.2659965	0.0	6.7238636	6.2506566	6.4978642	6.588959	6.5558486	6.303218	6.591122	6.4328113	0.0	5.3474665	6.2479205	5.6398897	7.198637	6.821125	0.0	6.163515	0.0	4.53336	5.5606265	6.2748113	5.5289693	6.4865246	0.0	5.245011	5.8223844	5.463903	6.62077	6.4948816	5.6630163	5.9440413	0.0	5.36326	0.0	5.7388177	5.873076	9.001433	6.043197	4.096576	4.691212	6.2145495	6.1569705	6.796038	7.6759586	0.0	6.0405974	0.0	0.0	6.273655	5.5923247	8.319543	0.0	7.051022	6.667479	6.628284	6.5595584	6.3879986	5.896899	6.0180054	0.0	6.1726594	6.842661	6.3439293	5.7943163	6.5961714	5.982816	6.3356905	5.264321	7.0116854	5.1947265	7.050025	7.5234256	5.724889	6.1448617	8.0014	6.4459195	6.308863	6.6558642	7.5283475	5.54672	4.8917594	7.044692	5.616987	7.054058	7.2257304	6.3151536	6.251357	6.080468	5.7828536	6.133447	6.348936	7.2534294	5.860651	8.57287	5.7691936	6.1397524	6.181205	6.3481517	6.588183	5.691999	6.25227	0.0	5.453824	0.0	6.165668	5.8214664	6.5608	5.9853067	4.927214	5.135265	4.8314223	5.9025393	7.2999134	6.9542933	6.2430935	6.5718026	5.5112047	5.47017	6.548417	6.622911	7.224912	5.9436984	7.1160536	5.466994	5.9004455	5.724674	6.607822	6.412064	5.8275833	5.8561296	7.4871335	6.1404896	8.56524	5.7694488	5.984848	6.705836	6.1781664	5.903142	0.0	3.712005	5.4755087	5.6970243
MVB12B	5.632655	0.0	4.9181714	5.446247	8.073779	6.998624	7.3809786	5.9078555	0.0	6.729675	5.2541265	7.924934	5.5213895	5.1501303	0.0	8.269538	6.9136457	7.3194385	7.917437	7.3572445	5.391893	6.454008	0.0	6.6319003	6.173083	7.3703537	5.305403	7.411858	5.606607	5.010009	0.0	7.7698355	0.0	7.044756	8.0916	8.370404	5.191588	5.630458	6.054333	4.3099027	6.9505	5.281906	7.908825	6.1208067	5.397085	5.1924677	7.5447993	6.619461	7.4389505	8.050641	7.524958	5.4817233	5.1946573	0.0	5.9677525	5.1092825	6.944899	5.004724	7.653766	5.7592673	4.8160067	0.0	7.3676567	6.9022136	7.930907	6.9993796	4.5531273	5.569946	4.1972084	5.90304	7.630518	5.219497	7.72255	6.5566616	4.1577373	0.0	8.202358	0.0	6.4405	8.037641	7.937361	5.2380667	0.0	0.0	7.042677	6.548428	8.565016	5.237057	8.12301	5.6093497	5.6640306	5.5272326	7.4356117	7.4367337	7.806081	6.975815	5.9830327	4.8853755	5.6379657	5.4031377	6.407262	5.6432714	7.7910247	5.9564877	5.9480586	4.715857	8.251663	6.4942703	7.589152	8.020535	7.618747	5.668077	6.742993	6.603472	6.30805	7.55707	5.489706	7.537313	5.3565326	5.8644705	3.7415013	8.161103	7.351377	8.142777	6.63314	6.3140793	0.0	6.436407	6.669517	6.246813	4.955534	6.7629848	5.737448	5.7425356	3.7832437	7.3199177	7.06238	8.019754	7.39205	5.7902455	6.946837	5.3474665	0.0	4.9220853	4.6970644	7.8147316	0.0	5.696958	6.0966716	6.804566	6.8640966	8.326148	8.026485	7.245419	0.0	3.979047	5.8223844	6.6299057	5.2693014	7.5627975	4.691212	5.244387	0.0	7.8782434	4.339878	6.9558744	7.8212185	0.0	5.3552027	4.096576	4.691212	0.0	6.868898	6.3532925	6.6829963	0.0	6.301567	0.0	7.4150157	7.0729957	8.15215	8.319543	6.9487643	7.463337	5.110626	7.429375	4.8755956	8.375021	3.9019794	5.7533784	7.950858	7.4147563	5.8551764	7.107296	7.5657096	8.171158	5.2941117	7.7231097	0.0	3.7870247	7.164876	5.029511	7.5234256	5.724889	5.7987447	0.0	7.7578845	7.2634444	8.207392	6.726842	5.141934	2.7521918	0.0	5.933024	5.249	8.804253	5.885435	6.045326	5.6725197	7.8594956	6.949383	7.314724	7.3523345	6.5227604	0.0	5.0284	5.8547854	5.965451	5.3569274	7.5600166	5.120923	5.8209767	0.0	7.3678865	6.837512	6.802271	7.646992	5.9834585	5.3323884	5.496284	5.135265	5.547975	7.004971	5.054694	8.030602	6.3856683	5.5805593	3.98816	7.254089	7.1538134	8.046173	6.195528	5.7639985	7.1160536	4.7020264	5.5447598	5.850116	4.7501535	6.7644973	4.454276	4.922701	0.0	7.266795	0.0	6.9911795	7.85296	7.352878	5.2068086	4.616929	0.0	3.712005	4.507575	6.788964
TMEM241	6.4274936	6.0190988	0.0	6.210001	0.0	5.734544	6.2817316	6.498309	0.0	5.3371177	6.7450967	7.226451	5.461354	7.6205826	6.262309	6.1037836	6.5544906	6.701833	6.8323426	5.887569	6.987354	5.811304	0.0	5.8489795	6.1330123	4.417906	7.622593	8.051487	6.149696	8.571365	5.7120953	5.789531	0.0	7.1764336	7.705305	0.0	7.2649617	5.630458	4.675031	7.5648346	5.357736	6.9453917	7.8088555	5.685712	7.8475885	6.172605	6.8129754	5.367081	6.7506485	6.948214	4.978639	7.131269	5.4114113	0.0	6.091361	5.582718	4.6270885	6.148375	7.675684	5.6751676	6.256917	0.0	4.265976	6.862763	6.236426	5.2199426	4.5531273	5.569946	7.2954736	6.630329	3.9638813	6.109042	7.72255	0.0	5.7055783	6.6844506	4.923852	0.0	7.267179	7.014993	4.667454	6.5101657	5.6421366	0.0	7.042677	6.3981366	5.2491455	6.9672756	7.1851754	5.815555	7.389804	5.898507	5.768832	6.7026715	6.9792137	5.471134	5.532129	4.8853755	6.185058	7.0172453	4.7921453	7.049945	7.049187	6.4565477	6.900273	6.674084	6.115873	5.9172873	6.632931	6.921708	5.640601	6.914999	6.2017083	6.399302	6.6665683	5.119024	6.9590898	6.669301	5.843725	7.139664	7.723698	6.206103	6.600034	6.8226137	4.676098	5.661653	0.0	6.5951176	6.310991	4.2510695	6.7756495	8.0769205	5.940289	6.9659915	6.27813	6.011471	6.421584	6.750803	6.181064	5.3152094	0.0	7.000969	7.2383976	5.137664	7.148799	8.036208	0.0	7.594222	6.0966716	0.0	6.193436	7.767168	6.1034784	5.188531	0.0	6.2258635	0.0	5.181642	7.253414	7.703638	5.6630163	7.7931824	0.0	6.4597397	6.8642154	6.725246	7.3276606	0.0	7.273031	6.0319004	6.967758	8.0748205	4.6910686	7.096143	6.6829963	0.0	7.1226172	9.603068	0.0	6.591849	6.988551	0.0	6.9487643	0.0	7.0789638	0.0	7.3122797	7.429687	5.82772	6.997665	7.950858	6.7871313	6.610412	6.6060863	7.050311	0.0	7.2499123	6.3356905	5.8367167	6.282154	5.3427854	6.5095844	6.5312457	0.0	7.024723	6.018192	5.4623737	6.4447117	6.2973766	0.0	5.358477	5.717994	7.044692	4.089651	7.185635	6.3854237	5.7994967	7.2784114	6.9773755	6.8088627	6.7069993	7.033404	4.501719	5.4363556	0.0	6.2095814	6.993012	4.4703517	7.350428	7.5178094	6.100043	7.8218904	8.374316	5.6715064	6.837512	6.858357	7.4631515	5.9834585	7.3220396	6.480214	6.6925983	7.52466	4.365023	6.952693	7.428334	6.4519978	6.9626355	5.6600413	5.7855744	6.7065806	6.6763678	5.21508	5.6021533	0.0	6.487644	6.309432	4.8983393	7.182809	7.6288385	6.5182195	7.84606	6.4951525	5.990757	0.0	6.9619694	7.6328893	6.705836	7.2313714	5.5872283	0.0	5.9430575	6.3351636	5.461064
TRAK2	6.8636484	6.0190988	6.4709673	6.8404536	0.0	7.231396	6.0756717	6.061508	7.17403	6.5389705	6.8734627	6.068518	6.982215	6.633269	7.473922	4.7584515	6.3346543	6.4282947	6.0169535	7.3572445	6.2199397	6.943987	0.0	6.3935347	6.8033547	6.643396	6.339169	5.8145165	6.33168	5.9662733	5.7120953	6.365773	6.3962502	5.9576545	5.933129	6.0658092	5.5258207	4.659291	5.3892283	6.2542906	6.7859116	6.371784	5.8904996	6.615611	6.6013017	7.4824824	5.6590004	6.225573	6.0097327	5.934949	4.978639	6.2182193	5.4114113	0.0	6.409051	7.2778306	6.787066	5.5047793	4.4969244	5.8127284	5.020055	0.0	0.0	4.9806995	5.0184503	5.791944	4.5531273	0.0	5.7287626	6.251426	6.880627	6.2676587	5.0591974	6.4325233	5.4480624	6.6844506	0.0	0.0	5.8791494	5.7264495	6.624234	5.477486	5.6421366	9.030198	0.0	6.9233785	5.505844	6.5934987	6.2250185	6.3090806	6.1931634	6.830268	6.3167334	6.2336903	6.087591	6.955798	5.930454	0.0	5.7447915	6.3045416	6.7802033	6.4082336	5.552533	6.653735	6.3030434	7.6670027	5.759234	5.9172873	6.1473436	5.9989634	5.640601	6.0017867	6.4055433	6.864032	6.202535	6.480874	7.1287794	6.409099	6.7388444	6.5445914	5.974451	5.442386	6.303902	5.793883	7.5009875	6.387173	0.0	6.5570464	6.205473	7.1969137	6.655178	7.3435125	6.485335	5.783115	7.681502	4.470556	6.412173	5.998252	7.1710877	5.002312	0.0	6.9086103	5.9307303	7.486625	7.0021415	6.821125	7.146962	5.9535427	6.0966716	6.485861	6.135364	6.2413077	7.592338	5.502525	0.0	5.501691	5.8223844	6.791843	6.4219728	6.1056213	0.0	5.8681602	0.0	6.0861373	6.285431	6.2165046	6.0269465	9.001433	5.910457	6.349412	6.2384562	7.204803	7.44974	5.986504	6.6829963	0.0	5.8899693	0.0	7.4150157	6.273655	6.797528	10.316152	0.0	5.4876556	5.110626	7.208377	6.1201344	5.67921	6.5401444	5.898333	0.0	5.935283	5.8551764	6.3563747	5.96523	6.5961714	5.8859444	6.0501475	6.8240395	6.0228224	6.394432	6.57554	7.5234256	5.724889	6.1411037	7.007019	6.4459195	5.6971407	6.0514736	6.3163376	6.3407865	6.1261635	0.0	7.723413	6.3959126	6.3854237	5.966541	5.72634	7.459527	5.52505	6.006089	6.2792044	7.147241	6.4891863	0.0	6.3453116	6.4832845	7.2305303	6.1832147	5.9271646	5.691999	6.1832232	0.0	5.8606086	7.831191	6.2094526	6.0567513	5.006082	5.8671503	4.927214	6.114593	5.547975	6.4794397	6.8163533	6.243551	6.744399	5.686529	6.906335	6.7724376	6.385225	6.252399	7.3366632	5.9436984	0.0	6.292067	6.050031	7.410182	6.427969	5.7777066	5.420989	5.6321235	0.0	5.823665	0.0	6.631846	5.86011	6.2259264	6.0511713	6.3816643	0.0	6.931285	5.4755087	6.62703
EPN2	7.0068583	7.0079327	5.894114	5.8529882	0.0	7.9058633	3.8882139	7.190517	0.0	7.809923	7.9582996	7.8530884	7.7816057	6.2341623	6.262309	2.6353729	8.196064	7.56821	6.2221627	7.2510056	7.582427	5.5931873	0.0	5.7512307	7.498818	5.3325706	7.8219748	7.8063383	7.631291	6.1795855	6.698269	3.865731	8.704411	7.6010466	6.496142	7.0550003	7.493367	0.0	6.054333	7.634861	5.833075	7.717186	7.6732883	7.853987	6.032798	6.7508855	3.7422118	7.882143	7.55778	6.043767	6.943907	7.578628	3.6864061	0.0	4.1534805	7.453635	5.4846015	7.6194086	7.675684	7.806586	6.331992	0.0	5.8000603	7.3372607	7.0934653	7.1906147	0.0	0.0	5.7287626	7.210429	3.9638813	7.196486	7.9518394	7.9620886	4.95752	6.6844506	0.0	0.0	7.3186874	6.2549834	4.667454	6.918341	6.6276197	7.4507437	0.0	6.8088913	6.9876523	7.4311767	7.756609	7.8989644	6.093462	5.026005	5.1120324	7.4931493	6.515947	6.8940268	3.6227536	0.0	4.9383082	7.3093724	5.314975	7.469888	7.270023	7.692132	5.901313	5.6881433	4.409564	7.578853	7.415925	5.8503113	6.117742	7.263262	4.854222	5.5207934	7.3978424	5.948451	7.5991454	7.662196	7.683399	6.2754564	7.723698	4.659703	7.495406	6.6443276	6.2229395	5.090871	0.0	4.842793	6.5878887	4.7744303	7.3501015	6.7629848	7.8984127	5.6402183	4.7298756	4.470556	7.4822316	6.0880175	5.922001	4.046636	0.0	4.6339326	5.9307303	4.3607216	7.445658	6.821125	7.8798504	5.462953	0.0	4.53336	7.420818	5.561118	6.832027	3.3025851	0.0	0.0	6.3988233	5.463903	7.8003073	7.5023713	7.6415014	5.737784	7.772021	2.9436877	7.2761536	7.9191523	5.851262	0.0	7.5807076	0.0	0.0	7.6173935	6.0707707	7.7158747	6.6829963	7.2110806	5.5714736	0.0	0.0	8.101451	7.103154	10.316152	0.0	7.463337	7.881738	4.671384	7.524027	7.353522	6.983464	6.011948	0.0	2.694222	8.213416	7.1400576	4.2871275	6.5961714	7.1934447	4.907184	5.8367167	7.685559	5.3427854	6.9541035	6.5312457	9.284627	5.514986	0.0	0.0	6.8392577	6.2514353	4.7671356	3.6364608	4.1868334	10.035099	2.3237882	7.8843236	7.5134835	8.7193	5.815048	6.2480226	5.4277506	7.373017	6.001714	5.7849226	3.7751079	0.0	4.795407	7.7538757	4.818386	7.623072	7.6210985	8.405046	5.9488354	0.0	5.8606086	6.837512	7.8382483	6.4004946	6.972012	7.426809	4.927214	0.0	7.6614513	5.9025393	7.4440722	7.6696076	8.025932	6.3139195	5.345228	2.6816947	7.380186	6.658768	6.544879	3.8047872	0.0	5.390802	8.0690975	4.6993117	7.4109783	7.5402975	8.164542	5.6321235	0.0	5.4170938	0.0	7.4356112	6.4597106	5.9088087	7.455026	4.616929	0.0	6.2021785	7.5095468	5.583863
HNRNPK	6.207892	6.0190988	6.4709673	4.9739957	6.4994864	7.431777	5.624239	5.657676	7.17403	6.729675	6.2351003	6.16662	6.5350213	5.951844	6.9917374	6.56743	5.7586017	6.2797174	6.5436015	5.1667585	5.979026	6.168154	0.0	6.6319003	6.491007	6.534358	5.523826	5.7231154	4.8892465	4.8650074	5.7120953	5.1270247	0.0	5.7391257	5.632596	0.0	5.641537	7.1958733	6.221844	5.587514	5.899039	6.344003	6.1164002	6.475769	6.0728273	6.7508855	6.8129754	6.407682	6.5283427	6.259693	7.524958	6.279158	6.9037805	7.60918	6.8896194	6.347728	7.007591	6.5918593	6.546623	6.6165767	5.9469943	8.029085	6.5266314	6.407498	6.4147453	5.791944	6.9613814	6.8735356	7.126696	6.968297	6.2098823	6.193695	7.1131845	6.776863	5.835187	7.67742	6.8877583	0.0	6.559465	6.2549834	4.667454	6.0700192	0.0	0.0	0.0	5.56376	5.505844	6.0821095	6.079537	6.165707	5.623955	6.7110753	6.258594	6.0522227	5.9995475	6.064036	6.263671	4.8853755	6.9367824	6.332205	6.735706	6.194603	6.6326485	6.0986633	5.7975564	6.263748	6.5648055	6.7546353	6.236561	6.1949883	6.886667	6.059981	6.0878634	7.2759695	5.680701	6.4253	5.922846	6.669301	5.7834163	5.327244	5.658248	5.7975645	5.924085	5.635417	5.390312	4.90426	0.0	6.6683717	5.9680147	6.877442	6.1542325	6.7629848	6.6095233	5.6922836	6.6885123	6.011471	6.3445163	5.998252	7.046467	5.002312	0.0	7.521099	6.5077877	6.761524	6.3139462	6.242528	0.0	5.5128894	0.0	5.5018682	6.5452614	5.940933	5.5289693	6.336308	0.0	5.908746	4.847657	6.447466	5.9578185	6.295645	7.6415014	5.507081	7.772021	5.9364915	0.0	5.589813	5.967353	0.0	5.7656784	6.349412	6.967758	5.639268	6.3883996	6.477352	6.6829963	0.0	5.358506	0.0	7.9971576	7.0031424	5.9998674	0.0	0.0	7.463337	0.0	6.9472923	5.8949924	6.1079454	5.896899	5.8172927	7.950858	6.058848	5.990412	6.240299	5.7589936	7.588696	5.74834	6.573948	6.563549	6.6925497	5.818019	6.150158	0.0	5.724889	5.560711	6.018192	7.0253553	6.5081215	5.6525335	7.307257	6.439135	6.7042246	7.044692	6.4452415	6.014697	6.645579	6.4339976	5.4416847	6.080468	6.067588	6.1735177	6.160111	5.7849226	6.5227604	0.0	6.655003	6.6739125	6.64068	5.9507833	6.588183	5.120923	5.893968	7.7915263	6.5514674	7.831191	6.251948	6.2816844	5.006082	6.0911174	7.347319	6.6925983	5.805861	6.8501353	5.8707614	6.288759	6.084868	5.9183617	6.495301	6.1580377	6.3037777	6.1965723	5.838571	6.4028816	0.0	6.898657	6.050031	6.65705	6.197706	6.5737467	6.144422	5.90291	0.0	5.823665	0.0	6.668472	6.1877885	4.9326243	6.3052254	5.903142	0.0	6.2021785	6.3351636	5.9913607
YY1	6.321867	6.596627	6.4709673	5.8529882	0.0	6.0910797	6.3596005	5.9478297	0.0	6.0597363	5.778803	6.445973	5.7392874	5.883586	5.6867137	6.7876477	6.745216	6.1140637	6.493206	6.3660164	5.9814973	6.318149	0.0	6.1847377	5.9605756	6.6007648	6.138075	6.0583906	6.33168	5.713035	7.278593	6.479904	7.9697485	5.934945	6.3317356	7.374757	6.4984307	6.20568	7.212147	5.587514	6.3400364	5.83063	5.4996676	5.611277	5.2992435	5.1924677	6.4540668	5.111021	6.162724	6.177159	7.2634892	5.909375	6.6714396	0.0	6.5876245	6.347728	6.4978147	6.034955	5.8199096	6.1812453	5.559702	0.0	7.1988235	6.1695766	6.328339	6.7788653	6.825035	7.134518	6.7150955	6.3702044	6.0600433	5.8923573	6.6733246	6.1467237	5.5368977	0.0	6.476776	8.370357	5.8326607	6.534021	6.624234	6.0752344	5.6421366	0.0	6.053578	6.230348	6.709978	6.1152043	6.2640257	6.078323	5.7851014	6.8863635	6.668913	6.0964293	6.370591	6.172082	6.0584736	5.8607607	6.794816	6.332205	6.660336	6.018492	6.5909534	6.34683	5.745577	7.2543297	6.4855056	5.9172873	6.2753596	6.3793163	6.6260686	6.1187057	7.0772195	6.695654	6.202535	6.9367223	6.2282615	4.1535263	6.497405	5.9043565	6.2336564	6.425701	6.507916	6.50093	6.9521585	6.3140793	0.0	7.4280543	6.669517	6.991975	5.7827168	6.7629848	5.940289	5.622437	6.27813	7.000245	6.3445163	6.22623	6.181064	5.9796286	0.0	6.012189	4.9541893	6.393461	6.068004	0.0	7.146962	5.4373217	6.0966716	5.5018682	6.135364	6.401549	6.1034784	6.4865246	0.0	7.1427035	4.847657	6.5108776	6.0558057	6.145681	7.2288704	5.4457545	7.772021	6.221709	0.0	6.4506016	6.5715413	0.0	5.86335	7.602088	6.2384562	6.624722	6.1569705	5.9004626	0.0	7.2110806	5.54483	0.0	7.9971576	5.509306	5.8763843	0.0	0.0	5.4876556	5.110626	5.642794	6.0199533	6.2824078	5.9629126	5.782135	0.0	6.2781453	6.114051	6.305935	6.2510967	0.0	5.8717623	6.778378	7.5559025	6.8609242	6.6992526	6.584721	0.0	5.724889	5.710218	6.018192	7.5524583	6.378386	6.3636565	4.7671356	6.439135	7.1742764	0.0	7.10034	6.0053835	6.645579	5.708113	5.5306644	6.398126	7.0238776	6.0922313	6.2307715	6.4531484	6.8214526	0.0	6.619737	6.2635775	6.4870434	5.7497153	6.5042024	5.4345355	5.1781054	6.798023	6.0277724	0.0	6.2094526	6.1766276	5.006082	5.886874	6.700296	7.1041446	5.547975	6.425614	6.2189236	6.1486483	6.1661487	6.1092787	6.495301	7.254089	6.4416986	6.598501	6.544879	6.788784	0.0	6.7233553	6.185554	6.5427637	6.1520534	6.6482644	5.8275833	5.360747	0.0	5.4170938	8.56524	6.368011	6.42904	7.2162566	6.2527466	6.3816643	0.0	6.2021785	6.3351636	6.235703
MAD1L1	5.7993455	5.0411744	7.201413	5.6924815	7.8118153	5.51666	7.119674	5.689462	7.17403	6.729675	5.708517	6.068518	5.1925964	5.226783	0.0	6.7876477	4.7850065	5.6404305	6.7759705	6.875333	5.5232196	6.943987	0.0	6.517635	5.711267	6.578967	5.8454885	5.5741434	5.292062	5.308071	5.7120953	7.022279	0.0	5.790628	6.643715	5.087187	5.473238	6.9348054	5.864786	5.587514	6.1900105	5.4160347	5.562411	5.315584	5.19428	6.7508855	5.2534494	5.584471	5.435922	6.5898647	6.943907	5.396277	6.4927535	0.0	6.3107276	5.365334	6.058783	5.244008	4.992201	5.0753794	5.4802027	0.0	6.5266314	5.626358	5.8382134	5.791944	6.674445	4.6000013	6.935525	5.979773	6.469665	5.5311594	4.658512	5.3149257	4.6372967	6.6844506	6.476776	0.0	5.5746803	6.274097	6.943234	5.3881063	6.6276197	0.0	7.362415	5.821702	5.7236934	5.7084436	5.2441773	5.4327126	5.7733574	7.5390077	6.8105326	5.7751675	6.719613	6.3046036	7.285988	4.8853755	6.678349	5.7286763	6.763677	5.7411065	5.7166176	6.0986633	5.7379956	6.674084	7.078665	5.7679343	5.8917074	6.901428	6.886667	5.440468	7.3483944	7.084654	5.109733	6.8964167	5.7473793	6.0914087	5.3565326	5.8183985	7.099385	6.6162467	6.0033374	6.916581	5.760864	7.5152445	0.0	6.98746	5.9680147	6.488954	5.7827168	0.0	4.096604	6.039098	6.4978642	4.470556	5.895416	6.533688	6.591122	6.55695	7.940978	7.247117	5.523555	6.434791	5.480384	6.242528	5.5822163	5.584695	6.0966716	6.804566	5.8037195	7.0306935	7.674385	6.8613186	0.0	6.9834394	5.8223844	6.5108776	5.3944383	4.910896	0.0	4.9960923	0.0	6.345628	0.0	5.019751	6.551389	0.0	5.145877	6.829775	6.648709	5.639268	5.8811884	6.144572	8.258568	7.2110806	6.132933	8.604922	0.0	6.273655	6.988551	0.0	6.9487643	7.463337	5.110626	6.218099	5.814467	5.978692	5.896899	5.584073	0.0	7.1064444	5.990412	5.5137796	7.0207906	7.588696	5.430012	7.451513	6.8240395	5.706431	5.818019	5.206464	0.0	5.724889	5.5437336	7.5882382	7.5524583	5.9914775	6.638121	6.726842	6.61775	5.5514913	7.044692	5.7302012	5.426964	6.645579	5.708113	5.6394587	6.2480226	6.920372	6.160284	6.7606797	6.043589	7.2197137	0.0	6.619737	5.4993205	6.918234	5.500072	6.0507183	5.691999	5.4019623	8.374316	6.755866	0.0	5.3511395	6.8125553	5.9834585	5.343851	7.347319	6.6925983	4.8314223	6.425614	5.922952	5.3070955	5.9071264	6.024768	6.5724616	7.2019715	6.0549893	7.0128937	6.6056356	7.478377	7.1160536	6.5590096	5.7335362	6.4820356	5.4234347	5.371408	5.420989	5.0415006	7.4871335	6.897579	8.56524	5.24692	6.662285	6.705836	5.457393	6.572145	0.0	6.780595	5.218945	6.235703
UBE2Q2	5.7993455	5.0411744	4.9181714	5.574611	7.079124	6.911866	6.404381	5.7050967	0.0	7.6302075	5.81073	6.3237185	6.475562	4.970726	6.262309	6.307435	6.5544906	6.658358	5.9907737	5.887569	5.45372	6.086871	0.0	6.5758986	6.583113	6.2049756	6.30463	6.200718	6.083549	5.0685835	6.698269	6.863119	0.0	6.601265	6.128038	5.087187	6.092581	4.659291	6.3719134	6.708559	6.432032	5.885621	6.2746744	6.173492	4.6407714	5.1924677	6.234414	6.569359	6.6575737	5.8575587	5.9555774	5.5158844	5.5998125	0.0	6.8896194	6.347728	6.0187593	6.481896	7.248446	6.38911	5.020055	0.0	7.3676567	6.798504	6.5982585	6.200457	5.5220685	0.0	7.446558	6.4799438	6.2098823	6.129023	6.61502	6.6709595	5.0157447	0.0	7.6898823	8.370357	6.8897285	6.3837466	4.667454	5.986668	0.0	0.0	7.362415	5.56376	6.230053	6.4189506	6.3571644	6.4159145	5.0470576	5.6618896	6.3167334	6.873624	6.1806135	6.3965716	5.847808	4.8853755	6.6648083	6.4378405	6.4353585	6.3720417	6.4347315	6.4027314	5.6478257	7.2543297	6.8444934	6.052619	6.553079	6.1748533	6.307788	5.7118034	6.4055433	6.399302	6.8171506	6.08622	6.4535193	5.683407	6.497405	5.1190696	7.099385	6.7028446	6.866959	6.203912	6.141613	6.647332	0.0	7.295598	5.5172	6.1373005	6.4185696	6.7629848	6.6678257	4.403306	4.7298756	6.739463	6.890042	6.0287986	6.4006133	6.671248	0.0	6.012189	7.2383976	6.1170263	6.504323	7.552978	6.5670805	4.6258388	7.0860925	7.2863	6.8994184	6.401549	7.3138313	6.8613186	0.0	5.908746	6.80958	6.447466	5.6162114	6.3651595	5.6630163	4.92297	0.0	6.924665	5.303809	6.4506016	6.3405333	0.0	5.4556675	6.829775	5.6630163	4.6679273	5.66287	5.9004626	7.6759586	0.0	4.332236	0.0	0.0	7.0729957	6.6545024	0.0	6.9487643	6.471489	6.667479	6.628284	5.699592	6.2824078	6.254079	5.1708937	0.0	6.5549693	6.769322	6.368714	6.3010697	0.0	5.5072722	6.778378	6.563549	5.706431	6.2518463	6.851347	6.5312457	0.0	5.123817	7.5882382	6.4459195	6.6831694	6.40621	6.3163376	7.0500116	6.9912133	0.0	6.572156	6.4620852	7.638356	6.5957074	5.301817	6.080468	6.249429	7.1634893	6.6210933	6.621243	6.4891863	0.0	6.994859	6.3776093	7.0000334	5.979815	6.218223	6.997085	5.227357	7.7915263	6.934867	0.0	6.619608	6.342312	5.9834585	5.653485	5.496284	6.6925983	6.6685596	6.3115344	6.6147585	6.9259567	6.895056	5.666745	5.9183125	6.5402994	7.0303545	6.3506727	6.6056356	6.2744284	0.0	6.978917	6.9656796	6.4186387	5.87445	6.3832636	6.2800703	4.820073	7.4871335	5.6346545	8.56524	6.433318	6.2299156	5.9088087	5.5783257	6.572145	0.0	5.6269803	6.049622	6.508004
ACTR10	6.4274936	6.596627	5.894114	6.323978	5.515344	5.734544	6.0756717	5.9346275	0.0	5.743205	6.5052195	6.5034227	6.6470575	6.0313354	6.262309	6.4858627	3.8364089	6.4516354	6.244493	5.5717206	6.207326	5.811304	0.0	6.3272376	6.426164	6.1468964	6.5748005	6.779127	7.0030193	6.156922	5.7120953	6.5856643	6.3962502	6.4810085	6.2078323	5.087187	6.392293	6.20568	6.054333	6.708559	6.4759197	6.436353	6.547065	6.009288	6.111777	7.16257	5.6590004	6.517454	6.4028673	6.2292933	6.53277	6.171836	6.5848613	0.0	6.819838	6.347728	6.0977263	6.3889394	6.3425446	6.646331	6.2666698	0.0	6.20861	6.2474966	6.35772	5.791944	5.8377037	6.8735356	5.7287626	6.7225285	6.5838895	6.426784	6.354926	6.296689	6.195733	0.0	7.2072477	8.370357	5.8326607	6.2159796	5.638785	6.383447	0.0	0.0	6.053578	6.68453	7.0694823	6.314774	6.478215	6.43167	6.0147777	6.3612585	6.1347747	6.394861	6.2531185	6.064036	5.930454	7.1677155	6.346431	6.126401	6.2421136	6.4454765	6.1489263	6.7430644	6.1727433	6.263748	6.444159	6.8319345	6.2905912	6.0660934	6.475688	6.3306694	6.2017083	6.695654	6.4063716	6.2762084	6.4602313	5.1124134	6.3801284	6.362203	5.2527018	6.0823474	6.4287806	6.2744446	6.44257	6.1557465	0.0	5.6099634	6.7467737	5.9875727	6.4263396	0.0	7.0208626	6.045784	5.296601	6.4209065	6.6628895	6.4904456	6.910054	6.147011	6.946837	6.179628	5.9307303	5.8980937	6.220538	7.2329693	6.5670805	5.5005665	0.0	4.53336	6.193436	6.3075547	5.5289693	6.1686134	0.0	5.7195272	6.80958	5.016677	6.6524386	6.525568	6.967758	5.883659	0.0	5.7695084	6.285431	7.044444	6.111961	0.0	6.275848	6.829775	6.967758	6.2145495	6.9676104	5.808963	0.0	0.0	5.531321	0.0	0.0	6.591849	6.1136093	0.0	6.9487643	5.4876556	6.0895953	5.642794	6.1784964	6.044766	5.7550554	5.9048853	0.0	6.6365786	6.2279253	6.266913	5.821965	0.0	6.1601577	6.199972	6.2454295	5.706431	5.7130694	6.420097	0.0	6.711185	5.831756	6.018192	6.856814	6.5688615	6.2745886	5.7403984	5.862462	7.115799	7.044692	6.4116883	6.3671155	6.8659115	6.7864866	5.9363284	6.6583066	5.859476	6.563584	6.269647	5.065296	6.5876513	0.0	6.0061264	6.3776093	6.181205	6.3075066	6.4150295	5.691999	6.084214	6.798023	6.0277724	0.0	6.3333583	6.3530664	6.5608	6.426435	6.891206	6.114593	6.382201	5.9025393	6.41389	6.375136	5.9071264	6.2778583	5.9183125	6.0442433	6.4416986	6.313663	6.773914	5.8744807	8.110845	6.373506	6.050031	6.3523273	6.5066576	6.467996	5.420989	5.9842653	0.0	5.6346545	8.56524	6.203045	5.920155	4.9326243	6.2049313	7.1520443	0.0	6.2021785	6.049622	6.235703
PLSCR1	6.704641	7.3276176	7.201413	4.7745895	6.4994864	7.431777	6.907923	6.471135	8.169026	6.5389705	6.2292056	6.093676	5.5213895	4.5035863	5.6867137	7.199417	6.3346543	7.6206346	6.396809	5.887569	5.6866283	7.0762196	0.0	5.940524	5.409686	5.615553	6.6626515	6.6853805	5.404704	3.0517483	0.0	7.415541	6.3962502	7.608241	6.947339	6.0658092	6.119444	6.9348054	6.3719134	6.2542906	4.9230146	6.5031886	6.4508433	5.4918885	4.958228	6.172605	7.100147	5.584471	7.831762	6.7121496	6.53277	6.06052	6.973596	0.0	6.2052097	6.088232	6.3443494	7.9080105	7.897068	6.9505453	5.75249	8.029085	8.585049	8.983054	7.891271	8.27284	7.667366	7.546986	6.935525	7.6930704	5.892819	6.594246	5.847887	5.78996	5.194426	0.0	8.202358	0.0	8.045254	6.698683	6.624234	6.108684	5.6421366	7.4507437	0.0	5.56376	6.3658085	6.1428843	6.392799	5.384954	3.6905403	5.378701	7.8702965	7.8994813	6.7727513	5.7751656	7.724677	6.4374237	5.6379657	6.2182193	5.086005	6.6287656	6.349782	5.3070116	3.0427518	4.715857	6.8444934	5.601315	7.6435504	6.4674845	5.325885	5.679448	6.584112	5.709505	5.109733	5.469725	6.8380523	7.537313	5.1806474	4.600563	5.2527018	5.7975645	8.163592	6.7126017	5.524685	6.9178667	0.0	6.1598644	5.6836205	4.1418924	6.5805387	5.776208	5.3670263	2.124359	6.018809	6.588959	8.256849	6.1725235	5.606009	7.0549364	6.946837	6.012189	7.6147027	5.2344646	6.068004	6.821125	0.0	2.168387	0.0	6.0761786	7.784218	6.2070074	5.5289693	8.474407	0.0	5.7195272	5.8223844	3.6740675	6.0839496	6.898118	5.6630163	1.8170282	0.0	5.7695084	7.973009	7.7362494	6.356107	9.001433	5.7252655	8.262315	6.2384562	0.0	4.9054604	6.796038	6.6829963	0.0	2.4197478	0.0	0.0	8.673461	7.04699	0.0	8.52592	6.471489	6.0895953	0.0	6.9680123	6.4863853	5.7550554	3.4654126	0.0	7.5044417	6.2279253	7.733582	6.644715	0.0	5.3767767	7.326731	5.264321	6.501896	6.093607	6.4901724	8.5195	0.0	3.1856735	6.018192	7.937672	8.616159	6.38509	4.7671356	7.169435	6.240051	7.044692	4.5257854	6.3190594	7.376769	5.6105475	3.3713129	5.8908653	7.763066	7.8058443	7.086083	5.065296	7.2400417	8.57287	5.7033386	5.0265956	5.4034843	6.237112	6.2699986	5.120923	3.2617755	0.0	7.0166736	0.0	6.553192	6.4108253	6.972012	5.482536	8.13208	6.4323506	5.805861	6.1214824	6.3529367	6.9259567	6.2430935	4.3375998	5.345228	7.1479006	8.215043	5.986889	6.0280614	6.8259244	8.694066	6.065756	4.7604	5.4354053	6.0616684	5.8213034	5.420989	2.8226035	0.0	6.897579	0.0	7.381484	6.218004	3.979107	5.468481	7.1520443	0.0	6.2021785	5.6932616	4.057838
NCKAP1	8.440329	8.1716175	8.458718	7.846914	6.4994864	8.226587	5.0786004	7.8303676	0.0	8.5272875	7.51311	7.8677464	7.943963	6.9423094	0.0	4.0565896	7.200975	7.9587164	4.584898	7.0117188	7.353541	5.811304	0.0	5.410594	7.6625876	5.3325706	7.645199	7.913588	7.45938	6.8273916	0.0	0.0	6.3962502	7.8213453	2.8453672	5.087187	6.993467	0.0	5.0758805	7.634861	4.6440372	7.697562	7.932771	8.209776	7.3054957	5.1924677	4.6872745	7.612106	8.090183	3.3296084	7.524958	7.3666143	3.6864061	0.0	5.683359	7.7516513	5.0802646	7.7772765	7.5859413	8.037445	7.4439855	0.0	6.20861	7.9722857	5.2863226	7.6473503	4.5531273	5.569946	6.1369824	7.844376	6.2098823	7.6200852	7.8544006	6.9678626	7.089743	7.67742	0.0	0.0	7.739886	4.7804294	6.624234	7.542328	0.0	0.0	5.075136	7.3076024	6.9876523	7.797451	7.96627	8.059688	7.210433	4.2514825	4.4587755	8.094428	4.1902018	7.1266713	4.562974	0.0	5.718817	7.6098366	5.3742337	8.073579	8.16945	8.165904	7.7083945	0.0	4.8503623	8.036225	8.224124	4.6407495	6.6260686	7.668043	4.5447097	5.303629	7.8808227	5.810655	7.906129	7.9826994	7.8543777	7.640316	0.0	4.659703	8.133081	3.3552723	6.9521585	2.3603785	0.0	5.367564	7.493378	4.845793	8.100624	8.339065	8.406286	7.584319	3.7832437	0.0	8.326137	3.2027755	6.910054	3.131397	6.946837	5.8227334	8.233612	5.033897	8.0035305	8.036208	7.8798504	7.2300563	0.0	0.0	7.978406	1.4737506	6.3228707	0.0	0.0	3.0677507	8.385942	4.060569	7.4172273	7.592087	5.6630163	6.6671314	0.0	2.9436877	7.445044	7.805472	3.9138644	9.001433	7.1895566	0.0	4.691212	7.204803	5.8811884	7.948049	8.258568	0.0	6.9657507	0.0	0.0	7.961127	2.643743	0.0	0.0	0.0	8.771997	6.218099	7.645382	7.9268064	7.7904763	7.1321883	0.0	4.516531	7.2723575	8.043611	3.8231633	7.588696	7.3525414	3.044661	5.264321	7.3876147	5.477053	7.7826295	7.5234256	8.286939	7.505812	6.018192	3.941414	8.01859	3.0695727	6.3163376	3.6364608	6.4439545	7.044692	5.7302012	7.795257	7.2257304	7.9885035	7.5828357	5.4151316	2.808659	8.044224	4.3014193	7.6915116	4.935991	0.0	6.1613436	8.022823	6.033631	7.4861164	7.8252416	7.6098228	7.2976108	6.798023	0.0	0.0	7.691584	4.7112203	5.9834585	7.357815	4.927214	5.135265	7.2046895	5.3295856	7.8715963	7.8311253	8.0475445	7.5588427	5.5112047	4.8114944	8.123067	4.842815	7.0610213	4.588976	0.0	6.065756	7.571748	5.850116	7.4659095	7.8762608	7.6670504	6.7041035	7.4871335	4.8489156	0.0	7.76647	4.9071636	6.705836	7.3619695	3.674558	0.0	5.6269803	6.9568744	5.461064
PFDN1	6.207892	6.0190988	5.894114	5.997412	6.4994864	6.911866	6.1121244	6.233081	0.0	6.3191614	6.560253	6.365632	6.2457356	6.6611586	5.6867137	6.56743	6.5544906	6.5238843	6.2773533	6.1465364	7.005682	6.6364565	0.0	5.8489795	6.426164	6.2608066	7.0121493	6.532244	6.083549	6.603419	5.7120953	6.241832	6.3962502	6.899842	6.496142	6.6435747	7.2035203	6.20568	5.3892283	6.708559	5.6913466	6.9490848	6.7221613	6.5964446	7.191944	6.7508855	6.9636946	6.3494964	6.873988	6.33776	6.53277	7.502301	6.1748247	0.0	6.5876245	6.9267735	5.9352183	5.9820786	5.3602138	6.0314493	5.9665737	9.02632	4.265976	5.9031563	6.1382565	0.0	5.8377037	5.569946	5.7287626	6.3702044	5.4858522	6.6643806	6.1235676	5.5719066	5.888099	0.0	5.89989	0.0	6.310837	6.2159796	6.624234	7.335112	7.2077107	0.0	0.0	5.821702	6.6041226	6.2787127	5.8163958	6.485499	6.431984	6.2798285	6.1561637	6.5520844	6.2653055	6.7150707	6.6029906	4.8853755	5.1859145	5.959055	5.4724174	6.056997	6.0134544	5.621633	6.1095214	5.6881433	5.375217	5.601315	6.0342574	6.036643	5.325885	6.5019855	6.2017083	5.709505	5.9650846	5.3751225	6.1051927	6.889667	5.654664	6.3931155	6.643893	6.8618507	6.1086454	6.4331727	5.524685	6.237084	0.0	5.7515373	6.669517	5.820487	6.487041	7.3435125	5.053811	6.3566313	4.7298756	6.4209065	6.4309344	6.1996264	4.6353297	5.7902455	0.0	4.0777345	3.9999933	5.8377447	6.9737973	0.0	5.5822163	6.4907875	0.0	5.5018682	6.752626	6.65157	6.832027	5.7602453	8.54473	6.076	6.80958	4.8303847	7.3949337	5.978301	6.648709	6.737058	7.772021	6.924665	6.8642154	6.760537	6.43155	9.001433	7.7503347	6.6094947	0.0	7.204803	6.3883996	6.535598	8.258568	7.2110806	6.42358	0.0	7.4150157	5.509306	6.3172793	0.0	0.0	7.051022	6.667479	6.218099	6.043697	5.67921	6.254079	6.453027	7.950858	5.800135	5.351245	6.595626	6.2098336	0.0	6.984605	5.8829417	5.8367167	6.0228224	4.07322	5.9935327	0.0	0.0	5.90449	0.0	5.869208	6.308863	5.616743	7.5283475	6.699396	5.363234	0.0	5.783642	6.1975574	5.089152	6.3151536	6.3159647	4.143049	6.191325	6.2995787	5.900074	5.7849226	6.101879	0.0	5.7033386	6.0042934	5.5347524	6.8221116	5.642917	6.6779776	6.8375344	6.798023	6.5514674	6.837512	6.7439156	6.1766276	6.972012	7.415989	6.220408	6.114593	6.0245643	6.187654	6.2489724	5.937773	6.316141	6.1863356	5.1576443	5.7855744	6.1597066	6.204681	6.114223	5.7639985	0.0	4.934482	5.327509	5.587278	6.9944587	6.467996	6.144422	6.95679	0.0	6.6200614	8.56524	6.7041907	6.3871045	6.705836	7.4068484	6.572145	0.0	5.6269803	6.3351636	5.899762
ATP6V1A	5.7993455	6.0190988	6.4709673	6.323978	6.4994864	6.240965	7.4251103	5.810035	8.752316	5.743205	5.489307	5.403287	5.264623	5.5811634	5.6867137	6.7876477	6.07519	5.7499204	6.9959326	6.875333	5.79738	6.897072	0.0	5.410594	5.1929393	5.527252	5.5162992	5.9004707	6.2735324	5.601492	0.0	7.022279	6.3962502	5.5428443	6.75415	6.0658092	5.773031	6.6158223	4.675031	6.064343	6.0805593	5.781766	5.985145	5.611277	5.9202814	5.1924677	5.6590004	5.682001	5.9880505	6.9667597	5.9555774	5.7971797	7.103842	7.60918	6.091361	6.2238064	5.846541	5.252152	6.0386486	5.279039	6.0034947	0.0	6.7870555	5.5668116	6.032916	7.1906147	6.0965276	7.8673706	5.1573386	5.330082	5.892819	5.884543	5.0591974	5.5719066	5.807985	0.0	6.8877583	0.0	5.9678607	6.8591747	6.214063	5.8472867	0.0	0.0	7.042677	5.56376	5.912922	5.9682317	6.1644564	5.416968	6.124169	6.7110753	6.443921	6.0487657	7.3241553	6.691056	6.716032	7.1677155	5.914587	5.686432	5.9907966	6.159644	5.915513	6.16482	6.3498006	5.6881433	6.9663253	6.7546353	6.514679	7.205102	6.307788	6.1990333	7.2980847	6.2852483	6.0886893	6.337706	6.0077643	4.1535263	6.207275	6.2791386	6.9629326	7.2547994	6.438319	7.299329	7.5009875	7.145593	0.0	6.393843	5.9680147	6.0493407	6.057478	5.776208	6.031929	6.4452724	3.7832437	6.011471	6.547276	7.0773745	6.181064	7.4244375	0.0	5.03437	5.9307303	5.567411	5.8669143	6.242528	5.5822163	5.749975	0.0	0.0	6.3030066	7.069393	6.3228707	7.1585503	8.54473	7.0652676	0.0	4.616419	5.3944383	5.51079	4.691212	5.486927	7.772021	6.221709	6.8642154	5.1318035	7.0304747	0.0	5.567662	6.349412	4.691212	6.2145495	5.8811884	5.808963	6.6829963	7.2110806	6.253014	0.0	6.4234443	5.0364933	6.409258	0.0	7.9429135	5.4876556	5.110626	6.218099	5.9036684	5.593506	4.7064333	5.701632	0.0	6.3764415	5.8551764	5.9676194	7.07924	8.584944	5.67019	7.451513	4.301378	6.501896	5.818019	6.0869503	0.0	5.724889	6.235757	0.0	7.312847	5.899879	7.439255	7.307257	7.169435	6.0025086	8.039218	5.7302012	5.7671824	6.0678034	6.043329	6.165311	6.080468	6.769692	6.58355	6.9580503	6.9080825	7.113543	8.57287	6.387858	6.4832845	5.893888	5.834806	5.476597	4.161798	5.7553315	0.0	6.6572833	0.0	5.924272	6.603281	0.0	5.565654	7.347319	4.175741	6.2144365	5.5468435	6.10648	5.621717	5.809307	6.0886106	6.5724616	7.2019715	6.29614	7.0761366	7.016965	7.0929446	7.1160536	6.0158987	6.185554	5.89739	5.4062533	5.0435157	5.420989	5.2792745	6.4951525	6.6200614	0.0	5.0388613	6.8706446	6.2259264	5.705604	6.162153	10.141141	5.9430575	4.9066687	5.3268313
SLC25A24	6.207892	7.3276176	5.894114	6.9151015	5.515344	6.0910797	7.327725	6.4527307	0.0	5.743205	6.2927566	6.744872	5.68782	6.521791	6.6726403	5.2285686	6.07519	6.2692466	6.764427	4.6017394	6.2178454	6.746413	0.0	6.1078367	6.55306	6.5115256	5.9664183	5.348075	6.014223	5.6988416	0.0	7.095724	0.0	6.3150563	6.650077	6.0658092	5.6094112	5.630458	5.646514	5.2730675	5.6913466	6.2632446	5.8407416	6.4546375	6.6058564	6.172605	7.2248015	5.682001	5.8626003	7.1182237	4.978639	6.1589227	6.9037805	8.605481	5.832552	6.347728	5.846541	5.545107	6.104765	5.8893795	5.9286823	0.0	6.5266314	5.811406	6.4147453	0.0	6.825035	6.5546803	5.7287626	5.0742025	6.2098823	5.6920285	6.20488	6.296689	5.693738	0.0	4.923852	0.0	5.9241867	6.5653915	0.0	6.3450994	7.2077107	0.0	6.053578	5.249437	6.4898806	6.216532	6.6646776	5.9637904	6.4897714	6.2798285	6.9880023	6.2563486	6.999621	5.863766	6.4803333	0.0	5.581432	6.094449	6.349372	6.2598786	6.2858877	6.558508	6.428443	6.263748	6.7114167	6.672959	6.4069815	6.97702	4.3614125	6.5488925	6.6657386	6.2852483	6.4063716	6.396689	6.0528674	6.889667	6.3801284	7.212241	4.6865363	6.6162467	6.365194	6.9248276	6.2229395	6.4567413	8.682714	4.964128	5.9680147	6.396915	6.244904	7.3435125	6.1994023	5.7910957	5.296601	7.5814466	6.334587	7.3794956	7.046467	6.4328113	6.946837	6.4655113	5.523555	6.2618546	5.633185	7.8147316	0.0	6.2834496	7.0860925	6.804566	6.933896	7.4380493	6.5132613	7.327353	0.0	5.501691	4.847657	6.5108776	5.8743353	6.431478	6.648709	5.951414	0.0	6.4597397	6.285431	6.6138763	6.8275833	0.0	6.3919683	5.624194	5.6630163	5.639268	6.315305	5.711264	6.6829963	0.0	6.0405974	0.0	0.0	6.3876967	6.797528	0.0	6.9487643	8.045572	5.110626	6.628284	6.2414494	6.4863853	6.496235	6.2363486	0.0	6.3764415	6.114051	6.4638023	7.002784	7.588696	6.588181	6.3356905	6.2454295	5.300574	6.6432242	6.399434	8.105772	0.0	6.9320803	0.0	6.186191	7.0241427	7.23014	5.7403984	6.3407865	6.536028	0.0	6.5100937	6.205713	6.0678034	6.4339976	6.996929	5.4151316	7.0567923	6.964689	6.9639883	6.9080825	6.8214526	0.0	5.404984	6.5817447	6.2780766	6.2030478	6.218223	6.4177585	6.555218	0.0	6.5514674	0.0	6.3333583	6.8585668	5.006082	6.2759953	6.700296	5.706479	6.5324736	6.2509236	6.317927	6.642255	6.4519978	6.9181466	5.9183125	7.3529944	6.5419736	7.4514976	5.936425	7.167179	0.0	5.9106975	6.9656796	5.7506504	6.1826487	6.52184	6.6240096	6.0650206	8.069413	6.810872	8.56524	5.8353605	6.9483986	4.9326243	6.5158343	6.3816643	0.0	4.6558824	6.049622	5.9913607
SCYL2	6.321867	7.5891542	4.9181714	5.950859	6.4994864	6.240965	6.8658466	6.1781263	7.17403	5.3371177	5.0685234	6.3861403	5.883513	5.378488	4.7144547	6.307435	4.7850065	5.8656526	6.6603127	5.887569	5.563367	6.2450995	0.0	5.940524	5.914042	6.176228	5.4857936	5.858134	5.7836914	5.0904937	6.698269	6.863119	6.3962502	6.1670156	6.7182693	5.087187	6.3540277	6.9348054	6.6320415	4.8704133	6.559882	5.696458	6.0302367	5.2679234	5.5276375	5.1924677	5.2534494	5.682001	6.309802	6.7766376	5.9555774	5.8886666	5.7664285	0.0	6.6692533	5.365334	6.1725945	6.4609694	7.3877444	6.718137	6.719651	0.0	5.8000603	6.5934334	6.782866	6.200457	6.315905	4.6000013	7.2954736	6.6771655	6.345613	5.590007	6.4244757	5.3149257	5.9491343	0.0	4.923852	0.0	5.8791494	5.956822	5.638785	5.8952594	0.0	7.4507437	5.075136	6.040446	5.505844	5.7084436	6.3750916	5.8511395	5.9201865	6.771902	6.9639473	6.142568	6.5216026	6.4259696	6.305562	6.848294	6.6234064	6.2763376	6.0735765	5.814862	6.514956	6.508428	6.1036344	4.715857	6.676137	6.2902794	6.305664	6.8818946	6.475688	5.9866095	6.0878634	5.8763638	6.202535	6.2866416	6.04842	6.409099	6.1606197	5.9315176	6.9629326	6.6162467	6.2615447	6.5408225	5.9637628	6.237084	0.0	6.8045855	6.310991	5.9875727	5.574709	5.776208	6.1994023	6.1046047	6.4978642	6.739463	6.421584	6.675578	5.2008114	6.2969766	6.946837	5.604583	5.9307303	5.8377447	5.007826	7.552978	7.5594525	5.86979	0.0	7.0654473	6.4531813	6.7737756	6.6814303	6.336308	0.0	6.2258635	7.1289334	5.902619	5.333226	5.8867164	6.648709	5.2682004	8.768717	7.07548	6.285431	5.7388177	6.5781965	0.0	5.3646307	5.053783	6.2384562	5.639268	5.257293	5.711264	0.0	7.2110806	5.597634	0.0	6.4234443	6.493381	6.6545024	9.317283	0.0	7.463337	7.0789638	7.208377	5.541805	5.836708	6.200358	5.5922155	7.950858	7.268821	6.114051	6.135883	6.7952757	0.0	5.620166	5.8829417	6.2454295	6.0228224	6.5241847	5.965692	0.0	7.2915506	6.1819096	7.007019	7.0253553	5.899879	6.638121	6.3163376	7.2797236	6.1261635	0.0	5.6747046	5.90378	5.6599174	6.694248	6.134548	6.534074	6.7294273	6.58355	6.624847	5.469521	6.874428	0.0	6.5465083	6.6739125	6.259216	5.374524	6.915261	4.7196393	5.6266284	0.0	6.0277724	0.0	6.165668	6.736563	6.5608	5.5947294	6.220408	6.114593	5.805861	5.821495	5.626546	6.5708456	6.5154114	5.8741903	6.5724616	6.908741	6.4893622	6.42196	6.6056356	6.7312174	0.0	6.1139474	5.327509	6.1129866	5.182328	6.058381	4.852766	5.186063	7.4871335	6.2761326	0.0	5.6278405	6.5094223	4.9326243	5.449954	6.572145	0.0	5.6269803	6.7778497	5.9913607
UFL1	6.0841346	6.596627	5.894114	6.04251	7.079124	5.734544	6.057094	6.4434395	0.0	6.3191614	6.3751383	5.8789406	6.172735	6.0354004	6.262309	6.2092	7.0644517	5.9727864	6.4116855	6.1465364	6.38024	6.454008	10.495856	6.517635	6.1330123	6.1169558	6.30463	6.200718	6.543332	5.8783274	5.7120953	6.106233	0.0	5.86459	6.118893	6.6435747	6.21861	6.6158223	6.6320415	6.9474435	6.3867674	6.39363	6.0739617	6.14739	6.2808065	7.16257	7.100147	6.2888646	6.0204525	6.3936577	5.9555774	6.3716035	6.5848613	0.0	5.9677525	6.5675874	6.4978147	6.607813	6.228548	6.5393906	6.4220195	0.0	6.20861	6.0204816	6.068891	6.200457	6.0965276	4.6000013	5.1573386	6.05263	6.7883334	6.7485867	6.4244757	6.296689	6.1181245	6.6844506	0.0	8.370357	5.734932	6.501953	4.667454	6.5519185	0.0	0.0	6.053578	6.230348	6.4898806	6.393884	6.5110145	6.462675	6.002973	7.1836357	5.8498235	6.0997744	6.1619034	6.4259696	6.130165	4.8853755	6.6511393	6.412148	6.496644	6.633869	5.9489045	6.558508	6.279736	6.263748	6.312495	6.4942703	6.252206	6.38517	4.3614125	6.5315676	6.307223	6.504996	6.202535	6.4989333	6.341652	5.1124134	6.640273	6.250353	6.9629326	6.206103	6.2234335	6.217402	6.299925	6.1557465	0.0	6.8045855	5.9680147	6.6371164	6.6683435	6.7629848	6.777806	6.1487517	6.8568826	5.437647	5.9996324	6.1167393	5.922001	6.671248	6.946837	6.589681	7.2383976	6.62535	6.380236	5.261457	6.5670805	5.9444733	7.0860925	0.0	6.135364	5.8099375	6.5132613	5.188531	0.0	5.908746	0.0	6.9374237	6.429304	6.1846585	5.6630163	5.594444	0.0	5.9364915	7.0848374	6.111081	6.3247895	0.0	6.542437	5.624194	5.6630163	5.639268	6.0707707	5.4934535	6.6829963	0.0	5.661032	0.0	0.0	5.0364933	5.7413344	0.0	6.9487643	6.471489	0.0	6.628284	6.409254	5.300824	6.0260367	5.937207	0.0	6.3764415	6.692054	6.2335687	6.3398376	0.0	6.5468273	6.573948	7.4047513	6.282154	5.818019	6.8283424	6.5312457	6.711185	6.152348	7.5882382	6.186191	7.0241427	6.564883	6.726842	5.862462	6.854843	0.0	6.921169	6.789581	6.0678034	5.885435	6.357097	6.2480226	6.1307826	6.2504683	6.4539375	5.065296	6.383506	0.0	6.3453116	6.4832845	6.596282	6.6045084	6.218223	6.4177585	6.029727	0.0	7.2374735	0.0	6.293227	6.431268	6.972012	6.6156316	6.700296	7.2729044	6.0245643	6.808683	6.446672	5.5492578	6.690469	6.280464	6.781897	6.2635093	6.0367727	6.3359823	6.6056356	6.6507044	0.0	6.4505925	5.9004455	6.6707196	6.6115746	6.021476	6.2800703	5.90291	7.4871335	5.6346545	0.0	6.322771	6.413457	5.5017533	6.4632254	5.5872283	0.0	6.931285	5.882417	6.568744
PMS1	6.321867	5.0411744	6.881933	6.1286845	6.4994864	7.301328	6.199419	6.233081	7.17403	5.3371177	6.383124	6.1901374	5.883513	6.0754313	4.7144547	5.9900537	5.7586017	6.330962	6.3563714	5.5717206	6.1903343	6.7984004	0.0	6.6319003	6.049369	6.2608066	6.453932	6.6361194	6.149696	6.006011	5.7120953	6.365773	6.3962502	6.066129	6.2078323	6.0658092	6.156971	5.630458	6.3719134	4.8704133	6.8868995	6.628231	6.382935	6.0661244	6.342146	7.4824824	5.6590004	6.804095	6.724663	6.112004	7.2634892	6.3566017	5.5998125	0.0	7.0807424	6.4618416	6.7386065	5.584337	6.228548	5.279039	5.70127	0.0	7.518786	5.4243937	6.804365	5.791944	5.8377037	6.5546803	5.1573386	5.4427977	6.0600433	6.1023197	6.1235676	5.00203	5.516877	6.6844506	7.468654	0.0	5.6834674	7.21616	4.667454	5.8411765	0.0	0.0	5.075136	6.230348	5.7236934	6.504706	6.5110145	5.77907	6.1590786	6.9403596	6.2782354	6.565453	6.4138107	6.172082	6.2422605	4.8853755	6.6373396	5.4031377	6.509917	6.6690974	6.6930146	6.0986633	6.418992	6.993184	6.217531	6.2902794	6.7642107	6.2838407	6.6260686	6.3615875	5.9642596	6.399302	6.0886893	6.594409	6.609589	7.0807905	6.207275	6.467617	5.974451	5.7975645	6.783354	6.5408225	5.242126	6.1557465	0.0	6.7717185	6.501363	6.9276447	6.757284	6.7629848	7.0208626	6.3404074	6.6885123	6.8757386	6.7173977	6.3763046	5.922001	5.5721917	0.0	6.9086103	6.5077877	6.8558326	6.4016724	8.036208	6.5670805	5.7077184	8.080773	5.5018682	5.4695535	6.4609733	6.1034784	6.746875	0.0	6.896689	6.80958	6.5108776	6.2338243	6.3986998	7.2288704	5.95875	0.0	5.9364915	6.285431	6.4067225	6.165976	0.0	6.0467157	4.096576	5.6630163	4.6679273	6.524337	5.711264	8.258568	9.525198	6.096705	0.0	0.0	6.3876967	5.0222373	0.0	0.0	7.051022	6.0895953	4.671384	6.0747595	6.2824078	5.896899	6.0538235	0.0	6.1726594	5.351245	6.3930798	6.414382	0.0	5.9263005	5.6937847	6.2454295	6.501896	6.5241847	6.4098024	0.0	7.704284	5.793967	6.018192	5.4623737	7.0241427	6.1041217	0.0	5.54672	6.536028	0.0	6.306076	6.143394	6.8659115	6.489939	5.919166	6.772685	6.249429	6.491443	6.55575	6.2628536	5.9620314	0.0	6.819456	6.3776093	6.38634	6.4880915	6.1087413	6.553727	6.1237698	0.0	6.6572833	7.831191	6.165668	6.2006435	5.9834585	6.3085346	5.903309	6.912997	5.547975	5.979272	6.557379	6.806694	5.4683833	6.2328224	6.3273735	6.3617926	6.7959414	6.3359823	5.936425	5.5138707	0.0	6.487644	6.5292234	6.5575542	6.375964	6.2619424	5.164674	5.894517	7.4871335	5.823665	0.0	5.958784	6.376427	5.9088087	5.972875	6.162153	0.0	6.780595	5.218945	6.3087463
ARHGEF2	5.444158	0.0	6.881933	5.511856	5.515344	6.240965	6.4760585	5.021838	0.0	5.3371177	5.081668	5.277196	6.31522	5.994227	6.6726403	6.917756	6.3346543	6.320858	6.8470106	5.5717206	5.502719	6.9894247	0.0	5.646374	5.711267	6.176228	5.7395787	4.924423	6.6385493	5.9686418	7.278593	7.2959814	6.3962502	6.790245	7.167321	6.0658092	5.9629803	6.20568	6.3719134	3.3808672	6.432032	5.0122166	4.651529	6.14739	5.375909	0.0	5.975207	4.963649	6.18195	6.532923	5.9555774	4.992613	6.288765	7.60918	6.409051	4.7977653	5.296552	5.107045	5.4646177	4.8381696	3.5077407	8.029085	4.265976	5.713423	5.563499	5.2199426	6.825035	6.1447496	6.1369824	4.3655076	0.0	4.118065	5.506779	5.5719066	2.844972	0.0	4.923852	0.0	5.734932	6.401238	5.638785	4.869131	0.0	7.4507437	0.0	3.358951	4.93667	5.35835	5.494307	6.3260403	5.8050146	6.771902	6.9639473	6.4124537	7.004476	5.820146	7.131522	7.1677155	6.59513	4.6715007	6.3640637	5.3609114	5.4858484	6.34683	6.3842044	0.0	7.4774327	4.6307306	6.626943	6.9227147	6.762244	5.5255375	7.1918745	5.8763638	5.5142875	6.480874	5.2856693	6.669301	6.3801284	5.9350233	6.643893	7.2547994	6.6906185	6.816717	5.647602	7.0133123	7.6862206	7.0436063	5.6836205	6.246813	5.4276147	0.0	6.3494406	5.83035	7.4898605	6.8757386	6.7326007	6.750803	6.591122	5.9796286	7.940978	6.3296394	6.2479205	6.1170263	4.8295026	6.242528	0.0	6.0913954	7.667511	8.175114	6.4048395	7.282036	7.412762	7.245419	10.127115	7.216193	6.3988233	6.685929	5.3944383	5.2418013	4.691212	5.7547398	7.772021	6.664004	4.339878	6.4506016	7.0256133	10.000026	5.4905324	7.0208335	4.691212	0.0	6.524337	5.808963	6.6829963	0.0	6.1418495	0.0	6.4234443	7.264301	6.495722	0.0	0.0	6.471489	6.0895953	6.218099	5.7581725	6.044766	6.4041905	6.4663777	9.531928	7.1064444	5.70594	6.4288745	6.902757	7.588696	5.9735494	7.7231097	7.23589	7.0116854	6.584932	5.3640647	0.0	7.2915506	6.41449	0.0	7.0253553	5.802068	7.23014	7.0460434	7.169435	6.345602	0.0	5.933024	5.2410865	4.1309237	6.489939	6.6094346	6.6583066	7.1204515	6.6701274	7.0806274	6.2628536	7.37484	8.57287	6.0597425	4.71569	6.368851	5.4260616	5.476597	6.553727	6.321947	0.0	7.304153	7.831191	6.4474583	6.765028	6.5608	5.6763325	7.210701	6.6925983	5.547975	5.5468435	5.806544	5.6907105	6.2430935	6.541706	6.6457043	7.4455523	7.0622234	7.304566	6.6056356	7.291873	0.0	6.9259095	3.8126705	6.3352623	5.3079123	5.732751	7.060728	6.18344	6.4951525	6.6200614	0.0	6.495796	6.9155874	6.896752	5.561165	7.3729873	0.0	6.2021785	5.4755087	5.583863
MAU2	6.321867	6.596627	5.894114	6.1286845	6.4994864	5.2599144	5.8351965	5.689462	0.0	4.7698903	5.99917	6.1427126	6.2808957	5.953993	6.262309	5.866585	6.07519	6.010996	5.7852726	5.5717206	6.0132465	6.454008	0.0	6.1078367	6.4589496	6.4883256	6.385349	6.610843	6.3875747	6.4677024	0.0	6.365773	0.0	6.4810085	6.3317356	7.0550003	6.450877	6.9348054	6.221844	6.708559	7.040933	5.7139277	5.789206	5.8884206	5.9492435	5.1924677	5.975207	5.4798665	5.932376	5.6589913	4.978639	5.555838	5.5998125	0.0	5.3287883	5.938583	6.058783	5.906702	5.8965673	5.6751676	5.848154	8.029085	6.5266314	5.6397576	6.1382565	5.2199426	6.0965276	7.8673706	6.7150955	5.8219953	6.2098823	6.2000055	6.490826	5.78996	5.6576214	7.67742	6.476776	0.0	5.734932	5.807397	6.214063	6.0674043	6.6276197	0.0	6.6312823	6.230348	5.912922	5.9112716	5.8163958	6.165707	5.8351855	6.830268	6.1980124	5.834597	5.9634333	6.206371	6.3662024	7.6502724	6.2769275	5.686432	6.509917	6.018492	6.1489263	6.4565477	5.933198	5.6881433	6.4015923	5.9172873	5.8511887	5.9641895	6.475688	5.9210625	6.6657386	6.0259085	6.30805	6.307285	6.2203755	6.669301	5.843725	6.182175	7.4450517	6.7028446	6.041389	5.95824	6.141613	6.70565	0.0	6.4777513	6.310991	6.396915	6.2710304	0.0	5.501348	5.7342806	6.27813	6.011471	6.049047	6.1996264	5.606009	6.147011	8.523982	6.012189	5.9307303	6.2618546	6.094573	5.261457	5.5822163	5.572973	8.401635	6.485861	5.6462903	5.9820824	5.1243095	6.746875	8.54473	5.908746	4.847657	6.5716186	5.9978156	6.0220013	6.967758	5.8286686	0.0	6.0861373	5.303809	5.997342	6.0269465	0.0	5.986925	6.349412	7.2288704	5.639268	6.5877857	6.067702	6.6829963	0.0	5.584613	0.0	7.4150157	5.509306	4.459303	8.319543	0.0	0.0	6.0895953	6.9472923	5.962982	5.909446	5.421125	5.943586	7.950858	5.800135	5.990412	5.4101443	6.0727096	6.5961714	5.7790604	7.0392203	5.264321	6.501896	6.4607663	6.1624737	6.5312457	0.0	5.913329	6.018192	6.665946	5.5839787	5.968714	6.3163376	6.61775	6.7042246	7.044692	5.4941263	6.0693502	5.6599174	5.966541	5.7352815	5.4151316	6.1307826	6.2752323	5.9901214	6.4531484	6.619034	0.0	6.2095814	6.0042934	6.119797	5.7764354	6.5468035	4.161798	5.6019425	0.0	5.8606086	6.837512	5.697072	6.0167284	5.006082	5.863173	5.496284	6.912997	5.547975	5.9025393	6.2170243	6.1486483	5.9987326	6.2488785	6.6457043	6.3617926	5.9901996	6.171969	6.481451	6.4272547	7.1160536	6.292067	6.5292234	6.152493	6.083451	6.1972284	4.454276	5.8033037	6.4951525	5.823665	0.0	5.928904	6.060169	6.2259264	5.965068	5.182159	0.0	6.612309	4.507575	5.9913607
TBRG1	5.227278	6.596627	7.201413	5.305336	0.0	5.51666	6.094013	5.3548183	0.0	6.0597363	5.928176	6.0429134	5.579026	5.826086	4.7144547	6.644632	5.3524194	5.886356	6.4116855	6.7246943	5.788939	6.84858	0.0	6.4569187	5.711267	6.578967	6.273715	6.26694	5.7836914	5.9107075	6.698269	6.9448924	6.3962502	6.4966	6.7422886	7.0550003	6.215056	6.9348054	6.054333	6.064343	6.8540163	5.8145247	5.789206	5.6489744	5.7902603	0.0	6.234414	5.7733526	5.8862357	6.4822607	0.0	5.7172217	6.753115	0.0	6.7465096	5.1092825	6.6884627	6.347734	5.9693565	6.053825	6.247098	8.029085	5.8000603	6.1909723	6.6226683	5.2199426	5.5220685	6.5546803	4.1972084	5.7361255	6.469665	6.168173	6.037398	5.979342	6.2207017	6.6844506	5.89989	0.0	6.0102515	6.670109	5.638785	6.0907693	5.6421366	0.0	6.053578	5.56376	6.9009	6.2354693	5.89305	5.9197803	5.900269	6.1017294	6.495175	6.02433	6.5963984	5.9472384	6.7314816	7.6502724	6.5368576	6.061773	6.5870857	5.8445144	5.9489045	5.8797755	5.7884107	6.993184	6.4855056	5.9172873	6.006852	6.597971	6.886667	5.9379935	6.4055433	6.2852483	6.0886893	6.602783	6.1924305	6.409099	5.654664	6.088752	6.453307	6.8618507	6.047634	6.4408607	6.3730097	6.7617016	7.6862206	7.070881	5.329048	6.9601684	6.2881885	6.7629848	6.485335	5.9774857	6.4978642	6.588959	6.085028	6.675578	7.046467	6.55695	6.946837	6.4655113	0.0	6.6606174	6.8388705	5.261457	6.5670805	5.8210707	6.0966716	4.53336	6.135364	6.4609733	6.6814303	6.336308	0.0	5.908746	5.8223844	6.447466	6.1296697	6.3986998	5.6630163	6.319416	7.772021	7.212011	5.876546	6.2165046	6.655754	0.0	6.271845	6.0319004	7.449888	5.639268	6.868898	6.2870183	0.0	0.0	5.9316993	0.0	6.4234443	6.273655	6.8640523	0.0	0.0	7.051022	6.0895953	5.642794	5.8327537	6.168474	5.3239923	5.789235	0.0	6.058848	6.114051	6.1785607	6.5403953	0.0	6.038471	6.199972	5.8367167	5.300574	6.2518463	6.9541035	6.5312457	6.711185	6.21803	0.0	7.5524583	6.6831694	6.9282403	7.0460434	7.3821764	7.1742764	0.0	7.013534	6.5318575	6.0678034	5.966541	6.0975785	6.398126	6.7294273	6.4266005	6.7674866	6.7717795	6.9748774	0.0	6.5465083	5.4993205	6.503165	5.8156104	4.8178353	4.7196393	5.815619	0.0	6.437271	7.831191	5.8151402	6.505448	6.5608	5.9369297	7.0597796	4.175741	5.805861	6.3115344	6.5224376	6.0987477	5.809307	6.3737154	6.5724616	7.2019715	6.209346	6.8621316	6.0280614	6.8259244	0.0	6.842557	5.327509	6.813112	5.9885154	5.9047337	6.144422	5.606657	0.0	6.2761326	0.0	5.5116944	6.6266875	6.705836	5.8340344	6.572145	8.558732	6.612309	5.882417	6.235703
ECE1	4.9719257	6.0190988	7.4628124	6.2490025	0.0	7.3680267	4.1905227	2.7274566	7.17403	7.310099	6.993075	7.4859796	6.6198535	7.5161023	6.262309	0.0	6.07519	7.6987934	4.229485	4.6017394	3.481015	6.168154	0.0	5.646374	6.828663	6.086381	6.6316376	7.1387753	6.543332	6.5834713	6.698269	4.815381	7.9697485	8.195521	4.0022793	5.087187	3.2647362	6.20568	5.0758805	7.5648346	6.3400364	6.344003	6.7761025	6.844049	6.8051605	6.7508855	3.7422118	7.043115	7.5015025	2.8856955	4.978639	3.0497801	5.5998125	7.60918	2.7221742	6.2238064	6.058783	6.8998203	6.8462634	7.9566255	5.600761	8.029085	5.227987	8.204917	5.2238717	7.1906147	7.4983277	8.129375	5.7287626	7.781463	6.2098823	6.174596	6.980926	8.31837	5.924016	8.260032	0.0	0.0	8.055411	4.0248723	6.624234	2.9881558	8.424515	0.0	8.037195	7.029444	3.9830246	7.298798	7.5900784	6.689297	6.504308	7.0426426	4.590302	7.9424996	3.4865952	5.291138	5.3835855	8.16269	5.609976	6.4878926	6.4832487	6.353599	7.1094923	6.653735	5.5298557	4.715857	4.8503623	6.2902794	7.738247	4.1222944	5.325885	3.546535	4.854222	6.399302	6.30805	6.2444477	7.941336	7.662196	7.3917837	7.303206	6.2336564	2.821512	7.8888655	2.7093544	5.0769577	5.661653	7.6862206	6.2097945	6.669517	6.8429756	7.7161493	8.0769205	6.6678257	5.6402183	7.1441245	5.033663	8.02337	4.3327312	5.2008114	5.9796286	7.940978	5.3474665	6.918856	6.3509126	7.7176056	6.242528	5.5822163	5.3846507	0.0	7.0654473	7.420818	1.4737506	0.0	3.3025851	10.8635645	6.076	7.3902493	7.026908	6.346536	7.3218317	5.6630163	5.7547398	0.0	3.8467448	6.8642154	6.828631	3.7348285	0.0	3.795113	5.624194	7.449888	6.624722	5.776155	7.556217	6.6829963	0.0	6.1149325	0.0	0.0	7.9238043	0.0	0.0	0.0	0.0	6.0895953	5.642794	6.185628	7.065974	6.8502746	6.790357	0.0	4.1223526	6.610412	7.8481708	3.4147236	0.0	3.5628152	4.508085	6.2454295	7.2728553	6.805176	7.4673104	0.0	7.704284	5.108504	6.018192	5.4623737	7.4364066	3.2672043	0.0	4.8870482	5.5514913	7.044692	6.572156	7.2560434	7.7532763	7.2745595	5.872916	6.2480226	4.460884	7.8682156	3.8152423	6.043589	6.346486	0.0	6.1613436	6.6739125	6.8817058	6.0850964	6.9788713	7.3357425	5.7885275	6.798023	4.48637	0.0	7.382918	3.93235	5.006082	4.0865817	6.700296	0.0	6.2144365	6.2509236	7.7851596	8.145655	7.9360914	7.212322	7.225856	5.920698	7.93424	4.3814526	6.272494	6.451223	9.429638	6.4505925	6.4235096	6.7501245	6.5736003	7.153652	5.638563	6.0650206	8.069413	3.8981285	8.56524	7.6613626	4.6828923	5.9088087	4.1475654	6.3816643	9.556817	6.612309	7.259515	5.9913607
LEMD3	7.4190884	7.5891542	5.894114	6.4631643	5.515344	6.911866	6.789124	6.714563	7.17403	6.729675	6.2292056	6.3022966	6.0558043	5.849362	6.262309	5.9900537	6.3346543	6.084506	6.2988515	5.887569	5.9132357	6.746413	0.0	6.257746	6.0917964	6.464747	5.6041274	5.941601	6.2129426	5.162593	8.273939	5.6006074	7.3876605	6.023713	5.64539	6.0658092	5.667773	5.630458	6.507832	6.4221144	6.1363225	6.171387	6.0302367	6.57702	5.9776363	7.744172	6.8129754	5.8592634	6.228923	6.318636	5.9555774	6.0558834	6.3943615	0.0	7.1392097	5.582718	7.144075	6.502523	5.9693565	5.9383073	6.272732	0.0	5.227987	5.9824233	5.707385	5.791944	3.6133077	7.134518	6.454805	6.4799438	6.469665	6.1023197	6.037398	6.6709595	6.1313524	6.6844506	7.2072477	0.0	6.0102515	5.580545	5.638785	5.95872	5.6421366	0.0	5.075136	5.56376	6.4898806	6.199917	6.650027	6.1562552	5.7942624	7.3120675	6.0910225	6.1682854	6.258548	6.5107307	6.0827684	4.8853755	6.691764	6.1882577	6.769207	6.4022646	6.4464693	6.699091	6.230612	7.2543297	6.062225	5.9172873	6.508178	6.416948	7.298653	6.400281	6.0878634	7.1512847	6.5849414	6.9433317	6.4602313	7.0807905	6.497405	6.190998	6.812214	6.5241175	6.438319	6.2872944	5.647602	6.4567413	0.0	7.2485986	6.5878887	7.2239513	6.2710304	5.776208	6.9284935	5.9914064	8.379236	7.000245	6.061141	6.278009	5.606009	6.147011	0.0	6.589681	6.5077877	6.761524	5.803907	7.2329693	5.5822163	5.4756002	7.667511	5.5018682	6.499956	5.898576	6.5132613	5.502525	0.0	6.896689	6.80958	5.9942203	5.6416817	5.8867164	4.691212	5.2201743	8.768717	5.7695084	6.285431	6.2165046	6.093497	0.0	5.516139	5.624194	5.6630163	6.624722	5.8811884	5.9004626	6.6829963	0.0	5.745355	0.0	0.0	6.684023	6.495722	0.0	8.52592	5.4876556	5.110626	4.671384	6.2414494	5.67921	5.896899	5.7240367	0.0	6.058848	6.3334646	6.0465426	6.1834316	0.0	5.9440312	6.199972	7.0446115	6.501896	6.753186	5.6530194	0.0	0.0	5.6690593	7.5882382	6.4459195	6.8877473	6.179658	5.7403984	5.862462	6.9912133	0.0	6.660513	6.033146	6.645579	6.5437922	5.7209477	6.772685	6.556094	6.3115997	6.225837	6.043589	6.1881056	0.0	6.7230496	6.0042934	7.0337186	6.030644	6.3199797	6.553727	5.3875904	0.0	5.8606086	0.0	6.3724027	5.9755635	5.006082	5.9557285	6.480214	6.6925983	6.2144365	6.1214824	6.3232327	6.7752714	6.5154114	6.0185375	7.3183627	5.282167	6.2651796	6.4358044	6.345561	6.191482	0.0	6.523768	6.8065724	6.7371902	5.6736937	6.129474	5.8275833	5.213315	0.0	5.990757	0.0	6.1522264	6.2766013	4.9326243	5.9598393	6.8910375	0.0	6.612309	6.049622	5.3268313
ZNF708	6.4274936	7.5891542	5.894114	6.4959598	7.4914913	5.734544	6.2817316	5.9078555	0.0	6.729675	6.317969	6.611883	6.2457356	6.597975	6.262309	6.4858627	6.07519	6.242731	6.003923	5.887569	5.9363503	5.811304	0.0	7.056998	5.6557846	7.0282574	6.538105	6.823811	6.014223	6.3436527	0.0	5.9565554	6.3962502	6.2613053	6.091106	6.0658092	5.8575172	4.659291	6.054333	6.2542906	6.8868995	6.6050115	6.577763	6.4331913	6.53598	6.7508855	6.234414	6.2888646	6.344342	6.2894654	7.2634892	6.1589227	7.103842	0.0	7.0198054	6.75833	7.285719	6.7206855	6.4481893	6.2014294	6.6176043	0.0	7.0075803	5.734392	5.707385	4.2581415	5.1174583	6.5546803	6.7150955	6.3120375	7.2700267	6.4481483	6.61502	5.00203	6.912086	0.0	4.923852	0.0	5.6834674	5.5495057	6.214063	5.844235	0.0	0.0	0.0	6.548428	6.8085947	6.6259146	6.721835	6.01698	6.389478	5.898507	6.2976127	6.161899	6.1252255	5.9472384	6.2847686	4.8853755	6.7182255	5.923124	6.9650245	6.420099	6.712588	5.3070116	6.6261973	5.6881433	6.1675973	6.052619	6.0788074	6.0715494	6.6260686	6.109394	5.9642596	7.2149734	6.202535	6.805022	6.7143693	6.889667	5.7834163	6.694129	5.974451	6.206103	6.3297577	6.221871	5.865877	6.586557	7.6862206	6.517944	6.091624	7.289408	6.55241	0.0	5.84243	6.136276	6.018809	6.011471	6.096825	6.0287986	5.922001	5.7902455	7.940978	6.589681	6.5077877	7.5999703	6.63677	5.261457	5.5822163	6.332941	7.0860925	6.804566	6.0116973	6.3395715	6.5132613	5.9788303	0.0	7.2861204	0.0	7.6226034	6.5075803	6.8011193	6.648709	6.545735	7.772021	5.7695084	6.8642154	6.266462	6.4018445	0.0	6.2738476	5.624194	7.2288704	4.6679273	6.919098	6.217552	0.0	0.0	6.473879	0.0	0.0	4.3285394	6.3172793	0.0	0.0	8.267184	5.110626	7.6209736	6.403148	6.578489	6.5827575	6.6530952	7.950858	5.935283	6.610412	6.611288	6.145638	7.588696	6.471712	5.6937847	7.5559025	6.8609242	6.903851	6.6990414	0.0	6.711185	6.4814014	7.007019	5.4623737	5.802068	5.9968314	4.7671356	6.121358	6.536028	7.044692	7.079123	6.2654505	6.3854237	5.393068	6.125054	6.772685	6.0014977	6.0353785	6.085811	5.469521	5.1227326	0.0	6.819456	5.0265956	6.669537	6.2797594	7.0397954	5.120923	6.1063232	0.0	6.313253	6.837512	6.2094526	5.968587	6.5608	6.2007694	0.0	6.6925983	5.547975	6.7660036	6.739062	6.1968794	6.084868	6.4311314	6.137293	6.3617926	6.0183234	6.260201	6.9715204	6.219664	0.0	6.6598454	6.185554	6.6707196	6.212609	6.495169	6.404053	6.3119073	6.4951525	6.4001117	0.0	5.802781	5.875357	0.0	5.831174	6.162153	0.0	6.421769	6.1994457	7.148632
TMEM123	5.9487557	6.596627	6.4709673	5.0642333	8.073779	6.7209315	7.092565	6.936096	0.0	6.729675	6.070134	6.3237185	6.38151	4.9320035	4.7144547	6.9786596	6.07519	6.2692466	7.25158	4.6017394	6.641636	6.746413	0.0	5.8489795	5.816214	6.857703	5.720054	6.26694	5.5091844	4.609819	0.0	6.7764306	6.3962502	5.1281095	6.2078323	5.087187	5.9672112	5.630458	6.507832	4.8704133	6.7506146	5.9385934	6.4836354	6.27342	5.310448	0.0	7.2248015	6.0171094	6.1135077	6.762554	0.0	6.4966154	7.103842	7.60918	6.5876245	5.7715955	7.12535	5.3839884	5.561974	4.4227552	4.2694216	8.029085	6.5266314	5.617356	5.6130724	4.2581415	6.315905	5.569946	4.1972084	5.547342	6.880627	5.9078608	6.354926	4.0463624	5.576123	6.6844506	6.8877583	8.370357	6.2413554	5.9802876	6.214063	6.3167553	0.0	9.030198	7.042677	5.821702	5.7236934	5.946943	7.205357	5.815555	4.590227	6.2798285	6.6837173	6.026089	6.3542027	5.1573143	6.4619274	6.848294	6.203906	5.6429133	7.362614	6.154918	6.970079	6.699091	5.077179	6.993184	6.8123574	6.672959	6.5016484	6.7245708	6.307788	6.651897	6.952659	6.695654	6.498418	7.363672	5.7363615	7.0807905	5.720476	5.030092	5.974451	6.784537	5.631557	6.4176736	4.8904057	6.3140793	7.6862206	5.7515373	4.1537323	7.4809003	5.953765	0.0	5.84243	4.703099	7.1441245	7.4994273	6.061141	6.327994	4.6353297	6.55695	0.0	5.03437	5.9307303	7.8798347	6.4227953	7.8147316	5.5822163	5.4756002	0.0	7.2863	6.0748553	6.9909267	5.5289693	7.4048824	0.0	6.804386	4.847657	7.8844175	6.147559	6.898118	4.691212	5.3597074	0.0	7.07548	5.303809	6.3614674	6.604515	0.0	6.405733	6.829775	0.0	7.204803	7.146826	6.645477	6.6829963	0.0	4.4228144	0.0	7.4150157	6.014345	5.426133	0.0	6.9487643	5.4876556	5.110626	7.790084	6.199787	7.065974	6.144559	5.3057427	0.0	7.268821	6.692054	6.368714	6.6601152	0.0	6.4565883	6.199972	6.8240395	6.8609242	6.5241847	6.1125665	0.0	0.0	4.264706	7.5882382	7.1762505	5.5839787	6.5268207	6.3163376	6.23524	6.240051	0.0	7.5947695	5.837097	6.3854237	6.043329	4.8470635	6.080468	7.088973	6.199627	6.62859	5.065296	6.2293606	0.0	6.850211	6.2635775	7.150909	6.5513473	6.7056427	6.100043	5.5512657	6.798023	7.167562	0.0	6.6831	6.607778	7.29164	6.701672	5.903309	5.706479	7.291577	7.272245	5.79131	6.1968794	5.7043695	5.06803	6.0319533	6.6991315	5.999635	6.393866	6.481451	6.8074737	0.0	6.333361	5.5447598	7.6567693	6.308206	6.719122	6.404053	5.5110664	0.0	6.810872	10.562381	6.4752693	6.8437667	5.9088087	6.7136254	6.3816643	0.0	5.9430575	6.4592047	6.83914
SPAST	6.4274936	6.596627	5.894114	5.511856	6.4994864	4.5478344	6.5838137	5.9478297	8.169026	5.743205	5.7707095	5.6606283	5.333225	5.555918	5.6867137	6.56743	5.3524194	6.2319875	6.4264107	6.7246943	5.7633157	6.318149	0.0	6.6319003	5.9605756	6.176228	6.0099454	6.298945	6.2735324	5.598437	5.7120953	6.6841984	6.3962502	6.2243257	6.4458346	0.0	5.8711295	5.630458	6.6320415	6.064343	6.0805593	6.183978	5.985145	5.2186337	6.168297	0.0	6.6446533	6.0171094	6.318515	6.299255	5.9555774	5.7971797	6.288765	8.605481	6.2052097	5.365334	5.891561	4.7410374	5.3602138	4.7856603	4.3450165	0.0	6.20861	5.2372746	5.346182	5.2199426	6.315905	6.5546803	6.1369824	5.7361255	4.5176916	5.5109982	6.20488	4.6019216	4.833509	0.0	6.8877583	0.0	5.630099	6.0484786	4.667454	5.672483	7.620306	0.0	5.075136	5.821702	5.2491455	6.181155	6.7495866	5.384954	5.532359	7.0426426	6.6837173	6.326553	6.595326	6.064036	6.8063397	6.848294	6.42885	5.237468	6.3419695	6.35566	6.5909534	4.740156	5.8353477	6.674084	6.2657943	6.1763377	6.259965	6.848387	7.001206	6.236297	6.6657386	7.014796	6.498418	6.2866416	6.341652	4.1535263	5.843725	5.9420085	6.2336564	5.9469714	6.447795	6.562126	5.9637628	6.586557	7.6862206	6.7380857	5.9680147	6.715415	6.4029016	5.776208	5.3670263	5.7750897	6.6885123	6.588959	6.630791	6.786994	7.5836205	6.55695	7.940978	6.179628	5.523555	6.5140595	6.267998	8.397556	0.0	5.2290297	0.0	4.53336	6.6318154	6.5180464	6.968379	7.6152253	8.54473	6.3616133	4.847657	6.6299057	5.8956633	5.5708714	6.648709	5.658914	0.0	6.5654836	6.6036553	6.164756	6.7530756	0.0	5.9143143	6.349412	5.6630163	5.639268	6.524337	5.4934535	0.0	0.0	5.230607	8.604922	0.0	6.3876967	6.2190356	0.0	0.0	7.463337	5.110626	7.208377	5.9712596	6.578489	5.7550554	5.5086465	0.0	6.1726594	7.103599	6.0618224	6.9936957	6.5961714	5.960207	6.870666	6.2454295	6.282154	6.6432242	5.7212105	0.0	7.2915506	5.061566	7.5882382	6.4459195	6.1588807	6.7743077	0.0	7.331859	5.363234	0.0	6.269081	5.7890573	6.8659115	5.505902	5.1761084	6.398126	6.359055	6.212506	6.503705	5.7849226	7.1569533	0.0	6.755906	5.8547854	6.779518	5.7764354	6.4603047	6.267629	5.5831466	6.798023	6.8481407	0.0	5.8707376	6.6256285	5.006082	6.0825906	5.903309	7.1041446	5.547975	6.676661	6.256388	6.6069922	6.2430935	5.9612207	6.5724616	6.8421984	6.592734	6.5031004	6.6639366	7.167179	7.1160536	6.2057543	5.5447598	6.3179927	5.923581	5.9047337	4.454276	5.570232	7.4871335	6.897579	0.0	6.227798	6.354833	5.9088087	5.938733	7.027436	8.558732	7.0677137	6.1994457	6.3087463
KAZN	8.280353	6.0190988	0.0	6.93915	0.0	4.947369	5.1850977	6.949285	0.0	3.8218248	9.754981	4.621275	6.095844	5.744015	6.262309	6.307435	8.6894	5.6075583	4.3373036	4.6017394	6.7857656	5.023091	0.0	5.940524	5.5980825	4.6020894	9.780347	4.322076	6.8522654	6.0823455	0.0	3.865731	9.9654255	5.5725727	4.4147	0.0	7.31562	0.0	4.675031	6.9474435	4.6440372	10.411646	4.7625837	6.7775326	6.442316	7.965603	4.6872745	8.161172	5.435922	4.869143	6.53277	6.9755073	2.7943282	0.0	6.409051	6.088232	4.7298274	11.017517	6.4481893	7.415458	6.357315	0.0	6.20861	6.4127107	6.1382565	6.5184565	5.8377037	6.1447496	6.1369824	6.05263	5.4858522	10.718751	4.8727207	7.213969	5.2681375	0.0	4.923852	9.95241	5.9678607	5.383426	4.667454	6.771845	9.422414	0.0	6.053578	4.286873	5.505844	10.593315	5.1639524	6.6014795	6.6888857	4.2514825	6.1772394	5.719721	5.5282583	5.1573143	3.8661354	7.8420196	6.203906	6.5362663	5.1036215	10.319517	4.939219	7.4746327	6.418992	8.249598	5.0836554	8.619354	5.6882234	5.325258	6.117742	7.212416	4.854222	6.161398	7.534568	4.9189453	11.087459	6.0914087	7.077035	7.0438924	8.027252	3.7156801	6.00975	5.0682063	6.44257	2.3603785	7.6862206	5.940831	7.3018765	4.7744303	11.132694	5.776208	7.5410395	7.1847167	5.296601	6.011471	5.6770573	6.058712	6.910054	5.3152094	0.0	5.3474665	5.523555	5.8980937	11.019552	0.0	8.363526	6.6938496	0.0	0.0	6.2492614	5.325655	0.0	5.502525	0.0	6.2258635	5.8223844	4.616419	9.014941	5.73742	6.967758	6.2553296	0.0	5.1072183	6.8642154	5.7388177	4.9080877	0.0	6.7969127	6.349412	4.691212	5.639268	6.315305	10.874055	0.0	7.2110806	6.8777537	0.0	0.0	4.3285394	5.0222373	0.0	0.0	0.0	6.0895953	4.671384	9.670155	4.933251	6.5401444	6.3749456	0.0	4.8257976	8.098344	5.4800553	4.8935847	0.0	7.1131372	4.907184	6.2454295	6.8609242	5.477053	10.821739	6.5312457	6.711185	7.441578	6.018192	4.89368	6.1588807	5.46398	6.726842	3.6364608	5.363234	7.044692	4.089651	11.2944145	6.3854237	7.5092196	7.055222	5.1016316	4.808822	6.491443	6.0693793	6.4531484	4.721432	0.0	6.9098215	6.0042934	6.119797	9.455993	5.288573	5.9103994	6.2201886	6.798023	3.933236	6.837512	5.8707376	5.0388403	6.5608	6.7379627	4.927214	5.706479	5.547975	5.0737085	11.755698	7.5632377	7.9360914	7.6146364	7.5648623	6.6991315	7.170618	6.815239	7.103772	6.5872264	9.914467	7.515907	7.841749	7.1618075	9.697703	5.1153274	7.134188	6.3119073	0.0	4.4504695	0.0	5.5901546	4.993543	6.4857445	7.00388	5.5872283	8.558732	5.221641	6.049622	5.899762
PCBP2	6.786334	0.0	8.196504	6.678465	7.079124	7.157901	6.684077	6.618762	7.17403	7.310099	6.3345356	6.7127566	6.3487453	6.0231714	6.262309	6.3994055	5.3524194	6.40457	6.717306	6.875333	6.3914347	6.7984004	0.0	6.7377763	6.3582697	6.3145576	6.020625	6.0583906	6.33168	5.634677	0.0	6.6841984	0.0	5.815706	6.1640477	5.087187	6.373287	6.20568	5.864786	5.587514	6.1900105	6.5031886	6.547065	6.671629	6.3201413	5.1924677	5.6590004	6.407682	6.6915083	6.704803	6.943907	6.4724646	7.103842	0.0	6.2052097	6.845009	6.8106985	6.5429125	6.4982457	6.2603407	6.226008	0.0	6.5266314	6.373147	6.825549	5.791944	6.315905	7.134518	5.1573386	6.3702044	6.7883334	6.530576	6.554259	6.6709595	5.8189273	0.0	6.476776	0.0	6.40916	6.401238	5.638785	6.418752	7.940767	0.0	6.6312823	6.68453	6.230053	6.5673304	6.620272	6.317585	6.0208216	7.0426426	6.876449	6.3093195	6.6282024	6.641793	6.443284	0.0	6.551648	6.672356	6.7469597	6.6607876	6.9120035	6.8674726	6.444834	5.6881433	6.7114167	6.8319345	6.7085943	6.756535	7.1073165	6.754023	6.584112	6.7822976	6.30805	6.7756944	6.7143693	7.0807905	6.2524686	6.181192	6.812214	6.5241175	6.582936	6.630948	5.760864	6.647332	7.6862206	6.5570464	6.501363	6.532861	6.6617756	7.3435125	6.7238636	6.0656586	5.702432	7.1148553	6.622654	6.939478	6.591122	6.55695	8.523982	7.000969	6.2479205	6.47497	6.380236	6.242528	6.5670805	5.4112263	6.0966716	6.485861	6.2492614	6.1718717	5.1243095	6.1686134	0.0	6.3616133	6.80958	6.2385697	5.967922	6.3651595	5.6630163	5.5465636	0.0	6.4597397	0.0	6.3614674	6.148195	0.0	5.9697304	6.0319004	6.648709	6.624722	6.238309	6.5915833	0.0	0.0	5.4759846	0.0	0.0	5.292183	5.426133	0.0	0.0	7.463337	6.667479	6.628284	6.199787	6.3879986	6.144559	5.5676494	0.0	6.3764415	5.5394654	5.8841267	6.0841722	6.5961714	5.9561796	6.199972	6.8240395	4.7337985	6.4607663	6.1125665	7.5234256	6.711185	5.509167	0.0	5.869208	6.0776057	5.616743	5.7403984	4.8870482	6.536028	0.0	6.024657	6.143394	6.3854237	6.116235	5.5327177	6.772685	6.305283	6.0640845	6.160111	6.043589	6.145636	0.0	5.8321733	6.2635775	6.119797	6.1931653	6.2699986	6.267629	5.6204963	0.0	6.437271	0.0	6.3724027	6.212503	6.5608	6.2007694	6.700296	6.912997	5.547975	6.581418	6.3752456	5.937773	6.2430935	6.1440353	6.0319533	6.3617926	6.3561373	6.516191	5.733594	6.4028816	7.1160536	6.412564	5.7335362	5.98753	6.0726004	6.058381	6.72257	5.5596533	0.0	6.2761326	0.0	6.495796	6.28804	6.4857445	6.2570157	6.162153	0.0	5.6269803	6.3351636	5.6970243
PMP22	7.8947563	6.596627	6.881933	6.620158	6.4994864	5.51666	7.388428	6.2650757	0.0	5.743205	7.527591	6.0168467	6.6198535	6.5938463	5.6867137	4.0565896	6.9136457	5.8931913	7.7846923	6.3660164	6.63694	5.1880774	0.0	5.646374	7.277754	5.7774277	7.2187157	5.5741434	6.014223	5.827048	0.0	5.1270247	6.3962502	5.481483	8.075146	8.74791	6.2777224	0.0	5.3892283	6.2542906	6.241772	7.323762	5.8407416	6.1208067	6.5690103	6.172605	4.6872745	6.517454	6.162724	8.044834	5.9555774	6.7269673	2.7943282	0.0	4.1534805	6.9267735	5.0802646	6.852399	7.248446	6.2409697	5.927146	0.0	5.227987	7.0567145	7.348897	7.3594418	5.1174583	6.8735356	0.0	6.7225285	4.5176916	7.078143	6.4244757	6.9678626	5.2520795	7.67742	6.476776	8.370357	5.6834674	8.240746	5.638785	6.5462956	6.6276197	0.0	6.053578	7.029444	7.0694823	8.272064	6.5744567	6.3260403	6.779319	5.378701	5.1120324	5.9576845	7.6726456	6.5107307	4.630454	7.4290767	5.364053	6.9294133	5.787832	7.493477	6.548018	6.9448247	6.866775	7.2543297	6.006505	7.1663284	6.2207446	7.7287097	7.9392066	6.818871	6.307223	5.303629	7.1365175	6.0499325	8.259687	6.409099	6.9456115	6.972345	5.658248	5.7975645	5.8966694	8.091197	7.1313596	5.2560844	7.6862206	5.6824865	6.5878887	4.6993537	8.1554165	6.7629848	6.5487647	6.7618566	3.7832437	4.470556	5.4007416	7.1761975	6.4006133	0.0	7.940978	3.1607387	5.9307303	3.429287	7.9608445	0.0	0.0	6.478274	0.0	5.5018682	4.406757	7.2487016	6.1034784	0.0	0.0	3.979047	4.847657	0.0	7.1238556	6.1056213	6.648709	6.336411	0.0	4.795716	6.285431	6.164756	7.2547555	0.0	6.7189345	0.0	0.0	6.624722	5.66287	7.1715508	8.258568	0.0	6.9556723	0.0	0.0	5.86482	5.9998674	0.0	0.0	6.471489	7.660365	0.0	7.0445366	6.1079454	6.664383	6.7472544	0.0	5.484666	5.70594	5.831609	7.412735	6.5961714	6.5847073	6.199972	7.4047513	7.3876147	6.903851	8.557171	0.0	5.724889	7.04899	0.0	4.89368	6.1588807	7.5477715	7.88918	4.577258	4.8917594	7.044692	5.211715	7.724652	6.0678034	6.8731804	6.96155	6.080468	5.0889397	5.9912186	6.672769	6.4531484	5.207758	8.57287	5.4855537	6.993012	5.5657845	7.2153625	6.628408	6.997085	6.722007	8.374316	6.1775627	0.0	6.5867825	7.6404223	7.5531387	6.8677006	6.480214	5.706479	7.1122317	7.272245	7.860082	6.7431493	7.6834674	6.9771657	6.137293	4.5023537	6.2651796	7.931151	6.4151053	5.6443486	8.694066	5.674043	6.9656796	5.8739467	7.615436	6.9721565	6.144422	6.3766184	0.0	6.4001117	0.0	6.276066	7.5450397	7.352878	7.4126005	4.616929	0.0	5.221641	7.259515	6.788964
PHC2	6.4274936	5.0411744	5.894114	5.6924815	5.515344	6.0910797	7.2315946	6.120995	8.169026	7.310099	5.99917	5.9902997	6.7257204	4.9100337	4.7144547	6.4858627	7.440474	5.688376	6.261017	4.6017394	6.086251	7.0762196	0.0	5.128605	6.4589496	5.107458	5.6869144	5.7231154	6.083549	4.5853386	0.0	6.7764306	6.3962502	5.9576545	5.6580715	0.0	6.049331	7.1958733	5.0758805	6.572434	5.044577	6.183978	5.985145	6.615611	5.1450605	5.1924677	5.975207	7.5871444	5.954904	6.629204	4.978639	6.1283345	6.5848613	8.605481	4.5481076	6.2238064	5.0802646	7.3196044	6.228548	7.086988	7.1520205	0.0	7.0075803	7.245294	7.5275664	6.200457	8.623273	9.296434	6.935525	7.8237085	5.229242	7.046976	6.7833085	6.5566616	6.5111914	7.67742	4.923852	8.370357	6.95629	7.311749	6.624234	6.230561	8.616635	9.444546	0.0	7.029444	6.3658085	5.71025	5.7629323	6.1562552	5.205899	4.2514825	6.951768	5.7751675	7.143014	5.413595	7.386999	7.8420196	5.0674167	7.147521	4.8968916	6.3862243	6.1199017	6.606907	5.1560946	0.0	7.6327214	7.0417104	5.978916	6.528263	4.3614125	6.0296974	6.4055433	6.161398	6.498418	5.1874347	6.070521	6.0914087	6.70673	5.0731473	4.6865363	7.777979	5.9509892	7.136083	5.0769577	7.5152445	9.266506	5.2767825	7.0810075	4.6993537	5.842015	0.0	6.6678257	4.8169174	4.7298756	6.8757386	5.9742756	6.8567615	5.606009	7.77056	7.940978	5.03437	7.3750324	3.9689033	4.8914256	6.821125	6.5670805	5.2438912	0.0	5.5018682	4.9007797	7.265465	6.1034784	6.4865246	0.0	3.0677507	7.6114125	4.616419	6.0076437	5.3138943	6.648709	4.67833	0.0	8.332261	4.339878	5.3327575	6.51022	0.0	5.567662	7.1895237	4.691212	7.6173935	4.6910686	5.4934535	0.0	9.203759	5.327579	0.0	6.4234443	5.292183	6.9276443	0.0	0.0	5.4876556	7.398756	0.0	6.695671	5.67921	6.703527	5.419937	0.0	7.8160486	7.1620727	5.6208205	6.9997606	0.0	5.9801745	7.510077	5.264321	7.1481724	5.5998826	5.5253325	6.5312457	5.724889	5.1761665	0.0	6.665946	6.1588807	7.4696693	4.7671356	7.692438	5.363234	7.044692	4.5257854	6.037721	5.089152	7.032349	5.4107614	4.143049	7.2109647	6.459386	7.8501277	4.501719	7.113543	0.0	5.404984	7.4230323	5.011082	6.1631055	5.476597	5.9103994	4.882597	0.0	6.5514674	6.837512	5.6342053	5.9615765	5.006082	5.8671503	6.891206	5.135265	6.5324736	5.3295856	6.116702	6.1486483	7.377015	5.8845043	4.9419727	6.6991315	6.2807426	7.2150784	5.6203747	7.0621476	0.0	5.134629	7.2393055	5.1532884	5.7974663	5.5374556	5.8275833	4.872299	6.4951525	7.804433	0.0	5.428721	6.2120113	5.5017533	5.748687	7.564544	8.558732	5.6269803	7.038691	4.057838
DHRS7B	5.9487557	0.0	6.881933	6.5900965	7.4914913	6.240965	6.2162614	5.751008	9.166517	4.7698903	6.0602074	5.7893906	5.0367656	6.2181587	7.986058	6.917756	5.3524194	6.1544523	6.1292167	6.3660164	5.7747602	7.344482	0.0	6.1078367	5.914042	5.922958	6.232968	5.407999	6.3875747	6.6469474	0.0	6.241832	7.9697485	6.6716332	6.5447545	7.0550003	5.992342	6.20568	7.212147	6.064343	5.6148944	6.093443	5.137047	5.9196	6.331186	5.1924677	3.7422118	5.4798665	6.0097327	6.134051	7.938036	5.6387854	6.830414	0.0	6.409051	4.3999147	6.1725945	6.324752	5.2476606	6.097561	6.430721	0.0	7.1988235	6.453749	6.068891	6.7788653	6.315905	5.569946	5.7287626	6.3702044	5.4858522	6.856388	6.4244757	6.1467237	6.1703243	0.0	5.89989	0.0	6.7213235	6.4524746	0.0	5.8070993	6.6276197	7.4507437	6.053578	6.230348	3.9830246	6.0460935	5.619905	5.8511395	6.5892963	5.898507	6.478292	6.2029147	6.2827296	6.9355	7.210821	0.0	6.3964453	5.8862743	6.496644	6.109233	5.636907	5.621633	6.570731	7.2543297	6.5648055	5.9172873	6.5467496	6.3880877	6.762244	5.6857266	7.1918745	7.084654	5.9650846	6.2009826	6.3810925	6.669301	6.207275	6.656404	7.099385	6.7028446	6.702542	6.3701515	7.2525153	7.3422256	7.6862206	6.9290404	6.205473	6.443668	5.770559	5.776208	6.6678257	6.547747	6.27813	6.2306647	6.8347583	5.8691554	7.1710877	7.0549364	0.0	5.3474665	3.9999933	6.2618546	5.9852295	0.0	0.0	6.521606	8.401635	7.798098	6.7907476	6.3395715	3.6197865	7.6790357	0.0	7.646635	5.8223844	6.5716186	5.885039	5.3825555	6.2384562	6.560275	0.0	5.5806365	6.8642154	6.5345473	6.503243	0.0	5.7120314	6.349412	7.2288704	6.2145495	6.315305	6.217552	0.0	0.0	6.459686	0.0	0.0	5.86482	5.2382736	0.0	7.9429135	7.463337	5.110626	5.642794	6.027911	5.593506	6.0260367	6.5143003	0.0	6.1726594	6.114051	6.2536674	6.5610514	6.5961714	5.620166	6.4597316	6.2454295	5.300574	6.4607663	5.9796796	0.0	6.711185	6.691243	0.0	7.1762505	7.108398	6.837865	7.0460434	7.3821764	5.363234	0.0	6.990991	6.356167	6.3854237	6.7411046	6.430507	7.316	7.088973	6.6226716	6.624847	7.765163	7.356337	0.0	6.5465083	6.8422666	6.581174	6.265683	5.9271646	6.100043	6.321947	8.374316	5.8606086	0.0	6.6517034	6.1583495	5.006082	5.727549	7.347319	6.6925983	5.805861	6.7660036	6.4434276	6.243551	6.4519978	6.556833	7.074923	6.6219	6.6891913	6.393866	6.719973	7.356757	0.0	6.978917	6.719915	6.3858643	5.817101	4.9679413	5.9946833	6.166111	0.0	6.514274	0.0	6.203045	6.2239723	5.5017533	5.349579	7.4719424	9.556817	6.612309	6.049622	5.583863
ITGA9	6.0841346	9.246984	7.8758044	4.4118047	0.0	5.2599144	7.6648264	4.2474103	0.0	6.8980885	7.2328753	10.351745	6.38151	6.6703362	4.7144547	5.7315516	6.07519	7.9635954	7.9500737	9.40118	5.6775117	5.023091	0.0	5.128605	5.9605756	4.9801936	7.6243443	9.761858	7.3510885	6.627597	5.7120953	6.106233	6.3962502	7.5194454	7.735535	8.218885	5.6468225	0.0	0.0	5.2730675	4.2978597	7.2478385	10.026184	7.2146406	5.716368	6.172605	5.6590004	6.804095	8.212089	7.8013787	8.521036	5.5883074	2.7943282	0.0	3.6084936	5.7715955	3.7831974	7.536823	9.897193	5.7037487	4.35876	0.0	7.518786	8.4853115	8.025478	9.574915	5.8377037	6.5546803	5.1573386	6.630329	5.703638	7.40478	9.548573	6.9678626	6.077696	6.6844506	4.923852	0.0	8.09534	7.8967676	9.36661	5.0281916	0.0	0.0	6.6312823	6.3981366	5.505844	7.027912	9.874842	5.9959393	5.763638	2.4625025	5.875841	8.105287	7.4891157	9.193454	4.7566247	4.8853755	3.401616	5.3500004	4.0752673	6.834863	9.707834	6.228076	5.7246327	0.0	5.6176453	5.7679343	7.3447423	7.3362875	8.381256	4.964438	4.5447097	4.3397017	6.4063716	4.5197177	6.618617	9.744203	5.901613	3.452564	0.0	8.130186	7.7231736	8.285165	9.486793	5.774936	7.6862206	4.964128	5.112625	3.4215076	7.026298	9.074246	5.84243	5.1992474	4.7298756	3.5342045	7.691202	7.189779	9.359637	4.602201	7.940978	0.0	0.0	3.0582142	7.6742263	9.13281	0.0	5.5005665	0.0	7.0654473	7.6454787	8.201026	8.087656	3.3025851	0.0	0.0	4.847657	3.1445382	7.3569946	9.754566	7.2288704	6.565089	0.0	5.36326	5.876546	7.8388762	7.60688	10.000026	6.349867	6.349412	0.0	5.639268	6.0707707	7.789532	10.370417	0.0	5.558213	0.0	0.0	8.259602	7.647324	9.901491	0.0	0.0	7.660365	0.0	6.6856446	9.939823	6.496235	6.2363486	0.0	6.3764415	5.5394654	7.085034	7.4552875	9.583064	5.36872	6.573948	4.301378	5.706431	5.5998826	7.432139	6.5312457	0.0	5.2478027	0.0	5.4623737	8.143657	7.2182474	9.470079	2.7480412	0.0	8.039218	1.5865127	6.8191175	10.369154	5.885435	4.109416	3.2224784	4.808822	7.767085	6.9430966	8.196403	4.163557	0.0	3.0532253	4.71569	3.917569	7.229936	9.468232	6.100043	5.943933	0.0	6.0277724	0.0	7.945709	7.3761997	8.424112	6.0911174	0.0	0.0	6.2144365	5.979272	7.019589	9.629561	6.9419703	5.646687	5.5112047	6.7724376	8.31101	8.36475	9.865311	4.672908	0.0	5.134629	6.050031	4.6993117	7.3244486	9.60477	5.8275833	6.352308	0.0	7.506361	8.56524	7.3592515	8.22736	8.841938	6.139379	5.182159	0.0	3.712005	6.3351636	4.362336
SULF1	8.815937	6.0190988	6.4709673	6.5900965	8.487477	9.48681	6.0192056	10.996634	0.0	5.3371177	8.078735	6.3022966	6.7758765	6.586939	7.473922	5.7315516	8.490608	9.964943	5.119795	7.1363177	10.130809	6.7984004	0.0	6.972766	6.426164	6.176228	8.001168	5.1517444	7.5355773	5.6045403	5.7120953	5.1270247	7.3876605	9.775602	4.610097	0.0	10.717882	5.630458	5.3892283	6.708559	5.763951	8.4899435	7.284065	8.111938	7.035308	6.7508855	8.278671	7.2481065	9.932934	4.578922	6.53277	10.880535	2.7943282	0.0	5.112366	5.582718	5.846541	8.678265	5.8965673	7.2016487	5.3208275	0.0	4.265976	9.157376	4.9429183	7.510566	5.1174583	6.1447496	5.7287626	6.5318336	3.053494	9.066665	5.7428975	7.607564	6.3048387	6.6844506	7.468654	10.688793	8.330983	5.5495057	6.214063	8.924979	0.0	7.4507437	6.6312823	6.68453	8.319564	8.141781	7.1953015	7.9708195	5.120409	4.558182	3.3848093	9.925778	3.410601	4.6599636	4.7566247	0.0	3.6417165	4.9820614	3.9248366	8.800983	6.7318997	8.31902	6.2033443	5.6881433	5.541274	8.161298	10.924601	6.240906	7.8194237	10.756503	6.81632	6.864032	7.8462067	7.3438253	7.639623	5.683407	8.4567	6.692059	4.6865363	2.821512	9.8123	2.9438305	4.8904057	2.3603785	0.0	3.7643914	2.7224004	2.7117608	7.8347526	8.560821	6.9284935	4.249621	0.0	3.5342045	9.731127	4.516399	3.6922424	3.131397	0.0	0.0	0.0	3.7241788	8.130928	0.0	0.0	3.8671517	0.0	0.0	9.821345	0.0	0.0	0.0	0.0	0.0	0.0	0.0	9.039102	6.431478	7.2288704	5.3817053	0.0	5.36326	7.0848374	10.101737	5.159546	0.0	10.658921	5.624194	5.6630163	8.0748205	7.985587	7.7408476	0.0	0.0	4.300734	0.0	0.0	8.032994	2.643743	0.0	0.0	0.0	7.881738	0.0	9.566745	7.779349	8.239832	7.2679944	8.94794	7.268821	8.534372	11.209311	7.061952	8.584944	11.22895	7.390471	9.782516	8.268183	8.882739	7.7786345	8.840641	5.724889	3.5225084	0.0	0.0	7.7825437	2.231931	0.0	3.6364608	0.0	0.0	2.3237882	7.1395526	4.1309237	6.645819	3.494402	0.0	2.001141	8.258092	2.351207	0.0	2.3868608	0.0	2.5526485	0.0	2.331086	9.080522	6.848716	8.863317	6.283654	8.374316	7.700497	8.414041	9.808817	6.895819	8.549293	10.683271	7.885116	8.186046	8.328653	8.139682	8.45893	5.6907105	7.815302	5.3469357	3.98816	3.5646443	9.372769	4.3814526	4.649408	4.827407	0.0	5.3103614	5.0716424	4.6993117	8.874798	6.786661	8.164542	5.927802	7.4871335	7.391545	8.56524	9.94436	6.175523	7.0653315	10.336861	6.572145	8.558732	7.307066	7.3899407	7.226099
NBN	6.5259113	6.0190988	6.4709673	6.4296064	5.515344	6.240965	5.9198875	6.0493107	7.17403	5.3371177	6.214363	5.7893906	5.9285526	5.923612	6.262309	6.2092	6.5544906	5.7574325	6.1171656	5.887569	6.133686	6.168154	0.0	6.6319003	4.6275635	5.957157	5.6182594	6.0583906	4.0796785	5.9008217	5.7120953	6.365773	0.0	5.7391257	5.743853	6.0658092	5.641537	6.9348054	6.7463994	5.587514	5.833075	6.4468393	6.2746744	6.0937247	6.331186	6.7508855	6.4540668	5.9403443	5.763984	5.9223356	7.746231	6.046566	6.9037805	8.605481	6.3107276	5.582718	6.0977263	7.0357533	4.992201	6.2983193	6.6233087	0.0	7.6555743	6.178785	6.738881	6.200457	7.200608	6.8735356	6.935525	7.145294	6.345613	7.046976	6.20488	6.1467237	6.9598293	8.260032	6.476776	0.0	6.2413554	6.726702	6.624234	7.1336226	8.202823	0.0	5.075136	6.9233785	5.912922	6.2018437	5.735439	5.6901693	6.29876	6.1935253	6.390779	5.8781033	6.055201	6.537913	6.8635497	7.4290767	6.329366	5.994113	5.932848	6.2664657	5.677313	5.8797755	6.488409	0.0	6.115873	5.601315	6.0962486	5.924543	6.762244	6.113126	6.4055433	5.8763638	5.9650846	6.06213	5.8933916	5.683407	4.86863	6.8289843	3.7415013	6.206103	5.8966694	6.0004683	6.3730097	5.5387106	0.0	6.5951176	5.5172	5.3168135	6.4645762	5.776208	4.653179	6.75779	6.4978642	6.588959	6.096825	6.0880175	5.2008114	7.4244375	7.940978	6.589681	3.9999933	5.7747602	6.6547356	0.0	5.5822163	6.587174	0.0	6.485861	6.135364	5.940933	6.832027	6.8613186	0.0	6.2258635	4.847657	6.1616282	6.111555	5.933235	5.6630163	6.480978	7.772021	5.7695084	5.876546	6.111081	5.926211	0.0	6.2383895	6.0319004	6.648709	5.639268	5.66287	6.6974297	0.0	0.0	6.2364593	0.0	7.4150157	5.697986	4.7680545	8.319543	7.9429135	6.471489	0.0	0.0	6.199787	5.502387	6.0865145	6.470801	8.94794	5.935283	5.990412	5.983753	6.4324317	6.5961714	6.0523705	6.778378	6.8240395	6.6925497	6.007464	6.399434	6.5312457	5.724889	6.7687817	7.5882382	4.89368	6.378386	6.179658	6.726842	6.9863763	6.0025086	0.0	5.835174	6.410098	6.645579	5.505902	6.365185	6.2480226	6.191325	5.4541607	6.4955287	6.2628536	6.619034	0.0	6.2095814	6.1397524	5.9885373	6.246699	5.184494	5.9103994	6.2875295	0.0	6.934867	6.837512	5.568474	6.0234766	5.006082	6.0070987	6.700296	6.4323506	5.2337356	5.207312	6.1509237	5.8798594	5.334135	6.3189983	6.4137793	6.2635093	5.980702	5.948776	6.6639366	6.6298537	0.0	6.2057543	6.185554	6.009212	6.322015	5.1837335	5.9946833	6.2896757	0.0	6.514274	0.0	5.8672204	5.9988384	6.705836	6.2420177	6.7403846	0.0	5.221641	4.9066687	5.583863
GALNT7	6.93703	7.5891542	0.0	6.04251	7.4914913	6.7209315	6.596734	6.2963767	7.17403	5.743205	6.04351	6.1184025	6.095844	4.4497786	6.9917374	7.345308	6.5544906	5.966319	6.4116855	7.4561934	6.155738	6.454008	0.0	7.097339	5.1929393	6.839484	6.098298	5.941601	5.6978645	4.0718317	5.7120953	6.241832	7.3876605	5.384252	6.1640477	6.6435747	5.6986384	5.630458	6.054333	6.064343	6.7144322	6.208835	5.8904996	6.14739	4.792318	0.0	8.09488	6.407682	6.587212	6.33776	7.746231	6.2831306	7.577327	7.60918	6.7465096	5.1092825	7.1988335	5.151259	5.561974	5.523094	3.1969182	0.0	7.3676567	5.1082716	5.996021	4.2581415	6.5062847	5.569946	5.1573386	4.762941	5.703638	5.268358	6.037398	5.78996	2.9281743	0.0	6.476776	0.0	5.457016	5.807397	6.943234	5.665584	5.6421366	7.4507437	0.0	4.286873	6.230053	5.865	6.2446537	5.4327126	3.647073	7.2705145	7.2884135	5.8545356	7.0245314	6.064036	7.463006	5.8607607	6.59513	5.7286763	6.9650245	6.3922606	6.548018	5.9564877	4.9776917	4.715857	7.2078047	6.052619	6.4139533	6.6463	7.688787	6.381064	7.0772195	5.5207934	5.326144	7.02037	6.0439587	6.889667	6.112406	4.249055	5.2527018	6.8618507	6.4430647	6.786867	6.8534546	7.7550387	7.6862206	6.436407	5.6836205	7.09808	5.8877587	7.3435125	5.84243	4.153843	6.27813	6.8757386	5.826238	6.533688	5.922001	7.4882026	0.0	7.3206425	5.9307303	6.5140595	5.115532	0.0	6.5670805	4.047385	7.667511	6.804566	5.8037195	6.8198996	7.5053425	6.746875	0.0	5.7195272	4.847657	7.228985	5.885039	5.2418013	4.691212	4.1212683	0.0	6.924665	5.303809	5.4236274	6.59798	0.0	5.6624403	7.0208335	6.648709	5.639268	6.4579687	5.4934535	6.6829963	0.0	3.621995	0.0	6.4234443	5.509306	7.103154	0.0	6.9487643	0.0	5.110626	5.642794	5.6693854	5.502387	5.59773	4.684088	7.950858	6.6365786	6.9124517	6.0465426	6.3868775	7.588696	5.6961765	6.957403	7.0446115	4.7337985	6.584932	5.54428	0.0	6.711185	3.2706742	8.0014	8.171254	6.1588807	7.479666	7.307257	7.4778337	6.6225758	7.044692	6.5100937	5.610154	5.089152	5.393068	4.0244236	7.316	7.8594956	6.0640845	7.188538	6.4531484	7.7023726	0.0	6.508451	5.4993205	6.5659056	6.1782136	6.1087413	5.691999	4.371411	0.0	6.934867	0.0	6.4474583	6.270382	5.9834585	5.8829513	7.347319	7.1041446	6.2144365	6.3697014	5.9934297	6.1968794	6.1661487	4.0383368	7.225856	7.7658243	6.0367727	7.0221	7.016965	7.466666	7.1160536	6.487644	6.4235096	6.6010385	5.784227	5.9836016	5.8275833	4.211707	0.0	7.266795	0.0	5.928904	6.218004	6.2259264	5.651499	7.027436	0.0	7.192348	6.049622	6.508004
NEK9	5.227278	7.0079327	6.4709673	5.997412	6.4994864	5.734544	6.0192056	6.024602	7.17403	5.3371177	5.995702	5.481613	5.7392874	6.106675	6.6726403	6.3994055	6.07519	5.8161583	5.8228574	7.0117188	5.8141155	6.5174227	0.0	6.1847377	5.9605756	6.1468964	6.2870455	6.0583906	6.2129426	6.3345013	7.278593	6.6841984	6.3962502	6.2613053	6.233479	6.0658092	6.324648	6.9348054	5.646514	5.2730675	6.1363225	5.9825	5.8407416	5.7215366	6.246216	7.16257	5.2534494	5.8592634	5.725193	5.7616887	4.978639	6.065141	6.4927535	0.0	6.409051	5.938583	5.7520537	5.782887	5.738949	5.9856296	6.594558	0.0	6.20861	5.4998107	6.267719	6.7788653	5.1174583	4.6000013	6.1369824	6.05263	6.0600433	6.1023197	5.847887	6.6709595	6.4736004	7.67742	7.2072477	8.370357	5.8326607	6.4691563	0.0	6.1061387	5.6421366	0.0	5.075136	6.3981366	6.6041226	5.910486	6.2250185	6.027387	6.228921	5.898507	6.3167334	5.893604	5.914404	5.9472384	5.9034276	0.0	5.522593	5.769719	6.2099447	6.0544615	6.0446777	5.621633	6.242716	7.2543297	6.5257006	6.052619	5.7556343	5.9305596	4.9227877	6.1902275	5.9642596	5.709505	6.6665683	6.2009826	6.096603	6.0914087	6.3801284	6.4382763	5.2527018	6.425701	5.811151	6.1765466	6.2229395	6.237084	0.0	5.817434	6.205473	5.59052	6.0871916	7.3435125	5.501348	6.323999	5.702432	6.739463	5.8543086	6.1996264	7.2857947	5.7902455	7.940978	5.3474665	6.5077877	5.8980937	6.013352	7.2329693	7.146962	6.2322006	8.885842	4.53336	5.6462903	5.325655	6.3228707	4.7866206	0.0	5.245011	5.8223844	6.2385697	6.0652485	5.6285505	0.0	5.914166	0.0	5.5806365	7.445044	6.2165046	6.0841756	0.0	6.1186867	6.829775	4.691212	4.6679273	6.315305	5.808963	0.0	7.2110806	6.096705	8.604922	0.0	6.591849	6.2190356	8.319543	0.0	6.471489	6.0895953	6.9472923	5.9208655	5.405123	6.0865145	6.1507297	7.950858	6.058848	6.523872	5.8136697	6.0611553	6.5961714	5.9668937	6.679781	6.563549	5.300574	5.818019	6.1624737	6.5312457	5.724889	6.277433	6.018192	7.312847	5.9914775	5.754868	4.7671356	6.61775	6.0025086	0.0	6.152039	6.122008	7.5134835	5.966541	6.154685	7.2385006	5.859476	6.1198387	5.6724067	6.043589	5.9620314	0.0	6.256258	6.6739125	6.2966943	5.834806	5.385646	6.4177585	6.128099	0.0	6.313253	0.0	5.270755	5.874682	0.0	6.0808787	4.927214	6.4323506	6.2144365	6.5313296	5.988985	5.6907105	5.9071264	6.4474564	6.3273735	6.453805	6.0818896	5.8279934	6.195528	6.32719	7.1160536	5.608274	6.185554	6.24677	6.0616684	5.6384053	6.144422	6.1730676	0.0	6.810872	8.56524	5.664567	6.1317525	5.5017533	6.0899787	5.903142	0.0	6.2021785	6.049622	5.461064
RAC1	6.321867	6.0190988	7.4628124	5.305336	7.079124	7.157901	6.7433777	5.999462	0.0	6.5389705	6.2814083	6.365632	6.2457356	5.372074	5.6867137	6.8541684	6.07519	6.762818	7.259825	5.5717206	6.170976	7.0334744	0.0	6.1847377	6.3230853	6.1169558	6.5999427	6.7093945	6.891456	5.6729364	0.0	7.1656113	0.0	6.790245	6.8947306	0.0	6.4448214	6.20568	6.8523545	6.8329396	5.6148944	6.2867837	6.4836354	6.689828	5.438528	6.7508855	7.3395367	6.089996	6.451208	6.9789925	4.978639	5.9449153	7.103842	7.60918	5.516939	5.365334	5.846541	6.4853544	6.4982457	6.14001	5.7030673	0.0	6.7870555	7.0633593	6.171727	5.791944	6.825035	7.134518	5.7287626	6.251426	4.9168973	6.1487308	6.20488	6.8755217	5.530255	0.0	8.579739	0.0	6.6693625	6.896655	6.214063	6.1635823	0.0	8.446614	6.053578	5.249437	6.3658085	6.3814692	6.5744567	6.108043	5.3758492	5.5272326	6.495175	6.610705	6.497698	5.7751656	6.619692	8.299736	6.165961	6.5362663	5.765872	6.262078	6.6014905	6.2886744	5.5815997	6.674084	6.779489	5.601315	6.527593	6.7878065	6.117742	5.864622	6.4975886	5.709505	6.8869305	6.1099143	6.4400015	6.0914087	6.6058607	5.7721133	5.658248	6.7028446	6.409512	6.603812	5.647602	6.7617016	7.6862206	6.304752	6.669517	6.193095	6.0373235	7.3435125	5.3670263	5.2580094	3.7832437	7.1148553	6.334587	6.327994	6.4006133	5.7902455	8.523982	6.4655113	5.9307303	5.6398897	6.068004	6.242528	0.0	4.816852	6.0966716	7.0654473	6.8994184	6.401549	5.1243095	6.746875	0.0	3.0677507	5.8223844	5.016677	6.111555	6.825987	7.961984	5.256343	0.0	7.3952675	0.0	6.574757	7.212602	0.0	5.8132763	8.015268	0.0	6.624722	6.3883996	5.23681	0.0	7.2110806	5.108565	0.0	0.0	7.485352	5.8763843	0.0	0.0	6.471489	5.110626	5.642794	5.7865944	6.533172	5.6785364	5.255358	0.0	6.8568983	5.134731	6.4051104	6.5024524	6.5961714	5.6167684	5.8829417	0.0	6.6925497	5.818019	6.280173	6.5312457	5.724889	5.387571	7.007019	6.4459195	6.5081215	6.2973766	6.3163376	6.9863763	6.345602	7.044692	5.616987	5.933547	6.0678034	5.505902	5.191785	5.4151316	6.5092993	6.212506	6.04157	5.469521	6.9002037	0.0	5.8925185	6.3776093	5.739144	5.8474627	6.218223	4.7196393	5.5576982	6.798023	6.755866	6.837512	6.6517034	6.6736073	5.9834585	5.8207345	5.496284	5.706479	6.0245643	6.187654	5.9934297	6.375136	6.316141	5.6345167	5.5112047	6.7724376	6.427786	6.3796115	6.272494	6.8074737	7.1160536	6.160581	6.6277175	6.009212	6.2076583	7.0657563	6.6240096	5.3849173	0.0	6.4001117	0.0	6.7730803	6.9519987	5.9088087	6.162321	6.8910375	0.0	6.612309	7.116116	5.3268313
APPL1	6.207892	0.0	4.9181714	5.997412	7.4914913	7.157901	6.822506	6.585361	0.0	6.3191614	6.409426	6.4063616	6.0146217	5.4163866	6.6726403	7.0370955	6.07519	6.3997784	6.8830404	5.5717206	6.277389	6.0007343	0.0	5.7512307	6.212071	5.852027	6.422063	6.26694	6.727869	5.447024	5.7120953	6.5856643	0.0	6.1473947	6.637325	6.6435747	6.0453343	6.6158223	5.0758805	6.2542906	6.1363225	6.275062	6.5156984	6.411422	5.518004	6.7508855	6.8129754	5.4798665	6.711492	6.9667597	6.943907	6.3678675	6.5848613	7.60918	5.832552	5.582718	6.0187593	5.9169827	5.9693565	6.335324	4.9029965	8.029085	6.5266314	6.1162543	6.236426	6.200457	5.8377037	0.0	5.1573386	6.4261174	6.345613	5.9383764	6.4244757	5.5719066	5.0898933	6.6844506	5.89989	0.0	6.6693625	6.5653915	4.667454	6.1635823	0.0	0.0	0.0	6.68453	6.230053	6.5497856	6.2831407	6.6494293	5.6847787	7.2705145	6.8372617	6.5398226	6.7047744	6.641793	6.1760535	0.0	6.165961	6.1882577	6.1770415	6.708332	6.4924865	6.2886744	5.914824	6.993184	7.3711405	5.9172873	6.7142534	7.031223	6.6260686	6.605625	6.742993	7.334491	5.9650846	6.543116	6.758602	7.0807905	6.3801284	5.9899807	6.643893	7.2547994	6.629478	6.750212	6.141613	6.70565	0.0	5.5336013	6.310991	6.2986016	6.5091615	0.0	6.3494406	5.5677395	7.4898605	7.869583	6.4857984	6.8222995	6.181064	7.0549364	6.946837	6.589681	6.2479205	5.491098	6.443613	7.552978	0.0	5.2290297	7.0860925	6.485861	6.8994184	6.5729475	6.5132613	7.066114	0.0	5.908746	5.8223844	5.902619	6.429304	6.525568	7.449888	5.4457545	0.0	6.842901	0.0	6.2165046	6.655754	0.0	6.2177296	5.624194	5.6630163	4.6679273	5.9790916	5.9004626	8.258568	0.0	5.2472286	0.0	0.0	6.3876967	5.7413344	0.0	0.0	6.471489	6.0895953	6.628284	6.6704736	5.7601075	6.4509463	5.7091393	0.0	6.7138176	5.134731	6.6722903	6.749216	6.5961714	6.2658815	6.778378	7.0446115	6.8609242	6.394432	6.4901724	8.5195	6.711185	5.6266913	8.322202	7.312847	6.8392577	7.0805187	5.7403984	6.9863763	6.7814984	7.044692	6.1108155	6.508973	6.0678034	6.645819	5.4826183	6.080468	7.0238776	6.6322885	6.8690805	6.043589	6.4196	0.0	6.2095814	5.0265956	5.941989	6.5396957	6.0507183	6.4177585	5.5704784	0.0	7.3678865	0.0	6.2094526	6.8241963	6.972012	6.4250865	6.700296	5.706479	6.2144365	6.9296293	6.8050203	6.4566326	6.316141	5.77049	7.1772785	7.033271	6.7905154	6.7667713	6.114223	6.474799	0.0	6.4505925	6.6277175	6.1129866	6.5306406	5.8636217	6.404053	5.5596533	0.0	6.897579	0.0	6.5556808	6.8004913	5.9088087	6.4870462	5.5872283	0.0	6.421769	6.1994457	5.899762
CFLAR-AS1	4.265286	5.0411744	0.0	5.446247	0.0	3.0812392	4.6531954	4.2040544	0.0	3.8218248	5.97119	5.7264457	5.333225	6.9358006	6.262309	5.7315516	4.7850065	6.8355937	5.589834	7.0117188	5.713638	5.7063637	0.0	6.1847377	5.5379767	6.556835	6.755084	6.6853805	5.5091844	7.778468	6.698269	7.7698355	8.383347	7.8640447	6.9000783	6.0658092	6.2640295	7.1958733	7.433149	6.2542906	7.6702538	6.183978	6.4508433	6.009288	7.501547	7.4824824	6.9636946	6.3494964	7.2239184	6.318636	0.0	6.2015247	6.753115	7.60918	5.516939	5.1092825	6.662722	5.2602496	5.1255774	5.20099	7.6396213	0.0	7.1988235	6.5324826	5.7523255	7.1906147	4.5531273	5.569946	7.126696	5.8219953	6.7883334	6.1873565	5.6296635	5.78996	7.6876817	6.6844506	4.923852	0.0	7.0405145	6.329963	5.638785	6.3012595	7.620306	0.0	6.6312823	6.9233785	4.93667	5.450917	5.356724	6.068279	7.135086	6.1017294	6.769487	7.3627887	6.010851	6.3665624	6.568997	7.1677155	6.8071947	6.4630837	6.0824876	4.900794	4.5615225	5.051247	5.9837537	5.6881433	4.8503623	5.412909	5.4512515	5.436556	4.9227877	4.989017	6.307223	5.8763638	3.6060047	5.1649895	5.0656605	4.1535263	4.1258707	6.4325013	4.6865363	4.97017	6.0784626	5.6083655	4.424306	5.774936	0.0	5.8804517	5.5172	5.6314845	6.106666	6.7629848	5.501348	6.7699556	5.702432	6.4209065	7.0134277	6.0880175	5.2008114	6.2969766	7.940978	7.000969	3.9999933	6.47497	5.9565477	5.261457	0.0	7.6398835	6.0966716	6.804566	7.8933635	7.010947	6.1034784	7.066114	0.0	7.4776096	7.1289334	6.89051	6.216979	6.064417	6.2384562	7.335932	0.0	6.664004	6.8642154	7.4204316	6.5446086	0.0	6.4830804	5.624194	6.648709	7.7865024	7.059999	5.6064653	0.0	7.2110806	6.7840385	0.0	0.0	6.7706604	5.9998674	0.0	7.9429135	7.051022	5.110626	6.218099	5.473518	6.044766	5.3239923	6.750896	8.94794	6.7871313	5.134731	6.845617	5.927547	6.5961714	5.716952	5.2194643	5.8367167	5.706431	6.3249	5.2761254	6.5312457	0.0	6.242787	0.0	3.941414	7.0241427	5.46398	7.307257	4.8870482	3.6409445	0.0	6.024657	5.9578924	6.0678034	5.708113	6.882455	5.4151316	6.305283	6.9873476	6.035943	5.469521	5.4363556	0.0	6.3014717	5.0265956	6.3511477	6.3658547	5.990264	5.120923	7.394226	0.0	6.1775627	6.837512	7.0146117	6.773059	7.29164	6.343215	6.700296	6.114593	7.0134406	6.6298256	5.7260427	5.5492578	5.7043695	6.760952	5.345228	6.5402994	6.567577	5.869388	5.936425	6.565431	7.1160536	7.0047083	4.7604	6.4820356	6.6375737	6.1972284	5.8275833	7.997762	6.4951525	7.663081	8.56524	7.7832665	6.9118953	6.896752	6.3216233	4.616929	0.0	7.4133306	7.5658255	7.226099
LTN1	5.632655	5.0411744	6.4709673	5.9027534	7.079124	6.7209315	6.2329097	6.2544894	0.0	6.0597363	6.046865	5.758261	5.837022	5.9301763	5.6867137	6.1037836	6.3346543	5.9983716	6.1994815	6.1465364	6.1022367	6.086871	0.0	6.4569187	6.250033	6.3663774	5.7460284	5.7231154	5.864698	5.2508497	5.7120953	5.9565554	7.3876605	6.1473947	5.8021455	0.0	5.928675	0.0	6.221844	6.572434	6.0805593	6.2984104	6.197707	6.3440704	6.039547	6.172605	6.4540668	5.584471	6.543287	6.411819	0.0	6.1888757	6.3943615	7.60918	6.6692533	6.2238064	6.856833	6.598262	6.0386486	6.371403	6.47135	0.0	7.1988235	6.417905	6.298347	6.200457	6.674445	5.569946	6.7150955	6.5318336	6.0600433	6.5255604	6.037398	6.1467237	6.2248216	6.6844506	4.923852	0.0	6.310837	6.0261045	6.624234	6.3034835	0.0	0.0	0.0	6.3981366	6.230053	6.2701674	6.5898905	6.078323	5.9592147	6.4383373	6.1561637	6.4652767	6.154642	6.239864	6.6525254	6.848294	6.7182255	5.686432	6.660336	6.3370056	6.374568	6.4027314	6.142915	6.674084	6.444159	6.9053016	6.371608	6.325535	5.325885	6.464499	6.584112	7.014796	6.4063716	6.753301	6.4400015	4.1535263	6.6058607	6.1188583	6.453307	6.206103	6.414354	6.409861	5.865877	6.237084	0.0	6.5951176	3.6087382	6.5110745	6.362972	0.0	6.6678257	6.091739	7.3835626	5.437647	6.916909	6.5962143	7.5836205	6.4328113	7.940978	6.9086103	6.7279134	6.8250766	6.19621	7.552978	0.0	5.5492387	8.080773	7.0654473	5.7271514	5.898576	5.8446345	6.746875	9.542798	5.908746	5.8223844	6.9374237	5.9578185	6.145681	5.6630163	5.466488	0.0	5.9364915	6.285431	5.509112	5.936607	0.0	5.9905834	5.624194	7.6415014	4.6679273	5.8811884	6.144572	0.0	7.2110806	5.4759846	0.0	0.0	6.273655	5.2382736	0.0	7.9429135	5.4876556	5.110626	6.9472923	6.2618375	6.4380307	5.896899	5.8851385	7.950858	5.296616	6.9124517	6.280038	6.1235886	6.5961714	6.273453	6.778378	6.563549	6.501896	6.6432242	6.5476418	6.5312457	0.0	6.122167	0.0	6.4459195	6.378386	6.179658	6.3163376	6.23524	6.6225758	7.044692	6.478032	6.508973	7.2257304	5.885435	6.069569	5.6725197	5.6162004	6.415504	6.1340127	6.2628536	6.4548125	0.0	6.7230496	6.0042934	7.0447745	6.1272254	6.0507183	6.100043	5.9041004	0.0	6.0277724	0.0	6.120512	6.2646976	5.9834585	6.281966	6.891206	6.114593	5.2337356	6.4794397	6.3460026	6.332594	5.7043695	6.2111325	6.8454576	6.7724376	6.712331	6.49651	6.6056356	6.7115064	0.0	6.9259095	5.7335362	6.629316	6.2419586	6.3832636	6.983326	5.701127	7.4871335	6.2761326	0.0	6.516035	6.2299156	5.5017533	6.2225027	6.8910375	0.0	6.612309	5.882417	6.235703
LIPA	5.227278	5.0411744	6.4709673	4.9739957	6.4994864	7.4928293	8.188892	5.5230274	0.0	7.310099	6.246817	6.2584734	6.2457356	5.3096724	6.262309	6.917756	6.3346543	6.5370374	8.685724	5.887569	5.6621885	6.692482	10.495856	5.940524	5.711267	5.480989	6.067729	6.2342086	5.404704	5.112076	5.7120953	6.7764306	7.3876605	6.3668766	7.126839	6.6435747	5.0229807	0.0	6.6320415	5.845539	6.1363225	6.2393155	6.4836354	6.14739	5.7247677	0.0	6.4540668	6.407682	6.4902906	8.566479	5.9555774	5.644973	7.0401883	0.0	6.2052097	6.845009	5.9775934	5.033357	5.561974	4.200112	3.217178	8.029085	0.0	5.480082	4.5936875	4.2581415	5.1174583	4.6000013	0.0	5.2078075	5.229242	5.960847	5.506779	6.296689	4.0870795	0.0	4.923852	0.0	5.9678607	6.1135917	0.0	5.539179	7.940767	0.0	0.0	5.249437	6.3658085	6.1674156	6.1849275	5.352214	4.970511	6.1017294	6.6539555	6.4626813	8.006531	6.5907874	6.3858624	5.8607607	6.3120975	5.4543867	6.2099447	6.449342	6.469661	6.0986633	5.494299	0.0	7.8853054	6.2902794	6.514679	8.16831	7.46756	5.9804935	7.397009	6.2852483	6.498418	6.683956	6.1137323	6.0914087	5.3565326	4.9235473	5.658248	6.784537	6.114607	6.8632283	6.8014493	6.9178667	0.0	5.998785	5.9680147	5.413934	6.5805387	6.7629848	6.3494406	5.2921515	7.1441245	5.437647	6.3641725	8.314463	6.591122	7.0549364	0.0	5.604583	6.2479205	6.2618546	5.8669143	8.036208	5.5822163	4.648355	7.667511	0.0	6.3030066	7.4960184	5.1243095	5.7602453	0.0	4.9325624	7.1289334	5.329664	5.6667094	6.4948816	0.0	4.90789	0.0	7.3952675	6.285431	6.6138763	8.289086	0.0	5.507654	8.184573	0.0	4.6679273	6.3883996	6.416655	0.0	9.203759	4.2355876	0.0	0.0	6.273655	7.259609	0.0	6.9487643	0.0	5.110626	4.671384	6.027911	5.978692	6.200358	5.410759	7.950858	6.7138176	6.431807	6.480954	7.5677524	8.171158	5.606528	7.1166453	6.2454295	6.6925497	6.4607663	6.007254	6.5312457	0.0	4.810304	6.018192	6.665946	6.378386	7.9727263	7.5283475	6.23524	5.717994	0.0	6.068379	6.8191175	6.645579	6.7864866	5.5449753	6.8786573	5.859476	6.949383	8.15272	7.444892	6.9255266	0.0	7.314523	7.312673	6.9655423	6.763215	6.2699986	6.6779776	5.893968	6.798023	6.1775627	7.831191	7.0146117	7.6772614	7.29164	6.344642	7.210701	6.6925983	7.451072	7.076573	6.0585046	5.392413	6.6344438	5.061984	6.137293	6.0442433	5.999635	7.128222	5.6203747	6.6298537	8.110845	6.0158987	4.7604	5.825885	6.494515	6.932947	7.134188	5.7249928	6.4951525	6.810872	0.0	6.9471397	7.8079786	5.9088087	6.1439967	6.3816643	9.556817	7.192348	6.9568744	7.0667677
EIF4B	5.227278	6.0190988	6.881933	6.2490025	7.4914913	6.0910797	5.8781633	6.1441197	8.169026	6.3191614	5.6871758	5.8198624	5.9285526	5.998398	7.252881	6.1037836	6.07519	5.966319	6.2719283	5.5717206	6.074723	5.811304	0.0	6.7377763	5.5379767	6.3145576	6.1232867	6.1664305	6.2735324	6.191799	7.278593	6.241832	0.0	5.7651067	6.496142	5.087187	6.507175	4.659291	6.3719134	5.845539	5.6913466	5.9896894	5.4996676	6.009288	5.9202814	6.172605	5.6590004	5.584471	5.8141346	6.066873	4.978639	6.0418844	6.4927535	0.0	5.9677525	5.1092825	6.3443494	6.099565	6.104765	6.335324	5.951536	8.029085	7.0075803	6.4862547	6.35772	5.2199426	6.0965276	5.569946	6.7150955	6.3120375	5.892819	6.243423	5.9457517	5.00203	5.796959	6.6844506	6.476776	0.0	6.843585	6.274097	6.214063	6.3537097	6.6276197	0.0	5.075136	6.68453	5.912922	5.8429427	5.6788282	6.2919188	5.9632816	6.5115056	6.3167334	5.9372625	6.232575	6.272597	6.619692	5.8607607	6.42885	6.332205	6.4353585	5.867805	6.0134544	5.9564877	5.961141	5.6881433	6.3577313	5.7679343	5.8511887	6.044062	6.307788	6.1214876	6.4055433	6.161398	5.109733	6.4625864	5.9893208	5.683407	5.7834163	6.255969	5.974451	6.0823474	6.319471	6.2307673	6.2229395	5.879968	0.0	6.4777513	5.329048	6.825429	5.8877587	7.756328	6.1994023	6.1487517	6.6885123	7.000245	5.881843	6.1167393	6.591122	5.7902455	0.0	6.179628	3.9999933	6.1170263	5.771341	5.261457	5.5822163	5.462953	7.0860925	6.485861	6.3030066	5.3882203	5.8446345	6.4865246	0.0	5.908746	5.8223844	5.9942203	5.9779553	6.295645	4.691212	5.720626	7.772021	6.0861373	5.876546	5.7388177	5.936607	0.0	5.979581	6.6094947	4.691212	7.204803	6.1569705	4.738541	6.6829963	0.0	5.4330435	8.604922	6.4234443	4.725513	6.1136093	0.0	6.9487643	6.471489	5.110626	6.628284	6.011951	5.67921	5.9629126	5.8448153	0.0	4.8257976	6.431807	5.9757085	5.952778	0.0	5.922178	5.2194643	7.692709	5.300574	6.2518463	5.754134	6.5312457	6.711185	5.998864	6.018192	6.4459195	4.8276963	6.4877267	5.7403984	5.358477	6.6225758	7.044692	6.660513	5.938449	5.6599174	6.116235	6.0934114	6.2480226	6.1307826	5.8663907	6.0189304	4.501719	6.1881056	0.0	6.9670663	6.3776093	6.4707403	5.7698016	4.950681	5.4345355	5.64487	0.0	6.313253	0.0	6.0738974	5.9755635	5.9834585	5.8829513	6.220408	4.175741	5.547975	6.3697014	5.7577395	5.4729657	6.1661487	5.9644656	6.4137793	6.3617926	6.257334	6.0779877	6.6639366	6.3528643	0.0	6.249556	6.185554	6.4506855	5.6519914	5.732751	5.420989	5.7852564	6.4951525	5.4170938	0.0	6.1778593	6.0668254	6.2259264	6.0971403	5.5872283	8.558732	6.2021785	5.6932616	6.788964
ZNF235	6.5259113	7.3276176	6.881933	6.3952494	0.0	5.9237976	6.199419	6.222256	0.0	3.8218248	6.350914	6.8666306	5.883513	5.672736	6.6726403	6.2092	5.7586017	6.515049	6.1050134	7.3572445	6.2009773	3.6801677	0.0	5.8489795	6.250033	6.5115256	6.118324	6.950114	6.441384	5.72429	5.7120953	6.7764306	0.0	6.712264	6.363055	0.0	6.049331	4.659291	6.3719134	7.24481	6.0805593	6.183978	7.0413537	5.7215366	6.0989103	5.1924677	5.6590004	6.569359	6.558078	6.0320735	7.2634892	5.613767	4.9394803	0.0	4.857649	6.4618416	6.4077077	5.177151	5.4646177	5.7317753	5.5276146	0.0	5.227987	5.4448934	5.4036565	5.791944	3.6133077	0.0	0.0	5.547342	6.7883334	5.9078608	7.0704317	6.776863	5.3458505	6.6844506	6.8877583	0.0	6.5012083	6.1758924	6.624234	6.024908	5.6421366	7.4507437	7.362415	6.040446	5.505844	6.020118	6.2446537	6.3090806	5.988897	6.581142	5.999323	6.597751	6.1311574	6.1009574	5.3835855	0.0	6.379966	6.247571	5.8928804	6.0468287	6.5696454	5.7987537	6.0232725	6.993184	6.062225	6.052619	6.4752283	6.105631	4.9227877	6.011817	5.6798787	6.504996	6.30805	5.9744983	5.7852907	6.0914087	5.843725	5.635159	3.7415013	4.659703	6.288163	6.031348	5.760864	6.0695477	0.0	6.1598644	5.5172	6.272939	5.842015	0.0	6.5487647	5.9420843	6.6885123	6.2306647	6.6144705	5.902529	7.670641	5.7902455	0.0	6.7040057	5.9307303	6.0117087	6.380236	8.228166	7.8798504	6.325974	6.0966716	6.804566	6.5452614	6.401549	5.5289693	5.9788303	0.0	6.076	6.80958	6.1616282	6.307285	6.6699123	8.098961	6.0981345	0.0	6.664004	5.303809	6.9251003	6.2180414	9.001433	6.4682894	5.624194	6.2384562	7.7865024	6.238309	5.0890517	7.6759586	0.0	5.697776	0.0	7.4150157	6.684023	5.2382736	0.0	0.0	0.0	7.660365	4.671384	6.206815	6.7467356	6.0260367	5.975062	7.950858	6.058848	6.523872	6.52572	6.2254457	7.588696	6.299115	5.2194643	7.0446115	6.6925497	6.093607	5.6530194	7.5234256	0.0	5.615902	7.007019	4.89368	4.8276963	5.754868	4.7671356	6.121358	5.363234	7.044692	5.35982	5.805249	7.2257304	6.375799	5.8201003	5.1016316	5.3234115	6.335345	6.225837	6.043589	5.7516046	0.0	5.56186	6.0042934	5.7925906	6.4512525	7.154429	6.4177585	6.2875295	0.0	6.1775627	7.831191	6.293227	6.358414	6.5608	6.257932	5.496284	6.114593	6.6685596	6.3115344	6.006682	6.6766763	6.6344438	6.3737154	6.4137793	5.7855744	6.592734	6.0955367	6.345561	5.6021533	7.1160536	6.0158987	6.719915	6.190946	6.3978615	6.8299923	6.404053	6.217487	7.4871335	6.6200614	8.56524	6.668472	6.3493834	6.4857445	6.331778	6.3816643	8.558732	6.931285	6.049622	6.158764
PPP1R2	4.6614447	6.596627	7.201413	3.7193313	5.515344	6.3767333	5.5728545	4.891256	0.0	3.8218248	5.7707095	7.8677464	5.68782	4.832729	4.7144547	5.9900537	4.7850065	5.8446484	5.707031	6.7246943	5.1801424	5.811304	0.0	6.83641	5.475257	7.4079304	6.3176794	8.863215	5.404704	4.9585185	8.011837	6.9448924	7.9697485	6.3150563	6.2419276	8.218885	6.392293	6.6158223	7.4998837	6.2542906	8.188365	5.7900257	7.570192	5.361721	4.74355	7.4824824	6.4540668	5.7733526	6.031093	5.8575587	6.53277	5.5754075	6.1748247	0.0	6.409051	5.7715955	7.5750775	5.538463	8.616582	5.4574733	5.0055676	8.029085	6.20861	6.4512186	6.3865147	6.5184565	5.5220685	4.6000013	5.7287626	6.3120375	7.8744926	5.7274084	9.051408	5.78996	4.7444863	8.260032	4.923852	0.0	6.1304264	5.858944	0.0	5.5947137	0.0	7.4507437	7.8453345	4.8469863	7.7534585	5.423655	7.574646	5.6901693	4.7129955	6.830268	6.335604	6.173057	5.9314995	6.0261445	6.130165	5.8607607	6.4761324	6.157661	7.6320987	5.479052	7.7631383	4.555202	4.6134887	5.6881433	6.062225	5.601315	5.9115477	5.7853937	5.640601	5.3484836	5.6798787	6.603472	5.5142875	7.0875473	5.6857147	7.249531	4.7475815	4.6468997	6.2336564	6.0823474	5.9642553	5.69449	6.8534546	5.774936	0.0	6.2580543	6.091624	7.639924	5.2638025	6.7629848	4.8673573	4.272604	7.8506455	5.437647	5.895416	5.439766	5.606009	6.147011	0.0	6.4655113	4.9541893	7.486625	5.263367	5.261457	5.5822163	4.5320864	7.0860925	6.0761786	6.3030066	5.505756	4.559881	5.188531	0.0	6.59992	4.847657	6.982859	5.8526874	8.226844	5.6630163	4.586606	9.352576	6.924665	5.303809	5.8738627	6.174785	0.0	5.64707	6.6094947	6.2384562	5.639268	7.188355	5.808963	0.0	0.0	4.300734	0.0	7.9971576	5.509306	5.7413344	0.0	7.9429135	5.4876556	5.110626	6.9472923	5.1912093	7.909178	4.7064333	4.556732	7.950858	5.800135	5.134731	5.9012165	5.835593	7.588696	5.1697965	5.6937847	7.23589	6.501896	7.1245213	5.5253325	0.0	5.724889	4.6817007	6.018192	6.186191	5.013977	5.5423822	4.7671356	6.121358	6.9246387	7.044692	7.681793	5.377286	7.0570097	5.1368837	4.4333344	7.069769	6.305283	6.0353785	5.743176	5.7849226	6.383506	0.0	6.3453116	4.71569	7.3600965	5.680666	7.2606206	5.9103994	4.7540555	6.798023	6.6572833	6.837512	5.8151402	5.8821263	7.29164	5.5459394	6.700296	6.6925983	4.8314223	7.2414207	5.544119	7.6524153	5.1861	4.59373	7.020887	6.2635093	6.29614	5.879554	6.345561	6.1334105	0.0	6.487644	5.9004455	7.762683	5.8681893	8.113935	6.5182195	4.62078	0.0	6.810872	0.0	5.8983917	5.912785	4.9326243	5.148255	6.7403846	0.0	6.931285	5.882417	6.979977
FAF2	6.786334	5.0411744	7.201413	6.3952494	5.515344	6.615068	6.0192056	6.2650757	0.0	6.3191614	6.009524	6.0429134	5.972229	6.142919	6.9917374	6.56743	6.5544906	5.9920177	6.216526	5.5717206	6.0035515	5.811304	0.0	6.7879357	6.049369	6.1169558	6.617637	6.610843	6.6385493	6.588099	6.698269	6.9448924	7.9697485	6.1863728	6.37078	6.0658092	6.656136	6.9348054	5.646514	6.8329396	6.7506146	6.066497	5.8904996	5.9501195	6.1559267	7.965603	5.6590004	6.2888646	6.1135077	5.9843283	7.746231	6.0086813	6.288765	0.0	5.683359	5.7715955	6.4684	6.4325876	6.766809	6.4578404	6.6355915	8.029085	6.5266314	6.407498	6.267719	6.7788653	7.4057503	6.1447496	7.2954736	6.5318336	5.703638	6.3322806	6.554259	5.78996	6.3009415	0.0	7.2072477	0.0	5.8326607	5.884043	5.638785	6.2674828	5.6421366	0.0	7.042677	5.821702	5.912922	6.023754	6.122621	5.862809	6.288482	6.4383373	6.5118628	6.216845	6.1705694	5.987231	6.4985075	4.8853755	6.491555	6.094449	6.5230684	6.20607	6.324563	5.621633	6.1713367	6.993184	6.006505	6.052619	6.378752	6.1731625	5.898808	6.1715584	6.81632	6.864032	6.30805	6.543116	6.49333	5.683407	6.2524686	6.437453	6.453307	5.7975645	6.525922	6.562126	6.6914525	6.0695477	0.0	7.175097	5.832814	6.5110745	6.077355	5.776208	5.84243	6.154949	6.4978642	5.437647	6.3445163	6.399867	7.046467	4.602201	0.0	6.012189	3.9999933	6.5891986	5.5964746	0.0	0.0	6.0665317	7.0860925	0.0	6.3548217	6.0989237	5.1243095	5.188531	0.0	6.076	7.1289334	5.9942203	6.1296697	6.1846585	4.691212	6.001997	0.0	6.0861373	6.285431	5.8738627	6.379157	0.0	6.199933	6.0319004	4.691212	7.204803	6.3883996	6.217552	6.6829963	0.0	6.0501018	0.0	0.0	6.014345	6.3172793	0.0	0.0	7.783629	5.110626	7.208377	6.192725	6.044766	6.0260367	5.9499364	7.950858	4.8257976	6.842661	5.840496	6.235761	8.171158	6.1030273	6.199972	6.8240395	6.282154	6.4607663	5.965692	0.0	6.711185	6.1635046	8.0014	4.89368	6.1588807	6.1549163	7.0460434	6.7766676	6.240051	7.044692	6.4116883	5.9187403	7.638356	6.251847	6.1236925	5.4151316	6.6880074	6.0353785	6.112788	5.7849226	6.010169	0.0	6.619737	6.1397524	6.2780766	5.9740553	5.7920303	5.9103994	5.799425	8.374316	6.0277724	0.0	6.3333583	6.1336126	5.006082	6.075732	5.496284	5.135265	6.382201	6.187654	5.9483566	6.1968794	6.084868	6.1411705	6.137293	5.6364746	6.0549893	6.2679605	6.719973	6.4028816	7.1160536	6.0158987	6.050031	6.24677	5.817101	6.1972284	5.638563	5.8775816	0.0	5.990757	0.0	5.802781	6.053482	6.2259264	6.0338593	5.903142	0.0	5.9430575	6.57342	5.6970243
ITGB1BP1	6.8636484	7.0079327	0.0	7.369058	6.4994864	6.615068	5.346791	5.689462	8.169026	6.0597363	7.3569927	6.9097652	6.7510166	6.9552402	0.0	6.2092	7.9853363	6.474604	5.7388387	5.5717206	6.295379	5.811304	0.0	6.257746	6.853535	6.3145576	7.120368	7.382287	6.591726	7.668421	0.0	5.9565554	7.3876605	6.1863728	5.410766	0.0	6.100307	6.20568	6.054333	7.4136777	6.0805593	6.837955	6.8280997	5.8884206	7.094842	0.0	6.234414	6.9285493	6.0416565	5.154448	6.53277	5.786025	5.5998125	0.0	6.6692533	6.347728	5.9775934	6.3401136	6.2866716	5.8127284	6.8437448	0.0	4.265976	6.0542297	5.0902233	4.2581415	6.9613814	6.1447496	6.1369824	6.630329	6.2098823	6.2373	6.980926	6.296689	5.954106	7.67742	4.923852	8.370357	5.5746803	4.9798636	4.667454	5.947387	0.0	0.0	7.042677	6.040446	5.505844	7.2106323	6.893354	6.334446	7.656299	5.026005	5.4255934	6.204469	5.9500737	6.136958	6.0827684	5.8607607	6.222511	7.034188	6.0646095	6.95391	6.8777366	6.653735	8.137639	6.263748	5.4606333	6.1763377	6.1220226	5.4561534	5.640601	5.96509	5.108919	5.8763638	7.1365175	6.211972	7.43508	6.669301	6.5706067	8.257926	4.6865363	5.442386	6.161433	5.655378	6.3730097	5.5387106	0.0	6.436407	7.1956644	6.372957	7.3582487	7.3435125	6.485335	8.170602	5.296601	4.470556	5.948465	5.527948	5.922001	6.147011	0.0	5.8227334	6.5077877	5.8377447	7.1863384	6.821125	8.141864	7.949639	0.0	6.485861	6.0748553	5.325655	5.8446345	4.7866206	0.0	5.7195272	7.3902493	5.6998734	7.011121	7.115423	6.967758	7.9578156	7.772021	6.4597397	7.8580103	6.164756	5.373612	0.0	6.147373	5.624194	0.0	7.204803	6.238309	7.4390326	0.0	0.0	8.166319	0.0	0.0	6.591849	5.9998674	9.317283	0.0	5.4876556	6.667479	6.9472923	6.9680123	6.3361692	6.200358	8.080044	0.0	6.058848	6.114051	6.0542026	5.3192506	0.0	6.047332	5.6937847	6.563549	6.282154	4.377904	7.1889486	0.0	0.0	8.218656	0.0	6.665946	5.6971407	6.0514736	6.3163376	5.54672	6.240051	7.044692	5.6747046	7.537026	6.645579	6.830485	8.277741	5.1016316	5.701932	6.2995787	6.260026	7.032612	6.346486	0.0	6.1613436	7.1294856	6.259216	6.977005	6.588183	6.553727	7.9398556	0.0	5.453824	6.837512	6.8305864	5.452897	5.006082	6.1180706	6.480214	6.912997	7.2046895	5.5468435	7.291817	6.7102957	6.690469	8.212917	5.9183125	6.7724376	6.4759035	6.0691323	5.6203747	6.191482	0.0	6.487644	6.8883185	6.434751	7.2637377	7.136496	5.9946833	8.016255	6.4951525	5.6346545	0.0	6.1522264	5.821271	5.5017533	6.2246842	5.5872283	0.0	5.9430575	6.57342	6.3087463
SERGEF	5.444158	6.596627	0.0	5.6924815	7.4914913	6.0910797	6.7080903	7.276745	8.169026	4.7698903	5.2541265	5.9075966	6.31522	5.1198235	7.473922	6.7179112	6.3346543	5.8794875	6.5570455	6.7246943	6.627503	6.84858	0.0	6.5758986	5.475257	7.1216817	5.331371	5.52086	6.33168	4.854802	6.698269	5.3831615	0.0	5.4497952	5.9538484	6.0658092	6.398573	7.416859	6.507832	3.3808672	7.0982194	5.458109	6.1576266	6.496596	5.265097	6.172605	4.6872745	4.7994914	6.1432385	6.5818663	4.978639	6.5764766	6.5848613	0.0	6.819838	6.088232	7.302485	5.3156953	5.6531734	5.9856296	4.9185452	0.0	6.5266314	5.827109	6.1382565	5.791944	6.0965276	4.6000013	7.446558	6.05263	7.1266203	5.2441344	4.4068575	5.78996	3.7177112	0.0	5.89989	8.370357	5.5170474	6.29296	4.667454	6.3813434	0.0	0.0	6.6312823	5.249437	7.29034	5.8230495	5.9893045	6.2301927	5.3708477	7.1836357	6.6235666	5.9613667	6.251758	6.691056	6.8352284	4.8853755	6.902579	5.2948313	7.128835	5.619456	5.3673635	6.508428	5.6837835	6.263748	6.5648055	6.9053016	5.8094993	6.377849	5.898808	6.6029735	6.8860993	6.7822976	6.498418	7.3587356	5.8784356	5.1124134	6.53447	5.454818	6.453307	7.005059	5.9104424	6.456114	6.6914525	6.9178667	0.0	6.6683717	5.5172	7.0535583	5.9644785	5.776208	6.031929	5.7670197	7.3835626	6.2306647	6.2205987	6.7136807	7.046467	7.4244375	6.946837	7.390602	4.9541893	7.054516	5.7380223	0.0	6.5670805	5.258601	6.0966716	4.53336	6.8278885	6.950033	7.592338	7.6790357	0.0	7.592464	7.1289334	7.5338035	5.4531584	5.73742	7.2288704	4.508783	7.772021	4.397889	5.303809	5.589813	6.5309515	0.0	6.144092	6.6094947	7.449888	6.943723	7.1040654	5.986504	0.0	0.0	5.733607	0.0	6.4234443	6.3876967	5.8763843	9.317283	6.9487643	7.051022	6.667479	6.628284	5.473518	6.226566	5.9629126	5.37345	0.0	6.3764415	6.2279253	5.468636	6.5152116	6.5961714	6.349109	6.778378	6.563549	5.300574	6.903851	5.8486238	0.0	0.0	5.4002023	0.0	6.186191	5.178932	6.4877267	7.307257	6.3407865	6.6225758	0.0	6.660513	5.9137707	5.6599174	6.5957074	5.5751715	6.398126	6.191325	6.1198387	6.411112	7.444892	6.794217	0.0	6.6894274	6.6739125	7.3242493	5.585658	5.7193995	6.4177585	5.3803506	7.7915263	6.0277724	0.0	5.8151402	6.5293503	6.5608	6.3756857	6.891206	7.2729044	5.805861	6.967792	6.263766	5.993451	5.9071264	5.638585	7.1270084	6.1580377	5.999635	6.4079814	6.719973	6.897454	7.1160536	6.487644	6.4235096	6.987084	5.344453	5.428907	6.404053	4.640991	0.0	6.1404896	0.0	5.7694488	6.3162475	5.5017533	6.3795505	6.162153	0.0	6.931285	6.1994457	6.83914
FLNA	5.227278	5.0411744	5.894114	4.4118047	0.0	7.231396	5.9604387	5.751008	8.169026	6.0597363	5.603071	4.931432	8.957423	4.099923	5.6867137	5.866585	6.3346543	5.906766	7.0914187	0.0	6.0276675	7.0334744	0.0	7.9670115	6.877986	6.556835	5.8869348	4.8399262	8.706679	4.4152102	0.0	5.789531	7.3876605	5.6582513	6.014279	0.0	6.065209	6.6158223	7.212147	5.845539	6.1363225	6.052832	5.6225386	9.505848	4.870104	6.172605	5.2534494	6.804095	6.5358343	6.411819	4.978639	5.9398913	8.098588	7.60918	7.9826508	6.6661086	6.83395	6.2165475	6.104765	8.344727	4.7618685	0.0	7.0075803	6.3130836	5.2238717	5.2199426	7.9555817	6.8735356	6.7150955	6.6771655	6.68973	5.7361193	5.372445	8.45227	3.7177112	0.0	6.8877583	0.0	6.5306306	5.908713	0.0	6.08561	6.6276197	0.0	5.075136	6.230348	5.7236934	6.3307123	5.8424025	8.253874	5.0787573	5.7850437	6.4264235	5.95584	6.06453	5.3536654	7.035213	5.8607607	7.969945	6.7767124	7.1628428	6.2989573	6.1913967	8.259709	5.6171603	4.715857	6.006505	6.7546353	6.4550915	6.4784784	5.640601	6.285082	7.397009	7.8578258	6.0886893	6.676041	5.7528563	6.0914087	9.661468	4.677914	5.2527018	5.7975645	5.597907	4.4446726	4.8904057	6.523109	0.0	7.6249194	6.205473	6.488954	5.4276147	7.756328	8.1644945	5.1628056	5.296601	5.752902	5.881843	5.650871	3.6922424	8.209393	0.0	8.039549	4.9541893	6.728667	6.040937	0.0	7.146962	5.0030847	0.0	4.53336	5.9456477	5.260253	4.559881	4.7866206	0.0	7.9777274	0.0	6.8420196	5.8526874	5.3138943	7.449888	4.2464285	0.0	4.795716	7.2761536	6.2165046	6.4018445	0.0	5.9585667	7.1895237	6.967758	7.204803	5.66287	5.6064653	0.0	8.789537	5.6733847	0.0	6.4234443	5.292183	5.0222373	0.0	6.9487643	7.783629	0.0	5.642794	6.1641254	6.3879986	8.623379	5.4649734	0.0	6.2781453	6.9124517	7.2541933	6.423435	0.0	6.111501	6.778378	6.8240395	7.1481724	7.385832	6.3889904	0.0	7.2915506	4.962844	0.0	4.89368	5.326947	5.247025	0.0	7.4778337	8.590235	0.0	7.6533647	6.209773	5.6599174	7.9885035	5.9269924	5.1016316	5.701932	6.3235207	6.5596766	6.621243	7.7456684	8.57287	7.665228	7.2541575	7.2497673	6.4677415	5.990264	7.785848	5.7553315	6.798023	5.6715064	0.0	6.7733884	6.2646976	5.9834585	6.265486	7.885116	7.685608	7.3735275	6.4794397	5.9800553	6.5708456	7.815302	5.6426415	6.0319533	6.1580377	6.4486046	6.060222	5.6203747	7.2239327	0.0	7.9600644	7.175609	7.0407057	6.6153173	6.021476	8.164542	5.3048363	7.4871335	6.2761326	0.0	6.7041907	6.5336504	6.705836	6.895777	6.7403846	8.558732	7.512302	7.951056	6.235703
RPL31	6.4274936	5.0411744	7.201413	5.229359	0.0	6.615068	5.346791	5.838667	7.17403	7.0488815	6.7137785	6.8811526	6.89413	5.953993	7.986058	7.199417	6.5544906	7.0403595	6.8286524	7.635799	6.918086	7.235558	0.0	7.5097404	7.3140473	7.3317723	5.9774237	6.505063	5.9413967	4.469726	5.7120953	4.815381	0.0	5.86459	5.743853	0.0	6.294657	6.20568	6.054333	6.2542906	5.9621177	6.80165	7.2653275	7.311851	6.1308637	8.478443	8.842761	7.2481065	7.49383	6.7267313	7.524958	7.32868	8.066997	0.0	8.372087	7.397381	8.012202	5.463292	5.561974	4.98512	3.9136572	8.029085	7.3676567	6.006758	5.7959085	0.0	6.5062847	4.6000013	5.1573386	4.116403	5.892819	5.8766856	7.3097873	5.979342	4.395589	8.673892	6.476776	0.0	6.642663	5.7539396	4.667454	6.1998496	7.940767	0.0	7.042677	5.56376	6.6041226	5.9033985	5.94198	6.0479774	4.8716908	7.1836357	6.5446706	6.335093	5.9881544	5.9472384	6.4803333	5.8607607	6.8793178	6.412148	6.8497066	5.6864834	6.232653	6.508428	4.8569007	5.6881433	6.2657943	6.052619	6.298147	5.789814	5.640601	6.127035	6.2017083	6.864032	5.109733	6.489932	6.0123386	4.1535263	5.5857058	4.474552	6.643893	5.630878	6.0224886	5.707295	6.0554266	5.5387106	7.6862206	6.0545006	5.9680147	6.807666	5.5030355	0.0	5.6242228	4.272604	6.8568826	5.437647	6.1988697	5.9351473	5.922001	7.5492682	7.940978	5.8227334	5.9307303	7.0807905	5.668984	6.821125	5.5822163	4.7765365	6.0966716	4.53336	6.713469	6.2748113	4.559881	5.7602453	0.0	5.7195272	5.8223844	6.5716186	6.09321	6.431478	6.2384562	4.86168	0.0	6.345628	5.876546	6.4506016	5.926211	0.0	6.388275	6.349412	6.2384562	5.639268	5.9790916	6.144572	7.6759586	0.0	4.9347653	0.0	0.0	6.8523884	7.1572127	0.0	6.9487643	8.045572	0.0	8.203491	5.805236	6.578489	6.5827575	5.2958055	7.950858	6.3764415	6.114051	6.5421553	5.7943163	0.0	6.142546	5.8829417	7.5559025	6.282154	6.6992526	5.320765	7.5234256	0.0	3.4992135	6.018192	5.869208	6.378386	5.247025	0.0	4.8870482	6.4439545	7.044692	6.152039	5.272484	5.089152	5.393068	3.8835254	5.4151316	5.3234115	6.0353785	6.200911	3.5640364	6.010169	0.0	6.256258	4.71569	6.38634	6.3833437	6.5468035	7.3357425	5.186432	0.0	6.755866	0.0	6.8305864	6.342312	5.9834585	6.5540485	7.210701	7.1041446	6.0245643	6.581418	5.7180085	6.4164596	6.1661487	4.4343777	6.137293	6.6991315	6.241515	5.958399	5.6203747	6.4272547	7.1160536	6.249556	5.327509	6.9427037	6.3626647	6.932947	6.901534	5.2663217	0.0	6.2761326	8.56524	7.088994	6.692728	3.979107	6.6964383	7.027436	0.0	7.9253626	7.116116	6.8876295
IMMT	6.4274936	5.0411744	4.9181714	6.086241	5.515344	5.2599144	6.297645	5.9213037	8.752316	7.0488815	5.6567574	5.8789406	6.31522	5.608705	6.9917374	6.7179112	5.3524194	5.7574325	6.2221627	5.887569	5.631044	6.387677	0.0	5.8489795	5.816214	6.0232153	6.1815505	6.2342086	6.014223	5.8503494	5.7120953	6.9448924	6.3962502	5.934945	6.401272	6.6435747	6.1971545	6.9348054	6.6320415	6.2542906	6.8540163	5.9385934	6.1576266	6.14739	5.7822347	5.1924677	6.234414	4.6142282	6.1432385	6.4736414	5.9555774	6.018246	6.5848613	0.0	6.501099	7.004152	7.047921	6.474954	5.4646177	6.7731147	5.9888396	0.0	4.265976	5.8541837	6.6226683	6.200457	6.825035	5.569946	5.7287626	6.85064	6.880627	6.3149414	6.20488	6.1467237	6.0314054	0.0	6.8877583	0.0	5.8326607	6.1554227	4.667454	6.0463123	5.6421366	0.0	0.0	6.040446	4.93667	5.992183	5.8679485	6.283261	6.013352	5.378701	6.068638	6.029601	6.2973104	6.564593	6.4052577	0.0	6.3120975	6.359348	6.689792	6.082107	6.219032	6.34683	6.1727433	6.674084	6.115873	5.7679343	5.881684	6.213202	5.898808	5.887682	6.2017083	5.0478816	5.8298883	6.676041	6.2164164	5.683407	6.497405	6.12501	6.2336564	7.005059	6.3997808	6.7094226	6.747499	6.647332	7.6862206	6.8045855	6.4093146	6.6371164	6.1820374	5.776208	6.031929	6.154949	5.296601	6.8757386	6.4026995	6.8567615	5.2008114	5.3152094	6.946837	5.3474665	5.523555	6.8859468	5.9852295	6.821125	6.5670805	5.8407564	6.0966716	4.53336	5.6462903	6.489792	6.832027	6.746875	0.0	7.1427035	4.847657	6.381139	5.727443	5.8867164	5.6630163	5.7032614	0.0	6.0861373	5.303809	5.6662383	6.474992	0.0	5.734021	6.0319004	4.691212	4.6679273	6.762932	5.986504	8.258568	0.0	6.309503	0.0	6.4234443	5.509306	6.727787	0.0	0.0	6.471489	5.110626	7.429375	5.767709	6.168474	6.5401444	6.0058656	0.0	6.468465	6.692054	6.1644745	6.2812877	0.0	5.803174	6.0501475	7.0446115	7.0116854	6.584932	6.3678737	7.5234256	6.711185	6.311266	0.0	6.856814	5.899879	6.0780377	4.7671356	6.699396	6.0025086	0.0	6.822483	6.064874	6.0678034	6.1856337	6.214741	6.772685	6.846998	6.2379246	6.398012	6.621243	6.2694683	0.0	6.508451	6.0042934	6.8057513	5.979815	5.7193995	6.553727	5.943933	6.798023	6.5514674	0.0	5.7573137	6.607778	6.972012	6.0034895	5.496284	5.135265	5.2337356	6.676661	6.0132623	6.642255	6.690469	6.146894	6.2354617	6.3617926	6.04591	6.357962	6.4151053	6.4272547	0.0	6.523768	6.185554	6.434751	6.099574	6.163749	6.404053	5.627066	8.069413	6.810872	0.0	6.01675	6.4798017	5.5017533	5.8340344	7.027436	8.558732	6.421769	5.6932616	6.4445944
MFN1	6.704641	7.0079327	6.4709673	6.323978	6.4994864	6.615068	6.249368	6.6433153	0.0	5.3371177	6.590455	6.3022966	6.2808957	6.2252936	6.262309	6.3994055	7.200975	6.2102566	5.7622423	6.7246943	6.2894073	6.318149	0.0	6.257746	6.173083	6.5115256	6.172002	6.3302555	5.6978645	5.658341	7.278593	6.106233	6.3962502	5.7391257	5.7557015	0.0	5.9024005	4.659291	4.118033	5.2730675	6.4759197	6.6328306	6.1576266	6.3209023	6.385174	8.157526	6.4540668	6.569359	6.636823	5.9223356	6.53277	6.364122	4.9394803	7.60918	6.7465096	6.6661086	5.9775934	5.9820786	5.1255774	6.0314493	5.722686	8.029085	5.227987	5.626358	5.919274	6.9993796	6.0965276	0.0	6.454805	5.6448193	6.5838895	6.3437257	6.4244757	5.5719066	5.390545	0.0	4.923852	0.0	5.5170474	5.6984253	6.214063	6.0647845	0.0	7.4507437	0.0	6.230348	5.2491455	6.5752807	6.1436906	6.3999844	6.058636	6.9924073	5.999323	6.2933393	5.926392	5.5797544	5.9034276	6.4374237	6.086938	6.332205	6.0735765	6.616787	6.1773787	5.8797755	6.300472	6.993184	6.6399727	6.1763377	6.259965	5.9700437	5.325885	6.469602	5.9642596	6.0259085	5.8298883	6.516769	6.5510592	4.1535263	6.497405	6.4341536	6.643893	6.425701	6.3751607	5.7635517	5.760864	5.2560844	7.6862206	6.304752	6.8898835	5.923042	6.8235116	7.3435125	6.879992	6.4503207	7.588861	6.4209065	6.5212483	6.3523517	6.591122	5.002312	0.0	5.3474665	4.9541893	6.5521183	6.220538	7.552978	7.5594525	5.5611544	6.0966716	4.53336	6.135364	6.3395715	6.1034784	5.502525	0.0	6.4856815	4.847657	6.2385697	6.2084823	6.25959	4.691212	5.7292304	8.768717	5.7695084	4.339878	5.6662383	5.873076	0.0	6.1625867	5.053783	4.691212	4.6679273	5.776155	6.416655	0.0	0.0	5.3431253	0.0	7.4150157	5.697986	5.7413344	0.0	0.0	5.4876556	6.0895953	0.0	6.4153337	6.4380307	6.0260367	6.1780353	7.950858	6.3764415	6.610412	6.076942	5.8012786	0.0	6.08961	4.907184	5.8367167	5.706431	5.9158487	6.3678737	0.0	5.724889	5.725355	7.5882382	5.869208	6.0776057	5.8809166	4.7671356	6.439135	5.717994	7.044692	5.933024	6.6229777	5.6599174	6.116235	6.191538	5.6725197	6.067588	6.2504683	5.960726	6.4531484	5.7516046	0.0	5.8925185	6.4832845	6.033631	6.413448	5.7920303	6.100043	5.9390135	7.7915263	6.755866	7.831191	5.9758906	5.7822165	5.006082	6.2411733	6.220408	6.6925983	5.2337356	5.7356257	6.737738	6.288759	6.6344438	6.329102	6.6457043	6.453805	6.509317	6.0779877	6.345561	6.2473063	7.1160536	6.487644	6.4235096	6.3179927	6.449096	5.6384053	6.8148255	5.8122435	6.4951525	6.4001117	0.0	6.4544463	5.9564533	5.9088087	6.325694	6.162153	0.0	5.6269803	6.7778497	6.158764
WIPF2	6.704641	6.596627	7.6840363	5.7479916	8.295406	6.998624	6.3443594	6.6912026	0.0	6.0597363	6.1503024	5.9632554	5.7392874	5.208898	0.0	5.9900537	5.7586017	6.2692466	6.261017	5.5717206	6.5057325	6.578167	0.0	6.5758986	4.5073285	6.464747	6.578419	6.779127	6.4932585	5.440214	5.7120953	6.365773	0.0	6.712264	6.2752357	6.6435747	6.6691813	7.416859	6.3719134	4.3099027	6.0225534	5.9385934	6.547065	5.532792	5.3326	6.7508855	5.6590004	6.159376	6.247292	6.0782886	5.9555774	6.1589227	6.288765	0.0	6.091361	6.2238064	6.243768	6.152732	7.248446	6.053825	5.304351	0.0	5.227987	6.4282374	6.4147453	7.3594418	7.4057503	4.6000013	5.1573386	6.188156	6.68973	5.9533954	6.354926	5.5719066	4.9771905	0.0	4.923852	0.0	5.9241867	5.908713	0.0	6.0830226	0.0	7.4507437	6.6312823	6.040446	6.6041226	6.585649	6.3750916	5.8034954	5.466681	6.1935253	6.21849	6.3093195	6.5011373	6.691056	6.4803333	6.4374237	6.8675447	5.994113	6.6302657	6.856855	6.4109664	6.0986633	5.9773293	7.2543297	6.9663253	6.672959	7.0547757	6.614261	6.6260686	6.85442	6.742993	6.695654	6.202535	6.7381763	6.9084544	6.669301	6.112406	5.9256563	6.453307	7.005059	6.6542463	6.627584	6.9521585	6.647332	0.0	6.8681545	6.669517	6.8429756	6.64855	6.7629848	6.485335	5.4516997	6.27813	5.437647	6.7401423	6.750803	7.2857947	6.7771516	0.0	5.604583	5.523555	6.3509126	6.171464	6.821125	0.0	4.894253	7.0860925	6.0761786	6.499956	6.2748113	3.6197865	6.4865246	0.0	5.245011	6.3988233	5.463903	6.2669363	6.2226105	6.2384562	5.144997	0.0	6.0861373	5.876546	5.8738627	6.0653505	0.0	6.234281	6.0319004	6.648709	4.6679273	6.762932	6.5915833	6.6829963	7.2110806	5.311863	0.0	7.4150157	5.86482	5.9998674	0.0	7.9429135	8.045572	7.0789638	6.9472923	6.1201344	6.4380307	5.59773	5.37345	0.0	6.7138176	6.114051	6.240299	6.2202606	7.588696	6.467946	6.199972	6.8240395	6.282154	6.5241847	6.0476527	7.5234256	6.711185	5.418944	0.0	5.869208	6.4447117	6.1297426	6.3163376	6.699396	6.9246387	0.0	6.192117	6.104668	6.3854237	5.885435	5.2251763	6.534074	6.846998	6.381694	6.2059307	7.3523345	6.101879	0.0	6.655003	5.0265956	6.01126	6.116808	6.4150295	5.120923	5.169731	0.0	4.8852262	0.0	6.0738974	6.0301933	5.006082	6.357423	5.903309	5.706479	5.805861	6.581418	6.531635	6.5708456	6.1661487	5.662756	6.2354617	6.1580377	6.496044	6.4898896	6.773914	6.4272547	8.110845	6.842557	6.8065724	6.3858643	5.9769244	6.4403014	5.420989	4.82891	8.069413	5.823665	0.0	5.928904	6.2120113	5.5017533	6.2093444	6.572145	0.0	6.780595	5.4755087	6.3087463
DIRC2	6.207892	0.0	0.0	6.649606	6.4994864	4.5478344	7.652504	5.641516	9.166517	5.3371177	5.6390834	5.481613	6.505598	5.800041	6.9917374	7.637404	5.7586017	5.6240883	8.264702	5.887569	5.816886	7.412782	0.0	4.9638257	5.1127954	5.527252	5.1389427	5.0042434	5.404704	5.7298846	7.278593	7.939026	0.0	5.0457187	8.257035	6.6435747	5.9459295	8.190945	5.3892283	5.587514	6.1363225	5.339316	5.3653493	6.1208067	5.749677	6.172605	6.8129754	5.7733526	5.0529876	7.4168735	0.0	5.4396324	6.973596	8.605481	5.832552	4.7977653	6.1356463	5.782887	5.4646177	6.38911	7.249914	0.0	4.265976	5.140049	5.919274	6.200457	7.4057503	7.546986	6.1369824	5.8219953	6.345613	6.193695	5.506779	6.4325233	6.2653847	6.6844506	5.89989	8.370357	4.6589394	7.5886183	6.624234	6.24914	7.940767	0.0	0.0	5.56376	5.2491455	5.487185	5.917722	5.941953	5.8351855	6.2798285	7.6239285	5.646131	8.002088	5.1573143	7.919363	7.6502724	5.2954135	5.4543867	5.9426694	5.712446	5.677313	6.508428	5.957882	6.263748	7.348909	6.4942703	5.676676	8.523144	6.307788	5.9692135	7.576574	6.161398	5.8298883	5.9084764	5.697124	6.669301	6.4593625	6.355243	5.974451	8.130186	5.580783	8.363092	5.524685	7.378529	0.0	6.0545006	5.6836205	6.0187874	5.720876	6.7629848	6.1994023	6.039098	5.702432	6.4209065	5.1966143	8.369202	3.6922424	7.1367955	7.940978	6.7040057	4.9541893	5.491098	5.480384	0.0	7.8798504	5.525108	6.0966716	8.175114	5.5606265	8.218349	7.3138313	7.245419	0.0	4.9325624	5.8223844	5.804805	5.6416817	6.330821	4.691212	6.0508666	0.0	8.207137	0.0	5.7388177	8.524382	10.000026	5.8910155	7.477232	4.691212	5.639268	6.3883996	5.370831	0.0	0.0	5.1266446	9.603068	6.4234443	5.86482	7.756422	0.0	7.9429135	5.4876556	0.0	5.642794	5.738909	5.978692	5.9629126	6.0360255	0.0	7.547277	5.134731	5.535833	7.974229	0.0	5.942675	8.111439	4.301378	6.0228224	6.007464	6.0476527	0.0	6.711185	6.307918	0.0	7.850577	6.4447117	8.366709	4.7671356	8.402434	6.6225758	0.0	5.0466485	6.0053835	6.3854237	6.645819	6.148004	4.7005324	7.2109647	6.106101	7.799553	6.2628536	7.5314817	8.57287	6.2095814	6.8422666	6.2966943	5.6664505	6.1087413	5.9103994	5.8048434	0.0	7.700497	6.837512	5.4272804	8.047043	5.006082	5.787541	7.0597796	4.175741	6.0245643	5.7356257	5.4405103	5.621717	5.1861	6.2621236	5.5112047	6.972349	5.6501656	8.257753	6.0280614	7.568791	0.0	5.964257	4.362997	6.132875	5.3534455	5.249042	6.144422	5.6168976	0.0	7.891516	0.0	5.24692	8.21842	3.979107	5.7547374	6.8910375	0.0	3.712005	6.1994457	6.077489
BAZ2A	4.6614447	5.0411744	5.894114	6.4959598	5.515344	5.9237976	5.9403057	5.9478297	0.0	6.8980885	6.0232143	6.4063616	6.2096972	5.867716	6.6726403	5.866585	5.7586017	6.242731	5.9907737	5.887569	5.97655	6.168154	0.0	6.1078367	6.173083	6.3916054	5.632254	5.9004707	5.404704	5.7102075	6.698269	6.106233	6.3962502	6.279446	6.355289	7.0550003	5.8158927	6.20568	5.3892283	6.708559	6.2917404	5.9533777	6.382935	6.14739	5.67362	6.7508855	3.7422118	5.8592634	6.3863864	6.166502	6.53277	5.757755	6.3943615	0.0	5.832552	5.582718	6.4978147	5.8051977	6.4481893	5.864279	5.1704936	0.0	5.227987	6.0969543	5.6609993	6.5184565	7.0859475	0.0	7.583309	5.979773	5.892819	5.7619414	6.554259	6.1467237	4.967389	6.6844506	4.923852	0.0	6.2053185	6.092212	5.638785	5.7265205	6.6276197	0.0	6.6312823	4.8469863	4.93667	6.0953	6.7495866	5.8972607	5.8690796	6.830268	6.1980124	6.4652767	6.0660787	6.064036	6.1066613	6.4374237	5.89152	6.359348	6.4422984	6.334918	6.7318997	6.8271832	6.1529264	7.2543297	6.006505	5.1961493	6.5467496	6.3071527	6.117742	6.1380663	6.81632	5.8763638	6.7438235	6.1899085	6.2084656	7.4005857	6.296289	5.979834	6.9629326	5.9469714	6.600034	5.817697	5.865877	5.879968	0.0	6.393843	6.8898835	6.3485956	6.395004	8.560821	7.1076717	6.0981865	6.4978642	7.221027	6.572842	6.6947556	6.181064	5.7902455	6.946837	6.7040057	5.9307303	6.5891986	5.7039156	7.552978	5.5822163	5.462953	0.0	6.485861	6.8278885	6.370893	5.1243095	6.1686134	0.0	6.2258635	6.80958	5.463903	5.8743353	6.463528	6.2384562	5.71197	0.0	5.36326	6.285431	6.111081	5.894565	0.0	5.7784314	6.349412	6.648709	6.2145495	5.257293	6.144572	0.0	7.2110806	5.6233287	0.0	0.0	6.7706604	5.0222373	0.0	0.0	7.051022	5.110626	6.628284	6.248277	6.168474	5.82772	5.9048853	0.0	5.296616	5.134731	5.849328	6.3729258	0.0	5.7327313	5.6937847	6.8240395	6.0228224	6.2518463	6.4803677	6.5312457	5.724889	5.965256	6.018192	5.4623737	6.93466	6.822236	7.5283475	7.4778337	6.1261635	7.044692	6.6316576	6.547984	5.6599174	6.694248	6.1692753	6.6583066	5.3234115	6.870319	6.2059307	5.469521	6.4196	0.0	6.7230496	6.4832845	6.5659056	5.939005	6.882372	6.4177585	5.608154	7.7915263	5.453824	0.0	6.0257263	6.0698495	6.5608	5.804233	6.220408	5.706479	5.2337356	5.0737085	6.637654	6.6766763	6.690469	6.613736	6.495301	6.0442433	6.8013463	6.313663	5.733594	6.7312174	8.110845	6.69195	7.175609	6.65705	5.923581	6.467996	5.420989	5.4204297	8.069413	6.2761326	0.0	5.988058	6.0866117	5.5017533	6.065847	6.3816643	0.0	5.9430575	6.6792526	6.158764
CAP1	5.227278	0.0	6.4709673	3.7193313	0.0	6.0910797	6.844339	4.8636584	8.169026	6.3191614	5.151898	5.481613	6.0558043	4.5035863	6.262309	7.147313	5.3524194	5.6962137	7.3449593	6.1465364	4.7173395	7.6291876	0.0	7.479535	5.7646947	7.195164	5.4702954	5.407999	5.864698	4.238094	0.0	7.022279	0.0	5.384252	6.9212747	6.6435747	5.109746	6.9348054	8.082187	6.064343	6.7506146	5.293572	5.8904996	6.4331913	4.586499	5.1924677	6.4540668	5.682001	5.435922	6.9911222	6.53277	4.8817134	8.218461	9.189208	7.493113	5.938583	6.7386065	5.8217072	5.9693565	6.1189413	5.3371186	0.0	7.1988235	5.9505205	6.738881	6.200457	7.888744	7.8673706	6.1369824	6.05263	6.5838895	5.2803197	6.037398	5.979342	4.410134	6.6844506	7.2072477	0.0	5.5170474	6.5180764	0.0	5.2657037	6.6276197	7.4507437	7.623987	5.56376	5.912922	5.5898404	5.494307	5.9745865	4.7050695	6.5115056	6.823959	5.6323385	6.766096	6.136958	7.108041	7.8420196	7.491209	5.6429133	6.8601084	5.2187033	5.4396152	5.5241885	4.7250648	6.993184	7.3033905	5.9172873	5.3385196	6.806467	5.640601	4.8859034	7.3483944	7.73286	6.5849414	7.0266075	5.3877754	4.1535263	5.901613	4.7618933	7.099385	7.777979	5.6644406	7.1849666	6.5723715	7.5152445	0.0	8.079001	4.1537323	6.715415	5.038993	7.756328	6.1180944	4.17839	6.27813	7.000245	5.4567437	6.8222995	7.1710877	7.820958	0.0	7.247117	4.9541893	6.728667	5.5964746	5.261457	7.146962	4.2958035	0.0	6.804566	5.6462903	6.545758	6.6814303	6.1686134	0.0	6.9834394	4.847657	6.8420196	5.058543	5.3825555	5.6630163	4.2936025	0.0	6.5654836	5.876546	5.4236274	6.9037404	9.001433	4.458543	6.6094947	7.6415014	4.6679273	7.059999	5.6064653	0.0	0.0	3.940877	0.0	7.4150157	6.273655	6.5772953	8.319543	8.939979	6.471489	5.110626	7.208377	4.927568	5.188394	5.6785364	4.684088	7.950858	6.5549693	5.5394654	5.9997087	6.368245	6.5961714	4.744123	6.4597316	6.2454295	5.706431	6.805176	5.617676	0.0	6.711185	4.866002	6.018192	5.869208	5.326947	6.447544	7.307257	7.3821764	7.5282335	0.0	6.5100937	5.377286	5.6599174	5.708113	4.6455235	6.772685	6.5092993	6.020808	6.672769	6.9080825	7.4111485	0.0	6.8803244	5.4993205	6.739251	5.1477184	5.476597	4.7196393	4.93295	6.798023	5.6715064	6.837512	5.9758906	6.6344714	5.006082	5.015089	7.210701	6.6925983	5.547975	7.041216	5.192505	5.621717	5.9071264	4.7447867	5.6600413	6.6219	5.625999	6.6349626	5.838571	6.9488654	0.0	6.898657	5.327509	6.3352623	5.1721992	4.8881884	5.9946833	4.5689764	0.0	6.6200614	0.0	5.3406825	6.812423	5.9088087	5.077601	7.027436	8.558732	7.307066	6.1994457	5.583863
CFH	7.1981006	6.596627	7.6840363	4.267313	5.515344	5.51666	5.002968	8.698377	0.0	0.0	7.6528707	7.180224	6.6470575	4.0036206	6.6726403	4.7584515	6.3346543	7.5138083	4.1607013	6.7246943	8.587203	4.83677	0.0	5.2764783	5.5379767	5.957157	7.1643724	7.3520975	6.2129426	2.8609822	5.7120953	3.865731	0.0	7.586549	4.583752	6.0658092	8.311916	0.0	5.0758805	3.3808672	5.6148944	8.466945	7.523648	7.3694406	4.3463535	5.1924677	0.0	6.089996	7.714529	5.1106453	7.524958	8.798784	4.629258	0.0	4.857649	6.088232	6.0187593	9.474244	7.4652934	6.675483	4.2250915	0.0	7.0075803	7.6054244	5.0184503	6.200457	0.0	6.8735356	6.454805	6.7225285	6.345613	8.388135	7.749902	6.5566616	5.4409966	6.6844506	0.0	0.0	7.688601	6.401238	6.943234	9.205052	5.6421366	8.446614	5.075136	7.029444	8.023614	9.747611	8.068965	5.862809	3.5162892	5.7850437	4.8746243	8.069482	5.072118	5.471134	5.0308557	4.8853755	5.6379657	6.385989	6.2099447	8.33091	7.4498835	7.0535917	4.1987624	4.715857	5.0836554	7.3872857	8.241864	5.524049	3.429946	8.265701	4.5447097	6.161398	6.498418	6.396689	9.018458	7.0807905	6.2524686	2.7316206	4.6865363	0.0	7.53373	3.1826267	5.760864	3.2125852	0.0	4.219162	6.8898835	6.7896814	10.172558	8.752988	5.737448	3.3453808	4.7298756	5.033663	8.576254	4.3327312	5.606009	4.602201	0.0	6.4655113	8.997172	4.9220853	10.536136	5.261457	0.0	2.038032	0.0	4.53336	7.468636	3.5440626	5.1243095	3.3025851	0.0	3.979047	5.8223844	5.586707	7.9782863	7.7819824	5.6630163	3.387266	0.0	4.795716	8.358681	7.6064925	4.886801	0.0	8.301135	0.0	0.0	5.639268	6.4579687	10.950976	8.258568	0.0	2.2973962	0.0	0.0	7.8056693	2.643743	0.0	0.0	0.0	5.110626	0.0	8.808125	8.123086	7.2445965	5.4649734	0.0	6.1726594	7.423427	8.297044	5.933896	7.588696	8.729194	6.199972	6.2454295	6.8609242	7.719643	9.738141	0.0	5.724889	3.4269829	6.018192	4.89368	7.5908346	3.9809842	0.0	3.6364608	5.717994	7.044692	6.024657	10.947137	6.645579	6.914649	4.26571	6.6583066	4.9556684	7.3557057	5.4279656	6.621243	6.101879	0.0	6.583587	6.4832845	7.0447745	8.351565	7.126613	6.997085	4.7200475	9.109542	6.437271	6.837512	7.676063	6.0234766	5.9834585	8.067832	5.903309	5.135265	6.792908	7.111084	10.32763	7.7363997	7.475972	6.049423	7.4872828	6.5402994	8.327964	6.739124	7.185652	6.9488654	8.694066	7.3037596	7.3588357	7.4971457	8.322233	7.7237916	7.270758	4.8464227	7.4871335	6.6200614	8.56524	8.2975445	6.282332	5.5017533	8.57322	5.182159	9.556817	5.9430575	7.038691	6.508004
OIP5-AS1	6.0841346	6.596627	6.881933	6.706758	5.515344	6.500817	6.489976	6.3470817	7.17403	6.729675	6.529405	6.0429134	6.38151	7.156197	6.9917374	6.4858627	5.3524194	6.0725117	6.1822333	6.5564737	6.4117355	6.318149	0.0	6.3272376	6.005655	6.995722	6.549212	5.941601	5.9413967	7.141539	5.7120953	6.6841984	7.3876605	5.9800115	6.1461554	6.0658092	6.6795335	0.0	6.507832	5.845539	6.559882	6.35518	6.4508433	6.173492	7.1109524	6.7508855	7.100147	5.8592634	6.283343	6.2894654	5.9555774	6.503442	6.288765	0.0	6.3107276	5.7715955	6.901538	5.27631	3.7367117	5.7317753	5.5457516	0.0	6.5266314	4.832987	4.5936875	5.2199426	6.315905	4.6000013	4.1972084	5.6448193	5.4858522	6.218773	6.20488	5.5719066	6.273362	0.0	6.476776	0.0	5.2603	5.3477864	6.624234	6.148816	0.0	0.0	5.075136	5.249437	6.080184	6.3141804	5.5895157	5.77907	6.9629807	6.7110753	6.1130643	5.903208	5.991419	5.987231	6.443284	4.8853755	6.185058	5.7286763	6.7071815	6.5171967	6.3372273	6.508428	6.9179935	8.124497	6.8123574	6.052619	6.0962486	6.234435	6.307788	6.6551003	6.0878634	5.8763638	5.5142875	6.8408623	6.5698004	5.1124134	6.497405	7.194802	6.643893	5.7975645	6.298675	6.1486526	6.747499	6.8676667	7.6862206	6.5570464	6.5878887	6.753026	6.0674505	5.776208	5.218902	6.547747	6.8568826	5.752902	5.596253	5.727361	6.591122	5.9796286	0.0	5.03437	4.9541893	6.5521183	6.5240045	0.0	8.141864	6.5695853	0.0	5.5018682	5.7271514	6.1358585	5.8446345	5.502525	8.54473	6.2258635	4.847657	6.8420196	6.407198	6.1056213	7.449888	6.9210544	7.772021	6.7562237	5.876546	6.055332	5.873076	0.0	6.5728517	7.0208335	6.967758	7.425798	6.9676104	5.986504	0.0	0.0	6.5292945	0.0	0.0	6.014345	6.1136093	0.0	0.0	6.471489	6.667479	6.628284	6.457191	6.533172	6.144559	7.048853	7.950858	5.935283	6.523872	6.226806	6.349369	7.588696	6.775037	6.679781	5.8367167	6.0228224	6.093607	6.034312	6.5312457	6.711185	6.6886716	8.0014	4.89368	5.5839787	5.423121	4.7671356	5.54672	5.363234	0.0	6.269081	5.8937197	5.6599174	5.966541	6.289497	6.398126	5.6162004	5.410117	5.3484826	5.7849226	5.807158	0.0	6.256258	5.8547854	6.4206953	6.2322946	5.990264	6.100043	6.722007	6.798023	6.6572833	0.0	6.0738974	6.1583495	7.7744336	6.507665	5.496284	6.912997	6.2144365	6.4794397	6.1824074	6.04706	6.2430935	6.7345877	6.2354617	6.5402994	5.999635	5.909628	6.481451	6.072903	0.0	6.2057543	6.309432	6.3179927	6.474047	5.9047337	6.8148255	6.9054985	0.0	6.4001117	0.0	6.072476	6.150674	5.9088087	6.4669156	6.572145	0.0	5.221641	6.1994457	6.3087463
RAP1GAP2	5.632655	0.0	6.4709673	3.188121	0.0	4.947369	7.1106944	4.806828	9.487944	4.7698903	3.239746	2.7872102	5.333225	3.3543282	7.252881	7.345308	4.7850065	4.0401053	6.401785	8.632167	4.194047	8.875917	0.0	8.9310255	4.2318506	5.8152094	3.1921659	4.322076	5.036373	3.8738098	6.698269	6.7764306	6.3962502	5.0457187	6.5917816	8.854585	4.534161	9.461066	9.39216	5.2730675	6.4759197	3.5916555	3.1770308	5.1676006	3.731217	6.172605	6.234414	4.4016204	4.5889616	6.100853	8.395863	4.6179867	9.669558	9.603628	9.25563	3.8487232	5.846541	3.4701848	4.285142	5.490657	3.1129086	8.029085	4.265976	4.87891	4.491361	8.432813	9.165267	7.355443	8.442416	5.8219953	6.2098823	3.452466	0.0	6.4325233	4.4807377	7.67742	8.202358	0.0	4.428277	6.329963	8.314513	4.7952	8.937828	7.4507437	8.037195	5.249437	4.53725	3.7734625	1.6088449	4.8873897	2.6297421	6.771902	6.769487	4.586798	5.9382815	9.118908	9.350818	9.160171	9.962859	4.9820614	8.127982	3.2171793	3.5360458	5.1847897	3.2055137	7.475372	7.6327214	4.940964	3.9436805	6.870464	8.992735	4.334755	9.054106	9.04196	4.855031	6.211972	3.5136595	0.0	5.1806474	2.8551745	8.277905	6.3200765	4.739658	5.594647	9.693524	9.41634	8.682714	10.446965	6.091624	7.755617	3.9803348	5.776208	5.053811	3.1104593	7.4898605	6.2306647	4.4344935	5.834992	9.899519	9.791102	9.259379	9.635333	3.9999933	8.114129	2.8549552	0.0	0.0	2.9982698	7.0860925	6.0761786	4.9007797	6.0610185	9.227709	9.300454	0.0	10.626909	5.8223844	8.166264	2.73958	4.0453687	4.691212	3.343103	0.0	6.5654836	0.0	4.7655835	6.4461765	10.000026	4.200874	9.503523	9.845281	0.0	5.257293	3.0603342	0.0	0.0	2.6371303	0.0	8.410783	5.0364933	0.0	9.901491	8.939979	10.625977	6.0895953	7.208377	3.8360023	2.7888186	4.5433993	3.7537377	0.0	6.98706	5.134731	4.0428944	7.1436534	8.90612	4.790093	7.7231097	8.231096	5.300574	6.5241847	3.9072793	6.5312457	5.724889	2.1690276	7.007019	6.856814	5.326947	5.5037136	9.802237	9.856928	9.964785	0.0	8.245491	3.9008768	4.1309237	5.708113	2.7215421	8.273114	7.2109647	5.085488	6.293423	9.415981	9.492115	0.0	9.740079	5.6879735	7.603836	3.9851527	4.1145744	5.120923	3.784783	6.798023	6.755866	0.0	4.386058	6.2928987	8.424112	4.265993	9.608769	9.650006	5.2337356	6.1214824	4.343598	4.343083	5.7043695	3.3388863	7.446871	7.033271	5.120436	5.5254073	9.085257	9.454619	9.1082325	9.827908	4.7604	7.6429663	3.0202308	2.1264133	5.420989	3.1104238	0.0	6.718619	0.0	4.2364364	6.7183204	8.211397	3.7473214	9.558817	0.0	9.091987	3.9539814	6.508004
TRPC1	8.251876	7.3276176	5.894114	5.801445	5.515344	6.998624	3.969934	8.011033	0.0	7.0488815	8.121527	6.5766277	7.0852585	6.7292385	6.9917374	4.4497876	7.546796	7.1977224	4.112953	7.717858	7.9567533	5.023091	0.0	4.9638257	7.5904427	6.086381	7.7306123	6.4203053	7.2937336	5.7900357	5.7120953	2.9614475	6.3962502	6.6578317	3.2321222	6.6435747	7.5050554	4.659291	4.118033	7.491235	5.260711	7.9887977	5.789206	7.1371775	7.1613293	0.0	0.0	7.707845	7.0929303	4.371866	5.9555774	7.62944	4.629258	0.0	4.1534805	7.147471	5.227997	7.569775	6.7253785	7.4240727	5.8334646	0.0	5.227987	6.66944	5.7959085	6.9993796	5.1174583	4.6000013	4.1972084	6.8909345	4.9168973	8.1151495	6.885498	7.607564	5.5435095	6.6844506	6.476776	8.370357	7.1200924	5.4182067	6.943234	7.997932	7.2077107	8.446614	6.6312823	7.467108	5.912922	7.7689223	6.2250185	7.317021	6.3911257	5.2131042	4.0654426	7.1493697	4.6814466	7.2135267	4.8157997	4.8853755	5.2233453	7.163008	5.709464	7.9704413	6.514956	7.088099	5.865232	0.0	4.226584	8.100117	7.041332	4.6259937	5.640601	8.032137	5.5134673	4.7368155	6.8171506	6.133226	7.600665	6.889667	7.35081	5.9067388	3.7415013	2.821512	6.962605	4.0813675	5.9637628	3.7447157	0.0	4.009622	6.5878887	6.1085725	7.828902	5.776208	7.4105325	6.5711093	4.7298756	3.5342045	7.4867215	5.439766	6.591122	3.131397	0.0	3.1607387	7.3750324	6.2618546	7.759718	6.821125	6.5670805	6.9418554	6.0966716	5.5018682	7.3459806	5.044121	6.5132613	4.2275596	0.0	0.0	8.887174	6.1616282	8.161123	6.9442763	7.8106236	6.9617825	7.772021	3.8467448	7.5962186	6.9558744	3.4161599	9.001433	8.106968	0.0	0.0	7.204803	6.648561	7.7158747	0.0	8.206204	6.123961	0.0	0.0	6.8523884	3.523439	0.0	0.0	0.0	7.0789638	4.671384	8.130597	5.188394	7.465629	6.581281	0.0	3.5782254	6.769322	6.800787	3.8231633	8.171158	8.037562	3.044661	5.264321	6.501896	5.3427854	7.4821258	7.5234256	7.704284	5.725355	7.007019	5.869208	6.737097	5.6525335	0.0	0.0	3.6409445	7.044692	6.068379	7.730316	4.1309237	7.175689	5.898617	4.143049	3.3232975	6.8374386	4.664406	6.2628536	4.6008644	0.0	4.6630898	7.6668305	6.3511477	7.933183	6.5042024	7.785848	7.552367	6.798023	4.8852262	6.837512	6.9123445	4.8391256	8.135538	7.9951825	3.9738688	5.135265	7.5946765	4.7624507	7.668411	5.6907105	6.987407	6.329102	5.9183125	4.5023537	7.2439094	5.4726615	7.103772	4.9669495	0.0	3.629548	7.3588357	5.98753	7.983008	5.9836016	6.8148255	7.107833	6.4951525	4.8489156	0.0	6.9911795	4.263462	5.9088087	8.137325	3.674558	8.558732	4.6558824	6.57342	6.235703
RBBP4	5.9487557	7.0079327	4.9181714	5.997412	5.515344	6.0910797	6.1121244	6.2963767	0.0	5.743205	6.2497315	6.213278	6.2808957	6.2794223	4.7144547	6.307435	6.07519	5.9532957	6.1411676	5.887569	6.34036	6.2450995	0.0	6.1078367	5.9605756	6.684804	6.3133426	6.3909087	6.33168	6.497527	7.278593	6.7764306	6.3962502	6.0020275	6.46761	5.087187	6.4538956	6.6158223	6.3719134	6.2542906	6.7506146	6.0596805	6.0739617	5.8239646	6.1744423	6.7508855	6.4540668	5.7733526	6.10346	6.055366	7.524958	6.2015247	6.4927535	0.0	6.3107276	6.2238064	6.662722	5.6287975	5.9693565	5.8387337	5.5949664	9.02632	6.5266314	5.485039	5.563499	5.791944	5.8377037	4.6000013	5.7287626	6.5318336	6.2098823	6.115733	6.7293644	5.00203	5.6817994	6.6844506	6.476776	0.0	5.8326607	6.134659	5.638785	6.148816	7.620306	7.4507437	0.0	0.0	5.7236934	6.0821095	6.035126	6.078323	6.165832	6.8863635	6.5767484	6.155484	6.108787	6.45478	6.5341825	6.4374237	6.329366	5.8096266	6.296739	6.328637	6.219032	6.2886744	6.0602183	6.674084	6.6399727	6.9751177	6.0251803	6.256957	6.6260686	6.425262	6.584112	6.2852483	5.8298883	6.5256047	6.334364	0.0	6.2524686	6.260633	6.2336564	6.5241175	6.212357	6.139233	6.299925	6.647332	0.0	6.8681545	6.310991	6.696235	6.016883	0.0	6.4189873	6.078758	6.4978642	5.033663	6.2735305	6.327994	6.4006133	5.9796286	0.0	6.012189	5.9307303	6.62535	6.146286	5.261457	5.5822163	5.86979	6.0966716	7.2863	5.5606265	5.940933	4.559881	6.336308	0.0	6.896689	5.8223844	6.982859	6.2669363	6.2226105	5.6630163	6.24936	0.0	6.4597397	5.876546	5.8738627	6.3405333	0.0	6.452461	6.349412	5.6630163	6.624722	6.5877857	5.711264	7.6759586	7.2110806	5.697776	0.0	0.0	5.292183	5.2382736	0.0	0.0	7.051022	6.0895953	7.790084	6.3342223	6.1079454	6.0865145	5.943586	0.0	5.800135	6.9124517	6.0694017	6.0669436	0.0	6.24072	6.4597316	6.2454295	5.706431	6.093607	5.9796796	6.5312457	5.724889	5.854882	8.0014	6.186191	5.9914775	6.2973766	6.3163376	6.439135	6.536028	0.0	5.783642	6.064874	4.1309237	6.1856337	5.610592	6.398126	6.769692	5.9912186	6.0803547	5.469521	6.145636	0.0	6.4693627	6.2635775	6.454251	6.111571	6.1645203	6.100043	6.011098	0.0	6.0277724	7.831191	5.8151402	6.127362	6.5608	6.3630667	7.0597796	5.706479	6.6685596	6.581418	5.955208	5.937773	5.4683833	5.9644656	6.495301	6.0442433	6.0729785	6.2679605	6.481451	6.009747	7.1160536	6.6270103	5.7335362	6.132875	6.2076583	5.732751	5.638563	6.1414948	7.4871335	6.810872	0.0	6.099552	6.040014	5.5017533	6.3697276	6.162153	0.0	6.780595	6.049622	6.3087463
CPE	7.6106796	6.0190988	7.8758044	5.997412	5.515344	6.7209315	5.1850977	9.286735	7.17403	8.577778	6.9560814	5.6265583	8.573797	5.82843	7.665552	6.1037836	6.07519	6.8912816	4.8260813	5.1667585	8.497665	5.5931873	0.0	6.3272376	8.862644	6.3145576	7.225655	5.52086	8.067505	5.4264984	6.698269	5.1270247	6.3962502	6.9460006	5.333815	0.0	8.557593	4.659291	6.507832	8.762156	6.518512	7.5666656	6.6944146	8.49495	5.8981714	6.172605	4.6872745	5.111021	7.626051	4.256011	0.0	8.330917	2.7943282	7.60918	5.516939	8.503809	6.1725945	5.875413	6.0386486	8.246156	3.8107579	0.0	4.265976	5.189481	4.261968	5.2199426	3.6133077	6.1447496	4.1972084	7.272751	3.053494	7.115344	6.490826	8.090876	5.6757927	0.0	7.881654	8.370357	7.1770215	6.0705113	7.4253078	7.9130936	6.6276197	8.446614	7.623987	8.0743475	6.9876523	7.8850074	6.494708	8.190462	5.1017475	5.378701	4.822067	5.953993	4.794151	6.206371	4.0743246	4.8853755	5.1859145	8.276619	5.2050276	8.030369	6.6831274	8.838041	6.3221817	7.2543297	6.444159	7.105365	6.9955907	6.2601457	7.7555833	9.208594	5.9642596	7.8173614	8.877759	7.552754	7.7614665	5.1124134	8.485379	5.9103045	3.7415013	4.263567	6.670525	3.9366298	5.390312	4.689875	0.0	3.096521	7.9829164	4.4473825	7.1393485	5.776208	8.102432	5.934899	0.0	3.5342045	5.1061254	3.7345388	3.6922424	0.0	0.0	3.1607387	7.9128823	4.1780734	7.4143624	0.0	7.8798504	4.013095	0.0	4.53336	0.0	1.4737506	0.0	0.0	0.0	3.0677507	8.385942	0.0	7.3101106	5.1659155	8.224053	5.144997	0.0	5.36326	6.285431	6.6138763	5.029609	0.0	8.206005	5.624194	6.967758	8.199905	6.7068796	6.747576	0.0	8.789537	4.6143675	0.0	0.0	0.0	2.643743	0.0	0.0	0.0	7.660365	0.0	7.4984813	7.0337977	8.157651	6.1116123	7.950858	6.5549693	6.692054	8.540076	6.037765	8.584944	8.477843	6.870666	8.039137	8.540395	7.547185	7.4673104	0.0	7.704284	5.2754903	6.018192	0.0	3.1420672	3.0695727	0.0	4.8870482	5.363234	7.044692	4.5257854	7.28904	5.6599174	7.802204	6.154685	5.8908653	5.2109337	5.4756885	4.4442	6.043589	5.207758	8.57287	5.132154	7.5255456	5.5347524	7.7122684	7.009655	7.991427	6.2161283	8.374316	6.5514674	8.82802	7.1777964	6.736563	7.9662547	8.523711	5.903309	7.1041446	8.286965	7.759361	7.086643	4.505088	7.074201	5.121331	5.5112047	4.8114944	6.1427727	4.9431553	5.3631935	5.319232	0.0	5.466994	7.571748	5.6158237	7.5660067	7.1873636	8.449942	5.771571	6.4951525	5.990757	0.0	7.403379	6.484781	7.0653315	8.794215	5.5872283	0.0	7.307066	8.288637	7.2633266
DTNB	6.8636484	0.0	6.4709673	4.6634984	7.079124	6.998624	8.334842	6.936096	0.0	4.7698903	5.6742177	5.5916643	6.2096972	5.240933	6.6726403	6.7179112	6.5544906	6.8878636	7.43266	5.5717206	6.567902	6.168154	0.0	6.883309	5.816214	7.22354	6.2958646	5.465533	6.2735324	5.457178	5.7120953	6.5856643	0.0	7.279173	7.9949436	7.0550003	6.702557	6.20568	7.9923325	5.587514	7.4236536	5.7482452	5.985145	5.7564936	4.9294477	8.61558	6.234414	6.7601037	6.795027	7.8116746	5.9555774	6.670462	4.9394803	0.0	6.409051	6.088232	7.414691	5.292193	6.3425446	6.1189413	4.635843	0.0	0.0	6.684603	6.867006	5.791944	5.5220685	0.0	5.7287626	5.8219953	7.4615026	5.560883	5.6296635	5.979342	4.335896	0.0	0.0	0.0	5.734932	7.348279	4.667454	6.0933423	0.0	0.0	0.0	4.286873	7.540403	5.54399	6.444653	6.127522	4.8787546	7.1836357	6.1561637	6.8410153	7.5034776	6.4259696	6.1760535	5.8607607	7.2854013	5.959055	7.5637407	6.311752	5.9489045	7.0535917	5.2917285	7.475372	6.8759294	5.9172873	7.1073337	8.133957	6.762244	6.9288282	6.2017083	6.603472	6.6665683	7.716047	5.98001	6.669301	6.7388444	5.157587	6.643893	6.425701	7.2575097	8.037704	7.1728854	6.523109	7.6862206	7.510051	6.820102	7.5888395	5.6824584	7.3435125	6.5487647	4.847853	7.1441245	6.2306647	7.3504705	7.609098	5.922001	4.602201	6.946837	6.7040057	6.2479205	8.114129	5.633185	6.242528	0.0	3.97797	7.667511	7.0654473	7.1835456	7.6315026	7.412762	5.502525	0.0	7.592464	4.847657	7.8602734	5.863552	5.6285505	6.2384562	4.2936025	0.0	5.9364915	4.339878	6.4506016	7.580605	0.0	6.450691	5.053783	6.967758	6.2145495	7.548725	5.6064653	7.6759586	8.206204	4.0957446	0.0	0.0	7.322819	7.9217067	0.0	0.0	7.463337	0.0	6.628284	6.3970165	6.4380307	6.664383	5.1379	0.0	7.268821	7.0426545	6.768556	8.119172	6.5961714	6.6600857	7.0392203	7.932644	5.706431	7.8978148	5.2761254	0.0	6.711185	4.0886083	0.0	7.1762505	6.8877473	7.0805187	7.5283475	5.9977098	6.7042246	0.0	7.5947695	5.295591	7.376769	6.7411046	4.047582	6.772685	6.4108944	7.0604043	7.4047947	6.043589	4.935991	0.0	6.6894274	5.6879735	7.70487	5.80267	5.642917	6.267629	4.1845384	6.798023	6.755866	6.837512	6.7138286	7.854231	0.0	6.4649997	3.9738688	6.4323506	6.382201	7.360952	5.153321	6.332594	6.690469	4.327555	7.2728505	6.1580377	6.869834	7.4412394	6.272494	5.7252073	7.1160536	6.9526567	5.0716424	7.1810384	5.687982	5.371408	6.2800703	4.2516875	6.4951525	5.990757	0.0	6.5556808	7.3127775	6.2259264	6.2093444	0.0	0.0	6.2021785	6.1994457	7.226099
CPVL	5.632655	6.0190988	4.9181714	3.7193313	10.571863	5.2599144	7.977944	6.0974936	0.0	4.7698903	6.90708	5.4429812	5.333225	3.873433	4.7144547	10.041793	3.8364089	5.565386	8.994859	6.3660164	6.817928	9.707672	0.0	5.646374	5.5980825	5.7774277	7.585311	5.675147	5.864698	3.2516646	0.0	10.676981	8.383347	6.349809	9.317977	7.636342	7.163517	9.92445	6.054333	4.8704133	5.6148944	7.5227346	5.2172294	5.2186337	4.6584177	5.1924677	10.800896	5.682001	6.3863864	9.268261	0.0	6.96318	9.172169	0.0	4.857649	6.2238064	4.825734	4.4749017	2.8410661	1.6063364	1.9937434	0.0	9.5484495	4.032471	8.164974	7.3594418	7.7449946	5.569946	4.1972084	2.9141407	5.4858522	6.8443527	5.6296635	5.78996	3.8516197	0.0	10.898647	9.3681755	6.2413554	9.057132	7.6169033	7.5840883	7.2077107	0.0	5.075136	4.8469863	5.505844	5.696648	3.940216	3.669046	2.8437998	5.2131042	10.317574	5.3556542	8.574329	5.987231	9.604702	8.16269	4.7964993	4.7556295	4.975536	7.1327915	5.677313	6.0986633	4.3506413	5.6881433	10.586523	6.7546353	6.371608	8.7339325	7.3855767	6.403332	9.663223	5.8763638	6.498418	6.2009826	5.6742144	5.683407	3.673125	4.8536525	0.0	9.732446	5.9443097	8.292619	5.524685	9.335542	0.0	5.0760455	4.5483627	3.597223	5.5030355	6.7629848	4.096604	3.1104593	0.0	9.944593	4.794631	8.0572815	4.6353297	9.401661	0.0	4.6339326	0.0	3.429287	5.263367	0.0	0.0	3.4721317	0.0	10.143375	4.9007797	9.18542	8.54564	10.25812	0.0	3.0677507	0.0	2.2991002	7.253414	5.0858154	6.648709	3.7336025	7.772021	10.267549	7.0848374	6.493185	9.1638565	0.0	6.915834	9.438027	0.0	6.2145495	6.4579687	5.808963	7.6759586	0.0	2.4197478	0.0	10.314561	2.8804808	8.525386	0.0	9.746075	0.0	0.0	0.0	7.102208	5.188394	5.59773	4.5732803	7.950858	9.929295	5.351245	5.777107	9.103258	6.5961714	6.3001747	9.070424	5.8367167	6.0228224	7.4195786	4.439731	6.5312457	0.0	2.108738	0.0	10.093561	5.326947	7.276754	0.0	8.563733	3.6409445	0.0	3.1719916	5.108184	4.1309237	5.885435	3.7416327	3.2224784	10.270647	4.906846	7.9963636	5.469521	9.4137535	0.0	4.5174	4.71569	5.4034843	7.746458	6.882372	6.898356	5.1947103	6.798023	10.344468	9.826432	7.0146117	9.317776	7.7744336	6.9440594	9.71361	6.912997	7.1122317	7.272245	5.0115232	4.782996	4.369462	3.6114614	5.1576443	10.075214	4.9163713	8.23418	6.114223	9.34695	8.694066	3.8730228	5.0716424	4.8983393	7.6668396	6.2932425	6.144422	4.4364877	6.4951525	10.471407	0.0	6.099552	9.244164	7.592528	6.357851	9.667203	0.0	6.421769	6.049622	5.6970243
TFG	7.0734625	6.0190988	7.201413	6.360054	5.515344	7.157901	6.8658466	6.988143	0.0	6.0597363	6.448003	6.2805514	6.134802	5.892577	6.6726403	5.9900537	6.07519	6.023511	6.293507	5.887569	6.3632836	6.086871	0.0	6.3272376	5.5379767	6.2879324	6.0728693	6.0205016	6.014223	5.270177	6.698269	6.106233	0.0	5.685716	5.869123	0.0	6.5945597	4.659291	5.0758805	6.4221144	5.534163	6.7602105	5.938598	5.8239646	6.085928	5.1924677	6.6446533	6.4636116	6.3613076	6.4562464	6.53277	6.489756	6.288765	0.0	6.091361	5.365334	6.6884627	7.3311825	6.957797	6.839016	6.893376	0.0	6.20861	6.798504	6.5224495	7.3594418	5.8377037	6.8735356	5.7287626	6.5318336	6.7883334	6.7826223	6.20488	6.296689	5.95906	0.0	5.89989	0.0	5.9678607	5.9802876	4.667454	6.5043774	6.6276197	0.0	6.6312823	5.821702	6.080184	6.8419003	6.6352262	6.127522	6.2517724	7.2705145	6.1561637	6.388037	6.369337	6.7386923	6.1984615	0.0	6.165961	6.02834	6.185338	6.934738	6.622337	7.154731	6.508599	7.475372	6.115873	7.0417104	6.5719028	6.563538	6.475688	6.820013	5.829065	6.0259085	6.498418	6.534387	7.012581	5.1124134	6.296289	6.3136587	7.5440354	6.5241175	6.3948903	6.425444	6.141613	6.70565	0.0	6.517944	6.091624	6.676797	6.6943197	6.7629848	5.6242228	6.4094305	6.018809	6.011471	6.3641725	6.22623	6.4006133	5.7902455	0.0	6.4655113	6.2479205	6.7936506	7.057212	7.2329693	7.5594525	6.147797	0.0	6.804566	6.3548217	5.448185	5.8446345	6.336308	0.0	6.804386	4.847657	6.080351	6.51449	6.4948816	5.6630163	5.779806	0.0	6.4597397	6.285431	5.997342	6.0653505	0.0	6.305521	6.0319004	0.0	5.639268	6.4579687	5.6064653	7.6759586	0.0	6.1149325	0.0	7.4150157	6.8523884	6.727787	8.319543	6.9487643	0.0	0.0	6.628284	6.5595584	6.1079454	6.496235	6.204834	7.950858	6.8568983	6.769322	6.220012	6.2045918	0.0	6.5261497	6.0501475	5.8367167	3.7870247	6.5241847	6.9398646	6.5312457	5.724889	6.307918	7.007019	7.312847	5.9914775	6.6201572	6.726842	6.61775	6.6225758	0.0	6.4116883	6.8840785	6.0678034	5.708113	6.367487	7.069769	6.6014185	6.1866317	6.25034	7.2534294	6.1881056	0.0	5.7033386	6.2635775	6.4375706	6.6772075	6.1645203	5.691999	5.772025	6.798023	6.313253	0.0	5.8151402	6.1084447	5.9834585	6.5253916	5.903309	6.4323506	5.805861	6.3697014	7.021766	6.4957166	6.084868	6.490857	6.495301	7.2019715	6.462319	6.610758	6.8760977	6.103474	0.0	6.2057543	6.5292234	6.3858643	6.663113	6.058381	6.404053	5.5754924	0.0	5.6346545	0.0	5.988058	6.305031	6.705836	6.638713	5.182159	0.0	5.9430575	6.1994457	6.3087463
NACA	5.9487557	5.0411744	5.894114	3.9259906	5.515344	6.911866	4.881521	5.4320083	7.17403	5.3371177	6.5389676	6.629193	6.89413	6.1448016	6.262309	7.147313	6.5544906	7.2385516	6.817524	7.1363177	6.7102942	7.235558	0.0	8.009911	6.925678	7.3447475	5.921537	5.5741434	6.441384	4.9100585	0.0	6.106233	6.3962502	6.1275034	5.858174	5.087187	5.6625633	6.9348054	7.130257	5.587514	6.241772	6.9003234	6.6078224	7.4356446	6.168297	7.965603	8.76277	6.6678815	7.57969	6.7766376	6.53277	7.1356697	8.550885	9.603628	8.698014	7.658988	7.939032	5.788497	5.738949	5.523094	4.5664735	0.0	5.227987	5.8231993	5.458928	4.2581415	7.0859475	0.0	5.7287626	5.7361255	5.703638	6.4847913	6.20488	6.4325233	5.6268187	8.260032	6.476776	8.370357	6.7213235	6.1758924	6.214063	6.3918324	5.6421366	0.0	6.053578	6.3981366	6.9009	6.0259314	5.9893045	6.137163	4.965359	6.647571	6.3726206	6.001263	5.741016	6.064036	6.033762	7.6502724	7.320368	6.4630837	7.0673213	5.4484816	6.0600395	5.7129097	4.788824	6.674084	5.948546	5.412909	5.7110453	5.6509457	6.117742	5.680706	7.016283	6.504996	5.5142875	6.691828	6.0836205	4.1535263	5.720476	4.7326508	6.812214	5.442386	5.6886206	5.1826663	5.390312	6.4567413	7.6862206	6.393843	4.8579063	6.532861	5.2638025	0.0	6.031929	4.403306	6.27813	4.470556	5.5626197	4.7543387	6.181064	7.1367955	0.0	5.8227334	4.9541893	5.491098	5.263367	6.242528	5.5822163	4.145622	7.0860925	4.53336	7.032645	4.6939898	5.1243095	4.7866206	0.0	6.59992	4.847657	5.463903	5.691311	6.145681	6.648709	5.0656867	0.0	5.1072183	5.303809	6.164756	5.736951	0.0	5.928369	6.0319004	6.967758	4.6679273	5.776155	5.6064653	8.258568	0.0	4.7604685	0.0	7.4150157	6.7706604	5.0222373	0.0	0.0	5.4876556	7.0789638	8.203491	5.6693854	6.044766	6.4509463	5.1379	7.950858	5.935283	5.134731	6.4522533	5.8012786	6.5961714	5.890172	6.3356905	6.8240395	6.282154	7.2423496	5.8637877	0.0	6.711185	4.278455	6.018192	6.186191	5.9914775	4.875212	0.0	6.439135	7.2845674	0.0	6.342146	5.295591	4.1309237	6.043329	4.4200864	5.8908653	4.808822	5.83342	5.133486	5.065296	6.2694683	0.0	5.7691936	4.71569	6.2011065	6.0689754	6.218223	5.691999	5.3803506	0.0	5.8606086	0.0	6.2094526	5.9545317	7.5531387	6.1180706	6.700296	6.912997	6.382201	6.6298256	5.394203	5.756554	6.3856683	4.667258	6.3273735	6.0442433	6.1256385	5.7414613	5.497507	6.4272547	7.1160536	6.5934105	6.050031	7.6007466	6.666725	6.991369	6.144422	5.757755	7.4871335	6.9793687	0.0	6.9911795	6.6840954	7.352878	6.754964	7.1520443	0.0	7.691944	7.259515	7.807846
FAM155A	9.774852	7.810476	4.9181714	7.656977	8.656956	9.516516	6.1651325	11.337041	7.17403	7.1853943	6.41463	8.467587	8.138617	5.778376	9.304568	5.4163957	7.645817	10.236229	4.8408127	6.3660164	10.5408535	6.454008	0.0	6.5758986	7.182813	6.556835	6.582029	7.9743085	7.805546	6.051401	6.698269	3.865731	0.0	10.698464	4.0022793	0.0	10.325706	4.659291	4.675031	6.4221144	5.357736	8.470803	9.972324	8.6974125	3.6275234	5.1924677	4.6872745	9.991323	10.487776	4.1732597	6.53277	10.413875	4.629258	0.0	4.857649	4.3999147	5.650942	5.0706716	9.586097	7.054068	3.1236813	0.0	0.0	10.5422325	5.6130724	8.092889	3.6133077	6.5546803	4.1972084	7.4981637	3.9638813	7.1253257	9.330389	8.792439	5.1167455	6.6844506	6.476776	0.0	10.020561	6.1554227	6.943234	10.339787	5.6421366	9.030198	8.941521	7.7413235	7.981957	4.461178	9.362051	5.7913346	2.378296	2.4625025	2.3779564	10.313929	3.3200314	5.0854397	5.127446	0.0	2.7529063	5.237468	3.2243085	9.3917885	9.367014	7.976281	5.9741063	7.8361387	6.6028786	10.187235	10.809363	6.6930623	8.049803	11.713529	7.0772195	7.73286	8.675729	7.9604487	3.706647	7.883571	5.1806474	2.041928	0.0	3.7156801	10.592713	2.8077629	3.1998029	3.7447157	0.0	4.009622	8.162818	1.9167074	4.3507233	8.560821	4.096604	4.801197	0.0	3.5342045	9.940376	3.8756626	3.6922424	4.046636	0.0	3.1607387	6.918856	3.7241788	3.7516372	8.549131	0.0	2.6863854	0.0	4.53336	9.266785	0.0	0.0	3.3025851	0.0	0.0	0.0	3.1445382	10.418598	9.678095	5.6630163	4.9672866	0.0	3.8467448	10.3340225	9.914675	4.9902287	0.0	11.177088	0.0	6.648709	8.783232	8.91013	5.0890517	0.0	0.0	0.90315795	0.0	6.4234443	9.4401865	4.0659623	0.0	0.0	0.0	9.240565	0.0	10.556195	8.387806	7.9290395	5.6243334	7.950858	6.3764415	10.116738	10.678305	5.7661276	0.0	10.595465	6.4597316	8.039137	8.206986	7.798711	3.054233	10.516548	0.0	1.1943661	0.0	6.665946	9.380179	1.1586868	0.0	0.0	0.0	0.0	1.5865127	3.9790833	9.44053	3.8751855	2.7215421	4.143049	2.001141	9.58154	3.6184618	5.065296	2.3868608	0.0	3.718938	2.8716614	2.5945005	9.824579	10.540193	8.368629	6.3181634	8.374316	7.0166736	9.411924	9.928271	7.0123444	7.9662547	11.149701	7.472111	7.2729044	9.263315	7.999344	3.800514	9.294853	4.0648785	3.8546875	4.3802886	0.0	9.578021	3.2751663	3.7057781	3.4714148	0.0	4.4247847	5.0716424	4.337364	8.793709	8.06943	6.404053	5.329953	0.0	6.718619	8.56524	10.426966	6.106131	7.592528	11.273088	6.3816643	10.55586	7.192348	7.189596	6.788964
LINC01619	5.632655	0.0	4.9181714	6.360054	7.079124	5.51666	4.6531954	4.4465623	0.0	5.3371177	3.5545657	5.4429812	5.788982	6.7553496	5.6867137	6.9786596	3.8364089	5.430926	5.257919	3.6599655	4.4149203	6.454008	0.0	6.5758986	5.8659573	6.6222377	2.9896455	4.322076	4.8892465	8.087688	5.7120953	5.1270247	0.0	4.543753	4.0797315	0.0	4.002165	6.20568	6.507832	4.8704133	6.2917404	3.101166	5.2172294	4.7486224	5.9635096	6.7508855	4.6872745	5.7733526	5.435922	5.065471	5.9555774	4.6305137	6.1748247	7.60918	7.0807424	6.5675874	7.0676713	5.079851	6.921569	7.2891245	6.6051664	8.029085	6.5266314	6.858949	5.512161	6.7788653	8.703245	8.129375	8.2908745	8.357065	8.653279	4.591126	6.354926	7.4241476	6.891501	6.6844506	7.2072477	0.0	6.642663	5.3477864	6.624234	6.24914	8.616635	0.0	8.358025	6.9233785	8.846111	4.0664	5.94198	6.3090806	6.982967	5.7850437	6.478292	5.8916755	5.6005826	6.064036	7.578566	4.8853755	6.8793178	6.359348	8.061933	3.6919212	5.508421	5.051247	7.387706	5.6881433	4.409564	5.601315	5.5174828	4.544642	5.325885	4.4920645	6.307223	6.161398	5.680701	6.9823647	4.650311	7.249531	6.70673	7.1381445	6.643893	7.1353264	6.423988	5.69449	6.141613	7.727155	0.0	6.1081443	6.4093146	7.8882947	5.24635	5.776208	6.031929	7.0415297	6.018809	7.6590524	5.9996324	6.4683285	5.922001	7.1367955	6.946837	6.3296394	6.5077877	8.492418	3.6114862	0.0	0.0	6.4465055	0.0	7.6468153	6.0748553	6.8645945	6.3228707	7.6152253	0.0	7.416561	0.0	7.4714136	4.0640025	4.6009073	6.967758	6.972694	9.352576	6.0861373	4.339878	4.8982573	5.105285	0.0	4.3024764	7.0208335	4.691212	6.624722	6.5877857	5.4934535	8.672427	0.0	6.132933	8.604922	6.4234443	5.86482	6.797528	0.0	8.52592	5.4876556	7.0789638	8.203491	3.3691087	6.1079454	6.200358	6.1888146	0.0	6.7871313	3.6296446	5.9181056	4.9065557	6.5961714	4.4247518	6.4597316	7.23589	6.8609242	7.0830054	5.5253325	6.5312457	7.2915506	7.7864103	9.168194	8.019808	6.6831694	7.3548703	7.5283475	8.377846	8.357692	9.036473	8.760543	4.820237	5.6599174	7.481891	6.814888	7.2385006	8.001515	7.2658887	7.507979	7.147241	7.7023726	0.0	7.647827	7.950958	8.531043	3.531238	5.642917	4.161798	6.0975204	0.0	5.1973577	0.0	4.6629643	4.308912	6.5608	3.9877505	5.903309	6.6925983	4.271576	6.676661	4.878485	5.3070955	6.1661487	7.4085236	6.495301	6.6219	5.662099	6.051257	6.544879	7.167179	0.0	6.412564	6.8065724	7.6429663	4.1302934	5.249042	5.164674	7.355733	0.0	5.823665	0.0	5.1466384	5.088188	4.9326243	5.111004	5.903142	0.0	4.6558824	6.57342	6.62703
TSPAN3	6.321867	7.5891542	7.201413	7.2777095	8.073779	6.0910797	6.328955	7.7076783	0.0	6.3191614	5.953423	5.5559053	5.837022	6.9368873	7.473922	6.1037836	5.7586017	5.8794875	6.391816	6.3660164	7.187932	6.086871	0.0	6.1847377	6.212071	6.556835	5.2966423	6.0205016	5.9413967	6.2764287	6.698269	5.3831615	0.0	5.002689	5.6580715	6.0658092	6.6162767	4.659291	6.221844	4.8704133	5.4486446	5.7397423	6.1164002	6.1208067	7.1675043	6.172605	4.6872745	4.7994914	5.573308	6.1982393	0.0	7.0237894	6.288765	7.60918	5.516939	7.004152	5.4846015	5.538463	4.992201	5.616247	5.3371186	0.0	5.227987	5.59918	5.6609993	0.0	4.5531273	6.1447496	5.1573386	5.90304	6.2098823	6.0262313	6.354926	5.5719066	6.4596844	6.6844506	4.923852	0.0	6.8668413	6.3837466	6.943234	6.9668536	5.6421366	7.4507437	7.042677	7.029444	5.912922	5.610297	5.2441773	5.827514	6.9578013	6.830268	5.926509	5.1866355	6.197672	5.0854397	6.1984615	5.8607607	6.1269903	6.1882577	5.6979127	6.062054	6.1489263	6.9448247	6.936327	6.263748	6.062225	5.601315	6.0962486	6.2633276	6.762244	7.0000906	5.9642596	6.504996	6.9534907	6.396689	5.8480506	4.1535263	5.843725	7.5848656	7.2240386	6.7028446	5.337423	6.153339	5.524685	5.4043074	7.6862206	6.2097945	6.7467737	5.59052	5.5606565	0.0	5.940289	7.1967826	7.0076404	6.588959	5.302285	6.144901	5.606009	5.5721917	0.0	5.604583	6.918856	5.6398897	5.835755	6.242528	7.146962	6.881361	8.885842	6.485861	5.3723416	6.7017007	5.1243095	5.9788303	0.0	5.501691	4.847657	5.9942203	5.495682	5.7889214	6.2384562	6.353208	7.772021	6.0861373	5.876546	5.3327575	6.292777	0.0	6.5573134	5.624194	6.648709	6.943723	6.3883996	5.9004626	0.0	7.2110806	6.8178144	0.0	7.4150157	4.725513	5.9998674	0.0	6.9487643	0.0	5.110626	5.642794	6.134948	6.2824078	6.355868	6.7436037	0.0	6.468465	6.3334646	6.3123374	6.261231	6.5961714	7.2002707	6.870666	6.563549	6.282154	6.805176	5.446951	0.0	0.0	7.224378	6.018192	5.869208	5.326947	6.0780377	0.0	5.358477	5.867254	0.0	5.2876673	5.72241	5.6599174	6.694248	6.661965	6.398126	6.8841515	5.598515	6.507776	5.469521	5.860651	0.0	6.508451	5.282234	6.2011065	6.33473	5.184494	6.898356	6.58071	0.0	6.6572833	0.0	6.293227	6.5851507	6.972012	6.7573795	6.480214	6.114593	7.2046895	7.2099237	5.5350013	5.2164135	6.5761547	6.419357	6.2354617	6.5402994	5.471824	6.252399	5.0500016	5.7639985	7.1160536	6.333361	6.8883185	5.467086	5.9885154	6.163749	6.2800703	6.2832603	6.4951525	6.4001117	0.0	5.7353287	6.5191627	6.4857445	7.0177846	7.027436	8.558732	7.604917	7.189596	7.148632
S100A4	6.618042	6.0190988	7.6840363	4.5431333	0.0	4.947369	6.328955	3.546395	9.972796	5.743205	6.950718	5.935694	6.824347	5.0770836	6.262309	7.147313	5.3524194	5.9983716	8.589786	5.5717206	5.506156	8.887965	0.0	8.90853	6.641405	7.84235	6.982412	5.76954	6.4932585	4.463023	5.7120953	5.789531	0.0	6.1473947	7.2534103	6.6435747	5.262164	7.6084485	7.130257	5.845539	7.257575	7.1990495	5.562411	6.6345263	4.88517	7.16257	6.234414	6.089996	5.5877957	7.324027	6.53277	5.2333674	9.637654	8.605481	9.10242	6.347728	8.012202	6.7810264	3.7367117	4.8888345	2.7454562	0.0	6.20861	4.4626384	5.0184503	5.2199426	8.8510065	6.8735356	5.1573386	4.116403	6.469665	5.8448224	4.8727207	6.4325233	3.8727775	6.6844506	4.923852	0.0	5.328896	5.235258	6.214063	5.0335603	0.0	8.446614	8.20651	6.230348	5.912922	8.357093	5.9893045	6.7658734	5.262803	6.7110753	7.2689114	6.0556717	6.828572	7.634551	7.2327	8.299736	8.3876705	7.267001	7.668063	6.6707535	5.8104353	6.785737	4.554289	6.263748	6.4855056	5.7679343	5.665035	7.0105433	7.2061543	5.215937	7.3483944	8.440714	5.9650846	7.368591	6.8431964	4.1535263	6.0625243	3.788504	5.2527018	5.225513	4.248044	5.5455785	6.5723715	6.523109	0.0	7.200016	4.8579063	7.1969137	7.2130737	5.776208	6.031929	3.8211906	6.018809	5.437647	4.235428	5.527948	5.922001	9.558411	6.946837	7.4573255	3.9999933	6.0117087	7.3161836	0.0	0.0	2.6863854	6.0966716	4.53336	1.9587756	3.748677	5.5289693	5.7602453	0.0	6.9834394	0.0	6.080351	6.5686088	4.910896	6.967758	3.8643408	0.0	6.221709	4.339878	5.1318035	7.303766	0.0	4.596164	6.349412	7.2288704	0.0	6.0707707	6.747576	8.672427	0.0	5.9109855	0.0	0.0	4.3285394	5.0222373	0.0	6.9487643	7.463337	6.667479	8.078405	5.64889	3.9797137	6.305871	4.134371	0.0	4.1223526	4.5701556	4.3719387	5.2699146	6.5961714	4.0035973	5.8829417	6.2454295	5.706431	5.5998826	8.376021	6.5312457	8.508672	4.82911	0.0	6.665946	5.013977	6.1549163	5.7403984	6.7766676	8.771629	0.0	7.333227	7.0220885	5.6599174	6.645819	4.497811	6.534074	5.0889397	5.8499994	5.7292967	6.2628536	6.8214526	0.0	7.269723	6.0042934	7.2592907	6.7765126	5.7920303	5.9103994	5.083198	0.0	7.0166736	6.837512	6.4835706	6.3314767	7.29164	5.705504	7.210701	8.006134	7.5946765	7.111084	7.00975	5.756554	6.9419703	4.443708	5.5112047	5.282167	5.525068	6.0240216	6.719973	6.7115064	7.1160536	7.4040713	6.719915	7.481719	7.2850432	6.2932425	6.8148255	5.1010747	6.4951525	6.2761326	0.0	6.2996073	7.1309876	7.2162566	5.884577	7.1520443	0.0	7.9253626	7.326201	7.468525
MPP5	6.8636484	7.810476	5.894114	7.219989	0.0	5.51666	7.1106944	7.1047115	0.0	6.0597363	6.337278	5.7264457	6.172735	6.511614	6.9917374	6.8541684	6.9136457	6.084506	6.7566795	5.887569	6.9461937	5.470371	10.495856	5.410594	6.049369	6.2879324	6.389475	6.823811	6.6839004	6.6631207	5.7120953	5.6006074	0.0	6.086879	6.978007	7.0550003	6.876858	6.20568	5.3892283	5.845539	6.241772	6.6328306	6.4836354	6.653197	6.9266405	6.7508855	5.6590004	6.225573	6.565417	7.038646	5.9555774	6.943235	5.1946573	0.0	4.1534805	6.347728	5.4846015	6.0905104	7.248446	6.5393906	6.9610114	0.0	6.7870555	5.9215574	6.693513	6.7788653	5.5220685	4.6000013	6.935525	5.6448193	5.703638	5.9533954	6.6733246	5.00203	6.7211514	6.6844506	0.0	0.0	5.457016	7.21616	6.624234	7.198393	0.0	0.0	7.042677	5.249437	5.912922	6.3412404	6.339011	6.7966185	7.069716	5.7850437	5.901397	6.5750985	6.749804	6.829491	5.6985855	0.0	6.003335	6.5362663	5.674529	6.803501	6.526061	6.606907	6.9313498	6.674084	5.759234	6.052619	6.4550915	6.984751	6.475688	7.4058566	5.325327	6.504996	5.5142875	6.0000834	6.2203755	4.1535263	6.2524686	7.0839148	5.2527018	6.3200765	6.409512	7.4497805	6.5723715	6.1557465	0.0	6.0545006	6.4093146	6.3485956	6.387062	0.0	6.8298035	7.190762	5.296601	5.437647	6.5812645	6.9554667	6.910054	3.131397	0.0	6.179628	6.7279134	6.5140595	6.5434217	0.0	8.555623	7.1922455	0.0	6.0761786	6.135364	6.726128	5.5289693	6.336308	8.54473	6.59992	6.80958	6.3116145	6.961417	6.463528	6.967758	7.0120096	9.352576	5.7695084	4.339878	6.828631	6.693023	0.0	7.131097	6.349412	7.449888	7.6173935	6.3883996	6.217552	0.0	0.0	7.197226	0.0	6.4234443	6.684023	7.259609	0.0	0.0	0.0	7.398756	0.0	6.7922773	6.533172	6.496235	6.87955	0.0	7.0479865	4.8798857	6.4051104	6.7419977	6.5961714	7.254292	6.4597316	6.2454295	5.300574	6.1748953	6.3678737	0.0	6.711185	7.1402893	6.018192	6.186191	6.627147	6.9282403	6.3163376	5.862462	5.1466713	0.0	5.6747046	6.385181	6.645579	6.251847	7.050931	6.6583066	6.1307826	6.6607604	6.8972836	6.7717795	6.145636	0.0	6.3014717	5.8547854	6.2966943	6.500165	5.9271646	6.898356	6.6150413	0.0	6.5514674	0.0	5.697072	6.769049	7.29164	7.0192623	6.220408	5.135265	5.805861	6.187654	6.3214664	6.4957166	6.6344438	6.757215	5.9183125	5.282167	6.2494464	6.851842	5.936425	5.5138707	0.0	6.487644	6.050031	5.850116	6.64125	6.2932425	6.6240096	6.788064	0.0	6.4001117	0.0	6.721724	6.6666737	7.2162566	7.1928926	5.5872283	8.558732	6.931285	5.882417	5.461064
MAPK8IP3	5.227278	0.0	0.0	5.229359	5.515344	3.0812392	5.4067135	4.4465623	7.17403	4.7698903	5.814672	5.6939125	5.398711	5.654352	0.0	6.56743	5.3524194	5.5219436	5.9907737	3.6599655	5.6621885	6.454008	0.0	6.3935347	6.173083	5.957157	6.2466784	5.941601	6.591726	6.108351	6.698269	7.022279	0.0	6.3668766	6.072279	5.087187	6.0453343	7.777552	7.212147	5.845539	6.7859116	5.7225842	5.3653493	5.5725684	5.6649165	7.16257	5.2534494	6.2888646	5.353536	5.564744	7.2634892	5.4324965	6.4927535	0.0	5.3287883	5.7715955	6.058783	5.875413	5.3602138	5.8893795	5.498941	0.0	5.227987	5.5240984	5.8382134	6.200457	6.315905	7.134518	5.1573386	5.8219953	6.5838895	6.019111	6.20488	5.5719066	5.3382645	7.67742	6.8877583	0.0	5.7846236	5.7809157	0.0	5.461642	6.6276197	0.0	7.042677	6.3981366	6.3658085	5.97726	5.3923693	5.9085646	5.674442	6.9924073	6.4264235	5.719721	6.258548	5.680766	6.746767	5.8607607	6.222511	5.7286763	6.185338	6.0468287	5.915513	5.3070116	5.7512364	6.993184	6.676137	6.052619	5.901662	6.1406574	5.640601	5.668077	6.8860993	6.603472	5.5142875	6.396689	6.2044735	6.409099	5.843725	5.6119876	7.3387733	6.206103	5.9576373	6.2957973	6.299925	7.1028333	7.6862206	6.6683717	6.310991	6.6371164	5.6694217	7.3435125	6.4189873	5.3033547	6.27813	6.588959	5.881843	6.750803	6.181064	5.002312	7.940978	6.179628	6.2479205	6.0653286	6.040937	5.261457	0.0	5.8407564	7.0860925	6.804566	5.8037195	6.5180464	6.3228707	6.622565	0.0	7.1427035	5.8223844	7.026908	6.1296697	5.73742	6.967758	5.640786	0.0	7.7039475	0.0	6.2165046	6.51022	0.0	5.8699856	7.0208335	6.2384562	6.2145495	6.648561	6.5915833	0.0	7.2110806	5.83605	8.604922	6.4234443	6.684023	6.1136093	0.0	6.9487643	7.783629	7.0789638	6.9472923	6.308319	5.7601075	5.59773	5.911408	0.0	6.9234467	6.114051	5.6413074	6.31573	6.5961714	5.7405567	6.0501475	7.5559025	6.282154	6.753186	5.9935327	6.5312457	5.724889	5.5774913	6.018192	6.856814	6.0776057	6.427025	6.3163376	6.699396	6.4439545	0.0	6.152039	6.126311	5.6599174	6.694248	5.889033	7.069769	6.6880074	6.225271	6.4326835	6.621243	6.8214526	0.0	6.4693627	6.5817447	6.669537	5.9740553	5.476597	5.691999	5.7609177	0.0	7.2374735	6.837512	6.165668	5.904232	6.5608	5.7770095	3.9738688	6.6925983	4.271576	6.581418	6.2911005	6.1968794	6.084868	5.9965177	6.5724616	5.7855744	5.892284	6.5031004	6.481451	6.844142	9.1082325	6.292067	6.5292234	6.132875	5.941582	6.229948	5.8275833	5.6421857	6.4951525	6.6200614	0.0	5.6278405	6.1999507	6.705836	5.6253176	7.1520443	0.0	6.2021785	5.4755087	5.801952
ST7L	6.321867	6.0190988	5.894114	6.7884526	7.8118153	5.2599144	6.5443425	6.902587	8.169026	5.3371177	6.391065	6.6799097	6.0558043	6.351293	5.6867137	5.0125747	6.5544906	6.5543904	6.0679297	6.3660164	6.9193754	5.023091	0.0	6.1078367	6.3582697	5.480989	6.764645	6.2342086	6.4932585	6.5616765	0.0	5.6006074	0.0	6.685304	6.0435705	5.087187	6.8969593	6.9348054	4.118033	6.064343	5.763951	6.5622497	6.8023357	6.689828	6.497281	5.1924677	5.2534494	6.569359	6.724663	6.0202847	4.978639	7.086508	6.4927535	0.0	4.5481076	7.2778306	5.800071	5.8963475	6.104765	6.335324	5.9844136	8.029085	5.227987	6.1258082	5.8793125	5.2199426	3.6133077	0.0	6.935525	5.8219953	4.9168973	6.555398	6.554259	6.4325233	6.2248216	0.0	6.476776	0.0	6.8199477	6.29296	6.214063	6.637265	5.6421366	0.0	0.0	7.128244	6.4898806	6.6505804	6.494708	6.423814	6.5671177	6.1935253	6.0459013	6.590636	6.2531185	5.631144	6.1984615	5.8607607	5.1859145	6.02834	6.1603045	6.8495617	6.6326485	6.8271832	6.98997	6.263748	6.312495	6.4942703	6.5843167	6.3102326	6.475688	6.9940314	5.108919	6.161398	6.9534907	6.1216173	6.863592	6.889667	6.70673	6.725505	3.7415013	6.7028446	6.8740053	6.533651	5.760864	5.2560844	0.0	5.998785	6.5878887	6.4204807	6.587486	0.0	6.6095233	6.7900057	5.296601	6.011471	6.799098	6.5122285	6.181064	6.87581	6.946837	6.012189	4.9541893	6.1669354	6.988039	7.2329693	0.0	6.995531	0.0	5.5018682	5.7271514	6.2748113	6.6814303	6.336308	0.0	6.4856815	5.8223844	6.447466	6.48665	7.0323863	6.648709	6.3753047	0.0	5.7695084	5.876546	6.3614674	6.226539	0.0	6.919677	5.053783	5.6630163	6.624722	6.238309	6.477352	6.6829963	7.2110806	6.542822	0.0	6.4234443	6.684023	5.9998674	0.0	0.0	0.0	5.110626	6.218099	6.4334216	6.3879986	6.355868	6.577185	0.0	5.935283	6.523872	6.6060863	6.1619563	8.90612	6.6715927	4.907184	5.264321	6.501896	6.805176	6.4704957	0.0	7.2915506	6.3540955	0.0	5.869208	6.6831694	6.203983	6.726842	5.141934	4.8917594	0.0	6.068379	6.505674	6.645579	6.694248	6.4316077	5.6725197	6.1307826	6.641842	6.102058	6.621243	5.2880497	0.0	5.634333	6.6739125	5.8185897	6.5705585	6.4150295	6.100043	6.758764	6.798023	6.5514674	6.837512	6.5188017	6.2816844	7.5531387	6.879563	5.496284	6.6925983	6.9073844	5.207312	6.754855	6.6069922	6.5761547	6.7116003	6.137293	6.3617926	6.6296654	6.5226917	6.0280614	5.6021533	7.1160536	5.855073	7.2393055	5.850116	6.4699183	6.599016	5.9946833	6.244157	6.4951525	5.823665	0.0	6.5751023	6.2358346	5.9088087	6.780397	6.572145	0.0	5.9430575	6.7778497	6.235703
TBC1D19	7.4190884	6.596627	5.894114	6.2490025	0.0	6.500817	5.8132234	7.3826213	0.0	6.5389705	7.1115575	7.24902	6.7257204	5.9388824	7.473922	4.4497876	7.325689	6.990235	5.5455585	6.875333	7.3000927	5.023091	0.0	6.3935347	6.925678	6.440776	6.6523876	6.6853805	6.3875747	5.661272	5.7120953	3.865731	0.0	6.2613053	5.5935183	7.0550003	6.9363403	0.0	6.221844	6.4221144	6.91905	7.145337	7.408824	6.366872	6.2808065	0.0	4.6872745	7.612106	6.795027	5.5484195	4.978639	7.45202	6.0511084	0.0	5.832552	6.845009	6.526642	6.726542	6.4481893	6.279455	5.7332754	0.0	6.20861	6.244576	6.068891	6.5184565	3.6133077	6.1447496	7.8231597	6.121984	7.57635	6.594246	7.026373	5.78996	5.2439833	0.0	0.0	0.0	5.8791494	5.113205	0.0	7.0124283	0.0	7.4507437	6.6312823	6.230348	7.4818325	7.1796784	6.9895887	6.470323	5.9398327	5.7850437	5.0217013	6.880447	5.842114	6.239864	5.0308557	0.0	6.460543	6.8927264	6.9060097	7.2919207	6.9288363	7.1869273	6.4249063	6.263748	5.759234	7.533293	7.0322986	5.6630425	5.898808	7.4352207	4.5447097	6.161398	7.078051	6.6439404	7.0597477	7.537313	6.4202895	6.40496	5.974451	2.821512	6.812987	5.6015224	6.0554266	4.437977	0.0	6.436407	6.310991	6.9439983	7.3377943	7.3435125	7.1895523	6.3458357	4.7298756	3.5342045	6.8417854	5.439766	4.6353297	0.0	0.0	7.247117	6.2479205	7.054516	7.349658	8.228166	8.363526	6.0748672	0.0	6.485861	7.0949116	5.8549376	6.968379	3.3025851	0.0	6.896689	5.8223844	7.6226034	7.5475774	7.1552153	6.648709	5.746287	0.0	5.7695084	7.2761536	7.015521	5.3269563	0.0	7.302762	0.0	6.967758	6.2145495	6.315305	6.796038	7.6759586	0.0	6.0213995	0.0	0.0	6.684023	5.426133	0.0	6.9487643	7.783629	6.0895953	5.642794	7.454873	7.3004155	7.134326	6.0360255	0.0	4.8257976	7.103599	6.7778387	5.4927015	8.171158	7.5511556	3.9544804	7.5559025	7.0116854	6.6432242	7.1021037	0.0	8.024828	6.0835314	7.007019	4.89368	6.5081215	6.203983	6.3163376	5.862462	6.9246387	0.0	7.315193	7.0764675	7.376769	6.954959	6.462092	4.7005324	5.7828536	6.7429523	6.149728	6.621243	4.6008644	8.57287	7.0221267	6.4832845	7.077442	7.3415084	6.882372	7.258236	6.1997695	0.0	6.0277724	6.837512	6.7138286	5.859677	6.5608	7.458789	5.903309	6.4323506	7.291577	6.967792	7.3141956	7.2569304	7.598167	6.472742	6.3273735	5.6364746	6.785069	5.9293346	7.0610213	4.9669495	0.0	6.978917	6.719915	6.8734636	7.1496387	6.719122	6.2800703	5.8518004	6.4951525	4.4504695	0.0	6.368011	5.706608	6.2259264	7.4513054	4.616929	0.0	5.9430575	6.9568744	6.4445944
USP45	6.5259113	5.0411744	4.9181714	5.950859	0.0	6.0910797	6.0382743	5.810035	7.17403	6.3191614	6.541348	6.1901374	6.475562	6.9347124	4.7144547	6.2092	6.9136457	6.7288313	5.7309523	7.2510056	6.2324443	5.5931873	0.0	5.2764783	6.853535	5.852027	7.315129	6.7093945	7.4330597	7.552442	6.698269	6.863119	6.3962502	7.034111	6.393709	7.374757	6.8902903	5.630458	5.0758805	7.331713	6.432032	6.8926735	6.7221613	6.9076333	7.257094	6.7508855	5.975207	6.8882456	7.1428413	6.219016	5.9555774	6.933158	5.1946573	0.0	5.112366	5.938583	6.376376	5.771601	5.8965673	6.0758586	5.94851	0.0	6.5266314	5.8387747	5.4036565	4.2581415	4.5531273	4.6000013	5.1573386	6.4799438	5.703638	6.291494	5.7428975	5.3149257	6.0124655	0.0	4.923852	8.370357	6.2765145	5.7539396	0.0	6.327723	6.6276197	0.0	0.0	6.230348	5.505844	6.383734	6.302006	7.082655	6.8208656	6.4383373	5.9754577	6.9292073	5.861867	6.8513255	5.6667953	0.0	5.692367	7.1318655	5.8724737	6.056997	6.0134544	6.0986633	6.420177	4.715857	6.217531	6.052619	5.940806	5.8008046	6.6260686	6.109394	5.5134673	5.303629	6.6665683	5.642135	6.1473927	6.889667	5.7834163	6.443208	6.9629326	6.0823474	6.4988284	5.8469224	6.2229395	5.661653	0.0	4.564415	6.669517	5.59052	6.4029016	6.7629848	6.9284935	6.678265	5.296601	5.752902	6.4677415	5.439766	7.1710877	3.131397	6.946837	5.3474665	7.6147027	6.0117087	6.8070927	7.2329693	7.146962	7.38892	7.0860925	7.2863	7.154602	6.970625	6.832027	6.1686134	0.0	6.3616133	7.6114125	7.026908	7.0353446	6.463528	7.2288704	7.5814095	0.0	6.664004	8.079514	7.044444	6.234987	0.0	7.104897	5.624194	6.2384562	7.425798	6.4579687	6.535598	7.6759586	0.0	6.3940306	0.0	6.4234443	6.9297333	5.426133	8.319543	0.0	0.0	6.0895953	6.628284	6.3406262	5.7601075	6.355868	6.882873	0.0	6.1726594	5.990412	6.6060863	5.90833	0.0	6.5351768	5.6937847	5.264321	7.0116854	6.2518463	6.24586	0.0	0.0	6.2910614	8.322202	6.665946	6.4447117	5.819268	6.726842	5.9977098	5.363234	7.044692	5.783642	6.441515	0.0	6.375799	6.4577765	6.6583066	5.52505	6.8539724	5.8876314	6.043589	5.807158	0.0	5.634333	6.1397524	6.519108	6.7994924	6.1645203	6.997085	6.9493933	0.0	6.313253	0.0	6.7439156	6.2065854	6.972012	6.6073327	4.927214	5.135265	6.792908	5.207312	6.438546	6.5708456	6.744399	6.5087476	6.715407	7.033271	6.785069	5.8996725	6.6056356	5.909505	0.0	6.160581	6.8883185	6.369193	7.1903567	5.8213034	7.2040887	7.864442	0.0	6.1404896	0.0	7.0617175	6.218004	6.896752	6.476101	4.616929	0.0	6.421769	6.8701367	6.235703
RPP38	4.6614447	5.0411744	4.9181714	6.1286845	0.0	0.0	4.881521	5.3348575	7.17403	5.743205	6.49543	6.8955297	6.3487453	6.6048293	6.262309	6.1037836	6.9136457	6.5500717	5.224608	7.4561934	6.041946	5.023091	0.0	6.3272376	6.426164	7.1216817	6.940847	7.1387753	6.7705374	7.1246495	8.495666	6.106233	0.0	7.1470957	5.9014807	9.134143	6.4356894	4.659291	7.212147	5.587514	7.5725718	6.4981556	6.5156984	5.7564936	7.133209	0.0	4.6872745	5.4798665	5.89791	4.7880373	8.521036	5.9145064	5.1946573	0.0	6.3107276	4.7977653	6.662722	5.3156953	5.561974	5.9140506	6.63088	8.029085	4.265976	5.0085106	4.5936875	5.791944	6.0965276	0.0	5.7287626	4.92695	5.703638	5.9975367	4.4068575	5.78996	6.65857	0.0	6.476776	0.0	6.051432	4.66932	7.4253078	6.0647845	0.0	0.0	6.053578	6.230348	6.080184	5.923779	6.1436906	6.2919188	7.1650887	5.6618896	5.683022	6.433816	5.5372205	7.8341413	5.4221797	5.8607607	5.82002	6.6059155	6.2341385	5.8992276	6.324563	5.3070116	6.9129524	5.6881433	5.284423	6.3958774	5.788194	5.4972725	6.475688	5.6844735	5.325327	5.709505	5.9650846	6.4989333	6.1137323	6.0914087	5.437037	6.994912	7.2240386	6.425701	5.7739663	5.371487	7.0445395	5.879968	0.0	5.817434	6.091624	6.0792603	6.077355	6.7629848	5.84243	7.3121963	5.296601	4.470556	6.3445163	5.439766	7.046467	4.046636	6.946837	6.4655113	5.523555	6.393461	6.094573	7.8147316	0.0	7.7764735	0.0	5.5018682	7.125066	5.11982	6.5132613	5.7602453	0.0	6.3616133	7.1289334	7.8602734	6.7493453	7.0323863	6.2384562	7.3939047	0.0	6.5654836	7.0848374	7.2815633	5.688564	10.000026	6.6192746	7.340538	5.6630163	7.9378514	7.146826	6.416655	0.0	7.2110806	7.3003793	8.604922	0.0	7.0729957	3.523439	0.0	7.9429135	7.051022	5.110626	6.218099	6.0515256	6.2824078	6.144559	7.106837	0.0	5.296616	6.979021	6.1785607	5.6083603	6.5961714	5.916662	6.0501475	7.0446115	3.7870247	6.093607	5.298618	6.5312457	5.724889	7.058982	0.0	4.89368	5.899879	4.7486415	7.7200155	4.577258	5.5514913	0.0	6.152039	5.8423376	5.6599174	5.6105475	7.448459	5.6725197	4.6453166	6.5534964	4.9660616	7.032612	5.3641076	0.0	6.655003	6.4832845	6.8057513	6.75652	7.2859907	6.267629	8.258882	6.798023	6.8481407	6.837512	7.1777964	6.0698495	7.29164	6.6025696	5.903309	7.685608	7.0134406	7.737437	5.934555	5.937773	5.7043695	6.8877063	4.688295	5.47017	6.04591	5.6612396	6.481451	5.319232	0.0	6.487644	4.7604	6.5427637	6.8589478	6.87206	6.5182195	7.9336658	6.4951525	5.6346545	0.0	6.9170146	5.852425	6.705836	6.410542	5.903142	0.0	7.192348	6.9568744	7.5907164
RTF1	6.207892	6.0190988	5.894114	5.63475	0.0	5.2599144	5.546459	5.673657	7.17403	6.3191614	6.0026293	6.2805514	6.5350213	5.9816422	6.6726403	5.866585	6.3346543	6.125719	5.9708223	5.1667585	6.170976	6.0007343	0.0	6.3935347	6.2870216	6.725056	6.405861	6.26694	6.7705374	6.0311522	6.698269	6.863119	0.0	6.066129	6.137125	6.6435747	6.6923695	6.20568	6.221844	6.4221144	7.153317	5.9009557	5.562411	6.0379863	5.5276375	5.1924677	6.234414	5.4798665	5.8626003	5.8838196	6.53277	5.9145064	6.288765	0.0	6.2052097	5.365334	5.702383	6.178598	6.3963337	6.0087214	5.859477	8.029085	5.8000603	5.932487	6.068891	6.200457	6.674445	6.5546803	6.7150955	6.5318336	5.892819	6.35508	6.20488	6.5566616	6.0822444	8.260032	0.0	8.370357	6.0102515	6.4185195	6.214063	6.435072	5.6421366	7.4507437	7.623987	6.9233785	6.3658085	6.1165667	6.3750916	6.165707	5.9805303	6.7110753	5.999323	5.9886885	6.0567603	6.4259696	6.1984615	7.1677155	6.6234064	6.157661	6.356736	5.989588	6.134487	5.7987537	5.673885	4.715857	5.690176	6.2902794	5.8511887	5.9205174	5.640601	6.076322	5.6798787	5.0478816	6.4063716	6.1216173	5.932532	6.669301	5.654664	5.743079	5.658248	6.3200765	5.788955	5.781827	5.9637628	5.879968	0.0	6.2097945	5.9680147	6.0493407	6.016883	0.0	5.6242228	5.666486	6.4978642	6.2306647	5.528184	5.834992	6.4006133	5.5721917	0.0	5.03437	5.9307303	6.2618546	6.068004	6.242528	0.0	5.7290015	7.0860925	4.53336	6.499956	5.898576	6.1034784	6.4865246	0.0	6.7057724	6.3988233	6.5716186	6.5619535	6.25959	5.6630163	5.7880654	0.0	6.0861373	0.0	6.4067225	6.4093285	0.0	6.4586368	5.053783	6.2384562	5.639268	7.014544	6.2870183	0.0	0.0	5.6233287	0.0	6.4234443	5.697986	5.5923247	8.319543	8.52592	7.051022	7.0789638	6.9472923	6.3342223	5.909446	6.6241474	5.9048853	0.0	5.935283	6.9124517	6.331375	6.140157	7.588696	6.2959323	6.199972	5.264321	6.6925497	6.805176	6.6474013	6.5312457	0.0	6.0558577	8.0014	6.186191	6.93466	6.545977	6.726842	6.23524	7.230476	0.0	6.7967196	6.249761	6.3854237	5.966541	5.64706	6.9773755	5.4277506	6.1198387	6.107433	6.043589	6.4548125	0.0	6.256258	6.3776093	6.2207375	6.047197	6.2699986	6.100043	5.6508994	0.0	6.437271	0.0	6.165668	5.968587	7.29164	6.4250865	5.903309	4.175741	4.8314223	6.187654	6.2396493	6.375136	6.5154114	6.094546	6.3273735	6.3617926	6.385225	6.365215	7.0610213	6.6915226	0.0	6.249556	6.5292234	6.4186387	6.298927	6.3538766	5.8275833	5.923683	6.4951525	6.2761326	0.0	6.1522264	6.0866117	6.4857445	6.4870462	6.572145	0.0	5.9430575	7.038691	6.077489
AKAP8L	5.444158	5.0411744	5.894114	5.950859	5.515344	5.51666	6.2162614	5.735866	0.0	6.0597363	5.5473104	6.093676	6.699973	5.945378	4.7144547	5.4163957	6.07519	5.6075583	5.746682	5.5717206	5.7106614	6.168154	0.0	6.3935347	6.173083	6.086381	5.8810863	5.76954	6.33168	6.2764287	6.698269	3.865731	6.3962502	5.815706	6.091106	7.0550003	5.992342	6.6158223	5.864786	7.053523	6.0225534	5.538747	5.0521445	6.14739	5.7822347	0.0	7.2248015	6.225573	5.483186	5.4812098	4.978639	5.581872	6.4927535	7.60918	6.091361	7.004152	6.2086205	5.952399	6.593431	6.6609807	5.836742	8.029085	0.0	5.7385497	6.032916	6.200457	6.9613814	5.569946	6.454805	6.3702044	5.703638	6.0262313	6.354926	6.8755217	6.204104	0.0	6.476776	0.0	6.3443613	5.908713	6.624234	5.64819	6.6276197	0.0	6.053578	6.68453	5.7236934	5.801184	6.0123973	6.2745504	6.2487464	5.6618896	5.926509	5.8062124	6.0347795	6.641793	6.551695	6.848294	6.222511	6.5598583	6.0735765	6.07712	6.259516	6.8674726	6.304327	6.674084	6.217531	6.7546353	5.840879	6.098522	6.762244	5.8523946	5.9642596	6.0259085	6.8869305	6.4717593	6.308561	5.1124134	6.70673	6.2717648	6.812214	5.225513	5.811151	6.124988	6.2229395	6.8676667	0.0	6.7036495	6.4093146	6.5110745	5.910098	0.0	6.975417	6.3566313	5.296601	5.752902	5.9742756	6.399867	6.181064	5.9796286	6.946837	6.9086103	6.2479205	6.62535	5.9272842	5.261457	6.5670805	6.2396345	6.0966716	4.53336	6.4048395	6.489792	5.1243095	5.188531	8.54473	6.7057724	7.3902493	6.7398577	5.967922	5.8867164	7.449888	5.9660482	0.0	6.5654836	5.303809	5.8738627	6.017184	0.0	5.747056	6.6094947	6.967758	7.7865024	5.9790916	5.370831	0.0	0.0	6.105848	9.603068	6.4234443	5.697986	6.495722	0.0	0.0	7.463337	6.667479	4.671384	6.059312	6.168474	6.355868	6.1002383	0.0	6.468465	6.842661	5.7108045	5.8691106	7.588696	5.7342997	6.199972	7.0446115	7.2728553	5.818019	5.8787937	0.0	7.2915506	6.11835	7.007019	7.312847	5.6971407	5.968714	5.7403984	5.9977098	5.867254	7.044692	6.1108155	6.0007043	5.089152	6.489939	6.094802	6.2480226	5.7828536	6.1198387	6.1287355	5.469521	6.2694683	0.0	6.583587	6.3776093	6.05566	5.756442	5.642917	6.997085	5.943933	0.0	6.755866	0.0	6.120512	5.9474525	5.006082	5.7706532	6.480214	5.706479	6.0245643	5.9025393	6.0542564	6.04706	6.9419703	6.400315	6.5724616	6.1580377	6.0183234	6.1300077	6.481451	6.6507044	7.1160536	6.373506	6.5292234	6.3005137	5.5382967	5.8213034	6.404053	5.794308	0.0	5.6346545	0.0	5.7694488	5.8904448	6.4857445	5.6708274	7.3729873	0.0	3.712005	5.882417	5.801952
DRAM2	5.444158	6.596627	4.9181714	7.1598616	6.4994864	6.500817	7.589262	5.3348575	8.169026	3.8218248	6.040147	5.7264457	4.8620415	6.9477115	7.252881	7.0370955	5.3524194	5.6322823	7.8480406	6.875333	5.0210676	7.197343	10.495856	5.8489795	5.6557846	6.1169558	5.5313134	5.465533	5.1698747	6.995904	6.698269	7.578134	0.0	5.2434936	7.6930337	6.6435747	4.784864	7.416859	6.3719134	4.8704133	6.1363225	5.7397423	4.9619308	4.440048	6.7194934	7.16257	7.957904	5.367081	5.192235	7.945481	5.9555774	5.095593	7.4360895	0.0	6.5876245	4.3999147	6.438373	5.202587	3.3573046	3.7299507	5.441979	0.0	5.227987	4.7935686	6.171727	4.2581415	6.0965276	6.1447496	6.1369824	4.116403	4.5176916	5.3500752	6.037398	5.00203	5.0157447	6.6844506	5.89989	0.0	5.630099	6.726702	4.667454	4.9337263	6.6276197	0.0	5.075136	5.821702	5.2491455	5.7237244	5.320175	4.7178445	6.194737	7.1836357	7.091546	5.377867	7.4235654	5.413595	7.0599	6.848294	6.1269903	5.4543867	5.9130025	6.1018853	5.0663686	5.5241885	6.7147937	7.9875107	7.5954385	5.7679343	5.6882234	7.8569326	6.117742	5.2886906	7.3483944	5.709505	6.5849414	6.307285	6.016898	6.0914087	5.720476	7.00773	7.883444	7.964804	5.473536	8.215167	6.141613	7.304985	7.6862206	6.304752	5.5172	6.246813	6.106666	0.0	5.3670263	6.47034	8.002024	5.437647	5.6770573	7.798288	5.922001	7.2142587	0.0	5.604583	5.9307303	6.2618546	5.2157526	6.242528	0.0	5.5963225	6.0966716	6.804566	5.268103	7.802056	7.962607	7.7987666	0.0	6.7057724	4.847657	5.329664	5.495682	4.0453687	5.6630163	5.97331	7.772021	7.14536	4.339878	5.2357764	7.778513	0.0	4.630958	7.8234196	4.691212	0.0	6.3883996	4.924415	6.6829963	0.0	6.1769753	0.0	0.0	2.8804808	6.2190356	0.0	7.9429135	6.471489	5.110626	4.671384	5.886264	4.227426	4.8529	6.577185	0.0	7.2166996	4.8798857	5.671503	7.606026	6.5961714	4.8664613	7.8644886	6.2454295	5.706431	6.1748953	6.174685	6.5312457	5.724889	6.3311915	7.5882382	7.5524583	3.6714995	7.449465	6.726842	6.9198036	5.1466713	0.0	6.068379	6.087117	4.1309237	5.6105475	6.858101	7.389548	7.2961326	5.674949	7.286568	5.065296	6.9002037	0.0	6.583587	5.4993205	6.2207375	5.985552	5.476597	5.4345355	6.6783977	8.374316	7.2374735	0.0	5.924272	7.7624197	5.9834585	5.4135003	8.13208	6.114593	6.2144365	6.187654	5.9018292	5.3070955	5.5911965	7.197232	7.7753267	7.4000154	6.064012	7.4717975	6.114223	7.5355463	0.0	6.333361	5.0716424	6.228401	5.8619013	5.371408	5.164674	6.725556	6.4951525	7.450095	0.0	5.6278405	7.7778687	5.9088087	5.125086	7.564544	0.0	5.221641	6.4592047	6.3782687
IARS	5.9487557	7.0079327	4.9181714	5.511856	6.4994864	5.2599144	5.9802947	6.222256	0.0	6.3191614	6.226249	5.6606283	6.413547	5.4744277	7.665552	5.9900537	7.0644517	5.8586855	5.5365376	7.0117188	6.4006977	5.811304	0.0	6.5758986	5.9605756	6.7834044	6.1133432	5.9004707	6.6839004	5.661272	7.278593	5.3831615	0.0	5.6302533	5.7906737	7.0550003	6.717705	5.630458	6.507832	6.8329396	6.7144322	6.4468393	5.789206	6.27342	5.9846478	6.7508855	5.6590004	6.8467836	5.90949	5.9721413	5.9555774	6.553637	4.629258	0.0	6.819838	6.6661086	6.7630396	6.6204495	6.3425446	6.5551615	5.9302173	0.0	6.5266314	6.4788184	5.707385	5.2199426	3.6133077	0.0	6.1369824	6.581922	6.469665	6.786821	6.2818527	6.776863	6.1313524	7.67742	0.0	0.0	6.642663	5.640689	4.667454	6.737715	5.6421366	0.0	7.042677	6.040446	6.709978	6.102195	6.079537	6.221155	5.901811	6.9924073	5.7407923	6.0278463	6.2840614	6.1009574	5.4221797	4.8853755	6.6373396	6.4378405	6.5554323	6.2151785	5.8104353	6.16482	6.00917	6.263748	5.825137	6.052619	6.1473436	5.518733	4.9227877	6.336268	5.9642596	6.603472	6.202535	6.683956	6.341652	6.0914087	6.6058607	6.008953	6.643893	6.3200765	6.45251	6.185726	6.2229395	5.661653	0.0	6.63221	5.6836205	6.8429756	6.106666	0.0	6.3494406	5.861002	6.27813	6.588959	6.1430717	6.1167393	6.181064	0.0	0.0	6.589681	5.9307303	6.9154453	6.443613	6.242528	5.5822163	6.0326986	7.667511	4.53336	5.9456477	5.044121	6.3228707	4.2275596	0.0	6.4856815	6.80958	6.5716186	6.1024117	5.7889214	6.967758	5.640786	8.768717	6.5654836	6.285431	5.8738627	5.4188066	0.0	6.351764	6.349412	6.648709	7.6173935	6.524337	6.144572	0.0	0.0	5.846997	8.604922	6.4234443	6.493381	5.2382736	8.319543	0.0	5.4876556	6.667479	6.628284	5.9293876	5.909446	5.59773	5.9997573	0.0	5.800135	5.8551764	6.0154896	5.4927015	6.5961714	5.9561796	4.907184	7.23589	6.6925497	6.2518463	6.5095844	6.5312457	8.024828	6.0030107	6.018192	6.4459195	6.4447117	6.179658	6.3163376	5.358477	5.867254	7.044692	6.8477945	6.582841	7.0570097	7.141167	6.2109	6.2480226	6.249429	6.262903	6.712111	6.9080825	4.935991	0.0	6.7230496	6.0042934	6.7527986	6.289068	5.9271646	5.9103994	5.9969664	8.374316	5.453824	0.0	5.9758906	5.9755635	5.9834585	6.3630667	5.903309	7.1041446	6.6685596	6.5313296	6.582671	6.9542933	6.5154114	6.1497474	6.715407	6.453805	6.427786	6.1965723	6.719973	5.2661734	0.0	6.292067	5.327509	6.6707196	6.0283656	5.8213034	6.144422	5.701127	0.0	5.823665	0.0	5.8983917	5.4354362	5.9088087	6.250607	6.162153	0.0	5.221641	6.049622	6.683052
CEP162	7.0068583	7.0079327	6.881933	6.5900965	0.0	5.9237976	6.2162614	6.988143	0.0	5.743205	6.9471316	8.7546015	6.699973	5.8903346	6.262309	6.3994055	6.745216	6.4608665	6.227778	6.1465364	6.9038243	6.692482	0.0	6.1847377	6.3582697	5.7386293	6.1815505	9.200497	6.6385493	5.625702	5.7120953	5.6006074	6.3962502	5.934945	5.9538484	5.087187	6.4448214	6.9348054	5.646514	6.2542906	6.0225534	6.614344	8.676857	6.55733	6.395733	6.172605	0.0	6.4636116	6.587212	6.4297543	6.943907	6.7700644	4.233523	0.0	5.9677525	6.5675874	6.243768	5.701966	6.228548	6.1189413	5.8400116	0.0	0.0	5.306122	5.458928	5.2199426	6.0965276	4.6000013	6.935525	4.5778666	6.469665	5.9829726	7.23433	5.00203	4.800766	0.0	0.0	0.0	5.188279	6.1135917	6.214063	6.577873	5.6421366	0.0	5.075136	4.286873	3.9830246	6.789471	7.686553	6.462675	6.288777	5.7850437	5.653246	6.611877	6.1990843	6.3665624	6.6525254	5.8607607	5.937291	5.923124	6.0281754	6.9821973	7.334608	6.653735	6.5503163	6.674084	6.217531	6.3958774	6.4139533	6.550574	7.1073165	7.1511173	7.0772195	5.5207934	6.8869305	6.2337036	6.9495807	6.669301	7.025893	6.6606445	5.974451	5.630878	6.6906185	6.2957973	5.390312	6.387173	0.0	5.940831	6.091624	5.820487	7.167439	0.0	6.9284935	6.682562	5.702432	5.437647	6.7326007	5.998252	6.4006133	5.9796286	0.0	6.4655113	7.3750324	6.0117087	7.1863384	7.2329693	5.5822163	6.254388	0.0	4.53336	7.0949116	6.84242	3.6197865	6.746875	0.0	6.4856815	6.3988233	5.902619	6.9963884	8.785056	5.6630163	6.130974	9.352576	5.1072183	6.285431	6.055332	6.371515	0.0	6.932412	6.0319004	5.6630163	0.0	6.4579687	6.5915833	6.6829963	0.0	6.168274	0.0	6.4234443	6.591849	4.459303	0.0	0.0	0.0	5.110626	0.0	7.0327206	8.153352	6.355868	6.346347	0.0	5.651006	6.114051	6.7450852	6.6601152	6.5961714	7.026815	6.0501475	5.264321	6.0228224	5.818019	6.918239	6.5312457	5.724889	6.3212633	0.0	5.869208	6.8392577	6.0780377	6.726842	6.121358	5.5514913	0.0	5.783642	6.853262	7.0570097	6.4339976	6.1705947	6.2480226	6.067588	6.716072	6.112788	6.2628536	6.2293606	0.0	6.429186	6.0042934	6.2011065	6.9001184	8.75096	7.258236	6.2242384	6.798023	6.0277724	7.831191	6.858357	6.7158813	5.006082	6.9355617	5.903309	6.114593	6.0245643	5.5468435	7.047641	7.6174026	6.6344438	6.875693	6.4137793	6.453805	6.925349	6.3724313	6.82591	6.009747	0.0	6.487644	6.6277175	6.228401	6.698831	8.868	6.6240096	5.944161	6.4951525	6.2761326	0.0	6.411876	6.354833	5.5017533	6.903968	6.572145	9.556817	5.9430575	5.882417	6.3087463
ZNF710	6.704641	6.0190988	0.0	2.3383148	7.4914913	3.9933865	8.026498	4.6541114	9.972796	6.0597363	5.7042737	4.8745065	4.952047	4.011896	5.6867137	8.087964	7.0644517	4.820178	8.278294	6.5564737	4.798072	9.337809	0.0	7.136583	4.841594	6.3407	5.9719315	4.4415836	6.149696	3.6677265	5.7120953	8.915947	0.0	5.384252	8.269485	8.370404	5.1475234	9.127181	7.130257	6.572434	6.677319	5.7734585	5.3653493	5.315584	3.8588104	5.1924677	7.8842087	5.7733526	5.3017473	8.172817	7.746231	5.095593	8.702503	7.60918	5.3287883	4.3999147	5.5975976	4.343871	4.8452253	5.0309553	2.5832217	0.0	7.1988235	4.6060624	7.144931	5.2199426	7.9555817	6.8735356	6.1369824	5.90304	3.053494	4.901033	4.8727207	4.6019216	2.756676	0.0	7.468654	0.0	4.7617693	7.103136	4.667454	4.9337263	8.202823	0.0	0.0	5.249437	5.912922	5.5029006	5.461122	5.3016663	3.5793135	5.898507	7.9086084	5.1190104	8.073518	7.03425	9.117919	8.16269	6.2769275	5.3500004	6.0735765	6.0106664	5.4396152	5.7129097	3.6870866	6.263748	8.75277	5.601315	5.5808063	8.295367	7.7555833	5.013184	9.069184	6.864032	4.855031	6.534387	5.9032764	5.1124134	6.207275	3.040145	6.643893	8.871336	5.152766	8.632631	7.7949677	8.845461	7.6862206	7.6612625	6.205473	5.923042	5.2810464	5.776208	5.053811	3.004618	4.7298756	9.079064	4.7653627	8.345129	6.181064	8.890364	7.940978	6.589681	4.9541893	5.8980937	5.007826	0.0	0.0	3.7047658	0.0	8.932062	4.5908747	8.373309	7.8256817	8.9841585	8.54473	6.2258635	5.8223844	6.1616282	5.3641567	4.8147817	5.6630163	3.6989791	0.0	8.974505	5.876546	5.6662383	8.209875	0.0	4.7708373	9.40413	6.2384562	6.624722	6.0707707	5.4934535	0.0	0.0	3.8567271	0.0	6.4234443	6.014345	7.8578467	0.0	0.0	7.463337	7.398756	5.642794	5.7193847	5.836708	4.5433993	3.918222	0.0	8.3633585	6.2279253	5.2459416	8.180531	6.5961714	4.808079	8.815686	6.563549	6.282154	6.6992526	4.8883514	0.0	7.2915506	2.745444	6.018192	7.7578845	3.6714995	7.648693	6.3163376	8.72838	4.8917594	0.0	6.1108155	4.9521213	6.3854237	5.7994967	3.5683224	5.8908653	8.235136	5.2937403	7.7928963	6.7717795	9.01425	9.570975	6.4693627	6.7605443	5.8692226	5.7698016	5.476597	5.4345355	4.20107	0.0	8.0888	0.0	5.568474	8.130673	5.9834585	4.960289	9.011083	6.6925983	6.5324736	6.2509236	5.4726996	5.937773	5.1861	3.9882069	5.345228	8.815497	5.188024	8.123056	7.1452928	9.1302395	8.110845	6.784187	6.185554	5.9655175	5.41487	5.311522	5.9946833	3.8268108	0.0	8.445964	0.0	4.7278633	8.141682	7.352878	4.6082087	9.416996	0.0	6.612309	6.049622	5.899762
UBA3	6.0841346	0.0	5.894114	5.574611	0.0	5.9237976	6.130011	6.0974936	0.0	6.729675	5.598506	5.6606283	5.68782	5.5811634	6.262309	6.7876477	6.07519	5.8089466	6.282758	7.2510056	5.777607	6.9894247	0.0	6.4569187	5.914042	6.233161	5.7395787	6.09531	6.014223	5.7298846	7.6913056	7.415541	0.0	5.86459	5.974274	5.087187	5.748657	6.20568	6.507832	5.2730675	6.8540163	5.781766	6.347743	5.532792	5.6024747	7.4824824	7.100147	6.159376	5.9209785	6.144949	5.9555774	5.705429	7.531767	0.0	6.5876245	4.7977653	6.376376	5.434956	4.8452253	5.7317753	5.492722	0.0	5.227987	5.552714	5.346182	6.5184565	7.0859475	6.1447496	5.7287626	6.05263	6.9673696	5.718644	5.847887	5.3149257	5.569659	6.6844506	4.923852	0.0	5.457016	5.7539396	6.624234	5.7098503	7.2077107	0.0	6.6312823	5.821702	6.230053	5.846232	5.917722	5.8393755	5.772515	6.1017294	6.783299	5.8644023	6.1444144	6.6165156	7.1546273	4.8853755	6.329366	5.7286763	6.5490174	5.9104867	6.1913967	5.1847897	5.9724917	7.475372	6.7458544	5.9172873	5.901662	6.13198	6.762244	5.9379935	7.016283	6.7822976	5.326144	6.480874	5.922846	6.0914087	5.437037	6.028774	7.5440354	5.442386	6.028816	6.1719346	6.5723715	7.579032	0.0	6.9585457	6.5878887	6.676797	6.1635604	6.7629848	5.940289	6.154949	6.8568826	6.739463	6.085028	6.6364417	6.4006133	6.9681516	0.0	6.589681	5.9307303	7.054516	6.4016724	5.261457	7.146962	5.7077184	7.0860925	7.2863	5.3723416	6.2413077	6.832027	6.8613186	8.54473	5.7195272	6.80958	6.685929	5.4674726	5.8386474	4.691212	5.6224275	0.0	6.345628	6.6036553	6.111081	6.268293	0.0	5.689701	7.340538	0.0	5.639268	5.9790916	5.370831	0.0	7.2110806	5.6360064	0.0	0.0	5.509306	4.7680545	0.0	0.0	6.471489	0.0	5.642794	5.32641	4.933251	5.896899	5.600312	0.0	7.0479865	5.70594	5.5682926	6.5528245	8.171158	5.6961765	6.870666	5.264321	6.8609242	6.8553567	6.234239	6.5312457	8.700821	6.079611	6.018192	7.1762505	6.1588807	5.819268	5.7403984	7.2256327	7.0548506	8.622351	6.770488	6.046829	6.0678034	6.043329	6.129131	6.534074	6.8841515	6.2504683	6.4369593	5.7849226	7.1990957	0.0	6.4693627	5.0265956	6.893985	5.680666	6.5042024	4.161798	5.6143384	7.7915263	6.437271	6.837512	5.9758906	6.0698495	5.9834585	5.8471527	6.480214	6.4323506	4.8314223	6.6298256	6.186295	6.1968794	5.809307	6.0915813	7.074923	6.7724376	6.027578	6.5031004	6.544879	7.6330676	0.0	6.7233553	5.9004455	6.4506855	5.7908616	5.732751	5.8275833	5.5328627	0.0	6.718619	8.56524	5.958784	5.9988384	7.477673	5.6053653	6.3816643	0.0	6.421769	6.049622	6.508004
FAM204A	6.93703	7.0079327	5.894114	6.649606	5.515344	5.734544	6.462005	6.3066616	0.0	5.3371177	6.193324	6.093676	6.6470575	6.3348956	5.6867137	6.2092	7.200975	6.131511	6.460195	5.887569	6.234518	6.2450995	0.0	6.1847377	6.005655	6.2608066	5.9608836	6.0205016	6.149696	6.332664	5.7120953	6.479904	6.3962502	5.6017013	6.401272	6.0658092	5.893535	5.630458	6.221844	3.3808672	5.4486446	6.3772764	6.2746744	6.4546375	6.681162	7.965603	6.234414	6.2888646	6.191468	6.762554	0.0	6.5601997	7.1648054	0.0	6.95618	6.5675874	6.526642	6.076821	5.4646177	5.9621625	6.2715216	0.0	5.8000603	5.683544	6.1039906	6.200457	7.0859475	5.569946	4.1972084	5.547342	6.9673696	6.18099	6.61502	6.296689	6.036102	0.0	0.0	0.0	5.3943777	6.6556063	7.2043133	6.235228	7.620306	7.4507437	6.053578	6.040446	5.912922	6.086288	6.494708	5.941953	6.425567	6.3612585	6.443921	6.0591125	6.3655686	5.9472384	6.263671	0.0	5.981654	5.8862743	6.1603045	6.0945005	6.0752397	5.5241885	6.5405445	6.263748	6.2657943	6.2902794	5.9976	6.461956	6.307788	6.252461	6.2017083	5.303629	6.0886893	6.211972	6.2708797	6.409099	6.4593625	7.124393	5.2527018	6.3200765	6.041389	6.358022	5.0769577	6.387173	0.0	6.393843	5.6836205	6.3485956	6.1635604	0.0	6.4189873	6.5940995	6.6885123	6.8757386	6.3641725	6.445867	6.181064	6.87581	0.0	5.604583	0.0	6.434791	6.3139462	5.261457	6.5670805	6.65546	7.0860925	6.804566	6.4048395	6.886433	7.0929494	6.8613186	0.0	6.7057724	5.8223844	6.1616282	6.111555	6.2226105	5.6630163	6.261275	7.772021	6.842901	7.2761536	6.3147464	6.5171638	0.0	6.2218857	6.6094947	4.691212	4.6679273	6.524337	5.986504	0.0	0.0	6.536074	0.0	0.0	4.3285394	6.6545024	0.0	7.9429135	8.267184	6.0895953	5.642794	6.185628	6.533172	6.254079	6.4395514	7.950858	6.3764415	6.610412	6.0844426	6.4895797	0.0	6.2151117	6.679781	6.563549	6.501896	6.093607	6.420097	0.0	6.711185	6.7466965	6.018192	4.89368	6.4447117	6.690709	7.7200155	6.121358	5.867254	0.0	6.377336	6.0558796	5.089152	6.3151536	6.804729	6.2480226	6.249429	6.106101	6.4665413	6.9080825	6.9002037	0.0	6.1613436	6.2635775	6.0987334	6.3302283	6.588183	5.9103994	6.8054595	0.0	6.934867	6.837512	6.251948	6.647635	6.972012	6.454464	7.347319	7.1041446	6.0245643	6.3697014	6.2619247	5.8798594	5.809307	6.941386	6.3273735	5.47017	6.3264503	6.516191	6.114223	6.565431	7.1160536	6.5934105	6.050031	6.09282	6.2754626	6.599016	6.8148255	6.495161	0.0	6.810872	0.0	6.099552	6.599401	6.4857445	6.325694	5.5872283	0.0	6.931285	5.882417	6.3087463
TRIM22	6.0841346	0.0	5.894114	4.1067224	7.4914913	6.0910797	7.036769	5.4506774	8.752316	5.743205	6.850608	5.232592	3.3730326	2.7286918	6.262309	7.147313	6.9136457	6.1082	6.320034	3.6599655	5.59599	6.168154	0.0	6.7377763	5.475257	7.0757256	6.278172	4.4415836	4.3284216	2.710647	5.7120953	7.095724	0.0	6.3325377	6.662718	0.0	5.3425364	5.630458	6.6320415	5.2730675	7.4236536	6.996252	4.3999295	4.351363	5.2992435	8.157526	7.8065453	7.043115	6.5944047	6.5738235	4.978639	5.7971797	7.2232966	0.0	7.917328	5.582718	7.6024156	7.1160307	5.2476606	5.9621625	5.821935	0.0	8.101124	7.2394385	7.194624	5.791944	7.3068223	7.546986	7.583309	6.4261174	7.6827254	7.794939	6.4244757	5.00203	6.2653847	7.67742	7.468654	9.3681755	6.999017	7.6038065	6.214063	6.0933423	7.940767	8.446614	8.358025	7.610721	7.0694823	6.585649	4.8417726	4.434795	3.8713999	7.7350535	6.52836	6.6316547	6.189168	4.0538945	6.8494587	4.8853755	7.1166315	5.923124	7.4581456	6.330734	4.7997704	4.3430014	3.5291443	6.674084	7.023588	6.1763377	6.2753596	6.2712517	4.9227877	5.7685113	6.742993	7.014796	4.545512	7.0512934	6.021444	5.683407	4.86863	4.163985	6.9629326	5.630878	5.996897	5.775761	4.676098	6.4567413	0.0	7.070881	3.6087382	7.1553826	6.9952893	0.0	4.653179	4.9224095	7.1441245	6.8757386	6.8626647	6.5122285	4.6353297	7.5492682	6.946837	7.8034887	3.9999933	7.5061455	6.5240045	6.242528	0.0	4.2958035	0.0	7.6468153	5.7271514	5.8549376	4.559881	7.855101	9.542798	7.1427035	5.8223844	7.6226034	6.4654117	5.2418013	0.0	2.160235	0.0	5.7695084	5.876546	6.164756	6.524074	0.0	5.8256173	7.340538	6.2384562	4.6679273	7.228722	6.645477	0.0	0.0	4.0957446	0.0	6.4234443	6.591849	5.2382736	0.0	0.0	7.051022	7.0789638	7.941435	6.833726	4.6230793	4.985858	3.969131	0.0	7.1064444	6.114051	6.652241	6.7419977	0.0	5.655364	6.957403	7.0446115	6.501896	7.385832	6.6734524	6.5312457	0.0	3.1856735	7.5882382	8.019808	6.8877473	6.1297426	6.3163376	7.331859	7.5723906	7.044692	7.4201636	6.385181	5.089152	5.393068	5.3280616	7.709754	7.5484076	6.335345	6.245473	6.2628536	7.260087	0.0	7.199801	5.6879735	7.333295	6.805991	5.7193995	5.4345355	3.9107304	6.798023	6.755866	7.831191	6.0257263	6.5293503	0.0	5.8711166	7.210701	8.006134	4.8314223	6.425614	6.606078	4.505088	5.5911965	5.484381	7.362483	6.6991315	6.3707542	6.060222	5.497507	7.0621476	0.0	7.2615967	5.7335362	7.410182	6.9146886	4.618482	3.90185	3.6976852	0.0	6.9793687	0.0	5.988058	6.338423	3.979107	6.1849046	6.8910375	8.558732	7.512302	5.6932616	7.4033155
MRE11	5.632655	6.0190988	0.0	5.574611	0.0	5.2599144	6.1476784	6.20036	7.17403	4.7698903	6.0232143	5.9075966	5.461354	5.208898	4.7144547	6.307435	6.3346543	6.0046973	6.0679297	6.3660164	6.1967297	5.7063637	0.0	6.257746	5.027936	6.3407	5.2610574	5.5741434	5.292062	4.8237457	5.7120953	5.789531	6.3962502	5.6582513	5.7906737	5.087187	5.3228593	7.416859	5.864786	5.2730675	5.833075	5.9968433	6.347743	5.4918885	5.716368	7.16257	6.234414	5.584471	5.89791	6.249631	4.978639	6.11056	6.753115	0.0	7.1392097	6.6661086	6.4077077	6.063	6.0386486	5.9383073	5.5537395	0.0	6.20861	5.771385	6.693513	6.5184565	6.315905	6.1447496	5.1573386	6.188156	6.68973	5.8367453	5.372445	5.78996	4.811763	7.67742	7.2072477	0.0	4.8577557	5.7264495	7.4253078	6.3255363	0.0	7.4507437	0.0	6.230348	6.080184	5.9787593	6.650027	5.8972607	5.4619856	6.830268	6.74146	6.0659695	6.310439	6.206371	6.1532917	4.8853755	6.8194685	6.332205	6.265778	6.3075	6.246147	5.621633	5.6955733	6.993184	6.779489	5.601315	6.188582	6.456406	6.886667	6.456443	6.6657386	7.2759695	6.0886893	6.5775127	5.9893208	5.1124134	4.86863	5.643753	5.2527018	6.206103	5.9839287	6.291552	6.141613	5.4043074	0.0	6.8681545	5.6836205	6.272939	6.4721036	6.7629848	6.276371	5.7670197	7.0076404	7.221027	6.412173	6.303218	7.046467	6.147011	0.0	6.809932	6.2479205	6.47497	6.336383	6.242528	0.0	5.8011127	6.0966716	6.485861	6.0748553	7.2984185	5.5289693	7.066114	0.0	6.804386	0.0	6.6299057	5.762693	5.8867164	6.648709	5.132078	7.772021	7.07548	6.285431	6.3147464	6.2600384	0.0	6.0722585	5.624194	6.648709	0.0	6.4579687	6.144572	8.993648	0.0	5.1621375	0.0	6.4234443	6.014345	6.3172793	0.0	6.9487643	6.471489	5.110626	6.9472923	6.32779	5.836708	5.6785364	5.6557517	0.0	7.460296	5.990412	6.076942	6.6054797	6.5961714	6.2647967	6.778378	6.563549	4.7337985	6.6432242	6.8283424	7.5234256	7.2915506	6.0235662	8.0014	7.5524583	6.8877473	7.0405564	6.3163376	7.2256327	6.536028	0.0	6.660513	6.482367	6.645579	6.7864866	5.9112973	6.772685	7.32344	6.6322885	6.8722415	6.621243	6.346486	0.0	7.1263165	6.3776093	6.9538603	6.400623	6.218223	4.7196393	5.3803506	0.0	6.755866	6.837512	6.0738974	6.441382	5.006082	6.2070594	5.903309	6.912997	6.382201	6.3697014	6.271106	6.243551	5.334135	6.005996	6.8454576	6.8421984	6.399552	6.705232	6.345561	6.041671	0.0	6.69195	6.8883185	5.9655175	5.935607	6.4403014	5.9946833	5.402783	6.4951525	7.266795	0.0	5.8672204	6.4029737	4.9326243	6.3458757	5.5872283	0.0	5.9430575	6.1994457	6.077489
ORC4	6.5259113	7.0079327	0.0	6.5900965	7.079124	6.240965	6.462005	7.0928755	0.0	6.8980885	6.74096	6.4063616	6.824347	6.4072595	0.0	6.3994055	7.440474	6.474604	6.261017	6.1465364	6.8788533	5.909126	0.0	6.3935347	6.522367	6.6222377	6.3263135	5.9815907	5.7836914	6.1360044	6.698269	5.9565554	6.3962502	6.4493103	5.9121075	5.087187	6.5501194	6.6158223	7.043438	6.064343	6.3400364	6.833966	6.6372676	6.5964446	6.7690673	7.744172	6.6446533	6.619461	6.7887697	6.682536	6.53277	6.9828534	5.9157786	0.0	7.1392097	7.004152	6.901538	5.5713787	5.6531734	5.646008	5.3090777	8.029085	5.8000603	5.419223	5.6609993	0.0	3.6133077	5.569946	6.1369824	5.2078075	6.2098823	6.0819635	6.20488	6.6709595	5.8671665	0.0	6.8877583	0.0	5.457016	5.9329677	6.214063	6.5330896	6.6276197	0.0	7.042677	6.040446	6.6041226	6.4479256	6.893354	6.642676	6.031073	6.3612585	6.068638	6.595383	6.2019053	5.820146	6.1532917	0.0	6.412739	6.3045416	6.568177	6.5942726	6.526061	6.785737	6.3221817	6.674084	6.6028786	6.1763377	6.6625037	6.38517	5.898808	7.063665	6.307223	7.1512847	6.7438235	6.4440637	6.6305676	6.669301	6.3801284	6.4448485	7.2240386	6.206103	6.578629	6.405939	5.524685	5.4043074	0.0	6.83672	6.820102	6.825429	6.763432	5.776208	6.485335	6.273623	7.0076404	6.011471	7.0921526	5.9351473	4.6353297	6.4328113	0.0	7.521099	6.5077877	6.5891986	6.741356	0.0	0.0	5.811126	7.667511	6.804566	6.499956	6.2413077	6.3228707	6.1686134	0.0	6.7057724	6.3988233	6.6299057	6.7668123	6.3651595	7.449888	5.9660482	0.0	7.212011	4.339878	7.015521	6.121105	0.0	6.8977647	7.340538	7.8106236	6.2145495	6.919098	5.9004626	0.0	0.0	5.490019	0.0	7.4150157	5.292183	5.426133	0.0	0.0	6.471489	0.0	6.218099	6.3213286	5.909446	6.254079	5.8851385	0.0	6.2781453	6.842661	6.626782	6.1565375	0.0	6.6789417	4.508085	5.264321	5.300574	6.007464	6.3356075	6.5312457	0.0	5.6897855	7.007019	5.4623737	6.2358203	6.203983	6.3163376	5.9977098	6.7042246	7.044692	6.478032	6.388767	6.8659115	6.043329	5.954821	6.080468	6.769692	6.4485397	5.906255	6.4531484	6.2293606	10.155305	5.8925185	6.3776093	6.259216	6.691318	6.628408	6.553727	5.9537215	0.0	5.1973577	0.0	6.293227	6.3900886	6.972012	6.8883963	4.927214	6.114593	6.6685596	6.5313296	6.4039083	6.4566326	6.084868	6.1582737	6.6457043	7.304389	6.6051497	6.146939	6.345561	6.009747	0.0	6.2057543	6.719915	6.65705	6.74398	6.058381	6.5182195	5.9803047	7.4871335	4.8489156	0.0	6.756164	6.2417293	5.5017533	6.854112	5.903142	0.0	5.9430575	6.049622	6.3087463
UBN1	4.9719257	6.596627	6.4709673	5.801445	5.515344	6.0910797	5.9198875	5.505277	0.0	5.3371177	5.830332	5.6265583	5.333225	5.912605	7.252881	4.4497876	6.3346543	6.2639823	5.9841537	3.6599655	5.5830293	6.454008	0.0	6.3935347	5.5379767	6.1169558	6.269244	6.505063	5.7836914	5.890867	5.7120953	5.9565554	0.0	6.3837447	6.2586775	6.6435747	6.104155	4.659291	4.675031	5.845539	5.833075	5.281906	5.7357616	4.6774435	5.1324887	5.1924677	3.7422118	6.159376	5.977086	5.896773	4.978639	5.5293255	5.7664285	7.60918	4.857649	5.582718	5.3619967	5.96236	6.1679835	6.3534765	6.34586	9.610361	6.5266314	6.267775	6.5982585	6.200457	6.825035	8.543124	7.2954736	6.251426	6.2098823	6.004764	6.2818527	5.979342	7.9749646	7.67742	6.8877583	0.0	6.310837	6.6556063	5.638785	6.1035886	6.6276197	9.030198	6.053578	6.040446	6.230053	5.8617535	6.478215	5.70321	6.095822	4.810973	6.1347747	6.602475	6.2187147	6.136958	6.7314816	8.745974	6.2590156	5.8484592	5.981299	5.8620176	6.259516	6.0986633	5.705325	6.674084	5.541274	5.9172873	6.043278	6.109172	6.475688	5.651492	7.016283	6.161398	6.4063716	5.8673625	5.932532	6.669301	6.010856	5.876674	5.658248	5.630878	6.389983	5.9036546	5.0769577	6.523109	0.0	6.436407	5.9680147	5.7478294	5.842015	0.0	6.1180944	5.9914064	5.296601	7.221027	6.5558486	6.0880175	4.6353297	5.5721917	8.93804	5.03437	5.523555	5.7089005	5.5588064	7.2329693	6.5670805	5.9444733	6.0966716	7.47779	6.499956	6.02209	6.968379	6.336308	0.0	6.2258635	0.0	5.9942203	6.16523	6.0220013	0.0	5.5465636	0.0	6.5654836	5.876546	5.80792	6.3247895	0.0	5.7499366	6.349412	6.2384562	5.639268	4.439161	6.067702	7.6759586	0.0	5.879346	0.0	0.0	6.8523884	6.409258	0.0	7.9429135	7.783629	0.0	6.9472923	5.962982	6.168474	5.59773	5.993623	0.0	6.7138176	6.2279253	6.240299	6.4938836	0.0	5.550649	5.8829417	6.2454295	6.282154	6.4607663	6.222523	6.5312457	7.2915506	6.260214	6.018192	6.665946	6.5688615	6.31981	5.7403984	6.85001	6.345602	8.039218	6.4452415	6.078261	6.645579	6.251847	5.979115	6.8786573	5.932234	6.8207135	6.225837	6.2628536	6.874428	8.57287	6.1114373	6.6739125	6.161025	5.7086835	5.642917	6.100043	5.3947945	0.0	4.8852262	0.0	5.1856256	6.089276	5.9834585	5.5056834	3.9738688	6.4323506	5.547975	5.3295856	6.415547	6.6766763	5.9071264	6.326583	6.2354617	5.920698	6.8067317	6.5547643	6.345561	6.788784	7.1160536	6.842557	5.9004455	6.24677	5.709153	5.9047337	5.638563	5.455089	6.4951525	6.1404896	0.0	5.802781	6.106131	4.9326243	5.769755	6.572145	0.0	6.2021785	6.1994457	5.461064
C1GALT1	7.256601	0.0	5.894114	6.9151015	7.079124	6.500817	7.467932	8.039061	8.752316	7.1853943	4.9372864	5.8198624	5.5213895	5.758842	7.252881	7.0370955	5.7586017	5.4495945	6.8901396	5.887569	6.383981	7.0334744	0.0	7.2836804	4.376155	6.6642485	5.80899	5.2202	5.036373	5.7016916	8.011837	6.106233	6.3962502	5.1281095	6.9421635	0.0	6.8991756	6.20568	6.221844	4.8704133	6.559882	5.870122	5.8407416	5.315584	6.36382	7.744172	5.6590004	4.4016204	5.8626003	7.2451925	5.9555774	7.9759126	7.484721	7.60918	7.537265	4.7977653	7.007591	5.307904	5.3602138	5.3887243	4.74801	0.0	4.265976	4.908733	5.2238717	4.2581415	6.0965276	6.8735356	7.446558	4.116403	6.880627	4.7196684	4.658512	5.3149257	4.452909	0.0	5.89989	0.0	5.457016	6.134659	5.638785	5.8503323	5.6421366	0.0	5.075136	3.358951	6.4898806	6.774443	5.89305	4.997349	6.1555285	7.8802533	6.3726206	5.846593	6.5888753	5.5264664	6.820856	4.8853755	7.551316	4.7556295	7.2836757	6.2817197	5.7921534	5.3070116	6.240035	7.6670027	6.906695	5.412909	5.8511887	7.2824154	6.307788	6.907497	6.307223	7.688678	5.109733	6.923412	7.0194144	5.1124134	4.86863	6.4995327	8.334311	6.784537	5.970843	7.1265817	5.647602	6.647332	7.6862206	7.846267	4.8579063	7.0833917	7.325381	5.776208	5.501348	7.2671328	8.433523	6.8757386	6.529977	7.2165623	6.181064	7.5492682	9.522021	8.082457	6.5077877	7.6880646	7.210832	6.821125	0.0	6.2247286	9.078107	5.5018682	6.0748553	6.2748113	4.559881	7.4048824	0.0	7.592464	5.8223844	6.982859	5.5369873	4.2055526	0.0	5.4033723	0.0	6.5654836	6.6036553	5.4236274	6.976078	0.0	6.0502257	7.1895237	7.449888	0.0	6.0707707	6.535598	0.0	7.2110806	6.340816	0.0	0.0	6.014345	5.8763843	0.0	7.9429135	7.783629	7.0789638	6.9472923	6.199787	5.502387	4.985858	5.6865005	0.0	6.7871313	5.8551764	5.6000385	6.8733287	0.0	7.1871595	6.679781	7.4047513	5.300574	6.5241847	6.460556	0.0	0.0	5.5033245	8.322202	6.856814	5.178932	6.2973766	5.7403984	6.121358	7.5723906	7.044692	7.1621795	5.953056	4.1309237	5.1368837	5.7352815	6.8786573	6.6014185	5.7117	5.8040295	5.469521	6.9748774	0.0	7.461199	4.318839	6.76622	5.593193	5.288573	5.120923	5.5768266	0.0	5.8606086	0.0	5.8707376	6.8357444	0.0	6.2195582	6.891206	7.1041446	5.547975	6.6298256	6.462788	5.5492578	5.5911965	5.901532	7.929933	6.0442433	5.662099	6.260201	6.481451	6.2473063	0.0	7.3037596	5.327509	6.919991	5.3800907	4.8037667	5.638563	5.049083	7.4871335	6.718619	8.56524	5.0388613	6.499616	5.5017533	5.813891	6.8910375	0.0	6.931285	3.9539814	6.3087463
UBA6-AS1	7.137127	7.810476	7.8758044	7.6714053	7.079124	7.231396	7.264355	8.38316	0.0	7.310099	6.220319	5.3204627	6.475562	6.5730243	7.834687	5.2285686	6.9136457	6.253396	5.490569	6.1465364	6.7729826	5.470371	0.0	5.5332956	5.914042	6.1468964	5.8334246	5.407999	6.083549	5.675838	8.011837	6.6841984	6.3962502	5.5725727	5.3179193	6.6435747	6.142077	0.0	4.675031	3.3808672	6.0805593	7.9598036	6.8280997	7.189279	7.5472546	9.546713	6.234414	7.861473	7.8408628	6.783628	7.2634892	7.794386	5.4114113	0.0	7.62171	7.2778306	7.007591	5.4205766	4.8452253	5.646008	5.2780724	0.0	0.0	5.2721086	5.2238717	4.2581415	0.0	0.0	6.1369824	5.6448193	4.9168973	5.521114	5.0591974	6.4325233	4.917356	0.0	0.0	0.0	5.457016	5.6984253	0.0	6.1010337	0.0	0.0	0.0	6.230348	5.912922	6.285392	6.320627	7.282683	6.2103753	6.7110753	5.999323	6.735298	6.268	6.3046036	3.8661354	4.8853755	6.855675	6.4878926	6.1518626	6.5696273	5.8463187	5.419683	6.4343185	6.674084	5.284423	6.1763377	6.2207446	5.802993	6.886667	6.646113	5.829065	5.303629	4.855031	5.642135	5.697124	7.0807905	5.7834163	5.6984015	8.027252	5.442386	6.041389	5.947487	4.676098	5.774936	7.6862206	6.2097945	6.501363	6.0792603	6.096962	0.0	5.053811	5.783115	7.1441245	4.470556	5.9742756	5.689623	6.591122	3.131397	0.0	7.087769	6.7279134	5.9560194	6.5814886	0.0	0.0	6.9095974	0.0	6.485861	6.135364	7.069393	8.359759	4.7866206	0.0	7.2861204	6.3988233	8.315793	7.6389403	6.9442763	7.2288704	7.2901435	7.772021	6.842901	8.079514	7.805472	6.6239433	0.0	7.9043636	0.0	6.967758	6.943723	7.146826	6.747576	0.0	0.0	6.60862	9.603068	0.0	6.684023	6.409258	0.0	0.0	8.045572	7.0789638	7.208377	8.195628	7.502032	7.4426775	7.489049	9.531928	5.800135	8.512065	8.140342	6.6054797	9.1686535	8.234953	6.199972	7.932644	7.3876147	6.753186	5.446951	8.840641	0.0	4.9019737	6.018192	0.0	3.6714995	5.46398	6.726842	4.182226	5.717994	0.0	6.192117	5.8579454	4.1309237	6.116235	6.3937044	6.6583066	4.6453166	5.432307	6.0912466	6.7717795	3.7751079	0.0	7.15123	5.8547854	6.64068	6.7962317	6.5042024	5.4345355	6.3991995	6.798023	5.453824	6.837512	6.5867825	6.2183967	6.5608	6.735789	4.927214	6.6925983	6.0245643	6.187654	6.888521	7.0623817	6.846564	7.427458	7.4052935	6.2635093	7.0071516	6.8414783	6.82591	6.009747	0.0	7.80724	7.039103	7.1125774	7.3870935	6.741988	7.270758	7.3232684	0.0	6.718619	10.884118	7.477497	6.863016	6.705836	7.977701	4.616929	0.0	6.612309	7.189596	6.7369795
FAM212B	4.265286	5.0411744	0.0	4.4118047	0.0	3.0812392	4.6531954	3.3214366	0.0	3.8218248	5.708517	6.068518	6.38151	5.5302234	6.6726403	6.7179112	5.7586017	6.295283	5.641231	6.875333	4.847683	5.909126	0.0	7.056998	6.4589496	7.012081	6.770984	7.3055944	6.441384	5.7602735	0.0	7.4718	0.0	6.433196	6.800643	7.0550003	5.2343464	6.9348054	7.043438	7.5648346	7.4458923	6.523145	7.1474867	6.9076333	5.7414217	6.7508855	7.4458156	6.3494964	6.1234865	6.5494227	5.9555774	5.5754075	6.3943615	9.189208	6.6692533	7.147471	7.4300313	5.584337	5.561974	5.864279	5.3893857	0.0	7.1988235	5.696425	7.110825	5.791944	6.315905	7.134518	6.1369824	6.4261174	6.2098823	6.174596	6.2818527	6.776863	5.924016	0.0	6.8877583	0.0	5.6834674	6.7944584	4.667454	5.0010443	7.620306	0.0	0.0	5.56376	6.9876523	5.6266475	6.320627	7.0926003	5.4281454	5.7850437	6.4264235	6.4626813	6.2033134	6.335915	6.443284	7.6502724	6.7182255	6.672356	6.678082	4.9342747	5.6572514	3.7931523	4.5015373	0.0	5.284423	4.6307306	5.216226	5.2046504	5.325885	3.981623	5.5134673	5.5207934	6.4063716	5.8673625	4.650311	5.683407	5.1806474	4.422228	5.2527018	5.442386	4.7852206	5.936653	5.390312	6.647332	0.0	5.45297	5.5172	6.1373005	5.314928	5.776208	6.1180944	5.060872	5.296601	6.011471	5.6770573	5.9351473	5.2008114	7.0549364	6.946837	5.3474665	6.5077877	6.761524	5.520128	6.821125	6.5670805	6.0748672	7.667511	6.485861	6.713469	6.3395715	5.1243095	5.188531	0.0	6.076	7.6114125	7.5338035	6.338771	6.431478	4.691212	5.737784	7.772021	7.451521	6.285431	7.154666	6.43155	0.0	5.430751	7.340538	6.648709	8.0748205	6.9676104	5.4934535	0.0	8.206204	5.2959733	0.0	0.0	6.3876967	7.04699	0.0	0.0	7.051022	7.398756	6.628284	5.699592	6.226566	7.0149245	5.36397	0.0	6.2781453	5.990412	5.892697	5.722784	7.588696	5.000244	4.907184	4.301378	4.7337985	6.093607	5.320765	7.5234256	5.724889	4.7621884	0.0	6.4459195	5.5839787	5.9968314	6.3163376	6.23524	5.5514913	7.044692	6.1108155	5.249	5.089152	6.645819	5.0839076	5.8908653	6.7294273	6.006089	6.245473	6.2628536	5.9122314	8.57287	6.387858	6.5817447	6.181205	6.2844214	7.0397954	5.9103994	5.668838	7.7915263	6.313253	0.0	6.293227	6.4811425	6.5608	5.5508933	6.220408	6.114593	7.3735275	6.8501353	5.709929	5.6907105	6.084868	5.018939	6.0319533	6.3617926	5.9615164	5.9679585	6.544879	5.8017735	7.1160536	6.6598454	7.2393055	6.7241387	6.723317	7.1191335	7.060728	5.923683	8.804229	7.391545	0.0	6.9170146	6.8668356	7.698909	5.0134377	7.2667413	8.558732	7.4133306	7.116116	7.7302012
GLUD1	6.321867	5.0411744	5.894114	5.9027534	7.079124	4.5478344	6.8334637	5.673657	8.169026	5.743205	6.261331	6.1184025	5.837022	5.6357307	7.252881	6.7876477	6.5544906	6.501693	6.600975	6.1465364	5.4608226	6.578167	0.0	6.4569187	5.1127954	6.534358	6.552895	6.2342086	6.2129426	5.409168	0.0	6.9448924	0.0	6.7517815	6.967857	6.0658092	5.4492383	6.9348054	6.8523545	6.064343	6.8868995	6.1522923	5.6802607	5.361721	5.5933294	6.7508855	6.4540668	6.3494964	6.3613076	6.719459	7.2634892	5.381531	7.103842	7.60918	6.6692533	4.3999147	6.376376	7.208908	7.1264324	5.6751676	5.095867	0.0	8.441054	6.7723823	8.329714	5.791944	6.315905	7.8673706	6.454805	6.251426	7.8744926	5.637276	6.490826	5.979342	5.0157447	7.67742	5.89989	0.0	6.4405	6.2159796	0.0	5.2193437	0.0	0.0	5.075136	6.230348	6.3658085	6.8869114	5.5895157	6.0479774	5.85681	6.9924073	7.8572965	6.2229934	7.8525953	5.863766	6.8494587	5.8607607	6.580781	6.332205	7.0263457	6.154918	5.677313	5.7987537	5.639712	0.0	6.6399727	5.9172873	5.8715906	6.4961667	6.475688	5.238322	7.1356854	6.399302	5.109733	6.156167	6.903538	0.0	5.5857058	6.14835	5.974451	7.2547994	5.7814803	6.762534	6.299925	7.3422256	0.0	6.7036495	6.091624	6.894371	6.7071342	5.776208	6.031929	5.1504507	6.018809	6.739463	5.6770573	6.5962143	5.922001	6.9681516	0.0	5.3474665	6.2479205	6.3070707	7.198637	0.0	5.5822163	5.6641865	6.0966716	5.5018682	6.193436	6.3395715	6.5132613	5.9788303	0.0	6.3616133	4.847657	6.8420196	5.9978156	5.3138943	4.691212	5.820639	0.0	7.5056634	4.339878	5.7388177	6.4534345	0.0	5.366509	7.1895237	5.6630163	5.639268	5.9790916	7.556217	6.6829963	0.0	5.992115	0.0	9.21632	7.0729957	8.753082	0.0	6.9487643	7.051022	5.110626	5.642794	5.9122925	5.502387	5.6785364	6.1780353	0.0	5.935283	5.8551764	6.007621	6.4279404	0.0	5.360618	7.326731	4.301378	5.706431	6.093607	6.995996	0.0	7.2915506	5.6638308	6.018192	6.4459195	5.4611797	7.332979	6.726842	6.85001	6.7814984	0.0	6.1108155	7.010497	7.0570097	5.708113	5.658387	6.9773755	6.8841515	6.287457	6.814255	6.2628536	6.383506	0.0	6.508451	5.4993205	6.683752	5.9330797	5.7193995	5.4345355	6.038953	6.798023	6.437271	7.831191	5.6342053	6.0099487	5.9834585	5.335263	6.220408	7.1041446	5.547975	6.3697014	6.9157047	5.819524	6.2430935	5.8463197	6.0319533	6.453805	6.34137	6.5484066	6.0280614	6.2744284	0.0	6.4505925	6.185554	6.228401	6.3174267	5.8636217	5.164674	5.2334213	7.4871335	6.4001117	0.0	6.072476	6.576261	5.9088087	5.6120467	5.182159	0.0	6.612309	4.9066687	7.024025
ZNF277	6.4274936	6.596627	6.4709673	6.2869773	8.295406	5.2599144	7.0080404	7.0259814	0.0	5.743205	6.016385	6.2360525	5.788982	5.646401	6.6726403	6.8541684	5.7586017	6.148751	6.381778	6.1465364	6.674083	7.5095267	0.0	6.7879357	6.049369	6.7834044	5.6936035	6.360901	6.149696	5.409168	0.0	5.9565554	7.3876605	6.1275034	6.363055	6.0658092	6.4925714	6.9348054	6.507832	6.064343	6.6000996	5.7900257	6.0302367	5.611277	5.67362	5.1924677	6.234414	6.0171094	5.89791	6.411819	7.746231	6.553637	7.103842	0.0	5.9677525	6.5675874	6.83395	5.1425242	5.8199096	5.9140506	5.1283236	0.0	4.265976	5.661817	5.7959085	5.791944	7.4057503	4.6000013	7.446558	6.251426	6.469665	5.5008106	5.0591974	7.1365066	4.9869266	0.0	6.476776	0.0	5.630099	6.4524746	4.667454	6.338608	0.0	0.0	6.6312823	4.8469863	4.53725	5.956866	6.6352262	5.874385	5.750434	6.771902	6.495175	6.131171	6.452224	6.641793	7.0227094	4.8853755	6.551648	5.686432	6.8444777	6.185363	6.2858877	5.5241885	6.08732	6.993184	6.779489	5.601315	6.4685473	6.6608505	7.2061543	6.8831162	6.8860993	6.161398	6.4063716	6.652033	5.832615	6.409099	6.010856	6.0898004	5.658248	6.6162467	5.9443097	6.828486	6.5723715	6.9663787	7.6862206	6.7036495	6.310991	7.0535583	5.794773	7.3435125	5.940289	5.868564	7.0076404	7.869583	6.702033	6.939478	5.606009	7.718337	0.0	6.809932	5.9307303	6.944352	6.380236	6.821125	8.725122	5.7395263	0.0	7.2863	6.5452614	7.069393	7.5053425	7.7987666	0.0	6.896689	5.8223844	6.9374237	6.216979	6.431478	7.2288704	5.4970393	0.0	6.221709	5.303809	6.3147464	6.893104	0.0	6.611377	7.7169943	7.2288704	4.6679273	6.524337	6.144572	8.672427	0.0	5.9622235	0.0	0.0	6.493381	6.5772953	0.0	7.9429135	0.0	0.0	7.208377	6.0976257	5.67921	6.8847423	5.716607	0.0	5.651006	6.610412	5.7584724	6.621302	0.0	6.3815017	6.0501475	7.23589	3.7870247	6.3249	5.965692	0.0	0.0	5.658583	6.018192	6.186191	6.5081215	6.564883	7.0460434	7.331859	6.7814984	7.044692	6.897123	6.087117	7.0570097	6.3151536	5.7010026	7.069769	7.1814203	6.7605987	6.4067583	6.621243	7.0225954	0.0	6.7230496	5.4993205	6.503165	6.0526724	6.0507183	6.267629	5.471748	0.0	7.0166736	6.837512	6.6831	6.607778	6.5608	6.4767613	5.903309	5.135265	3.3444033	6.7660036	6.2911005	6.1486483	6.2430935	6.0432987	6.4137793	7.091724	6.0729785	6.6046424	6.6056356	7.137942	0.0	6.784187	6.5292234	6.3523273	5.9769244	5.7777066	6.6240096	5.213315	0.0	6.718619	0.0	5.7003813	6.454644	6.705836	6.568311	7.1520443	0.0	5.221641	5.6932616	6.077489
NUP88	6.5259113	6.0190988	4.9181714	5.63475	5.515344	3.0812392	5.04128	6.085598	0.0	5.3371177	5.7461534	5.6939125	6.134802	6.055555	7.473922	5.9900537	4.7850065	5.7423697	5.6579647	7.1363177	6.1135473	5.909126	0.0	6.7879357	5.8659573	6.556835	6.2557473	6.505063	6.6385493	6.3436527	6.698269	6.479904	6.3962502	5.888425	6.2078323	6.0658092	6.2007523	6.20568	7.043438	6.4221144	6.7506146	5.9385934	5.8407416	6.2973566	6.432093	7.4824824	5.975207	6.0171094	5.90949	5.596849	6.53277	6.1327443	5.5998125	0.0	6.95618	6.088232	6.6365137	5.7138076	5.6531734	5.6751676	6.099388	0.0	6.20861	5.3448157	5.0902233	6.200457	5.1174583	6.1447496	5.7287626	6.05263	5.703638	6.4105506	6.20488	5.3149257	6.350802	6.6844506	5.89989	0.0	6.051432	6.134659	6.943234	6.1463404	5.6421366	0.0	7.362415	6.3981366	6.4898806	5.656931	6.1644564	6.2391744	6.1304297	7.5390077	6.1772394	6.0400863	5.8547153	6.5907874	6.0086203	0.0	6.3964453	5.959055	6.695612	5.7347865	6.0446777	6.508428	5.9248753	7.9875107	5.284423	6.1763377	5.940806	5.6940274	6.6260686	6.002793	5.9642596	5.8763638	5.8298883	6.357636	5.998572	6.0914087	5.5857058	6.2390537	6.812214	4.263567	5.970843	5.9257374	6.6914525	6.8676667	0.0	6.7036495	5.6836205	6.596314	5.932097	5.776208	6.5487647	6.039098	8.202924	6.4209065	6.0245514	6.1167393	5.922001	6.147011	0.0	5.8227334	7.3750324	6.944352	5.3541274	6.242528	0.0	6.2977643	9.078107	6.0761786	5.8037195	6.3395715	6.832027	6.8613186	0.0	6.9834394	0.0	7.439177	5.8956633	5.978301	0.0	6.261275	0.0	6.7562237	5.876546	6.266462	5.8622103	0.0	6.1231375	6.0319004	6.2384562	4.6679273	7.014544	5.6064653	6.6829963	7.2110806	5.9213796	8.604922	0.0	6.7706604	5.9998674	0.0	7.9429135	0.0	7.0789638	7.429375	5.541805	5.909446	4.8529	6.317169	0.0	6.058848	5.8551764	5.7584724	5.57625	0.0	5.930412	5.8829417	6.8240395	6.282154	6.1748953	5.7212105	6.5312457	5.724889	6.051861	8.0014	6.4459195	4.8276963	5.687458	6.3163376	5.862462	6.7814984	0.0	6.5100937	5.7890573	5.089152	6.043329	5.856618	7.7660723	5.932234	5.747537	5.7292967	5.7849226	5.2880497	0.0	6.2095814	5.0265956	6.683752	5.979815	6.0507183	5.120923	6.395613	8.788267	6.1775627	6.837512	5.6342053	6.0301933	5.9834585	6.2759953	5.496284	7.423974	5.805861	6.581418	6.019813	5.8798594	5.7043695	6.246215	7.900309	5.7855744	5.951827	5.948776	5.733594	6.191482	7.1160536	6.4505925	5.9004455	6.7501245	6.1260524	5.7777066	5.8275833	6.30559	8.483108	6.4001117	0.0	5.7694488	6.150674	5.5017533	5.9493246	5.5872283	0.0	7.307066	6.4592047	6.3087463
NR1D2	0.0	0.0	4.9181714	5.8529882	0.0	5.51666	4.550684	4.0655756	0.0	5.3371177	7.5082507	6.646297	7.1244993	7.1756644	4.7144547	6.3994055	5.7586017	6.9709797	7.0728207	6.3660164	6.4389653	6.5174227	0.0	6.5758986	7.3668313	6.893465	4.785243	5.52086	5.9413967	6.69207	5.7120953	4.4173226	0.0	5.384252	5.166383	0.0	4.784864	6.9348054	6.3719134	5.2730675	5.899039	6.7088585	5.6802607	6.0661244	7.227844	6.172605	5.2534494	6.619461	5.89791	6.134051	4.978639	5.6633773	5.9157786	0.0	6.3107276	6.5675874	6.1356463	6.792239	6.6387677	6.675483	6.4964333	0.0	7.1988235	6.326956	6.9657173	6.7788653	5.8377037	5.569946	6.454805	6.3702044	6.880627	6.9492188	6.980926	6.776863	6.521276	6.6844506	7.2072477	8.370357	6.5306306	6.6261573	5.638785	6.5197616	6.6276197	0.0	6.053578	7.3076024	7.29034	6.0883727	6.392799	6.7905216	7.2266726	6.7110753	5.494383	6.2382503	6.2284307	5.7751656	5.4221797	5.8607607	6.2769275	6.7564363	6.4629188	4.928748	4.871179	4.904071	6.7863674	7.2543297	5.375217	6.2902794	4.6106386	5.2373796	4.3614125	4.8880835	4.5447097	6.399302	5.109733	6.0376306	4.9271827	0.0	6.1606197	6.91374	5.2527018	5.7975645	5.5101776	6.1154127	5.647602	5.2560844	0.0	5.45297	6.091624	6.372957	6.4340687	7.756328	6.9284935	7.220616	6.6885123	3.5342045	5.9221845	6.0287986	5.2008114	5.9796286	0.0	5.3474665	7.0874557	6.3509126	6.600152	5.261457	6.5670805	6.6102967	6.0966716	0.0	6.8994184	6.4609733	6.832027	5.9788303	0.0	4.533187	5.8223844	5.6998734	6.7257223	6.5850496	4.691212	7.130421	0.0	6.0861373	6.285431	6.493185	6.655754	0.0	6.1007457	6.349412	6.2384562	6.2145495	6.0707707	6.975082	6.6829963	0.0	6.7494535	0.0	7.4150157	5.292183	6.797528	0.0	6.9487643	5.4876556	7.0789638	5.642794	6.4274178	7.097449	6.144559	7.1237874	7.950858	5.800135	6.842661	6.246999	6.405272	8.584944	5.5858264	6.199972	7.0446115	6.282154	4.8433676	6.07397	0.0	7.2915506	7.0569887	0.0	4.89368	5.9914775	6.4877267	0.0	5.54672	6.536028	0.0	6.342146	7.1459236	7.376769	7.2094045	6.700829	6.534074	5.859476	6.5228033	6.107433	6.043589	5.9620314	0.0	6.3014717	6.4832845	6.626032	6.378991	6.368287	5.9103994	6.9420357	7.7915263	5.6715064	0.0	6.4474583	6.4464126	5.9834585	5.8186817	4.927214	5.706479	6.382201	6.581418	6.9909806	6.9820843	7.30706	7.5641994	6.495301	6.453805	6.9003797	6.610758	6.6639366	5.4198313	7.1160536	6.160581	7.3588357	6.4820356	7.144467	6.6238503	6.404053	6.9608154	6.4951525	6.718619	8.56524	6.6131783	6.5948024	5.9088087	6.4067044	6.162153	0.0	6.2021785	6.9568744	6.3087463
TCF20	5.9487557	5.0411744	6.4709673	5.511856	6.4994864	6.0910797	6.855133	6.507254	0.0	6.5389705	5.87254	6.2360525	5.883513	5.6675076	5.6867137	5.9900537	5.7586017	6.2157197	6.5480967	5.5717206	6.2591715	6.454008	0.0	6.7879357	6.005655	7.22354	6.1575594	5.52086	5.864698	5.453801	5.7120953	6.863119	0.0	6.3325377	6.5718145	7.374757	6.42034	7.416859	7.212147	5.845539	7.4236536	5.838615	5.6225386	4.881239	5.230123	6.172605	6.4540668	5.7733526	6.3613076	6.524602	5.9555774	6.4654894	5.5998125	9.189208	7.4005375	5.7715955	7.027897	5.033357	5.1255774	4.6745353	4.620713	0.0	6.5266314	5.2075896	5.458928	6.5184565	6.0965276	6.5546803	7.583309	6.05263	6.2098823	5.4802175	5.7428975	6.1467237	4.833509	6.6844506	6.476776	0.0	5.7846236	6.0484786	5.638785	5.9302197	5.6421366	7.4507437	0.0	4.286873	6.230053	5.878717	6.478215	5.384954	5.390201	6.3612585	6.5118628	6.1714683	6.626104	6.6165156	6.2847686	6.4374237	6.843707	6.247571	7.012424	6.015888	5.9815407	5.7129097	5.5688367	6.674084	6.9952407	6.2902794	6.371608	6.625432	7.001206	6.293329	6.584112	6.695654	5.8298883	7.4450994	6.172133	6.409099	5.720476	5.5720215	7.805781	6.8618507	6.3450513	6.7157736	6.50893	6.815657	0.0	6.7717185	7.0810075	7.5784016	5.842015	7.3435125	5.053811	5.3688073	6.8568826	5.437647	6.242005	6.786994	6.181064	6.55695	6.946837	6.3296394	5.523555	7.2054334	5.803907	6.242528	5.5822163	5.0545692	6.0966716	6.0761786	6.5452614	6.7737756	6.3228707	6.1686134	0.0	5.501691	0.0	7.3025045	5.6542497	5.2418013	6.648709	4.8772483	7.772021	6.5654836	0.0	5.997342	6.489187	0.0	5.731108	4.096576	6.967758	5.639268	6.762932	6.067702	6.6829963	0.0	5.0338926	8.604922	7.9971576	6.3876967	6.2190356	0.0	0.0	7.783629	5.110626	8.318592	5.72918	6.4380307	6.0865145	5.36397	0.0	6.7871313	6.692054	5.822667	6.4895797	0.0	5.985453	7.1901264	5.8367167	6.282154	7.040259	5.3425775	0.0	0.0	4.945713	6.018192	5.869208	6.2358203	6.5835443	0.0	5.54672	6.240051	0.0	6.921169	5.6345234	6.0678034	5.708113	4.9673076	6.772685	6.4609356	6.0922313	6.302825	6.4531484	6.709283	0.0	6.429186	6.6739125	7.1912684	5.7497153	5.7920303	6.100043	4.9526095	0.0	6.5514674	6.837512	6.293227	6.3314767	6.5608	6.123069	5.903309	6.114593	4.8314223	6.676661	6.1187377	6.1486483	5.9071264	5.638585	6.2354617	6.453805	6.2011905	6.8046083	6.8760977	6.750663	0.0	6.5590096	6.719915	7.1125774	5.4234347	5.8213034	3.90185	4.9391174	6.4951525	5.823665	0.0	6.1261296	6.444457	6.4857445	5.98322	6.7403846	0.0	5.221641	5.4755087	7.0667677
ATP8B4	6.0841346	6.596627	0.0	6.8404536	9.293109	0.0	9.404176	4.016296	0.0	4.7698903	5.271438	4.5503564	5.5213895	5.8048115	0.0	9.192037	3.8364089	3.7399364	9.437935	5.5717206	2.9047365	8.268115	0.0	7.2836804	6.049369	6.233161	3.9857922	3.5064943	4.725394	4.786648	0.0	9.175098	0.0	3.283261	9.215531	8.370404	2.889998	8.412632	8.28502	4.3099027	6.432032	5.339316	3.707818	4.6025696	6.65503	0.0	8.540931	4.152173	3.6476958	9.520272	8.395863	2.7616804	7.103842	0.0	8.105042	4.7977653	5.0802646	4.63293	5.1255774	6.1812453	5.3691583	0.0	9.19144	3.3958585	8.723082	8.643747	5.8377037	6.8735356	8.121525	5.90304	6.0600433	4.7882857	3.7145348	4.0463624	5.8828945	6.6844506	8.202358	0.0	3.369023	8.607647	10.3111105	3.0947237	6.6276197	7.4507437	7.042677	5.249437	4.53725	4.79994	4.678123	5.176343	6.0264864	6.1017294	9.167609	3.4498205	9.141045	7.929595	8.149555	0.0	8.337345	6.3045416	5.7322927	5.501562	4.972072	6.029326	4.678299	5.6881433	9.330958	4.940964	4.896023	9.543438	8.463478	4.0764236	8.732856	8.543521	5.109733	6.2970004	5.5157137	4.1535263	6.53447	7.393453	3.7415013	9.792917	4.2261844	9.735706	8.104909	9.083989	0.0	8.882145	7.3018765	5.366191	4.9119215	5.776208	5.053811	6.75779	3.7832437	9.161379	3.3889368	9.6111355	7.39205	8.13166	0.0	9.201567	6.918856	4.6685367	4.625988	6.242528	0.0	5.0030847	0.0	9.471706	0.0	9.970782	9.543709	9.259297	0.0	9.261921	0.0	5.329664	4.6702933	4.6009073	4.691212	4.2702084	0.0	9.698749	4.339878	4.0635505	9.569107	10.584518	2.7067294	9.297379	8.33916	0.0	7.188355	5.23681	0.0	8.789537	5.358506	0.0	7.4150157	2.8804808	8.934294	0.0	0.0	7.463337	5.110626	6.9472923	6.5974855	4.4387736	5.421125	5.057846	0.0	9.1129	4.5701556	4.0428944	9.290547	8.584944	3.9879034	9.352346	9.228694	5.706431	6.8553567	4.91771	0.0	5.724889	6.1259747	0.0	8.934727	2.2968805	9.028914	8.524435	8.012971	8.809019	0.0	4.6460876	5.6223903	6.0678034	6.914649	5.6008396	6.2480226	9.643571	4.3765745	9.284375	8.485014	7.5478816	0.0	8.863593	6.3776093	5.918139	5.500072	4.950681	6.6779776	4.2335744	0.0	9.195579	6.837512	5.3511395	9.458252	7.7744336	4.265993	8.205823	8.419767	5.547975	7.1447883	4.935031	5.01592	6.5154114	5.803478	3.4479516	8.849773	4.449929	9.132206	8.239383	7.305085	0.0	8.011854	6.185554	5.301232	4.6071053	4.286488	3.90185	3.9124439	6.4951525	9.048619	0.0	4.502974	9.364533	7.8906856	3.4814925	8.085785	0.0	8.302504	3.9539814	5.583863
CLYBL	5.444158	0.0	5.894114	6.04251	8.945812	6.8195553	7.163754	6.618762	0.0	5.743205	5.79884	6.0429134	6.699973	5.867716	5.6867137	6.7179112	5.3524194	6.1657867	6.764427	7.4561934	6.1067715	6.7984004	0.0	6.6319003	5.9605756	7.3703537	5.4624834	6.0205016	6.543332	5.9944367	7.278593	7.2322683	6.3962502	6.107334	6.6049414	7.0550003	6.153262	7.6084485	7.2896376	5.587514	8.078783	5.0811486	6.6372676	6.3209023	5.7982416	7.744172	5.2534494	6.3494964	5.954904	6.597819	5.9555774	5.979601	5.9157786	0.0	6.7465096	6.2238064	7.5612116	5.73139	6.546623	5.616247	5.5891485	0.0	7.895481	5.6441965	6.738881	5.2199426	6.0965276	0.0	6.1369824	5.2078075	7.400458	5.1031046	5.847887	6.1467237	5.1343727	7.67742	7.468654	8.370357	5.9241867	6.896655	6.624234	5.9921937	5.6421366	7.4507437	0.0	5.821702	6.709978	5.568094	7.024084	6.447256	5.775882	6.8863635	6.592524	6.213761	6.800001	6.3046036	6.6846285	4.8853755	6.146607	5.7286763	7.538058	5.728439	6.386803	5.9564877	6.240035	6.993184	6.6028786	6.052619	6.7642107	7.18846	6.762244	6.381064	7.1356854	5.8763638	5.109733	7.6689696	5.8012385	5.683407	7.150501	6.308263	7.6366615	5.9469714	6.4988284	6.5761557	7.0886025	6.4567413	0.0	7.070881	5.329048	7.535879	5.9211392	0.0	6.4189873	6.025632	7.681502	4.470556	6.1430717	6.6364417	6.181064	5.7902455	0.0	4.6339326	4.9541893	7.8798347	5.5964746	0.0	7.146962	5.4373217	0.0	5.5018682	6.2492614	6.1358585	7.895768	5.9788303	0.0	5.245011	4.847657	7.5936065	5.7154994	7.010858	5.6630163	5.6678934	0.0	6.664004	5.303809	6.164756	6.5309515	0.0	5.988146	5.053783	6.648709	5.639268	6.7068796	5.0890517	0.0	0.0	5.54483	9.603068	0.0	7.0031424	6.1136093	9.317283	0.0	8.045572	0.0	6.628284	5.6175904	6.7859006	5.82772	5.824223	0.0	6.468465	6.610412	6.0311	6.4458222	0.0	6.104241	5.4760303	5.264321	4.7337985	6.8553567	5.5253325	6.5312457	0.0	5.473752	7.5882382	5.4623737	6.378386	6.601967	7.307257	6.85001	6.1261635	0.0	7.368633	5.888663	5.089152	5.708113	5.5182843	7.709754	6.5092993	5.9912186	6.8043604	6.4531484	6.4548125	0.0	6.619737	4.318839	7.462584	5.944906	6.7056427	6.4177585	5.5054145	6.798023	6.1775627	0.0	6.5188017	6.903156	6.972012	6.101284	4.927214	6.6925983	4.8314223	7.302424	5.407586	6.8374467	5.4683833	5.694367	7.020887	6.1580377	6.116994	6.42196	7.3366632	5.9771004	0.0	6.487644	4.7604	7.3434715	5.2798867	5.7777066	5.9946833	5.5110664	6.4951525	6.718619	0.0	5.5901546	6.784427	4.9326243	6.008762	4.616929	0.0	7.0677137	5.6932616	7.3350186
EIF5	4.6614447	6.596627	7.201413	5.0642333	5.515344	5.734544	5.002968	5.3348575	7.17403	5.743205	6.137771	6.3861403	6.413547	6.089184	7.252881	6.917756	5.3524194	6.295283	6.680927	7.3572445	6.368958	6.692482	0.0	6.7377763	6.426164	6.6007648	6.077991	5.9004707	5.6978645	5.529536	0.0	5.6006074	0.0	5.9800115	6.1729116	7.636342	6.7743406	5.630458	6.507832	6.2542906	6.1900105	5.946005	6.0739617	6.2973566	5.682272	7.744172	5.6590004	5.8592634	6.378075	6.112004	5.9555774	6.2388196	5.7664285	0.0	7.0807424	5.7715955	6.2086205	7.01676	6.682723	6.38911	6.647771	0.0	6.5266314	6.591136	7.273822	6.200457	5.8377037	6.1447496	7.126696	6.6771655	6.7883334	6.4321547	6.885498	6.776863	6.4350038	8.260032	6.476776	0.0	6.4711733	7.07071	5.638785	7.0028806	0.0	0.0	7.042677	6.3981366	6.8085947	6.1422153	5.965836	5.9197803	6.059327	6.3612585	6.3167334	5.9668727	6.7507677	6.9355	6.1532917	6.4374237	6.74421	5.959055	6.5808105	5.8532925	6.2858877	5.621633	5.5298557	4.715857	5.6176453	6.672959	5.6053777	6.1782284	6.762244	5.928494	6.6657386	7.084654	5.680701	6.66008	5.9706383	5.1124134	4.615438	5.471006	6.2336564	6.7028446	5.7664127	6.081389	6.8014493	6.237084	0.0	6.4777513	5.112625	5.955668	5.770559	0.0	5.3670263	4.8781395	5.702432	5.752902	5.5626197	6.22623	6.181064	6.7771516	0.0	4.6339326	3.9999933	6.1669354	5.771341	5.261457	0.0	5.07133	0.0	6.0761786	6.3548217	6.1358585	4.559881	6.336308	0.0	5.908746	6.80958	6.2385697	6.1739845	6.6138954	6.648709	5.8044443	0.0	6.345628	4.339878	6.3614674	6.424181	0.0	6.1872373	6.349412	7.2288704	7.204803	7.014544	6.2870183	0.0	0.0	5.745355	9.603068	0.0	5.697986	6.727787	9.317283	0.0	0.0	6.0895953	5.642794	5.886264	6.2824078	5.6785364	5.8033323	0.0	6.1726594	6.3334646	6.199435	6.1673555	6.5961714	5.9440312	6.870666	7.0446115	6.0228224	6.6432242	6.519193	6.5312457	7.2915506	5.9221144	6.018192	4.89368	6.5688615	7.119404	5.7403984	6.699396	6.854843	0.0	6.5414586	5.8423376	5.089152	5.708113	5.1307445	7.389548	6.1307826	5.674949	6.539935	6.4531484	6.0567527	0.0	6.5465083	5.6879735	6.368851	6.008274	5.7920303	6.267629	5.709848	0.0	5.8606086	7.831191	6.6517034	6.461399	6.5608	6.0808787	7.210701	5.706479	6.0245643	6.581418	5.796406	6.1968794	6.1661487	5.5023518	7.020887	6.5402994	6.4416986	6.4149876	6.345561	6.565431	7.1160536	6.6270103	6.309432	6.65705	6.604059	6.695887	5.8275833	5.89872	6.4951525	6.810872	0.0	6.7390466	6.8398857	7.477673	6.5475492	6.572145	0.0	6.931285	6.6792526	7.024025
CCDC84	5.7993455	5.0411744	0.0	6.3952494	0.0	6.3767333	6.2162614	6.415202	0.0	0.0	5.9098682	5.9632554	6.095844	5.994227	6.262309	5.4163957	6.3346543	5.787094	6.080397	6.1465364	6.4709773	6.2450995	0.0	6.1078367	5.8659573	6.6222377	6.300254	5.465533	6.3875747	6.5024385	7.278593	6.241832	0.0	6.1473947	6.4385023	7.0550003	6.876858	7.416859	6.221844	6.9474435	6.7506146	6.1394205	6.236704	6.0937247	6.0793924	6.172605	5.6590004	5.367081	5.558673	6.4208145	6.943907	6.7472396	5.9157786	0.0	6.501099	5.582718	5.846541	6.2248473	5.8199096	6.4578404	6.6080465	0.0	6.5266314	6.2416496	6.496268	6.200457	6.0965276	6.8735356	7.126696	6.85064	7.049191	6.3265243	6.037398	6.6709595	6.100296	6.6844506	7.468654	0.0	6.2053185	6.4691563	6.214063	6.8004704	6.6276197	0.0	5.075136	6.040446	6.230053	6.184407	5.8679485	6.317585	6.409398	6.1935253	6.335604	6.2183847	6.3892727	6.335915	6.3462706	4.8853755	6.705055	5.8862743	6.7014084	6.3740764	5.7166176	6.029326	6.309451	6.674084	6.217531	6.672959	5.901662	6.2854066	5.898808	6.8302517	6.4975886	6.399302	6.8171506	6.5859857	6.3048368	6.0914087	6.207275	6.5808454	5.974451	6.206103	6.288163	6.30003	6.0554266	6.9178667	0.0	6.6683717	6.205473	6.8603115	6.6012807	7.3435125	6.1180944	6.7248387	5.702432	6.588959	6.4857984	6.8396335	6.591122	6.671248	0.0	6.589681	6.2479205	6.728667	6.040937	5.261457	6.5670805	5.998053	7.0860925	6.804566	5.4695535	5.8099375	6.5132613	5.9788303	0.0	6.59992	5.8223844	7.026908	5.9476433	5.978301	7.449888	5.97331	0.0	6.924665	4.339878	5.997342	6.2765007	0.0	6.7159915	5.624194	7.449888	0.0	5.9790916	6.2870183	0.0	0.0	6.5018525	0.0	0.0	6.1498184	6.6545024	0.0	0.0	5.4876556	5.110626	7.208377	6.1568866	6.044766	6.4509463	6.2101345	0.0	5.800135	5.8551764	5.951303	6.4458222	0.0	6.6983585	6.199972	7.4047513	7.0116854	6.5241847	6.3889904	6.5312457	6.711185	6.670538	0.0	6.856814	5.802068	6.564883	7.0460434	6.699396	5.5514913	7.044692	6.192117	6.3265576	7.0570097	6.694248	6.7108374	6.6583066	6.5092993	6.3235207	6.5518126	7.032612	6.1881056	0.0	6.1114373	6.8422666	6.8315163	6.142712	5.7193995	5.691999	6.128099	0.0	7.0166736	0.0	5.9758906	6.3900886	0.0	6.7325225	6.220408	5.135265	6.5324736	6.3697014	6.154897	6.288759	6.316141	6.6403537	6.4137793	6.453805	6.134231	6.3796115	6.114223	6.32719	0.0	6.333361	6.309432	6.5278196	6.088845	5.484202	5.9946833	6.123651	8.069413	5.6346545	8.56524	5.988058	6.305031	6.2259264	6.540561	7.2667413	8.558732	5.221641	6.3351636	6.568744
TSG101	5.227278	0.0	6.4709673	6.210001	5.515344	7.157901	6.3596005	5.9867263	0.0	3.8218248	5.778803	6.445973	5.837022	5.4804034	6.9917374	6.1037836	4.7850065	6.204772	6.244493	6.3660164	5.9962378	5.470371	0.0	5.940524	5.711267	6.534358	5.8454885	6.4773602	6.083549	5.7016916	6.698269	6.241832	0.0	6.1473947	6.1551294	6.0658092	5.95448	6.20568	6.8523545	5.845539	6.6000996	6.0320907	5.8407416	5.6489744	5.9275765	0.0	6.234414	6.4636116	6.0831513	6.3089776	6.53277	5.6572685	7.1648054	0.0	5.9677525	6.2238064	6.7137527	6.0676217	6.4982457	6.5393906	6.2147164	8.029085	0.0	6.488725	6.298347	6.5184565	7.818659	5.569946	6.7150955	6.251426	6.9673696	5.8766856	6.61502	6.4325233	5.7633657	0.0	5.89989	0.0	6.4405	6.092212	6.943234	6.2022357	0.0	0.0	6.053578	6.230348	6.3658085	5.9599056	6.6791806	5.815555	5.81446	6.5115056	5.8233285	6.365981	6.2693453	6.5107307	6.3662024	6.848294	6.8675447	6.126401	6.5554323	6.0210915	6.4347315	6.4027314	5.860003	5.6881433	6.4855056	6.9751177	6.553079	6.2376738	6.117742	6.0580463	6.4055433	6.399302	6.0886893	6.7381763	6.3489037	6.0914087	6.4202895	6.2662096	6.643893	6.6162467	6.389983	6.5761557	6.9036508	7.1028333	0.0	6.7717185	6.9564447	6.466489	6.1820374	5.776208	6.276371	6.0981865	7.268805	6.2306647	6.5124674	6.0880175	6.759383	5.9796286	6.946837	6.179628	5.9307303	6.8558326	6.358476	6.242528	0.0	5.8407564	7.0860925	5.5018682	6.4048395	6.4609733	7.3138313	6.4865246	0.0	6.7057724	5.8223844	6.1616282	6.0746293	5.8386474	4.691212	5.575482	0.0	7.07548	7.8580103	6.760537	6.496232	9.001433	6.0984874	6.829775	6.648709	4.6679273	6.8168874	5.4934535	7.6759586	0.0	5.597634	0.0	6.4234443	7.0031424	4.0659623	0.0	0.0	7.051022	0.0	6.628284	6.082422	5.502387	6.0865145	5.8311195	0.0	6.6365786	5.8551764	6.143084	6.4413724	0.0	5.985453	6.3356905	6.8240395	6.0228224	6.903851	6.24586	0.0	6.711185	6.3212633	6.018192	6.4459195	6.8877473	6.837865	7.0460434	6.85001	5.717994	8.039218	6.872669	6.315295	7.0570097	5.7994967	5.9940934	6.772685	6.305283	6.199627	6.2648444	5.7849226	6.346486	0.0	6.655003	6.3776093	6.4870434	5.796156	6.0507183	6.4177585	5.958591	0.0	7.0166736	0.0	6.0738974	6.212503	6.5608	5.96318	6.480214	6.4323506	7.2046895	6.581418	6.252685	6.1486483	6.796386	6.4287844	6.2354617	6.1580377	6.311375	6.6646585	6.544879	6.6915226	7.1160536	6.69195	6.719915	6.466446	5.9885154	5.7777066	6.144422	5.5220056	0.0	6.897579	0.0	6.322771	6.3924136	6.2259264	6.1042666	5.903142	0.0	5.6269803	5.882417	5.9913607
TAPT1	6.0841346	6.596627	7.201413	6.93915	7.079124	5.9237976	6.60954	6.316873	0.0	4.7698903	6.1842127	6.365632	5.883513	6.0414762	4.7144547	6.1037836	3.8364089	5.851684	6.1171656	6.3660164	5.8524256	6.6364565	0.0	5.8489795	5.1127954	5.7774277	5.5898557	5.858134	5.864698	5.888368	7.278593	6.241832	0.0	5.6017013	6.118893	0.0	5.368362	6.20568	4.118033	5.2730675	6.0225534	5.731189	6.1576266	6.224321	6.1744423	5.1924677	6.234414	5.2447243	5.8264046	6.3659797	0.0	5.601094	5.5998125	7.60918	5.112366	5.1092825	5.9775934	6.623592	6.1679835	6.097561	6.857524	0.0	5.227987	5.783509	6.1382565	6.200457	5.5220685	7.355443	5.7287626	6.968297	6.7883334	6.0751133	6.2818527	4.6019216	6.3658032	6.6844506	6.476776	0.0	5.9241867	6.2159796	7.2043133	5.696374	5.6421366	0.0	7.042677	5.249437	5.505844	5.9222217	6.444653	6.334446	6.2368836	7.794898	6.478292	6.02433	6.2173214	5.680766	6.4619274	4.8853755	5.718817	5.769719	6.0824876	6.1737294	6.259516	5.9564877	6.571798	7.6670027	6.6028786	5.7679343	5.9213667	6.448041	4.9227877	6.089642	6.4055433	5.303629	5.680701	6.3772945	6.1222215	7.249531	6.207275	6.7621455	7.957139	7.1353264	6.1955814	6.32517	6.63314	5.4043074	0.0	5.6099634	3.6087382	6.488954	6.144844	6.7629848	6.1994023	6.3566313	7.8506455	6.588959	5.8543086	6.327994	5.922001	5.5721917	0.0	4.6339326	4.9541893	6.434791	5.520128	6.821125	0.0	5.8793397	7.667511	5.5018682	6.135364	6.02209	5.5289693	6.1686134	8.54473	5.7195272	4.847657	6.447466	5.885039	6.525568	0.0	5.9065995	0.0	6.842901	5.303809	5.6662383	6.379157	0.0	5.761402	7.0208335	4.691212	6.2145495	6.1569705	6.067702	7.6759586	0.0	6.087504	0.0	0.0	5.86482	6.8640523	0.0	6.9487643	7.051022	5.110626	5.642794	6.1201344	6.533172	5.82772	6.3796577	0.0	7.0479865	5.8551764	5.9181056	6.1834316	7.588696	5.960207	6.679781	5.8367167	5.706431	6.753186	6.3889904	7.5234256	6.711185	6.714187	6.018192	7.0253553	5.4611797	6.6558642	0.0	7.1109586	5.867254	0.0	6.5100937	6.322813	6.8659115	6.489939	6.510815	7.526269	7.1814203	5.9912186	6.288699	6.2628536	5.9620314	0.0	5.56186	6.1397524	6.519108	5.8786263	6.4150295	6.100043	5.8209767	7.7915263	7.167562	0.0	5.9758906	6.1886854	5.006082	5.8207345	6.480214	5.135265	6.0245643	5.6443205	6.3581157	7.036109	6.3856683	6.726966	6.9647474	6.6219	6.1680994	6.592334	6.544879	6.1334105	7.1160536	6.4505925	6.6277175	6.4023447	5.7908616	6.3538766	6.144422	5.7852564	7.4871335	7.130228	8.56524	5.6278405	6.282332	6.4857445	5.944039	5.5872283	0.0	5.6269803	6.57342	6.158764
METAP2	6.4274936	7.0079327	6.4709673	5.801445	0.0	4.5478344	5.9604387	6.120995	0.0	5.743205	6.2555428	5.8789406	6.31522	6.059552	4.7144547	5.7315516	5.7586017	6.1657867	5.800424	6.5564737	6.2530475	5.5931873	0.0	6.3272376	5.5379767	6.1468964	5.999186	5.625529	6.4932585	5.942377	7.6913056	6.241832	6.3962502	5.86459	5.707712	6.0658092	6.4599137	4.659291	5.3892283	6.064343	5.357736	6.3662705	5.985145	6.6345263	6.0989103	6.172605	6.234414	6.407682	6.200923	6.0083985	5.9555774	6.3790464	5.5998125	0.0	6.2052097	6.088232	6.0187593	6.604636	6.0386486	6.570762	6.050828	9.02632	5.227987	5.9929028	6.204439	5.791944	4.5531273	6.5546803	4.1972084	6.7225285	6.345613	6.682521	6.490826	5.78996	5.8932853	7.67742	0.0	0.0	6.1683583	5.6984253	6.214063	6.3728967	6.6276197	0.0	6.053578	4.286873	6.4898806	6.0680923	6.1849275	6.423814	5.9521627	5.2131042	5.999323	6.0418262	5.984883	6.206371	5.634289	4.8853755	5.9596434	6.247571	6.273581	6.140647	6.3372273	6.029326	5.8406663	5.6881433	6.115873	6.1763377	5.9213667	5.924543	5.640601	6.203416	6.4975886	5.5207934	5.680701	6.144742	6.2084656	6.409099	6.2524686	6.060145	5.974451	5.442386	6.0161333	5.82359	5.9637628	5.5387106	0.0	5.5336013	5.329048	6.220204	5.953765	6.7629848	6.1994023	5.861002	5.296601	5.752902	5.528184	6.0287986	6.759383	5.7902455	0.0	5.8227334	4.9541893	6.5140595	6.336383	6.821125	7.5594525	6.0665317	6.0966716	6.485861	7.0949116	6.02209	5.1243095	5.7602453	0.0	4.9325624	5.8223844	6.3116145	6.429304	6.750059	6.648709	5.951414	7.772021	6.7562237	6.285431	6.3147464	5.9469285	9.001433	6.502	5.624194	7.449888	7.204803	6.524337	6.6974297	6.6829963	0.0	5.9213796	0.0	0.0	5.292183	5.8763843	0.0	0.0	8.267184	0.0	5.642794	6.003904	5.67921	6.5401444	5.993623	0.0	6.058848	6.2279253	6.1213717	5.7589936	6.5961714	6.3065147	5.6937847	5.8367167	6.6925497	6.8553567	6.638612	8.105772	6.711185	6.3540955	6.018192	7.0253553	6.737097	6.1549163	4.7671356	5.9977098	7.3367043	7.044692	6.377336	6.2138224	5.6599174	5.966541	5.884217	6.534074	6.0014977	5.8663907	6.1445084	6.621243	5.3641076	0.0	6.4693627	5.8547854	6.259216	6.246699	6.4603047	5.9103994	5.668838	0.0	6.0277724	6.837512	6.165668	6.0031366	5.006082	6.4571047	5.903309	5.135265	5.547975	5.5468435	6.385427	6.1968794	6.4519978	6.2381945	5.7949486	5.6364746	6.3189325	5.9774547	6.773914	5.8017735	7.1160536	6.4505925	6.5292234	6.3858643	6.3847632	6.495169	6.404053	5.9360046	0.0	6.2761326	0.0	6.6131783	6.156926	6.2259264	6.581989	3.674558	0.0	7.307066	6.57342	6.3782687
MCC	8.465348	6.0190988	8.573879	7.369058	5.515344	8.857146	5.1149797	8.351223	0.0	8.626562	7.5921645	4.8745065	5.9285526	6.4895616	5.6867137	5.4163957	7.645817	8.337644	6.3868055	3.6599655	7.7048855	5.7063637	0.0	4.9638257	7.5904427	6.857703	7.3259325	4.322076	6.6839004	6.617069	0.0	5.789531	6.3962502	8.2790365	6.565097	6.0658092	7.3271885	4.659291	5.646514	7.053523	4.9230146	7.7848744	6.3116713	5.9501195	7.466916	0.0	5.2534494	8.608414	7.807209	6.3089776	6.53277	7.7083726	0.0	0.0	5.112366	6.75833	6.7386065	6.49568	7.1887283	5.7862453	5.5235534	8.029085	0.0	7.739042	6.298347	7.3594418	3.6133077	6.8735356	6.935525	8.036236	6.9673696	7.3965616	7.0704317	5.3149257	4.854932	6.6844506	0.0	0.0	7.3846235	6.2159796	5.638785	6.6495547	5.6421366	7.4507437	0.0	7.2207084	7.2204113	8.054009	6.035126	5.2313914	6.9287896	6.1935253	5.0217013	8.185005	6.4391346	5.820146	4.2562246	5.8607607	4.9826407	6.9651904	6.0913444	7.8277884	5.508421	6.8271832	7.2945247	6.674084	5.375217	8.248465	8.095603	7.0180974	6.762244	8.055356	4.1501307	4.3397017	8.215155	6.4989333	7.3436613	6.409099	5.654664	7.309521	6.2336564	2.821512	7.895806	6.208422	5.647602	4.1325936	0.0	3.4687634	7.352187	5.784616	7.235361	5.776208	5.3670263	7.246966	5.296601	0.0	8.550749	6.445867	5.922001	3.131397	0.0	4.6339326	6.918856	5.4105215	8.105027	0.0	0.0	7.1094623	0.0	4.53336	8.40436	6.370893	0.0	4.2275596	0.0	4.9325624	6.3988233	6.6299057	7.3986735	5.0858154	5.6630163	6.4552765	0.0	5.1072183	7.2761536	8.276919	6.093497	0.0	7.7703342	0.0	4.691212	6.943723	6.1569705	7.6645937	0.0	8.206204	7.0151124	0.0	0.0	8.067628	5.426133	0.0	0.0	6.471489	5.110626	6.9472923	7.9158177	6.3879986	5.896899	6.6952844	0.0	5.484666	9.125403	7.798869	5.3669558	8.584944	7.995016	4.508085	6.8240395	7.0116854	6.584932	7.644584	7.5234256	7.704284	6.9211664	7.5882382	0.0	8.91413	6.1297426	6.3163376	0.0	4.581929	0.0	5.35982	7.4521675	8.051582	5.505902	6.4316077	7.069769	3.7018442	8.526542	5.8813696	5.065296	3.2418954	0.0	5.4855537	7.621256	5.941989	7.7548804	5.5621524	6.997085	6.5292683	8.374316	3.933236	0.0	8.3098545	6.769049	6.972012	7.778944	5.903309	4.175741	7.1122317	6.676661	8.122994	6.9820843	6.2430935	6.528613	5.5112047	4.1083803	8.293856	6.4631004	6.4151053	4.588976	7.1160536	4.7020264	6.9656796	5.4030137	7.550451	5.249042	6.144422	6.011689	6.4951525	5.1607966	0.0	8.056308	6.5715885	5.9088087	7.890394	0.0	0.0	5.221641	7.116116	5.583863
TMEM87B	5.9487557	7.810476	4.9181714	4.7745895	5.515344	6.615068	6.6719184	6.804396	7.17403	7.0488815	5.133081	6.629193	5.398711	4.4313874	6.9917374	5.866585	6.5544906	7.049567	6.0169535	6.3660164	6.213647	6.7984004	0.0	6.5758986	5.409686	6.9454994	6.0099454	7.3212624	5.292062	4.2768292	8.011837	5.789531	6.3962502	7.1272	6.2078323	6.0658092	6.938497	7.1958733	5.864786	5.845539	7.0114145	5.731189	7.0191574	5.790623	4.6584177	7.4824824	6.234414	6.7147293	6.9711256	6.5898647	4.978639	6.6975036	6.6714396	0.0	6.95618	5.7715955	6.7630396	4.975511	6.593431	4.98512	3.6927354	0.0	6.20861	6.7165694	4.7788444	5.791944	6.0965276	4.6000013	6.1369824	5.4427977	5.229242	4.94678	6.490826	5.78996	3.4056234	6.6844506	5.89989	0.0	6.3771243	5.6698456	6.214063	6.03565	0.0	7.4507437	0.0	6.040446	6.4898806	5.656931	6.7768145	5.5954285	4.2786922	6.7110753	5.999323	7.0087633	5.966754	6.206371	6.905016	4.8853755	5.770306	5.8862743	6.4629188	6.1690493	6.6326485	6.0986633	4.774073	6.993184	6.676137	6.8319345	6.9768806	6.2148466	5.898808	6.6544604	6.742993	5.5207934	4.545512	6.9167104	5.6684294	4.1535263	5.3565326	4.3006897	5.974451	5.442386	6.6906185	6.32517	6.5723715	7.266757	0.0	6.436407	4.8579063	6.532861	5.5464654	7.3435125	4.653179	3.969217	5.296601	7.5814466	7.205455	5.7999997	5.922001	7.2142587	0.0	6.589681	4.9541893	7.0004854	5.520128	7.8147316	0.0	4.482822	7.0860925	7.6468153	7.267048	6.4609733	6.6814303	7.245419	0.0	5.7195272	5.8223844	6.2385697	6.2504754	6.5850496	0.0	4.2464285	7.772021	7.0020423	7.7330446	7.4204316	6.855246	0.0	6.6665387	7.8234196	0.0	6.624722	6.868898	5.6064653	0.0	0.0	3.5162497	0.0	0.0	7.322819	5.426133	9.901491	6.9487643	0.0	0.0	5.642794	6.409254	6.4863853	6.664383	4.8962507	7.950858	6.9234467	6.523872	7.1255884	6.3108597	0.0	6.4603844	6.4597316	6.2454295	5.300574	6.6992526	5.5996737	7.5234256	6.711185	4.692011	7.5882382	5.869208	6.8877473	6.2973766	7.0460434	5.862462	6.1261635	7.044692	6.921169	5.5473657	6.8659115	6.694248	4.455148	5.1016316	6.4609356	6.9722815	6.3168135	6.621243	6.794217	0.0	6.4693627	5.8547854	6.739251	6.2750826	7.154429	6.267629	4.7652154	0.0	5.8606086	0.0	7.401913	6.594244	7.5531387	6.826419	7.0597796	5.706479	5.547975	7.076573	5.704518	6.642255	6.3856683	4.6592703	6.5724616	7.091724	7.440322	6.1042323	7.3003664	7.0464993	0.0	6.4505925	6.050031	6.264908	5.4319496	6.5737467	5.9946833	4.5583887	6.4951525	5.990757	0.0	6.322771	6.2417293	6.896752	6.5370545	7.3729873	0.0	5.9430575	5.4755087	6.508004
RAP2C-AS1	6.0841346	0.0	0.0	6.7345066	0.0	5.734544	6.2656407	6.507254	0.0	6.3191614	5.935435	5.0389566	5.5213895	5.5977516	6.9917374	5.5825624	3.8364089	5.458839	6.1050134	3.6599655	7.1053596	6.897072	0.0	5.8489795	6.3926163	6.233161	6.603499	5.465533	5.1698747	6.3066936	0.0	7.2322683	0.0	5.685716	6.3861065	5.087187	7.3597393	0.0	6.3719134	6.9474435	6.3867674	6.2211046	5.8407416	6.55733	6.36382	7.16257	3.7422118	6.159376	5.8506355	6.134051	6.53277	7.5309815	5.5998125	0.0	5.9677525	6.088232	6.6884627	6.2372074	4.992201	6.7998376	6.932959	0.0	7.3676567	5.6037455	5.8382134	5.791944	6.315905	5.569946	6.454805	6.581922	6.469665	6.35508	4.8727207	4.0463624	6.0219665	0.0	5.89989	0.0	5.5170474	6.348115	6.624234	7.5252795	7.2077107	0.0	5.075136	5.56376	6.9876523	6.5150757	6.0575023	6.351112	6.79662	6.7110753	6.4087114	5.9668727	6.0784106	6.7150707	6.516455	5.8607607	6.222511	7.0674872	6.100147	5.9922395	5.265029	6.2886744	6.5908613	7.475372	6.4015923	5.9172873	5.5174828	6.09674	4.9227877	6.506958	6.2017083	6.2852483	6.4063716	5.9615335	6.109469	0.0	6.3801284	6.6521506	7.099385	7.0716624	5.7357974	5.995257	6.0554266	5.5387106	7.6862206	6.436407	6.091624	5.6314845	6.3135495	6.7629848	6.485335	6.9047866	7.1441245	3.5342045	5.692689	5.998252	5.922001	6.2969766	0.0	6.012189	6.2479205	5.491098	6.790937	5.261457	7.8798504	7.3239646	7.0860925	6.804566	6.4531813	6.7737756	7.2076135	7.6790357	0.0	5.245011	5.8223844	6.447466	6.6524386	5.933235	8.224053	6.7413177	8.768717	7.14536	5.303809	6.828631	6.5446086	9.001433	7.5851502	6.6094947	6.967758	6.2145495	6.8168874	6.3532925	0.0	8.206204	6.719986	0.0	6.4234443	6.8523884	7.355217	0.0	0.0	7.463337	6.667479	7.208377	6.2138085	5.300824	5.59773	6.7689667	0.0	6.7138176	5.990412	5.671503	6.4722357	0.0	6.983946	4.508085	7.23589	6.6925497	6.093607	6.620871	6.5312457	0.0	7.34525	7.5882382	5.4623737	6.2358203	6.757971	6.726842	6.439135	6.6225758	9.84265	6.269081	6.6708913	4.1309237	6.694248	7.216537	6.772685	6.5092993	6.0353785	6.672769	7.8352365	6.4891863	0.0	6.0061264	6.6739125	6.40362	6.1782136	5.072319	6.100043	6.4169984	0.0	6.0277724	0.0	5.8151402	6.441382	6.972012	6.9976544	6.891206	5.706479	7.1122317	6.3697014	5.966555	6.0987477	6.4519978	6.6624994	6.781897	5.6364746	5.776298	5.8174567	6.82591	6.30105	0.0	6.5590096	5.0716424	6.7629437	6.1826487	5.311522	5.8275833	6.2242007	0.0	6.718619	0.0	5.958784	6.175523	7.0653315	6.893037	5.903142	0.0	8.246103	5.6932616	6.979977
TCAIM	6.207892	5.0411744	6.4709673	6.93915	7.079124	6.3767333	6.8334637	6.8331394	0.0	5.3371177	5.444221	6.213278	7.06523	6.608927	5.6867137	6.56743	5.7586017	6.8355937	6.530031	7.548789	6.936036	6.454008	0.0	6.4569187	7.0599666	6.1169558	5.4780655	6.298945	6.727869	6.7176366	5.7120953	5.9565554	6.3962502	6.5272875	6.524121	6.0658092	6.5387917	6.9348054	4.675031	6.4221144	5.6913466	5.1209807	6.4508433	7.1634636	6.5690103	6.172605	6.6446533	4.6142282	6.769835	6.5576024	7.938036	6.6490736	6.753115	0.0	6.6692533	6.6661086	6.4978147	4.446795	5.6531734	5.646008	5.3736777	0.0	7.3676567	5.683544	5.9581575	6.9993796	6.825035	4.6000013	7.2954736	5.0742025	5.892819	4.804942	6.61502	5.3149257	5.5500917	0.0	4.923852	0.0	5.7846236	6.596094	8.421104	6.3450994	0.0	0.0	0.0	6.68453	6.080184	5.7406135	6.478215	6.656151	6.4913087	6.3612585	6.5607986	6.55696	6.4101567	7.2794323	6.3858624	0.0	6.185058	6.628404	6.1262364	5.8088574	6.642886	7.088099	6.7041335	5.6881433	6.6399727	6.052619	6.596625	6.486669	6.6260686	7.0071273	6.8860993	6.603472	5.8298883	6.222879	5.863323	6.409099	6.70673	7.224706	7.3387733	6.206103	6.7182875	6.4898553	7.4342527	6.8676667	0.0	6.2580543	5.112625	6.0792603	5.6694217	0.0	7.149193	6.3184876	5.296601	5.752902	6.8487787	6.769012	6.910054	6.4328113	0.0	6.589681	7.2383976	6.0117087	4.388974	0.0	8.363526	6.5276914	0.0	7.0654473	6.752626	7.125564	7.592338	5.502525	0.0	6.076	6.80958	6.447466	5.9779553	6.2226105	0.0	6.206866	0.0	6.5654836	4.339878	6.794986	6.59798	0.0	6.7545114	6.829775	6.967758	4.6679273	5.9790916	2.2236788	0.0	0.0	5.8578606	8.604922	6.4234443	7.203308	6.409258	0.0	0.0	5.4876556	5.110626	4.671384	6.1496105	6.7467356	6.8502746	6.3511524	0.0	6.7138176	6.769322	6.6722903	6.519439	6.5961714	6.921292	6.573948	6.8240395	5.300574	6.2518463	5.298618	6.5312457	8.024828	5.973732	6.018192	6.4459195	5.4611797	6.179658	7.5283475	5.54672	5.5514913	0.0	6.2311125	5.018439	6.8659115	6.3151536	6.301588	6.398126	6.920372	6.0353785	6.25034	5.469521	5.570827	0.0	5.8925185	6.9196076	6.2207375	5.6947427	6.6675425	6.100043	6.3920174	0.0	6.313253	6.837512	6.619608	6.5714016	6.5608	6.7573795	7.0597796	6.912997	6.9073844	6.808683	5.6464376	6.1968794	5.9987326	6.6902013	6.137293	6.3617926	6.6174593	6.687983	7.3720694	6.3528643	8.110845	6.292067	5.9004455	5.98753	5.457196	6.0943656	6.983326	6.0836	0.0	6.897579	0.0	6.411876	6.4082246	8.137653	6.698009	5.182159	0.0	6.931285	5.882417	5.583863
ANK2	8.796352	6.596627	8.573879	6.7345066	0.0	5.2599144	7.6212296	7.664348	0.0	6.5389705	8.018493	5.8198624	8.935525	6.6197963	6.262309	2.6353729	9.225969	4.0885553	6.7292314	5.5717206	7.1166463	5.470371	0.0	4.0093293	8.096828	4.6020894	7.8081717	5.0042434	8.24442	5.664197	0.0	5.6006074	8.383347	4.047002	7.448528	5.087187	6.91897	0.0	3.1988137	7.4136777	3.1700926	8.148287	5.6225386	8.822279	5.829733	7.4824824	0.0	8.939498	4.802765	7.1182237	0.0	7.4730387	3.6864061	0.0	3.6084936	8.2415695	4.3966565	11.160931	7.4652934	8.819775	7.8757915	0.0	7.895481	6.1130557	7.674902	7.1906147	4.5531273	5.569946	5.7287626	8.252699	7.2700267	7.4662814	5.0591974	7.1365066	7.8867135	6.6844506	4.923852	0.0	5.188279	7.255159	4.667454	6.6425447	5.6421366	8.446614	6.053578	7.128244	5.2491455	9.988606	6.035126	8.701697	6.457371	5.2131042	4.3882236	4.577231	7.282124	5.291138	3.7495708	0.0	4.693572	7.9594054	5.0318274	8.464859	5.636907	9.652717	7.369422	5.6881433	4.9717193	8.914131	4.771275	7.3772483	5.640601	7.6775255	2.7191632	5.0478816	8.15985	4.971626	10.249871	0.0	8.121254	5.4268737	6.453307	4.263567	4.2039886	7.209926	6.2229395	4.689875	7.6862206	4.402092	7.58037	4.3525624	10.282063	9.336835	9.611468	6.912123	3.7832437	5.033663	5.0825872	7.493394	0.0	3.131397	0.0	5.03437	4.9541893	5.2344646	10.096169	5.261457	9.723416	6.36728	6.0966716	6.485861	3.6495323	6.5729475	5.8446345	4.2275596	0.0	3.979047	7.972342	2.2991002	7.673308	5.3825555	9.160344	5.8366537	0.0	3.8467448	9.2691555	5.6662383	6.2765007	0.0	7.009559	0.0	4.691212	7.6173935	5.092076	10.798757	6.6829963	8.206204	6.3865476	0.0	0.0	0.0	7.2093196	0.0	0.0	0.0	8.771997	0.0	7.8044066	5.502387	8.9588	5.5086465	0.0	3.5782254	8.395043	4.2167773	5.6780977	0.0	7.1447377	0.0	6.2454295	7.772609	5.1947265	9.987803	6.5312457	9.699086	6.5367923	0.0	3.941414	4.8276963	7.791976	0.0	4.182226	5.1466713	0.0	4.757126	10.745316	6.0678034	9.185229	8.147478	7.526269	5.2109337	5.219124	7.516085	6.043589	4.6008644	0.0	6.1613436	8.812673	5.844128	8.077152	5.288573	8.782576	7.078025	8.374316	3.0247128	8.414041	5.270755	7.325225	6.5608	7.283868	5.496284	4.175741	8.244037	6.0521283	9.975978	6.642255	8.786618	7.1805873	6.781897	5.920698	5.588972	7.1451745	6.82591	5.909505	0.0	6.065756	8.234524	6.051622	7.937388	5.7777066	8.420879	5.1997533	0.0	5.4170938	0.0	5.1976504	6.5094223	3.979107	7.4382057	3.674558	0.0	5.9430575	8.072574	4.6136327
CTNNBL1	5.227278	6.0190988	6.881933	5.801445	5.515344	4.947369	6.8114643	6.1555443	7.17403	6.8980885	5.853507	5.7893906	5.9285526	5.2444487	6.262309	6.56743	5.7586017	6.0359178	6.320034	8.632167	5.8551235	6.578167	0.0	7.248288	5.5379767	6.643396	5.4702954	5.2855535	5.7836914	4.9100585	5.7120953	5.3831615	0.0	5.9118724	5.743853	7.636342	5.5985417	6.9348054	5.646514	5.845539	5.6913466	5.509033	5.985145	5.5725684	5.2765694	5.1924677	5.6590004	5.367081	5.9209785	6.12307	8.521036	5.780415	6.4927535	0.0	6.2052097	6.2238064	6.2780805	5.3156953	5.738949	5.490657	5.1442823	8.029085	4.265976	5.648622	5.512161	9.312259	6.0965276	5.569946	6.7150955	6.121984	5.892819	5.90013	6.20488	5.3149257	5.211135	0.0	6.8877583	0.0	5.5170474	5.7809157	7.4253078	6.1998496	0.0	0.0	6.053578	5.821702	6.6041226	5.6541185	5.8163958	5.3016663	5.3557386	6.647571	6.6539555	5.924114	6.2284307	8.874275	6.6029906	4.8853755	6.3120975	5.923124	6.1518626	5.6667	5.8284883	5.051247	5.398972	4.715857	6.2657943	5.7679343	6.043278	6.3346386	8.463478	5.9379935	6.584112	6.0259085	6.5849414	6.0499325	5.7852907	4.1535263	6.010856	5.6119876	5.974451	6.206103	5.7280407	6.2957973	8.560957	6.815657	0.0	6.7380857	4.8579063	5.7478294	5.642989	5.776208	5.3670263	5.4516997	6.4978642	7.000245	6.131648	6.327994	9.038258	7.0549364	6.946837	6.4655113	4.9541893	6.5891986	5.5588064	6.821125	5.5822163	5.3299837	0.0	6.0761786	6.2492614	6.5180464	8.202725	5.9788303	0.0	6.59992	5.8223844	6.685929	5.590284	5.3138943	4.691212	5.0102825	0.0	6.4597397	4.339878	5.9369235	6.148195	0.0	5.665495	6.6094947	5.6630163	4.6679273	5.66287	5.9004626	0.0	7.2110806	5.4474998	8.604922	0.0	5.86482	6.3172793	8.319543	6.9487643	5.4876556	5.110626	6.218099	5.659174	5.7601075	5.6785364	5.315612	0.0	6.468465	5.8551764	5.786335	6.335048	6.5961714	5.6750984	5.6937847	5.264321	6.6925497	6.1748953	5.206464	0.0	6.711185	5.2823296	6.018192	7.1762505	5.178932	5.7215567	8.17758	6.9863763	5.363234	0.0	5.933024	5.72241	6.0678034	5.2706547	5.232774	7.316	6.4108944	6.0640845	6.2307715	8.248693	6.5227604	0.0	6.429186	5.6879735	6.0773573	5.8600087	5.7193995	5.9103994	5.1947103	6.798023	6.437271	6.837512	5.568474	5.9825063	8.424112	5.9463596	7.210701	6.114593	5.547975	6.2509236	5.918285	6.7102957	5.5911965	5.766778	6.2354617	6.3617926	6.108298	6.4563246	8.790404	6.32719	0.0	5.466994	5.7335362	6.24677	5.7437625	5.9836016	4.852766	5.049083	6.4951525	6.514274	0.0	5.8983917	6.2476	8.211397	5.892831	6.572145	0.0	5.6269803	5.218945	6.3087463
ETFDH	6.321867	5.0411744	4.9181714	7.0089793	0.0	6.240965	5.745222	6.2963767	0.0	6.3191614	6.626779	5.758261	6.7758765	7.412084	4.7144547	4.4497876	5.3524194	5.966319	5.6071706	6.5564737	6.564609	6.578167	10.495856	6.6319003	6.641405	6.2608066	6.4380856	6.0205016	7.0383687	7.2680545	5.7120953	5.9565554	6.3962502	6.1670156	5.64539	6.6435747	6.68211	4.659291	5.864786	6.708559	5.4486446	5.7225842	4.531207	6.0379863	6.8519225	5.1924677	5.2534494	5.4798665	5.543888	5.154448	0.0	6.1675444	4.9394803	0.0	6.091361	5.365334	5.3619967	6.5462275	5.9693565	6.8130155	7.2517567	0.0	7.0075803	5.9824233	5.4036565	5.791944	5.8377037	5.569946	5.7287626	6.630329	5.703638	6.2125444	6.037398	6.296689	7.66512	0.0	5.89989	0.0	5.8791494	5.452169	4.667454	6.4084578	6.6276197	0.0	7.042677	5.821702	6.3658085	6.231073	5.8424025	6.4159145	7.1278577	5.2131042	5.277315	5.9576845	5.5681567	5.680766	5.4597683	0.0	5.7953773	6.332205	5.8928804	6.140647	5.915513	5.8797755	7.118143	6.263748	5.375217	6.3958774	5.8094993	5.601518	5.640601	6.443903	5.829065	6.0259085	6.0886893	5.6742754	6.3951716	6.889667	6.3801284	7.6040764	6.643893	5.630878	6.2344255	5.892485	5.9637628	6.523109	0.0	5.367564	6.7467737	5.820487	6.501826	0.0	6.7238636	7.2087483	4.7298756	6.8757386	5.62912	5.439766	4.6353297	6.147011	0.0	4.0777345	6.2479205	5.3251767	6.618577	5.261457	7.5594525	7.0302362	8.080773	6.485861	6.193436	5.940933	5.1243095	5.502525	0.0	4.9325624	4.847657	5.329664	6.6956387	6.064417	6.648709	7.3939047	0.0	5.36326	6.8642154	6.266462	5.725005	0.0	6.8535867	6.0319004	6.2384562	7.204803	5.9790916	6.796038	6.6829963	7.2110806	7.3043556	0.0	7.4150157	5.697986	4.0659623	0.0	7.9429135	0.0	6.0895953	6.9472923	6.5206075	5.7601075	6.254079	7.546749	0.0	6.5549693	6.114051	5.9676194	5.828795	8.584944	6.781879	6.679781	5.264321	6.0228224	6.805176	6.7324696	6.5312457	5.724889	7.2801127	8.0014	4.89368	6.5688615	5.8504214	4.7671356	5.7132115	6.536028	0.0	6.192117	7.2481685	7.0570097	7.175689	7.705301	5.8908653	6.6880074	6.6032434	6.3669753	7.032612	6.1881056	0.0	5.56186	7.1294856	6.4707403	6.4553924	5.7193995	7.176328	6.8162303	6.798023	5.453824	6.837512	6.4474583	5.874682	0.0	6.5712166	4.927214	5.706479	6.0245643	5.7356257	6.7935977	6.1968794	6.895056	7.6483164	4.9419727	6.2635093	6.29614	5.948776	6.195528	6.4028816	8.110845	6.373506	7.10897	6.1129866	6.3492417	6.2932425	6.2800703	7.071063	0.0	5.990757	0.0	6.252134	6.0800467	5.9088087	6.691715	6.3816643	0.0	6.421769	6.049622	5.899762
YWHAB	4.9719257	5.0411744	7.8758044	5.574611	0.0	7.301328	6.1823773	6.120995	7.17403	7.722862	5.9061785	6.4845257	6.2096972	5.4981837	0.0	7.0932565	4.7850065	6.6135325	7.742168	6.7246943	5.9666047	7.6576138	0.0	8.009911	6.55306	6.9283624	5.7068896	6.0583906	6.149696	4.6750736	6.698269	5.1270247	0.0	6.279446	6.6876717	0.0	6.1935472	6.20568	7.130257	7.331713	6.9505	5.8544545	5.985145	6.55733	5.067932	5.1924677	6.234414	6.089996	6.4110374	6.818082	6.943907	5.6633773	8.066997	0.0	7.301612	6.9267735	6.8793583	6.2372074	5.738949	5.7862453	5.5437474	0.0	6.5266314	6.299077	6.1039906	5.2199426	7.585321	6.8735356	5.1573386	6.630329	6.9673696	5.700955	6.037398	6.1467237	5.3382645	0.0	6.476776	0.0	6.7213235	5.858944	5.638785	5.6516857	7.620306	0.0	6.053578	6.040446	7.5966887	6.1772428	5.94198	6.068279	5.387452	6.2798285	6.461209	6.272742	6.3401885	5.820146	6.8063397	6.4374237	7.0028486	6.6059155	6.730046	5.6799192	6.1913967	5.419683	5.379614	6.993184	6.6028786	5.1961493	6.0251803	6.483944	6.117742	5.69696	7.245957	6.864032	6.498418	6.833765	5.96593	5.683407	6.4202895	5.062503	6.2336564	6.7028446	6.2775745	6.32517	5.390312	6.586557	0.0	6.9290404	6.310991	6.807666	5.574709	0.0	6.276371	5.347318	6.27813	5.437647	6.085028	6.2523518	3.6922424	7.3577228	0.0	5.8227334	5.9307303	6.62535	5.9272842	5.261457	0.0	5.07133	0.0	5.5018682	6.933896	6.1718717	5.5289693	6.8613186	0.0	6.4856815	0.0	6.982859	5.6667094	6.723835	7.2288704	4.713446	9.352576	6.4597397	5.303809	6.3147464	6.7936726	9.001433	5.383303	6.349412	7.8106236	6.943723	6.315305	6.416655	0.0	7.2110806	5.6856318	0.0	7.4150157	6.8523884	6.3172793	0.0	0.0	6.471489	7.398756	6.628284	5.563867	5.909446	6.144559	5.192478	0.0	6.058848	5.8551764	6.5421553	6.2961493	6.5961714	5.5840874	6.573948	5.8367167	6.501896	6.093607	6.57554	6.5312457	0.0	5.817701	0.0	6.186191	6.4447117	5.9968314	6.3163376	6.7766676	7.4826818	8.039218	6.8477945	5.908784	5.6599174	6.043329	5.4525695	5.8908653	5.3234115	6.2995787	6.001714	5.469521	6.145636	8.57287	7.075162	5.8547854	6.8057513	5.6664505	6.2699986	6.100043	5.2434072	0.0	7.2374735	0.0	6.3724027	6.3848577	5.9834585	5.6898694	6.700296	7.1041446	6.2144365	6.425614	5.7733307	5.6907105	5.9987326	5.622243	6.495301	6.1580377	6.378008	6.1965723	5.838571	6.7312174	0.0	7.3037596	6.050031	6.896915	6.3978615	6.6482644	6.2800703	5.213315	0.0	6.9793687	0.0	6.7898006	6.878233	0.0	6.2718596	7.2667413	10.141141	7.192348	7.189596	6.979977
FHL1	7.0734625	7.810476	6.4709673	8.547876	7.079124	7.6618643	4.794478	7.392311	0.0	6.8980885	6.7574363	6.9923477	7.639842	6.827449	4.7144547	3.5143385	7.0644517	6.3804493	4.012438	5.1667585	7.121136	5.1880774	0.0	4.7777696	6.7513657	5.7386293	6.868795	6.9898715	8.229204	8.083871	0.0	2.9614475	0.0	6.5721273	3.877699	6.0658092	6.8925166	4.659291	5.3892283	7.1523347	5.1566877	7.0280256	7.167807	8.525672	8.472841	8.157526	4.6872745	6.4636116	5.8264046	3.7277777	0.0	6.8418455	0.0	0.0	4.857649	6.2238064	4.516468	9.353124	8.329149	8.690077	10.110318	8.029085	7.0075803	7.4843884	7.603114	7.887251	6.315905	8.450273	6.454805	8.700957	7.8744926	7.0364356	6.490826	7.77027	9.085748	8.673892	0.0	9.3681755	7.5373745	4.8835897	4.667454	6.8269935	0.0	0.0	0.0	7.3895583	5.7236934	7.0766826	6.2446537	7.7529726	8.575904	3.3253057	5.4255934	6.4057126	5.34646	5.9472384	5.0308557	6.4374237	5.6654224	7.7599697	5.7209234	6.9647512	6.514956	7.7363143	8.797424	6.263748	4.5719266	6.9751177	6.4483156	4.698308	6.117742	7.2956424	4.1501307	5.0478816	7.490417	6.265699	7.7354193	7.249531	8.594708	9.418125	6.2336564	5.442386	6.6985784	5.355307	6.8014493	5.090871	7.6862206	5.7515373	7.58037	6.3485956	7.0765424	7.756328	7.149193	8.512195	3.7832437	5.752902	6.8063006	4.231313	5.606009	5.3152094	6.946837	3.1607387	7.0874557	5.491098	5.9272842	7.2329693	8.555623	7.9336867	0.0	4.53336	6.499956	2.1874068	4.559881	0.0	0.0	3.979047	5.8223844	2.2991002	6.346536	6.431478	0.0	6.987115	0.0	3.8467448	6.6036553	5.6662383	2.7478228	0.0	6.797609	0.0	5.6630163	6.624722	4.439161	7.789532	0.0	9.525198	9.403248	0.0	7.4150157	6.7706604	4.7680545	0.0	0.0	0.0	7.660365	4.671384	6.2752714	5.978692	7.371546	7.722091	7.950858	2.694222	5.5394654	5.9347997	3.2206514	7.588696	6.445141	3.9544804	5.264321	7.685559	4.07322	7.095696	0.0	7.704284	8.892789	6.018192	3.941414	6.8877473	4.680933	5.7403984	4.8870482	5.717994	9.62052	5.2876673	7.499373	5.6599174	7.3060656	8.755788	6.534074	4.808822	6.9261155	5.5671086	6.9080825	4.8326964	0.0	5.132154	7.795505	5.965451	6.5396957	6.0507183	6.898356	8.439539	0.0	3.0247128	0.0	6.251948	4.286646	5.006082	6.7379627	4.927214	5.706479	6.2144365	5.9025393	6.451526	5.819524	7.9590816	6.792331	5.345228	4.1083803	6.108298	4.7790804	5.6203747	4.672908	7.1160536	4.822931	6.5292234	4.9440837	6.883988	7.0103283	7.510328	7.5216165	0.0	5.1607966	0.0	6.433318	4.665456	5.5017533	6.9704723	4.616929	0.0	5.9430575	6.9568744	6.235703
USP22	5.7993455	6.0190988	4.9181714	5.574611	0.0	6.240965	6.0382743	6.085598	0.0	4.7698903	6.522192	6.1427126	6.0558043	6.2306213	5.6867137	6.644632	6.9136457	6.242731	6.3357196	5.887569	6.194601	5.5931873	0.0	5.940524	6.9718437	6.086381	6.7260146	6.5589223	6.727869	6.285955	0.0	7.3569994	6.3962502	6.698847	6.650077	6.6435747	6.985145	7.416859	6.221844	6.708559	6.518512	6.208835	6.382935	6.173492	5.9846478	7.16257	6.8129754	6.9285493	6.062553	6.5078144	5.9555774	6.0371876	5.5998125	7.60918	5.683359	5.938583	5.846541	6.3362885	6.7253785	6.097561	6.2109327	0.0	5.8000603	6.44105	6.204439	5.2199426	5.1174583	6.5546803	7.126696	5.90304	5.703638	6.35508	5.7428975	6.5566616	6.077696	0.0	5.89989	0.0	6.2765145	6.1135917	6.624234	6.0907693	6.6276197	0.0	5.075136	5.821702	5.505844	6.2799296	6.2446537	6.3919535	6.1376452	6.2798285	6.5767484	6.174644	6.3091316	6.4259696	5.930454	6.4374237	5.692367	6.4378405	6.0002327	6.3494687	6.526061	6.0986633	6.256047	5.6881433	6.3577313	6.672959	6.34996	6.2392907	5.898808	6.13348	6.8860993	5.709505	6.7438235	6.1787486	6.263224	6.0914087	6.207275	6.01559	4.6865363	6.8618507	6.2615447	6.2351947	6.0554266	6.3140793	7.6862206	5.6824865	5.9680147	6.1654677	6.236089	0.0	6.7238636	5.7176285	7.1441245	6.8757386	6.3445163	5.834992	5.922001	6.147011	6.946837	6.3296394	6.918856	6.0653286	5.9852295	7.8147316	0.0	5.9625554	0.0	5.5018682	6.0748553	5.8099375	6.1034784	6.4865246	0.0	4.533187	4.847657	5.586707	6.1564217	6.25959	0.0	5.921693	7.772021	6.345628	6.285431	6.3147464	6.1922436	0.0	5.905298	6.349412	6.2384562	6.943723	6.1569705	6.747576	0.0	0.0	6.105848	8.604922	7.9971576	6.8523884	6.409258	8.319543	6.9487643	7.051022	7.0789638	6.628284	6.4213886	6.4380307	6.200358	5.898333	7.950858	5.484666	6.610412	6.399108	6.3868775	6.5961714	6.186751	6.679781	6.2454295	6.501896	6.6432242	5.786323	0.0	7.704284	5.784363	0.0	5.4623737	5.178932	6.1297426	5.7403984	4.577258	5.363234	0.0	6.024657	5.778161	5.6599174	6.3151536	5.6900063	6.2480226	6.191325	5.9301543	6.0302944	6.2628536	5.7516046	0.0	6.655003	5.8547854	6.05566	6.3302283	6.1087413	6.100043	5.9969664	0.0	6.1775627	0.0	6.0257263	6.0234766	5.006082	6.0409436	4.927214	5.135265	7.3735275	5.5468435	6.011072	6.243551	6.4519978	5.9965177	6.137293	6.6219	6.288462	6.244555	6.345561	6.30105	0.0	5.674043	6.5292234	6.0723677	6.436457	6.467996	6.6240096	5.931909	0.0	5.823665	0.0	5.7353287	6.4029737	6.2259264	6.0731287	7.027436	0.0	4.6558824	6.1994457	6.683052
IFNAR1	5.9487557	5.0411744	4.9181714	4.877735	0.0	6.911866	6.057094	5.880577	7.17403	6.8980885	6.066833	6.4263034	6.2808957	5.830771	7.252881	7.0932565	4.7850065	6.694025	6.8579144	5.5717206	6.3307004	7.197343	0.0	6.026604	6.250033	6.9283624	6.036498	6.0583906	5.7836914	5.215395	6.698269	5.9565554	0.0	6.5423894	6.2078323	6.0658092	5.8711295	6.6158223	5.646514	4.8704133	6.2917404	6.1329412	6.0739617	5.315584	5.206327	6.7508855	6.4540668	6.4636116	6.283343	6.4208145	0.0	6.1283345	7.4360895	0.0	5.9677525	5.7715955	6.526642	5.497947	6.0386486	5.0753794	5.020055	0.0	6.5266314	6.0102015	5.6130724	5.2199426	6.674445	6.1447496	4.1972084	5.4427977	6.2098823	5.655759	6.61502	4.6019216	5.1604166	6.6844506	6.8877583	0.0	5.7846236	5.383426	6.943234	6.0674043	6.6276197	7.4507437	5.075136	6.68453	5.505844	6.182457	5.735439	5.8034954	5.3472757	7.2705145	6.4264235	6.6500244	6.0707154	5.7751656	6.971583	6.848294	6.003335	6.094449	5.981299	6.1358585	5.997586	6.4027314	5.1186366	7.8361387	6.5257006	6.3958774	6.508178	6.2553596	5.325885	6.216485	6.4975886	5.8763638	5.680701	6.3477054	5.94694	6.0914087	5.3565326	5.6394625	6.9629326	7.005059	6.3143	6.139233	5.242126	7.266757	7.6862206	5.940831	5.112625	6.1373005	6.2002807	0.0	5.501348	4.936869	7.588861	6.011471	6.572842	6.144901	0.0	7.287773	8.523982	4.6339326	5.523555	6.2618546	6.068004	0.0	0.0	4.836595	8.080773	7.47779	7.154602	6.1718717	6.6814303	7.1585503	9.542798	5.7195272	7.1289334	5.9942203	6.35426	6.330821	4.691212	5.207914	0.0	6.221709	7.2761536	6.794986	6.416774	0.0	6.382718	7.1895237	6.2384562	6.624722	6.8168874	6.2870183	7.6759586	0.0	4.8502474	9.603068	0.0	7.5357003	5.426133	0.0	0.0	0.0	0.0	5.642794	6.531844	6.226566	5.7550554	5.9308004	0.0	7.3677325	5.8551764	6.4110885	6.4189157	6.5961714	6.412203	5.4760303	6.8240395	6.282154	6.394432	6.638612	0.0	0.0	5.514986	6.018192	7.0253553	7.0241427	6.545977	4.7671356	6.699396	6.1261635	0.0	6.572156	6.014697	5.089152	5.966541	5.4240956	6.772685	6.249429	6.501972	6.411112	6.2628536	6.9002037	8.57287	6.387858	6.0042934	6.6112337	6.392009	6.5042024	6.792371	5.632735	0.0	6.6572833	0.0	6.964384	6.4108253	6.972012	6.454464	7.347319	5.135265	6.382201	6.722024	6.1409426	5.756554	5.5911965	5.44311	7.1270084	6.453805	6.592734	6.0331573	5.936425	6.862132	7.1160536	6.249556	6.5292234	6.710968	6.3265886	6.8299923	4.852766	5.2200484	7.4871335	6.897579	0.0	6.4752693	6.3329105	3.979107	6.4352417	7.811268	0.0	6.421769	6.049622	6.568744
USP39	5.444158	6.0190988	5.894114	4.9739957	5.515344	4.5478344	5.5195723	5.2521334	0.0	5.3371177	6.326276	6.4063616	6.7510166	6.2845545	6.6726403	6.8541684	6.3346543	6.414107	6.1706195	6.1465364	6.3969994	6.6364565	0.0	6.257746	6.3230853	6.802341	6.706304	6.909229	6.9296107	6.163138	0.0	6.241832	0.0	6.957313	6.650077	7.857698	6.3954363	6.20568	7.043438	5.2730675	7.153317	6.2867837	6.0739617	6.224321	6.5454946	0.0	7.100147	6.517454	6.4825587	6.066873	7.524958	6.6335993	6.288765	0.0	6.8896194	6.4618416	6.9661	5.177151	4.4969244	5.523094	5.736788	9.02632	5.227987	5.306122	5.6609993	5.2199426	6.0965276	5.569946	6.7150955	5.4427977	5.4858522	6.1873565	5.506779	5.5719066	5.835187	7.67742	6.476776	0.0	5.5170474	5.858944	6.943234	6.1112256	7.2077107	0.0	0.0	6.230348	5.2491455	5.933862	6.0575023	6.537391	6.0839853	6.3612585	6.3542314	6.187277	6.244936	6.6666346	6.1532917	6.848294	6.42885	6.359348	6.469727	6.059528	6.1199017	5.9564877	5.923205	0.0	6.779489	5.9172873	5.9976	6.0310535	6.307788	5.918932	6.4975886	5.5207934	5.8298883	6.5517926	6.2400103	6.669301	6.5706067	6.226712	0.0	6.425701	6.1955814	6.1009293	6.9990883	6.586557	0.0	6.1081443	6.669517	6.6168594	6.0674505	5.776208	5.053811	5.806926	7.0076404	6.739463	5.9742756	5.7999997	5.2008114	6.147011	7.940978	6.589681	3.9999933	6.47497	6.013352	6.242528	6.5670805	6.1867757	7.667511	7.2863	6.3030066	5.8549376	5.8446345	5.502525	0.0	5.908746	6.3988233	6.6299057	6.861986	6.825987	6.2384562	6.630855	0.0	7.07548	7.0848374	6.8615093	6.7589455	0.0	7.011961	6.6094947	5.6630163	5.639268	6.919098	6.645477	0.0	7.2110806	5.558213	0.0	0.0	5.292183	5.9998674	8.319543	0.0	5.4876556	6.0895953	6.628284	5.814467	6.044766	6.144559	6.145206	0.0	6.9234467	6.114051	5.8668323	5.9775753	0.0	6.1102934	6.4597316	5.8367167	6.501896	6.007464	6.174685	0.0	6.711185	5.8685813	0.0	4.89368	5.4611797	5.6525335	5.7403984	5.7132115	6.1261635	0.0	6.660513	5.705256	6.0678034	5.1368837	5.627981	6.6583066	5.6162004	5.747537	5.694004	5.065296	5.9122314	0.0	6.7230496	5.6879735	6.0773573	6.641316	6.848716	6.4177585	6.564831	0.0	6.5514674	7.831191	6.4104185	6.5293503	6.5608	6.9231977	6.700296	6.4323506	6.0245643	6.581418	6.130892	6.642255	5.9987326	6.1807666	6.8454576	6.2635093	6.116994	6.2909927	6.4151053	6.3528643	7.1160536	6.9259095	6.185554	6.7501245	6.5542316	6.8926425	6.72257	6.444313	7.4871335	6.6200614	0.0	6.6131783	6.580919	6.896752	6.4446297	6.572145	0.0	7.0677137	7.038691	7.0667677
SUB1	6.704641	5.0411744	5.894114	5.305336	6.4994864	6.3767333	5.598776	5.9213037	0.0	5.3371177	5.97119	5.7893906	6.413547	6.137256	6.9917374	7.7110424	5.7586017	5.9467397	5.923167	6.3660164	6.0607667	5.3361177	0.0	7.2836804	5.9605756	6.9454994	6.3348966	5.8145165	5.6978645	6.158997	8.011837	6.7764306	0.0	5.934945	6.081723	6.6435747	6.5918217	6.20568	8.246671	6.708559	7.126031	6.5031886	5.938598	6.27342	6.1371703	7.744172	8.76277	6.2888646	6.4352736	5.6589913	5.9555774	6.360367	6.6714396	7.60918	7.9503593	5.938583	7.6424747	6.289578	6.4481893	6.0314493	6.7898116	0.0	7.0075803	6.0969543	6.204439	6.200457	6.315905	0.0	7.126696	6.85064	6.9673696	6.5154753	5.0591974	5.78996	6.4770584	6.6844506	7.881654	8.370357	5.8791494	6.134659	7.2043133	5.9921937	0.0	0.0	5.075136	5.821702	6.3658085	5.9659657	5.8679485	5.815555	6.6788034	7.0911875	7.4180126	5.905121	5.936589	6.5907874	6.0086203	6.4374237	7.1166315	6.061773	7.1836977	5.924438	5.8985233	5.7129097	6.066285	7.6670027	7.5376415	4.940964	5.7446156	5.5133977	6.762244	5.811637	6.0878634	6.161398	6.202535	6.56899	5.8884234	5.1124134	5.7834163	6.1742873	8.027252	6.206103	5.5634527	5.738819	6.50893	5.97787	0.0	6.6683717	5.112625	7.276552	5.331575	0.0	5.218902	6.161121	6.4978642	7.732696	5.6612544	5.2964816	6.181064	7.0549364	7.940978	6.7040057	5.523555	7.22912	4.8914256	0.0	5.5822163	5.811126	6.0966716	4.53336	5.4695535	4.0871973	0.0	4.7866206	0.0	5.908746	4.847657	7.069651	5.590284	6.145681	5.6630163	5.8759303	8.768717	6.0861373	6.285431	5.80792	5.4188066	0.0	5.4974055	0.0	7.2288704	5.639268	6.0707707	6.747576	7.6759586	0.0	6.576096	0.0	6.4234443	6.493381	5.8763843	0.0	6.9487643	5.4876556	5.110626	6.628284	5.6070046	5.405123	5.219845	5.943586	0.0	6.3764415	5.134731	5.6413074	4.9942274	0.0	5.637034	6.0501475	6.2454295	5.300574	5.9158487	5.5061326	0.0	5.724889	6.9320803	0.0	7.4376216	5.9914775	5.5423822	6.3163376	6.3407865	6.4439545	7.044692	7.079123	5.5214643	5.089152	5.7994967	5.8234587	4.143049	6.6014185	5.496899	5.5514183	3.5640364	5.570827	8.57287	6.256258	5.8547854	6.942082	5.8662415	5.7193995	5.120923	5.7440944	0.0	6.1775627	6.837512	5.6342053	5.442864	5.9834585	5.8104434	5.903309	6.912997	4.271576	6.3697014	5.0883245	5.5492578	4.834808	5.511254	6.137293	6.7724376	5.708869	5.3168015	6.481451	5.1538167	7.1160536	6.487644	5.9004455	6.976116	5.8681893	6.163749	6.5182195	5.9803047	7.4871335	7.200127	0.0	6.252134	5.731957	5.5017533	5.7456517	5.182159	0.0	6.421769	5.4755087	7.148632
SAMD8	6.704641	6.0190988	6.4709673	6.9151015	0.0	5.734544	6.404381	6.20036	0.0	7.722862	6.1872563	5.481613	5.1925964	6.422859	6.262309	6.644632	6.3346543	5.4215	6.080397	4.6017394	5.6498113	6.897072	0.0	6.1078367	6.049369	5.957157	6.167204	5.52086	5.6978645	6.7496595	5.7120953	6.479904	7.3876605	5.384252	6.1640477	6.6435747	6.4448214	7.416859	6.6320415	5.587514	5.763951	5.9896894	5.985145	6.009288	6.309012	6.7508855	6.8129754	6.159376	5.5138564	6.2086654	4.978639	5.740523	6.753115	0.0	6.2052097	6.5675874	5.3619967	6.381534	5.9693565	6.3534765	5.8754992	0.0	6.5266314	6.4713435	6.573429	0.0	6.9613814	7.355443	4.1972084	6.3120375	5.229242	6.2311506	5.0591974	5.00203	5.7633657	6.6844506	5.89989	0.0	6.0102515	6.2549834	4.667454	5.964353	6.6276197	0.0	7.042677	6.8088913	6.3658085	6.2101645	5.6788282	5.815555	6.152617	5.7850437	6.258594	5.7876654	6.442716	5.680766	6.984535	6.4374237	5.89152	6.2763376	6.143371	6.462788	6.1913967	6.4565477	6.646586	6.674084	6.4015923	6.7546353	5.8511887	6.4240737	5.898808	6.045407	7.1356854	6.941382	6.202535	6.4347124	6.3986697	5.1124134	5.7834163	7.050371	6.812214	5.9469714	6.00975	6.3293176	5.390312	6.815657	0.0	5.940831	6.205473	6.753026	6.3051453	5.776208	6.485335	6.3184876	7.1441245	6.2306647	5.811995	6.533688	6.181064	6.671248	8.523982	5.604583	6.2479205	6.0653286	5.803907	0.0	5.5822163	5.7603483	6.0966716	7.0654473	5.8037195	6.02209	7.3138313	6.336308	9.542798	6.9834394	6.80958	6.2385697	6.1913366	5.8867164	6.2384562	6.0645304	0.0	6.4597397	6.285431	5.589813	6.226539	0.0	5.837854	6.6094947	7.8106236	4.6679273	6.238309	6.217552	7.6759586	7.2110806	5.900516	0.0	6.4234443	5.292183	5.5923247	0.0	0.0	5.4876556	5.110626	7.208377	5.9712596	5.0664554	6.0260367	6.183435	0.0	6.7871313	6.610412	5.730061	6.2812877	6.5961714	5.933146	6.957403	6.2454295	6.0228224	6.394432	5.922897	0.0	0.0	6.1560764	6.018192	7.0253553	6.1588807	6.227904	0.0	7.692438	5.867254	0.0	6.1108155	6.1644673	4.1309237	5.885435	6.2262044	6.080468	6.4108944	5.83342	6.4539375	6.2628536	7.2400417	0.0	6.3453116	6.3776093	6.38634	5.915156	5.476597	5.120923	6.3181634	6.798023	6.1775627	6.837512	5.697072	6.139837	6.5608	5.8966365	6.220408	6.912997	5.547975	6.0521283	6.2820463	6.1486483	6.3856683	6.46589	6.781897	5.282167	5.776298	6.357962	6.4151053	6.897454	0.0	5.964257	6.719915	6.132875	5.7974663	5.8636217	5.8275833	6.034787	0.0	6.4001117	0.0	5.428721	6.106131	5.5017533	5.6319075	6.7403846	0.0	6.612309	4.9066687	5.6970243
ECM2	7.4190884	5.0411744	0.0	8.123669	7.4914913	5.2599144	5.1850977	6.9945183	7.17403	5.3371177	7.9582996	5.1390204	7.5562115	7.7823043	4.7144547	5.9900537	7.546796	5.648533	4.9936438	6.5564737	7.8559723	4.371397	0.0	5.8489795	7.277754	5.572078	7.5799055	4.4415836	7.234004	7.9006915	0.0	6.6841984	0.0	4.865318	6.004381	5.087187	7.3629546	4.659291	5.3892283	7.24481	4.790259	7.985205	5.434071	7.358105	8.330124	0.0	6.9636946	7.340623	5.153803	6.347228	6.943907	7.555823	3.6864061	0.0	6.091361	7.5599623	5.4846015	7.380306	6.0386486	6.9505453	8.313802	0.0	5.227987	5.465106	5.7959085	0.0	3.6133077	5.569946	7.126696	7.0770783	5.4858522	7.439863	4.8727207	6.776863	7.04151	0.0	4.923852	0.0	5.3943777	5.956822	6.214063	7.2706466	0.0	7.4507437	6.053578	7.540701	6.709978	7.7400393	4.892442	7.665732	8.209294	5.2131042	5.494383	5.220832	5.6694536	6.3665624	5.4221797	5.8607607	5.522593	7.7599697	5.188614	8.003676	5.265029	6.653735	8.578001	6.993184	5.690176	7.747939	5.5044775	5.2944837	5.898808	8.01029	5.108919	6.161398	7.078051	5.9744983	7.9425354	5.1124134	7.5266676	8.564037	5.658248	4.659703	5.1757584	4.866074	5.524685	3.7447157	0.0	5.2767825	7.7017493	4.4473825	7.8693676	6.7629848	7.477261	8.416127	3.7832437	5.752902	4.235428	5.0206466	6.181064	4.046636	0.0	5.3474665	7.999993	5.3251767	7.968047	0.0	7.8798504	8.345527	6.0966716	4.53336	5.268103	5.7154946	5.5289693	3.3025851	0.0	4.9325624	7.803135	5.181642	7.9707694	4.4807715	7.6415014	8.493014	7.772021	5.1072183	8.178694	5.8738627	5.546469	0.0	7.778469	5.624194	0.0	7.204803	5.9790916	7.638253	0.0	0.0	8.47759	0.0	6.4234443	5.0364933	6.3172793	0.0	0.0	0.0	7.398756	0.0	7.934989	4.7864847	7.4882216	8.505651	9.531928	5.651006	7.218269	5.4101443	5.6705136	0.0	7.622344	5.6937847	6.2454295	7.493914	5.7130694	8.014314	0.0	8.286939	8.727217	0.0	4.89368	5.326947	5.7874274	5.7403984	4.577258	5.363234	9.62052	5.783642	8.013047	6.0678034	7.1057987	8.66628	6.398126	5.701932	5.3646865	5.9901214	5.7849226	5.032381	0.0	5.7691936	6.9196076	6.240105	7.8910127	5.184494	6.898356	8.245995	0.0	5.1973577	0.0	6.165668	6.765028	7.9662547	7.710307	5.903309	6.6925983	7.5946765	6.3697014	7.645296	5.4729657	7.568575	8.163657	6.5724616	5.6364746	5.51194	6.0148277	6.272494	5.467617	0.0	6.5934105	7.571748	5.7506504	8.201684	5.6384053	7.762808	8.013351	0.0	7.200127	0.0	6.5751023	6.6311855	6.4857445	8.28051	7.1520443	0.0	6.931285	8.110907	6.158764
AC009120.2	5.9487557	0.0	4.9181714	6.086241	0.0	5.51666	6.503761	6.434088	8.169026	5.3371177	6.383124	6.445973	6.2096972	5.994227	6.9917374	5.5825624	7.325689	6.2692466	6.2881427	5.1667585	6.2550917	6.0007343	0.0	6.1847377	6.1330123	6.1169558	6.8864183	6.9298162	6.6839004	6.3671784	6.698269	6.9448924	6.3962502	6.066129	6.699989	7.636342	6.749989	5.630458	6.7463994	6.2542906	6.559882	5.651835	5.4996676	5.685712	5.1575236	0.0	5.6590004	6.2888646	5.5877957	5.6589913	6.53277	5.6935387	4.629258	0.0	4.5481076	5.1092825	4.9156604	6.0813985	5.8965673	5.9621625	5.082125	0.0	4.265976	6.0608854	6.171727	6.7788653	5.8377037	4.6000013	5.1573386	6.121984	5.229242	6.399626	6.980926	6.4325233	4.494453	0.0	5.89989	0.0	6.559465	6.4524746	0.0	6.2282214	0.0	0.0	6.053578	6.040446	6.080184	6.558835	6.842717	5.7667003	5.90104	6.9403596	6.6388407	6.1490407	6.498845	5.7751656	6.2847686	5.8607607	6.329366	6.2763376	6.3043766	6.899857	6.815738	6.8674726	6.0464745	8.124497	6.779489	6.9053016	6.4550915	6.637744	7.8194237	6.641598	6.742993	7.014796	5.9650846	6.683956	6.845762	7.537313	6.207275	6.333273	4.6865363	6.0823474	6.686622	6.593503	6.5723715	5.97787	0.0	6.6683717	7.0200696	6.657093	6.7198358	7.756328	6.5487647	5.6751366	6.018809	6.4209065	6.476798	6.7136807	5.606009	5.9796286	0.0	6.7040057	6.5077877	5.8980937	6.380236	5.261457	5.5822163	5.120476	6.0966716	6.0761786	6.0748553	6.886433	5.1243095	6.1686134	0.0	7.0652676	6.3988233	6.685929	6.3619423	6.295645	4.691212	5.207914	0.0	6.0861373	4.339878	5.997342	6.183541	0.0	6.230161	6.0319004	6.967758	5.639268	6.4579687	6.144572	0.0	8.206204	5.6360064	0.0	6.4234443	5.697986	5.8763843	0.0	8.52592	6.471489	5.110626	7.6209736	6.7204356	6.706477	5.9629126	5.8784957	8.94794	4.8257976	7.103599	5.9096856	6.3822417	7.588696	6.2004337	6.0501475	6.2454295	6.8609242	6.5241847	6.0998154	0.0	5.724889	5.0375113	6.018192	4.89368	5.899879	6.0780377	5.7403984	4.182226	6.0025086	0.0	5.884928	6.1852374	5.089152	6.3151536	5.136156	6.398126	5.859476	6.160284	6.1704197	5.469521	6.308491	0.0	6.994859	6.0042934	6.2011065	6.33473	6.5468035	5.691999	5.437277	7.7915263	6.6572833	6.837512	6.2094526	6.3848577	5.006082	6.1640596	6.891206	5.706479	4.8314223	6.3115344	6.636234	6.9259567	6.744399	6.146894	6.781897	6.6991315	6.4893622	6.598501	5.838571	6.543301	0.0	5.9106975	7.3588357	6.209795	6.3492417	6.786661	5.9946833	5.455089	6.4951525	6.4001117	0.0	5.5901546	6.4495597	5.5017533	6.288639	6.162153	0.0	5.9430575	5.6932616	5.9913607
INPP5B	5.227278	6.0190988	5.894114	6.93915	5.515344	6.240965	6.3133855	6.376671	8.752316	5.743205	6.1565275	5.232592	6.4448876	6.2073903	0.0	5.7315516	6.3346543	5.4862227	5.8952117	6.1465364	6.086251	5.5931873	0.0	6.5758986	5.8659573	5.3837585	6.5999427	6.2342086	6.727869	7.066142	0.0	6.241832	0.0	6.2429338	6.1729116	6.0658092	6.4599137	6.20568	6.3719134	7.491235	6.4759197	5.8933086	5.3653493	5.790623	6.2921553	5.1924677	4.6872745	5.584471	5.5877957	5.7185674	5.9555774	6.0086813	6.5848613	7.60918	5.683359	6.2238064	5.4846015	5.635039	5.2476606	5.9621625	5.8400116	0.0	5.227987	5.3664694	4.6892343	4.2581415	6.315905	4.6000013	5.1573386	6.3120375	5.229242	6.3265243	5.9457517	6.6709595	5.8984528	0.0	6.8877583	8.370357	5.457016	5.8334007	5.638785	6.2141056	0.0	7.4507437	5.075136	6.040446	5.7236934	6.1647835	5.494307	6.334446	6.5035467	6.581142	6.1130643	5.646131	5.966754	6.064036	6.2422605	5.8607607	6.107103	6.628404	5.9907966	6.3638744	5.552533	6.653735	6.809156	6.993184	6.312495	5.601315	5.7110453	6.288533	6.886667	6.482643	6.8860993	6.161398	6.4063716	6.2970004	6.4400015	5.1124134	6.6738844	6.835251	6.453307	6.206103	6.102659	6.203912	6.3730097	5.97787	0.0	6.8045855	6.669517	5.955668	6.4185696	5.776208	7.0208626	6.399024	7.0076404	5.033663	5.961428	6.327994	6.591122	6.4328113	0.0	7.169642	6.2479205	6.434791	6.2444634	5.261457	6.5670805	6.0665317	6.0966716	6.0761786	5.5606265	6.3075547	6.5132613	6.1686134	8.54473	7.6988454	7.1289334	6.9374237	6.3309636	5.8386474	5.6630163	6.6536345	7.772021	6.664004	7.0848374	5.7388177	6.379157	0.0	6.42208	5.624194	6.2384562	4.6679273	6.524337	6.067702	0.0	0.0	5.972256	0.0	0.0	5.86482	5.9998674	0.0	0.0	0.0	5.110626	6.9472923	6.2207685	5.978692	6.703527	6.4076104	0.0	6.6365786	6.9124517	5.9181056	6.305973	0.0	6.4053273	6.870666	7.23589	6.8609242	6.8553567	6.060871	6.5312457	0.0	6.09911	7.007019	6.665946	5.6971407	5.819268	4.7671356	4.8870482	5.717994	8.039218	5.616987	5.99601	6.0678034	6.7864866	6.078029	6.534074	5.932234	5.782506	5.893866	6.7717795	6.4196	0.0	6.7230496	6.9196076	5.6259155	6.132406	5.642917	6.100043	6.395613	6.798023	6.0277724	0.0	5.8151402	6.0828295	6.5608	6.2086277	6.220408	5.706479	6.5324736	5.4423003	6.5224376	6.04706	6.3856683	6.7345877	6.137293	6.5402994	5.980702	6.328581	6.6639366	6.219664	0.0	6.487644	6.8065724	5.4354053	6.2754626	5.5888133	6.2800703	6.625135	6.4951525	6.514274	0.0	5.7353287	6.2993894	6.705836	6.4576716	6.3816643	0.0	6.612309	6.1994457	5.9913607
EXT2	6.8636484	7.5891542	8.045047	6.8146873	7.4914913	6.500817	6.3443594	6.4434395	0.0	6.729675	6.359034	5.9075966	5.972229	5.9148126	6.6726403	6.1037836	7.0644517	6.488212	6.293507	6.3660164	6.22412	5.909126	0.0	5.940524	6.3582697	6.086381	6.322003	6.3302555	6.014223	5.895853	5.7120953	5.6006074	7.9697485	6.4810085	5.767453	6.0658092	5.979831	6.6158223	5.864786	6.708559	5.357736	6.2572994	5.8904996	6.4546375	5.9202814	0.0	5.2534494	6.225573	6.558078	6.524602	5.9555774	6.25913	5.5998125	0.0	6.091361	6.088232	5.9352183	6.3013983	6.104765	6.570762	5.59303	0.0	6.20861	6.282088	5.458928	0.0	5.1174583	5.569946	4.1972084	5.7361255	6.5838895	6.303265	5.6296635	6.296689	5.1775217	0.0	5.89989	0.0	5.8326607	5.025694	5.638785	6.1137624	5.6421366	0.0	6.053578	5.56376	5.7236934	6.5653358	6.1849275	6.2029085	5.945824	4.810973	6.2782354	6.5348887	6.087591	5.820146	5.930454	5.8607607	6.2590156	6.5830708	6.100147	6.630469	6.2052803	6.0986633	6.4413376	5.6881433	6.2657943	6.3958774	7.0943723	6.216489	5.640601	6.4623065	6.0878634	6.504996	6.0886893	6.1899085	6.758602	7.0807905	6.53447	6.182175	5.974451	6.206103	6.6211267	6.203912	5.865877	6.523109	0.0	6.8045855	6.5878887	6.532861	6.687869	5.776208	5.940289	6.323999	6.27813	6.4209065	6.7173977	5.611049	6.4006133	5.7902455	0.0	7.7512603	6.7279134	6.434791	6.443613	5.261457	0.0	6.006793	8.885842	6.804566	6.8640966	6.4609733	6.832027	4.7866206	0.0	6.3616133	6.3988233	5.6998734	6.147559	5.978301	6.2384562	5.771499	0.0	6.0861373	5.876546	5.6662383	5.873076	0.0	5.9065895	6.829775	6.967758	7.204803	6.1569705	6.217552	0.0	7.2110806	5.8027043	0.0	7.4150157	6.8523884	5.8763843	0.0	0.0	7.051022	6.0895953	5.642794	6.26857	6.4380307	5.9629126	6.2363486	7.950858	5.296616	6.114051	6.4051104	6.368245	0.0	6.195887	6.0501475	6.563549	5.300574	6.3249	6.519193	0.0	7.2915506	5.684632	0.0	6.186191	5.5839787	5.7874274	5.7403984	5.7132115	5.867254	7.044692	5.783642	6.385181	6.8659115	7.2094045	5.801489	6.398126	6.359055	6.8539724	6.06386	5.469521	6.2694683	8.57287	6.429186	6.8422666	6.01126	6.4799857	5.9271646	6.267629	5.8263144	7.7915263	6.1775627	0.0	6.7439156	6.1084447	5.006082	6.181733	4.927214	5.135265	5.547975	6.3697014	6.665772	6.4164596	7.074201	6.272632	5.345228	6.1580377	6.623575	6.2366676	6.544879	6.103474	0.0	5.608274	6.309432	6.152493	6.308206	6.058381	6.6240096	5.739125	6.4951525	5.990757	0.0	6.1778593	6.2766013	6.2259264	6.4238944	4.616929	0.0	6.421769	5.882417	5.9913607
DUSP16	5.9487557	7.5891542	4.9181714	6.559395	0.0	6.240965	6.328955	6.461962	0.0	7.310099	6.5246005	5.6606283	6.31522	5.9015126	5.6867137	6.4858627	5.7586017	6.253396	5.707031	5.5717206	6.63694	5.3361177	0.0	4.7777696	6.777594	6.6642485	7.006788	6.532244	7.378933	6.235718	5.7120953	7.3569994	7.9697485	6.8521566	6.1817217	5.087187	7.060349	5.630458	6.6320415	6.4221144	7.2063875	6.7685943	6.7221613	6.923101	6.5167603	6.172605	7.2248015	6.517454	6.782486	6.2894654	5.9555774	6.645992	4.233523	0.0	5.516939	6.9267735	7.5187964	6.8789363	6.807083	7.020379	6.500572	0.0	6.20861	6.8377895	6.5982585	7.772281	4.5531273	7.134518	7.446558	7.2419267	8.729715	6.161721	5.847887	6.5566616	5.368371	0.0	6.476776	8.370357	6.8897285	6.611204	7.786011	7.0366936	0.0	0.0	6.6312823	6.9233785	8.536523	6.6359267	6.2250185	7.269593	6.4325175	5.5272326	6.850443	6.824936	6.610266	6.6165156	5.5669923	0.0	5.770306	6.7767124	7.822315	6.4082336	6.324563	4.555202	6.3348017	0.0	6.9663253	6.4942703	6.626943	5.962233	4.9227877	6.5133266	4.854222	5.5207934	6.9534907	6.5775127	6.825111	5.1124134	5.7834163	6.5666037	5.2527018	7.1353264	6.155662	6.4935565	5.242126	4.689875	9.266506	4.710308	6.310991	7.127016	6.4944525	5.776208	6.5487647	6.4753013	3.7832437	7.1148553	6.8276963	6.786994	3.6922424	3.131397	0.0	6.4655113	5.9307303	7.938483	6.013352	7.2329693	6.5670805	6.155678	0.0	0.0	6.6318154	6.5729475	6.5132613	5.188531	0.0	4.9325624	7.1289334	7.931526	6.4725256	5.3825555	6.648709	6.0231442	0.0	6.221709	5.303809	6.6519628	6.046276	0.0	6.440028	4.096576	4.691212	6.624722	6.4579687	7.556217	0.0	8.789537	6.3940306	0.0	7.9971576	6.3876967	7.487706	0.0	6.9487643	0.0	7.660365	6.628284	6.463073	6.4380307	6.9184055	6.3511524	0.0	6.6365786	6.769322	6.5421553	6.0436482	0.0	6.5432525	5.6937847	6.8240395	6.6925497	7.3158736	6.0998154	0.0	0.0	5.5380297	0.0	6.4459195	4.613746	5.580042	6.3163376	4.8870482	4.8917594	0.0	6.96809	6.585968	6.0678034	5.393068	6.2797503	5.1016316	7.402392	6.2752323	6.575278	6.621243	5.032381	0.0	5.8925185	5.0265956	7.7861733	6.5240135	6.882372	6.553727	6.693081	6.798023	5.8606086	0.0	6.6517034	6.194677	6.5608	6.596593	5.496284	6.114593	6.2144365	7.111084	6.5362115	5.5492578	5.809307	6.837271	4.9419727	6.0442433	6.7741146	6.138498	5.3631935	5.1538167	0.0	6.1139474	6.6277175	7.3263006	6.5106826	5.732751	5.8275833	6.217487	6.4951525	6.514274	0.0	6.4544463	6.150674	5.9088087	6.540561	5.903142	0.0	5.6269803	6.57342	7.5000567
STAT1	6.618042	5.0411744	6.4709673	5.305336	6.4994864	7.080459	6.8975186	5.7659926	0.0	5.3371177	4.7605767	5.186565	4.952047	4.7804065	5.6867137	7.199417	6.07519	6.4188514	6.8323426	5.5717206	5.689655	6.578167	0.0	6.3935347	4.841594	6.9110193	5.4147015	5.2202	5.606607	4.953745	0.0	7.724245	0.0	6.7387285	6.926525	0.0	6.656136	6.9348054	6.221844	0.0	6.7506146	5.6608706	6.0302367	5.2679234	5.438528	5.1924677	5.2534494	4.963649	6.8380804	6.818082	4.978639	6.1239114	7.1648054	7.60918	6.7465096	5.938583	7.027897	4.8198547	4.6815605	4.200112	4.31243	9.610361	6.20861	6.150981	5.2863226	6.200457	6.315905	6.1447496	5.1573386	5.0742025	6.0600433	4.6659746	5.372445	5.3149257	4.320579	0.0	5.89989	0.0	6.051432	5.9802876	4.667454	5.6997547	8.202823	0.0	5.075136	3.358951	5.2491455	5.4797926	6.1436906	5.2313914	5.6838827	6.1935253	6.0910225	6.8833613	6.2033134	5.906106	7.628932	7.6502724	6.8793178	5.3500004	7.4886336	5.616021	5.265029	4.740156	5.7417912	6.263748	6.6399727	6.1763377	6.990936	6.4934597	6.307788	5.8162227	7.6979513	6.399302	5.5142875	6.819465	5.415669	6.889667	5.0839505	5.3325696	6.2336564	5.7975645	6.670525	5.8469224	5.9637628	7.145593	0.0	6.7717185	5.329048	6.9111037	6.5309477	7.3435125	5.3670263	7.017921	7.588861	9.107028	7.513374	8.01213	7.670641	7.869655	9.259379	7.247117	4.9541893	7.7548604	6.068004	6.242528	0.0	6.563674	0.0	5.5018682	7.3713603	6.7017007	5.8446345	8.932732	0.0	6.896689	6.80958	7.6226034	5.509582	5.51079	0.0	5.5170536	0.0	6.221709	0.0	6.6519628	6.0841756	0.0	6.026664	8.262315	6.648709	4.6679273	6.238309	5.711264	6.6829963	7.2110806	6.2197127	0.0	6.4234443	6.014345	4.459303	0.0	7.9429135	7.783629	0.0	7.6209736	6.1422977	5.7601075	5.219845	5.6865005	7.950858	6.98706	5.5394654	6.8675203	6.9906535	0.0	6.0024753	6.573948	6.2454295	5.300574	6.950768	5.754134	0.0	0.0	5.982158	7.007019	7.0253553	7.4364066	6.3419	6.726842	7.567541	7.0548506	0.0	7.315193	5.908784	4.1309237	5.708113	6.039562	6.772685	7.32344	7.123135	6.1340127	6.043589	7.4639535	9.570975	7.15123	5.8547854	7.5736203	5.6302867	6.0507183	4.161798	5.5768266	6.798023	5.6715064	0.0	6.2094526	6.3637414	5.9834585	6.0444603	7.0597796	5.135265	4.271576	6.4794397	5.8899593	6.04706	6.6344438	6.135424	5.6600413	5.7855744	7.0303545	5.996262	6.6639366	7.6119585	8.110845	6.69195	4.362997	7.489453	5.41487	5.5888133	4.852766	5.2663217	0.0	7.200127	0.0	6.3901105	6.0800467	4.9326243	5.6962023	7.1520443	8.558732	6.421769	5.882417	6.158764
UBXN2A	7.0734625	7.0079327	0.0	6.4631643	5.515344	5.734544	5.346791	6.461962	7.17403	5.3371177	7.070939	6.1901374	6.2096972	6.827449	0.0	6.1037836	7.9076505	6.39497	5.6243014	5.1667585	6.849389	5.5931873	0.0	6.3272376	6.828663	5.957157	7.498205	6.733015	7.0728726	6.990088	7.6913056	6.5856643	8.966868	6.899842	6.4087954	7.0550003	7.1945257	6.6158223	6.221844	6.9474435	6.518512	6.80165	6.0302367	6.3209023	6.6194344	0.0	6.8129754	6.407682	5.8626003	5.3741326	5.9555774	6.712311	5.5998125	0.0	5.9677525	6.5675874	5.800071	6.220703	5.561974	6.053825	6.039495	0.0	6.5266314	5.4140334	5.0902233	6.5184565	5.1174583	0.0	5.7287626	6.05263	6.68973	6.3322806	6.61502	6.4325233	5.6268187	7.67742	0.0	0.0	5.328896	5.61093	7.2043133	6.3897405	7.620306	0.0	6.053578	6.3981366	4.93667	6.767087	6.392799	6.3757553	6.6882157	6.7110753	6.6235666	5.9904914	5.874298	6.0261445	5.634289	4.8853755	5.718817	6.8164296	5.8201575	6.7034855	6.246147	6.606907	6.5350866	6.263748	6.062225	6.8319345	6.016045	5.73586	6.307788	6.796417	5.325327	5.709505	7.298918	6.012708	6.9376063	4.1535263	6.207275	6.8049197	5.974451	5.9469714	6.1264567	5.769669	6.141613	5.661653	0.0	6.1081443	6.669517	6.4204807	6.892453	0.0	6.1180944	6.5711093	6.8568826	5.752902	5.9870095	5.7999997	6.4006133	5.7902455	0.0	5.03437	7.2383976	5.8980937	6.9004006	0.0	7.146962	6.709995	7.667511	7.0654473	5.268103	5.6658487	3.6197865	5.9788303	0.0	6.076	7.1289334	5.463903	7.1373477	6.2226105	5.6630163	6.8868537	7.772021	6.664004	7.2761536	6.4506016	6.0269465	0.0	7.1205626	6.349412	6.2384562	7.7865024	6.648561	6.6974297	0.0	7.2110806	6.3714643	0.0	0.0	6.1498184	5.426133	0.0	0.0	6.471489	7.660365	6.628284	6.7155166	6.4380307	6.703527	6.8458943	7.950858	5.0803285	6.769322	6.099328	6.007984	7.588696	6.9485736	5.6937847	6.2454295	6.0228224	6.394432	6.6119184	0.0	7.2915506	6.39569	0.0	6.665946	5.899879	6.3419	6.3163376	4.8870482	5.867254	0.0	5.884928	6.322813	5.6599174	5.885435	6.145323	6.080468	6.4108944	5.9144754	5.5592847	6.2628536	6.101879	0.0	5.8925185	6.0042934	6.0773573	6.9567046	6.1087413	6.4177585	6.5743794	7.7915263	6.0277724	0.0	6.5188017	5.9545317	6.5608	6.90009	3.9738688	5.706479	6.0245643	6.676661	6.74698	6.04706	6.846564	6.4681773	5.5112047	6.6219	6.434759	6.0240216	5.936425	5.9771004	0.0	6.333361	6.4235096	5.98753	6.9800153	6.229948	6.2800703	6.3796287	0.0	5.823665	0.0	6.594266	5.9420433	6.896752	6.7367373	6.162153	0.0	7.192348	6.1994457	6.235703
GGA2	5.632655	7.0079327	5.894114	5.511856	6.4994864	5.2599144	6.2656407	5.5750046	0.0	6.0597363	6.2351003	6.1427126	5.883513	5.4804034	6.262309	5.5825624	6.9136457	5.6322823	6.583564	6.5564737	5.745977	6.578167	0.0	6.026604	5.340993	6.0551434	6.1767845	5.76954	5.1698747	5.270177	8.011837	5.9565554	0.0	5.9800115	6.637325	6.6435747	5.743733	6.9348054	6.3719134	6.064343	6.518512	5.885621	5.6802607	5.611277	5.206327	6.172605	6.8129754	5.7733526	5.6163416	6.411819	6.943907	5.467829	6.288765	0.0	6.2052097	5.365334	5.9775934	5.597181	5.1255774	5.490657	5.0738163	8.029085	4.265976	4.937952	5.458928	5.2199426	6.825035	5.569946	0.0	5.7361255	6.68973	6.161721	5.7428975	4.6019216	4.9475837	0.0	4.923852	8.370357	5.2603	6.4185195	6.214063	5.6341224	5.6421366	0.0	6.6312823	6.230348	6.3658085	6.0716095	6.035126	5.059514	5.402779	7.6073594	6.4087114	5.53932	6.6715827	6.3665624	6.1066613	6.848294	5.89152	5.769719	6.117592	6.183044	5.530646	5.7987537	5.203655	7.6670027	6.5648055	5.1961493	5.733512	6.903469	6.475688	5.755438	6.307223	6.2852483	5.680701	6.683956	6.1222215	4.1535263	5.3565326	5.2691803	7.957139	6.784537	5.796392	6.883115	6.8014493	6.7617016	0.0	5.8804517	4.8579063	6.323815	6.057478	7.756328	5.6242228	5.22304	7.588861	7.221027	5.5106525	6.8567615	7.9040437	5.9796286	6.946837	5.604583	4.9541893	6.3509126	6.040937	5.261457	0.0	5.2731633	8.663959	7.47779	6.193436	6.7501483	6.6814303	6.336308	0.0	5.7195272	5.8223844	5.463903	6.1386423	5.0858154	4.691212	5.0792117	9.352576	7.275718	5.876546	5.3327575	6.855246	0.0	5.59034	6.349412	6.2384562	4.6679273	6.4579687	6.645477	0.0	0.0	4.7834425	0.0	6.4234443	3.77904	6.3172793	0.0	0.0	5.4876556	6.0895953	7.6209736	5.841811	5.7601075	5.10759	5.3254137	9.531928	6.5549693	5.5394654	5.3738766	7.1075997	6.5961714	5.529124	7.1901264	6.2454295	6.0228224	6.753186	5.8486238	6.5312457	5.724889	4.9713335	8.584485	5.4623737	6.5688615	6.2973766	7.7200155	6.85001	4.581929	0.0	5.6747046	6.1852374	5.089152	5.885435	5.146919	8.064389	6.6880074	5.782506	6.609775	6.2628536	5.860651	0.0	5.404984	5.4993205	6.181205	6.33473	5.861179	5.691999	5.2354045	6.798023	6.934867	8.414041	5.924272	6.9285436	5.9834585	5.6763325	6.891206	4.175741	4.8314223	6.425614	6.2415185	6.1486483	6.1661487	5.381331	7.7753267	6.5402994	5.51194	6.7446957	6.6056356	6.2744284	0.0	5.674043	5.5447598	5.80124	6.045113	5.5374556	5.420989	4.97936	8.483108	6.6200614	0.0	5.385373	6.6884184	5.9088087	5.5262184	6.162153	0.0	5.6269803	5.218945	6.4445944
BCAP29	6.704641	5.0411744	8.045047	5.950859	5.515344	7.080459	5.9802947	5.7205634	0.0	7.310099	6.4224	7.37749	6.9388447	6.0333695	0.0	6.56743	5.3524194	7.124094	6.1232038	6.7246943	5.7661853	5.3361177	0.0	6.685809	6.6696906	5.887928	5.9043393	7.102965	6.33168	5.554973	0.0	5.789531	6.3962502	6.685304	5.5935183	0.0	5.5258207	6.6158223	5.3892283	6.2542906	5.260711	6.40443	7.630003	6.9980454	5.9985695	6.7508855	5.6590004	7.370188	7.2918587	5.9843283	5.9555774	5.904226	6.1748247	0.0	6.5876245	7.0775905	5.5975976	6.467979	6.228548	6.2409697	5.9302173	0.0	5.227987	6.556231	5.6609993	6.5184565	6.315905	6.5546803	5.7287626	6.630329	5.703638	6.218773	7.026373	6.4325233	5.3533964	0.0	0.0	0.0	6.7466187	5.8334007	5.638785	5.672483	0.0	0.0	6.6312823	6.230348	4.93667	6.3950076	7.4017854	6.67613	5.9787054	5.7850437	5.901397	6.8814187	5.958438	6.136958	6.130165	4.8853755	6.003335	6.4878926	5.626593	6.2860484	7.523763	6.7430644	6.2251997	5.6881433	6.4015923	6.7546353	6.9721646	5.879635	6.6260686	6.0434523	5.9642596	6.695654	5.326144	5.7516274	6.341652	7.9826994	6.6058607	5.8234506	4.6865363	5.9469714	6.812987	5.793883	6.50893	5.879968	0.0	6.304752	6.4093146	5.820487	6.4645762	6.7629848	7.149193	5.8533998	6.018809	7.221027	7.025822	5.650871	6.759383	5.9796286	0.0	5.8227334	5.9307303	5.137664	6.380236	6.242528	6.5670805	5.2290297	8.080773	0.0	6.5452614	5.6658487	7.0929494	5.9788303	0.0	5.908746	7.1289334	5.329664	5.9062104	7.455331	0.0	5.8286686	0.0	6.7562237	5.876546	7.044444	5.7008133	9.001433	5.673103	7.1895237	5.6630163	6.943723	5.5399256	6.6974297	8.672427	0.0	5.846997	8.604922	0.0	6.684023	6.1136093	0.0	6.9487643	6.471489	6.0895953	5.642794	6.3406262	7.353522	7.162694	6.2311435	0.0	6.2781453	6.769322	7.2903166	6.1727343	0.0	5.8703365	6.679781	6.2454295	6.0228224	5.818019	6.4303184	0.0	0.0	6.075679	7.5882382	6.665946	7.1487494	5.8809166	6.3163376	6.23524	6.345602	7.044692	5.2876673	5.9675164	7.958835	5.966541	5.3768773	5.6725197	5.701932	6.381694	5.83676	6.043589	6.0567527	0.0	5.319648	6.1397524	5.011082	6.3570304	7.208502	6.997085	6.1019287	6.798023	5.453824	0.0	7.284	5.989416	7.29164	6.017873	5.496284	6.4323506	6.6685596	6.4794397	6.30904	7.210697	6.3856683	5.967703	6.495301	6.6219	7.0486517	6.146939	6.9245977	6.009747	0.0	5.466994	6.6277175	5.80124	6.3671117	7.834317	6.901534	5.5596533	7.4871335	6.2761326	0.0	7.115765	6.033232	6.2259264	6.0263762	5.182159	0.0	6.2021785	6.9568744	5.801952
MRPS27	6.5259113	5.0411744	7.6840363	7.031524	7.079124	6.3767333	6.5443425	6.376671	0.0	6.5389705	6.030011	6.2360525	6.6198535	6.4550796	6.9917374	6.3994055	6.5544906	6.390146	5.96411	6.3660164	6.3442063	6.2450995	0.0	6.5758986	6.3230853	6.4883256	6.1910367	6.1313086	5.6978645	6.4148464	7.6913056	6.5856643	6.3962502	6.5120254	6.0435705	6.0658092	6.2980204	5.630458	6.221844	6.708559	6.3867674	6.126433	6.382935	6.366872	6.5921493	6.172605	7.100147	6.2888646	6.550701	6.166502	4.978639	6.642904	6.6714396	0.0	7.447568	6.845009	6.5826235	5.6719284	5.3602138	6.0314493	6.296729	8.029085	4.265976	5.763246	6.032916	6.200457	5.1174583	5.569946	4.1972084	6.251426	6.2098823	6.3091154	6.1235676	5.5719066	6.567426	0.0	0.0	0.0	6.4711733	6.0261045	5.638785	6.684103	5.6421366	0.0	7.042677	6.548428	4.53725	6.0281053	6.1436906	6.485499	6.399609	5.7850437	6.0910225	6.158695	6.117777	6.172082	5.930454	0.0	5.981654	6.3045416	6.356736	6.089556	6.2052803	6.508428	6.3683333	7.2543297	5.6176453	6.052619	6.188582	6.0310535	6.475688	6.4010444	5.5134673	6.864032	6.9534907	6.3276367	6.3011026	7.4005857	6.4202895	6.6732926	6.2336564	6.7028446	6.512439	6.569158	6.44257	6.1557465	0.0	6.5951176	5.832814	6.734343	6.244904	5.776208	7.1895523	6.480246	6.27813	7.000245	6.383565	5.8691554	6.591122	5.7902455	6.946837	6.4655113	6.2479205	6.5521183	5.9272842	6.821125	5.5822163	5.8793397	7.0860925	5.5018682	6.193436	6.2748113	6.6814303	5.7602453	0.0	6.076	0.0	6.8420196	5.819594	6.6138954	5.6630163	6.444866	0.0	6.7562237	6.8642154	6.111081	5.9974575	0.0	6.1451864	7.477232	4.691212	6.943723	6.868898	6.535598	0.0	7.2110806	6.301567	0.0	0.0	5.86482	5.8763843	0.0	8.52592	0.0	0.0	6.218099	5.7095222	6.3361692	5.896899	6.331832	7.950858	5.296616	5.990412	6.0542026	5.737377	0.0	6.127107	6.199972	6.563549	6.282154	6.1748953	5.908345	0.0	0.0	6.4843707	7.007019	6.4459195	6.737097	5.2931046	0.0	5.862462	6.240051	7.044692	6.572156	6.0007043	6.645579	6.8731804	6.33609	6.6583066	6.359055	5.9610095	5.942796	5.469521	5.807158	0.0	7.0221267	6.9196076	6.3511477	5.783039	6.1645203	5.4345355	6.070784	6.798023	6.755866	0.0	5.924272	6.0698495	6.5608	6.13796	6.480214	6.912997	6.0245643	5.979272	6.1568794	6.04706	5.9071264	6.3540573	6.137293	6.3617926	5.9901996	6.163674	6.6639366	5.6443486	0.0	6.2057543	6.6277175	6.3179927	5.561764	6.1972284	5.164674	6.072481	8.483108	5.6346545	0.0	5.928904	5.773241	4.9326243	5.922699	4.616929	0.0	5.9430575	6.6792526	5.9913607
CLNS1A	6.5259113	7.0079327	6.4709673	6.4631643	7.079124	4.947369	6.6222334	6.610484	0.0	6.0597363	6.2842536	6.2360525	5.972229	6.1143813	5.6867137	7.345308	5.7586017	6.2849245	6.3041763	6.7246943	6.619591	7.30908	0.0	6.1847377	5.8659573	6.2608066	6.5455194	6.200718	6.3875747	6.148591	5.7120953	7.095724	0.0	6.349809	6.2834435	6.0658092	6.407942	6.20568	6.9510574	6.572434	6.0805593	6.3496027	5.8904996	6.0379863	5.912949	5.1924677	6.234414	6.517454	6.0416565	6.144949	6.943907	6.4443593	6.3943615	0.0	5.832552	6.088232	6.243768	6.0676217	6.104765	6.3169403	5.5833073	0.0	5.227987	5.8732166	6.1382565	0.0	5.5220685	4.6000013	5.1573386	5.90304	6.0600433	6.349414	5.6296635	6.4325233	5.194426	8.260032	7.2072477	8.370357	5.8326607	6.485648	6.214063	6.383447	5.6421366	0.0	6.6312823	6.3981366	6.4898806	6.4078636	6.3571644	6.1562552	6.2156544	6.1935253	7.0804014	6.272742	6.243568	6.45478	6.746767	4.8853755	5.981654	6.1882577	6.3270497	6.347399	6.259516	6.16482	6.242716	6.674084	7.078665	6.3958774	6.320581	6.324012	6.886667	6.601646	7.4895835	6.2852483	6.0886893	6.396689	6.212446	0.0	6.3801284	6.2910414	3.7415013	6.206103	6.114607	5.963587	6.299925	6.586557	0.0	5.940831	5.9680147	5.9875727	6.892453	6.7629848	6.5487647	6.5711093	6.8568826	7.000245	6.755109	6.1996264	6.759383	7.0549364	0.0	5.604583	6.5077877	6.393461	6.013352	0.0	5.5822163	6.4907875	6.0966716	7.9350123	5.4695535	6.0989237	6.5132613	6.967347	0.0	6.076	7.1289334	6.9374237	6.1913366	5.978301	6.967758	6.043986	0.0	6.0861373	5.876546	5.8738627	5.851262	9.001433	6.3984084	7.477232	6.648709	6.943723	6.524337	6.477352	6.6829963	0.0	5.9213796	0.0	0.0	6.014345	6.1136093	0.0	0.0	0.0	5.110626	5.642794	5.886264	5.836708	5.896899	5.8311195	0.0	6.6365786	6.2279253	5.822667	6.007984	0.0	6.1496167	6.3356905	5.264321	4.7337985	6.394432	6.8360515	0.0	8.024828	6.2944484	7.5882382	5.869208	7.0241427	6.5835443	7.0460434	6.85001	6.345602	7.044692	6.4452415	6.656089	6.0678034	5.885435	6.280972	6.534074	6.6014185	6.4376116	6.3847923	6.2628536	6.2694683	0.0	6.2095814	5.4993205	6.315075	5.897007	6.1645203	5.4345355	5.987468	0.0	7.0940895	0.0	5.924272	6.2065854	5.9834585	6.3012037	6.220408	5.135265	6.0245643	6.722024	6.505423	6.6069922	6.1661487	6.393109	6.2354617	6.972349	6.5224686	6.4079814	6.719973	6.6915226	0.0	6.065756	6.5292234	6.228401	6.237108	6.0943656	5.638563	6.0039067	0.0	6.4001117	0.0	6.322771	6.106131	3.979107	6.6354375	7.1520443	0.0	6.931285	6.57342	5.3268313
UGGT1	5.9487557	0.0	4.9181714	5.6924815	7.4914913	6.240965	6.55762	5.866742	0.0	6.0597363	5.523425	5.5559053	5.7392874	5.190789	6.262309	6.307435	5.3524194	5.9135056	6.5436015	6.3660164	5.671402	6.2450995	0.0	7.097339	5.1127954	6.8756948	5.7460284	6.0205016	5.9413967	5.409168	6.698269	5.6006074	6.3962502	6.2613053	6.37078	6.0658092	5.8017464	7.416859	6.8523545	5.2730675	6.639226	5.7566986	5.8904996	5.9196	5.0810766	6.7508855	5.2534494	5.9403443	6.0416565	6.719459	5.9555774	5.830136	6.5848613	7.60918	6.409051	6.347728	6.0187593	5.7372036	5.8965673	5.554818	5.299608	0.0	6.5266314	5.590006	6.171727	6.5184565	5.8377037	5.569946	6.454805	6.121984	6.68973	5.700955	5.847887	6.1467237	5.291894	6.6844506	4.923852	0.0	5.8326607	6.329963	6.943234	5.662122	7.2077107	0.0	6.6312823	5.249437	6.8085947	5.924557	5.5584726	5.7416387	5.6397495	6.4383373	6.1561637	5.9687033	6.29467	6.0261445	6.7004156	6.4374237	6.8071947	6.157661	6.741344	6.07712	6.272762	5.8797755	5.941473	4.715857	6.7458544	5.9172873	6.378752	6.433991	6.762244	5.9825354	7.0772195	7.014796	5.5142875	6.8479247	5.9893208	6.669301	5.5857058	5.7668777	5.2527018	6.7028446	6.2775745	6.670719	6.747499	7.0133123	8.682714	6.5951176	6.4093146	6.7896814	6.22722	7.756328	6.777806	5.6134634	6.8568826	6.588959	6.073134	6.6364417	5.922001	6.87581	7.940978	6.4655113	6.918856	7.0807905	6.4641347	0.0	0.0	5.120476	0.0	6.0761786	6.3548217	6.4609733	6.6814303	6.4865246	0.0	6.4856815	5.8223844	6.8420196	5.4674726	6.0220013	4.691212	5.3597074	0.0	7.0020423	5.303809	5.997342	6.183541	0.0	5.452134	6.6094947	6.648709	6.2145495	6.3883996	5.6064653	6.6829963	0.0	5.6360064	0.0	0.0	5.86482	5.8763843	0.0	6.9487643	7.463337	6.0895953	7.429375	5.5528784	5.593506	5.421125	5.419937	0.0	5.800135	5.5394654	6.0388417	6.4590893	0.0	5.5927596	6.4597316	6.8240395	6.501896	6.6992526	6.280173	0.0	0.0	5.6533165	6.018192	6.186191	6.627147	6.38509	4.7671356	7.331859	6.240051	0.0	6.660513	5.8423376	4.1309237	6.1856337	5.426306	7.590059	6.9901943	6.212506	6.4623523	5.469521	6.4891863	0.0	6.850211	6.2635775	6.76622	5.9271297	6.5468035	6.4177585	5.668838	6.798023	7.0166736	0.0	6.293227	6.6211867	0.0	5.879017	5.903309	7.1041446	6.382201	6.6298256	6.1647825	6.288759	6.4519978	5.686529	6.5724616	6.972349	6.257334	6.393866	5.838571	6.8259244	7.1160536	6.813667	6.185554	6.572195	5.8105855	5.8636217	6.8148255	5.1997533	0.0	6.2761326	0.0	5.6278405	6.2766013	5.9088087	5.705604	6.8910375	8.558732	6.780595	4.9066687	6.7369795
RNF24	7.4190884	5.0411744	0.0	4.267313	8.073779	5.51666	5.3770633	7.8620934	0.0	7.0488815	6.4172244	3.3846989	6.38151	4.659201	4.7144547	6.1037836	6.3346543	4.700582	4.8408127	4.6017394	6.897295	6.578167	10.495856	5.7512307	5.2688646	6.7834044	6.4889617	4.1917667	6.543332	4.854802	0.0	6.479904	7.3876605	4.4183874	5.847141	6.6435747	8.301901	6.6158223	6.6320415	6.064343	7.180096	6.6510835	4.0949855	6.14739	3.6974738	5.1924677	0.0	6.8467836	4.6998205	4.5131507	0.0	7.634113	7.385761	11.187353	5.3287883	6.9267735	6.662722	5.9118514	4.8452253	6.335324	3.5077407	0.0	6.5266314	4.3584337	5.0184503	5.791944	7.4057503	9.0015	6.454805	5.8219953	5.703638	5.646547	4.101833	5.3149257	3.6457877	7.67742	6.476776	0.0	4.6589394	4.347129	6.214063	7.105859	6.6276197	8.446614	5.075136	4.8469863	6.230053	7.397663	5.356724	6.689297	4.7304554	5.2131042	7.091546	4.24397	5.498741	5.413595	7.131522	10.564591	6.024694	6.332205	6.7129316	6.9901786	4.7997704	5.8797755	4.5456295	5.6881433	7.326329	6.4942703	5.308904	5.2693825	4.3614125	7.6737404	7.245957	5.709505	7.192707	7.081568	7.1784687	4.1535263	5.3565326	4.1837645	5.658248	6.7028446	4.45015	5.25422	5.647602	7.0133123	10.002534	5.8804517	6.820102	7.3021507	7.4677253	6.7629848	6.8298035	4.153843	5.702432	6.011471	3.6673172	5.527948	3.6922424	7.6078534	10.106329	6.7040057	7.3750324	6.8859468	7.42487	0.0	5.5822163	4.324051	0.0	6.0761786	3.6495323	6.0610185	5.5289693	7.066114	12.000646	3.979047	7.1289334	6.447466	6.8291078	4.0453687	6.2384562	3.627135	0.0	5.7695084	5.876546	4.0635505	5.462628	0.0	6.8080125	7.477232	5.6630163	7.204803	6.4579687	7.611423	6.6829963	0.0	5.4036894	0.0	0.0	3.77904	5.0222373	0.0	9.523962	0.0	6.0895953	7.6209736	6.891568	4.7864847	6.703527	4.4710193	0.0	6.058848	7.2723575	5.2459416	5.7446184	6.5961714	7.4706364	5.2194643	7.0446115	6.8609242	6.584932	6.5382214	6.5312457	7.2915506	3.958007	0.0	7.0253553	0.0	5.2931046	6.3163376	7.980676	6.0025086	9.036473	6.4116883	6.9291034	4.1309237	6.116235	4.526941	5.1016316	6.556094	4.938198	6.2648444	5.7849226	7.6876473	11.154672	6.4693627	7.8359666	6.669537	6.581964	4.8178353	6.100043	4.249556	0.0	5.6715064	7.831191	4.8951845	4.744275	0.0	7.046702	8.054363	0.0	5.547975	6.5313296	7.049776	4.343083	6.2430935	4.6020875	5.6600413	6.7724376	5.3590536	5.986889	5.733594	8.212103	10.913719	5.964257	7.2393055	6.369193	6.335693	5.1837335	3.90185	3.6585655	6.4951525	6.2761326	0.0	4.6567254	4.7670474	4.9326243	6.745879	6.3816643	8.558732	5.221641	5.6932616	6.788964
NUP107	6.0841346	6.596627	6.881933	6.210001	7.079124	5.734544	5.598776	6.222256	0.0	5.743205	6.1842127	5.849704	5.972229	6.389903	6.6726403	6.7179112	6.3346543	6.2480736	6.1589108	6.3660164	6.315109	6.168154	0.0	6.7879357	6.049369	6.643396	6.780441	6.5589223	6.441384	6.5819254	6.698269	5.9565554	7.3876605	6.839985	6.5031877	6.0658092	6.4659066	7.1958733	5.0758805	5.587514	6.820366	6.1001015	5.8407416	6.224321	6.53598	6.172605	7.100147	6.6678815	6.200923	6.134051	6.53277	6.106082	5.1946573	0.0	6.5876245	5.7715955	6.0977263	6.6141453	6.766809	6.601466	6.477662	0.0	5.8000603	6.6585107	6.171727	6.5184565	3.6133077	0.0	7.7082133	6.630329	6.880627	6.62271	5.847887	6.5566616	5.9835806	0.0	4.923852	0.0	6.2413554	6.003378	6.624234	6.387646	0.0	0.0	0.0	5.249437	6.9876523	6.304648	6.3571644	6.5518813	6.645598	6.771902	6.335604	6.5459666	6.292025	6.564593	6.263671	5.8607607	6.705055	6.359348	6.5490174	6.2264843	6.272762	6.4027314	6.2074676	4.715857	6.1675973	5.9172873	6.188582	6.1197433	6.475688	6.283427	6.0878634	6.504996	6.30805	6.5256047	6.490054	7.0807905	6.3801284	6.8856354	6.453307	6.0823474	6.561273	6.4293137	5.524685	5.5387106	0.0	7.015806	6.820102	6.6168594	6.587486	5.776208	6.485335	6.7455215	6.018809	6.739463	6.8276963	6.278009	6.4006133	5.9796286	0.0	6.7040057	5.9307303	6.0653286	6.741356	7.2329693	0.0	6.604551	0.0	7.0654473	5.6462903	5.505756	5.1243095	5.7602453	0.0	6.076	4.847657	6.447466	6.4725256	6.4948816	6.2384562	6.313706	0.0	5.7695084	5.876546	6.493185	6.1027584	0.0	6.351764	6.349412	6.967758	5.639268	6.238309	6.5915833	0.0	0.0	6.536074	0.0	6.4234443	5.86482	6.5772953	9.317283	0.0	0.0	6.667479	6.218099	6.227695	6.4380307	6.254079	6.453027	0.0	6.2781453	6.769322	6.2603054	6.178093	0.0	6.130685	6.0501475	7.0446115	6.8609242	6.6992526	6.989098	6.5312457	7.2915506	7.098272	0.0	4.89368	6.7890816	6.447544	4.7671356	5.9977098	6.345602	0.0	6.74377	6.753876	7.2257304	6.645819	7.0234528	6.772685	7.0238776	6.6978693	6.6581926	6.4531484	6.101879	0.0	6.583587	6.3776093	6.739251	6.4429364	5.861179	6.100043	6.170688	8.374316	5.6715064	0.0	6.5188017	6.3040266	6.972012	6.3923416	5.496284	5.135265	6.2144365	6.0521283	6.415547	6.7102957	6.5761547	6.970726	6.715407	6.1580377	6.3707542	6.283356	6.4151053	6.072903	0.0	6.7540917	6.6277175	6.264908	6.088845	5.9047337	5.638563	6.1868815	6.4951525	5.990757	0.0	6.4544463	6.3656707	7.0653315	6.1759133	6.162153	0.0	6.421769	5.882417	6.158764
GNAI2	4.6614447	7.0079327	5.894114	4.267313	0.0	7.7644663	6.1476784	4.3701677	7.17403	7.892028	5.464433	6.558672	6.0146217	4.6109886	6.9917374	7.345308	4.7850065	6.990235	7.487519	5.887569	5.3350487	7.6291876	10.495856	7.097339	4.841594	6.3407	5.5535464	7.0093465	5.292062	3.9620237	5.7120953	6.5856643	6.3962502	6.9460006	6.9212747	5.087187	5.4672756	5.630458	5.3892283	6.4221144	6.1363225	5.4266686	6.197707	6.1991305	3.8279543	5.1924677	4.6872745	5.584471	6.7506485	7.0903044	0.0	5.1135516	8.098588	0.0	6.95618	4.7977653	6.4684	4.7294173	6.993138	5.0309553	3.0800993	0.0	4.265976	7.0349064	6.4147453	6.7788653	7.9555817	6.1447496	6.454805	5.90304	5.703638	4.754385	7.3097873	3.131139	2.844972	0.0	4.923852	8.370357	6.4711733	6.501953	7.6169033	4.8929563	6.6276197	8.446614	5.075136	5.249437	5.2491455	5.655994	6.543084	5.6503253	3.9672973	5.2131042	6.6235666	6.7524023	6.406493	6.5107307	6.9973726	7.6502724	6.981161	6.094449	6.296739	5.59524	6.5909534	5.8797755	4.1016803	4.715857	7.105434	5.1961493	6.596625	6.7245708	6.117742	5.2620463	7.845372	6.399302	5.680701	6.4717593	5.208042	5.683407	5.901613	3.5774395	5.658248	6.3200765	6.5169473	6.467449	6.141613	6.9178667	9.266506	6.8989186	4.8579063	6.0493407	5.2107983	5.776208	5.218902	3.4699223	5.296601	5.437647	6.547276	6.278009	6.181064	7.916762	7.940978	6.589681	5.9307303	6.1669354	4.950799	0.0	6.5670805	3.4721317	8.080773	7.0654473	7.2119203	6.489792	6.832027	6.1686134	8.54473	6.7057724	0.0	6.2385697	5.202412	6.6699123	6.2384562	3.9255197	0.0	6.664004	0.0	6.574757	6.838712	9.001433	5.048625	7.0208335	4.691212	5.639268	5.257293	4.924415	6.6829963	0.0	4.2685285	0.0	6.4234443	7.0729957	5.8763843	0.0	0.0	8.267184	7.0789638	5.642794	5.2468185	7.0337977	5.6785364	4.302602	0.0	6.5549693	5.5394654	6.7450852	6.4938836	0.0	5.276995	6.957403	6.563549	6.501896	6.394432	5.7377663	6.5312457	5.724889	3.7953959	0.0	6.4459195	6.6831694	5.9400377	6.3163376	6.3407865	7.0548506	0.0	6.192117	5.184442	6.3854237	5.505902	3.970916	5.4151316	6.067588	6.9261155	6.0302944	5.469521	7.2400417	0.0	6.2095814	6.6739125	6.161025	5.284313	6.742763	4.161798	4.3117695	6.798023	7.0166736	6.837512	6.5867825	6.580582	5.006082	5.221805	6.220408	6.114593	5.547975	6.5313296	5.373893	6.642255	5.4683833	4.347575	6.6457043	6.7724376	7.1410794	6.616847	5.0500016	7.3440113	7.1160536	6.784187	5.5447598	6.512719	5.6519914	6.9129357	5.9946833	4.4364877	0.0	6.718619	0.0	6.9471397	6.9519987	6.2259264	5.5749097	6.7403846	0.0	6.780595	6.57342	6.568744
TRIP4	6.321867	5.0411744	5.894114	6.4631643	6.4994864	5.2599144	6.9488077	5.866742	9.166517	5.3371177	5.9498434	6.068518	5.333225	5.758842	0.0	6.3994055	6.07519	5.8725867	6.436144	5.1667585	5.526608	6.454008	10.495856	6.3935347	5.475257	5.957157	6.26026	6.6361194	5.7836914	6.217912	7.278593	6.6841984	0.0	6.0020275	6.650077	6.6435747	5.9459295	6.20568	6.9510574	6.708559	6.3867674	5.696458	5.985145	5.9501195	5.9275765	0.0	5.2534494	5.4798665	5.954904	6.411819	6.53277	5.562391	6.0511084	7.60918	5.516939	5.1092825	6.1356463	5.5047793	5.8965673	5.646008	5.9844136	8.029085	5.8000603	5.7302227	6.032916	4.2581415	6.825035	5.569946	6.7150955	5.0742025	5.892819	5.7619414	5.372445	5.78996	5.856585	0.0	7.2072477	0.0	5.5170474	6.2549834	4.667454	5.6793494	5.6421366	0.0	5.075136	6.040446	6.080184	6.1220045	6.1644564	6.088298	5.9975758	6.5115056	6.258594	6.086347	6.4896407	6.564593	6.220527	5.8607607	6.42885	5.2948313	6.2261186	6.2106314	6.298895	6.653735	6.2088394	7.2543297	6.4015923	5.7679343	6.204753	6.625432	4.9227877	5.9784493	6.8860993	6.0259085	5.8298883	6.4347124	6.100904	7.662196	6.207275	6.3717194	6.453307	7.196299	6.319471	6.883115	6.5723715	6.9178667	0.0	6.436407	5.6836205	6.3485956	5.975113	0.0	6.1180944	6.279308	5.702432	7.4994273	6.2525897	6.675578	6.181064	6.2969766	0.0	5.03437	6.2479205	5.567411	6.291155	5.261457	5.5822163	5.584695	7.0860925	7.2863	5.3723416	6.9909267	6.1034784	6.336308	8.54473	7.2861204	4.847657	5.6998734	5.727443	5.51079	4.691212	5.852493	0.0	6.345628	0.0	5.997342	6.805065	0.0	5.679161	7.477232	7.2288704	6.2145495	6.868898	6.067702	6.6829963	7.2110806	5.6360064	0.0	0.0	5.86482	5.426133	0.0	8.52592	5.4876556	5.110626	6.218099	5.9712596	6.6650634	6.0260367	6.0058656	7.950858	5.800135	6.114051	5.7108045	6.6753526	6.5961714	5.7729683	6.679781	6.8240395	0.0	6.3249	6.1988025	0.0	0.0	6.039802	6.018192	5.4623737	5.326947	6.227904	0.0	6.699396	6.240051	0.0	6.306076	6.023951	5.6599174	6.5437922	5.9761004	5.8908653	6.6014185	6.347072	6.210933	7.032612	6.5555706	8.57287	6.3014717	5.8547854	5.7661147	5.9507833	6.218223	6.4177585	5.90914	0.0	6.0277724	0.0	4.9986324	6.2816844	5.9834585	5.7077236	6.220408	6.114593	6.382201	6.0521283	6.243386	6.4566326	6.5154114	6.1807666	6.495301	6.453805	6.0818896	6.365215	5.936425	6.543301	8.110845	6.1139474	6.8883185	6.132875	5.736907	6.0943656	4.852766	5.6817465	0.0	6.718619	0.0	5.958784	6.5384474	5.5017533	5.680395	6.572145	0.0	6.421769	4.9066687	5.899762
GNS	5.632655	6.596627	4.9181714	6.4296064	0.0	6.240965	6.731711	5.1415763	8.752316	4.7698903	5.8496704	5.849704	5.5213895	6.102806	6.262309	6.4858627	5.7586017	6.010996	7.3882227	7.4561934	5.471411	7.0762196	10.495856	5.8489795	4.376155	5.4331927	5.999186	5.76954	5.404704	6.5073333	0.0	7.022279	0.0	5.815706	6.724312	7.636342	5.473238	6.9348054	6.054333	6.064343	5.6148944	5.923656	5.562411	5.1676006	6.286492	0.0	5.6590004	4.7994914	6.2922163	7.3618855	5.9555774	5.613767	7.7059627	0.0	5.683359	6.088232	5.3619967	5.4841847	5.3602138	4.98512	5.6593137	0.0	5.227987	5.4088254	5.8382134	5.791944	6.9613814	7.134518	5.7287626	5.330082	4.9168973	5.9829726	5.7428975	5.979342	5.5368977	0.0	6.476776	8.370357	5.8791494	6.726702	6.214063	5.83504	5.6421366	0.0	6.053578	5.56376	5.2491455	6.0223007	5.917722	5.5954285	6.422079	5.2131042	6.3542314	6.001263	6.8690643	7.263236	7.0720863	6.848294	6.165961	5.686432	5.6626935	6.0994277	6.1913967	5.7987537	6.938809	5.6881433	7.023588	5.601315	6.327982	6.825966	7.001206	5.6347146	7.4895835	6.2852483	6.30805	6.1899085	6.039484	6.0914087	5.901613	6.419214	3.7415013	6.5241175	6.2615447	6.624212	7.5009875	7.058767	0.0	6.1081443	5.5172	5.504927	6.1728287	7.3435125	5.218902	6.691117	6.018809	6.2306647	5.783081	6.7136807	7.2857947	7.869655	7.940978	5.8227334	5.9307303	4.9220853	5.5588064	6.242528	0.0	6.254388	0.0	4.53336	6.3030066	7.010947	7.0929494	7.245419	0.0	6.4856815	6.80958	3.1445382	5.3175087	4.910896	4.691212	6.444866	0.0	6.5654836	4.339878	5.1318035	6.7879424	0.0	5.036879	6.6094947	5.6630163	4.6679273	4.1337643	3.9711587	0.0	0.0	6.5087624	0.0	6.4234443	5.292183	6.727787	0.0	6.9487643	5.4876556	5.110626	6.218099	6.0900435	6.168474	5.5121284	6.3702183	7.950858	6.9234467	5.5394654	6.4229703	7.0207906	6.5961714	5.7201214	7.390471	6.2454295	6.501896	6.6432242	6.1867943	7.5234256	0.0	6.716714	0.0	6.856814	5.9914775	6.5835443	7.88918	7.2797236	5.867254	7.044692	5.35982	6.010048	6.0678034	6.251847	5.836814	6.398126	6.067588	6.287457	6.6979284	7.5318675	7.0687857	8.57287	6.0597425	6.3776093	6.368851	6.142712	6.0507183	5.9103994	6.2758718	0.0	7.0166736	0.0	6.4474583	6.7075253	6.972012	5.96318	7.885116	5.135265	5.547975	6.3697014	5.488529	5.756554	4.369462	5.9579687	3.98816	5.920698	5.708869	6.579919	7.8699436	6.9656034	7.1160536	5.674043	5.0716424	5.8739467	6.110224	5.5888133	4.454276	6.0946336	7.4871335	6.2761326	0.0	6.099552	6.576261	7.477673	5.598653	7.3729873	0.0	6.421769	5.6932616	5.9913607
TMEM57	4.9719257	6.596627	0.0	6.4631643	7.4914913	6.0910797	6.1121244	6.6351776	0.0	6.729675	6.009524	6.3237185	5.9285526	5.2791443	6.9917374	6.56743	3.8364089	6.1770334	5.8952117	6.875333	6.2199397	5.3361177	0.0	6.1847377	6.491007	6.2049756	5.89276	6.801642	5.404704	5.4839115	7.278593	6.106233	6.3962502	6.1473947	5.858174	7.0550003	5.8017464	0.0	6.054333	4.8704133	6.0225534	6.0459514	6.4836354	5.790623	5.365203	7.16257	5.975207	6.159376	6.2563896	5.9843283	7.2634892	5.846336	6.0511084	0.0	5.516939	5.938583	6.4684	5.8051977	6.884407	6.6898417	5.486476	0.0	6.7870555	6.1478586	6.068891	5.2199426	6.674445	4.6000013	6.1369824	6.8091874	7.400458	6.004764	7.23433	6.4325233	5.2681375	0.0	7.468654	0.0	6.40916	6.1135917	6.943234	6.1112256	0.0	7.4507437	5.075136	6.230348	5.7236934	6.400052	6.8808603	5.9745865	5.672185	7.0426426	6.068638	6.5557427	6.007631	7.263236	5.9569826	5.8607607	6.1269903	5.959055	6.6302657	6.2903643	6.80666	6.228076	6.0843334	4.715857	6.6028786	5.412909	6.614892	6.056955	7.9392066	6.2541513	6.4975886	6.941382	7.298918	6.4625864	6.547912	6.889667	6.6738844	5.905548	6.2336564	5.225513	6.600034	6.2744446	7.1313596	6.3140793	0.0	6.393843	6.7467737	6.6168594	6.6012807	6.7629848	5.6242228	5.7670197	5.296601	6.011471	6.799098	6.3763046	7.83036	6.2969766	0.0	6.809932	7.3750324	6.2618546	6.068004	7.552978	0.0	5.315987	7.0860925	7.47779	6.3548217	6.0610185	6.6814303	5.7602453	0.0	6.4856815	5.8223844	6.5108776	6.16523	6.330821	5.6630163	5.720626	0.0	6.221709	4.339878	5.7388177	6.183541	0.0	5.963539	4.096576	6.648709	6.624722	6.3883996	6.067702	7.6759586	0.0	5.279907	0.0	6.4234443	6.3876967	6.1136093	8.319543	0.0	0.0	6.667479	6.218099	6.0900435	6.533172	6.0260367	5.7606215	0.0	5.935283	6.769322	6.2131853	6.037765	7.588696	6.1354413	4.508085	4.301378	6.282154	6.093607	6.2107115	6.5312457	7.2915506	5.5437336	0.0	5.869208	7.0668855	6.6201572	7.307257	5.9977098	6.240051	0.0	6.269081	6.28867	7.8597136	6.4339976	5.7010026	6.9773755	6.4609356	6.6129904	6.102058	7.613897	6.101879	0.0	6.1613436	6.6739125	6.2966943	6.0417	6.5468035	5.120923	5.595704	6.798023	5.6715064	0.0	6.293227	6.0567513	8.135538	5.9998713	0.0	6.4323506	4.8314223	6.4794397	6.3667064	6.642255	6.5761547	6.076666	6.0319533	6.6991315	6.4759035	6.0055747	7.3720694	5.8017735	0.0	5.9106975	6.5292234	6.152493	6.104909	6.8926425	6.5182195	5.1441946	6.4951525	6.2761326	0.0	6.345568	5.9274883	5.9088087	5.972875	5.903142	0.0	5.9430575	5.882417	6.62703
SLC25A37	5.632655	6.596627	5.894114	5.0642333	0.0	6.240965	4.1206746	6.3570123	0.0	6.0597363	6.272838	6.851961	6.3487453	5.5643826	6.262309	6.1037836	6.745216	6.709598	5.119795	4.6017394	6.611636	6.454008	10.495856	5.646374	5.5379767	5.572078	7.117883	6.779127	6.4932585	6.442369	5.7120953	6.241832	7.9697485	7.096833	5.184028	0.0	6.9167843	6.6158223	4.118033	5.587514	5.534163	6.5082035	6.853412	6.3440704	6.736208	5.1924677	6.8129754	7.215901	6.724663	4.8426113	0.0	6.86853	5.4114113	9.925185	4.857649	4.3999147	5.800071	6.117506	6.3425446	5.8893795	5.3982854	0.0	0.0	6.420495	5.8382134	5.791944	7.585321	9.670306	6.935525	5.4427977	4.9168973	5.6279454	5.6296635	5.3149257	4.494453	0.0	7.2072477	8.370357	6.40916	5.3112435	0.0	6.0674043	8.424515	8.446614	0.0	5.249437	4.93667	6.450089	5.917722	6.068279	6.32916	5.5272326	5.901397	6.335093	4.870596	5.471134	6.2422605	10.158909	4.639217	5.8862743	5.299772	6.2860484	6.298895	6.029326	6.242716	4.715857	5.948546	6.7546353	6.534007	4.9080043	4.9227877	6.5019855	6.307223	5.303629	4.545512	5.3354735	6.5635805	6.0914087	6.112406	6.490826	6.2336564	5.630878	6.6501474	4.975978	6.0554266	6.586557	11.38018	5.5336013	6.091624	5.413934	6.0871916	6.7629848	6.1994023	6.167266	4.7298756	5.752902	6.176809	5.137381	6.181064	5.7902455	10.106329	4.6339326	6.7279134	5.4105215	6.380236	6.242528	5.5822163	5.9169183	0.0	4.53336	6.135364	4.6939898	0.0	6.1686134	11.541347	5.501691	6.3988233	3.1445382	6.883496	6.525568	6.2384562	6.2313013	7.772021	5.5806365	6.8642154	6.794986	5.105285	0.0	6.8781505	5.053783	4.691212	4.6679273	5.66287	5.4934535	0.0	0.0	7.076857	8.604922	0.0	5.86482	3.523439	0.0	7.9429135	0.0	5.110626	0.0	6.554058	6.3361692	5.896899	6.9221606	0.0	5.296616	6.769322	6.922959	4.9065557	6.5961714	6.3653965	5.8829417	5.8367167	4.7337985	6.093607	6.6474013	0.0	6.711185	6.977039	0.0	5.4623737	6.6831694	4.9915686	4.7671356	6.3407865	5.363234	0.0	5.835174	6.3598256	6.0678034	5.7994967	5.9955826	3.2224784	5.701932	6.0353785	5.2834854	3.5640364	6.5555706	11.154672	6.0597425	5.6879735	6.2011065	6.4219346	5.9271646	6.4177585	6.3775463	6.798023	6.0277724	0.0	6.4474583	5.154016	5.9834585	6.8182244	6.220408	5.706479	6.0245643	5.821495	6.629111	6.7752714	6.846564	6.2301292	6.4137793	6.1580377	6.87497	5.6612396	6.114223	6.8074737	9.914467	5.855073	5.9004455	6.497459	6.4904447	6.9129357	6.144422	6.16262	7.4871335	3.8981285	0.0	6.6502748	5.0483837	5.9088087	6.580286	4.616929	11.140502	4.6558824	5.4755087	5.6970243
BTBD1	5.227278	7.3276176	6.4709673	5.446247	7.079124	3.9933865	6.6961336	6.327013	0.0	5.743205	5.5282335	6.2584734	5.264623	5.0966682	5.6867137	6.1037836	6.3346543	6.096402	6.210867	5.887569	5.8415833	6.84858	0.0	6.3935347	4.841594	6.233161	5.9100947	6.5589223	5.7836914	4.7920065	5.7120953	6.6841984	6.3962502	6.205474	6.6114764	6.6435747	6.43874	7.9288974	6.9510574	4.8704133	6.9505	5.6608706	6.236704	6.009288	5.0941024	6.172605	5.2534494	5.8592634	6.228923	6.32823	5.9555774	6.078918	6.288765	8.605481	5.832552	4.3999147	6.376376	5.8051977	6.6387677	5.7592673	4.993872	8.029085	6.7870555	7.0466905	7.021857	7.3594418	6.0965276	4.6000013	4.1972084	6.7225285	6.880627	5.7619414	6.7833085	5.979342	5.3152657	6.6844506	6.476776	0.0	6.642663	6.534021	6.214063	5.7849874	5.6421366	0.0	0.0	6.68453	6.8085947	5.7423797	5.8163958	5.2313914	5.1851544	6.581142	6.495175	6.2947993	6.4815383	6.239864	6.7916756	0.0	6.329366	4.9820614	6.4213786	5.805846	6.1199017	5.051247	5.3426023	7.2543297	6.312495	5.601315	5.9694824	6.398255	6.475688	6.0483336	6.4055433	6.504996	5.109733	6.3276367	5.8480506	5.1124134	5.0839505	5.2691803	5.2527018	6.784537	6.370186	6.217402	6.9521585	6.7617016	0.0	5.998785	4.5483627	6.5754714	5.6295896	0.0	6.276371	5.187202	6.018809	6.739463	6.547276	6.1167393	6.181064	5.3152094	0.0	6.589681	4.9541893	6.1170263	5.9565477	6.242528	6.5670805	5.258601	0.0	5.5018682	6.0748553	6.5996337	6.1034784	6.967347	0.0	7.2861204	0.0	7.069651	5.762693	5.684012	0.0	5.0792117	9.352576	6.345628	5.303809	5.9369235	6.5715413	0.0	5.826982	7.602088	4.691212	5.639268	6.8168874	6.477352	6.6829963	7.2110806	4.6892667	0.0	7.4150157	6.493381	7.1572127	0.0	6.9487643	5.4876556	5.110626	5.642794	5.541805	5.836708	5.421125	5.034133	0.0	5.800135	5.5394654	6.4638023	6.266271	7.588696	5.7896595	6.199972	5.264321	6.0228224	6.5241847	5.486674	6.5312457	0.0	5.4127235	7.007019	6.4459195	5.6971407	6.1297426	6.3163376	5.141934	6.536028	7.044692	6.377336	5.5664907	7.5134835	6.043329	4.9824085	6.080468	7.0567923	6.287457	6.613558	6.621243	6.5227604	0.0	6.0597425	6.0042934	6.64068	5.897007	6.1087413	4.161798	5.211126	6.798023	7.0166736	6.837512	6.4104185	6.3205595	5.006082	6.0124955	6.220408	6.6925983	4.8314223	6.808683	5.804016	6.1486483	5.809307	5.1386695	6.2354617	6.7724376	6.192989	6.3506727	6.4151053	6.520827	0.0	6.373506	5.5447598	6.512719	5.457196	6.129474	5.638563	5.1997533	8.069413	5.823665	0.0	5.988058	6.4029737	6.705836	5.9883647	7.3729873	0.0	5.221641	5.6932616	5.899762
SUZ12	6.321867	6.596627	6.881933	5.997412	7.4914913	5.734544	6.328955	6.2650757	7.17403	6.0597363	5.8186026	5.6939125	5.788982	5.865434	6.262309	6.4858627	6.5544906	5.9202137	6.1589108	6.5564737	6.0276675	5.5931873	0.0	6.83641	5.5980825	6.233161	6.067729	6.298945	5.864698	5.989781	5.7120953	6.6841984	6.3962502	6.1670156	6.585157	6.0658092	6.2571344	7.1958733	5.864786	6.064343	6.7506146	5.7900257	6.197707	5.685712	5.9635096	0.0	6.4540668	6.225573	6.1135077	6.1982393	5.9555774	5.9893594	5.9157786	0.0	6.6692533	5.7715955	6.6884627	5.5648556	6.228548	5.6751676	5.3960657	0.0	6.5266314	5.8192787	5.8793125	6.200457	4.5531273	4.6000013	6.1369824	5.0742025	5.892819	6.2125444	6.1235676	6.5566616	5.6576214	6.6844506	5.89989	0.0	5.9678607	6.134659	6.624234	6.1438603	0.0	0.0	7.042677	5.249437	6.080184	5.932316	5.8163958	5.4789405	5.8460383	6.1935253	6.4087114	6.153876	6.323449	6.564593	6.586094	4.8853755	6.412739	6.126401	6.4213786	6.171391	6.311786	6.34683	6.245392	6.263748	6.779489	6.052619	6.305664	6.4083505	6.6260686	6.300711	6.584112	6.2852483	6.30805	6.602783	6.243905	5.1124134	5.271269	6.14835	6.9629326	6.8618507	6.4896827	6.2957973	6.3730097	6.586557	0.0	6.7380857	5.112625	6.9601684	6.1353936	5.776208	6.485335	6.1173563	6.27813	6.588959	6.597963	6.2523518	6.910054	7.4244375	6.946837	7.169642	6.5077877	6.7936506	5.668984	5.261457	5.5822163	5.398	7.667511	6.485861	6.499956	6.370893	7.3138313	6.4865246	0.0	6.3616133	7.1289334	7.1515164	5.691311	5.978301	5.6630163	5.256343	0.0	6.4597397	6.285431	5.8738627	6.424181	0.0	5.9143143	6.829775	5.6630163	0.0	6.238309	5.370831	0.0	0.0	5.558213	0.0	0.0	6.1498184	5.9998674	8.319543	0.0	8.045572	6.0895953	6.9472923	5.9378595	5.909446	5.6785364	5.924365	0.0	6.5549693	6.2279253	6.171535	6.391498	8.171158	5.8674803	6.679781	7.23589	6.282154	6.4607663	6.2107115	0.0	5.724889	5.7649603	6.018192	7.1762505	6.737097	6.8686233	5.7403984	6.3407865	6.854843	0.0	6.716548	5.9236927	6.645579	6.116235	5.7010026	6.6583066	7.088973	6.1735177	6.458151	6.043589	6.6497483	0.0	6.4693627	5.0265956	6.626032	5.903082	5.5621524	0.0	5.6508994	7.7915263	6.6572833	6.837512	6.2094526	6.3369045	5.006082	6.0089	5.496284	5.135265	5.547975	6.4794397	5.8340626	6.4566326	5.7043695	6.027873	5.9183125	6.908741	6.378008	6.365215	6.4151053	6.4272547	0.0	6.6270103	6.309432	6.4506855	5.530389	5.9047337	4.852766	5.2728124	0.0	4.8489156	0.0	6.044882	6.2358346	6.896752	5.8510795	5.182159	0.0	6.421769	6.3351636	6.62703
MEF2C-AS1	7.137127	8.90658	6.881933	5.7479916	7.079124	7.7644663	4.7018433	5.9478297	8.752316	7.722862	6.7450967	7.523492	8.129001	7.048696	8.90936	7.434968	7.0644517	8.114533	6.8323426	4.6017394	6.162288	6.387677	0.0	4.0093293	8.065237	4.912088	5.8693175	7.411858	8.415498	5.270177	8.011837	6.479904	0.0	7.564526	6.6752486	6.0658092	4.956431	6.6158223	3.1988137	8.048082	2.6631238	6.8299656	7.944597	8.151874	6.039547	7.16257	5.2534494	6.517454	8.377569	6.6899967	0.0	6.642904	6.9037805	0.0	2.7221742	8.503809	3.7831974	4.4887524	6.766809	7.2215514	5.4333453	8.029085	6.5266314	6.891052	7.040095	5.791944	6.5062847	5.569946	0.0	6.8909345	3.053494	5.8923573	6.354926	7.213969	4.811763	7.67742	0.0	0.0	6.5877337	5.908713	0.0	5.7430005	0.0	7.4507437	0.0	7.467108	3.9830246	4.4198327	7.311574	7.645607	5.073294	8.71627	6.258594	7.967433	6.944266	4.9299655	5.9569826	7.1677155	3.1134198	7.9051805	2.6836357	6.6116223	7.786414	8.619549	4.717375	8.249598	7.3930345	6.3958774	8.058267	6.960452	6.117742	7.072317	7.2980847	5.0478816	8.843068	5.3152323	4.955962	7.9826994	8.377316	3.2347357	8.677316	7.3110194	8.543155	7.8469286	4.424306	5.5387106	0.0	5.1799026	7.58037	2.9889588	4.6182985	6.7629848	8.858313	4.5795255	8.485842	6.2306647	7.9537215	6.533688	5.2008114	6.147011	0.0	4.0777345	7.6147027	3.0582142	3.6114862	8.036208	5.5822163	3.7882423	8.080773	5.5018682	7.0949116	6.401549	0.0	5.188531	0.0	0.0	5.8223844	4.3651	6.594925	7.286433	8.445757	4.713446	8.768717	6.7562237	5.876546	7.7362494	6.4821067	0.0	5.8091393	5.624194	4.691212	6.624722	4.6910686	3.0603342	0.0	8.789537	3.069757	9.603068	6.4234443	7.6769905	6.9276443	0.0	6.9487643	0.0	7.881738	0.0	6.32779	7.570921	7.8263845	4.156504	0.0	5.651006	6.2279253	7.5588317	5.693147	0.0	6.0847	5.6937847	5.264321	7.854705	4.07322	2.6959589	7.5234256	9.022056	4.629016	8.80634	7.0253553	7.4364066	6.2745886	0.0	5.141934	0.0	8.039218	2.8093476	4.5267286	0.0	7.3670864	3.8770757	8.420758	6.067588	7.240962	5.960726	0.0	5.633637	0.0	3.9635954	6.1397524	3.5954509	6.0138993	6.848716	7.785848	3.2929552	7.7915263	7.4874816	6.837512	7.7520504	6.552863	0.0	5.3777027	6.891206	4.175741	7.3735275	4.1159234	4.592398	7.5632377	7.568575	5.0126834	8.541989	5.0659404	7.770268	6.932174	2.3265557	5.6443486	0.0	4.822931	7.571748	4.0331683	6.335693	7.029042	8.266079	4.0846543	0.0	7.6127095	8.56524	7.941282	6.7599907	3.979107	5.4647946	6.3816643	0.0	4.6558824	7.8639574	4.6136327
UBE3D	7.1981006	8.460214	6.4709673	6.4631643	0.0	6.998624	6.404381	6.949285	0.0	6.3191614	6.8847556	6.1184025	6.475562	5.381685	6.6726403	5.866585	6.9136457	6.6462703	6.507126	6.1465364	6.8357944	5.470371	0.0	6.6319003	6.1330123	6.464747	6.6281505	5.9815907	5.036373	5.72709	0.0	7.1656113	0.0	6.4493103	6.45313	7.636342	6.483738	5.630458	6.8523545	5.2730675	5.6148944	6.833966	6.666124	6.249079	5.9202814	6.172605	5.6590004	6.8882456	6.191468	6.6523023	4.978639	6.7558413	5.5998125	0.0	5.832552	7.658988	6.1356463	6.2856164	6.3963337	6.2603407	4.985038	0.0	6.20861	5.888264	6.068891	6.5184565	6.315905	6.1447496	6.1369824	5.979773	6.880627	6.0543666	5.2243066	5.78996	4.5480466	0.0	0.0	8.370357	5.5170474	5.956822	7.2043133	5.9099293	0.0	0.0	5.075136	6.230348	6.230053	6.8414884	6.6051617	6.006498	5.646663	6.0036936	5.622842	6.507446	6.448666	6.6165156	5.532129	4.8853755	6.222511	5.8096266	6.7071815	7.037161	6.246147	7.1869273	6.052599	0.0	6.4015923	6.052619	6.427797	6.4522295	6.475688	6.865525	5.829065	6.0259085	6.8869305	6.2337036	7.2653456	7.537313	6.7388444	6.6535697	6.2336564	7.0716624	6.925782	6.73466	6.747499	6.1557465	0.0	5.1799026	6.669517	6.5754714	7.333668	8.560821	7.1076717	6.0323806	6.27813	4.470556	6.8417854	6.8396335	5.606009	5.002312	0.0	6.179628	8.233612	7.0004854	7.016107	6.242528	8.141864	5.8982515	8.080773	0.0	6.752626	7.1070824	5.8446345	6.1686134	10.54183	5.245011	7.6114125	7.502946	6.6461606	5.933235	7.6415014	5.435275	0.0	7.14536	6.285431	6.725246	6.7589455	0.0	6.604231	6.0319004	5.6630163	7.7865024	6.5877857	7.556217	0.0	0.0	5.4618125	0.0	6.4234443	5.697986	5.5923247	0.0	0.0	0.0	0.0	5.642794	6.9429784	5.978692	5.896899	6.312248	0.0	6.1726594	6.2279253	6.3625574	6.1673555	8.171158	6.7604856	7.0392203	6.563549	6.0228224	6.2518463	6.4704957	7.5234256	0.0	5.1980333	8.322202	4.89368	6.5081215	6.179658	5.7403984	5.7132115	6.240051	0.0	6.2311125	6.891681	7.0570097	6.251847	5.388261	6.2480226	6.8841515	6.8122773	6.6545253	5.065296	5.860651	0.0	6.5465083	6.5817447	6.739251	6.8600817	5.9271646	7.258236	6.070784	0.0	6.755866	6.837512	6.4835706	6.616731	6.5608	6.6644444	4.927214	5.135265	6.792908	6.425614	6.667164	6.04706	6.987407	5.690453	6.137293	6.7724376	6.63573	6.188418	6.544879	5.8744807	0.0	6.5590096	6.9656796	6.684261	6.810793	6.021476	6.2800703	5.213315	0.0	6.1404896	0.0	5.928904	6.484781	6.705836	6.724457	5.182159	0.0	6.2021785	6.049622	6.568744
WWTR1	8.193179	9.642343	8.779825	7.1598616	5.515344	7.8602533	4.4403276	7.4304323	0.0	7.4248767	7.747664	9.219208	7.254002	7.1533947	6.6726403	5.0125747	7.440474	8.039497	4.038231	4.6017394	7.2871647	4.83677	0.0	5.8489795	7.0165777	5.4331927	7.534054	9.157502	7.171694	6.556963	0.0	3.865731	6.3962502	8.492365	3.5368106	0.0	7.003802	0.0	3.1988137	6.8329396	4.2978597	7.6209207	8.993818	7.804736	7.0915985	6.172605	5.2534494	7.6844997	8.497517	4.2956724	5.9555774	7.1157603	0.0	8.605481	5.112366	7.658988	5.296552	6.8998203	9.305978	7.2985244	7.7541084	0.0	5.227987	9.846348	5.6130724	7.3594418	3.6133077	6.5546803	5.7287626	7.145294	5.229242	6.828148	8.799864	7.607564	6.899255	0.0	0.0	0.0	8.84002	4.725944	4.667454	7.239625	0.0	0.0	6.6312823	7.610721	4.93667	7.7695723	9.34396	7.583492	6.627074	5.378701	4.1531563	8.405112	4.0841208	5.987231	4.2562246	5.8607607	4.639217	7.100035	4.60692	7.837406	9.196783	7.8208165	6.9053583	5.6881433	4.409564	7.8629003	8.397696	4.491364	5.325885	7.4175987	4.1501307	5.5207934	7.298918	5.3152323	7.941336	8.773833	7.7791615	6.832121	6.453307	0.0	8.847851	3.751212	4.8904057	2.3603785	0.0	4.402092	7.0200696	5.6314845	7.6513224	8.560821	6.6678257	6.8523564	3.7832437	3.5342045	8.0569725	4.1222224	5.606009	3.131397	0.0	4.0777345	7.2383976	4.8008738	7.9390182	9.547205	8.141864	6.7312446	0.0	4.53336	7.9449883	3.0196521	4.559881	0.0	0.0	0.0	5.8223844	4.3651	7.224208	8.90077	5.6630163	6.0301247	0.0	2.9436877	6.8642154	7.995196	3.5303845	0.0	7.014958	0.0	6.2384562	7.9378514	5.66287	7.7408476	8.672427	7.2110806	6.65918	0.0	0.0	8.4553995	2.643743	0.0	0.0	0.0	5.110626	4.671384	7.757316	9.187841	7.0758605	6.680085	0.0	4.8257976	7.218269	8.632517	4.1629033	6.5961714	7.218877	3.9544804	6.2454295	7.685559	5.1947265	7.452342	8.5195	5.724889	6.200083	6.018192	4.89368	7.857499	2.8405044	4.7671356	2.7480412	4.581929	0.0	5.0466485	7.537026	8.442604	7.3966556	6.7440004	4.143049	3.3232975	7.892428	4.320059	6.043589	3.982367	8.57287	5.404984	6.6739125	5.098566	7.461628	9.001234	7.4792814	6.660578	6.798023	4.48637	6.837512	8.1947565	4.2640305	5.9834585	7.006697	4.927214	5.706479	7.291577	5.4423003	7.969594	8.917031	7.1157155	7.0809646	5.5112047	4.1083803	7.8323116	5.000172	5.3631935	4.7522244	0.0	5.7369447	6.5292234	5.4030137	7.234832	8.815069	6.6240096	6.3087525	6.4951525	5.1607966	0.0	7.999941	4.2163424	3.979107	7.280431	5.182159	0.0	5.6269803	5.882417	5.3268313
RPL14	4.9719257	5.0411744	7.6840363	3.4780388	0.0	6.3767333	4.60285	5.3348575	7.17403	7.6302075	6.755387	6.445973	7.143727	5.9059596	7.665552	7.147313	6.745216	7.161378	6.850654	7.0117188	6.7427073	6.9894247	0.0	8.1697855	7.53001	7.728158	5.999186	6.200718	6.014223	4.38716	5.7120953	5.1270247	6.3962502	6.205474	6.014279	6.0658092	6.2571344	5.630458	7.8965077	6.2542906	6.820366	6.884982	7.0191574	7.9401336	6.0596075	7.965603	9.187227	7.043115	7.542986	6.5898647	7.524958	7.243578	8.218461	10.187972	9.498306	7.147471	8.522034	6.039667	5.738949	5.864279	4.4557333	0.0	5.8000603	5.888264	5.346182	5.2199426	5.1174583	5.569946	6.454805	5.6448193	6.2098823	6.2973914	6.037398	6.5566616	5.426761	6.6844506	4.923852	0.0	6.9122586	5.908713	5.638785	6.362269	5.6421366	8.446614	7.042677	6.548428	7.0694823	6.026656	5.494307	6.351112	4.7295876	6.7110753	6.1980124	6.031354	5.727376	5.471134	6.0584736	7.4290767	7.616071	6.4630837	7.433979	5.2232246	6.1051674	6.0986633	4.263559	5.6881433	6.444159	5.412909	5.676676	5.2975907	7.46756	5.3921404	5.9642596	7.688678	6.498418	6.619387	6.1802864	4.1535263	6.3801284	4.3987255	6.2336564	5.442386	5.580783	5.355307	6.0554266	6.387173	0.0	7.200016	5.6836205	7.289408	5.1557717	0.0	6.1994023	3.5473518	6.6885123	5.033663	5.1966143	4.825664	5.2008114	6.4328113	0.0	6.3296394	5.9307303	6.2151756	4.764803	0.0	5.5822163	3.5217564	6.0966716	5.5018682	6.933896	3.0196521	5.5289693	3.3025851	0.0	6.4856815	5.8223844	6.2385697	5.8956633	6.4948816	5.6630163	4.56754	0.0	5.5806365	5.303809	6.266462	5.5328298	0.0	5.9709654	6.349412	6.967758	4.6679273	6.1569705	5.711264	8.258568	0.0	4.300734	0.0	0.0	6.3876967	4.0659623	0.0	0.0	7.783629	7.0789638	7.941435	5.3895373	5.67921	6.4509463	4.9223204	0.0	5.935283	6.2279253	6.3501654	5.0996447	0.0	5.7342997	4.907184	6.2454295	6.0228224	5.5998826	6.034312	6.5312457	6.711185	3.6964514	8.0014	6.186191	5.4611797	4.3729978	4.7671356	4.577258	7.69729	7.044692	7.386015	5.0818415	4.1309237	6.116235	3.6910548	6.080468	5.0889397	5.4541607	4.5895605	5.7849226	4.6008644	0.0	6.2095814	5.0265956	6.7117686	5.8786263	6.3199797	6.553727	4.8197575	0.0	6.0277724	6.837512	6.0257263	5.7581434	6.972012	5.8166265	6.220408	6.912997	5.805861	6.967792	5.041878	5.6907105	5.02112	4.0383368	6.137293	5.0659404	5.720328	4.8006396	4.8635645	5.2661734	7.1160536	6.784187	6.050031	8.0031595	6.502621	6.8299923	7.134188	5.3668275	6.4951525	6.1404896	0.0	6.83883	6.218004	6.4857445	6.540561	6.3816643	0.0	7.774019	7.189596	7.75655
ADCY9	7.137127	5.0411744	6.4709673	5.9027534	7.079124	6.500817	5.745222	7.353155	0.0	7.1853943	7.189517	7.107982	7.8650675	4.979192	6.6726403	3.5143385	6.9136457	6.8284793	5.707031	6.5564737	6.853442	6.692482	0.0	7.5097404	5.8659573	6.464747	7.459482	6.909229	8.067505	5.4739447	5.7120953	5.3831615	7.9697485	6.601265	5.9640975	0.0	7.1524115	5.630458	7.433149	6.064343	6.518512	6.7261796	6.197707	7.3351636	4.6584177	0.0	5.2534494	6.7147293	6.5132422	5.3365984	7.2634892	6.3901396	6.4927535	0.0	6.95618	5.582718	6.6365137	5.8051977	5.3602138	7.140239	3.6108785	0.0	6.20861	5.300508	4.381219	5.791944	3.6133077	0.0	6.1369824	5.330082	5.4858522	5.7361193	6.1235676	5.78996	3.1865602	0.0	5.89989	0.0	5.2603	3.931653	6.624234	5.655173	5.6421366	0.0	0.0	6.040446	5.7236934	7.1453786	6.5744567	7.6044955	4.4644036	4.558182	5.8498235	6.587065	5.948395	5.5797544	6.6029906	4.8853755	7.203483	5.8096266	6.568177	7.2020044	6.514956	8.259709	5.1157146	6.263748	6.006505	7.2248206	7.0547757	5.928557	5.325885	7.189181	6.584112	7.44486	6.0886893	6.602783	7.6067276	6.669301	7.82476	4.705542	3.7415013	5.7975645	6.8704867	6.2872944	6.50893	6.3140793	0.0	7.097649	6.091624	6.696235	6.9147205	5.776208	8.144102	4.128871	5.702432	6.011471	6.529977	5.7999997	7.1710877	6.4328113	0.0	7.521099	7.499839	6.47497	6.854501	0.0	8.725122	3.9419682	0.0	6.0761786	6.589187	6.1718717	7.7520156	6.967347	0.0	6.7057724	0.0	6.6299057	6.8673935	6.2226105	7.8106236	4.040605	0.0	5.5806365	5.303809	7.044444	5.905191	0.0	6.6824584	4.096576	5.6630163	6.943723	7.059999	6.8883357	8.672427	8.206204	4.201877	0.0	6.4234443	6.9297333	6.2190356	0.0	7.9429135	8.267184	6.667479	6.9472923	6.7544074	6.3879986	7.7904763	4.605818	0.0	5.935283	7.324492	6.497905	5.9147644	7.588696	6.4527826	5.6937847	7.692709	6.6925497	7.3512764	6.5287385	6.5312457	7.2915506	2.2268984	0.0	6.4459195	5.9914775	5.687458	0.0	6.121358	7.1742764	0.0	6.5100937	6.737094	6.645579	7.867014	3.2367342	4.7005324	5.932234	6.8374386	5.7292967	6.621243	7.2400417	0.0	8.1084795	6.0042934	7.0225773	6.8253145	6.4603047	7.4092965	4.575382	0.0	6.0277724	6.837512	6.3333583	5.889533	6.972012	6.7964892	5.903309	8.345988	6.382201	6.808683	7.396204	6.375136	7.568575	4.443708	4.688295	5.0659404	6.7463584	6.298589	6.6056356	6.9147954	0.0	7.3647795	7.039103	6.209795	6.427969	6.719122	7.5644827	4.113871	0.0	5.4170938	0.0	6.203045	5.636747	3.979107	6.6288633	6.3816643	8.558732	6.2021785	6.049622	5.899762
LUM	8.651266	6.0190988	0.0	4.877735	5.515344	3.9933865	4.3818135	4.8636584	0.0	3.8218248	9.113745	6.4653783	6.2808957	5.447225	6.9917374	6.8541684	8.593426	6.390146	5.499881	7.1363177	5.9814973	4.0667906	0.0	6.517635	6.6125536	6.8756948	8.71329	6.2342086	6.4932585	5.1831307	7.6913056	6.6841984	7.3876605	6.685304	6.137125	5.087187	6.2043414	6.6158223	7.4998837	7.8852377	7.2063875	9.432955	5.6225386	6.0379863	5.1698804	5.1924677	5.2534494	7.636643	6.062553	4.444237	7.746231	5.555838	4.629258	0.0	6.501099	5.582718	6.243768	7.7815027	4.6815605	4.9377804	3.2371573	0.0	0.0	4.7028594	5.458928	6.7788653	3.6133077	4.6000013	5.1573386	4.5778666	4.5176916	8.00233	7.026373	7.4241476	5.5500917	6.6844506	6.476776	0.0	7.080852	6.29296	7.2043133	6.3320866	0.0	9.444546	7.042677	7.467108	6.9876523	9.289873	6.444653	5.1384416	4.8188043	7.3524575	5.527586	5.9650397	6.3078227	7.2302876	5.7899575	7.1677155	6.959142	6.6059155	6.9160147	8.7979555	6.5370812	7.0535917	4.9776917	7.2543297	6.1675973	7.7872863	6.4685473	5.934557	7.46756	5.9210625	6.81632	7.084654	6.8869305	7.328759	7.722915	5.1124134	4.1258707	3.1244357	5.658248	2.821512	5.019313	4.533635	6.44257	5.090871	7.6862206	5.5336013	2.7224004	5.710081	8.272122	6.7629848	4.401567	2.5576327	3.7832437	0.0	4.1474156	4.0042033	5.606009	4.046636	0.0	3.1607387	5.523555	4.6685367	7.840426	0.0	0.0	1.1144125	0.0	0.0	2.760144	1.4737506	3.6197865	0.0	0.0	0.0	4.847657	2.2991002	8.765556	3.8651524	5.6630163	3.8952546	0.0	6.0861373	8.970135	5.3327575	4.5770125	10.000026	4.712963	6.349412	6.2384562	6.2145495	5.66287	8.110155	0.0	7.2110806	2.2973962	0.0	6.4234443	2.8804808	0.0	0.0	0.0	0.0	0.0	0.0	7.6987004	5.502387	6.200358	4.5230556	7.950858	5.0803285	8.466389	4.982484	4.880496	8.171158	4.397292	5.8829417	5.8367167	5.300574	6.1748953	8.779349	6.5312457	0.0	4.1346884	6.018192	5.869208	5.326947	5.337758	7.0460434	5.358477	6.854843	0.0	6.4116883	7.8325996	6.0678034	6.5957074	4.567561	6.6583066	5.6162004	6.381694	5.61318	5.469521	6.0567527	8.57287	6.8803244	6.4832845	6.4707403	8.059583	6.9788713	7.942713	6.141008	7.7915263	6.8481407	7.831191	7.304333	6.785022	8.424112	6.988555	7.472111	8.098892	7.7863884	8.188978	7.251567	6.0987477	6.987407	5.132913	6.3273735	5.47017	6.5224686	6.393866	6.6056356	6.6298537	7.1160536	6.870879	6.5292234	6.5575542	9.567549	7.578911	8.266079	6.6552567	8.069413	7.804433	10.884118	8.056308	7.261475	8.841938	7.1828303	6.572145	9.556817	8.302504	8.220149	8.312897
SOX6	9.113681	8.32312	5.894114	9.633297	7.8118153	7.3680267	6.9182534	11.426996	0.0	8.244344	6.921773	6.558672	9.613872	8.328072	6.9917374	6.4858627	5.7586017	6.934997	5.058098	6.7246943	10.586215	6.2450995	0.0	6.7377763	7.081181	5.990564	6.960393	4.322076	10.134608	8.640572	0.0	0.0	0.0	6.1275034	4.4732795	6.0658092	10.470782	5.630458	5.3892283	7.331713	5.260711	6.8577366	5.3653493	10.384312	8.32599	0.0	4.6872745	5.4798665	6.9205155	4.371866	0.0	10.419525	4.629258	0.0	4.5481076	6.9267735	5.4846015	5.30007	5.9693565	9.439164	8.590616	0.0	4.265976	6.631937	4.5936875	6.7788653	6.5062847	6.8735356	4.1972084	5.90304	5.892819	7.2090554	6.835308	9.280541	8.695355	6.6844506	4.923852	0.0	7.1955094	6.1758924	7.786011	9.885218	0.0	9.030198	7.623987	6.9233785	7.5966887	4.7393165	5.8163958	9.758918	8.709288	5.898507	5.0675735	6.701571	4.440004	5.413595	4.630454	0.0	4.9826407	6.359348	4.876542	8.148	6.797524	10.19812	9.111984	7.475372	6.217531	7.8255887	7.7493143	6.411222	7.618747	10.927818	6.4055433	7.5960345	7.6190124	7.333799	4.0290546	5.1124134	9.730974	8.561015	0.0	3.7156801	5.788955	4.1009083	3.7314546	3.7447157	0.0	4.009622	4.1537323	4.023772	4.5909038	9.074246	9.912075	8.789188	0.0	5.437647	7.6112084	4.427486	3.6922424	4.046636	0.0	5.8227334	5.523555	3.7241788	4.206133	0.0	10.59711	8.33862	0.0	0.0	5.5606265	3.9278436	0.0	3.3025851	0.0	4.9325624	5.8223844	2.2991002	8.5420265	5.684012	8.725134	8.216826	0.0	4.795716	8.178694	8.438177	4.466563	0.0	10.249089	0.0	4.691212	4.6679273	7.756274	0.0	0.0	0.0	8.090051	0.0	0.0	4.725513	2.643743	0.0	0.0	0.0	0.0	4.671384	8.568646	6.226566	10.246224	8.612591	0.0	6.2781453	8.185497	6.6471853	6.0199704	8.584944	10.769248	6.3356905	7.932644	7.685559	7.3512764	4.312884	6.5312457	8.508672	8.747129	7.007019	5.4623737	7.0241427	4.8133144	0.0	5.141934	4.581929	7.044692	5.1315413	4.922739	6.8659115	8.863921	8.812023	5.1016316	3.3232975	5.674949	4.6048436	5.065296	4.324509	0.0	5.319648	5.6879735	5.3330817	8.436741	6.588183	9.473205	8.49422	6.798023	7.0166736	0.0	8.289599	6.3796077	8.287028	10.296355	6.480214	7.8005457	8.408581	7.302424	3.5936038	3.9515476	6.084868	7.067448	3.98816	2.6816947	6.192989	3.9893055	4.0929055	4.193783	7.1160536	3.629548	5.327509	3.4070222	6.498574	4.5160775	9.126465	7.164782	6.4951525	6.6200614	0.0	6.276066	4.8619537	5.5017533	9.615636	3.674558	0.0	4.6558824	6.049622	5.9913607
PTTG1IP	5.632655	6.596627	7.201413	5.149157	7.079124	5.2599144	5.745222	5.6251736	0.0	5.3371177	5.6121593	6.093676	5.9285526	4.3811665	4.7144547	7.0932565	4.7850065	6.5926876	6.969365	6.875333	6.261207	6.692482	0.0	5.940524	5.8659573	5.990564	5.6182594	6.26694	5.292062	4.3729277	0.0	6.5856643	0.0	6.0020275	6.551567	0.0	6.134572	4.659291	6.507832	6.064343	6.2917404	5.6608706	5.8407416	5.406428	4.586499	6.172605	5.975207	6.0171094	6.5944047	6.629204	6.943907	6.3183994	6.4927535	0.0	5.3287883	4.7977653	5.9775934	5.901534	5.9693565	5.8387337	5.353227	9.02632	7.518786	6.697475	5.8793125	5.2199426	6.5062847	6.5546803	6.1369824	6.3120375	6.68973	6.135622	6.4244757	6.4325233	4.452909	0.0	6.476776	0.0	6.4711733	6.501953	5.638785	6.523582	5.6421366	7.4507437	6.6312823	6.230348	6.6041226	6.042514	6.079537	5.5954285	4.3299885	5.898507	6.5607986	6.4613814	5.9946756	6.564593	6.424396	5.8607607	5.429574	5.4543867	5.8201575	5.7692084	6.374568	4.904071	4.601006	5.6881433	6.3577313	5.412909	6.427797	6.4702406	6.762244	6.172453	6.0878634	6.0259085	5.680701	6.4717593	5.7799354	6.669301	5.1806474	4.374834	4.6865363	6.206103	6.0662103	5.952873	7.3279786	6.237084	7.6862206	5.8804517	5.9680147	5.6314845	5.758298	5.776208	5.053811	4.0512514	5.296601	7.000245	6.1656504	5.902529	6.4006133	5.9796286	6.946837	4.6339326	4.9541893	5.7747602	5.9272842	0.0	7.146962	3.7471077	0.0	6.0761786	7.064114	5.9820824	6.1034784	6.8613186	0.0	6.076	4.847657	5.463903	6.09321	6.750059	5.6630163	4.1726427	0.0	6.221709	5.303809	6.493185	6.4534345	9.001433	6.078001	4.096576	4.691212	7.425798	5.092076	5.0890517	0.0	0.0	4.2685285	0.0	7.4150157	6.014345	5.7413344	0.0	6.9487643	5.4876556	0.0	5.642794	6.6292195	6.9327235	6.4041905	5.4738145	0.0	7.460296	6.979021	7.5561366	6.9536376	9.1686535	6.787178	6.199972	7.0446115	6.0228224	7.3512764	5.9373035	0.0	6.711185	4.193925	0.0	7.4376216	6.8877473	6.203983	7.88918	6.9198036	5.717994	8.039218	6.068379	6.046829	6.645579	6.375799	4.671845	6.772685	6.249429	6.5124254	6.2059307	7.032612	6.4196	0.0	6.256258	5.282234	5.965451	6.298317	6.8142557	5.4345355	5.3210855	0.0	7.167562	7.831191	6.6831	6.740664	6.5608	6.589388	7.347319	7.8005457	6.9073844	7.041216	5.79131	6.4164596	5.9071264	4.874634	5.7949486	6.972349	6.3037777	6.5736713	6.481451	6.9656034	7.1160536	5.855073	6.185554	5.9655175	6.709376	6.3538766	6.2800703	4.9951477	8.069413	7.266795	0.0	7.2786226	7.022176	6.4857445	6.9161673	7.027436	0.0	5.9430575	6.4592047	6.158764
UBC	4.6614447	6.596627	7.201413	3.7193313	7.079124	7.080459	5.0786004	4.8636584	0.0	7.310099	6.0367765	6.344827	6.7510166	5.201682	6.262309	6.8541684	6.745216	6.77767	6.9793854	5.1667585	5.8333974	6.318149	0.0	6.7879357	6.522367	6.556835	6.4260855	5.625529	5.404704	4.900168	5.7120953	6.106233	6.3962502	6.4168997	6.1640477	6.0658092	7.0721836	5.630458	6.221844	6.064343	6.241772	6.5670643	6.4836354	6.6345263	5.518004	6.172605	6.4540668	6.4636116	6.9319167	6.8112564	6.53277	5.9598827	6.753115	0.0	7.0807424	6.75833	6.7386065	7.05217	6.593431	5.8127284	6.609005	0.0	6.5266314	6.8703613	6.573429	5.2199426	6.825035	6.5546803	7.2954736	6.4261174	6.880627	6.9074116	6.490826	7.287484	5.368371	8.673892	4.923852	9.3681755	7.3846235	6.7677364	6.943234	7.239625	0.0	7.4507437	5.075136	7.467108	6.9876523	6.796715	6.1644564	5.9085646	5.697707	6.1935253	6.461209	6.050495	6.2408276	6.3046036	5.7601385	8.011246	7.0028486	6.628404	6.4765034	5.2232246	6.374568	5.7987537	4.258269	6.263748	6.3577313	6.2902794	5.9599867	5.9405327	6.762244	5.073805	4.854222	6.864032	5.9650846	6.3276367	6.212446	5.1124134	5.720476	4.245295	6.2336564	4.263567	5.5011044	5.191807	5.9637628	5.774936	0.0	6.5951176	5.9680147	5.7478294	5.985669	6.7629848	5.6242228	4.0775914	4.7298756	4.470556	5.8543086	5.689623	5.606009	6.87581	0.0	5.8227334	3.9999933	4.8008738	5.9272842	0.0	0.0	4.2375927	0.0	6.485861	6.499956	5.6144333	5.8446345	3.3025851	0.0	5.908746	0.0	4.616419	6.09321	6.697126	7.449888	4.0948787	0.0	5.9364915	4.339878	5.7388177	6.234987	0.0	5.1995444	4.096576	6.2384562	5.639268	5.776155	7.096143	6.6829963	0.0	6.317395	0.0	6.4234443	5.697986	6.2190356	8.319543	10.638384	5.4876556	7.398756	4.671384	5.508065	6.2824078	5.82772	4.9351807	0.0	5.800135	5.70594	6.6008654	5.6475186	6.5961714	5.5577536	5.2194643	6.563549	6.6925497	5.9158487	7.21874	8.105772	6.711185	5.233757	0.0	4.89368	7.2997355	5.968714	5.7403984	5.862462	7.1742764	8.039218	6.068379	5.7109966	4.1309237	5.505902	5.536815	4.7005324	4.460884	5.9610095	6.0246234	6.9080825	5.3641076	0.0	5.7033386	5.8547854	6.0773573	5.5551205	5.476597	6.100043	4.9428134	0.0	6.0277724	0.0	6.3333583	5.674869	5.9834585	5.5899243	4.927214	6.114593	6.0245643	5.821495	5.3874645	5.4729657	4.369462	4.0009036	4.688295	4.5023537	5.798092	5.1918406	5.497507	4.588976	0.0	6.292067	5.9004455	6.171848	6.935797	7.284015	7.134188	5.5963435	6.4951525	7.130228	8.56524	7.0055656	6.747616	7.352878	6.4888625	6.3816643	9.556817	7.604917	7.259515	6.7369795
ABCB7	6.321867	5.0411744	5.894114	6.2869773	5.515344	5.734544	6.5838137	6.461962	0.0	6.3191614	6.1565275	5.8789406	5.9285526	5.9015126	6.6726403	6.2092	6.07519	6.084506	6.4744353	6.5564737	6.37461	6.6364565	0.0	6.6319003	6.2870216	5.922958	6.098298	5.8145165	6.2129426	5.6524615	0.0	5.789531	6.3962502	5.9800115	6.1817217	0.0	6.267465	5.630458	5.864786	5.2730675	6.1363225	6.003962	6.2746744	5.8239646	5.9635096	6.172605	4.6872745	6.8467836	6.162724	6.100853	6.53277	6.3183994	6.4927535	0.0	5.832552	6.2238064	6.2086205	6.0015316	5.8199096	6.3169403	6.0136657	8.029085	4.265976	5.876993	6.032916	4.2581415	6.674445	4.6000013	7.126696	5.8219953	6.345613	5.9308076	5.506779	6.1467237	6.1401043	7.67742	5.89989	0.0	6.2053185	6.485648	5.638785	6.55752	5.6421366	0.0	6.053578	6.3981366	5.2491455	6.0172033	6.0123973	6.146741	5.788856	6.7110753	6.5446706	6.290415	6.3038898	6.239864	6.5341825	4.8853755	6.2946196	5.686432	6.2500453	6.2838855	5.997586	6.653735	5.9773293	5.6881433	6.4855056	6.1763377	6.371608	6.4702406	6.762244	6.58091	6.4975886	6.695654	5.8298883	6.56899	6.282288	6.409099	6.1606197	6.1772504	7.4450517	7.3110194	6.3450513	6.6376534	6.44257	6.4567413	0.0	6.2097945	5.832814	6.5754714	6.4029016	7.3435125	6.485335	6.0656586	7.1441245	6.739463	6.334587	6.4683285	6.910054	6.4328113	0.0	6.012189	6.918856	6.728667	6.013352	6.242528	0.0	5.770648	7.0860925	6.485861	6.3548217	6.2070074	6.1034784	5.188531	0.0	5.7195272	0.0	5.463903	6.451077	6.2226105	5.6630163	5.486927	0.0	6.345628	6.285431	6.574757	6.394322	0.0	6.344159	5.624194	4.691212	0.0	6.1569705	5.808963	6.6829963	7.2110806	5.4759846	9.603068	0.0	6.273655	6.495722	0.0	6.9487643	5.4876556	6.0895953	4.671384	6.3846745	5.909446	6.0260367	5.8516145	0.0	5.935283	5.8551764	6.091904	6.3010697	0.0	6.3511553	5.8829417	5.264321	6.501896	6.584932	6.399434	0.0	8.024828	6.015379	8.0014	5.869208	6.2358203	6.673392	6.3163376	5.9977098	6.6225758	0.0	6.716548	6.2693467	4.1309237	6.4339976	6.041005	6.8786573	6.769692	6.3702455	6.428395	6.9080825	6.346486	0.0	6.3453116	5.6879735	6.669537	6.2750826	6.218223	6.100043	5.5512657	6.798023	6.755866	0.0	6.5867825	6.2646976	0.0	6.450493	6.480214	6.6925983	6.2144365	5.979272	6.1409426	6.7752714	5.9987326	6.073664	7.6021414	7.1479006	6.2651796	6.3867564	5.936425	6.6086974	7.1160536	6.487644	6.050031	6.369193	5.9769244	5.5374556	4.454276	5.408689	6.4951525	6.514274	0.0	6.1522264	6.1938825	3.979107	6.593851	6.162153	0.0	6.612309	4.9066687	6.508004
AL109930.1	7.779784	7.0079327	0.0	6.210001	0.0	5.51666	0.89758235	5.164376	0.0	6.729675	9.347659	9.489441	4.663203	7.5014844	7.473922	3.5143385	9.820764	8.550419	3.3255153	3.6599655	7.1890016	6.318149	0.0	5.410594	8.945955	5.4331927	10.68786	10.162775	5.036373	8.862766	7.278593	2.9614475	10.467502	8.887798	3.0126991	7.0550003	7.914093	4.659291	3.1988137	9.346009	5.833075	10.48566	9.764539	4.6774435	8.4827795	7.16257	5.6590004	9.830466	8.808631	4.256011	5.9555774	7.714269	4.233523	0.0	0.0	8.8142395	4.9156604	8.594275	8.894039	5.2405424	5.51948	0.0	5.8000603	8.397984	2.1065197	7.510566	4.5531273	4.6000013	5.7287626	8.901647	5.229242	10.033428	9.548573	5.979342	8.240099	0.0	0.0	10.367084	9.072838	3.3458135	5.638785	7.2279644	7.620306	9.030198	9.426108	8.799209	6.3658085	8.914925	8.646611	5.416968	7.14765	4.558182	5.3899274	9.11718	2.7856302	5.987231	4.562974	0.0	3.2647023	9.34389	5.9621134	9.22031	8.16945	2.0757768	7.9498334	6.263748	0.0	8.276387	7.713031	2.8433692	3.429946	7.245945	3.6052353	5.0478816	7.914628	4.1599517	9.013333	8.39631	3.9171858	4.9607077	5.974451	3.7156801	8.231001	1.7261572	3.1998029	3.7447157	7.6862206	4.009622	8.597603	6.372957	8.115119	7.756328	3.7094054	5.175055	0.0	4.470556	7.9857974	3.2027755	3.6922424	4.046636	0.0	0.0	8.7176695	7.5444107	8.588956	5.261457	0.0	6.871825	0.0	0.0	9.462514	0.0	5.5289693	0.0	0.0	0.0	9.927426	6.2385697	10.337146	9.429004	5.6630163	8.80425	0.0	2.9436877	10.02309	8.687741	2.5453467	0.0	8.794666	0.0	4.691212	9.740998	6.5877857	9.06862	7.6759586	7.2110806	6.459686	0.0	0.0	8.101451	0.0	0.0	0.0	0.0	8.242949	0.0	9.633462	8.766303	6.0260367	8.249215	0.0	2.694222	8.512065	6.988391	1.8814849	0.0	7.5027413	3.044661	4.301378	8.851585	5.818019	7.457349	8.5195	0.0	5.085226	0.0	7.850577	7.5908346	1.1586868	0.0	0.0	0.0	9.036473	6.6022134	8.488712	8.442604	5.393068	6.597715	4.7005324	2.001141	7.970321	2.351207	4.501719	3.5329967	0.0	3.4241438	9.201325	6.2011065	10.715759	9.688749	7.3357425	9.141327	8.374316	5.1973577	10.28543	9.078837	3.7812843	5.9834585	9.002333	4.927214	4.175741	9.241655	5.979272	8.009637	8.263574	6.846564	5.638585	5.7949486	0.0	7.8323116	2.57546	4.0929055	4.303183	0.0	2.4726584	6.8065724	7.489453	10.375124	9.300351	5.420989	9.2526655	0.0	2.991787	9.563334	8.884874	3.8958547	3.979107	8.69268	7.2667413	8.558732	5.6269803	9.145703	5.9913607
PRMT3	6.8636484	0.0	7.6840363	6.086241	7.8118153	5.9237976	6.8114643	6.6674576	7.17403	5.3371177	5.8763165	5.5916643	5.972229	5.061223	7.473922	6.9786596	6.5544906	5.680495	6.227778	7.2510056	6.3111844	6.2450995	0.0	6.6319003	5.9605756	5.990564	6.2051497	5.465533	5.1698747	5.1953144	7.278593	7.1656113	0.0	5.712668	6.401272	5.087187	6.1971545	7.416859	6.054333	6.572434	6.0805593	6.0800323	5.6802607	6.0661244	5.19428	6.7508855	7.100147	5.4798665	5.8141346	6.043767	7.2634892	6.360367	5.5998125	0.0	5.832552	5.938583	6.526642	6.1308165	5.8199096	6.4578404	5.2562103	0.0	5.227987	6.122631	6.032916	6.5184565	5.5220685	0.0	5.7287626	6.3702044	6.469665	6.3149414	5.506779	6.6709595	4.996597	6.6844506	4.923852	0.0	6.051432	6.4691563	4.667454	6.5852036	5.6421366	0.0	6.053578	7.029444	6.8085947	6.0800157	6.079537	5.930909	5.513825	6.830268	6.6539555	5.9108453	6.194843	6.5907874	6.443284	0.0	6.2408786	6.094449	6.5554323	6.104339	5.8985233	6.228076	5.7680836	6.993184	6.444159	5.412909	5.9882884	6.5309057	5.325885	6.4876823	5.6798787	6.695654	6.30805	6.543116	6.4021597	5.683407	5.9572687	6.1106157	5.658248	6.425701	6.0662103	6.2744446	5.524685	6.9178667	0.0	6.2580543	6.820102	6.443668	6.3384724	5.776208	6.3494406	5.7176285	5.702432	7.6590524	6.131648	6.278009	7.39205	6.87581	0.0	7.390602	6.5077877	6.5891986	6.220538	5.261457	7.146962	5.3711767	6.0966716	5.5018682	4.7541327	6.545758	6.1034784	7.066114	0.0	6.3616133	5.8223844	6.8420196	5.819594	6.1846585	0.0	4.952665	7.772021	5.36326	6.6036553	4.8982573	6.636752	0.0	6.250645	7.0208335	5.6630163	5.639268	5.257293	6.217552	6.6829963	0.0	5.7570086	0.0	0.0	6.014345	6.3172793	0.0	0.0	5.4876556	5.110626	5.642794	5.9208655	6.533172	5.82772	5.551036	7.950858	7.2166996	6.523872	5.701079	6.498174	7.588696	6.35931	6.957403	6.563549	6.282154	6.007464	6.4803677	8.105772	0.0	5.7891726	6.018192	5.869208	6.378386	6.2745886	5.7403984	7.331859	6.9246387	8.039218	6.897123	6.3451343	6.0678034	5.7994967	5.675213	6.9773755	6.846998	5.799678	6.348936	6.621243	6.346486	0.0	6.429186	6.3776093	6.5348763	6.111571	5.385646	6.6779776	5.3803506	0.0	7.0940895	0.0	5.697072	6.4108253	6.972012	6.1164007	5.496284	5.706479	3.3444033	6.0521283	6.256388	6.6766763	6.6344438	5.7630563	5.7949486	7.1479006	6.311375	6.3796115	6.9245977	6.931931	0.0	6.065756	5.7335362	6.3858643	5.702131	5.428907	5.8275833	5.071595	6.4951525	6.2761326	0.0	5.470804	6.28804	6.4857445	5.9883647	6.8910375	0.0	6.780595	4.9066687	6.158764
TARSL2	4.9719257	7.3276176	4.9181714	5.801445	0.0	5.9237976	4.60285	5.0709324	0.0	5.3371177	6.6290193	6.1184025	6.673758	6.875857	6.9917374	5.7315516	7.0644517	6.242731	5.807941	7.3572445	5.9363503	5.023091	10.495856	6.83641	6.3230853	7.395513	5.9100947	6.09531	6.591726	6.3252916	5.7120953	5.6006074	6.3962502	5.840355	5.301847	7.374757	5.48509	4.659291	6.3719134	6.064343	7.0698605	5.8623095	5.8407416	6.3440704	6.162125	6.7508855	5.6590004	6.3494964	5.8264046	5.0188365	7.524958	5.2333674	4.9394803	0.0	6.2052097	4.7977653	6.9869947	6.0859613	5.4646177	6.1607747	6.1102624	0.0	5.227987	5.3824987	5.0902233	6.7788653	5.5220685	5.569946	6.7150955	5.90304	8.427118	6.1421914	5.9457517	5.78996	5.8671665	8.260032	5.89989	0.0	5.7846236	5.3477864	6.214063	5.3455734	6.6276197	0.0	6.6312823	4.8469863	7.2204113	5.9097004	6.2640257	6.51538	6.2451067	6.1935253	5.0675735	6.0400863	5.5101657	6.691056	4.927331	4.8853755	6.4761324	6.02834	7.0355525	5.8208413	5.4629173	5.7987537	6.0602183	7.475372	5.375217	6.1763377	5.629537	5.23414	5.325885	5.447875	5.108919	6.2852483	6.202535	6.6439404	5.961206	6.0914087	6.338818	5.9741664	6.643893	5.630878	5.7739663	5.218887	6.6914525	5.661653	0.0	5.940831	4.8579063	7.2372823	6.0871916	7.3435125	5.84243	6.005194	6.4978642	6.4209065	5.6452765	5.5700965	7.83036	5.3152094	6.946837	6.179628	6.5077877	7.384855	6.5814886	0.0	0.0	6.147797	0.0	0.0	5.033886	5.6658487	4.559881	5.188531	0.0	7.5361795	4.847657	6.685929	6.0367336	5.978301	6.648709	6.078066	0.0	5.36326	6.6036553	6.266462	5.7129602	0.0	5.855347	5.624194	7.6415014	0.0	7.379763	6.477352	0.0	7.2110806	5.8686433	9.603068	6.4234443	5.86482	5.0222373	9.901491	0.0	7.051022	0.0	7.208377	6.0747595	6.4863853	5.9629126	6.2923956	7.950858	5.0803285	6.114051	5.959484	5.328919	0.0	5.8617516	5.4760303	7.5559025	6.0228224	6.903851	6.1125665	8.105772	5.724889	6.192841	6.018192	5.4623737	6.5081215	5.580042	7.307257	4.8870482	7.3367043	0.0	7.5947695	6.5415554	6.0678034	5.966541	6.0975785	7.069769	5.932234	6.020808	5.4951186	6.2628536	5.570827	0.0	6.1613436	5.6879735	6.856829	6.1478376	5.861179	6.100043	5.852712	7.7915263	4.48637	0.0	6.4835706	5.452897	6.972012	5.7492623	4.927214	6.4323506	5.2337356	7.2414207	6.1187377	6.806694	6.316141	6.1863356	6.2354617	5.47017	5.912406	5.8896484	6.481451	5.2110887	0.0	6.292067	5.327509	6.7241387	5.9652395	5.686349	6.8148255	6.0155644	6.4951525	3.8981285	0.0	5.8353605	5.6096516	6.2259264	5.859527	5.903142	8.558732	6.612309	6.1994457	7.1878853
PRPF8	4.9719257	6.0190988	6.4709673	5.801445	5.515344	6.240965	5.5728545	5.4506774	0.0	5.3371177	6.193324	6.4263034	6.31522	6.104742	5.6867137	6.4858627	3.8364089	6.2480736	6.25553	5.5717206	6.086251	6.0007343	0.0	6.7377763	6.3230853	6.6222377	6.308993	6.610843	6.441384	6.185705	8.011837	6.9448924	6.3962502	6.557335	6.3158174	7.374757	6.6691813	6.20568	6.7463994	6.8329396	6.6000996	5.7482452	5.789206	6.224321	5.806179	6.7508855	5.2534494	6.159376	6.062553	5.8035583	7.2634892	5.999053	6.5848613	0.0	6.3107276	5.938583	6.3443494	6.4853544	6.4481893	6.675483	6.122398	0.0	5.8000603	6.2357793	6.4424343	6.7788653	6.5062847	6.1447496	6.454805	5.979773	5.229242	6.5894465	6.2818527	6.296689	6.343242	6.6844506	4.923852	0.0	6.1304264	5.858944	5.638785	6.2606316	5.6421366	0.0	7.362415	6.548428	6.4898806	5.807947	6.122621	6.367587	5.7750406	6.0036936	6.1772394	6.08466	5.9075084	6.172082	5.9569826	5.8607607	6.3632956	6.094449	6.1770415	5.826796	6.0134544	5.7987537	5.631552	5.6881433	6.312495	5.7679343	5.9694824	5.879635	6.475688	5.817367	5.829065	6.695654	5.680701	6.4717593	5.868378	6.669301	6.207275	5.7444115	5.2527018	4.659703	5.9576373	5.817697	5.9637628	5.661653	0.0	6.2580543	5.832814	6.272939	5.656266	0.0	5.737448	5.5395927	5.702432	5.752902	6.073134	5.967045	5.606009	6.147011	0.0	5.604583	5.9307303	6.393461	5.9565477	7.2329693	6.5670805	5.630654	7.0860925	7.6468153	5.7271514	5.6144333	6.5132613	6.622565	0.0	6.9834394	5.8223844	6.381139	6.3309636	5.7889214	5.6630163	5.951414	0.0	4.795716	6.8642154	5.80792	5.9774575	0.0	6.2229223	5.624194	5.6630163	5.639268	6.524337	5.6064653	0.0	0.0	5.597634	0.0	7.4150157	5.697986	6.3172793	0.0	0.0	0.0	7.398756	7.208377	5.6795244	5.593506	5.7550554	5.937207	0.0	6.5549693	5.8551764	5.849328	5.9465113	0.0	5.9494433	5.4760303	4.301378	3.7870247	6.5241847	6.060871	6.5312457	5.724889	5.9308467	6.018192	5.4623737	6.0776057	5.9968314	7.0460434	5.7132115	6.1261635	0.0	6.6022134	5.9187403	6.3854237	5.885435	5.6973467	6.080468	5.6162004	6.020808	5.790726	6.2628536	5.693826	0.0	5.56186	6.3776093	6.3511477	6.142712	5.642917	5.691999	5.878635	6.798023	6.1775627	7.831191	6.3333583	6.0368786	7.29164	6.2472897	5.496284	4.175741	6.0245643	6.8904295	5.806544	6.4164596	5.9071264	5.934997	6.3273735	6.2635093	6.0549893	5.986889	5.497507	5.8744807	8.110845	6.373506	5.7335362	6.497459	6.2659693	6.599016	6.5182195	6.1055837	6.4951525	6.6200614	0.0	6.7730803	6.2708473	6.4857445	6.4086246	6.162153	9.556817	6.421769	7.116116	6.62703
SLC22A23	6.321867	7.810476	4.9181714	7.2587247	0.0	6.240965	6.844339	6.585361	0.0	7.310099	5.25992	10.080042	5.333225	6.385133	0.0	8.430794	4.7850065	6.705721	7.99357	6.1465364	7.138958	5.1880774	0.0	5.128605	6.426164	5.7386293	5.784134	9.072105	5.9413967	6.7260594	6.698269	6.241832	0.0	6.725557	7.8587546	5.087187	7.0283084	0.0	4.118033	7.1523347	5.6913466	5.305145	9.350054	4.046997	6.2578387	0.0	6.4540668	6.089996	6.65069	7.4033217	5.9555774	6.5000324	3.6864061	0.0	4.5481076	2.9455376	4.7298274	5.6840186	10.396776	5.279039	6.363009	8.029085	8.281078	8.126184	8.580832	7.1906147	3.6133077	4.6000013	6.454805	8.106364	6.5838895	5.4593263	10.601155	6.6709595	5.746271	6.6844506	7.468654	0.0	8.786145	8.807815	7.2043133	6.461204	0.0	7.4507437	6.6312823	7.8610783	5.7236934	5.8891187	9.300062	4.8873897	6.693567	6.0036936	6.850443	6.43249	7.5401616	6.136958	4.1681395	4.8853755	4.3316903	6.7967076	5.2050276	5.4484816	8.844311	5.3070116	6.7641463	4.715857	6.779489	4.940964	6.236561	8.201449	7.1073165	7.0066257	5.5134673	5.303629	6.5849414	5.7516274	5.422559	8.4664955	3.9171858	7.1627703	4.6865363	6.3200765	6.471216	7.836767	5.865877	4.689875	0.0	5.367564	7.4008026	5.710081	5.588626	7.3435125	4.401567	6.98351	6.27813	7.4994273	7.03198	7.3794956	4.6353297	4.602201	0.0	0.0	7.3750324	5.4105215	5.007826	8.036208	0.0	6.837943	0.0	7.6468153	6.499956	7.9019265	7.3138313	3.3025851	0.0	5.7195272	6.3988233	5.586707	5.6667094	8.263717	0.0	6.2433653	0.0	6.5654836	4.339878	5.3327575	7.434216	0.0	6.8408084	6.349412	5.6630163	5.639268	4.6910686	4.738541	10.25503	0.0	6.7377386	0.0	0.0	6.493381	8.01249	0.0	0.0	0.0	6.667479	4.671384	5.987674	9.484193	3.6039786	6.527098	0.0	7.5888767	5.5394654	5.272452	7.8079042	6.5961714	6.6156735	4.508085	4.301378	7.493914	6.3249	5.54428	0.0	0.0	7.04899	6.018192	5.4623737	6.737097	7.332979	5.7403984	2.7480412	2.7521918	8.622351	4.6460876	5.8987584	9.048861	5.7994967	7.1631985	5.1016316	6.4609356	7.4992566	7.136906	6.043589	3.982367	0.0	5.228945	7.193168	5.965451	6.1881986	9.214441	5.4345355	6.366596	0.0	6.5514674	6.837512	6.7439156	7.71943	6.5608	7.1596513	0.0	6.912997	5.547975	5.7356257	6.285675	9.571293	5.5911965	7.076473	5.9183125	6.3617926	6.5612187	7.7182646	6.6056356	5.2661734	7.1160536	4.934482	6.5292234	6.3352623	5.561764	9.2453985	4.852766	6.2342134	7.4871335	6.514274	0.0	6.276066	7.851033	6.4857445	7.228113	5.182159	0.0	5.221641	6.7778497	5.899762
TBC1D32	7.256601	7.0079327	0.0	5.305336	0.0	5.51666	5.8351965	7.517126	0.0	5.743205	6.243897	5.849704	5.0367656	5.2160788	7.665552	6.1037836	6.3346543	6.131511	5.4334006	5.887569	7.12896	5.3361177	0.0	6.517635	5.711267	5.852027	6.2826157	6.2342086	5.404704	5.2740116	8.687811	4.4173226	7.3876605	6.601265	5.6831055	6.6435747	7.270108	4.659291	6.7463994	4.8704133	6.2917404	6.6556106	6.382935	5.8884206	5.991626	7.16257	3.7422118	7.4554152	6.228923	5.596849	7.2634892	7.2818017	5.1946573	0.0	7.0807424	7.147471	6.526642	6.6109824	6.1679835	6.0314493	5.8610873	0.0	6.20861	6.337958	5.6130724	5.2199426	6.825035	4.6000013	7.126696	5.4427977	7.2700267	6.4375057	6.354926	6.1467237	5.125586	7.67742	6.8877583	9.3681755	6.4405	6.0261045	4.667454	7.193605	7.2077107	0.0	0.0	5.56376	4.53725	6.5437207	5.9893045	5.885868	5.5880113	7.704174	5.560042	6.5162344	5.6896906	6.7150707	5.6985855	0.0	6.412739	5.4543867	6.8019476	6.919494	6.0600395	6.4027314	6.115385	6.993184	5.4606333	7.2248206	6.843811	5.983612	6.475688	7.34765	5.5134673	6.864032	6.202535	6.307285	6.312275	5.683407	5.271269	5.8693647	5.658248	5.442386	6.3143	5.218887	4.676098	5.879968	0.0	6.393843	6.205473	6.488954	7.120313	0.0	5.84243	6.29623	7.0076404	5.033663	6.8205996	5.0206466	5.606009	5.3152094	6.946837	7.69707	7.0874557	6.9154453	6.380236	0.0	5.5822163	5.258601	0.0	6.804566	6.3030066	6.2413077	5.1243095	6.4865246	0.0	6.4856815	4.847657	6.2385697	6.535023	6.145681	6.2384562	5.4457545	0.0	2.9436877	7.0848374	6.794986	6.074794	10.000026	7.16818	4.096576	6.648709	0.0	6.919098	6.8883357	8.672427	7.2110806	5.83605	0.0	6.4234443	5.292183	4.0659623	0.0	0.0	0.0	6.667479	4.671384	7.7501183	6.4863853	5.9629126	6.167175	0.0	6.468465	8.037172	6.7545195	6.2912126	0.0	7.7584496	6.0501475	6.2454295	6.501896	7.1245213	6.1988025	0.0	0.0	5.7649603	7.5882382	6.186191	5.9914775	5.9968314	6.3163376	5.7132115	6.9912133	0.0	7.03573	6.9340205	4.1309237	5.2706547	6.288282	7.459527	7.2399163	6.393052	6.6471624	6.2628536	5.570827	0.0	6.429186	6.0042934	6.9771314	6.962534	6.2699986	6.4177585	5.914162	6.798023	6.6572833	6.837512	6.5188017	6.182669	6.5608	7.389271	6.891206	7.423974	6.0245643	6.187654	6.604626	5.5492578	6.084868	6.040227	7.362483	6.3617926	6.2651796	5.8591504	6.0280614	5.4198313	7.1160536	6.5934105	6.309432	7.0301394	6.709376	6.058381	6.5182195	5.4889355	0.0	4.8489156	0.0	6.594266	5.8133764	6.4857445	7.2709627	7.2667413	0.0	6.931285	5.882417	6.3782687
SLIRP	5.227278	7.0079327	5.894114	5.149157	0.0	5.51666	4.320825	4.99665	0.0	5.3371177	6.4198146	6.1901374	6.31522	6.093089	6.262309	6.7876477	6.3346543	6.3997784	6.0426664	6.3660164	6.198855	5.909126	0.0	6.685809	6.173083	6.534358	6.709608	6.449115	6.33168	6.095407	7.6913056	6.7764306	8.383347	6.712264	6.496142	6.0658092	6.8030305	5.630458	7.130257	6.572434	6.9812784	6.756	6.7761025	6.760413	6.406215	0.0	5.975207	6.804095	6.7887697	6.3752646	6.943907	6.658279	5.9157786	0.0	6.819838	6.75833	7.2515903	5.816225	5.1255774	6.053825	5.3646245	8.029085	5.8000603	6.006758	5.458928	5.2199426	6.825035	6.1447496	6.1369824	6.3120375	5.892819	6.2555914	5.6296635	6.1467237	5.6576214	6.6844506	6.476776	0.0	6.3771243	6.196075	6.214063	6.3189554	0.0	0.0	7.042677	5.56376	6.4898806	6.0179324	6.122621	6.454986	5.910645	6.0036936	6.258594	6.3208313	6.1072836	6.172082	6.1984615	4.8853755	6.6093373	6.2182193	6.4283857	5.9437456	5.9815407	5.9564877	5.281335	5.6881433	5.284423	4.2349753	5.766569	5.6509457	5.640601	5.7732363	5.9642596	5.709505	5.5142875	6.1787486	5.94694	6.409099	5.7834163	5.498116	5.2527018	5.630878	6.0033374	5.573822	6.299925	5.5387106	0.0	5.6824865	5.5172	5.8554883	6.1353936	5.776208	6.276371	5.7176285	7.1441245	5.752902	6.294171	5.7641377	6.759383	6.4328113	6.946837	6.9086103	4.9541893	6.8250766	5.9272842	0.0	5.5822163	6.4465055	8.080773	6.804566	6.193436	6.431567	6.5132613	4.7866206	0.0	6.896689	6.80958	7.5338035	6.51449	6.6138954	6.648709	6.1567173	7.772021	6.5654836	6.8642154	6.4506016	6.174785	0.0	6.496007	6.829775	6.648709	7.425798	6.5877857	5.986504	0.0	0.0	5.7570086	0.0	7.4150157	6.7706604	6.409258	0.0	6.9487643	7.051022	0.0	4.671384	5.699592	5.593506	6.200358	5.767828	0.0	5.651006	2.7417333	5.8136697	5.394839	0.0	5.9317794	5.4760303	6.563549	6.0228224	5.9158487	5.5814443	6.5312457	0.0	5.3359094	6.018192	5.4623737	5.5839787	4.4563594	6.726842	5.358477	5.363234	0.0	6.192117	5.6162853	6.3854237	5.885435	5.2428417	6.2480226	5.6162004	5.598515	5.5979857	6.043589	5.807158	0.0	6.0061264	5.0265956	6.0773573	6.5857463	6.0507183	5.691999	6.4519515	0.0	6.6572833	7.831191	6.5188017	6.431268	5.9834585	6.6837425	5.903309	7.2729044	7.291577	6.9296293	5.962027	6.243551	6.5761547	5.572076	6.495301	6.3617926	6.1680994	5.9195147	5.733594	5.9771004	0.0	6.7540917	6.050031	6.3352623	6.5812755	6.4403014	7.5644827	6.706503	8.804229	6.9793687	0.0	6.8862476	6.657883	6.896752	6.315496	5.5872283	0.0	7.774019	7.116116	7.226099
ULK2	6.786334	6.0190988	4.9181714	6.8404536	5.515344	6.3767333	7.4819283	7.7535086	8.752316	6.8980885	6.6752768	6.7127566	6.6198535	6.33819	4.7144547	6.1037836	6.9136457	5.70401	7.106736	5.5717206	7.521743	7.5403852	0.0	5.8489795	6.3582697	4.912088	6.610585	6.610843	6.6385493	6.4457726	0.0	6.5856643	6.3962502	5.790628	7.1980405	5.087187	7.5537	6.9348054	5.3892283	5.2730675	5.899039	6.595618	6.4508433	6.14739	6.0662327	6.172605	6.4540668	6.2888646	5.543888	6.682536	4.978639	7.2658305	7.484721	0.0	4.5481076	6.088232	4.9156604	6.241304	5.3602138	5.616247	5.9256077	0.0	4.265976	4.512048	4.7788444	0.0	7.0859475	0.0	6.454805	6.05263	3.053494	6.560312	6.7293644	5.979342	5.2520795	6.6844506	4.923852	0.0	4.947752	5.19571	6.214063	7.768452	7.940767	0.0	6.6312823	6.8088913	5.912922	6.7705536	6.721835	6.51538	6.3703938	4.810973	5.926509	5.5540266	6.6987963	4.8454576	7.552708	6.4374237	5.581432	6.247571	5.3596454	6.9901786	6.4109664	6.558508	6.812769	5.6881433	6.9663253	6.672959	5.9213667	7.3049784	6.475688	7.636302	7.913793	5.709505	6.5849414	6.06213	6.918237	6.0914087	6.497405	6.878978	3.7415013	6.9352307	5.7588196	6.731529	4.676098	7.640118	0.0	5.367564	6.5878887	5.265686	6.931198	5.776208	6.3494406	6.455352	0.0	7.221027	5.783081	6.9233093	0.0	8.318661	0.0	5.8227334	6.5077877	5.4105215	7.0706573	7.552978	5.5822163	6.3536425	0.0	6.804566	5.4695535	7.282036	7.0929494	8.011997	0.0	6.2258635	5.8223844	5.463903	6.8011246	6.4948816	4.691212	6.2906384	0.0	7.14536	5.876546	6.2165046	7.2422385	0.0	7.5537605	8.336081	0.0	6.2145495	5.776155	6.535598	6.6829963	0.0	6.602174	0.0	0.0	4.3285394	6.495722	0.0	6.9487643	7.051022	6.0895953	5.642794	7.0870533	6.861179	6.983464	6.5935016	0.0	7.2166996	6.9124517	6.128646	7.709569	6.5961714	7.8926806	7.771792	6.8240395	6.6925497	6.093607	6.6734524	6.5312457	7.2915506	6.1855626	0.0	7.4376216	5.899879	6.999456	0.0	7.8792143	5.717994	7.044692	5.2876673	7.0404434	6.8659115	6.5437922	6.6345057	4.7005324	6.769692	5.9912186	6.722657	5.469521	7.5640965	0.0	5.7033386	6.4832845	5.2205834	6.6878033	6.778952	7.0894885	6.639506	0.0	6.5514674	0.0	6.4835706	7.1295705	0.0	7.3844223	6.480214	5.135265	7.451072	4.1159234	6.886133	6.4957166	6.6344438	6.6260824	2.5744426	7.2019715	5.3294277	6.917449	5.6203747	7.763224	0.0	5.674043	6.4235096	5.4980855	6.64125	6.87206	5.638563	6.0194297	0.0	7.0567694	0.0	6.01675	7.217284	6.2259264	7.6412873	7.9550457	0.0	6.2021785	5.6932616	5.583863
EFEMP1	7.73933	9.169113	0.0	8.977516	7.4914913	6.3767333	5.768247	8.9923935	0.0	0.0	8.16463	9.381221	5.972229	5.835441	6.6726403	5.4163957	7.440474	5.8725867	4.6022935	5.1667585	8.773075	5.470371	0.0	5.5332956	5.9605756	5.657756	7.477036	9.072105	5.1698747	7.185973	0.0	3.865731	7.3876605	5.9118724	4.4442873	0.0	8.117186	0.0	5.864786	4.8704133	5.534163	8.149892	9.402442	5.7215366	8.677086	6.7508855	5.975207	7.3991604	7.633053	4.408506	6.53277	8.968735	6.288765	0.0	4.857649	5.582718	5.7520537	6.91015	7.6315103	4.6745353	6.1686454	0.0	0.0	4.2343845	3.6522331	5.2199426	5.1174583	5.569946	4.1972084	4.762941	4.9168973	7.471507	6.980926	6.776863	5.4480624	0.0	6.476776	0.0	7.0608244	6.3115807	6.943234	8.748505	5.6421366	7.4507437	8.620326	6.548428	7.0694823	8.849234	9.232834	4.434795	7.810577	5.6618896	4.767522	5.511962	5.259779	5.9472384	5.17342	6.4374237	5.609976	5.4543867	5.9426694	8.3350935	9.5289545	6.9448247	8.596459	6.993184	5.541274	8.003186	6.7642107	5.6533732	7.2061543	8.732485	5.5134673	6.603472	6.30805	6.8619466	8.361793	8.533424	5.654664	8.643675	3.7415013	2.821512	6.0784626	4.3334355	5.647602	5.2560844	7.6862206	4.964128	4.8579063	5.157652	8.49354	8.752988	5.053811	8.523017	5.702432	0.0	3.3889368	4.231313	3.6922424	4.046636	6.946837	5.03437	0.0	4.6685367	8.983049	6.821125	0.0	7.998656	0.0	4.53336	3.2723157	1.4737506	4.559881	3.3025851	0.0	3.979047	0.0	3.1445382	8.210893	9.362569	5.6630163	7.955984	0.0	5.36326	7.2761536	6.055332	4.7753816	0.0	8.633014	4.096576	5.6630163	4.6679273	6.3883996	8.55238	7.6759586	0.0	8.033679	0.0	0.0	0.0	0.0	0.0	0.0	0.0	0.0	0.0	8.695224	9.327113	6.7416368	8.2245455	0.0	6.5549693	7.560167	7.8481708	6.178093	6.5961714	8.930409	6.679781	7.4047513	6.501896	7.6359897	8.193029	0.0	6.711185	7.7237244	0.0	4.89368	4.3624487	4.089416	4.7671356	5.7132115	6.536028	0.0	4.8602257	8.383006	9.748253	6.1856337	8.134693	6.772685	4.808822	5.2937403	4.816555	6.621243	5.4363556	0.0	6.1613436	6.0042934	5.941989	8.418832	9.352925	7.3357425	8.596951	0.0	6.6572833	0.0	7.304333	6.441382	7.5531387	8.668058	6.700296	8.006134	7.0134406	7.737437	8.469337	9.491362	5.9987326	8.483307	7.020887	5.6364746	5.9322515	5.718992	6.345561	5.319232	7.1160536	5.5393624	6.309432	6.228401	8.217776	9.659842	6.901534	7.8836527	8.069413	6.4001117	0.0	7.102442	6.1317525	6.4857445	8.836194	6.7403846	0.0	7.307066	6.57342	7.1878853
EZR	6.618042	6.0190988	5.894114	4.9739957	8.487477	5.2599144	6.684077	8.965058	8.169026	3.8218248	4.944499	5.1390204	5.333225	4.068531	8.123044	6.644632	4.7850065	5.711764	6.502501	5.887569	9.138753	6.5174227	0.0	7.056998	7.0165777	7.22354	4.9395275	5.079878	5.404704	3.5075862	8.011837	7.814029	6.3962502	5.5428443	7.089876	6.6435747	10.13836	7.416859	6.9510574	6.708559	8.064482	4.7153664	4.9619308	5.315584	3.6974738	8.32689	6.9636946	3.8503892	4.9889345	5.5808854	4.978639	8.565094	6.4927535	0.0	6.95618	5.365334	7.414691	3.701876	4.036832	6.2014294	3.165985	8.029085	7.6555743	4.9736624	7.127979	6.7788653	7.200608	8.0043125	6.1369824	7.4981637	8.704683	6.047384	4.101833	7.287484	4.1748734	9.257676	7.881654	0.0	5.7846236	7.444214	6.943234	8.691059	9.075065	0.0	6.6312823	7.540701	7.7534585	3.776914	4.2817483	4.7433195	2.7407374	8.552565	7.4356117	4.5134478	5.983244	5.471134	7.2327	4.8853755	6.959142	6.157661	7.966478	5.747399	5.7921534	6.029326	4.6340566	7.6670027	6.312495	5.7679343	6.1134825	6.5738263	6.762244	9.081024	7.016283	7.3907304	6.6665683	7.5911393	2.561731	4.1535263	4.7475815	1.7338287	6.453307	7.365131	3.792672	5.566813	5.390312	7.266757	0.0	6.393843	5.6836205	7.023095	2.9872684	0.0	4.096604	2.01957	6.8568826	7.221027	4.3581305	5.137381	6.591122	6.9681516	0.0	6.589681	6.2479205	6.0653286	1.1679758	0.0	0.0	1.7355814	8.401635	7.2863	4.7541327	3.9278436	4.559881	6.622565	0.0	7.0652676	4.847657	7.5338035	7.1193304	5.3825555	6.2384562	3.8643408	0.0	6.345628	7.0848374	6.3147464	6.292777	0.0	8.582197	6.0319004	6.648709	6.2145495	7.1040654	2.2236788	0.0	0.0	1.6669327	11.601676	0.0	4.725513	7.259609	0.0	6.9487643	5.4876556	0.0	8.078405	6.8607106	6.3361692	7.0758605	5.2958055	7.950858	6.5549693	5.134731	6.3123374	6.694176	0.0	8.994642	6.778378	8.318277	7.2728553	7.7464833	3.054233	0.0	0.0	1.7624859	8.0014	6.4459195	3.6714995	5.2931046	7.0460434	7.4778337	7.2845674	0.0	7.5021577	3.3438418	0.0	4.82517	2.7215421	7.389548	6.6880074	4.1273646	5.5826297	6.043589	6.9002037	0.0	6.5465083	6.8422666	7.3600965	6.3833437	5.5621524	6.898356	4.8304224	10.108235	6.313253	6.837512	6.3333583	6.441382	5.9834585	8.843846	7.6933427	7.2729044	6.382201	7.2414207	3.2810302	4.782996	5.334135	3.0521708	7.5648623	6.2635093	4.449929	5.5887384	5.733594	6.474799	0.0	6.1139474	5.9004455	6.8253856	6.402201	6.323878	5.9946833	5.08641	8.483108	7.200127	0.0	6.099552	6.976951	7.698909	9.036982	6.8910375	0.0	7.0677137	6.7778497	7.4033155
RNLS	6.618042	7.5891542	4.9181714	7.404037	8.073779	6.240965	7.198073	7.8620934	0.0	4.7698903	7.276398	6.1184025	7.1050124	7.107797	6.9917374	6.1037836	7.200975	5.9467397	6.2051854	5.887569	7.5586243	6.168154	0.0	5.646374	6.522367	5.852027	6.6246543	6.0583906	6.2129426	7.231054	0.0	5.9565554	7.9697485	5.888425	6.5031877	6.6435747	7.4697022	4.659291	4.675031	6.4221144	5.833075	7.0245295	5.789206	6.689828	9.131811	6.172605	7.6374254	7.005928	6.2563896	6.5818663	4.978639	7.535984	4.9394803	0.0	5.683359	7.3388433	6.4684	7.0191474	6.228548	6.38911	7.196067	0.0	4.265976	5.8580103	6.298347	6.7788653	7.7449946	5.569946	4.1972084	7.445026	6.5838895	7.5402665	5.847887	6.776863	6.8679867	0.0	7.468654	9.3681755	5.2603	6.5653915	5.638785	7.6606836	0.0	0.0	5.075136	6.9233785	6.6041226	6.435969	5.707411	6.2481	7.464871	6.7110753	5.875841	6.2013583	6.5022817	6.7386923	5.7601385	4.8853755	5.492248	6.247571	5.7986875	6.861213	5.997586	6.8271832	7.293232	5.6881433	5.948546	6.9751177	6.357212	6.771138	6.886667	7.395934	6.0878634	6.161398	6.498418	6.415826	6.6570997	6.0914087	6.3801284	7.493917	7.099385	6.8618507	6.3751607	6.9492884	6.44257	6.387173	7.6862206	6.63221	6.669517	6.466489	6.45701	6.7629848	6.3494406	7.202778	6.6885123	7.4994273	5.753575	6.5548325	7.4910126	5.3152094	0.0	4.0777345	5.9307303	5.491098	6.040937	0.0	0.0	7.385573	0.0	4.53336	7.125066	7.4527617	5.8446345	0.0	0.0	5.245011	0.0	6.381139	6.62716	5.2418013	6.648709	6.917294	0.0	5.1072183	7.445044	5.80792	6.438882	0.0	7.0071535	6.349412	4.691212	5.639268	4.6910686	6.535598	0.0	0.0	6.4879336	0.0	0.0	3.77904	5.7413344	0.0	0.0	6.471489	7.398756	6.9472923	6.815451	4.6230793	6.4041905	7.1433144	0.0	5.296616	6.769322	5.5682926	6.31573	0.0	7.3571296	5.6937847	5.264321	7.0116854	5.477053	5.922897	8.105772	8.024828	7.1270523	0.0	4.89368	5.326947	6.507406	5.7403984	4.577258	5.867254	7.044692	5.7302012	6.7399044	6.645579	5.885435	6.9872303	6.6583066	5.859476	5.4541607	6.7977257	5.469521	5.207758	0.0	6.583587	6.5817447	5.6550665	6.6701	5.642917	6.4177585	6.3481603	6.798023	5.1973577	0.0	4.0430684	6.5987697	6.5608	6.999468	5.903309	6.114593	6.2144365	5.979272	6.3581157	6.0987477	6.5154114	7.822033	6.0319533	5.47017	6.1427727	6.846669	6.6639366	6.543301	0.0	6.065756	7.300308	5.98753	6.9146886	6.021476	6.6240096	6.8015947	0.0	5.6346545	0.0	5.5901546	6.8398857	5.5017533	7.2929597	7.1520443	0.0	4.6558824	5.6932616	5.899762
XRCC4	6.5259113	5.0411744	5.894114	5.305336	7.4914913	4.947369	7.68916	6.243825	7.17403	7.310099	5.194873	5.1390204	4.8620415	5.66226	6.262309	7.147313	3.8364089	5.8999944	7.215297	6.5564737	5.8897448	7.5095267	0.0	6.685809	5.027936	6.5115256	5.1389427	5.465533	5.6978645	5.516647	5.7120953	7.6771665	0.0	5.6302533	7.032593	5.087187	5.672963	8.190945	6.7463994	0.0	6.4759197	5.458109	5.6802607	4.6025696	5.4588113	5.1924677	6.234414	5.8592634	5.9660378	7.0903044	0.0	5.297616	7.279509	0.0	6.501099	3.8487232	5.9775934	5.6474404	5.8199096	5.7862453	5.940916	9.02632	7.0075803	5.8920016	7.0934653	0.0	7.0859475	7.546986	7.126696	5.4427977	6.7883334	5.3500752	4.101833	5.00203	5.3458505	8.260032	4.923852	8.370357	5.8791494	7.1962576	5.638785	5.6341224	6.6276197	7.4507437	7.362415	3.358951	5.2491455	6.0076876	5.079003	5.2313914	5.9045053	5.7850437	7.382157	6.0642586	7.063825	5.631144	7.8921266	5.8607607	6.379966	4.8351216	6.4001517	5.8088574	5.183214	5.3070116	6.3221817	7.475372	7.4146013	3.6878211	6.1389523	7.4606967	6.762244	6.238007	8.101505	5.709505	6.202535	6.715188	5.758313	0.0	5.843725	5.873024	5.658248	7.999432	6.184288	7.191817	5.9637628	8.300416	8.682714	6.8989186	5.832814	6.877442	5.953765	5.776208	6.1994023	6.712285	7.268805	7.1148553	6.2838874	7.3065743	5.606009	8.4841795	0.0	6.3296394	6.2479205	6.1170263	6.094573	0.0	0.0	6.0412316	0.0	8.560962	6.4531813	7.2984185	7.7520156	8.824029	0.0	3.0677507	0.0	7.3724585	5.185194	5.448097	0.0	5.6038322	7.772021	6.664004	6.8642154	5.3327575	7.335538	0.0	5.720867	7.8234196	5.6630163	0.0	6.4579687	5.370831	6.6829963	0.0	5.584613	0.0	7.4150157	5.697986	6.409258	0.0	0.0	5.4876556	5.110626	4.671384	5.841811	4.227426	5.7550554	5.8172927	0.0	7.6686416	5.70594	6.2603054	7.291892	6.5961714	6.0218706	8.073105	7.23589	6.282154	6.753186	6.3136888	0.0	5.724889	5.8270864	7.007019	8.171254	5.4611797	7.1065583	6.3163376	8.075469	6.240051	0.0	5.7302012	6.033146	6.645579	5.1368837	6.365185	7.069769	7.8780317	5.9610095	7.391638	5.469521	8.063402	0.0	6.755906	5.4993205	6.38634	5.5239215	5.184494	4.161798	5.9922247	0.0	6.6572833	0.0	5.8151402	7.196785	7.29164	5.7959113	7.5869637	6.114593	5.547975	6.581418	6.0542564	5.819524	5.334135	6.3088226	6.2354617	7.835898	6.3264503	7.198932	6.272494	7.6225514	7.1160536	6.5590096	5.327509	6.190946	5.2023745	5.686349	3.90185	5.6219907	0.0	6.6200614	0.0	6.01675	7.1085825	7.0653315	5.6053653	7.027436	0.0	6.780595	5.218945	6.568744
UBP1	6.207892	7.3276176	0.0	6.210001	8.073779	6.0910797	6.404381	6.073603	7.17403	6.5389705	5.4237213	6.4653783	6.2096972	5.614151	5.6867137	6.56743	6.3346543	6.1082	6.2051854	6.3660164	6.2220316	6.168154	0.0	6.4569187	5.475257	6.2608066	5.9719315	6.4773602	6.2129426	5.718673	0.0	5.1270247	6.3962502	6.045077	5.767453	6.6435747	6.2980204	4.659291	6.054333	6.064343	5.9621177	6.275062	6.7761025	6.3440704	5.67362	5.1924677	6.8129754	6.4636116	6.684785	5.844247	0.0	6.4408073	6.1748247	8.605481	6.091361	3.8487232	6.5826235	5.7487607	6.0386486	6.3169403	5.9393926	0.0	5.227987	6.304696	6.4424343	5.791944	7.0859475	6.1447496	5.7287626	6.188156	6.469665	5.5008106	6.61502	5.00203	5.8618855	0.0	7.2072477	0.0	6.40916	5.9802876	4.667454	6.4022455	5.6421366	0.0	7.362415	5.821702	6.230053	5.9159746	6.339011	6.8087354	6.101871	6.5115056	6.1347747	6.6692896	6.1502676	5.5797544	6.5341825	0.0	6.551648	5.6429133	6.63633	6.106788	6.6326485	6.2886744	6.7826877	0.0	6.676137	5.7679343	6.74775	6.4605703	4.9227877	6.2016644	6.4975886	6.161398	6.0886893	6.8122616	5.8377786	6.669301	6.112406	5.8959875	5.658248	6.0823474	6.7454357	6.3781815	6.63314	6.815657	7.6862206	6.7717185	5.832814	6.6371164	6.244904	5.776208	6.276371	6.4402065	7.3835626	7.6590524	6.8626647	6.4904456	6.181064	7.2142587	0.0	7.087769	6.2479205	6.8558326	5.480384	6.242528	7.146962	6.0326986	7.0860925	7.0654473	6.4048395	6.0989237	5.1243095	6.622565	0.0	6.804386	6.80958	6.982859	6.346536	5.8386474	0.0	5.5659065	0.0	6.221709	4.339878	6.3614674	6.139221	0.0	6.169058	6.349412	5.6630163	0.0	6.919098	5.370831	0.0	8.206204	6.2197127	0.0	0.0	6.273655	5.2382736	8.319543	6.9487643	7.783629	0.0	5.642794	5.886264	5.7601075	6.144559	6.167175	0.0	6.058848	5.8551764	6.1855526	6.0955443	0.0	6.010265	7.0392203	5.8367167	6.0228224	6.8553567	6.234239	6.5312457	5.724889	6.3925323	8.322202	6.4459195	5.802068	6.1549163	6.3163376	6.85001	6.536028	7.044692	6.4116883	6.028556	4.1309237	6.645819	6.368637	6.2480226	6.7294273	6.6032434	6.28396	6.7717795	6.7381535	0.0	6.0061264	6.0042934	6.4375706	6.0526724	6.628408	5.9103994	6.084214	0.0	6.437271	0.0	6.0257263	6.2760444	6.5608	6.408807	6.700296	6.6925983	5.2337356	6.3115344	6.041436	6.8374467	6.3856683	6.1034036	6.8454576	6.1580377	6.6174593	6.252399	5.838571	6.6086974	0.0	6.4505925	5.0716424	6.3179927	6.0616684	6.4403014	6.144422	5.757755	0.0	6.514274	0.0	6.322771	5.9564533	5.5017533	6.1508956	7.1520443	0.0	5.6269803	6.4592047	6.3087463
GLB1	5.9487557	7.0079327	4.9181714	5.950859	6.4994864	5.2599144	7.198073	5.5750046	7.17403	3.8218248	5.603071	5.6265583	5.5213895	5.194429	4.7144547	7.3908343	5.3524194	5.5568013	7.1896324	7.0117188	5.388172	7.0762196	0.0	5.7512307	5.6557846	6.643396	5.7460284	5.407999	5.292062	5.3266516	5.7120953	7.578134	0.0	5.4497952	6.7775836	7.636342	5.479176	6.9348054	5.0758805	6.2542906	6.1900105	5.908562	5.985145	6.0379863	5.468847	6.7508855	5.975207	5.682001	5.776686	7.01508	6.53277	5.4467335	7.103842	0.0	5.3287883	5.365334	6.1725945	5.47029	4.6815605	5.6751676	5.463339	8.029085	7.1988235	5.2254734	6.3865147	5.791944	7.7449946	6.5546803	5.7287626	5.547342	6.0600433	5.96826	5.6296635	7.287484	5.0898933	0.0	7.468654	0.0	5.3943777	7.07071	4.667454	5.7265205	7.620306	7.4507437	0.0	7.029444	6.230053	5.894689	5.619905	5.815555	6.27516	6.9924073	7.0349417	5.7918077	6.729421	6.3965716	7.0476093	4.8853755	5.914587	5.177729	6.542574	6.089556	5.6162715	6.558508	6.183946	5.6881433	7.51785	6.052619	5.861426	7.214996	7.3855767	5.800108	7.658616	6.0259085	6.202535	6.6439404	5.9893208	5.683407	6.0625243	5.6873593	7.2240386	7.56331	5.6644406	6.908287	6.50893	6.9663787	0.0	6.436407	4.1537323	6.676797	6.0474358	5.776208	5.84243	6.782019	6.6885123	7.3199177	5.9742756	7.0328574	6.181064	6.55695	6.946837	6.589681	4.9541893	6.5140595	5.480384	0.0	7.146962	6.0665317	7.667511	7.0654473	5.268103	6.950033	5.8446345	6.967347	0.0	5.245011	6.3988233	6.791843	5.438701	5.448097	4.691212	5.584994	0.0	6.4597397	0.0	5.509112	6.9811087	0.0	5.3226795	6.6094947	4.691212	0.0	6.238309	6.067702	0.0	0.0	7.7456613	8.604922	7.4150157	5.697986	6.3172793	8.319543	0.0	0.0	0.0	7.429375	5.6795244	5.0664554	5.3239923	5.9308004	0.0	7.0479865	6.2279253	5.8755054	7.008811	6.5961714	5.4925184	6.679781	5.8367167	6.0228224	6.5241847	6.3026032	0.0	7.2915506	6.7784896	7.007019	7.0253553	5.5839787	6.6201572	4.7671356	6.7766676	5.717994	0.0	6.660513	5.805249	5.6599174	6.375799	6.4150085	6.080468	7.1814203	5.8986244	6.6581926	6.2628536	7.0458755	0.0	6.1613436	6.1397524	6.7255754	5.9091315	5.385646	5.120923	5.943933	7.7915263	7.3678865	0.0	5.8151402	6.8810334	7.29164	5.806306	7.347319	5.706479	6.5324736	6.676661	5.806544	5.756554	6.084868	6.1238627	6.0319533	7.4000154	5.999635	6.897578	7.103772	7.181578	0.0	6.1139474	5.0716424	6.497459	5.6950736	5.732751	5.8275833	5.4889355	0.0	6.9793687	0.0	5.8353605	6.657883	4.9326243	5.3772974	6.572145	0.0	5.9430575	6.049622	6.83914
DGCR2	6.0841346	6.0190988	4.9181714	5.446247	5.515344	6.0910797	5.8132234	6.1092925	7.17403	5.743205	6.1565275	5.7893906	6.2457356	6.063538	7.252881	5.866585	4.7850065	5.9983716	5.9369445	7.0117188	6.281406	6.0007343	0.0	6.9287305	6.1330123	6.7050705	5.944152	5.407999	5.9413967	5.506904	7.6913056	5.3831615	0.0	5.712668	5.36509	6.6435747	6.049331	4.659291	6.7463994	6.4221144	6.3400364	5.8544545	5.8904996	6.0379863	5.4075584	6.172605	5.2534494	5.8592634	5.8862357	5.7039027	5.9555774	6.046566	6.6714396	7.60918	6.3107276	6.4618416	6.856833	5.616234	5.2476606	5.616247	5.877092	0.0	4.265976	5.1337495	5.6609993	5.791944	6.674445	7.716054	7.126696	5.6448193	6.9673696	5.960847	4.8727207	6.296689	5.4195905	6.6844506	5.89989	0.0	5.630099	5.884043	7.4253078	6.1363945	7.2077107	0.0	0.0	6.230348	7.0694823	5.9026093	6.205112	5.7913346	5.5798473	6.1017294	5.951191	5.7022223	5.685666	5.987231	6.5341825	7.4290767	6.460543	5.7286763	6.807333	6.0054255	5.8985233	5.7129097	5.4180737	6.263748	6.217531	6.2902794	6.0962486	5.79422	5.640601	6.057078	6.4055433	6.504996	6.202535	6.819465	6.139051	6.669301	6.296289	5.6984015	6.2336564	6.3200765	5.930858	5.852697	6.0554266	6.3140793	7.6862206	6.5570464	6.091624	7.023095	5.8067293	6.7629848	6.276371	5.1992474	7.0076404	5.033663	5.723453	5.834992	4.6353297	6.671248	6.946837	6.589681	6.2479205	6.972692	5.480384	0.0	6.5670805	5.2290297	7.0860925	5.5018682	5.4695535	5.561118	5.1243095	7.4048824	8.54473	6.4856815	0.0	6.2385697	5.808392	5.978301	5.6630163	5.0656867	7.772021	6.345628	5.876546	5.589813	5.806618	0.0	5.843259	6.6094947	6.648709	5.639268	6.3883996	4.924415	6.6829963	0.0	5.279907	0.0	0.0	5.86482	5.7413344	0.0	7.9429135	6.471489	7.0789638	5.642794	5.699592	4.7864847	5.219845	5.33515	0.0	6.058848	4.8798857	5.651443	5.9714155	7.588696	5.8371463	6.199972	6.2454295	3.7870247	6.6992526	5.562982	0.0	5.724889	5.7551603	8.322202	6.186191	5.5839787	5.7874274	5.7403984	6.3407865	6.6225758	0.0	6.716548	5.7109966	6.645579	6.251847	5.181353	6.6583066	6.0014977	5.7297297	5.790726	6.043589	6.794217	8.57287	6.583587	6.2635775	6.626032	5.796156	6.368287	5.4345355	5.2434072	6.798023	5.1973577	0.0	5.6342053	5.359984	0.0	5.812507	3.9738688	5.706479	5.2337356	6.3115344	5.829098	6.1968794	6.316141	5.69827	6.137293	6.2635093	5.720328	5.9679585	6.82591	6.6507044	7.1160536	6.333361	4.7604	6.209795	5.736907	5.484202	6.404053	5.1227956	0.0	5.990757	0.0	5.5116944	5.756869	5.5017533	6.0363455	5.5872283	0.0	6.2021785	5.882417	6.934542
CSAD	6.786334	0.0	4.9181714	7.6856904	5.515344	6.0910797	6.0192056	6.0974936	7.17403	6.5389705	7.0543656	6.3237185	6.6470575	8.067259	4.7144547	5.4163957	6.3346543	5.9983716	5.581087	6.3660164	6.382112	6.168154	0.0	4.0093293	6.828663	6.0232153	7.069846	6.505063	6.591726	8.61699	5.7120953	6.5856643	6.3962502	6.4004173	6.024109	7.0550003	6.4172506	6.20568	6.054333	5.587514	5.260711	6.664623	5.562411	6.3209023	7.8243265	6.172605	5.2534494	6.089996	5.776686	5.2784	5.9555774	6.1327443	4.233523	0.0	4.857649	4.7977653	5.7520537	6.675985	6.7253785	6.7595654	8.009945	0.0	6.5266314	6.0642023	5.7959085	6.200457	6.0965276	6.8735356	6.1369824	6.4799438	5.229242	6.888	5.9457517	5.5719066	8.557606	6.6844506	4.923852	0.0	5.9241867	5.61093	6.214063	6.355854	7.2077107	0.0	7.042677	6.68453	6.3658085	6.7023163	6.079537	6.6014795	8.15392	5.6618896	5.926509	5.8974533	5.8439207	5.906106	5.634289	6.848294	5.6379657	6.69384	5.8094625	7.2020044	5.7736373	6.2886744	8.177769	6.263748	5.6176453	5.9172873	5.881684	5.993226	5.325885	6.4290094	5.829065	5.303629	6.5849414	5.7516274	6.6035385	5.683407	6.8894963	8.360766	5.974451	4.97017	5.9375997	5.4799347	6.141613	4.90426	0.0	5.45297	7.1394744	5.59052	6.7071342	0.0	6.276371	8.302076	5.296601	5.033663	6.120134	5.5700965	5.2008114	5.5721917	6.946837	5.03437	6.7279134	5.9560194	6.915382	6.242528	0.0	7.7428656	0.0	4.53336	5.7271514	5.448185	3.6197865	4.7866206	8.54473	4.533187	5.8223844	5.804805	7.0353446	6.145681	5.6630163	7.8884487	0.0	6.345628	5.876546	5.2357764	5.9571767	0.0	6.4130216	6.0319004	0.0	5.639268	5.257293	6.747576	0.0	8.206204	7.800185	0.0	6.4234443	5.292183	5.0222373	0.0	0.0	0.0	6.0895953	6.218099	7.0984344	5.909446	6.6241474	8.132631	0.0	5.800135	6.523872	5.9096856	6.0669436	6.5961714	6.421969	5.8829417	5.264321	5.300574	5.9158487	6.968203	8.105772	5.724889	7.9424453	0.0	5.4623737	5.899879	5.616743	0.0	6.85001	6.240051	0.0	5.7302012	7.0697813	6.645579	5.966541	8.346465	6.534074	6.0014977	5.7117	5.8237567	7.2534294	6.619034	0.0	5.8925185	6.8422666	5.844128	6.9567046	6.0507183	6.553727	7.825893	7.7915263	5.6715064	7.831191	6.0257263	5.9545317	0.0	6.3588357	5.903309	5.706479	5.2337356	5.0737085	6.8535	6.332594	6.1661487	8.422082	6.495301	5.7855744	6.272982	5.8068423	5.21508	6.2473063	8.694066	5.608274	7.10897	6.132875	6.89018	6.229948	6.5182195	7.8384223	0.0	3.8981285	0.0	5.5116944	5.740309	4.9326243	6.4276867	5.5872283	0.0	5.221641	5.6932616	5.461064
KDM5B	7.137127	0.0	7.201413	6.1286845	5.515344	6.7209315	5.546459	6.949285	7.17403	6.0597363	6.590455	7.107982	5.972229	5.826086	5.6867137	5.5825624	7.0644517	6.375576	5.3637085	6.3660164	6.951246	6.0007343	0.0	5.646374	6.4589496	5.887928	6.732525	6.950114	5.864698	6.150678	0.0	5.6006074	6.3962502	6.349809	5.455041	6.0658092	7.242445	4.659291	5.0758805	6.4221144	6.0225534	6.68248	5.8407416	4.943239	5.6205926	5.1924677	6.234414	7.1492486	6.0097327	5.065471	6.53277	6.59577	6.0511084	7.60918	5.683359	6.2238064	5.846541	5.7138076	5.6531734	3.936726	4.82923	0.0	4.265976	5.0492463	4.5936875	6.200457	5.5220685	4.6000013	6.454805	5.979773	5.4858522	6.608548	6.885498	5.979342	5.211135	6.6844506	6.8877583	0.0	5.7846236	5.485349	4.667454	7.07625	5.6421366	7.4507437	6.053578	6.3981366	4.93667	6.6739063	6.339011	5.40105	5.777982	6.0036936	5.494383	6.0225687	5.364196	5.987231	5.5669923	5.8607607	5.5523124	6.5122824	6.273581	6.8451676	6.842636	6.34683	5.9265437	5.6881433	5.759234	7.105365	6.364428	5.6040297	6.6260686	7.067517	5.5134673	6.7822976	5.8298883	6.2551126	6.736655	5.683407	5.437037	6.0633516	5.974451	6.0823474	6.184288	5.2099166	6.8014493	5.4043074	8.682714	5.6099634	6.501363	6.5110745	6.655178	6.7629848	5.3670263	5.7342806	6.018809	6.4209065	6.0121455	5.834992	6.181064	5.3152094	6.946837	6.179628	4.9541893	6.1170263	6.5625806	6.242528	0.0	5.830947	0.0	5.5018682	5.033886	5.6144333	5.1243095	6.4865246	0.0	6.2258635	5.8223844	6.447466	6.7725883	6.825987	7.449888	5.5465636	0.0	5.1072183	6.8642154	5.80792	5.546469	0.0	6.977351	6.0319004	4.691212	4.6679273	6.3883996	6.9323606	6.6829963	0.0	5.4759846	0.0	0.0	5.509306	5.0222373	8.319543	6.9487643	0.0	7.398756	4.671384	7.1209307	6.7859006	6.254079	5.9499364	7.950858	5.935283	7.9402585	6.2131853	5.7154317	7.588696	7.2979026	5.8829417	5.264321	5.300574	6.5241847	6.4704957	0.0	5.724889	5.431305	0.0	6.4459195	6.7890816	5.5423822	5.7403984	5.862462	5.363234	7.044692	6.377336	6.5286107	6.3854237	6.043329	5.7512393	6.2480226	5.3234115	6.0922313	5.8750806	6.621243	5.570827	8.57287	7.0221267	6.1397524	6.259216	6.6772075	7.181719	6.4177585	5.638815	0.0	6.0277724	6.837512	6.0738974	5.691913	6.5608	6.859738	4.927214	4.175741	4.8314223	6.3115344	6.7897696	6.53377	5.7043695	6.3011436	6.0319533	5.6364746	6.1427727	5.6133127	6.4151053	5.1538167	0.0	6.333361	5.9004455	5.80124	6.423706	6.163749	5.164674	5.3849173	0.0	5.990757	0.0	5.664567	5.295091	5.9088087	6.942913	3.674558	0.0	4.6558824	4.507575	5.6970243
ZFAND5	6.207892	6.0190988	6.4709673	8.959992	7.079124	6.0910797	6.328955	5.795503	8.752316	7.1853943	5.8264327	5.277196	5.837022	6.9487896	0.0	6.917756	4.7850065	5.6322823	6.0988984	6.7246943	5.295869	7.235558	0.0	5.646374	6.005655	5.4331927	5.047908	4.1917667	6.4932585	7.416811	5.7120953	5.9565554	7.3876605	4.865318	6.014279	5.087187	5.6309075	7.1958733	3.1988137	4.3099027	4.6440372	5.3616548	4.9619308	5.8565526	7.4391108	6.172605	5.6590004	5.584471	5.52895	5.896773	4.978639	5.208517	8.189414	7.60918	5.683359	6.088232	5.296552	9.047507	8.228946	8.690077	9.411487	0.0	8.281078	8.07285	9.03185	8.938536	7.585321	8.864278	7.2954736	8.328009	8.003248	8.481752	7.195068	7.663863	9.665094	6.6844506	5.89989	9.3681755	7.3684196	9.290915	7.4253078	7.186393	8.424515	7.4507437	7.623987	7.802443	6.9009	5.878717	5.2441773	6.221155	6.504054	5.378701	6.6837173	5.5219707	6.3091316	5.9472384	7.490507	6.4374237	5.6379657	5.686432	5.614356	5.3650093	4.939219	5.621633	6.1529264	4.715857	6.5257006	4.940964	5.4376326	6.3148403	6.117742	5.3516464	7.4895835	4.3397017	5.326144	5.02245	5.5285435	5.1124134	5.720476	6.14835	5.658248	5.7975645	5.528156	5.4344516	5.242126	7.145593	0.0	5.45297	3.6087382	4.845793	5.8535876	0.0	4.653179	6.3349586	3.7832437	6.4209065	5.281761	6.3763046	5.606009	6.9681516	8.523982	4.6339326	5.523555	4.6685367	5.803907	0.0	7.146962	5.525108	0.0	5.5018682	5.5606265	6.02209	4.559881	7.5484614	0.0	5.908746	5.8223844	4.3651	4.7660465	5.3825555	6.2384562	5.291627	0.0	5.7695084	5.303809	5.1318035	5.9974575	0.0	4.9342456	7.0208335	6.2384562	5.639268	5.257293	7.016575	0.0	7.2110806	6.652956	0.0	0.0	7.139623	6.9276443	0.0	9.523962	5.4876556	5.110626	4.671384	5.995812	5.67921	5.7550554	6.710325	0.0	6.3764415	6.431807	5.589534	6.330243	0.0	5.6167684	6.573948	5.8367167	6.0228224	5.9158487	6.450547	6.5312457	0.0	6.043833	6.018192	7.5524583	6.627147	6.2745886	4.7671356	9.190418	5.5514913	0.0	5.6747046	5.8682575	0.0	5.6105475	5.967019	6.080468	6.305283	5.341423	6.362487	4.501719	7.1990957	8.57287	5.634333	6.0042934	5.711659	5.5239215	4.671505	4.7196393	6.0016923	0.0	6.313253	0.0	5.4996037	6.2760444	7.29164	5.3062596	7.5869637	0.0	4.8314223	4.7624507	5.788755	5.1196465	5.02112	6.456702	3.98816	6.3617926	5.6381326	5.948776	5.733594	7.3440113	0.0	5.674043	4.7604	4.8510966	5.709153	5.5888133	5.164674	6.061276	0.0	6.810872	0.0	5.551458	6.1189985	4.9326243	5.6740236	7.733622	8.558732	5.6269803	4.9066687	5.3268313
PLXND1	6.207892	6.0190988	6.4709673	4.5431333	0.0	7.080459	6.6719184	2.3033452	0.0	5.743205	5.607622	7.168432	6.3487453	5.073135	4.7144547	6.7179112	3.8364089	7.50714	7.8425617	6.7246943	3.7364683	5.1880774	0.0	5.128605	6.777594	5.3325706	5.365283	6.298945	6.441384	4.3585534	0.0	6.106233	0.0	7.086567	7.9336805	8.049565	2.9596093	4.659291	4.675031	6.9474435	4.9230146	5.3616548	6.4836354	5.5725684	4.41024	5.1924677	5.975207	5.2447243	7.260551	7.7805643	4.978639	3.2898133	4.629258	7.60918	5.3287883	7.2778306	5.4846015	5.307904	6.766809	6.491016	3.2272022	0.0	6.20861	7.3081846	7.9012823	6.7788653	6.5062847	5.569946	6.1369824	6.85064	5.892819	5.062123	6.490826	5.78996	2.844972	6.6844506	7.6898823	0.0	6.6693625	7.677436	5.638785	2.8730834	0.0	0.0	5.075136	5.249437	7.357035	5.153233	7.046631	6.3090806	4.7085977	5.2131042	6.5446706	7.3620925	8.087314	6.172082	6.32606	6.4374237	4.9826407	7.363999	5.1720114	5.8907256	7.153122	6.558508	5.3820477	0.0	6.2657943	6.052619	7.3878717	7.8255258	7.298653	4.084049	6.8860993	5.5207934	7.2467895	6.167502	5.3877754	7.0807905	5.720476	3.7833276	3.7415013	6.8618507	6.908729	8.042765	6.141613	5.774936	0.0	5.0760455	6.8898835	4.6993537	5.5321336	7.3435125	6.4189873	4.7853036	0.0	6.588959	7.2849493	7.941638	5.2008114	5.9796286	7.940978	3.1607387	7.2383976	5.033897	5.633185	8.036208	7.8798504	4.735062	0.0	7.798098	8.011067	8.484877	7.674385	6.746875	8.54473	3.0677507	7.3902493	4.3651	5.3016176	7.3218317	7.2288704	4.9817615	0.0	5.5806365	5.303809	7.6064925	7.692183	0.0	3.098959	6.0319004	0.0	6.943723	4.439161	5.986504	8.258568	0.0	5.279907	0.0	6.4234443	8.402115	8.585767	0.0	0.0	0.0	8.878676	5.642794	5.377131	7.0337977	6.7787657	5.36397	0.0	6.5549693	5.134731	7.714373	7.778219	7.588696	3.6317618	7.0392203	5.264321	7.685559	6.093607	4.9746933	6.5312457	8.286939	4.222656	0.0	7.0253553	7.2634444	8.788717	6.3163376	6.121358	4.8917594	9.62052	4.089651	5.4199705	8.051582	7.53604	4.450812	3.2224784	6.846998	7.7000785	8.101114	6.2628536	6.709283	0.0	5.7033386	8.418822	5.8185897	6.036183	7.2606206	7.0894885	5.5768266	0.0	6.1775627	6.837512	7.892979	7.8466406	5.9834585	4.1854596	6.480214	4.175741	7.6614513	6.2509236	5.420846	7.7363997	7.4437346	4.881516	5.5112047	7.033271	7.956214	8.428453	6.0280614	6.30105	7.1160536	5.466994	7.7572412	5.643816	5.7300186	7.314845	6.404053	5.0107646	0.0	6.4001117	8.56524	7.679421	7.9533634	6.4857445	4.253922	5.903142	0.0	3.712005	7.5658255	6.235703
FBXO33	5.444158	6.596627	4.9181714	5.574611	0.0	6.3767333	6.1823773	5.4506774	0.0	6.3191614	5.5330267	5.935694	5.1925964	5.5977516	4.7144547	5.2285686	6.3346543	6.1770334	6.023425	5.887569	5.6926746	6.454008	0.0	6.026604	5.1127954	6.534358	5.4780655	5.8145165	6.149696	5.5861516	7.278593	5.9565554	0.0	5.888425	6.2249804	7.0550003	6.4048257	6.20568	7.212147	6.4221144	6.820366	5.509033	5.8407416	5.532792	5.65616	0.0	5.6590004	6.089996	6.228923	5.9964137	7.524958	5.9196196	5.4114113	0.0	6.3107276	5.365334	6.6365137	5.6658454	6.228548	5.7037487	5.8691115	0.0	7.6555743	5.971867	6.204439	4.2581415	6.5062847	6.8735356	7.8231597	5.6448193	7.200104	6.019111	5.6296635	5.78996	5.807985	6.6844506	7.6898823	0.0	5.734932	6.329963	0.0	6.1388874	6.6276197	7.4507437	7.042677	6.230348	7.0694823	5.7165537	6.302006	5.8393755	5.732783	6.2798285	6.068638	6.2473283	6.062979	6.0261445	6.568997	6.4374237	6.566288	5.2948313	6.689792	5.7411065	5.8639307	5.051247	5.8138742	6.993184	6.115873	4.940964	6.070007	5.9205174	6.117742	5.9379935	6.4055433	6.161398	5.5142875	6.6358023	5.8784356	5.1124134	6.0625243	5.7323747	5.658248	5.630878	6.212357	6.1345005	6.2229395	7.1028333	0.0	6.349985	5.329048	6.5754714	5.9211392	7.3435125	6.031929	5.6837354	6.4978642	4.470556	6.494743	6.22623	5.922001	6.7771516	6.946837	5.604583	7.0874557	7.0277534	6.013352	0.0	5.5822163	5.971512	0.0	6.0761786	5.7271514	6.3395715	6.832027	6.336308	0.0	6.4856815	5.8223844	6.5108776	5.7742543	6.330821	4.691212	5.575482	7.772021	5.7695084	5.303809	5.589813	5.905191	0.0	5.880539	4.096576	6.2384562	5.639268	7.059999	5.6064653	0.0	0.0	5.6105385	0.0	6.4234443	6.1498184	5.8763843	0.0	0.0	7.783629	7.398756	6.628284	5.886264	6.1079454	6.0865145	5.7533784	0.0	6.2781453	5.70594	6.1140614	6.2202606	6.5961714	5.9249277	6.0501475	5.264321	4.7337985	6.6992526	6.007254	0.0	8.024828	6.2910614	7.007019	6.856814	6.737097	6.5835443	5.7403984	7.331859	6.4439545	8.039218	7.315193	6.147633	6.645579	5.393068	6.213462	6.9773755	6.6014185	6.491443	6.4197793	6.621243	6.848183	0.0	6.9098215	6.7605443	7.066635	5.834806	5.7193995	4.7196393	5.709848	0.0	6.437271	6.837512	6.2094526	6.0698495	7.29164	6.037418	5.903309	5.706479	6.382201	6.8501353	6.2189236	5.8798594	5.9071264	6.191883	6.3273735	6.3617926	6.027578	6.298589	6.481451	6.103474	0.0	6.412564	6.4235096	6.77565	5.723097	6.021476	5.9946833	5.505565	6.4951525	5.823665	0.0	5.7694488	5.9988384	6.705836	5.714945	6.572145	8.558732	6.612309	4.9066687	5.9913607
MIR181A1HG	5.9487557	6.596627	7.6840363	5.8529882	9.655168	7.6618643	7.2315946	5.6251736	0.0	7.310099	5.381827	5.8198624	4.663203	4.5440917	0.0	7.199417	4.7850065	5.794415	6.779798	3.6599655	4.8691964	7.117734	0.0	5.128605	6.777594	4.912088	4.6542096	5.8145165	4.3284216	4.5093017	8.495666	7.6771665	0.0	6.790245	6.4819465	5.087187	4.64396	7.1958733	6.054333	6.064343	5.044577	5.731189	6.749384	5.2186337	5.8529086	0.0	7.3395367	4.152173	5.5138564	7.2040987	6.53277	4.9432583	6.288765	0.0	7.662148	7.3388433	4.516468	3.4978437	5.561974	3.6142707	3.7284613	9.02632	9.714251	4.615135	8.17326	6.5184565	9.325467	7.8673706	6.7150955	5.8219953	5.892819	4.035785	5.2243066	5.5719066	3.0068386	0.0	9.126036	0.0	5.328896	7.580964	4.667454	4.061264	9.075065	0.0	6.053578	5.821702	0.0	4.7880173	6.1436906	4.7929587	4.9829473	6.1935253	8.336267	6.184129	7.0922284	7.4608064	7.724677	4.8853755	7.483516	6.69384	6.3786073	6.051922	6.663147	6.228076	6.0170217	6.263748	7.456792	4.940964	6.6625037	7.0442305	5.898808	5.8298936	6.952659	7.1512847	7.3492274	4.717758	3.5392425	5.1124134	5.5132856	5.6451807	6.2336564	8.221019	5.152766	6.9193354	6.3730097	7.5474906	0.0	8.092373	7.0200696	5.6314845	4.3507233	5.776208	4.653179	5.5395927	6.6885123	8.7293005	6.8557386	7.0478497	7.974146	7.5492682	0.0	7.8034887	6.5077877	6.5521183	4.388974	9.13281	6.5670805	5.2290297	0.0	6.485861	5.8037195	7.265465	6.5132613	8.06072	0.0	8.4735565	7.3902493	6.2385697	5.727443	6.1056213	0.0	5.4457545	0.0	7.275718	5.876546	6.266462	6.7471814	0.0	5.909169	6.6094947	7.2288704	6.624722	4.1337643	4.274571	0.0	0.0	4.2685285	0.0	8.410783	6.493381	7.720965	0.0	0.0	9.158106	6.0895953	4.671384	5.9036684	5.405123	5.219845	5.046038	0.0	7.8160486	2.7417333	6.076942	7.008811	0.0	5.5145926	7.390471	9.036392	6.501896	6.1748953	4.5184956	6.5312457	5.724889	5.2478027	0.0	8.171254	6.8392577	6.9282403	8.417821	7.1109586	7.8122325	0.0	5.783642	4.7438903	6.8659115	5.505902	5.003288	5.8908653	8.146174	6.9416685	7.360462	8.027092	7.1569533	0.0	7.9612894	7.4230323	6.161025	5.996958	5.990264	5.9103994	5.595704	6.798023	7.650119	0.0	6.293227	6.884744	5.9834585	5.4080505	7.0597796	8.186046	6.0245643	4.5773787	4.758277	5.937773	5.1861	4.179052	5.7949486	8.086426	6.217456	6.7776833	7.440377	7.237779	7.1160536	7.079425	6.9656796	6.1129866	5.2608953	6.021476	4.454276	4.6609235	7.4871335	7.8486314	0.0	5.988058	6.82818	6.705836	5.0285	6.572145	0.0	7.4133306	6.6792526	4.827582
IGFBP6	8.606984	5.0411744	0.0	4.9739957	7.079124	4.5478344	3.969934	6.1326036	0.0	6.0597363	7.8982735	5.4429812	5.972229	4.995975	0.0	5.2285686	7.200975	5.906766	4.9399233	7.0117188	6.449715	4.0667906	0.0	5.646374	5.6557846	5.8152094	8.753059	6.610843	7.4330597	5.613648	0.0	6.365773	7.3876605	7.012583	6.2834435	7.0550003	6.921153	6.20568	7.433149	7.053523	7.847767	8.726721	5.137047	6.14739	4.8548784	0.0	5.975207	6.7147293	5.6021395	4.256011	7.2634892	6.53043	5.7664285	7.60918	6.091361	6.2238064	6.058783	7.780095	4.6815605	5.0753794	3.342355	0.0	0.0	4.7935686	5.4036565	6.5184565	4.5531273	6.5546803	4.1972084	5.90304	6.0600433	7.610642	6.2818527	6.296689	5.0808306	6.6844506	7.2072477	9.3681755	6.9122586	5.6984253	8.074329	6.5254884	5.6421366	8.446614	5.075136	7.3895583	6.6041226	9.340095	6.122621	6.068279	4.778247	6.3612585	5.527586	5.8858743	6.1042714	6.9955573	5.847808	8.424885	6.843707	6.7150087	6.6302657	8.419772	5.4629173	6.606907	4.596821	0.0	5.375217	6.9751177	5.5431466	5.325258	6.307788	6.356874	6.6657386	6.7822976	5.8298883	6.6439404	8.240321	5.1124134	5.0839505	2.8650084	4.6865363	0.0	4.6439743	3.9582171	4.676098	5.5387106	0.0	4.564415	5.112625	4.6993537	9.1101055	5.776208	4.653179	3.1104593	4.7298756	3.5342045	4.1013103	3.7345388	4.6353297	0.0	0.0	4.0777345	3.9999933	4.6685367	7.54533	0.0	5.5822163	2.038032	0.0	0.0	0.0	2.6627276	3.6197865	0.0	0.0	0.0	4.847657	5.016677	8.816767	5.7889214	7.2288704	4.937894	0.0	6.221709	7.0848374	6.266462	5.476944	0.0	6.9298744	6.349412	6.967758	6.943723	7.146826	6.842925	0.0	0.0	3.460321	0.0	0.0	0.0	0.0	0.0	0.0	0.0	0.0	4.671384	7.2726417	6.6650634	7.134326	5.716607	7.950858	6.058848	6.692054	6.2930446	5.9837084	6.5961714	6.4876094	5.6937847	7.8176584	7.0116854	6.753186	9.276641	8.840641	5.724889	4.6713166	6.018192	5.869208	5.9914775	6.1549163	5.7403984	6.531205	6.4439545	7.044692	6.6022134	7.360178	6.0678034	6.043329	5.631817	6.534074	5.859476	6.2995787	5.6430974	7.032612	5.7516046	10.155305	6.5465083	6.4832845	6.669537	7.982786	7.33543	7.546028	6.3332396	6.798023	7.3678865	8.414041	7.4574423	7.0851073	8.664474	7.394103	7.7924137	8.098892	6.9073844	8.139682	7.78836	6.8374467	6.796386	5.6181283	6.781897	6.453805	6.6656747	6.7992635	7.103772	7.181578	8.110845	7.240044	7.571748	6.7629437	9.653337	7.7578473	8.199188	6.9054985	8.483108	7.200127	0.0	8.219472	7.6573524	8.348458	8.010312	7.3729873	8.558732	7.995469	8.321699	8.854267
SPART	7.1981006	7.3276176	4.9181714	6.360054	0.0	6.911866	6.570776	6.5937843	0.0	5.743205	7.0676394	5.935694	6.699973	6.2981515	6.262309	6.1037836	7.0644517	6.330962	6.250022	5.887569	6.6431975	5.3361177	0.0	6.1078367	6.6974325	5.4331927	6.6385875	5.465533	6.2129426	5.893362	5.7120953	4.815381	6.3962502	5.9800115	5.858174	5.087187	6.164361	6.20568	4.675031	6.8329396	5.357736	7.2327685	6.236704	6.475769	6.3798647	5.1924677	3.7422118	7.1492486	6.1135077	6.155766	7.2634892	6.454963	5.5998125	0.0	5.516939	7.004152	5.424601	7.4474487	5.8965673	7.140239	6.7071714	0.0	5.227987	6.2357793	6.1382565	0.0	6.5062847	6.5546803	5.1573386	6.3120375	6.345613	7.6318026	5.847887	6.6709595	5.8724284	6.6844506	6.476776	8.370357	6.4405	5.8334007	6.214063	6.830082	0.0	0.0	6.053578	6.68453	5.912922	6.8776994	6.2446537	6.522754	6.3712287	5.2131042	5.7963376	6.1825523	6.1370645	6.8728337	5.634289	4.8853755	5.2954135	6.4878926	5.188614	7.1824	6.134487	6.9066668	6.430796	6.263748	5.6176453	7.578853	6.3353453	6.3807817	6.117742	6.6691113	4.1501307	6.7822976	6.30805	5.625792	7.0284753	6.409099	6.70673	6.240943	6.2336564	6.206103	6.1671805	5.909207	5.647602	5.5387106	7.6862206	4.964128	6.5878887	5.413934	6.990056	6.7629848	6.1180944	6.372675	4.7298756	5.437647	6.2630982	6.445867	6.759383	5.9796286	0.0	5.3474665	7.2383976	4.6685367	7.1360655	6.242528	7.146962	6.2977643	6.0966716	0.0	6.499956	6.0989237	5.8446345	5.188531	0.0	4.533187	6.3988233	5.463903	6.7725883	6.2226105	5.6630163	6.0577145	0.0	6.0861373	8.079514	6.3147464	6.1922436	0.0	6.4630322	4.096576	4.691212	6.624722	5.9790916	6.5915833	0.0	0.0	6.3562217	0.0	6.4234443	6.684023	6.1136093	8.319543	0.0	6.471489	0.0	5.642794	6.9217796	5.7601075	6.355868	5.9625535	0.0	4.516531	6.979021	5.7204647	6.112436	6.5961714	6.445141	5.6937847	5.264321	6.0228224	5.1947265	7.0367064	8.105772	7.704284	6.5339293	7.007019	0.0	6.6831694	6.31981	6.3163376	5.141934	5.363234	0.0	5.5568643	6.8057666	4.1309237	6.043329	6.4083147	4.7005324	5.932234	5.8663907	6.085811	6.2628536	5.9620314	0.0	5.7691936	6.7605443	5.7661147	6.9390736	4.671505	6.4177585	6.1997695	0.0	5.6715064	6.837512	5.924272	6.2359343	7.29164	6.431816	4.927214	5.135265	6.6685596	5.979272	6.683759	6.4164596	6.5761547	6.4497733	5.7949486	5.6364746	5.9901996	6.260201	7.016965	6.009747	0.0	5.9106975	6.050031	5.4030137	7.1103926	6.021476	6.2800703	6.214118	0.0	5.990757	8.56524	5.928904	6.099654	6.4857445	6.5211687	6.7403846	0.0	6.612309	6.57342	5.801952
HNRNPF	5.444158	5.0411744	5.894114	5.0642333	5.515344	6.3767333	5.9604387	5.5230274	0.0	6.729675	5.766646	6.2584734	5.579026	5.365631	6.6726403	5.9900537	4.7850065	6.119903	6.4312854	7.1363177	5.5198226	6.168154	10.495856	7.097339	5.6557846	6.6642485	6.2375526	6.4773602	5.864698	4.9727445	5.7120953	6.365773	6.3962502	6.066129	6.736321	6.0658092	6.471875	6.9348054	7.130257	5.587514	7.2063875	5.6057873	5.789206	5.4918885	5.1450605	6.172605	6.234414	5.4798665	5.9660378	6.4474697	7.2634892	5.7691293	6.9037805	0.0	7.777077	5.582718	6.6884627	6.8789363	6.593431	6.4409623	5.5174394	0.0	6.5266314	6.656315	7.2268267	6.7788653	6.825035	6.5546803	6.7150955	6.8091874	6.2098823	6.2616377	5.9457517	5.00203	5.6576214	0.0	7.2072477	9.95241	6.1683583	6.611204	6.624234	6.2282214	7.2077107	0.0	6.6312823	6.230348	5.912922	5.8437657	6.1436906	5.8034954	5.5643535	6.2798285	6.2976127	6.122975	6.47339	6.5107307	6.568997	4.8853755	7.106651	5.959055	6.8392296	5.4251213	5.7358756	6.228076	4.9118376	6.674084	6.062225	4.6307306	5.7774224	6.0877934	6.475688	5.2485375	6.2017083	6.603472	5.680701	6.7830825	5.679976	7.0807905	5.720476	5.171522	6.643893	5.225513	5.8545437	6.630948	5.390312	6.387173	0.0	6.7380857	5.329048	7.2239513	5.380394	5.776208	5.940289	4.5978403	5.702432	6.739463	5.692689	6.058712	6.181064	5.7902455	0.0	7.247117	4.9541893	7.0004854	5.3541274	0.0	5.5822163	4.602966	6.0966716	6.485861	5.3723416	6.1358585	5.8446345	5.502525	0.0	6.896689	7.1289334	7.1515164	5.550497	6.295645	4.691212	5.0792117	0.0	6.664004	6.285431	6.6890697	6.394322	0.0	5.437914	6.0319004	6.2384562	4.6679273	6.3883996	6.747576	0.0	0.0	5.2472286	8.604922	0.0	6.591849	7.2093196	9.317283	0.0	7.051022	6.0895953	5.642794	5.377131	5.67921	5.82772	5.192478	0.0	5.935283	4.8798857	5.681429	5.9590173	0.0	5.3422213	6.573948	7.4047513	4.7337985	6.6992526	5.617676	0.0	6.711185	4.979774	7.5882382	6.856814	5.6971407	5.9400377	7.0460434	5.7132115	6.7814984	0.0	6.478032	5.391655	6.3854237	6.375799	4.86998	6.398126	6.305283	5.83342	6.2551913	6.7717795	6.8214526	0.0	6.5465083	6.0042934	6.669537	5.3391137	5.5621524	5.691999	5.2434072	6.798023	6.8481407	6.837512	6.165668	6.3369045	0.0	5.5334797	6.700296	6.4323506	5.805861	6.8501353	5.868344	6.288759	6.084868	5.3419547	5.5112047	6.5402994	6.0907464	6.5096602	6.544879	6.520827	0.0	6.523768	5.327509	6.7629437	5.607583	6.0943656	5.9946833	5.1791687	0.0	6.2761326	0.0	6.368011	6.1816688	5.9088087	5.6220117	6.162153	0.0	6.780595	5.218945	6.979977
PPWD1	6.321867	7.0079327	5.894114	6.2490025	5.515344	6.0910797	5.649261	5.8527727	0.0	6.5389705	6.326276	6.365632	6.505598	6.287966	5.6867137	6.4858627	5.7586017	6.290113	5.8810287	5.5717206	6.122533	6.578167	0.0	6.6319003	5.914042	6.3407	6.167204	6.5851164	5.606607	5.832258	6.698269	5.9565554	0.0	5.9118724	5.7319064	6.6435747	6.057292	6.6158223	6.7463994	4.3099027	6.432032	6.3772764	6.547065	6.3440704	6.2107754	7.4824824	5.6590004	6.2888646	6.1135077	6.32823	7.746231	6.2910433	5.7664285	0.0	6.95618	5.1092825	7.007591	6.1130414	6.4481893	6.279455	6.264238	0.0	6.7870555	5.811406	5.8793125	5.791944	4.5531273	0.0	6.1369824	5.6448193	7.049191	6.193695	5.372445	6.296689	5.8984528	6.6844506	7.2072477	0.0	5.9241867	5.9329677	6.214063	6.06216	0.0	0.0	7.042677	5.249437	6.3658085	6.1928287	6.1849275	6.2029085	6.0778604	6.647571	5.8233285	6.365981	5.9314995	5.987231	6.2847686	6.4374237	6.794816	5.8096266	6.593334	6.237702	6.4347315	5.8797755	6.0947585	5.6881433	6.217531	6.672959	6.204753	5.995141	5.640601	6.183144	6.4975886	6.695654	5.5142875	6.317497	6.2784953	4.1535263	6.207275	6.0761075	5.974451	6.0823474	6.201195	5.8469224	6.2229395	6.3140793	0.0	6.2580543	5.6836205	6.5543237	6.4944525	0.0	6.1180944	6.1976047	6.27813	6.2306647	6.4494553	5.998252	6.591122	5.7902455	6.946837	6.3296394	7.2383976	7.156861	6.267998	0.0	0.0	6.0581474	7.0860925	0.0	6.3030066	6.370893	5.8446345	6.1686134	0.0	6.2258635	7.1289334	7.3379054	6.500637	6.5850496	6.648709	6.0370717	7.772021	6.345628	5.303809	6.111081	6.017184	0.0	6.277845	6.349412	5.6630163	5.639268	7.188355	5.711264	0.0	0.0	5.6233287	8.604922	7.4150157	6.1498184	5.5923247	0.0	7.9429135	7.783629	5.110626	6.628284	6.308319	5.978692	5.219845	6.128507	0.0	6.2781453	5.134731	6.246999	5.9958973	0.0	5.9722204	6.0501475	6.8240395	6.0228224	6.4607663	6.4098024	0.0	0.0	6.011268	7.5882382	6.4459195	6.7890816	6.179658	4.7671356	6.439135	6.7042246	0.0	6.5100937	6.2771072	5.089152	5.7994967	6.0794344	5.6725197	6.191325	6.160284	5.843218	6.2628536	6.145636	0.0	6.1114373	5.8547854	6.4375706	6.484044	6.2699986	5.120923	6.088663	0.0	5.453824	8.414041	5.6342053	6.0435333	5.006082	6.0843	5.496284	6.912997	5.2337356	6.967792	6.2747617	6.642255	5.5911965	6.329102	6.781897	6.1580377	6.311375	6.1214666	5.733594	6.072903	7.1160536	6.6270103	6.050031	6.849625	6.478164	5.8636217	5.164674	5.9400887	8.804229	6.1404896	0.0	6.203045	6.1253896	7.0653315	6.301097	7.1520443	0.0	6.780595	6.3351636	6.7369795
ILKAP	5.7993455	7.3276176	5.894114	5.7479916	5.515344	6.0910797	6.130011	5.6251736	0.0	4.7698903	5.729547	5.5192375	5.68782	6.1124587	6.262309	5.9900537	6.07519	5.6404305	5.8810287	6.1465364	5.868538	6.0007343	0.0	6.6319003	5.5379767	6.3916054	6.269244	6.2342086	6.2129426	5.8983393	5.7120953	6.7764306	0.0	5.7651067	6.3474803	6.6435747	6.294657	6.20568	6.054333	4.8704133	6.7144322	5.7225842	5.562411	6.009288	5.638486	0.0	6.4540668	6.089996	5.751169	5.934949	4.978639	5.8516955	6.3943615	0.0	6.409051	6.088232	6.243768	6.7294617	6.3425446	7.140239	6.7071714	0.0	6.20861	6.4837804	6.5224495	6.9993796	7.3068223	0.0	6.935525	6.7665086	6.469665	6.35508	5.506779	6.1467237	6.343242	6.6844506	5.89989	0.0	5.9678607	6.1135917	6.943234	6.1010337	6.6276197	0.0	5.075136	6.230348	5.7236934	5.79864	5.8679485	6.3919535	6.104552	5.7850437	5.875841	5.8663673	6.010851	5.906106	6.130165	4.8853755	6.9140706	6.2763376	6.3786073	5.9299808	5.8985233	5.8797755	6.066285	4.715857	6.006505	5.601315	5.9694824	6.0679145	5.640601	5.8789406	5.9642596	5.709505	5.9650846	6.543116	6.1598163	5.683407	6.77026	6.1229625	5.658248	6.7028446	6.1382103	6.1154127	6.0554266	6.387173	0.0	6.8989186	6.820102	6.3485956	5.6295896	0.0	6.3494406	5.898423	6.4978642	7.000245	5.9742756	6.2523518	6.591122	6.2969766	0.0	7.087769	7.2383976	6.5140595	5.7039156	6.821125	6.5670805	5.8210707	7.0860925	5.5018682	5.268103	6.2413077	6.5132613	5.9788303	0.0	7.4776096	6.3988233	6.381139	5.6790624	5.73742	7.449888	5.575482	8.768717	5.9364915	6.6036553	5.1318035	5.936607	0.0	5.736928	6.0319004	6.2384562	4.6679273	6.0707707	5.6064653	7.6759586	7.2110806	5.941946	8.604922	0.0	6.684023	5.9998674	8.319543	6.9487643	7.051022	6.0895953	6.628284	5.841811	5.978692	5.59773	6.047915	0.0	6.1726594	5.70594	5.9676194	5.7589936	0.0	5.606528	5.6937847	5.8367167	5.300574	6.6992526	6.24586	0.0	7.704284	6.373442	0.0	6.665946	6.5688615	6.3419	4.7671356	5.7132115	6.1261635	7.044692	6.342146	6.0007043	5.6599174	6.4339976	6.0639014	5.6725197	6.4609356	6.146928	6.1857457	7.032612	6.010169	0.0	7.075162	6.1397524	6.5504746	5.796156	5.9271646	5.9103994	6.0435433	0.0	6.5514674	0.0	6.0738974	6.152205	5.006082	5.902462	5.496284	6.114593	4.271576	6.3697014	6.1105776	5.993451	5.7043695	6.285662	5.6600413	6.6991315	6.2011905	6.42196	6.345561	6.2473063	0.0	6.373506	5.5447598	6.3005137	5.687982	5.5888133	6.144422	5.8033037	0.0	6.4001117	8.56524	5.470804	5.9274883	6.4857445	5.9360733	6.162153	0.0	6.931285	5.6932616	5.9913607
DHX29	4.6614447	5.0411744	5.894114	5.63475	0.0	3.0812392	6.0382743	5.973877	7.17403	6.3191614	5.9641094	6.213278	6.172735	6.142919	6.6726403	5.9900537	6.745216	5.764905	6.193755	7.2510056	6.0839524	6.318149	0.0	6.685809	5.816214	5.6987596	6.08818	6.360901	6.083549	5.9686418	0.0	6.6841984	6.3962502	6.107334	5.9944153	0.0	6.301376	5.630458	6.054333	4.8704133	6.4759197	6.2393155	5.8904996	5.9196	6.1927233	0.0	6.234414	6.225573	5.9989324	6.134051	6.943907	6.279158	5.9157786	0.0	6.3107276	6.088232	6.243768	6.1700273	5.1255774	6.1189413	6.575067	8.029085	5.8000603	5.5144324	6.1039906	6.9993796	6.5062847	0.0	6.454805	5.6448193	5.703638	6.243423	5.372445	6.776863	6.5543904	6.6844506	4.923852	0.0	6.1304264	6.1554227	7.6169033	6.355854	7.620306	0.0	6.6312823	5.821702	6.3658085	6.272614	5.9893045	6.5874815	6.5349374	5.378701	5.7963376	6.259343	6.1370645	6.3965716	6.516455	0.0	6.346431	6.157661	6.143371	6.2466135	6.0752397	6.653735	6.464491	6.674084	6.1675973	5.1961493	5.901662	6.1799135	6.307788	6.2990737	6.4055433	6.161398	6.202535	6.1899085	6.267057	5.1124134	5.901613	6.330614	5.2527018	5.9469714	6.041389	6.185726	6.299925	6.237084	0.0	6.349985	6.091624	5.8554883	6.116306	0.0	6.276371	6.4900846	6.27813	6.4209065	5.9353843	5.967045	4.6353297	6.147011	0.0	5.604583	6.5077877	6.2151756	6.267998	6.242528	0.0	6.65546	0.0	6.485861	6.589187	6.3395715	6.5132613	5.502525	0.0	5.245011	6.80958	6.1616282	6.528211	7.0323863	4.691212	6.7540226	0.0	6.842901	7.445044	6.2165046	6.4821067	10.000026	6.5712237	6.829775	7.449888	6.943723	5.776155	6.217552	7.6759586	0.0	6.5495386	0.0	6.4234443	6.1498184	5.2382736	0.0	9.261319	5.4876556	5.110626	6.628284	6.2138085	5.67921	5.896899	6.5935016	0.0	6.468465	5.990412	6.1140614	6.368245	0.0	6.0847	7.0392203	5.8367167	5.300574	6.2518463	6.8589344	6.5312457	0.0	6.874403	0.0	6.856814	6.378386	6.507406	4.7671356	6.439135	7.3367043	0.0	6.377336	6.322813	6.8659115	6.1856337	6.62106	6.080468	6.769692	6.1866317	6.225837	6.4531484	6.346486	0.0	6.429186	6.5817447	6.368851	6.1631055	5.861179	6.267629	6.3029275	6.798023	6.313253	6.837512	5.8707376	6.2183967	5.006082	6.152699	6.220408	5.135265	4.8314223	5.4423003	6.2619247	6.4566326	6.846564	6.666489	6.4137793	6.3617926	6.34137	6.1965723	6.6056356	6.474799	0.0	6.160581	5.7335362	6.264908	6.2659693	6.3538766	5.8275833	6.2573094	6.4951525	6.718619	8.56524	5.7694488	6.2476	6.2259264	6.094757	6.3816643	0.0	7.0677137	5.882417	5.9913607
ZNF248	7.3128214	6.596627	6.881933	7.421214	7.079124	6.0910797	5.899176	6.8957906	0.0	6.729675	6.7898345	6.2360525	6.982215	7.4514046	6.9917374	6.644632	6.745216	6.4282947	6.210867	7.635799	6.995936	5.470371	0.0	5.128605	6.0917964	6.086381	6.8145943	6.449115	7.264178	7.2525907	0.0	5.6006074	6.3962502	6.297361	5.8021455	5.087187	6.7839675	5.630458	5.646514	7.24481	5.1566877	6.87725	6.8280997	6.923101	7.3359714	6.172605	6.4540668	6.7601037	6.832008	6.32823	4.978639	6.9507465	3.6864061	0.0	4.5481076	6.6661086	5.650942	6.182864	5.4646177	7.1610007	6.802438	8.029085	4.265976	5.8387747	5.996021	5.791944	5.1174583	4.6000013	5.7287626	5.547342	3.9638813	6.3607244	6.490826	6.8755217	6.273362	7.67742	5.89989	0.0	6.0102515	6.329963	7.2043133	6.947075	0.0	0.0	0.0	6.230348	6.3658085	6.8081446	6.8297753	7.067608	7.2904506	5.026005	6.4087114	6.5361238	6.1370645	6.064036	4.872643	0.0	5.82002	6.385989	5.787832	6.905495	6.232653	7.2794175	7.3546267	6.263748	5.825137	6.052619	6.378752	6.234435	4.9227877	7.1561003	5.829065	6.0259085	7.298918	6.2762084	6.48348	5.683407	6.860598	7.305013	5.2527018	5.7975645	6.6583333	6.4749565	6.141613	4.689875	0.0	5.6099634	6.205473	5.9875727	7.2130737	7.3435125	6.7238636	7.38255	5.296601	6.8757386	6.5812645	6.1725235	3.6922424	4.046636	7.940978	5.8227334	7.3750324	5.7089005	7.110257	0.0	7.5594525	7.614377	0.0	7.0654473	6.499956	6.726128	7.0929494	0.0	0.0	5.245011	0.0	4.8303847	6.795462	6.3651595	6.2384562	7.227753	0.0	5.7695084	6.6036553	6.3614674	5.9974575	0.0	7.0867825	5.053783	4.691212	0.0	5.66287	6.796038	6.6829963	0.0	7.0439386	8.604922	0.0	4.725513	6.8640523	0.0	0.0	0.0	7.0789638	0.0	7.048454	6.6650634	7.0758605	7.30562	0.0	5.800135	6.9124517	6.514658	6.31573	0.0	7.1406035	6.4597316	6.8240395	7.2728553	5.9158487	6.6119184	7.5234256	8.024828	7.01449	6.018192	5.4623737	6.4447117	6.2973766	7.0460434	4.8870482	4.1868334	7.044692	5.835174	6.8057666	6.8659115	7.1057987	6.79877	5.1016316	6.6453624	6.59343	6.235688	6.2628536	4.4692936	0.0	5.7691936	6.9196076	5.9885373	6.6772075	5.990264	7.176328	6.9664154	6.798023	5.1973577	6.837512	6.619608	6.095694	5.9834585	6.731432	5.496284	6.114593	5.547975	6.0521283	6.765289	6.642255	6.6344438	7.206853	6.5724616	6.2635093	6.22552	5.9774547	5.497507	4.9669495	0.0	6.065756	6.050031	6.209795	6.791072	6.021476	5.164674	6.9985085	0.0	6.810872	0.0	6.276066	5.9636045	5.5017533	6.65012	4.616929	0.0	5.221641	6.1994457	5.899762
KPNA6	6.321867	6.0190988	5.894114	6.4631643	7.079124	5.734544	6.1121244	6.061508	0.0	6.0597363	6.04351	5.849704	5.9285526	5.8213854	6.262309	5.5825624	6.3346543	6.054331	6.210867	5.887569	6.086251	5.470371	0.0	6.83641	5.409686	6.3407	6.3434286	6.3909087	6.7705374	6.12118	7.278593	5.789531	0.0	6.5721273	6.1729116	5.087187	6.5780544	4.659291	5.3892283	6.9474435	6.3400364	6.158685	6.2746744	6.0661244	5.8374996	5.1924677	6.4540668	5.682001	5.89791	6.3566346	6.53277	6.0086813	6.4927535	0.0	6.091361	5.582718	6.376376	6.660772	6.6387677	6.5393906	6.088432	8.029085	5.227987	6.244576	6.646672	6.7788653	7.200608	6.5546803	6.454805	6.8091874	6.2098823	6.218773	6.980926	6.4325233	6.002901	0.0	7.2072477	0.0	6.0102515	6.196075	5.638785	6.3728967	5.6421366	7.4507437	0.0	5.56376	6.230053	6.1422153	6.4102917	6.175098	5.9439545	6.0036936	6.0459013	6.0761943	6.3630505	6.6165156	6.4803333	4.8853755	6.460543	5.6429133	6.8286753	6.1286454	6.5909534	6.558508	6.0279427	4.715857	6.115873	6.8319345	6.385862	6.24413	5.898808	6.295794	6.0878634	6.161398	6.0886893	6.56899	6.476876	6.889667	6.6058607	6.346495	6.453307	6.9352307	6.293429	6.569158	6.9521585	6.1557465	0.0	7.2722898	6.501363	7.007619	6.387062	5.776208	6.3494406	6.045784	6.4978642	6.011471	6.3931637	6.278009	5.922001	5.5721917	0.0	6.012189	7.2383976	6.434791	5.9565477	0.0	0.0	5.749975	7.0860925	5.5018682	5.033886	5.763489	7.0929494	5.188531	0.0	6.9834394	6.3988233	6.447466	6.1564217	6.0220013	6.2384562	5.720626	0.0	5.5806365	6.285431	5.589813	6.200894	0.0	6.083721	7.1895237	7.6415014	6.943723	6.648561	6.067702	6.6829963	0.0	5.9622235	0.0	7.9971576	5.697986	6.3172793	0.0	0.0	7.051022	7.398756	7.429375	5.7581725	6.044766	5.421125	5.8718224	0.0	6.2781453	6.3334646	5.8668323	6.2150564	7.588696	5.942675	6.778378	6.563549	3.7870247	6.805176	6.007254	0.0	7.2915506	5.8456764	7.007019	7.0253553	5.6971407	6.3419	7.88918	6.439135	5.867254	0.0	6.342146	5.772682	5.6599174	5.7994967	5.673353	6.772685	6.0014977	5.782506	5.8750806	6.7717795	6.4891863	0.0	6.755906	6.3776093	6.8315163	5.796156	5.990264	5.691999	5.6266284	0.0	6.6572833	6.837512	6.3724027	5.859677	5.006082	6.0196605	5.496284	6.4323506	5.805861	5.9025393	6.092047	6.4164596	5.809307	5.967703	6.4137793	5.0659404	6.027578	6.4832387	6.345561	6.009747	0.0	6.9259095	7.175609	6.4186387	5.8105855	6.163749	5.164674	5.5110664	0.0	6.2761326	0.0	6.1261296	5.912785	3.979107	6.1600432	5.903142	0.0	4.6558824	5.4755087	5.801952
TPM4	4.9719257	6.596627	4.9181714	4.1067224	5.515344	6.615068	5.649261	5.487306	0.0	6.8980885	4.7191195	6.937821	6.6470575	2.95155	6.262309	6.307435	5.7586017	6.042082	5.9907737	6.3660164	5.6467	5.3361177	0.0	7.4486837	6.426164	6.725056	6.2826157	8.244627	8.455276	2.687832	0.0	7.6771665	0.0	7.6714253	6.6244583	9.294337	7.6075506	7.777552	6.6320415	7.24481	7.3070087	5.339316	6.7221613	7.3466797	3.2155557	5.1924677	5.2534494	6.9285493	6.2103167	5.4639063	5.9555774	5.5689135	5.4114113	0.0	6.091361	6.347728	6.243768	6.4432964	8.704494	8.17649	4.979118	0.0	7.518786	7.8138456	7.420258	7.1906147	6.5062847	7.134518	7.446558	7.6230297	6.9673696	5.1559973	7.72255	6.8755217	2.662622	6.6844506	5.89989	0.0	7.400647	5.807397	4.667454	6.108684	5.6421366	0.0	6.053578	6.040446	6.4898806	5.7703514	7.215343	7.8616486	4.4155884	6.1935253	7.011663	6.86971	7.0300975	6.8513255	6.7004156	8.424885	7.551316	7.968248	6.8549166	5.1347895	6.78833	6.508428	3.679191	4.715857	6.4015923	6.586379	6.488499	5.726668	5.325885	5.447875	5.108919	7.2149734	5.5142875	6.868907	5.6450553	5.683407	6.9728713	4.2377453	6.453307	6.206103	6.053853	6.617444	6.141613	5.661653	0.0	7.679096	5.5172	6.5543237	5.314928	0.0	6.3494406	3.1606035	5.296601	6.4209065	6.0121455	5.8691554	3.6922424	4.602201	0.0	6.809932	6.7279134	6.1170263	5.9852295	6.242528	7.146962	3.1321034	6.0966716	5.5018682	6.7907476	6.3395715	6.1034784	6.1686134	0.0	7.9777274	7.1289334	6.3116145	5.077331	7.115423	8.098961	3.8643408	0.0	6.345628	5.876546	6.3614674	5.599773	0.0	5.5758023	7.1895237	8.098961	4.6679273	6.238309	5.808963	8.258568	8.206204	4.4801874	0.0	7.4150157	7.631414	7.89013	0.0	0.0	7.463337	7.0789638	6.218099	5.9036684	6.9672074	6.983464	4.4532485	0.0	6.2781453	7.218269	7.542586	5.7943163	0.0	5.5979385	5.8829417	6.563549	7.1481724	6.584932	6.460556	7.5234256	5.724889	3.4269829	7.007019	7.312847	7.108398	6.942767	0.0	6.699396	7.3367043	0.0	6.377336	5.739363	8.220902	7.2745595	4.0244236	6.9773755	7.8407183	6.6886816	7.4047947	6.4531484	6.346486	0.0	7.0488877	6.6739125	6.519108	5.3569274	6.1645203	7.258236	4.2653627	0.0	5.453824	7.831191	7.086819	5.7822165	0.0	5.625581	4.927214	6.4323506	5.805861	6.808683	5.568154	6.7431493	6.4519978	3.6114614	6.8454576	6.1580377	6.5612187	6.0955367	5.6203747	6.1627383	0.0	6.2057543	6.5292234	5.671275	5.3534455	6.8084893	6.983326	3.6386	0.0	4.4504695	0.0	6.2996073	5.4251122	5.9088087	5.7905197	0.0	0.0	6.421769	6.57342	6.158764
MARCH3	8.193179	8.32312	4.9181714	6.706758	6.4994864	5.51666	6.0192056	6.275585	0.0	5.3371177	7.3228045	7.713998	4.3016725	6.42441	7.986058	5.5825624	6.5544906	5.2510543	5.1789618	9.035668	5.9002323	5.811304	0.0	4.7777696	4.0714917	4.3161726	8.232358	8.177348	4.725394	6.3104324	8.273939	6.365773	6.3962502	5.7391257	5.166383	9.5695715	6.318037	0.0	5.0758805	5.2730675	5.1566877	7.627849	8.270061	3.8013139	6.7731223	5.1924677	3.7422118	6.7601037	5.89791	4.672277	8.521036	5.8886666	4.233523	0.0	4.1534805	0.0	4.825734	8.179682	7.305789	5.3887243	8.855856	0.0	4.265976	6.3297143	5.7523255	8.185668	5.5220685	6.8735356	6.454805	6.4799438	6.7883334	7.5843506	7.637238	6.1467237	9.882134	0.0	4.923852	0.0	6.2053185	6.1135917	7.786011	6.2765675	0.0	0.0	8.735521	3.358951	6.080184	7.40493	7.86207	3.669046	7.075705	8.463173	6.5607986	5.856514	4.7054977	9.189174	4.0743246	4.8853755	5.7447915	4.5821605	5.6626935	8.126436	8.4574	4.740156	6.881472	8.570577	5.4606333	7.9693727	6.070007	5.2662144	9.149983	6.8148665	5.9642596	6.161398	6.202535	5.0715446	8.4180355	7.662196	4.1258707	7.1677446	9.058367	5.442386	6.616933	4.1009083	9.436533	5.97787	0.0	5.5336013	5.329048	4.9787283	7.3460107	7.756328	3.7094054	7.0213175	9.136455	6.4209065	6.622654	4.6793027	10.177239	5.002312	7.940978	6.4655113	5.523555	6.47497	6.9302087	6.242528	0.0	6.8182187	7.0860925	0.0	5.6462903	4.964228	9.143789	0.0	0.0	5.501691	0.0	4.616419	7.822749	8.263717	0.0	6.491132	9.767062	5.36326	6.8642154	5.019751	4.7753816	10.000026	6.580963	0.0	6.2384562	0.0	3.7458646	7.056907	6.6829963	0.0	6.556224	8.604922	0.0	5.86482	4.459303	0.0	0.0	0.0	5.110626	0.0	8.549424	8.5783205	5.3239923	7.140541	0.0	4.1223526	6.3334646	6.5312195	5.4221935	8.584944	6.5864453	5.8829417	6.2454295	6.282154	6.1748953	6.620871	0.0	0.0	6.991719	9.319946	6.186191	4.613746	4.7486415	9.359211	4.182226	2.7521918	0.0	5.6747046	6.8057666	6.0678034	4.82517	6.751953	8.273114	5.932234	5.83342	4.7900586	9.321487	4.4692936	0.0	5.56186	4.71569	6.0773573	7.2633786	8.2939205	4.161798	6.110705	9.109542	5.453824	0.0	5.6342053	5.402019	8.549293	6.2804756	5.496284	5.135265	6.6685596	6.1214824	8.305641	8.017234	5.02112	6.865315	8.463136	6.0442433	6.29614	5.346421	9.539104	4.827407	0.0	5.855073	5.0716424	6.4820356	7.0229187	7.653169	5.638563	6.072481	8.069413	6.514274	0.0	5.8983917	5.3723536	9.172499	6.2718596	3.674558	0.0	5.221641	6.1994457	5.0138617
TRAM1	6.321867	6.0190988	6.881933	5.149157	5.515344	6.240965	6.328955	6.3570123	8.169026	6.8980885	6.0635242	6.4063616	6.0146217	5.1463766	7.665552	6.9786596	6.07519	6.295283	6.7987843	6.5564737	6.153548	6.387677	0.0	6.7377763	6.426164	6.684804	5.821259	5.7231154	5.5091844	4.5853386	7.278593	6.6841984	0.0	5.7391257	5.7791104	6.0658092	5.7138267	6.20568	6.054333	4.8704133	6.518512	6.2691655	5.8407416	6.14739	5.4075584	6.7508855	6.234414	6.3494964	6.5208125	6.769613	6.53277	6.360367	7.0401883	0.0	6.7465096	6.6661086	6.7137527	5.742994	5.3602138	5.616247	4.8226333	0.0	5.8000603	5.547984	5.6609993	5.2199426	6.9613814	4.6000013	5.7287626	5.0742025	5.229242	6.224975	5.9457517	5.78996	4.494453	7.67742	5.89989	0.0	5.9678607	6.329963	6.214063	6.1010337	7.620306	0.0	0.0	6.230348	6.6041226	6.573297	6.392799	5.494026	5.1749887	6.647571	6.5118628	5.994091	6.184897	5.7751656	6.6525254	7.1677155	6.491555	5.5038776	6.4213786	6.420099	6.558872	6.16482	5.8048315	6.674084	6.3577313	6.586379	6.378752	6.441033	5.325885	6.3481917	6.307223	6.7822976	6.4063716	6.790433	6.476876	6.0914087	6.4593625	5.5690165	7.2240386	6.206103	5.9375997	6.2351947	6.8014493	6.3140793	0.0	6.5951176	5.5172	6.657093	6.501826	5.776208	6.031929	5.42117	7.3835626	6.011471	6.131648	6.6947556	6.759383	7.1367955	0.0	6.589681	6.2479205	6.5521183	6.1206613	7.8147316	6.5670805	5.0545692	0.0	6.0761786	6.0748553	6.2070074	6.6814303	5.9788303	0.0	4.9325624	0.0	6.080351	5.7971025	5.933235	7.2288704	4.6423373	0.0	5.9364915	0.0	5.8738627	6.055845	0.0	5.67462	6.349412	4.691212	7.204803	5.9790916	5.6064653	0.0	7.2110806	4.7604685	0.0	6.4234443	5.697986	4.0659623	0.0	0.0	5.4876556	0.0	5.642794	5.9208655	6.578489	6.0865145	5.5593667	7.950858	6.468465	6.431807	6.52572	6.1673555	0.0	6.0089693	5.4760303	6.8240395	6.282154	6.394432	6.664821	0.0	5.724889	5.233757	0.0	6.186191	5.6971407	5.8504214	6.3163376	5.862462	6.9912133	0.0	6.572156	6.147633	6.0678034	6.1856337	5.282425	6.8786573	6.191325	6.0353785	5.942796	6.621243	6.308491	0.0	5.7033386	6.5817447	6.5504746	6.4387603	6.5468035	5.9103994	5.6019425	8.788267	6.437271	6.837512	6.6517034	6.395301	6.972012	6.2442346	6.891206	5.706479	5.547975	6.808683	6.265604	6.642255	6.084868	5.484381	6.6457043	5.7855744	6.1680994	6.146939	5.497507	6.32719	0.0	6.6270103	6.4235096	6.7371902	6.136509	6.323878	6.5182195	4.9553494	7.4871335	6.2761326	0.0	6.044882	6.156926	6.705836	6.237704	5.5872283	8.558732	5.9430575	6.4592047	7.024025
COL6A3	8.981176	6.596627	0.0	4.877735	7.4914913	5.51666	4.320825	4.2895007	0.0	7.722862	9.4946375	5.277196	7.0243196	5.0370994	0.0	5.5825624	10.419259	5.0082254	4.0635705	5.5717206	4.5870814	4.83677	0.0	5.410594	8.446597	5.572078	9.001049	2.6281614	5.864698	3.7136264	0.0	4.4173226	9.381185	3.8667715	2.6560495	6.0658092	3.1797774	6.20568	0.0	7.24481	4.481307	9.670137	4.2555	7.2881556	4.6930757	5.1924677	4.6872745	9.303606	4.9445953	4.2152286	4.978639	4.2791953	2.7943282	7.60918	4.1534805	7.9208326	5.296552	10.587657	5.8965673	8.065246	5.4355087	0.0	6.20861	5.8426423	5.7523255	7.772281	5.5220685	8.129375	7.8231597	8.454388	6.9673696	10.247333	5.6296635	6.6709595	4.4245334	8.260032	5.89989	11.536401	6.051432	5.3112435	5.638785	5.332565	5.6421366	10.028817	7.8453345	7.6775	6.3658085	10.170289	6.2446537	7.2519517	5.4535995	6.1935253	5.2377353	5.458247	5.811044	6.914912	5.2611933	6.848294	6.580781	8.952054	6.2500453	9.591897	4.685559	7.1217995	3.9260032	6.263748	4.8503623	9.188472	5.0999947	4.491364	5.640601	4.989017	5.325327	4.3397017	8.508706	5.5925403	10.3342705	5.1124134	7.2429757	4.6239176	7.805781	4.659703	5.0815077	4.899933	6.3730097	5.5387106	0.0	5.6824865	8.2181225	5.59052	10.035756	7.3435125	6.7238636	4.444368	5.702432	4.470556	4.673818	5.439766	3.6922424	4.046636	0.0	4.6339326	8.954189	5.4105215	9.908634	5.261457	5.5822163	2.850739	0.0	4.53336	5.3723416	3.3055549	3.6197865	0.0	0.0	3.0677507	9.968027	4.060569	9.157498	2.7690697	7.961984	3.9551632	0.0	3.8467448	8.592486	4.7655835	2.8393145	0.0	4.3219657	0.0	6.2384562	9.136156	4.439161	10.260986	0.0	9.203759	3.069757	0.0	0.0	0.0	3.523439	0.0	0.0	0.0	9.158243	4.671384	9.439773	4.4387736	6.496235	4.5399923	0.0	4.8257976	9.330529	4.4668217	3.9786508	0.0	4.365257	5.4760303	6.8240395	9.2355175	5.1947265	9.630327	0.0	10.090991	4.722506	6.018192	5.4623737	5.4611797	4.9915686	4.7671356	5.862462	6.536028	10.204871	6.192117	9.529159	6.3854237	7.2094045	5.178733	6.2480226	6.249429	6.106101	5.6282163	6.7717795	6.145636	0.0	6.3453116	8.663277	6.669537	8.939125	5.288573	6.792371	4.6969213	7.7915263	4.8852262	6.837512	5.924272	5.190451	6.972012	5.5005717	3.9738688	6.114593	7.8450203	5.7356257	9.444353	6.897053	9.03403	5.9547095	7.446871	6.6219	6.8174424	6.687983	7.185652	6.879901	8.110845	7.1504617	8.956997	6.931392	9.196111	5.428907	7.060728	4.3033276	0.0	5.990757	10.147661	5.0388613	4.700121	3.979107	5.38512	0.0	0.0	6.421769	7.722579	5.178817
AC087286.2	4.265286	0.0	0.0	0.0	5.515344	3.9933865	4.6531954	3.546395	0.0	3.8218248	6.12513	5.0389566	6.475562	3.845924	7.473922	6.3994055	7.325689	5.151944	5.96411	7.548789	4.831335	7.0762196	0.0	4.9638257	6.925678	5.887928	6.9067106	5.625529	6.6839004	4.206339	6.698269	7.578134	8.704411	6.297361	7.617129	7.0550003	5.7826667	7.1958733	6.221844	7.941587	5.833075	6.911723	5.7357616	6.923101	3.7964237	5.1924677	6.9636946	8.4374	5.8626003	6.438639	8.842178	6.150249	7.2232966	0.0	5.516939	7.453635	5.9352183	7.133769	5.8199096	6.1607747	5.236495	8.029085	9.89093	6.5632796	9.247322	9.430724	7.888744	6.1447496	7.126696	6.8091874	7.6827254	7.7547803	5.372445	8.090876	7.353271	8.673892	7.6898823	8.370357	6.4711733	9.216294	9.611381	6.5924973	8.786152	0.0	7.042677	7.8610783	7.6508603	6.30823	4.61917	7.0370336	3.661708	5.378701	7.1026053	6.356225	7.3979645	8.075864	6.7916756	7.6502724	5.8442497	7.4422455	5.7322927	5.214167	3.24488	5.419683	2.1746817	5.6881433	5.948546	5.7679343	4.124558	5.494568	5.898808	4.211364	4.854222	4.3397017	5.109733	4.1599517	5.719676	0.0	4.615438	2.6768444	3.7415013	6.784537	4.576467	5.995257	6.141613	6.237084	0.0	4.564415	5.832814	5.21268	6.5091615	0.0	5.3670263	3.5473518	5.296601	6.8757386	5.058659	5.998252	6.591122	7.6078534	0.0	5.03437	6.7279134	5.6398897	6.5625806	0.0	7.146962	4.2375927	7.667511	7.47779	6.5452614	7.19721	5.8446345	6.967347	0.0	3.979047	7.972342	5.463903	6.3152213	6.0220013	6.2384562	3.5121799	0.0	6.5654836	7.445044	6.6519628	6.6868777	0.0	5.845954	7.1895237	6.2384562	7.425798	6.238309	8.273095	0.0	0.0	3.720516	0.0	10.655359	6.7706604	9.481665	9.317283	0.0	0.0	6.667479	6.628284	6.492127	5.300824	7.105389	3.2352161	0.0	6.7138176	6.842661	5.324055	6.101197	8.171158	5.5218763	6.573948	4.301378	6.8609242	5.0297174	6.6561375	7.5234256	7.2915506	2.437632	0.0	6.186191	5.802068	5.7215567	7.7200155	6.121358	5.363234	0.0	5.835174	6.3265576	4.1309237	6.251847	3.1214166	4.7005324	6.4108944	5.341423	6.13927	6.9080825	5.9122314	0.0	5.0284	6.1397524	5.6259155	6.9061804	5.7920303	7.4792814	3.8491306	0.0	7.3678865	0.0	6.0257263	7.117006	7.29164	5.910193	7.347319	6.114593	6.9073844	5.9025393	5.922952	5.3070955	5.02112	3.1001623	5.6600413	6.2635093	5.0312395	5.696168	6.6639366	6.6712575	7.1160536	4.7020264	6.185554	6.152493	6.8652487	5.5374556	7.134188	4.054834	7.4871335	7.391545	0.0	6.2996073	7.121428	7.7979817	5.561165	7.027436	0.0	6.931285	7.5658255	7.1878853
MFSD6	4.265286	7.0079327	5.894114	3.188121	7.4914913	6.615068	5.346791	5.6086435	0.0	6.729675	4.3792305	5.849704	5.579026	4.5440917	5.6867137	5.5825624	5.3524194	6.682234	5.083094	4.6017394	5.7106614	5.5931873	0.0	6.9287305	5.816214	6.821032	5.4147015	6.1664305	6.6385493	4.6575675	5.7120953	5.1270247	0.0	6.7775373	5.2855935	6.0658092	6.0129547	6.20568	7.212147	6.8329396	7.3311043	5.258287	6.6372676	5.7564936	5.0141225	6.7508855	4.6872745	5.7733526	6.724663	5.355488	0.0	6.16324	4.629258	0.0	6.7465096	6.4618416	7.234218	5.8648305	6.104765	5.9856296	4.56252	8.029085	8.101124	6.3758183	5.9581575	7.9937305	6.0965276	6.1447496	7.583309	6.251426	6.9673696	5.9308076	5.6296635	7.213969	4.191809	6.6844506	4.923852	0.0	7.0405145	5.383426	6.943234	5.9099293	7.2077107	0.0	6.6312823	6.68453	7.29034	4.9419804	6.444653	6.9190364	5.281283	5.898507	6.068638	6.8489885	5.626009	7.432117	5.6667953	0.0	7.024215	6.157661	7.02172	4.4697757	5.508421	5.051247	3.6632693	5.6881433	6.3577313	5.601315	6.4139533	5.00243	6.6260686	5.7802944	5.5134673	6.2852483	5.326144	7.0014925	3.8566306	0.0	4.86863	3.1648035	6.643893	4.97017	6.5872293	4.7094088	7.533232	5.2560844	0.0	6.9585457	3.6087382	7.0384073	5.4120455	7.3435125	6.4189873	5.0207105	6.4978642	5.752902	6.702033	6.1167393	7.4910126	5.7902455	6.946837	7.087769	4.9541893	7.3201585	5.668984	0.0	8.363526	6.8861055	0.0	6.0761786	7.51492	6.3395715	5.1243095	3.3025851	0.0	7.3528147	7.1289334	7.8602734	6.3847475	6.3986998	7.449888	5.676817	7.772021	6.345628	7.2761536	6.794986	5.559981	0.0	6.412112	4.096576	6.2384562	6.624722	7.5802665	5.4934535	0.0	0.0	5.4330435	0.0	6.4234443	7.379056	6.2190356	8.319543	0.0	7.783629	5.110626	5.642794	5.414035	5.909446	6.7787657	5.275724	0.0	5.484666	5.134731	6.4695425	5.431198	6.5961714	6.1913266	5.8829417	6.2454295	6.6925497	7.1245213	4.479651	0.0	7.704284	5.302656	6.018192	7.0253553	7.0668855	6.2745886	7.88918	6.3407865	7.387023	0.0	7.3510385	5.426964	6.645579	6.375799	5.6658897	6.6583066	6.6014185	6.8457294	6.3803587	7.613897	6.2694683	0.0	7.15123	5.0265956	7.315147	5.9271297	5.9271646	7.3357425	5.738443	6.798023	5.8606086	0.0	6.6831	5.7662125	5.006082	6.2849426	5.903309	6.6925983	7.1122317	7.3319845	5.245634	6.375136	5.809307	5.2169356	6.4137793	6.6219	6.87497	6.0240216	6.82591	5.7252073	0.0	7.2615967	6.050031	7.393791	5.9053526	6.129474	6.8148255	6.4298644	8.069413	5.823665	0.0	6.9619694	5.821271	7.0653315	6.497909	4.616929	0.0	7.512302	7.038691	7.369571
CALU	7.256601	6.596627	5.894114	6.2490025	0.0	6.0910797	6.6961336	5.9346275	0.0	7.6302075	6.2351003	6.744872	5.883513	5.18714	5.6867137	5.2285686	6.5544906	5.9532957	6.530031	7.0117188	5.5862803	6.454008	0.0	6.257746	5.8659573	5.615553	6.7292733	6.532244	5.6978645	5.1206193	5.7120953	6.106233	0.0	5.815706	6.6876717	6.6435747	6.215056	5.630458	6.221844	6.2542906	5.4486446	7.01399	6.0302367	6.14739	5.438528	5.1924677	4.6872745	6.619461	6.2563896	6.929427	4.978639	6.171836	6.0511084	0.0	6.501099	6.9267735	5.800071	7.5632443	6.884407	6.335324	6.3698115	0.0	6.20861	6.1066365	6.1039906	6.5184565	5.8377037	5.569946	6.1369824	6.581922	5.229242	6.8076324	6.835308	6.8755217	5.3458505	0.0	5.89989	8.370357	5.630099	6.401238	4.667454	6.038323	5.6421366	0.0	6.6312823	5.821702	3.9830246	7.3086677	6.7768145	6.078323	5.922087	4.558182	5.768832	6.1714683	6.7689524	6.3046036	5.819173	4.8853755	5.7953773	6.126401	6.1603045	6.8080235	6.894972	6.34683	6.131387	5.6881433	5.948546	6.672959	6.006852	6.591656	7.1073165	5.940096	6.307223	5.303629	6.498418	6.2866416	7.1496916	6.889667	5.901613	5.6090646	5.2527018	5.225513	6.114607	6.8999453	6.9521585	5.97787	0.0	5.7515373	6.5878887	5.8554883	6.8811893	7.3435125	5.737448	5.5108857	5.702432	6.011471	6.2630982	6.22623	6.591122	5.5721917	0.0	4.0777345	4.9541893	5.8980937	7.435302	7.2329693	0.0	5.86979	0.0	6.485861	6.0748553	5.7154946	5.8446345	5.502525	0.0	4.533187	6.3988233	5.6998734	6.3847475	6.431478	6.2384562	5.314679	0.0	4.397889	6.8642154	5.80792	6.3483415	10.000026	5.5725517	6.0319004	6.2384562	4.6679273	5.092076	7.3766665	8.258568	7.2110806	5.7570086	0.0	0.0	6.273655	7.04699	0.0	0.0	6.471489	0.0	5.642794	6.497868	6.3361692	6.496235	5.7606215	0.0	5.935283	7.3748074	6.4406114	6.391498	6.5961714	5.7820964	5.2194643	5.264321	6.6925497	5.9158487	7.114835	6.5312457	5.724889	5.973732	0.0	7.0253553	6.2358203	6.179658	6.726842	5.7132115	6.0025086	0.0	5.2876673	7.1543756	6.645579	6.954959	5.794661	5.1016316	5.7828536	5.8825974	6.3892126	7.613897	5.5051575	0.0	6.583587	6.1397524	6.01126	6.7328396	6.1645203	6.792371	5.968281	6.798023	6.0277724	6.837512	6.4104185	6.4957747	7.5531387	6.0791655	5.496284	7.2729044	5.547975	6.4794397	7.019589	6.4164596	6.9419703	5.901532	5.9183125	5.0659404	6.3264503	6.902571	7.3720694	6.009747	7.1160536	6.0158987	5.5447598	5.7506504	6.6264887	6.6238503	5.8275833	5.4664598	0.0	5.990757	0.0	5.8353605	6.2120113	7.352878	5.751715	4.616929	0.0	5.9430575	6.1994457	6.3782687
KIAA0586	7.137127	5.0411744	0.0	6.1699157	5.515344	6.500817	6.2329097	6.507254	0.0	5.3371177	6.6490254	6.8666306	6.4448876	6.0414762	7.252881	5.4163957	6.745216	6.5061584	6.1589108	7.1363177	6.332638	6.168154	0.0	6.5758986	6.3926163	7.1807637	6.2826157	6.505063	6.083549	6.1254315	0.0	4.815381	0.0	6.839985	6.128038	7.374757	6.1495433	6.6158223	6.054333	6.4221144	7.126031	6.700119	6.6078224	6.173492	6.3145876	5.1924677	5.6590004	5.682001	6.67803	6.532923	6.943907	6.4654894	5.5998125	0.0	6.8896194	6.2238064	6.7137527	6.0722284	5.1255774	5.8893795	5.5891485	0.0	0.0	5.7591596	5.512161	5.791944	4.5531273	4.6000013	6.454805	6.121984	6.9673696	6.1552405	6.354926	5.00203	5.3458505	6.6844506	6.476776	0.0	5.5746803	6.611204	7.2043133	5.95872	0.0	0.0	6.6312823	4.8469863	5.505844	6.4560213	6.2446537	6.01698	6.128126	6.3612585	5.768832	6.4151416	6.058317	6.335915	5.819173	4.8853755	6.6234064	5.959055	7.0170794	6.7211766	6.642886	5.9564877	6.5887556	6.263748	5.690176	6.586379	6.4752283	6.3837085	6.117742	6.4948516	5.9642596	6.941382	6.202535	6.9629803	6.5759935	4.1535263	6.207275	6.545356	6.453307	6.206103	6.6664724	6.2957973	5.9637628	5.97787	0.0	6.4777513	6.310991	6.5754714	6.7997794	6.7629848	6.031929	6.4402065	7.0076404	6.011471	6.529977	6.303218	6.591122	6.4328113	0.0	6.4655113	7.0874557	7.22912	6.672481	0.0	0.0	5.8210707	6.0966716	4.53336	6.6318154	6.2413077	7.0929494	5.188531	0.0	7.216193	5.8223844	7.069651	6.458262	6.8744726	4.691212	5.9660482	0.0	5.9364915	6.285431	6.574757	6.416774	0.0	6.213562	5.053783	7.2288704	6.943723	6.648561	6.645477	0.0	0.0	5.8027043	0.0	0.0	6.273655	5.9998674	0.0	0.0	5.4876556	6.0895953	6.628284	6.851772	6.168474	5.9629126	6.2363486	0.0	6.058848	6.431807	6.5421553	6.3108597	0.0	6.5959663	6.199972	7.23589	6.501896	6.394432	6.034312	7.5234256	5.724889	5.4974585	6.018192	3.941414	5.899879	5.754868	4.7671356	5.358477	7.3367043	0.0	7.2596974	6.315295	6.645579	5.966541	5.717342	6.398126	5.859476	6.212506	6.112788	6.7717795	6.0567527	0.0	6.1613436	5.4993205	6.9302073	6.746419	6.628408	6.100043	6.2758718	7.7915263	6.755866	6.837512	6.8305864	6.3690495	6.5608	6.3630667	5.903309	5.135265	6.792908	7.2099237	6.7872124	7.1870127	6.1661487	6.5065236	7.225856	6.6219	6.67159	6.1042323	7.103772	6.1334105	7.1160536	7.0047083	5.327509	7.1618075	6.5927124	6.3538766	4.852766	6.061276	8.483108	5.4170938	0.0	6.721724	6.2120113	6.896752	6.2181296	5.5872283	0.0	6.931285	6.7778497	7.024025
ZNF532	6.5259113	7.3276176	7.4628124	6.3952494	7.8118153	7.431777	7.1462836	6.9160843	0.0	6.5389705	6.867783	6.8070354	6.0146217	6.341477	8.123044	7.3908343	7.645817	6.934997	6.7052813	5.1667585	6.8881035	5.811304	0.0	4.9638257	6.212071	4.9801936	6.7194743	6.7093945	6.727869	6.2802467	7.6913056	6.7764306	6.3962502	6.6438966	6.9524956	0.0	6.5042663	6.20568	0.0	6.2542906	5.1566877	6.7218685	6.7761025	6.4546375	6.0728273	6.7508855	7.4458156	7.612106	6.8974395	6.7121496	0.0	6.5829363	3.6864061	0.0	4.1534805	6.2238064	5.0003085	5.952399	6.1679835	6.371403	5.736788	0.0	7.3676567	5.9963794	5.7523255	6.200457	3.6133077	4.6000013	5.1573386	5.6448193	5.892819	6.4213934	6.980926	5.00203	6.726972	0.0	6.8877583	0.0	5.5170474	5.858944	4.667454	6.435072	0.0	0.0	0.0	4.8469863	5.912922	6.8034987	6.7495866	6.256971	5.952907	6.581142	7.156664	6.8862696	6.5899525	4.6599636	5.9034276	4.8853755	4.5827336	5.5517273	4.725441	7.052488	6.860293	7.0182395	6.2115793	5.6881433	7.651008	6.672959	7.045827	7.157157	4.9227877	7.0010977	6.4055433	5.0478816	6.7438235	5.948451	7.3013015	7.662196	7.150501	6.7933793	6.2336564	7.6088753	7.241254	7.0781097	5.760864	5.97787	0.0	5.0760455	6.5878887	4.913791	6.9474897	7.3435125	7.5095024	6.3566313	7.0076404	7.1148553	7.2693973	6.890419	0.0	4.046636	0.0	4.0777345	6.5077877	3.429287	6.9594135	6.821125	5.5822163	5.718399	7.0860925	7.6468153	7.2119203	6.65157	6.832027	5.188531	0.0	0.0	6.3988233	4.060569	6.5818267	6.3651595	5.6630163	5.5465636	8.768717	6.664004	6.8642154	7.072799	6.7173448	0.0	6.40482	5.053783	5.6630163	7.204803	4.439161	6.067702	6.6829963	0.0	5.8899693	10.187412	0.0	5.86482	6.8640523	0.0	7.9429135	0.0	7.881738	5.642794	7.1097264	6.9672074	6.8502746	6.1059365	7.950858	7.2166996	7.2723575	6.871861	6.8126063	0.0	6.5812254	6.573948	6.8240395	6.0228224	5.0297174	6.450547	6.5312457	5.724889	5.710218	6.018192	6.856814	6.2358203	6.1041217	0.0	6.121358	4.8917594	0.0	3.9090602	6.3634753	5.089152	6.5957074	5.612534	6.772685	7.1204515	6.878423	6.28396	3.5640364	5.693826	0.0	5.56186	5.282234	4.869026	6.5513473	7.0397954	6.267629	5.3361316	6.798023	7.0940895	0.0	6.3333583	6.665002	6.5608	6.3992248	6.700296	5.135265	5.805861	5.0737085	6.657394	6.7102957	6.3856683	6.024768	6.495301	7.1479006	6.822768	6.6349626	4.8635645	5.8744807	0.0	4.4247847	6.719915	4.802255	6.522691	6.786661	5.8275833	5.686616	6.4951525	6.2761326	0.0	6.901713	6.82818	4.9326243	6.780397	5.182159	0.0	5.6269803	6.4592047	4.362336
MMP24-AS1	4.9719257	0.0	5.894114	6.2869773	0.0	6.240965	6.3596005	6.3570123	7.17403	5.3371177	6.463149	5.7893906	5.972229	6.5730243	0.0	6.7876477	6.07519	6.1430273	6.4744353	5.887569	6.6164145	6.6364565	0.0	6.972766	6.0917964	6.9283624	6.7422366	5.348075	6.591726	6.4693756	0.0	6.6841984	6.3962502	5.9800115	6.37078	0.0	7.009968	6.20568	6.507832	6.2542906	6.2917404	6.0867534	5.3653493	6.2973566	5.9846478	6.172605	5.975207	6.089996	6.0933414	6.2894654	4.978639	6.786949	6.1748247	0.0	6.091361	5.582718	6.058783	5.6536016	4.992201	5.58586	5.1148887	8.029085	4.265976	5.189481	5.6130724	5.2199426	5.5220685	6.1447496	6.7150955	5.0742025	6.345613	5.7619414	5.506779	5.3149257	4.778517	0.0	7.2072477	0.0	5.188279	6.0484786	7.2043133	6.3034835	6.6276197	0.0	6.053578	5.249437	5.2491455	6.4200544	5.6496673	5.463695	6.321404	5.026005	6.6837173	6.0744953	6.519343	6.272597	6.32606	8.011246	6.731276	5.7286763	6.4492044	6.4002695	6.0902815	6.785737	6.2184052	4.715857	6.6399727	6.4942703	6.259965	6.6401935	7.001206	6.6785865	6.6657386	6.941382	5.9650846	6.854953	6.155687	5.1124134	6.53447	5.849689	6.2336564	6.7028446	6.047634	6.4712076	5.524685	5.97787	0.0	6.8989186	6.4093146	6.2986016	6.218296	5.776208	6.3494406	6.4900846	5.702432	6.011471	5.948465	6.7136807	6.759383	6.55695	0.0	6.9086103	4.9541893	6.3509126	6.220538	0.0	6.5670805	5.830947	8.401635	4.53336	6.0116973	6.5996337	6.968379	6.8613186	8.54473	6.3616133	6.3988233	6.2385697	6.743476	6.0220013	6.2384562	6.307974	0.0	6.924665	7.5962186	5.589813	6.5446086	0.0	6.901656	6.349412	4.691212	6.624722	6.238309	6.6974297	0.0	7.2110806	6.2774944	0.0	0.0	5.697986	6.409258	0.0	0.0	5.4876556	5.110626	7.6209736	6.199787	5.978692	5.3239923	5.8851385	0.0	7.162625	6.2279253	5.795504	6.2812877	0.0	6.2927423	6.679781	6.8240395	6.282154	6.996207	6.1125665	0.0	0.0	5.381213	0.0	7.0253553	5.6971407	6.1041217	7.0460434	6.439135	5.717994	0.0	5.9795675	5.8159432	6.3854237	6.375799	5.4804926	6.8786573	6.249429	5.693442	6.1181235	6.4531484	6.4891863	0.0	6.755906	4.71569	6.259216	6.168159	5.476597	6.267629	5.8837643	6.798023	6.437271	6.837512	6.3724027	6.415963	6.972012	6.62153	6.700296	6.4323506	5.547975	6.7660036	6.1940393	5.937773	5.9987326	5.9644656	5.5112047	5.7855744	5.9322515	6.5356064	6.195528	6.1334105	8.694066	6.160581	5.9004455	5.98753	6.1826487	5.311522	4.852766	6.076197	0.0	6.1404896	8.56524	5.928904	6.413457	6.2259264	6.6678643	7.2667413	8.558732	6.2021785	6.049622	6.4445944
AP000787.1	4.6614447	5.0411744	7.6840363	3.4780388	0.0	6.7209315	3.709421	5.2521334	7.17403	6.3191614	5.3976803	7.2035227	6.5638566	4.721076	6.6726403	7.298298	4.7850065	7.4127765	5.9300723	7.4561934	5.3155923	5.7063637	0.0	5.128605	5.5379767	5.7774277	5.632254	7.7144003	7.234004	6.471047	7.6913056	7.939026	0.0	7.73853	6.524121	6.6435747	5.825247	6.20568	5.0758805	4.8704133	6.6000996	6.4931054	7.600407	7.227156	6.3691883	7.16257	7.5447993	5.7733526	8.137728	6.9789925	7.938036	5.8137517	5.9157786	0.0	6.2052097	7.453635	6.8793583	4.607765	7.7395077	5.160323	2.6885502	0.0	4.265976	5.4243937	3.8304632	5.2199426	4.5531273	4.6000013	5.1573386	4.5778666	5.703638	5.6185536	6.2818527	5.00203	2.274684	0.0	7.2072477	0.0	5.6834674	5.19571	5.638785	4.478351	0.0	0.0	5.075136	4.286873	6.080184	5.7867064	7.4533234	7.383338	4.3045683	6.1017294	6.6235666	7.068881	6.2476687	7.295449	5.9569826	4.8853755	5.0674167	5.5038776	6.469727	4.9669957	6.78833	5.7987537	4.8569007	5.6881433	5.8881607	4.2349753	6.9721646	5.337386	5.640601	5.2434387	5.829065	5.0478816	4.150922	5.7211823	4.475821	5.683407	6.207275	4.0778174	5.2527018	5.442386	6.5169473	5.058245	5.9637628	4.437977	0.0	5.1799026	5.832814	6.372957	5.8303485	0.0	7.4105325	4.6159253	6.4978642	6.4209065	6.421584	5.998252	5.606009	6.9681516	0.0	5.3474665	3.9999933	8.049079	6.9302087	5.261457	7.8798504	5.811126	8.080773	8.560962	7.875736	8.034976	6.1034784	6.4865246	0.0	5.7195272	7.1289334	7.999425	6.946166	7.532901	6.967758	6.5408554	7.772021	7.749535	6.285431	8.038969	6.9195495	0.0	6.5198307	6.6094947	5.6630163	7.204803	6.648561	5.711264	0.0	0.0	4.5353656	8.604922	6.4234443	6.684023	5.9998674	0.0	8.939979	0.0	7.398756	8.318592	6.248277	7.065974	6.4509463	5.213744	0.0	6.468465	5.8551764	7.6425133	6.2254457	0.0	6.1259127	6.199972	4.301378	5.706431	5.5998826	5.6354556	6.5312457	0.0	3.8143957	0.0	6.665946	6.5081215	5.580042	8.040574	5.54672	5.867254	8.039218	7.6389375	5.6345234	5.6599174	5.1368837	4.6643734	5.4151316	6.4609356	6.262903	6.0693793	7.3523345	4.721432	0.0	5.228945	4.318839	6.503165	7.1220865	7.33543	7.0894885	6.5390544	7.7915263	7.841866	6.837512	7.5454903	7.422885	7.5531387	6.691614	7.347319	6.114593	6.0245643	7.360952	5.5591874	7.0093493	4.6208167	4.6592703	6.3273735	7.091724	6.3707542	5.9195147	6.0280614	5.4198313	0.0	5.466994	4.7604	7.385525	6.5503263	7.7578473	7.134188	6.8060765	7.4871335	8.556688	0.0	7.956172	7.448946	7.477673	5.8340344	7.564544	0.0	0.0	7.038691	7.024025
AC007388.1	7.137127	6.0190988	8.045047	8.646112	6.4994864	6.7209315	6.094013	6.8188396	0.0	7.0488815	7.354287	5.5192375	6.592127	6.1143813	6.6726403	4.7584515	5.3524194	7.2196417	5.859488	3.6599655	6.8303204	5.909126	0.0	5.128605	6.4589496	5.3837585	7.5942755	5.8145165	6.8522654	7.355702	0.0	5.9565554	7.3876605	7.4001665	6.216432	7.0550003	6.752443	6.20568	4.675031	7.1523347	5.6913466	7.2327685	5.3653493	6.27342	7.8628902	5.1924677	4.6872745	5.367081	6.862118	5.1758604	4.978639	6.25913	3.6864061	0.0	4.5481076	6.845009	4.825734	5.1599417	5.1255774	5.9856296	7.6573377	9.610361	5.227987	5.9824233	5.1585946	5.791944	3.6133077	0.0	0.0	6.188156	3.9638813	6.7399507	4.8727207	6.1467237	6.1531334	6.6844506	0.0	0.0	5.5746803	5.8334007	4.667454	6.2674828	0.0	7.4507437	5.075136	5.56376	5.2491455	6.005483	6.035126	6.3260403	8.15691	6.4383373	6.0910225	7.214076	6.685757	5.728738	6.1984615	0.0	5.1859145	6.628404	5.512533	7.6851206	5.183214	6.785737	8.414934	7.2543297	5.8881607	6.9053016	7.23879	5.989388	4.3614125	6.874897	5.829065	6.603472	6.0886893	5.7364855	6.4331946	6.0914087	7.2870812	8.447793	6.2336564	5.225513	7.168615	5.7450423	5.242126	5.5387106	0.0	5.2767825	7.58037	5.784616	5.6953783	5.776208	6.1180944	9.122967	6.27813	6.588959	7.500109	6.786994	5.2008114	5.9796286	0.0	4.6339326	6.918856	5.4105215	6.5814886	0.0	7.146962	8.855316	7.0860925	5.5018682	7.3963013	6.3395715	4.559881	4.7866206	0.0	0.0	7.6114125	5.329664	6.812383	5.0858154	6.2384562	8.097286	0.0	6.221709	7.0848374	7.5267453	5.9974575	0.0	6.629478	0.0	0.0	7.204803	5.257293	6.535598	6.6829963	9.787906	7.8418202	0.0	6.4234443	7.0729957	6.727787	0.0	0.0	5.4876556	6.0895953	0.0	7.157663	5.300824	7.0149245	7.484682	0.0	6.8568983	6.610412	7.1543827	5.7873206	0.0	6.628382	4.508085	5.264321	6.501896	5.7130694	5.8486238	0.0	7.704284	9.116901	7.5882382	6.856814	7.531032	7.18197	0.0	4.577258	5.5514913	7.044692	5.5568643	6.6199293	4.1309237	6.994173	8.846682	6.080468	7.088973	7.814318	7.391638	6.7717795	5.5051575	0.0	6.0061264	6.4832845	6.7255754	7.178272	5.990264	6.792371	8.646829	6.798023	7.0166736	0.0	7.439169	5.6135783	6.5608	6.610895	3.9738688	4.175741	5.2337356	5.7356257	5.6179366	6.243551	6.5761547	8.491202	5.345228	6.453805	7.6193047	6.4832387	5.936425	5.6021533	7.1160536	5.964257	6.6277175	5.9204583	7.165043	5.1153274	6.404053	7.447527	6.4951525	6.2761326	0.0	6.83883	5.8829207	4.9326243	6.4797583	4.616929	0.0	3.712005	5.218945	5.6970243
TROVE2	5.9487557	6.596627	7.201413	5.801445	5.515344	7.431777	5.9604387	5.8244224	0.0	6.8980885	6.2497315	6.4263034	6.0146217	6.131572	4.7144547	6.7179112	6.745216	6.65434	6.2988515	7.0117188	6.2009773	5.811304	0.0	6.4569187	6.3230853	6.464747	6.036498	6.610843	5.5091844	5.51988	0.0	5.789531	6.3962502	6.2613053	6.0532036	6.0658092	6.1232405	5.630458	7.130257	5.587514	6.518512	6.4624267	6.2746744	6.689828	5.956394	5.1924677	5.975207	6.3494964	6.6575737	6.0083985	0.0	6.3028307	6.1748247	0.0	7.1392097	6.2238064	6.944899	6.241304	6.2866716	6.523445	5.6922526	8.029085	5.8000603	6.2269287	5.996021	6.7788653	4.5531273	4.6000013	6.454805	6.3120375	7.049191	6.0543666	6.6733246	5.78996	5.4338965	0.0	6.476776	8.370357	6.1683583	5.5495057	5.638785	6.153755	0.0	7.4507437	6.6312823	6.230348	6.230053	6.219706	6.7357774	6.137163	5.8960204	6.1935253	5.8233285	6.597751	5.849328	5.820146	6.1984615	0.0	6.705055	6.6505475	6.3270497	6.0054255	6.558872	5.5241885	5.8893857	4.715857	6.062225	6.1763377	6.1473436	5.8899646	5.898808	6.157171	5.5134673	7.1512847	6.6665683	6.1899085	6.1680393	6.889667	6.338818	5.7760277	4.6865363	5.225513	6.3246236	5.5526915	6.2229395	5.4043074	0.0	6.517944	6.4093146	5.7478294	6.191188	0.0	5.737448	5.814776	5.702432	6.011471	6.5812645	5.998252	6.591122	4.046636	7.940978	7.3206425	5.523555	6.393461	6.2444634	5.261457	5.5822163	6.115838	6.0966716	6.804566	6.2492614	5.448185	6.6814303	0.0	0.0	6.59992	0.0	6.447466	6.225426	6.6138954	7.2288704	5.898993	8.768717	6.0861373	5.303809	6.3147464	6.183541	0.0	6.1765714	5.624194	5.6630163	7.425798	6.315305	6.217552	0.0	0.0	5.7217617	0.0	0.0	6.7706604	5.0222373	0.0	0.0	6.471489	5.110626	5.642794	5.877482	6.4863853	6.4041905	5.6243334	0.0	5.296616	6.692054	6.4170413	5.5350804	0.0	5.8356853	5.4760303	6.2454295	6.0228224	6.007464	5.9373035	7.5234256	0.0	5.965256	0.0	6.856814	6.1588807	5.7874274	6.726842	4.8870482	6.240051	0.0	6.269081	5.938449	7.0570097	5.7994967	5.9160237	6.080468	6.4609356	6.6513324	5.893866	6.2628536	6.010169	8.57287	6.8803244	7.062862	6.454251	6.116808	6.5042024	5.691999	5.749724	6.798023	6.6572833	6.837512	6.7138286	5.7901525	6.972012	6.168901	6.700296	6.6925983	6.6685596	6.9296293	6.2452507	6.375136	6.316141	5.9837823	5.6600413	6.0442433	6.509317	5.939088	6.345561	5.094177	0.0	6.7233553	6.5292234	6.228401	6.3847632	6.5737467	5.8275833	5.8431034	0.0	6.2761326	8.56524	6.9170146	6.0931478	6.4857445	6.418187	5.903142	0.0	6.2021785	6.9568744	6.683052
NRP2	6.207892	10.207354	0.0	7.699836	6.4994864	6.615068	7.6709485	5.0948668	7.17403	7.0488815	4.7848907	10.054643	4.3016725	3.769894	4.7144547	7.911778	4.7850065	6.8497186	8.101493	5.5717206	5.222547	5.909126	0.0	5.128605	6.522367	5.2244005	4.2262063	10.534458	5.5091844	5.601492	0.0	7.4718	0.0	6.8880672	8.246577	7.0550003	5.593076	6.6158223	4.118033	6.708559	4.0876403	5.209856	10.112583	4.6774435	6.5070534	0.0	7.2248015	4.963649	6.7180924	7.9793644	7.746231	4.750139	3.6864061	0.0	2.7221742	6.845009	4.122291	3.9014559	8.570531	4.7311673	5.677706	0.0	6.5266314	5.999847	6.9846745	6.9993796	3.6133077	4.6000013	4.1972084	6.251426	0.0	4.976492	8.286677	4.6019216	3.4625545	0.0	5.89989	0.0	5.1124735	7.427239	0.0	5.9558954	0.0	0.0	6.053578	6.9233785	5.7236934	3.8076084	9.45769	4.465733	6.8970585	5.378701	7.536923	6.8833613	8.301351	7.3577933	5.3439307	0.0	3.9403398	7.1783314	4.0752673	4.8607254	10.225666	4.094115	7.3440537	4.715857	6.9663253	5.7679343	6.8845344	8.143486	6.886667	5.1825833	6.0878634	5.303629	6.5849414	5.3354735	3.5392425	9.563854	5.720476	5.8971863	0.0	8.06629	7.107152	8.353961	7.2525153	4.689875	0.0	5.0760455	8.420304	2.7117608	4.177383	9.336835	5.053811	7.342381	0.0	7.3199177	6.529977	8.427682	6.4006133	5.002312	0.0	3.1607387	8.37068	3.9689033	3.0843658	9.809917	6.5670805	8.219616	0.0	5.5018682	7.624523	8.653559	6.6814303	5.9788303	0.0	0.0	6.3988233	3.6740675	4.960748	10.661757	0.0	7.168881	0.0	7.3952675	4.339878	6.6890697	8.3852005	0.0	5.6486144	4.096576	4.691212	6.624722	4.9054604	4.274571	10.669772	0.0	7.6828995	0.0	7.4150157	7.584351	7.6090446	0.0	0.0	0.0	8.878676	0.0	5.485126	10.145788	5.219845	7.4152417	0.0	7.162625	5.70594	6.7450852	8.171156	6.5961714	5.661972	6.4597316	5.8367167	6.0228224	6.2518463	4.124289	7.5234256	5.724889	7.684246	0.0	7.0253553	6.7890816	8.429946	6.3163376	5.862462	4.1868334	9.357852	2.3237882	4.862116	10.217272	5.708113	8.099113	5.8908653	7.3765516	7.202746	8.398341	7.032612	5.3641076	8.57287	5.228945	7.3689075	5.9885373	5.680666	10.510905	4.7196393	8.064795	0.0	7.3678865	6.837512	7.5283055	8.322088	8.664474	5.5284657	3.9738688	5.135265	6.6685596	6.0521283	4.911739	9.841616	6.4519978	8.435004	5.9183125	8.324403	6.6891913	8.801595	7.103772	5.5138707	0.0	5.5393624	6.8883185	5.4030137	5.4983163	10.275892	5.164674	7.687484	7.4871335	7.0567694	0.0	6.932156	7.9800563	7.0653315	4.7900777	3.674558	8.558732	3.712005	6.6792526	3.6713903
RELL1	6.321867	0.0	6.4709673	6.2490025	7.8118153	6.8195553	6.596734	5.689462	0.0	5.743205	5.580099	4.931432	6.592127	5.0125656	4.7144547	6.917756	4.7850065	5.794415	6.6394	5.5717206	5.251506	6.7984004	0.0	6.5758986	5.5980825	6.2879324	5.2245727	5.079878	6.6385493	6.2099276	5.7120953	6.479904	0.0	6.349809	6.8839746	5.087187	5.205982	6.6158223	5.864786	6.2542906	6.241772	4.9692187	4.3999295	6.0379863	6.263615	0.0	6.4540668	6.159376	6.0204525	6.719459	4.978639	4.6305137	5.9157786	7.60918	5.683359	6.347728	6.6884627	5.8271685	6.546623	7.0977964	6.2197456	10.024937	7.3676567	8.317589	8.617731	6.7788653	5.8377037	7.716054	5.1573386	7.0770783	7.400458	5.1559973	4.4068575	7.287484	4.410134	7.67742	6.8877583	8.370357	6.6693625	7.103136	0.0	5.3754773	5.6421366	8.446614	5.075136	5.821702	6.709978	5.7255116	4.7347603	6.256971	6.1884336	6.1017294	7.135283	6.6557174	7.3899474	6.3665624	6.4052577	8.424885	5.2954135	6.02834	6.5295997	5.4676642	5.0041943	7.1869273	5.7993784	5.6881433	6.9663253	6.672959	6.385862	6.6847796	5.325885	4.8594866	6.0878634	5.303629	5.5142875	6.691828	5.1757827	4.1535263	6.5706067	6.692059	5.658248	7.855635	6.433558	7.381517	6.2229395	6.523109	7.6862206	4.964128	4.5483627	6.4204807	5.3480325	5.776208	6.3494406	6.7618566	4.7298756	6.588959	6.421584	7.255829	3.6922424	6.4328113	6.946837	5.03437	5.523555	6.1170263	5.771341	0.0	8.555623	6.8032465	0.0	7.47779	6.589187	7.7434316	6.1034784	7.740143	0.0	6.076	4.847657	6.3116145	4.7660465	3.130202	6.967758	5.852493	0.0	6.5654836	5.303809	4.8982573	6.139221	0.0	4.686143	0.0	4.691212	5.639268	6.4579687	5.808963	0.0	0.0	6.4879336	0.0	0.0	7.631414	8.229886	0.0	8.52592	5.4876556	0.0	5.642794	5.438123	4.227426	6.6241474	6.0597076	0.0	6.2781453	5.70594	6.007621	6.2762995	0.0	5.18364	5.8829417	5.8367167	6.282154	5.818019	5.7044625	7.5234256	6.711185	6.277433	0.0	7.5524583	6.308863	7.958499	6.3163376	6.85001	5.1466713	0.0	6.1108155	5.74497	5.089152	7.032349	6.314772	6.534074	7.571369	7.2658887	7.2746725	5.469521	6.7664576	8.57287	5.634333	6.2635775	6.01126	5.475821	5.184494	6.267629	6.3920174	0.0	6.6572833	0.0	6.4104185	6.562162	5.006082	5.2555757	6.480214	5.706479	5.547975	6.581418	6.2151227	4.6507235	6.4519978	6.790504	5.5112047	7.033271	6.843876	7.044862	6.0280614	6.9147954	7.1160536	5.3103614	6.309432	6.4023447	5.716142	4.618482	6.5182195	5.869039	6.4951525	6.2761326	0.0	5.5901546	6.7309484	3.979107	5.096783	5.182159	0.0	5.221641	5.882417	5.801952
VSIR	5.227278	5.0411744	5.894114	3.4780388	5.515344	6.240965	4.320825	5.9867263	7.17403	7.0488815	4.922751	5.5916643	5.579026	3.7796197	6.262309	6.7179112	5.3524194	6.658358	5.950591	5.887569	6.6400723	8.62554	0.0	6.3272376	5.340993	6.086381	6.2051497	5.1517444	5.6978645	3.3421109	5.7120953	6.6841984	0.0	6.899842	5.619687	6.6435747	6.745069	8.065863	6.507832	5.2730675	6.1900105	5.6335917	4.9619308	5.611277	2.9549723	6.172605	6.6446533	4.4016204	6.2381363	4.9459305	7.2634892	6.489756	8.858268	8.605481	6.2052097	4.3999147	5.650942	4.63293	5.9693565	4.7856603	5.149563	8.029085	6.5266314	5.5946	6.573429	6.9993796	9.047644	9.296434	7.583309	5.330082	6.0600433	4.8214083	4.101833	5.00203	4.241454	7.67742	8.0508995	0.0	6.61546	6.1554227	6.624234	6.024908	8.202823	9.766059	6.6312823	5.249437	6.230053	5.8923044	5.356724	5.318713	3.3226748	5.2131042	6.6235666	6.3590193	5.3155384	5.820146	8.397286	9.008448	6.066487	4.6715007	6.185338	5.7937365	5.154878	6.0986633	3.126427	5.6881433	6.8759294	4.940964	6.4069815	5.325258	6.886667	6.3226337	8.130547	5.709505	5.326144	6.2009826	5.7363615	6.409099	4.1258707	2.8252637	3.7415013	6.6162467	6.047634	5.2454677	5.9637628	7.911889	9.266506	5.940831	4.8579063	6.466489	5.9211392	5.776208	5.6242228	3.2090635	6.27813	6.2306647	6.3245883	5.0801945	5.922001	8.842372	9.259379	4.0777345	3.9999933	5.9560194	5.9272842	0.0	0.0	2.038032	0.0	7.47779	6.3548217	5.6144333	6.5132613	7.855101	0.0	5.501691	4.847657	5.804805	5.885039	5.0858154	6.2384562	2.7394116	0.0	6.924665	6.6036553	6.055332	5.462628	10.000026	6.47091	7.9225307	0.0	4.6679273	5.4055195	4.738541	0.0	0.0	4.1319966	0.0	0.0	5.697986	4.7680545	0.0	9.746075	5.4876556	0.0	7.208377	5.5747733	5.67921	5.421125	3.9439008	7.950858	7.8506613	4.8798857	5.6413074	6.140157	6.5961714	6.4316688	7.951587	5.8367167	6.282154	6.1748953	6.32469	0.0	5.724889	3.8331485	7.007019	7.850577	6.737097	5.616743	5.7403984	8.8406	6.1261635	0.0	6.306076	5.826559	5.6599174	4.9894295	4.675566	4.143049	7.32344	6.6226716	5.708225	6.043589	8.459862	0.0	6.3014717	4.318839	6.5348763	6.0957446	4.671505	6.553727	4.044992	0.0	7.928959	6.837512	6.6831	5.558888	5.9834585	6.433158	8.526773	6.114593	5.547975	6.425614	5.897093	6.6069922	5.1861	4.3868003	5.7949486	7.2019715	6.399552	5.5510745	5.3631935	8.725918	8.694066	6.292067	5.7335362	6.3352623	6.02274	5.249042	4.852766	3.398549	6.4951525	7.391545	0.0	6.4752693	5.773241	6.4857445	6.7428384	8.605007	0.0	5.221641	5.6932616	6.4445944
WASHC3	6.4274936	5.0411744	0.0	6.528026	7.079124	6.3767333	6.2656407	6.424676	8.752316	3.8218248	6.12513	5.5559053	5.579026	5.515748	6.9917374	5.9900537	6.07519	5.9135056	6.036281	5.5717206	6.0885453	6.0007343	0.0	6.257746	5.7646947	6.3407	6.015295	5.9815907	5.5091844	5.433373	5.7120953	6.479904	6.3962502	5.790628	6.137125	0.0	5.915598	0.0	5.3892283	5.587514	6.1363225	6.0800323	6.0302367	5.8565526	5.707919	7.16257	4.6872745	6.2888646	5.954904	5.844247	4.978639	6.1327443	6.1748247	7.60918	5.832552	5.7715955	7.0676713	6.399976	5.4646177	5.9621625	6.2859797	0.0	5.8000603	5.9929028	5.9581575	4.2581415	5.8377037	4.6000013	6.454805	5.6448193	6.68973	6.4213934	6.490826	5.979342	5.6515136	7.67742	6.476776	8.370357	6.2765145	6.196075	5.638785	6.435072	6.6276197	0.0	0.0	6.230348	6.6041226	6.347637	5.8679485	5.7667003	5.8651333	6.830268	5.622842	6.1360664	6.0784106	5.680766	6.1760535	6.4374237	6.3120975	5.8096266	6.5554323	6.3370056	6.0752397	6.16482	6.066285	6.674084	5.759234	6.3958774	6.204753	6.4097867	6.307788	6.6194663	5.9642596	6.399302	6.202535	6.453355	6.490054	6.409099	5.9572687	6.2791386	7.099385	5.9469714	6.114607	6.26148	6.299925	6.7617016	0.0	6.393843	5.6836205	6.5754714	6.869837	5.776208	6.6095233	6.3404074	6.6885123	6.588959	6.2735305	6.0880175	5.606009	7.1367955	0.0	6.7040057	4.9541893	6.62535	6.4641347	0.0	6.5670805	5.86979	8.080773	6.485861	5.033886	6.4609733	5.5289693	5.188531	0.0	5.908746	0.0	6.685929	6.1564217	5.978301	5.6630163	5.132078	0.0	4.397889	6.8642154	5.4236274	6.292777	0.0	6.2496276	4.096576	6.967758	5.639268	6.315305	6.477352	0.0	0.0	6.168274	0.0	0.0	6.273655	6.495722	0.0	0.0	6.471489	0.0	7.429375	6.5092826	6.2824078	5.896899	5.716607	7.950858	6.058848	6.114051	6.0311	6.4189157	6.5961714	6.7512193	6.199972	6.563549	6.6925497	6.6992526	6.638612	0.0	6.711185	6.260214	7.007019	4.89368	7.226217	6.1549163	6.3163376	6.121358	5.363234	7.044692	6.5100937	6.901756	6.645579	6.116235	6.3431263	6.9773755	6.4609356	6.5736012	6.3352566	6.043589	5.693826	0.0	6.4693627	5.6879735	6.6978283	6.030644	5.642917	4.7196393	5.2749825	0.0	5.6715064	0.0	5.697072	6.2359343	5.9834585	6.1896954	5.496284	6.4323506	5.2337356	6.4794397	6.2929044	6.243551	6.1661487	6.2700124	6.715407	6.3617926	6.592734	6.4079814	6.719973	5.6443486	8.110845	6.523768	5.5447598	6.497459	6.0506525	5.9836016	4.454276	5.34235	8.069413	6.1404896	0.0	5.958784	6.1938825	5.5017533	6.421994	6.7403846	8.558732	5.221641	5.218945	6.077489
USP37	6.5259113	6.596627	6.881933	5.8529882	7.079124	4.947369	5.9802947	6.3570123	8.169026	5.743205	6.070134	6.068518	6.0146217	5.428801	4.7144547	6.56743	6.3346543	5.9727864	6.049024	5.5717206	6.1447544	6.086871	0.0	6.6319003	6.049369	6.1169558	6.08818	6.0205016	6.083549	5.490518	0.0	6.5856643	6.3962502	5.5428443	6.3396297	5.087187	6.1971545	5.630458	6.221844	5.845539	6.0225534	6.052832	5.434071	5.611277	5.4588113	7.965603	5.6590004	6.569359	6.1234865	6.112004	6.53277	6.263158	5.7664285	0.0	6.5876245	6.347728	6.438373	5.9322677	6.807083	6.8518424	5.0710363	0.0	5.227987	5.914225	6.204439	7.887251	6.825035	4.6000013	4.1972084	6.581922	6.469665	6.129023	5.9457517	7.4241476	5.1517873	6.6844506	4.923852	0.0	6.3443613	5.908713	6.624234	5.953065	7.940767	0.0	6.053578	5.56376	6.3658085	5.9854865	5.917722	6.3919535	5.31176	6.3612585	6.668913	6.067679	6.4651957	6.537913	6.130165	0.0	6.329366	5.686432	6.5165076	6.1525493	6.0902815	5.5241885	5.4204435	0.0	6.7114167	5.7679343	6.212771	6.2680874	6.117742	6.412447	6.307223	6.695654	6.0886893	6.560417	6.3881493	5.1124134	6.296289	5.5675116	6.643893	6.7028446	6.370186	6.4636807	6.299925	5.661653	0.0	6.8045855	5.832814	7.0384073	6.4263396	5.776208	6.1994023	5.4617343	7.3835626	6.8757386	6.421584	6.144901	6.759383	6.671248	0.0	6.589681	5.9307303	6.393461	5.3974524	6.242528	0.0	5.0878987	7.667511	0.0	6.3030066	5.763489	6.3228707	5.7602453	0.0	6.804386	5.8223844	6.5716186	6.0174055	5.684012	7.6415014	4.90789	0.0	5.1072183	7.2761536	6.3614674	6.121105	9.001433	6.0950933	7.1895237	6.967758	0.0	6.919098	6.3532925	0.0	0.0	4.5885115	0.0	0.0	6.493381	6.495722	9.901491	7.9429135	5.4876556	6.0895953	8.203491	6.0358257	5.836708	6.5827575	5.3057427	7.950858	5.935283	6.3334646	5.8136697	6.344611	6.5961714	6.234083	5.8829417	5.264321	6.282154	6.2518463	5.786323	0.0	0.0	5.153963	7.007019	6.4459195	6.1588807	6.427025	4.7671356	6.699396	6.9246387	0.0	6.269081	5.9187403	7.0570097	6.3151536	5.067007	6.534074	6.249429	6.020808	6.330668	6.043589	5.4363556	0.0	6.508451	5.8547854	6.6112337	6.1010394	5.861179	5.9103994	4.9029493	0.0	6.1775627	7.831191	6.251948	6.1766276	7.5531387	6.318736	5.496284	5.706479	6.382201	6.5313296	6.178509	6.1486483	5.334135	5.6057134	6.3273735	5.920698	6.2494464	6.3796115	5.0500016	6.2744284	0.0	6.4505925	6.050031	6.369193	5.7708645	5.9047337	6.2800703	5.0185103	6.4951525	7.450095	0.0	5.5116944	6.1938825	4.9326243	6.1982865	6.3816643	0.0	5.9430575	5.6932616	6.979977
SLF1	5.7993455	5.0411744	6.881933	4.877735	7.079124	6.3767333	5.6980395	4.747667	7.17403	3.8218248	5.0485787	7.2035227	5.333225	4.865063	4.7144547	5.9900537	3.8364089	7.129893	5.923167	6.7246943	5.0822186	6.086871	0.0	5.646374	5.475257	7.1662183	4.667862	7.4832377	5.864698	4.5414724	6.698269	7.2322683	0.0	7.5041	6.9160047	7.857698	4.930661	4.659291	6.6320415	6.4221144	7.944656	5.258287	6.6944146	5.532792	5.1575236	7.965603	6.234414	3.8503892	7.3984323	6.524602	0.0	5.2333674	5.9157786	0.0	6.819838	4.3999147	8.052406	5.73139	6.4982457	6.097561	5.4376683	0.0	0.0	6.8004937	5.919274	6.200457	4.5531273	4.6000013	6.7150955	5.8219953	7.200104	5.2441344	6.7293644	5.78996	4.811763	6.6844506	5.89989	0.0	7.0405145	6.5497913	4.667454	5.233409	0.0	8.446614	5.075136	4.8469863	5.912922	5.1291327	6.6646776	5.55284	5.1589594	6.581142	6.258594	8.03757	6.401594	7.295449	6.424396	0.0	6.5368576	5.686432	7.6411743	5.241172	6.6014905	6.029326	5.0921226	5.6881433	6.006505	3.6878211	6.236561	5.7127695	6.307788	5.3982706	5.108919	6.941382	5.680701	7.992669	5.159378	7.0807905	4.4699597	4.813589	6.453307	4.97017	6.629478	6.031348	6.747499	5.661653	0.0	6.0545006	4.5483627	7.9381275	5.4882636	6.7629848	5.501348	5.0207105	7.4898605	7.000245	7.2797837	6.1167393	7.75271	6.87581	0.0	6.589681	5.523555	7.486625	5.520128	0.0	0.0	4.816852	0.0	7.9350123	8.610243	6.3395715	7.0929494	6.336308	0.0	6.2258635	4.847657	7.4714136	5.550497	7.115423	4.691212	5.2201743	0.0	7.212011	0.0	7.7538686	6.604515	9.001433	5.416317	7.8234196	6.967758	6.624722	7.862713	5.0890517	6.6829963	7.2110806	5.2472286	8.604922	6.4234443	7.961127	7.04699	0.0	0.0	7.783629	0.0	7.429375	5.485126	7.2452793	5.421125	4.960562	0.0	5.935283	5.5394654	7.1650343	6.0841722	6.5961714	5.4473295	5.4760303	7.23589	6.0228224	7.798711	5.5253325	0.0	6.711185	5.5207815	8.0014	6.4459195	7.7566676	6.4677753	7.307257	6.121358	7.115799	0.0	7.5180116	5.501729	6.3854237	5.708113	5.5449753	6.2480226	6.067588	7.4014153	6.3847923	6.621243	5.3641076	0.0	6.3014717	4.318839	7.3242493	5.3301234	7.0397954	5.4345355	5.065251	0.0	6.1775627	6.837512	7.5958505	6.594244	6.5608	5.224908	5.903309	7.1041446	6.2144365	7.7809563	5.267818	6.9542933	4.369462	5.222367	6.8454576	6.0442433	7.2518272	6.2127447	6.272494	6.4979963	0.0	5.7369447	3.8126705	6.9979687	5.2221465	7.2203054	5.9946833	5.033878	0.0	6.9793687	0.0	7.926237	6.796492	7.8906856	5.0334864	6.3816643	9.556817	4.6558824	5.218945	7.8815246
ZC2HC1A	7.65485	7.3276176	7.6840363	5.7479916	5.515344	5.734544	6.855133	6.8821015	7.17403	6.5389705	7.521575	7.3568573	6.6470575	5.807191	7.252881	5.4163957	7.738476	6.5238843	6.1706195	6.3660164	6.901216	5.470371	0.0	4.7777696	6.877986	4.2067184	6.504262	7.5244293	6.8119802	5.15845	6.698269	5.1270247	7.3876605	6.1863728	6.5171766	6.0658092	6.3700953	6.6158223	0.0	5.845539	5.044577	7.547306	7.834505	6.8761916	5.9348354	6.172605	5.6590004	7.707845	6.903243	6.4736414	7.2634892	6.940722	6.3943615	0.0	2.7221742	6.845009	4.825734	7.5031	5.9693565	6.507322	5.9947195	0.0	4.265976	6.1162543	5.7959085	6.200457	5.8377037	5.569946	0.0	6.3702044	5.229242	7.415666	7.4160533	6.4325233	5.3831916	6.6844506	4.923852	0.0	6.1683583	5.19571	4.667454	6.8285384	0.0	0.0	6.6312823	5.821702	5.2491455	7.389232	7.1953015	6.5874815	5.191472	6.5115056	5.901397	6.4057126	6.5921044	6.6165156	5.9034276	4.8853755	3.2647023	6.4630837	5.525661	7.4981484	7.1094923	6.9448247	5.2761097	5.6881433	6.4015923	7.9693727	6.5656557	6.5738263	5.640601	7.04425	6.742993	2.890636	6.6665683	4.9972615	7.6947336	6.0914087	6.497405	5.6105266	7.3387733	6.5241175	6.512439	6.703044	6.8534546	6.523109	0.0	3.4687634	5.112625	5.3168135	7.648003	8.0769205	6.6678257	5.060872	5.296601	4.470556	6.547276	5.8691554	7.1710877	5.9796286	0.0	0.0	5.523555	4.5228233	7.734598	5.261457	5.5822163	4.836595	0.0	6.0761786	6.4531813	6.3075547	7.3138313	5.502525	0.0	0.0	5.8223844	6.381139	7.4500346	7.406705	6.2384562	4.8300304	0.0	7.0020423	6.285431	6.493185	6.148195	0.0	6.897115	6.0319004	4.691212	7.425798	5.776155	7.4988146	7.6759586	7.2110806	4.737123	0.0	0.0	6.493381	3.523439	0.0	6.9487643	0.0	5.110626	0.0	7.6140056	7.3272133	6.8847423	5.0927	7.950858	6.468465	7.470462	6.893372	6.463485	6.5961714	6.894887	6.4597316	4.301378	6.282154	5.3427854	7.1646647	0.0	5.724889	4.618244	0.0	5.869208	6.4447117	6.507406	6.3163376	6.9863763	0.0	0.0	4.8602257	7.629347	7.0570097	7.032349	6.265006	5.6725197	6.6014185	6.563584	6.7674866	5.7849226	6.998934	0.0	4.5174	6.0042934	5.5657845	7.793002	7.790209	6.4177585	5.3875904	7.7915263	6.437271	8.82802	6.553192	6.910455	0.0	7.2431293	6.891206	5.135265	6.792908	5.821495	7.4489346	6.8675575	6.084868	6.2594843	5.7949486	5.7855744	6.272982	6.3211412	6.481451	6.072903	0.0	4.4247847	6.050031	4.988422	7.6450334	7.7465844	6.2800703	4.784175	0.0	6.6200614	8.56524	6.2996073	6.4798017	6.2259264	7.260369	5.903142	0.0	4.6558824	6.3351636	4.362336
WDR59	6.704641	7.5891542	5.894114	6.1286845	7.079124	6.240965	5.9998813	6.434088	0.0	6.3191614	6.6687584	6.2360525	6.2457356	6.055555	6.6726403	5.4163957	6.3346543	6.0785213	5.7776365	4.6017394	6.666424	6.0007343	0.0	6.257746	5.914042	6.556835	6.589221	6.756255	6.8119802	6.347297	0.0	5.3831615	6.3962502	6.7517815	6.3237987	7.857698	6.5187526	6.20568	6.221844	6.4221144	6.518512	6.5670643	6.4508433	6.249079	5.883241	6.7508855	5.975207	6.804095	6.1234865	5.934949	4.978639	6.3528266	5.1946573	0.0	6.2052097	6.2238064	6.058783	6.265643	6.104765	5.7592673	5.65375	8.029085	6.20861	5.8732166	5.707385	4.2581415	6.5062847	0.0	5.1573386	6.4799438	5.4858522	6.500215	6.490826	6.8755217	5.2760997	6.6844506	5.89989	0.0	5.2603	5.517784	6.214063	6.3537097	5.6421366	0.0	5.075136	6.548428	6.8085947	6.5512977	6.4102917	6.5300913	5.989622	6.0036936	6.21849	6.2653136	6.1252255	6.239864	6.32606	5.8607607	6.506815	5.994113	6.724364	6.8185205	6.815738	6.8674726	6.237349	5.6881433	6.3577313	6.7546353	6.461835	6.1799135	6.307788	6.838165	5.5134673	6.603472	6.6665683	6.611109	6.7694516	6.409099	6.77026	6.400741	6.9629326	4.97017	6.4850883	6.124988	5.760864	5.879968	0.0	6.5570464	6.9564447	6.991975	6.875524	0.0	5.6242228	5.876087	5.702432	5.437647	6.2205987	5.9351473	7.046467	5.3152094	6.946837	7.000969	5.523555	6.695043	6.7745986	6.242528	0.0	5.718399	0.0	5.5018682	5.876428	6.65157	6.3228707	5.9788303	0.0	6.076	5.8223844	6.7398577	6.6895456	6.330821	6.967758	5.8603477	7.772021	5.9364915	6.6036553	6.493185	5.476944	0.0	6.6286955	5.624194	6.648709	7.425798	6.524337	5.23681	0.0	0.0	4.9950547	0.0	0.0	6.273655	5.8763843	0.0	0.0	0.0	5.110626	6.9472923	6.7006583	6.578489	5.5121284	5.8311195	0.0	5.296616	6.769322	6.2131853	5.9775753	0.0	6.525244	6.0501475	6.2454295	5.706431	5.818019	6.3784704	7.5234256	6.711185	6.015379	6.018192	5.869208	6.4447117	6.0514736	6.726842	4.577258	6.240051	7.044692	6.342146	6.3340173	6.8659115	6.1856337	6.035224	6.6583066	6.1307826	6.1866317	6.047175	7.3523345	5.633637	0.0	6.256258	6.0042934	6.5348763	6.4595203	6.218223	6.100043	5.8263144	0.0	3.0247128	6.837512	5.924272	5.9615765	6.5608	6.582147	6.220408	5.135265	6.0245643	6.3115344	6.587089	6.0987477	6.5761547	6.3540573	5.9183125	6.453805	6.2011905	5.948776	6.345561	5.8744807	0.0	5.964257	6.719915	6.1129866	6.5620103	6.3538766	5.9946833	5.701127	0.0	5.823665	0.0	6.252134	6.0126944	6.2259264	6.620604	6.572145	0.0	6.421769	6.1994457	6.788964
C2CD2	6.321867	6.0190988	7.201413	8.6963625	0.0	7.157901	5.546459	5.2306895	0.0	6.729675	6.4198146	5.481613	6.2808957	8.517615	6.262309	6.7179112	6.07519	6.5500717	5.9022517	6.7246943	5.4749236	5.909126	0.0	5.5332956	6.777594	5.4331927	6.6626515	5.7231154	6.8119802	9.219366	0.0	7.415541	6.3962502	6.899842	6.4458346	5.087187	5.4492383	5.630458	5.0758805	7.995817	5.044577	5.960714	5.3653493	6.009288	8.368155	0.0	6.8129754	5.367081	6.274414	5.446393	4.978639	4.9230337	3.6864061	0.0	4.5481076	7.214123	3.962684	6.6850367	6.3425446	6.507322	9.225859	8.029085	4.265976	6.1258082	6.35772	6.5184565	4.5531273	6.8735356	7.126696	7.0054765	6.2098823	6.1223936	6.20488	7.1365066	8.819049	0.0	5.89989	9.3681755	6.695577	5.908713	6.624234	5.2287354	5.6421366	0.0	6.053578	8.023912	5.2491455	6.800111	5.320175	5.5671763	8.11274	3.8614748	6.258594	6.3393445	5.803635	4.447051	5.7601385	6.4374237	4.89257	7.2084975	4.7921453	6.268655	5.595337	6.4565477	8.069431	5.6881433	6.7114167	5.412909	6.4752283	5.8899646	4.9227877	5.498686	5.325327	5.0478816	6.9534907	5.2947035	6.2516637	5.1124134	5.901613	8.137838	0.0	6.5241175	6.561273	5.3306913	4.676098	5.97787	0.0	4.219162	6.501363	4.845793	6.362972	5.776208	5.940289	8.48785	3.7832437	7.1148553	5.9742756	5.439766	5.922001	5.9796286	6.946837	3.1607387	7.9128823	4.3607216	6.4227953	7.552978	7.146962	7.6841435	7.0860925	6.0761786	6.3548217	5.940933	6.3228707	5.188531	0.0	5.245011	5.8223844	4.8303847	6.48665	5.51079	7.961984	8.380079	0.0	6.664004	5.876546	6.828631	5.9469285	0.0	5.427156	6.0319004	0.0	7.204803	3.7458646	6.5915833	0.0	0.0	8.211488	0.0	6.4234443	6.8523884	5.0222373	0.0	6.9487643	0.0	6.0895953	4.671384	6.3970165	5.836708	6.4041905	8.921312	0.0	6.6365786	5.70594	6.007621	6.3822417	6.5961714	5.563059	5.8829417	4.301378	7.2728553	5.818019	6.519193	6.5312457	8.024828	8.416591	0.0	5.4623737	6.378386	6.024411	5.7403984	5.7132115	5.1466713	0.0	4.757126	6.9042635	5.6599174	6.1856337	9.082533	5.4151316	6.5092993	6.8944964	6.240589	4.501719	6.4196	0.0	6.8803244	6.6739125	5.918139	6.5240135	4.32502	6.997085	7.984706	0.0	6.437271	0.0	6.553192	5.9825063	5.006082	5.5995193	5.496284	4.175741	7.5946765	5.7356257	7.17048	6.243551	7.6555905	9.397647	5.5112047	6.6991315	6.949894	6.4149876	5.6203747	6.451223	8.110845	6.1139474	7.667474	5.80124	6.3978615	5.371408	6.2800703	8.646358	0.0	6.2761326	0.0	6.6502748	6.106131	4.9326243	5.727306	3.674558	0.0	4.6558824	7.6199913	5.461064
LRRK1	5.632655	5.0411744	0.0	4.9739957	7.4914913	4.5478344	7.71309	6.073603	0.0	6.0597363	6.664397	5.3204627	5.264623	2.3907986	8.749248	8.954978	6.9136457	5.9920177	8.079924	6.3660164	6.020475	7.6291876	0.0	4.564116	5.914042	3.2828076	7.017491	5.465533	3.7789252	2.064849	7.278593	8.697427	0.0	6.086879	8.103239	7.636342	6.207922	7.9288974	4.118033	5.587514	4.790259	6.518182	5.434071	3.6607633	4.870104	7.4824824	8.335076	6.089996	6.2563896	7.7840543	0.0	6.0880294	7.1648054	7.60918	3.6084936	5.582718	2.216568	7.229677	6.4481893	5.523094	3.5482864	0.0	7.7805085	6.4936533	7.040095	4.2581415	6.825035	6.1447496	0.0	5.4427977	3.9638813	7.5939665	5.7428975	5.3149257	2.2096539	6.6844506	8.3394165	0.0	6.3771243	7.4357514	5.638785	6.6993837	8.202823	9.444546	6.053578	5.56376	4.93667	6.800111	6.205112	3.5585806	3.979031	7.9608393	8.533033	6.033105	7.7265306	6.239864	7.7013297	6.4374237	4.187626	5.994113	3.6166806	6.6806517	5.595337	5.1847897	4.9451404	7.8361387	8.827027	5.9172873	6.1473436	8.030841	6.117742	6.0971985	8.130547	4.3397017	5.5142875	4.8642683	6.868646	6.0914087	3.9171858	3.0744545	7.805781	8.605175	6.0224886	7.999173	6.299925	7.727155	0.0	4.009622	6.5878887	3.7538416	6.732427	6.7629848	3.1785595	4.382328	7.681502	8.764842	6.131648	7.859049	6.181064	7.1367955	0.0	0.0	6.918856	2.5573542	7.0021415	6.821125	0.0	2.500872	0.0	9.793228	6.4531813	8.403914	7.962607	8.675511	0.0	3.0677507	6.80958	0.0	6.701706	5.1659155	5.6630163	4.1726427	0.0	9.030978	7.0848374	6.111081	8.505301	0.0	6.327864	8.657116	4.691212	0.0	5.4055195	6.9323606	0.0	0.0	5.3431253	8.604922	6.4234443	6.493381	7.952607	0.0	9.261319	0.0	7.0789638	0.0	6.796942	6.044766	4.3595657	5.255358	0.0	9.613794	6.431807	5.9181056	8.444516	8.90612	6.0205855	8.033726	6.563549	6.282154	6.5241847	7.0566387	0.0	5.724889	3.654892	7.5882382	8.602916	5.9914775	8.201364	0.0	7.610386	2.7521918	7.044692	3.1719916	6.9462404	5.089152	6.251847	5.606699	8.01876	8.497373	6.470151	7.7333007	3.5640364	7.5314817	0.0	5.319648	6.1397524	4.3327966	6.68428	5.861179	5.4345355	5.7939863	8.374316	8.299582	6.837512	6.0257263	8.018616	5.9834585	6.2242174	7.5869637	4.175741	5.805861	5.0737085	7.3844075	6.288759	5.4683833	5.336956	7.4872828	8.780387	6.4893622	7.781974	6.114223	7.724412	0.0	5.3103614	6.719915	4.6993117	6.7844377	5.7777066	3.90185	4.0089145	6.4951525	8.12507	0.0	5.8983917	8.10658	6.896752	6.0363455	8.205654	0.0	3.712005	5.882417	4.057838
LATS2	6.4274936	8.1716175	6.4709673	6.8146873	7.079124	6.998624	6.2329097	6.861321	7.17403	7.310099	6.7284784	7.0319314	6.2096972	6.200166	6.262309	6.307435	6.745216	6.39497	6.080397	6.3660164	6.8220706	5.7063637	0.0	4.7777696	5.9605756	4.417906	6.898049	7.3212624	6.3875747	6.270683	0.0	6.9448924	0.0	6.6438966	6.4385023	5.087187	7.3139596	6.9348054	3.1988137	6.2542906	4.481307	6.5622497	6.547065	6.366872	6.6854715	5.1924677	6.234414	5.584471	6.3613076	5.95985	4.978639	6.6242347	5.1946573	7.60918	5.516939	6.4618416	4.825734	7.3932505	7.248446	6.718137	8.215891	0.0	6.5266314	7.4819107	7.003385	5.791944	6.825035	7.716054	6.7150955	6.6771655	6.2098823	6.828148	7.5774255	5.00203	7.273981	6.6844506	7.468654	0.0	6.843585	6.640957	5.638785	7.450989	6.6276197	0.0	7.362415	6.230348	6.4898806	6.7911787	6.8297753	5.9529133	6.8777966	4.2514825	6.390779	6.561819	6.214531	5.413595	6.443284	6.848294	5.868078	6.1882577	4.394361	6.814031	7.0645013	6.2886744	6.4690776	0.0	6.4855056	5.7679343	6.62093	6.30561	6.117742	7.015127	5.5134673	4.7368155	6.0886893	3.6795585	7.1139584	7.0807905	6.8010054	6.842113	3.7415013	6.206103	6.8949394	6.4408607	5.9637628	6.237084	0.0	5.8804517	7.4008026	4.4473825	6.8526387	0.0	6.8298035	6.908459	0.0	5.752902	6.7097354	6.3763046	6.181064	5.002312	0.0	5.3474665	6.2479205	3.0582142	6.618577	6.242528	5.5822163	6.515495	0.0	4.53336	7.293842	6.489792	5.5289693	7.066114	0.0	6.3616133	5.8223844	4.8303847	6.369584	6.295645	4.691212	5.9805355	0.0	6.4597397	5.876546	6.6890697	6.234987	0.0	6.744436	6.829775	6.648709	4.6679273	4.439161	7.556217	8.672427	7.2110806	7.1271143	0.0	7.4150157	7.139623	7.308205	0.0	0.0	0.0	0.0	5.642794	6.3722258	6.861179	6.496235	6.6176353	7.950858	6.1726594	4.8798857	6.7018504	5.901867	0.0	6.778082	6.4597316	5.8367167	5.300574	5.3427854	6.150158	0.0	0.0	6.5983796	0.0	6.856814	6.378386	5.819268	6.726842	5.862462	4.8917594	8.622351	4.5257854	6.6913633	6.3854237	6.4339976	6.5386653	4.143049	6.191325	6.6886816	6.2159185	4.501719	6.383506	0.0	6.3453116	5.6879735	4.869026	6.434572	6.5042024	5.691999	6.0797515	6.798023	6.437271	0.0	6.0257263	6.0501575	0.0	6.753087	5.496284	5.135265	6.0245643	4.5773787	6.74698	6.7102957	6.6344438	6.74783	4.9419727	6.6991315	6.7741146	6.4631004	6.4151053	6.520827	7.1160536	6.249556	6.050031	5.1138043	6.6375737	6.3832636	6.983326	5.667038	0.0	6.4001117	0.0	6.227798	6.2592707	6.2259264	7.1760826	6.3816643	0.0	6.2021785	6.049622	5.461064
NMT2	4.6614447	6.0190988	5.894114	7.755069	0.0	7.3680267	4.4403276	5.4320083	0.0	8.113552	6.5579033	7.095582	6.095844	6.458111	5.6867137	5.4163957	6.745216	6.725005	4.765604	7.939271	6.0276675	4.83677	0.0	6.3272376	6.250033	7.0757256	6.696347	6.801642	6.33168	6.814285	6.698269	5.3831615	0.0	6.9231057	5.2014604	8.049565	6.0211177	5.630458	7.212147	5.2730675	7.2825036	6.315677	6.2746744	5.9800067	7.0251427	0.0	4.6872745	6.089996	5.68533	4.6418247	7.938036	5.632571	4.9394803	0.0	6.3107276	5.582718	7.180811	5.5317893	5.3602138	5.646008	7.229489	0.0	0.0	5.189481	4.1319647	7.9937305	0.0	6.1447496	5.7287626	5.979773	5.703638	5.9975367	6.6733246	5.00203	6.560923	7.67742	6.8877583	8.370357	6.7213235	4.5489345	7.2043133	5.7298317	0.0	0.0	7.8453345	5.821702	6.4898806	6.261571	6.5588555	6.027387	7.714815	5.6618896	5.197039	6.4231744	5.2130065	7.7436438	3.973982	4.8853755	6.329366	6.2182193	6.97463	6.404257	6.978188	6.2886744	7.9802737	0.0	5.541274	6.586379	6.0962486	4.944142	7.9392066	5.845681	4.5447097	7.334491	5.9650846	7.435755	6.5852337	6.409099	5.0839505	8.004619	7.099385	5.7975645	6.823944	5.0682063	8.267079	5.090871	0.0	6.393843	5.6836205	7.352024	6.1353936	5.776208	5.3670263	7.9388175	4.7298756	3.5342045	6.7097354	5.245373	8.040999	3.131397	6.946837	6.012189	0.0	7.0277534	5.3974524	7.552978	0.0	7.4478703	0.0	7.0654473	7.032645	5.044121	6.832027	0.0	0.0	6.4856815	6.80958	7.502946	6.677283	6.8011193	7.2288704	7.224714	0.0	5.36326	7.0848374	6.6138763	4.9902287	0.0	6.224994	4.096576	6.648709	7.7865024	6.9676104	6.3532925	6.6829963	7.2110806	7.6828995	9.603068	7.4150157	6.591849	5.0222373	0.0	0.0	5.4876556	5.110626	6.628284	6.0358257	6.4380307	5.421125	7.095425	0.0	5.651006	5.70594	5.9676194	4.7993674	7.588696	5.655364	3.044661	6.8240395	5.300574	6.5241847	5.7703185	8.5195	8.286939	7.994395	0.0	3.941414	6.7890816	5.7215567	6.3163376	4.182226	6.1261635	7.044692	6.660513	6.181107	7.376769	5.7994967	8.0156975	6.080468	4.6453166	7.0604043	5.0011373	8.395076	5.4363556	0.0	7.1757197	6.1397524	7.3776913	6.5705585	7.2859907	5.4345355	8.172454	0.0	5.6715064	0.0	6.964384	5.511673	5.9834585	6.165675	3.9738688	7.685608	5.805861	7.864245	6.174601	6.5708456	5.9987326	7.580151	5.345228	4.5023537	6.5864854	5.6133127	7.1452928	5.1538167	8.110845	6.870879	5.5447598	6.77565	6.5464106	6.323878	5.420989	7.329509	0.0	5.1607966	0.0	6.7390466	5.3936887	7.698909	6.2398624	0.0	0.0	5.9430575	5.218945	7.024025
SAA1	4.9719257	6.0190988	4.9181714	4.6634984	5.515344	3.0812392	4.4403276	3.8003929	0.0	6.729675	5.513759	5.6939125	5.883513	6.2964587	0.0	4.7584515	6.07519	5.6240883	4.7343874	6.5564737	5.1758327	4.83677	0.0	5.2764783	5.409686	6.3663774	7.017491	7.0285625	6.7705374	6.486002	5.7120953	6.241832	7.3876605	6.8028417	6.496142	7.636342	6.3636894	6.6158223	6.7463994	6.708559	7.4236536	6.183978	5.6802607	6.615611	8.121715	6.172605	6.234414	6.3494964	6.172369	5.0188365	5.9555774	5.763453	3.6864061	0.0	6.091361	7.3388433	7.007591	2.3436413	2.02954	2.347539	4.1480393	0.0	0.0	2.4065301	1.4077638	0.0	0.0	6.5546803	0.0	2.0938618	3.9638813	3.4095466	2.3341517	4.0463624	3.914184	0.0	0.0	0.0	3.9937572	2.343179	4.667454	3.4721935	0.0	0.0	5.075136	4.286873	3.0714915	7.7325053	7.503083	7.522265	8.765893	7.0911875	7.600715	7.806839	7.8655505	8.539731	7.543985	10.007046	8.160493	8.589043	7.5952144	5.276409	5.7736373	5.7987537	5.9265437	6.674084	5.825137	6.052619	5.7774224	5.1880035	7.618747	4.881534	5.6798787	7.084654	5.680701	6.619387	6.98492	7.537313	6.640273	7.0373845	7.6366615	7.2547994	7.142594	6.6869717	8.286126	7.1028333	7.6862206	7.9673223	7.493378	7.3763285	5.380394	6.7629848	6.031929	7.3066397	5.702432	4.470556	5.1061254	5.650871	7.046467	4.046636	0.0	5.604583	4.9541893	6.0117087	5.3094606	6.242528	8.141864	7.255947	6.0966716	5.5018682	5.4695535	4.361188	6.5132613	5.502525	0.0	5.7195272	0.0	6.080351	5.379377	5.448097	6.2384562	7.067349	0.0	5.5806365	5.876546	5.6662383	5.342676	9.001433	5.396232	5.624194	0.0	7.204803	6.315305	6.217552	0.0	7.2110806	9.151717	0.0	8.731863	5.697986	5.8763843	0.0	0.0	0.0	0.0	6.628284	5.4018383	6.044766	5.896899	7.3733325	0.0	4.1223526	5.990412	5.457126	5.2699146	7.588696	5.059004	5.2194643	7.0446115	6.0228224	6.394432	6.6474013	6.5312457	7.2915506	7.508732	7.5882382	4.89368	6.1588807	6.5835443	7.0460434	6.3407865	7.230476	0.0	7.2214775	7.1267247	7.0570097	7.6385975	6.6879907	7.8725142	5.932234	7.566008	6.7400646	8.569674	7.2400417	10.155305	7.7328053	7.8359666	7.7256293	6.8970776	7.208502	7.0894885	6.693081	6.798023	6.313253	9.149313	7.284	6.55752	8.135538	6.6156316	7.210701	6.6925983	6.6685596	7.5489078	4.0513124	4.505088	4.6208167	4.737219	3.98816	2.6816947	4.0746965	4.230781	2.3265557	3.94643	0.0	4.934482	4.362997	4.988422	7.7977805	8.113935	7.808404	7.659273	9.650791	7.9736404	8.56524	8.007109	7.5988483	8.412396	7.4447703	7.2667413	8.558732	7.192348	8.505583	8.791941
SMAD5	7.0068583	7.810476	6.4709673	6.620158	6.4994864	7.431777	6.634816	6.585361	0.0	7.722862	7.224011	7.168432	6.7758765	6.0872273	4.7144547	6.56743	7.0644517	6.701833	6.3665876	7.1363177	6.378366	6.086871	0.0	6.5758986	6.6696906	6.086381	6.4889617	6.66096	6.3875747	5.5486555	5.7120953	5.3831615	7.3876605	6.4810085	5.890775	0.0	5.9459295	6.9348054	5.864786	6.708559	4.6440372	6.837955	7.063214	6.5964446	6.0192037	6.172605	6.234414	6.8882456	6.61577	6.4027667	6.943907	6.382754	5.5998125	0.0	6.3107276	6.9267735	6.4077077	6.2494626	6.682723	6.6165767	5.8334646	0.0	6.7870555	6.047543	6.3865147	6.7788653	6.0965276	5.569946	6.454805	6.4261174	5.892819	6.2676587	6.490826	5.979342	5.7114625	0.0	5.89989	0.0	6.051432	5.858944	6.214063	6.3012595	0.0	0.0	6.053578	6.3981366	5.505844	6.7562003	7.4363475	6.485499	6.0307207	5.7850437	5.9754577	6.7103505	6.214531	6.3665624	5.634289	4.8853755	5.868078	6.7564363	5.7768936	6.976852	7.209316	6.4565477	6.245392	5.6881433	6.1675973	7.0417104	6.6507473	6.1544333	5.325885	6.5591884	5.6798787	6.864032	6.4063716	5.9744983	7.1517663	7.0807905	7.2429757	6.3046546	5.658248	5.7975645	6.8983994	6.627584	6.6914525	6.3140793	0.0	6.517944	7.447833	5.460148	7.167439	6.7629848	6.6678257	6.4146056	5.702432	6.011471	6.8276963	6.2523518	6.181064	4.046636	0.0	6.012189	6.5077877	4.6685367	6.600152	8.397556	8.363526	5.860177	0.0	5.5018682	6.6732197	6.1718717	4.559881	3.3025851	0.0	4.9325624	6.3988233	5.016677	6.6079054	6.525568	6.2384562	5.435275	0.0	6.4597397	7.8580103	6.3147464	6.4461765	0.0	6.1872373	6.349412	0.0	4.6679273	6.4579687	6.144572	8.258568	0.0	5.661032	0.0	0.0	6.7706604	5.0222373	0.0	0.0	7.051022	8.073619	0.0	6.8695946	6.533172	6.4509463	5.911408	8.94794	4.8257976	6.769322	6.2131853	5.96523	0.0	6.176403	5.8829417	6.8240395	6.282154	5.477053	6.781202	0.0	7.2915506	6.106837	7.007019	4.89368	6.5688615	6.2973766	7.0460434	5.54672	6.0025086	0.0	5.9795675	6.656089	6.0678034	6.5437922	5.919166	6.2480226	6.6453624	6.7069993	6.302825	6.4531484	5.807158	0.0	6.0061264	6.3776093	5.7661147	6.6521773	6.848716	5.4345355	5.6806746	0.0	6.5514674	0.0	6.553192	6.2646976	5.9834585	6.070567	7.0597796	5.706479	5.547975	5.7356257	6.9685817	6.7102957	6.4519978	6.246215	6.4137793	6.0442433	6.723763	6.204681	6.773914	5.1538167	0.0	6.5590096	7.2393055	5.467086	6.89942	7.153652	5.420989	5.6421857	0.0	6.1404896	0.0	6.3901105	6.2417293	6.2259264	6.4009285	5.5872283	0.0	6.931285	6.4592047	6.158764
TXNRD1	6.8636484	6.596627	6.4709673	7.421214	5.515344	6.8195553	6.60954	8.084597	8.169026	6.8980885	6.9126077	5.758261	6.2096972	6.071478	6.262309	5.866585	7.0644517	6.0046973	6.2773533	7.0117188	7.532738	6.168154	0.0	6.3935347	6.173083	6.233161	6.511852	4.8399262	6.2735324	6.440664	0.0	6.365773	0.0	5.9800115	5.943526	6.0658092	7.596667	4.659291	5.864786	5.845539	6.0805593	6.2393155	6.0302367	5.9501195	6.715284	7.4824824	6.8129754	6.159376	6.1432385	6.177159	5.9555774	7.4920406	6.753115	0.0	5.683359	5.582718	6.3115954	5.8217072	5.561974	5.864279	6.343558	0.0	4.265976	5.713423	4.9429183	5.2199426	5.5220685	4.6000013	4.1972084	4.762941	5.229242	6.828148	6.2818527	6.5566616	5.687781	0.0	5.89989	0.0	6.7213235	6.435597	6.624234	8.853168	6.6276197	9.766059	6.6312823	5.821702	7.2204113	6.428308	6.0123973	5.885868	7.022128	5.7850437	6.0910225	5.7938743	6.4815383	6.3665624	6.3858624	5.8607607	5.89152	5.5038776	5.851774	6.580241	6.0752397	6.34683	7.269765	6.674084	6.312495	6.1763377	6.0788074	6.3224874	6.117742	7.275802	6.742993	6.2852483	5.5142875	6.507879	6.7802205	4.1535263	7.077035	7.1781354	5.658248	5.225513	5.970843	6.308459	6.44257	6.387173	0.0	5.5336013	5.9680147	5.7478294	6.5805387	6.7629848	6.8298035	7.0482044	6.27813	6.739463	6.0121455	6.533688	6.181064	6.147011	0.0	5.3474665	0.0	5.4105215	6.443613	0.0	6.5670805	6.7676945	8.080773	4.53336	5.5606265	5.940933	5.1243095	6.336308	0.0	6.9834394	0.0	6.2385697	6.521367	5.6285505	6.648709	6.8713894	0.0	5.9364915	7.2761536	5.7388177	6.268293	0.0	7.288469	6.349412	6.648709	0.0	5.9790916	6.416655	0.0	0.0	7.719097	0.0	0.0	5.86482	5.9998674	0.0	6.9487643	5.4876556	5.110626	0.0	6.8695946	6.3361692	6.355868	7.1842885	0.0	6.9234467	5.990412	6.280038	6.7742	6.5961714	7.9077024	6.778378	6.563549	4.7337985	6.093607	6.5476418	6.5312457	5.724889	6.883428	6.018192	6.186191	6.2358203	6.5835443	5.7403984	6.23524	6.240051	0.0	5.9795675	6.9117603	0.0	6.694248	7.075785	6.772685	5.3234115	5.656217	6.7469687	6.9080825	6.1881056	0.0	6.256258	6.3776093	6.259216	6.578172	6.1645203	5.691999	7.4609504	0.0	5.8606086	6.837512	6.0257263	6.315069	5.9834585	7.3278236	6.220408	6.114593	7.0134406	6.4794397	6.1369305	5.756554	6.3856683	6.785009	5.1576443	5.282167	5.9420724	6.542021	6.272494	6.3780894	0.0	5.674043	5.5447598	5.587278	6.0506525	5.428907	5.164674	6.5117197	6.4951525	5.6346545	0.0	5.7353287	6.1816688	5.9088087	7.198453	6.7403846	0.0	5.9430575	5.218945	6.235703
MAMDC2	7.518062	6.0190988	7.201413	4.267313	5.515344	5.51666	9.791779	5.641516	0.0	5.743205	7.307501	4.621275	7.7443037	4.9144545	0.0	6.644632	7.738476	4.518054	9.504211	5.1667585	5.391893	5.3361177	10.495856	4.9638257	7.7446547	6.086381	7.100371	3.8894415	7.607951	5.1034813	5.7120953	6.863119	8.383347	4.816458	9.93447	9.216462	5.5820823	4.659291	4.675031	7.4136777	7.0114145	6.4778476	4.865698	8.111938	5.1198063	0.0	5.2534494	8.227287	4.8516073	9.991014	0.0	5.1135516	2.7943282	0.0	3.6084936	7.7958426	4.9156604	7.8621926	4.6815605	7.6828375	4.288695	0.0	7.7805085	4.0459533	10.228351	6.9993796	3.6133077	6.5546803	5.1573386	5.979773	5.4858522	8.310064	3.7145348	7.4879127	4.1577373	0.0	0.0	11.17397	4.8577557	8.410141	4.667454	5.20514	0.0	7.4507437	6.053578	5.249437	4.53725	7.1991024	5.2046223	7.924244	4.7494197	7.1381516	7.3546677	4.7701206	10.3880625	6.955798	6.033762	7.4290767	5.3301415	7.2953863	5.626593	6.7791395	4.972072	8.3044195	4.5015373	6.263748	7.669066	7.8629003	5.4238834	9.560028	7.2061543	5.953688	7.576574	5.709505	6.7438235	6.6358023	6.835473	0.0	7.371442	3.2795422	4.6865363	9.510336	4.372671	10.810244	7.0445395	7.1871223	7.6862206	6.2580543	6.8898835	5.413934	6.501826	5.776208	8.184603	4.0512514	3.7832437	5.437647	3.7292604	9.919	0.0	6.55695	0.0	4.6339326	6.2479205	4.9220853	7.393115	0.0	9.139307	5.6641865	0.0	4.53336	4.5908747	10.324774	10.226505	0.0	0.0	4.533187	7.6114125	3.1445382	7.5442047	4.4807715	8.098961	5.8286686	0.0	7.5578475	6.8642154	5.4236274	9.876382	0.0	5.8765903	0.0	0.0	6.943723	7.059999	6.645477	0.0	0.0	4.16736	0.0	7.4150157	2.8804808	10.470016	0.0	0.0	0.0	0.0	0.0	6.959716	6.044766	7.5323725	5.1599793	0.0	5.0803285	7.644619	4.7569885	8.48291	0.0	5.3504267	5.4760303	0.0	6.0228224	6.007464	7.5351825	6.5312457	7.704284	4.3452997	0.0	6.186191	0.0	11.082021	5.7403984	4.182226	5.5514913	7.044692	4.6460876	7.1543756	5.6599174	7.9885035	4.610961	5.4151316	6.359055	4.3765745	9.104546	6.2628536	4.4692936	0.0	5.8321733	7.193168	4.965267	7.305268	5.9271646	8.253516	5.7939863	0.0	5.8606086	6.837512	6.3333583	9.728811	5.9834585	6.401969	3.9738688	6.912997	7.1122317	6.4794397	7.5751257	5.1196465	7.598167	4.942021	5.7949486	7.4000154	5.2525864	11.055469	6.6056356	4.9669495	0.0	6.249556	7.415081	6.3523273	7.679409	4.618482	8.266079	5.9921536	6.4951525	7.663081	0.0	5.988058	10.189081	6.705836	6.347879	4.616929	9.556817	3.712005	7.7712607	6.568744
ERI3	7.1981006	6.0190988	4.9181714	6.4959598	7.079124	6.500817	6.328955	6.861321	0.0	6.729675	6.560253	5.9632554	6.505598	6.1541777	6.6726403	6.3994055	5.7586017	6.0785213	6.401785	6.3660164	6.831691	6.086871	0.0	6.257746	6.3230853	5.957157	5.944152	5.7231154	6.33168	5.8374505	7.6913056	5.1270247	6.3962502	6.1275034	5.943526	0.0	6.189931	6.6158223	4.675031	6.2542906	6.0225534	6.436353	6.0302367	6.249079	6.1927233	5.1924677	6.6446533	6.6678815	6.1432385	5.9843283	5.9555774	6.4689813	6.0511084	0.0	4.857649	6.845009	6.0187593	6.0722284	6.104765	6.335324	6.1156683	0.0	4.265976	5.5144324	5.919274	5.2199426	6.825035	4.6000013	6.454805	5.7361255	5.4858522	6.383082	5.372445	5.00203	5.48288	0.0	5.89989	0.0	5.457016	6.0484786	5.638785	6.437099	5.6421366	7.4507437	5.075136	6.8088913	6.8085947	6.185057	6.0575023	6.43167	6.3664904	6.1017294	6.0228	5.953993	6.098228	6.136958	5.7899575	0.0	5.868078	6.247571	6.108896	6.3638744	5.9489045	6.029326	6.3272433	6.993184	6.062225	5.7679343	6.2676826	6.242519	6.762244	6.5308704	6.2017083	4.7368155	6.5849414	6.0252233	6.4433928	7.0807905	6.4202895	6.3526244	6.812214	5.225513	6.272251	6.32517	5.865877	6.0695477	0.0	5.817434	6.205473	6.323815	6.2710304	0.0	6.6095233	6.4900846	6.4978642	5.437647	6.0245514	5.5700965	6.181064	5.5721917	0.0	6.179628	4.9541893	5.6398897	5.8669143	5.261457	6.5670805	6.0326986	0.0	6.0761786	5.1557426	6.4609733	6.3228707	5.9788303	0.0	5.501691	7.1289334	4.3651	5.967922	5.6285505	6.2384562	5.883659	0.0	6.0861373	5.876546	5.019751	5.926211	0.0	6.130893	7.0208335	4.691212	6.2145495	5.66287	6.144572	6.6829963	8.789537	6.7377386	0.0	0.0	6.273655	5.9998674	0.0	0.0	0.0	7.660365	5.642794	6.32779	5.909446	6.254079	6.2206774	0.0	5.935283	6.3334646	5.7108045	6.1235886	6.5961714	6.342954	6.199972	5.8367167	5.300574	5.9158487	6.1988025	0.0	7.2915506	6.2462893	6.018192	6.186191	5.6971407	6.024411	5.7403984	5.7132115	5.717994	0.0	5.616987	6.4620852	7.0570097	6.251847	6.4674683	6.398126	6.9901943	6.2379246	6.321447	6.7717795	6.101879	0.0	6.1114373	6.8422666	6.119797	6.019502	5.288573	6.100043	5.815619	7.7915263	5.8606086	6.837512	6.165668	6.139837	5.006082	6.3070717	5.903309	6.6925983	5.2337356	5.7356257	6.5633698	6.332594	6.796386	6.8945265	5.1576443	6.453805	6.1847396	6.6469145	6.0280614	6.6507044	0.0	5.608274	5.327509	6.3179927	6.1260524	6.021476	5.9946833	5.757755	6.4951525	6.810872	8.56524	5.470804	6.2417293	6.896752	6.483407	6.162153	8.558732	6.2021785	5.882417	5.461064
ESF1	6.0841346	6.0190988	6.4709673	5.801445	6.4994864	5.734544	6.2162614	6.073603	0.0	4.7698903	6.6989274	6.365632	6.38151	6.4731727	4.7144547	5.5825624	6.07519	6.242731	6.3563714	4.6017394	6.3384333	6.387677	0.0	6.3935347	6.491007	6.534358	6.767818	6.09531	6.083549	6.264914	5.7120953	5.789531	0.0	6.205474	6.3784637	6.0658092	6.745069	7.6084485	6.221844	4.3099027	6.1363225	6.590898	6.7761025	6.4331913	6.5021753	5.1924677	6.8129754	6.967757	6.318515	6.3844905	4.978639	6.7004776	4.629258	0.0	6.6692533	6.5675874	6.60982	6.436166	5.3602138	6.279455	6.118364	0.0	4.265976	6.154097	5.9581575	5.2199426	5.8377037	4.6000013	0.0	6.4261174	6.469665	6.960414	5.506779	7.0546474	6.3394475	7.67742	5.89989	0.0	5.734932	6.401238	6.214063	6.555655	6.6276197	8.446614	6.053578	4.8469863	3.9830246	6.382602	6.2640257	6.283261	6.4183135	6.581142	5.926509	6.1490407	6.3730965	5.680766	6.2422605	0.0	6.203906	6.6505475	6.4143376	6.47611	6.246147	6.228076	6.277123	6.993184	6.444159	6.2902794	5.978916	6.4097867	5.640601	6.4811997	7.245957	6.603472	5.8298883	6.3870244	6.651246	7.249531	5.7834163	6.3055573	6.453307	6.6162467	6.3501134	6.6542807	6.0554266	6.647332	0.0	5.7515373	6.091624	5.820487	6.006553	6.7629848	5.3670263	6.0981865	6.27813	6.739463	6.0121455	6.4230504	3.6922424	5.3152094	0.0	6.3296394	6.918856	6.5140595	6.068004	6.242528	6.5670805	5.998053	0.0	0.0	5.876428	6.0989237	3.6197865	6.1686134	0.0	5.501691	4.847657	4.8303847	6.275097	6.3651595	4.691212	6.206866	0.0	6.4597397	7.2761536	6.4067225	6.460656	0.0	6.604231	6.829775	7.2288704	6.2145495	6.4579687	5.4934535	8.258568	0.0	5.879346	8.604922	0.0	5.292183	6.3172793	0.0	0.0	0.0	5.110626	6.218099	6.3970165	6.2824078	6.4041905	6.267189	0.0	5.935283	6.3334646	6.0311	6.2762995	6.5961714	6.2296414	6.3356905	5.264321	6.6925497	5.818019	6.8739905	0.0	5.724889	6.1259747	0.0	5.4623737	6.0776057	6.1297426	5.7403984	4.8870482	6.7042246	7.044692	6.377336	6.3265576	6.0678034	6.489939	5.772245	6.2480226	5.859476	5.656217	6.240589	6.043589	5.2880497	0.0	5.4855537	5.6879735	6.119797	6.504167	6.1645203	6.4177585	6.029727	6.798023	6.1775627	6.837512	5.8707376	6.4004946	5.006082	6.4196806	6.220408	6.114593	5.805861	5.9025393	6.1044273	6.7102957	5.9987326	5.9150114	7.074923	6.3617926	5.9420724	5.8279934	6.195528	5.685344	7.1160536	5.7972174	5.9004455	6.4820356	6.3311477	6.129474	5.8275833	6.1971555	7.4871335	6.2761326	0.0	6.345568	6.4798017	5.9088087	6.0995197	6.572145	0.0	7.192348	5.6932616	6.3087463
CCDC12	4.6614447	0.0	0.0	5.149157	5.515344	5.2599144	5.1850977	5.487306	0.0	5.743205	5.439123	5.3204627	5.5213895	5.842418	5.6867137	6.3994055	4.7850065	6.0359178	6.193755	6.5564737	6.0348244	7.117734	0.0	6.685809	5.8659573	6.4883256	5.8151374	6.3302555	5.864698	6.0801573	5.7120953	6.365773	6.3962502	5.86459	6.128038	5.087187	6.450877	7.9288974	6.8523545	6.2542906	6.7144322	5.281906	5.4996676	5.114696	5.6473503	7.16257	6.9636946	5.2447243	5.68533	5.5319085	6.53277	5.808249	7.7059627	0.0	6.819838	5.7715955	6.0187593	5.3615813	5.561974	5.8127284	5.7138014	8.029085	4.265976	5.683544	5.7959085	4.2581415	6.0965276	5.569946	5.7287626	5.547342	6.0600433	6.0262313	5.847887	5.979342	6.1703243	6.6844506	6.476776	0.0	6.3771243	6.2159796	0.0	6.216468	7.620306	7.4507437	6.6312823	6.040446	6.230053	5.2983775	5.5895157	5.4327126	5.9859924	6.4383373	6.0910225	5.846593	5.9126835	6.4259696	6.8913255	4.8853755	7.0135717	5.6429133	6.2421136	5.0405774	5.3673635	5.5241885	5.687724	6.674084	6.676137	5.601315	5.9599867	5.744993	6.475688	5.632116	7.5337343	6.7822976	5.8298883	6.543116	5.5787525	7.249531	5.437037	6.199767	5.974451	6.5241175	6.08455	5.95824	6.8534546	6.8676667	0.0	7.200016	6.4093146	6.0792603	5.0591245	7.3435125	4.653179	5.783115	5.702432	4.470556	5.2398157	5.527948	6.591122	7.3577228	0.0	6.9086103	3.9999933	5.8377447	5.115532	0.0	5.5822163	5.9804134	7.0860925	6.485861	5.3723416	5.763489	5.8446345	6.746875	0.0	7.0652676	5.8223844	6.1616282	5.6290026	6.0220013	6.967758	6.5408554	0.0	7.6082096	4.339878	5.80792	6.1027584	0.0	6.075707	7.1895237	6.648709	5.639268	6.762932	5.0890517	0.0	0.0	6.0213995	0.0	6.4234443	6.591849	5.426133	0.0	0.0	8.045572	6.667479	4.671384	5.1912093	5.67921	5.219845	5.943586	7.950858	6.7138176	5.134731	5.535833	6.1068273	7.588696	5.8845325	7.0392203	7.0446115	3.7870247	5.5998826	5.253277	6.5312457	5.724889	6.106837	6.018192	6.186191	4.8276963	5.687458	7.7200155	7.331859	7.115799	7.044692	6.4116883	5.0459538	5.6599174	5.1368837	5.9926023	6.398126	6.5092993	5.5587234	6.160111	6.043589	6.679823	0.0	6.619737	5.282234	6.38634	5.65929	5.7920303	6.553727	6.1997695	0.0	6.437271	6.837512	5.568474	6.1766276	6.5608	6.1705112	7.7924137	6.912997	5.547975	6.425614	5.2714825	5.8798594	5.334135	6.1034036	6.6457043	6.7724376	5.742977	5.752566	7.0610213	7.0146832	0.0	7.030046	5.7335362	6.3858643	5.473785	5.371408	6.5182195	6.4093904	6.4951525	7.0567694	0.0	6.1778593	6.0800467	5.9088087	6.023873	7.1520443	0.0	7.192348	5.6932616	6.83914
LRIG2	5.632655	7.0079327	7.201413	6.678465	5.515344	6.500817	6.2162614	6.376671	0.0	6.0597363	6.0535517	5.9632554	5.883513	6.2777076	5.6867137	6.4858627	5.7586017	5.9792256	5.8449473	5.5717206	6.1270046	6.897072	0.0	6.4569187	6.005655	6.4164004	6.1083455	5.52086	4.0796785	6.2916403	5.7120953	5.3831615	0.0	5.790628	5.943526	5.087187	6.008856	6.20568	6.7463994	6.064343	6.639226	6.183978	6.347743	5.7215366	6.353024	6.172605	5.6590004	5.584471	5.763984	5.9096107	6.53277	6.0697484	6.3943615	0.0	6.2052097	6.2238064	6.438373	5.323445	5.6531734	5.9621625	5.7350326	0.0	6.7870555	5.4035983	5.8382134	5.791944	5.1174583	5.569946	6.1369824	5.547342	6.9673696	6.0262313	6.037398	4.6019216	5.9932733	0.0	6.476776	0.0	5.9241867	5.884043	6.943234	6.141376	5.6421366	7.4507437	5.075136	6.548428	5.912922	6.111792	6.320627	6.027387	6.262614	6.830268	5.999323	6.0119553	6.022067	6.206371	6.0827684	4.8853755	6.2946196	5.5517273	6.542574	6.2554703	6.0446777	6.558508	6.712861	6.674084	6.2657943	6.8319345	6.016045	6.107403	5.898808	6.4586444	5.9642596	6.399302	6.5849414	6.652033	6.4091144	5.1124134	5.843725	6.485258	6.812214	6.3200765	6.3399715	6.2527714	6.3730097	6.70565	7.6862206	6.0545006	6.205473	6.734343	6.559494	6.7629848	6.1180944	6.4851737	6.4978642	5.033663	6.1085267	6.1725235	6.910054	6.55695	0.0	6.4655113	6.2479205	6.6606174	5.9565477	6.821125	0.0	6.38079	7.0860925	6.485861	5.9456477	5.8099375	6.5132613	6.4865246	0.0	6.076	0.0	6.381139	6.1913366	6.6138954	4.691212	6.0577145	0.0	5.5806365	0.0	6.055332	6.111961	0.0	6.1375074	5.624194	6.967758	6.624722	5.4055195	5.9004626	6.6829963	0.0	6.1149325	0.0	6.4234443	6.8523884	5.8763843	8.319543	6.9487643	0.0	6.667479	7.208377	6.0670567	6.168474	4.985858	6.199514	7.950858	5.800135	6.2279253	5.9181056	5.9590173	0.0	6.0785384	5.4760303	7.23589	6.501896	6.753186	6.291432	6.5312457	0.0	6.581842	6.018192	4.89368	6.4447117	6.5268207	6.726842	6.3407865	6.4439545	0.0	6.2311125	6.3190594	6.0678034	6.3151536	6.479226	6.2480226	6.191325	6.0640845	6.220886	6.043589	6.619034	0.0	5.8925185	6.0042934	6.5659056	5.8724475	5.7193995	6.4177585	6.3884134	0.0	6.1775627	0.0	6.5867825	6.146034	5.006082	6.1263914	6.891206	6.6925983	6.6685596	6.581418	5.966555	6.04706	6.690469	6.0975046	6.2354617	6.3617926	6.1597066	6.328581	6.195528	6.30105	0.0	6.292067	6.185554	6.3352623	6.197706	5.9836016	5.9946833	5.9803047	0.0	6.810872	0.0	5.470804	6.0668254	6.2259264	6.169133	6.3816643	0.0	6.2021785	5.882417	6.3087463
CCDC102B	7.3669333	8.90658	7.8758044	4.5431333	0.0	5.9237976	6.0192056	6.085598	7.17403	7.5311923	9.348339	9.321246	8.400798	5.5755916	6.262309	5.9900537	0.0	5.343792	5.2797065	5.1667585	6.37461	5.1880774	0.0	5.410594	9.209465	4.765399	8.645908	9.213149	7.6991267	4.939329	5.7120953	5.1270247	7.9697485	5.1281095	5.036428	5.087187	5.520072	5.630458	4.675031	8.327229	5.044577	9.495532	8.917868	7.1371775	5.9420576	6.7508855	6.8129754	5.111021	6.2563896	6.249631	6.943907	6.0324755	4.233523	0.0	5.112366	9.665583	5.4846015	6.598262	5.9693565	7.0977964	5.1936836	0.0	0.0	4.325646	4.381219	0.0	0.0	0.0	6.454805	8.0540905	6.0600433	8.940436	8.2678795	7.4241476	3.914184	6.6844506	0.0	8.370357	4.947752	5.235258	0.0	6.0984745	5.6421366	7.4507437	5.075136	9.046624	5.912922	7.794049	8.414949	7.9627085	5.431352	5.6618896	5.3899274	5.544239	5.8312244	5.009796	4.4177365	0.0	5.2954135	8.49427	5.344908	10.100147	9.071633	9.203288	5.613022	8.124497	5.541274	7.3351374	6.006852	6.0477576	5.325885	6.3489833	6.0878634	6.0259085	9.114334	5.5925403	6.3270383	7.662196	8.612151	5.9466467	0.0	0.0	5.141132	5.4873776	3.1998029	4.437977	0.0	5.6099634	9.418197	4.3525624	6.614945	8.339065	8.243298	6.351244	4.7298756	6.011471	5.281761	6.3523517	4.6353297	0.0	0.0	0.0	8.233612	4.6685367	7.535667	9.13281	0.0	5.343846	0.0	6.485861	6.0748553	6.2070074	4.559881	3.3025851	0.0	4.9325624	10.007517	4.616419	9.730163	9.137707	9.543084	5.594444	0.0	4.397889	8.662698	6.055332	5.067943	0.0	5.8419094	0.0	6.648709	10.165874	4.1337643	8.388213	8.672427	7.2110806	5.4330435	0.0	0.0	6.591849	5.9998674	0.0	0.0	0.0	7.660365	0.0	9.063671	8.984018	8.892594	5.6243334	7.950858	4.516531	5.70594	5.336673	4.6684213	6.5961714	5.1058016	4.508085	5.8367167	10.139245	5.3427854	6.1125665	0.0	9.506689	5.116181	6.018192	0.0	5.326947	6.179658	0.0	0.0	5.1466713	10.204871	5.211715	6.9870305	6.645579	8.435742	5.294575	5.4151316	5.7828536	4.8084807	5.5195165	0.0	2.8768158	0.0	5.8321733	8.308128	4.818386	9.383975	9.340871	8.574498	5.668838	9.594222	5.453824	9.411924	5.4272804	5.402019	5.9834585	5.7077236	0.0	6.114593	8.721859	5.6443205	7.2827673	7.233999	9.076699	6.040227	5.9183125	6.453805	5.3880835	5.8488393	4.8635645	4.4048686	0.0	6.065756	8.13756	5.943164	9.633632	8.953752	8.055315	5.4262643	0.0	5.6346545	9.563334	6.01675	5.627772	3.979107	6.3951297	3.674558	0.0	5.6269803	8.589422	5.899762
CAMK2G	5.444158	0.0	5.894114	5.149157	6.4994864	4.5478344	5.1504645	5.3745065	0.0	5.743205	4.944499	5.6606283	7.2889643	4.2047086	5.6867137	6.644632	5.3524194	5.6322823	5.8376217	7.1363177	5.068335	5.5931873	10.495856	6.972766	6.049369	6.643396	6.0417504	6.1664305	7.6991267	5.423049	7.278593	6.479904	0.0	6.2429338	6.26698	7.374757	5.6148157	4.659291	6.221844	7.1523347	6.820366	5.209856	6.1576266	8.01422	4.4714174	0.0	6.234414	5.111021	5.7120275	5.2784	6.943907	5.1832314	5.4114113	7.60918	5.683359	5.938583	6.6365137	4.6939864	5.4646177	7.0429254	4.661944	0.0	0.0	4.4626384	5.458928	0.0	6.9613814	7.8673706	6.935525	5.547342	6.0600433	4.0637364	5.7428975	6.776863	3.8516197	0.0	6.476776	0.0	4.548213	4.484752	7.2043133	4.0924654	0.0	0.0	0.0	4.8469863	6.080184	5.4755507	5.9893045	8.049512	5.6174006	6.4383373	6.3726206	6.033105	5.9450316	7.3112893	6.2422605	7.8420196	6.551648	6.126401	6.769207	5.563497	6.3622284	7.692132	5.3820477	4.715857	6.906695	5.1961493	6.0962486	5.93256	7.46756	5.3982706	6.0878634	6.941382	6.30805	7.0512934	5.662621	6.409099	7.9118485	5.394988	5.2527018	6.7028446	5.818475	6.124988	7.1728854	6.647332	8.682714	6.98746	5.329048	7.141269	5.2980866	0.0	7.717023	6.161121	7.0076404	6.4209065	5.881843	6.3763046	7.046467	5.5721917	6.946837	6.4655113	6.5077877	7.0807905	4.551228	6.821125	9.361334	5.7395263	7.0860925	5.5018682	6.135364	6.8198996	6.6814303	6.622565	0.0	6.4856815	5.8223844	7.069651	5.020217	5.3825555	6.2384562	4.9672866	7.772021	6.221709	0.0	6.266462	6.055845	0.0	5.130485	6.349412	4.691212	5.639268	6.868898	5.711264	7.6759586	7.2110806	6.0213995	8.604922	0.0	5.86482	3.523439	8.319543	0.0	0.0	7.0789638	6.9472923	5.0102324	5.978692	7.7904763	5.275724	7.950858	6.8568983	5.990412	5.739594	5.952778	0.0	4.99502	6.573948	6.8240395	6.501896	6.6432242	5.7044625	0.0	5.724889	6.0598435	7.007019	6.4459195	5.4611797	5.9968314	7.7200155	5.862462	6.536028	0.0	7.079123	5.5601435	5.6599174	7.4256306	6.0294194	6.8786573	6.5092993	6.58355	6.0074754	7.147241	6.5227604	9.570975	6.583587	6.3776093	6.792694	5.274974	5.7193995	7.546028	4.673419	0.0	6.0277724	0.0	6.120512	6.0167284	5.9834585	5.221805	6.480214	6.114593	6.5324736	6.808683	5.918285	6.7431493	7.710816	6.240873	6.0319533	6.453805	6.3189325	6.6469145	6.6639366	6.7115064	0.0	6.6270103	6.4235096	6.896915	5.326298	5.7777066	7.2040887	4.5899215	0.0	6.1404896	0.0	5.8983917	5.9053764	7.0653315	5.115713	3.674558	0.0	6.421769	4.9066687	6.3782687
TP53BP1	6.5259113	6.596627	4.9181714	5.801445	6.4994864	5.734544	5.624239	6.875208	0.0	5.3371177	6.134621	6.4063616	6.505598	5.5417	4.7144547	5.866585	6.07519	5.8794875	5.30117	7.7955	6.8165445	4.0667906	0.0	5.7512307	6.005655	5.957157	6.6592383	6.26694	6.441384	5.800708	5.7120953	5.1270247	7.9697485	6.1670156	5.440433	7.857698	6.771924	5.630458	5.646514	6.8329396	5.899039	6.1522923	5.8407416	6.173492	5.1324887	0.0	5.2534494	6.8467836	6.1135077	5.1969595	6.943907	6.3974876	4.233523	0.0	5.832552	6.347728	5.424601	6.453926	7.061324	6.279455	5.490643	0.0	4.265976	5.5337	5.9581575	7.1906147	5.1174583	6.8735356	6.1369824	6.188156	6.345613	6.2311506	6.61502	6.6709595	5.3831916	6.6844506	6.476776	0.0	5.3943777	5.113205	7.6169033	6.482952	0.0	0.0	6.053578	6.8088913	6.4898806	6.8797073	6.4615316	6.0377192	6.010139	6.0036936	5.8498235	5.846593	5.922977	7.609145	5.0308557	0.0	5.364053	6.157661	6.143371	6.8437004	6.6014905	6.4027314	6.240035	5.6881433	5.541274	6.672959	6.559381	5.5451174	7.46756	6.9080343	6.307223	5.709505	7.3492274	6.1899085	7.1517663	7.0807905	6.4202895	5.8360047	3.7415013	4.659703	6.282879	5.781827	7.3996906	5.5387106	7.6862206	5.6824865	6.310991	6.372957	6.7756495	5.776208	5.501348	5.868564	6.6885123	5.752902	6.209775	6.0880175	8.387749	5.002312	0.0	5.604583	6.7279134	5.8980937	6.790937	0.0	0.0	5.696958	0.0	5.5018682	5.4695535	4.964228	6.6814303	5.502525	0.0	6.076	0.0	5.586707	6.548551	6.2226105	6.967758	5.314679	7.772021	5.1072183	6.8642154	6.164756	5.3269563	0.0	6.5523715	4.096576	0.0	6.624722	6.5877857	6.796038	6.6829963	0.0	6.301567	0.0	6.4234443	5.697986	5.7413344	0.0	0.0	5.4876556	6.0895953	4.671384	6.8784246	6.578489	6.8502746	5.8516145	0.0	5.484666	7.423427	6.1140614	5.4221935	8.584944	6.829618	5.2194643	7.0446115	7.1481724	6.6432242	6.346443	7.5234256	7.2915506	5.560711	7.007019	5.869208	5.802068	5.580042	7.5283475	4.182226	5.363234	0.0	5.5568643	6.679701	6.645579	5.885435	6.1850257	6.2480226	5.932234	6.0640845	5.7569222	7.765163	5.032381	0.0	5.404984	6.0042934	5.893888	6.7497935	6.742763	6.6779776	6.034347	0.0	5.1973577	7.831191	6.3333583	5.904232	7.7744336	6.852734	6.480214	5.135265	6.792908	6.3697014	6.9262037	6.4957166	7.1157155	6.407485	6.4137793	5.7855744	6.0183234	6.3506727	7.7404647	5.8017735	8.110845	5.7369447	6.719915	6.171848	6.5965047	6.4403014	6.404053	5.652178	6.4951525	6.1404896	0.0	5.8672204	5.5913014	7.592528	6.8299565	4.616929	0.0	6.612309	6.1994457	6.158764
LINC01376	7.1981006	7.0079327	6.4709673	8.215142	6.4994864	5.51666	6.2162614	7.0134788	0.0	6.0597363	5.920881	6.0168467	5.461354	7.096169	0.0	5.5825624	5.7586017	4.9569516	5.4717636	4.6017394	7.0463834	5.811304	0.0	4.0093293	5.1929393	5.3325706	6.709608	6.9298162	6.4932585	7.378143	0.0	6.241832	6.3962502	5.4497952	5.974274	0.0	7.5857005	6.9348054	0.0	6.2542906	5.044577	6.623617	7.70144	6.0661244	7.794712	7.4824824	6.234414	7.340623	5.73824	5.6589913	0.0	8.231633	6.0511084	0.0	4.5481076	5.582718	5.650942	6.425404	6.228548	7.1712704	7.5013866	8.029085	0.0	5.419223	5.919274	4.2581415	4.5531273	5.569946	5.7287626	5.90304	5.703638	6.4375057	7.4827833	5.78996	6.899255	7.67742	6.8877583	0.0	5.188279	6.401238	4.667454	7.3459415	5.6421366	0.0	7.042677	4.8469863	5.505844	6.658086	6.6646776	6.8620358	7.354206	6.5115056	5.622842	6.1998005	6.290701	6.335915	5.819173	4.8853755	5.364053	6.2182193	5.121025	6.483668	5.8463187	6.029326	7.5000944	6.674084	5.690176	6.9751177	5.9115477	6.642639	5.898808	7.2369947	5.6798787	4.3397017	5.680701	5.3751225	6.5192733	6.0914087	7.0516906	7.6048098	5.658248	6.3200765	5.554709	6.096069	6.3730097	4.1325936	0.0	4.402092	5.112625	5.6314845	6.9366493	8.0769205	7.149193	8.25813	6.018809	6.588959	6.1430717	5.8691554	6.181064	5.3152094	0.0	0.0	0.0	6.1669354	7.161421	5.261457	5.5822163	7.789194	0.0	6.0761786	6.0748553	6.797022	7.592338	5.188531	0.0	0.0	5.8223844	4.3651	7.1193304	6.6138954	4.691212	7.567082	0.0	5.5806365	7.7330446	6.725246	6.0366435	0.0	8.133958	0.0	4.691212	5.639268	6.7068796	6.8883357	10.129606	0.0	7.5618873	0.0	0.0	5.0364933	6.409258	0.0	7.9429135	5.4876556	5.110626	0.0	7.3946	6.824031	6.355868	7.673033	0.0	4.8257976	7.103599	5.6615076	6.476591	7.588696	8.070533	6.573948	5.264321	6.0228224	6.1748953	6.519193	6.5312457	7.704284	7.2920227	7.007019	3.941414	5.6971407	5.8809166	6.726842	5.862462	4.1868334	0.0	5.0466485	6.9042635	6.3854237	7.3966556	7.5853105	6.080468	6.0014977	5.83342	6.3714504	7.032612	5.633637	9.570975	5.9504404	5.282234	5.711659	6.729425	7.069319	7.4092965	7.141496	6.798023	4.8852262	8.414041	5.4996037	6.2646976	5.9834585	7.843959	6.220408	6.4323506	6.2144365	5.5468435	6.8300853	6.04706	6.987407	8.055228	5.5112047	6.0442433	6.1256385	6.5547643	6.481451	5.467617	0.0	5.7972174	6.5292234	6.030573	6.794378	6.991369	7.060728	7.7317395	0.0	5.823665	0.0	6.099552	6.073451	6.4857445	7.9692698	6.162153	0.0	5.9430575	6.6792526	6.3782687
ATP1A1	2.8230693	0.0	6.4709673	3.7193313	5.515344	6.240965	4.9231496	6.6351776	7.17403	5.743205	5.3054504	5.277196	4.663203	5.088866	7.473922	6.4858627	3.8364089	6.6663604	6.0679297	6.5564737	6.6353717	7.344482	0.0	6.7377763	4.6275635	6.440776	5.875214	4.924423	5.864698	5.1993527	0.0	5.9565554	0.0	6.685304	5.670643	6.6435747	7.675068	6.6158223	5.0758805	7.053523	6.2917404	5.9533777	5.2931895	5.2186337	5.230123	6.172605	6.234414	4.4016204	6.9984937	5.830811	0.0	6.688546	6.5848613	0.0	6.501099	5.1092825	6.6884627	8.745425	7.1579165	7.086988	6.5088134	0.0	7.6555743	9.045212	7.0758934	6.200457	7.818659	7.716054	6.1369824	7.145294	6.880627	7.577096	6.037398	7.0546474	5.5500917	0.0	4.923852	9.3681755	8.190579	6.3115807	6.214063	7.77728	6.6276197	7.4507437	7.362415	6.68453	6.6041226	5.9958897	5.5267467	6.300525	3.773733	5.7850437	6.2976127	7.2016764	6.039518	5.291138	6.586094	5.8607607	5.868078	6.094449	6.63633	5.563497	5.3171034	5.8797755	4.022767	0.0	6.312495	6.052619	6.7085943	5.3907356	5.325885	6.3600183	6.81632	6.695654	6.7438235	6.56899	5.449794	5.1124134	5.3565326	2.4473732	3.7415013	5.7975645	6.0906115	5.218887	5.390312	5.879968	7.6862206	5.7515373	5.329048	6.7896814	5.4120455	7.3435125	6.4189873	3.004618	3.7832437	5.752902	6.777271	5.3935676	5.606009	7.4882026	6.946837	6.3296394	4.9541893	7.1065955	5.835755	0.0	5.5822163	3.4721317	7.667511	6.485861	6.8278885	4.6939898	5.8446345	6.336308	0.0	6.2258635	6.80958	6.3116145	6.0463014	5.2418013	6.967758	4.508783	0.0	5.1072183	5.876546	6.4067225	5.612797	0.0	6.661193	6.349412	6.2384562	6.624722	6.238309	6.796038	0.0	8.206204	3.570091	0.0	0.0	7.379056	6.1136093	0.0	8.939979	6.471489	5.110626	7.429375	6.4805756	6.1079454	6.496235	5.1708937	0.0	6.1726594	6.523872	7.312842	5.6856422	6.5961714	7.292589	5.8829417	6.2454295	7.1481724	6.753186	5.9796796	0.0	5.724889	3.8143957	0.0	6.4459195	6.5081215	5.91078	4.7671356	7.0500116	6.1261635	0.0	6.9448204	5.728083	4.1309237	6.4339976	4.0360494	5.4151316	5.701932	6.563584	6.2648444	3.5640364	5.807158	8.57287	5.634333	6.4832845	6.856829	6.2079635	5.861179	6.4177585	4.9623394	0.0	6.1775627	6.837512	6.7733884	5.867199	6.972012	6.62153	7.210701	6.6925983	6.0245643	7.389349	5.858632	5.5492578	6.084868	4.0986443	5.6600413	6.0442433	6.7741146	5.4860296	5.733594	5.7639985	0.0	6.1139474	5.7335362	6.8852367	6.2516108	5.428907	6.2800703	5.390897	0.0	5.6346545	0.0	6.535994	5.8446994	6.896752	7.0451975	6.572145	8.558732	6.931285	6.4592047	7.5309143
NME7	7.0068583	7.3276176	6.4709673	6.210001	5.515344	5.734544	5.8351965	7.4993024	0.0	5.743205	6.833226	6.445973	5.972229	5.6114306	6.262309	5.5825624	5.7586017	6.442344	5.9437838	7.2510056	7.359254	5.7063637	0.0	5.128605	6.173083	6.2049756	6.422063	6.26694	6.33168	5.497095	0.0	5.789531	6.3962502	6.297361	5.7791104	7.636342	7.116669	4.659291	5.646514	5.845539	6.677319	6.68691	6.417289	6.760413	6.0529513	6.172605	5.975207	6.089996	6.4902906	5.7616887	6.53277	7.088779	5.9157786	0.0	5.516939	4.3999147	6.901538	6.3324533	6.957797	6.2409697	5.72799	0.0	6.5266314	6.040825	5.6130724	5.2199426	3.6133077	5.569946	4.1972084	5.90304	7.400458	6.2736545	6.61502	6.776863	4.6248794	0.0	0.0	0.0	5.1124735	5.383426	6.214063	7.059242	0.0	7.4507437	0.0	6.3981366	6.4898806	6.6936693	6.4102917	6.193698	5.6581125	5.5272326	6.1347747	6.5666623	6.214531	6.5907874	5.9034276	4.8853755	5.492248	5.7286763	6.6543717	6.933359	6.5909534	6.508428	5.941473	4.715857	4.409564	6.3958774	6.904473	5.912433	7.001206	7.334523	4.1501307	6.161398	5.5142875	6.7830825	7.068559	6.889667	6.3801284	6.028774	6.453307	5.9469714	7.1011596	5.9312053	7.0886025	5.774936	0.0	6.349985	5.9680147	7.127016	6.990056	8.752988	6.3494406	6.179478	6.4978642	4.470556	6.916909	6.4904456	6.4006133	5.3152094	0.0	5.3474665	3.9999933	6.3509126	6.724443	7.552978	5.5822163	5.998053	7.667511	6.804566	7.032645	6.9909267	6.5132613	6.1686134	0.0	6.3616133	7.1289334	6.685929	7.110236	6.295645	5.6630163	5.5269575	7.772021	5.7695084	6.285431	6.266462	5.760549	0.0	7.238579	6.6094947	6.2384562	5.639268	7.146826	6.6974297	0.0	0.0	5.230607	0.0	0.0	6.3876967	6.495722	0.0	0.0	5.4876556	7.0789638	7.429375	7.0445366	6.168474	6.5827575	5.8784957	0.0	4.516531	6.979021	6.503511	5.9402175	7.588696	7.231149	4.907184	5.264321	6.0228224	6.2518463	6.3889904	7.5234256	5.724889	5.526554	0.0	5.4623737	5.4611797	5.8809166	7.0460434	5.54672	5.363234	0.0	6.478032	6.8164573	6.645579	6.3151536	6.1928368	6.398126	6.359055	6.5534964	6.4240932	5.7849226	5.693826	0.0	6.4693627	6.7605443	7.011349	7.0798054	6.9788713	6.553727	6.187378	8.788267	4.48637	0.0	6.9385986	6.431268	7.5531387	7.3690777	6.891206	4.175741	3.3444033	7.1447883	6.7257676	6.4566326	5.4683833	6.1238627	6.0319533	6.0442433	6.509317	5.948776	6.9715204	5.8744807	0.0	5.964257	6.719915	6.4023447	6.652223	6.467996	4.852766	5.548997	0.0	6.2761326	0.0	6.1261296	6.175523	7.698909	7.1670365	4.616929	0.0	5.9430575	6.049622	6.8876295
ATG14	4.265286	6.0190988	0.0	6.04251	5.515344	4.5478344	5.7218237	5.557886	0.0	3.8218248	6.3317876	6.2584734	5.264623	6.7166367	6.262309	6.644632	4.7850065	5.8446484	6.2051854	7.1363177	6.0228767	6.168154	0.0	6.4569187	6.049369	6.0232153	6.1623898	6.4203053	5.864698	6.4942436	5.7120953	7.022279	6.3962502	5.888425	6.2419276	5.087187	5.906813	6.6158223	3.1988137	5.587514	5.9621177	6.1001015	5.8904996	5.8884206	6.3584323	6.7508855	5.6590004	5.9403443	5.776686	5.8575587	6.53277	5.883443	5.5998125	0.0	5.112366	6.4618416	5.424601	6.0676217	6.104765	6.14001	6.586793	0.0	5.8000603	5.5946	5.996021	5.2199426	6.0965276	6.5546803	6.1369824	5.979773	6.2098823	6.718132	5.847887	5.5719066	6.40627	0.0	6.476776	0.0	5.8326607	6.3660407	6.624234	6.170909	0.0	0.0	5.075136	6.230348	5.912922	6.3620696	6.4615316	6.454986	6.8580756	6.1017294	6.5446706	6.122975	6.210335	5.680766	6.130165	4.8853755	5.692367	6.1882577	5.765872	6.159644	6.0752397	4.3430014	6.2292604	4.715857	6.217531	6.9751177	5.6882234	6.213202	6.307788	5.9157305	6.0878634	6.161398	5.109733	5.6742754	6.2516637	4.1535263	5.901613	6.7037506	5.2527018	5.442386	5.7814803	6.096069	6.0554266	5.879968	0.0	5.998785	6.4093146	5.9875727	6.395004	7.3435125	6.6095233	6.691117	5.296601	3.5342045	5.3815804	6.144901	5.2008114	6.2969766	0.0	6.589681	4.9541893	5.9560194	7.110257	8.036208	7.5594525	7.4154177	6.0966716	6.485861	5.9456477	6.907946	6.1034784	5.188531	0.0	5.245011	6.3988233	6.080351	6.8291078	6.463528	4.691212	7.2155566	7.772021	6.5654836	6.8642154	5.589813	6.9710293	0.0	6.5744777	5.053783	6.648709	6.2145495	5.9790916	7.207826	7.6759586	0.0	6.9906425	0.0	8.410783	6.1498184	6.409258	0.0	6.9487643	5.4876556	0.0	6.218099	6.7155166	5.7601075	6.0865145	6.8183928	0.0	6.7138176	6.610412	6.2131853	6.5651474	0.0	6.3582935	6.4597316	4.301378	0.0	6.394432	7.114835	7.5234256	5.724889	7.1136928	6.018192	6.4459195	6.5081215	6.741447	6.726842	6.531205	6.0025086	8.039218	6.660513	7.1094418	6.645579	6.914649	7.392467	5.4151316	6.305283	6.4043217	6.8208146	5.469521	6.010169	0.0	6.256258	6.4832845	6.4375706	6.566737	6.0507183	5.9103994	6.672482	8.374316	6.755866	0.0	6.4835706	6.562162	6.5608	6.3230867	4.927214	0.0	6.5324736	5.9025393	6.4072433	5.756554	6.2430935	7.261954	5.345228	5.7855744	5.9322515	6.204681	6.6056356	6.3528643	7.1160536	6.2057543	5.5447598	6.3858643	6.375964	5.9047337	5.9946833	6.901315	0.0	6.1404896	0.0	6.227798	6.5948024	6.4857445	6.1277695	7.027436	0.0	6.612309	5.218945	5.899762
KLHL2	5.9487557	8.32312	6.4709673	4.7745895	6.4994864	5.734544	6.9182534	5.751008	9.487944	5.3371177	5.02155	6.4063616	5.116784	4.240361	6.6726403	6.307435	0.0	6.119903	6.33051	6.7246943	5.1497	7.117734	10.495856	5.8489795	4.2318506	6.086381	5.037429	6.449115	3.7789252	3.832803	0.0	6.863119	0.0	5.7391257	6.3861065	0.0	4.6753335	7.1958733	5.864786	4.8704133	6.0225534	5.447705	6.547065	4.943239	4.302134	5.1924677	6.234414	4.6142282	6.274414	6.411819	6.53277	5.1312895	7.7059627	9.189208	5.9677525	5.365334	6.243768	5.323445	7.653766	5.3887243	4.861767	0.0	7.3676567	7.1780066	6.6226683	7.510566	8.703245	7.8673706	6.7150955	6.3702044	6.0600433	4.5323253	7.8030972	5.3149257	4.833509	6.6844506	6.476776	0.0	7.1770215	6.274097	0.0	5.24271	7.620306	9.030198	6.6312823	6.3981366	6.709978	5.5560923	6.6646776	4.7178445	4.7373805	6.1017294	6.6539555	6.5447397	6.1806135	5.413595	7.499559	7.4290767	5.6379657	5.8096266	6.4492044	5.709226	6.9288363	5.051247	4.799789	6.263748	6.8444934	4.940964	6.188582	6.31177	4.9227877	5.604544	7.1356854	6.0259085	5.5142875	6.08622	5.7799354	7.249531	5.0839505	5.1794252	6.2336564	7.3110194	6.7104363	6.8746257	5.242126	7.7823935	9.266506	6.8045855	4.5483627	6.193095	5.7827168	5.776208	5.053811	4.8781395	7.3835626	6.8757386	6.8557386	6.1725235	5.2008114	7.4244375	6.946837	6.3296394	3.9999933	6.434791	5.520128	8.036208	6.5670805	4.482822	6.0966716	7.2863	6.4531813	6.6258354	5.8446345	7.5484614	0.0	4.9325624	0.0	6.2385697	4.718964	6.8011193	4.691212	3.9255197	0.0	6.5654836	6.285431	5.4236274	6.300847	0.0	4.6981244	6.6094947	5.6630163	4.6679273	5.4055195	4.274571	6.6829963	0.0	4.5080404	0.0	8.410783	6.7706604	5.2382736	0.0	8.52592	5.4876556	0.0	7.429375	5.414035	7.1584105	4.985858	4.042277	0.0	6.8568983	5.134731	5.9997087	6.5403953	6.5961714	5.464442	6.870666	6.563549	5.706431	6.584932	6.1624737	0.0	0.0	4.7621884	8.0014	7.1762505	6.627147	6.545977	6.726842	7.3821764	6.1261635	8.039218	6.6316576	5.280227	7.5134835	4.9894295	5.257813	5.6725197	6.8088627	6.020808	6.245473	5.065296	7.4111485	0.0	6.0061264	5.8547854	6.240105	5.1061926	5.861179	5.691999	4.249556	6.798023	6.313253	0.0	5.697072	5.8214664	0.0	4.8759522	7.347319	7.1041446	3.3444033	5.821495	5.682667	6.7102957	5.7043695	4.7746687	5.9183125	6.0442433	6.8595066	6.298589	6.4151053	6.998508	9.1082325	6.1139474	5.327509	6.24677	5.182328	6.323878	3.90185	3.678258	0.0	6.4001117	0.0	5.6278405	6.1317525	5.9088087	4.9879794	7.9550457	0.0	5.221641	4.507575	5.461064
CA5B	5.632655	7.0079327	4.9181714	6.1286845	8.487477	5.51666	6.249368	5.838667	0.0	5.3371177	5.99917	6.16662	6.2457356	5.372074	5.6867137	5.9900537	7.200975	6.066477	6.1994815	6.1465364	5.7804484	6.897072	0.0	6.3272376	5.7646947	7.0757256	5.8985615	6.4203053	6.2735324	5.54231	7.6913056	4.815381	0.0	6.3837447	6.2834435	6.0658092	5.893535	7.6084485	7.043438	5.845539	7.126031	6.0180945	6.5156984	6.0379863	5.206327	7.744172	5.2534494	6.407682	6.062553	6.3089776	5.9555774	5.7520337	6.4927535	0.0	5.9677525	6.2238064	6.944899	6.436166	6.546623	5.7317753	5.1336627	0.0	6.5266314	6.2533197	6.267719	5.791944	6.315905	7.355443	5.7287626	6.4261174	7.520069	6.24952	6.1235676	6.296689	5.3978615	0.0	5.89989	0.0	6.09147	5.807397	4.667454	5.7098503	7.940767	0.0	5.075136	5.249437	5.912922	6.335401	6.5744567	6.0581636	5.420636	6.1017294	6.8105326	6.3193974	6.529484	6.272597	7.096155	5.8607607	7.2854013	5.4543867	7.7175255	6.1382546	6.0446777	6.029326	5.5210485	5.6881433	5.541274	6.1763377	6.252206	6.1144676	6.307788	5.8139315	6.952659	7.084654	5.8298883	6.683956	6.338012	6.0914087	6.0625243	5.8459697	5.974451	5.7975645	6.3143	6.670719	6.299925	7.3422256	0.0	7.6063986	4.5483627	7.4583087	6.5164604	0.0	5.84243	5.783115	7.4898605	5.752902	6.3145204	6.5756717	6.759383	6.55695	8.93804	6.809932	3.9999933	7.618025	6.4227953	7.2329693	0.0	4.8560715	0.0	5.5018682	5.8037195	6.2070074	7.0929494	6.746875	0.0	6.804386	4.847657	6.7398577	5.7971025	6.064417	5.6630163	5.0656867	0.0	6.0861373	0.0	6.2165046	6.055845	0.0	5.6268406	7.0208335	6.967758	4.6679273	6.3883996	5.6064653	0.0	7.2110806	5.373725	8.604922	8.410783	6.1498184	7.4007454	0.0	6.9487643	7.783629	0.0	8.425184	6.1126704	5.978692	6.254079	4.9978166	0.0	6.3764415	5.8551764	6.0618224	6.145638	7.588696	5.7201214	6.573948	7.0446115	6.282154	6.996207	6.3356075	6.5312457	7.2915506	5.5323033	6.018192	7.1762505	5.899879	6.822236	0.0	7.3821764	7.230476	8.039218	7.938953	6.147633	6.645579	5.393068	5.11986	6.2480226	6.5092993	5.8986244	6.28396	6.043589	6.5555706	0.0	6.429186	5.8547854	6.64068	5.3919086	5.184494	5.691999	4.625233	0.0	5.6715064	6.837512	5.3511395	5.577349	0.0	5.115474	6.700296	4.175741	6.0245643	6.1214824	6.1429443	6.288759	5.4683833	5.6263456	6.0319533	6.2635093	5.980702	6.0331573	5.936425	6.4979963	0.0	6.5590096	5.7335362	6.7882457	5.514442	5.5374556	4.454276	4.5369773	0.0	5.4170938	0.0	5.470804	5.781358	5.9088087	4.9303374	6.7403846	0.0	4.6558824	5.6932616	6.158764
CHD4	5.444158	0.0	5.894114	5.511856	5.515344	4.947369	5.649261	6.073603	0.0	6.0597363	5.4942307	5.403287	6.4448876	5.872268	6.262309	5.9900537	3.8364089	5.648533	6.3460827	6.5564737	6.295379	4.6227674	0.0	6.7879357	6.005655	5.7386293	6.138075	5.2202	5.6978645	5.490518	0.0	5.6006074	0.0	5.2434936	6.091106	5.087187	6.757338	0.0	6.7463994	6.9474435	6.3400364	5.5678606	5.8904996	5.685712	5.365203	5.1924677	5.6590004	5.9403443	5.789277	5.9096107	6.53277	5.909375	5.4114113	7.60918	5.9677525	6.75833	5.891561	5.538463	5.8199096	6.4409623	4.7304983	0.0	6.20861	5.635305	5.707385	6.7788653	5.1174583	6.8735356	5.7287626	6.05263	5.229242	5.168923	3.7145348	5.78996	3.8516197	0.0	4.923852	0.0	5.7846236	5.452169	0.0	5.477486	0.0	0.0	7.042677	3.358951	5.7236934	5.9795084	5.965836	6.6014795	5.781337	5.6618896	6.21849	6.029601	6.3503942	6.7386923	5.875886	6.4374237	6.7182255	6.5598583	6.3640637	6.133458	6.0600395	6.508428	5.6639175	7.2543297	5.948546	6.4942703	5.931119	6.09674	7.001206	6.5591884	6.2017083	6.504996	7.2467895	6.211972	5.522143	5.1124134	6.0625243	5.083713	6.453307	6.0823474	5.7280407	5.963587	6.63314	5.2560844	0.0	6.4777513	6.5878887	6.0187874	5.7827168	5.776208	6.9284935	5.5677395	6.6885123	5.437647	6.049047	6.445867	7.046467	6.147011	6.946837	6.7040057	7.3750324	5.491098	6.013352	6.242528	7.8798504	5.525108	0.0	7.47779	6.0748553	6.3395715	5.5289693	5.502525	0.0	6.59992	4.847657	6.685929	6.0652485	5.7889214	7.449888	5.6856856	7.772021	6.924665	5.303809	5.9369235	6.5309515	0.0	6.4586368	5.053783	6.648709	4.6679273	6.3883996	6.535598	0.0	0.0	5.879346	8.604922	7.4150157	5.697986	5.426133	0.0	0.0	7.783629	6.667479	4.671384	6.4213886	6.6224256	6.9184055	5.796301	0.0	6.1726594	6.769322	5.9997087	6.240891	0.0	6.342954	7.260045	7.23589	6.8609242	6.753186	6.2107115	6.5312457	7.704284	5.8082542	7.007019	7.1762505	5.802068	6.724732	5.7403984	6.531205	6.854843	8.039218	6.990991	5.5473657	7.5134835	5.966541	5.4218817	6.772685	6.556094	5.8499994	6.4067583	6.9080825	5.807158	8.57287	6.6894274	7.475199	6.4375706	5.915156	5.861179	6.267629	5.5317936	6.798023	6.313253	0.0	5.9758906	6.1084447	6.5608	6.299733	3.9738688	6.114593	6.792908	6.187654	5.9934297	6.5708456	6.6344438	5.5805593	6.495301	6.972349	6.34137	6.820525	7.440377	6.2473063	0.0	6.842557	7.3588357	6.0723677	6.177594	5.7777066	6.72257	5.591159	6.4951525	5.990757	0.0	6.411876	6.293726	5.9088087	6.6255655	5.5872283	0.0	6.780595	6.3351636	6.83914
SLC25A46	6.786334	5.0411744	7.4628124	6.5900965	6.4994864	6.998624	6.503761	6.0974936	7.17403	6.3191614	6.3012094	5.9902997	5.883513	6.093089	7.252881	5.866585	5.3524194	6.1140637	6.406744	6.3660164	6.020475	5.811304	0.0	6.026604	6.2870216	6.1169558	6.0573936	6.09531	5.5091844	5.661272	5.7120953	5.9565554	7.3876605	6.2429338	6.10969	5.087187	5.763331	6.6158223	6.221844	5.587514	5.763951	6.214983	5.6802607	6.009288	6.1987658	5.1924677	4.6872745	6.2888646	6.0416565	6.4208145	7.524958	5.893872	6.1748247	0.0	6.7465096	6.5675874	5.891561	5.9869666	5.4646177	5.523094	5.729754	0.0	0.0	5.5337	5.8382134	0.0	6.0965276	6.1447496	5.7287626	5.7361255	5.892819	6.1552405	5.7428975	6.296689	5.5825586	0.0	6.8877583	0.0	5.6834674	6.5653915	6.624234	6.108684	6.6276197	0.0	6.053578	6.230348	5.2491455	6.3712316	5.461122	5.8511395	6.267406	5.5272326	5.951191	6.206022	6.443908	6.6165156	6.3662024	0.0	6.185058	5.923124	5.9907966	6.341172	5.6572514	6.029326	6.23331	5.6881433	6.006505	5.412909	6.155686	6.4494386	6.307788	6.1084595	5.9642596	6.2852483	5.680701	6.06213	6.4501514	5.1124134	6.3801284	6.4692297	5.974451	6.425701	6.1955814	6.680493	6.9036508	6.0695477	0.0	6.63221	6.5878887	5.784616	6.886832	5.776208	6.1180944	6.455352	6.8568826	5.437647	6.2313414	6.3523517	6.759383	6.4328113	6.946837	7.247117	7.0874557	6.3070707	6.672481	6.821125	5.5822163	6.254388	7.667511	5.5018682	5.876428	6.2748113	5.8446345	4.7866206	0.0	5.501691	6.3988233	5.902619	6.39227	5.933235	6.2384562	5.8044443	0.0	5.5806365	5.876546	6.055332	6.584821	0.0	6.2229223	7.0208335	0.0	6.943723	6.0707707	5.808963	6.6829963	0.0	5.661032	0.0	6.4234443	5.509306	6.1136093	0.0	0.0	6.471489	6.0895953	4.671384	6.32779	6.1079454	6.0865145	6.2773247	0.0	5.484666	5.5394654	6.1855526	6.1619563	0.0	5.989399	6.0501475	6.563549	6.6925497	5.7130694	6.7324696	6.5312457	8.024828	6.7442217	7.007019	6.665946	5.6971407	6.822236	5.7403984	6.121358	6.9912133	0.0	6.306076	6.7257967	6.3854237	5.966541	6.398216	6.534074	6.191325	6.1735177	6.567498	6.043589	6.145636	0.0	6.0597425	6.7605443	5.918139	6.1881986	6.0507183	4.161798	5.958591	6.798023	5.6715064	6.837512	5.8707376	6.431268	7.29164	5.910193	5.496284	4.175741	6.0245643	5.7356257	6.581196	6.288759	6.1661487	6.504296	6.2354617	6.1580377	6.4486046	6.6937556	6.6639366	6.6298537	0.0	6.292067	6.4235096	6.4023447	6.088845	5.686349	5.638563	5.944161	0.0	6.2761326	0.0	5.7003813	6.381776	6.4857445	5.99093	5.182159	0.0	6.2021785	6.049622	5.6970243
MRPL1	5.632655	7.3276176	4.9181714	5.9027534	5.515344	6.3767333	6.3746824	5.960912	7.17403	6.3191614	6.2409706	6.2805514	6.2808957	5.8813295	4.7144547	5.866585	5.7586017	6.650311	6.1530204	5.887569	6.095407	5.909126	0.0	6.685809	5.9605756	6.839484	6.0573936	6.26694	6.2735324	5.847779	6.698269	5.6006074	7.3876605	6.205474	6.024109	6.0658092	5.9714303	4.659291	6.8523545	6.2542906	6.8540163	6.177696	6.0739617	6.0937247	6.437214	6.172605	5.6590004	5.8592634	6.451208	6.12307	7.746231	6.306739	7.1648054	0.0	7.701484	5.582718	6.3115954	5.957388	5.8965673	6.1189413	5.823588	0.0	5.227987	6.6474977	5.6130724	6.200457	3.6133077	0.0	6.7150955	6.05263	7.828887	6.2373	5.6296635	5.5719066	6.0219665	7.67742	0.0	0.0	6.8199477	6.0261045	0.0	6.2537475	0.0	0.0	7.042677	6.3981366	7.8492427	6.2541614	6.620272	6.367587	6.0897465	6.7110753	6.2976127	6.4443793	6.190589	6.0261445	6.305562	0.0	6.705055	6.4378405	6.6543717	6.20607	6.324563	6.16482	6.1226807	4.715857	6.8444934	5.1961493	6.553079	6.1337194	6.307788	6.311308	6.584112	6.0259085	6.498418	6.4989333	6.323362	6.0914087	6.6058607	6.3674016	6.9629326	7.5162587	6.779607	6.5082655	6.44257	7.058767	0.0	6.9290404	5.9680147	6.6168594	6.125881	8.0769205	5.940289	6.273623	7.3835626	6.4209065	6.6708035	6.1167393	5.922001	5.9796286	0.0	5.8227334	5.523555	6.695043	6.1206613	5.261457	0.0	5.8011127	9.399501	6.485861	6.2492614	5.448185	5.1243095	6.4865246	0.0	6.9834394	7.1289334	7.069651	6.1826863	6.330821	0.0	5.5465636	0.0	6.0861373	5.303809	6.3147464	6.379157	0.0	6.1914816	6.0319004	5.6630163	6.2145495	6.315305	5.9004626	7.6759586	0.0	5.8139052	0.0	0.0	6.7706604	5.5923247	0.0	0.0	5.4876556	6.0895953	7.429375	6.134948	6.1079454	5.896899	6.094517	0.0	6.2781453	5.8551764	6.52572	5.808207	8.171158	6.2128634	5.2194643	5.8367167	6.282154	6.3249	6.4999113	0.0	5.724889	6.284263	0.0	6.665946	6.5688615	6.1297426	5.7403984	6.23524	7.387023	7.044692	6.6022134	6.5734177	5.6599174	6.1856337	6.0381174	7.2385006	5.6162004	6.533107	6.052758	6.4531484	6.145636	8.57287	6.619737	6.4832845	6.6978283	6.2274613	6.742763	5.691999	5.9041004	0.0	6.5514674	0.0	6.802271	6.2065854	5.006082	6.302673	7.210701	6.4323506	7.2046895	6.4794397	6.3390346	6.9820843	6.6344438	6.303708	6.8454576	6.0442433	6.729445	6.060222	6.773914	6.4272547	0.0	6.7233553	6.6277175	6.4186387	6.104909	6.52184	5.638563	5.7154937	0.0	5.1607966	0.0	6.5751023	6.4029737	3.979107	6.233377	5.903142	0.0	5.9430575	3.9539814	6.3782687
PDCD10	6.321867	7.0079327	5.894114	6.210001	6.4994864	6.500817	6.5443425	5.657676	8.169026	7.310099	5.8496704	6.068518	6.31522	5.800041	5.6867137	6.2092	6.5544906	6.541395	6.2719283	5.1667585	5.656013	6.454008	0.0	6.3272376	5.8659573	6.3916054	5.0788956	5.625529	6.083549	4.875141	0.0	3.865731	0.0	5.790628	5.743853	0.0	5.1400466	7.1958733	5.0758805	3.3808672	6.1363225	5.7982383	6.8280997	6.0937247	5.821924	7.16257	6.6446533	6.225573	6.664425	6.5411963	5.9555774	5.8137517	6.5848613	0.0	7.4005375	6.2238064	7.12535	5.3156953	6.3963337	5.8387337	5.3090777	0.0	6.20861	6.047543	5.919274	5.791944	5.8377037	7.134518	0.0	5.330082	6.0600433	5.5995855	6.4244757	5.5719066	5.390545	0.0	5.89989	0.0	5.5746803	5.956822	6.624234	5.74954	7.2077107	7.4507437	6.053578	6.040446	5.7236934	5.583942	6.4275746	6.0479774	5.4577985	5.898507	6.3726206	6.5187354	6.157551	6.172082	6.4052577	4.8853755	6.346431	5.8484592	6.503296	5.622882	6.246147	5.8797755	5.697529	6.993184	6.5648055	4.6307306	6.204753	6.2712517	5.640601	5.533914	5.829065	6.864032	5.109733	6.453355	5.591037	5.683407	5.654664	5.6134467	6.812214	5.630878	6.3246236	6.1948476	6.3730097	6.523109	0.0	6.349985	6.205473	6.443668	6.027139	5.776208	6.6095233	5.7342806	6.4978642	6.588959	6.4494553	6.303218	5.2008114	6.9681516	8.523982	7.247117	7.2383976	6.9154453	5.5588064	6.821125	7.146962	5.6530952	7.0860925	7.47779	6.2492614	6.401549	6.832027	5.188531	0.0	6.896689	6.3988233	6.685929	5.808392	6.1846585	5.6630163	5.3925796	0.0	5.5806365	4.339878	6.3614674	6.300847	0.0	5.427156	6.349412	0.0	0.0	6.524337	4.274571	7.6759586	8.206204	5.5176845	0.0	6.4234443	6.591849	6.1136093	0.0	6.9487643	8.045572	6.0895953	6.628284	5.351993	5.593506	5.7550554	5.3254137	0.0	5.935283	5.5394654	6.331375	6.089869	0.0	5.4530563	6.4597316	6.563549	6.282154	5.9158487	5.8021526	0.0	7.2915506	5.621307	0.0	5.869208	6.1588807	6.427025	5.7403984	6.439135	6.9246387	0.0	6.342146	5.6878953	5.6599174	6.489939	5.4018035	6.9773755	6.0014977	6.5228033	6.160111	6.043589	6.5227604	0.0	6.6894274	5.8547854	6.779518	5.7361674	6.368287	4.161798	5.416192	6.798023	6.313253	6.837512	5.8707376	6.224266	7.7744336	5.6876225	5.903309	6.6925983	5.2337356	5.821495	5.875585	6.1968794	6.084868	5.8638015	6.495301	6.6219	6.677481	6.180217	6.272494	6.7312174	7.1160536	6.412564	6.4235096	6.5575542	5.6808558	6.323878	5.9946833	5.5436387	0.0	4.8489156	0.0	6.2996073	6.282332	6.2259264	5.5332756	6.572145	0.0	6.931285	6.1994457	6.8876295
MBNL3	6.704641	0.0	4.9181714	4.7745895	7.079124	4.947369	6.8334637	8.20769	0.0	6.729675	5.691469	4.75344	5.7392874	5.319706	7.665552	6.2092	5.7586017	5.680495	6.8542886	7.939271	8.056823	6.692482	0.0	6.3272376	5.711267	6.744769	6.422063	3.7106369	4.3284216	5.107785	5.7120953	5.789531	0.0	5.002689	6.216432	5.087187	7.2718196	6.9348054	7.130257	5.2730675	6.8868995	6.581412	3.4666984	5.2186337	5.8452244	5.1924677	6.6446533	6.3494964	5.52895	6.5818663	7.938036	7.9734564	7.385761	0.0	7.813439	5.1092825	7.302485	5.1685724	4.285142	4.8381696	5.2635345	8.029085	0.0	4.1986156	5.4036565	5.791944	5.5220685	4.6000013	5.7287626	4.3655076	5.703638	5.8608418	4.4068575	5.3149257	4.5611396	0.0	0.0	0.0	5.328896	5.807397	7.6169033	7.8513517	0.0	7.4507437	7.042677	6.040446	6.8085947	6.065273	4.61917	5.494026	6.1487265	6.8863635	6.6081285	5.639251	6.4077153	7.1266713	6.516455	4.8853755	6.78233	6.4378405	6.6423693	6.557145	4.685559	6.228076	5.8192725	7.6670027	6.7458544	4.940964	5.6882234	6.8641906	7.1073165	7.7136154	7.1918745	6.7822976	6.0886893	7.0695343	5.741881	6.409099	3.673125	5.761623	7.805781	6.5241175	5.285522	6.6509705	7.4342527	6.3140793	0.0	7.097649	6.205473	7.0833917	5.7459316	6.7629848	5.218902	6.388542	7.9283195	6.011471	5.4567437	6.0287986	7.046467	6.55695	0.0	7.087769	6.5077877	7.0004854	6.013352	0.0	0.0	6.752186	7.667511	7.47779	5.268103	5.763489	7.3138313	7.740143	0.0	5.7195272	4.847657	6.381139	6.0746293	4.2055526	7.449888	6.078066	7.772021	6.0861373	5.876546	5.509112	6.503243	0.0	7.4715075	7.340538	7.961984	5.639268	6.9676104	5.23681	0.0	7.2110806	5.597634	0.0	0.0	5.0364933	6.2190356	0.0	0.0	8.045572	6.667479	7.429375	6.1784964	4.4387736	5.6785364	5.5922155	7.950858	6.058848	5.990412	5.336673	6.6134124	0.0	7.4169536	6.778378	7.8176584	6.501896	6.6992526	5.9373035	0.0	5.724889	6.3798337	8.0014	6.665946	3.6714995	5.8809166	7.5283475	6.531205	7.435645	0.0	6.306076	5.48842	4.1309237	6.116235	6.4770956	7.6511474	6.556094	5.5787563	6.245473	6.4531484	6.8214526	0.0	6.788031	6.0042934	6.7255754	6.400623	4.950681	4.161798	5.7885275	6.798023	6.6572833	0.0	5.7573137	6.476232	6.5608	7.101752	4.927214	7.2729044	6.2144365	7.360952	5.5976453	3.7070436	5.02112	6.2220182	7.3183627	7.033271	5.625999	6.188418	6.6639366	6.451223	7.1160536	6.7233553	6.6277175	6.7241387	6.2322416	4.1563587	4.454276	5.7059317	0.0	6.2761326	0.0	5.5901546	6.6666737	6.896752	7.5213017	7.027436	0.0	6.780595	6.049622	7.148632
PAK1	6.5259113	0.0	0.0	5.997412	8.656956	4.5478344	7.288446	6.6674576	8.752316	5.3371177	5.7707095	3.5391943	5.398711	5.0451856	6.6726403	8.595401	5.7586017	4.2030067	7.0696974	8.070004	6.1817627	7.914754	0.0	5.7512307	5.8659573	5.045229	5.784134	3.2686281	5.404704	4.914978	5.7120953	8.38225	0.0	3.7674432	6.9524956	7.636342	6.092581	7.6084485	5.3892283	4.8704133	4.9230146	5.7734585	3.4666984	5.4497905	5.438528	6.172605	8.028017	5.2447243	3.8535495	7.250248	7.746231	5.9844885	8.355524	0.0	5.112366	5.938583	5.424601	5.777255	4.992201	5.0309553	4.8713865	0.0	7.7805085	4.7281694	5.9581575	8.185668	7.0859475	7.134518	5.7287626	6.251426	0.0	5.541136	3.1835005	5.979342	4.4807377	0.0	8.202358	0.0	4.8577557	4.5489345	7.786011	6.334264	5.6421366	7.4507437	6.6312823	6.3981366	4.93667	5.778982	4.493506	5.176343	5.159604	6.0036936	8.274042	4.219578	7.208997	7.570178	8.143794	8.011246	4.845334	5.6429133	5.0133066	6.133458	4.222385	5.621633	5.4852715	4.715857	8.442218	4.940964	4.586158	7.1013536	7.7555833	6.4977093	8.071868	5.5207934	6.7438235	5.2947035	5.8065157	6.0914087	4.7475815	5.4084997	5.974451	7.964804	3.2151225	7.232248	7.970072	8.792629	7.6862206	5.7515373	5.329048	4.4473825	6.218296	5.776208	5.501348	5.3033547	4.7298756	8.764842	3.8456976	7.4824004	6.181064	8.714908	7.940978	6.179628	0.0	3.9689033	5.5588064	0.0	0.0	5.4112263	0.0	8.996063	4.195656	7.880323	8.408523	8.9841585	8.54473	5.7195272	6.3988233	4.3651	5.4531584	4.0453687	6.2384562	5.132078	0.0	8.3619175	6.285431	4.0635505	7.374294	0.0	6.044371	7.602088	0.0	6.624722	5.5399256	6.217552	6.6829963	7.2110806	5.2959733	0.0	7.9971576	2.8804808	7.756422	9.317283	8.52592	0.0	5.110626	0.0	5.9546566	3.6804676	4.985858	5.4290576	7.950858	8.072161	6.2279253	3.4860206	7.202687	8.171158	6.2927423	7.620522	6.2454295	6.0228224	5.1947265	5.54428	0.0	0.0	5.061566	7.007019	8.492182	0.0	7.3764334	7.5283475	8.402434	6.0025086	0.0	5.5568643	6.1003003	4.1309237	4.639777	5.443868	5.8908653	8.509312	4.7741437	7.4813147	7.765163	8.204559	0.0	5.8321733	6.2635775	5.5347524	6.008274	4.32502	4.7196393	5.056193	6.798023	8.198037	6.837512	5.270755	7.286477	8.664474	6.2396398	7.210701	5.135265	6.382201	5.821495	5.7733307	5.2164135	5.334135	5.4933944	5.5112047	8.780387	4.993957	7.338125	7.5055966	8.260383	0.0	5.466994	5.5447598	4.9440837	5.7708645	3.6760497	4.852766	4.738008	7.4871335	8.262103	0.0	4.581897	7.205268	7.592528	6.0779634	7.733622	0.0	4.6558824	6.049622	5.6970243
SULF2	6.321867	6.596627	7.6840363	2.8249052	8.945812	6.500817	6.130011	7.190517	0.0	6.0597363	4.6936617	8.331453	4.3016725	2.8257651	6.262309	7.911778	8.321185	7.349571	6.7012506	3.6599655	6.9910383	8.566798	10.495856	5.128605	3.8910532	4.6860538	5.322767	8.301027	4.725394	2.7552218	0.0	8.895525	0.0	7.608241	7.17175	6.0658092	7.6156597	8.065863	5.0758805	5.2730675	4.790259	5.5678606	7.8721433	5.1676006	3.3519437	5.1924677	7.2248015	8.055944	7.474469	5.498308	4.978639	7.2354	8.066997	7.60918	4.1534805	5.7715955	5.0802646	5.004724	8.121261	5.6751676	2.364525	10.346588	8.715966	8.23171	5.2238717	6.9993796	8.019459	7.134518	4.1972084	6.05263	5.229242	6.3149414	7.5150256	5.78996	3.2845433	8.260032	9.521344	8.370357	7.6218195	6.4524746	6.214063	7.0286503	9.52181	0.0	6.053578	4.8469863	6.9009	4.690744	8.330185	4.6386037	2.1790729	7.0426426	7.7973013	7.8728456	5.1206255	3.8947866	8.544495	7.4290767	4.1098137	4.156439	3.5667493	5.055868	8.522613	5.419683	2.9539232	7.475372	8.190469	6.9053016	7.132911	6.674061	4.9227877	6.861093	8.318948	4.3397017	4.545512	4.717758	5.2856693	8.931034	5.1806474	2.1261177	0.0	7.005059	7.437131	3.8924613	3.7314546	8.494853	7.6862206	0.0	4.1537323	2.3683228	4.6715755	5.776208	3.7094054	2.70007	5.702432	7.221027	7.6316266	4.6793027	3.6922424	6.671248	7.940978	3.1607387	0.0	4.1780734	4.551228	9.31308	0.0	3.1946354	0.0	6.804566	7.6661344	5.044121	0.0	8.197733	0.0	3.979047	0.0	3.1445382	6.283211	8.865221	4.691212	2.669602	7.772021	7.6082096	7.0848374	7.625759	7.0256133	0.0	7.129439	8.015268	4.691212	5.639268	5.8811884	4.525128	7.6759586	0.0	2.0163333	0.0	7.9971576	8.402115	3.523439	0.0	8.939979	0.0	5.110626	0.0	6.3406262	8.532998	5.3239923	3.8920772	0.0	7.319124	7.644619	7.7095304	6.4458222	6.5961714	7.183719	7.908695	7.23589	5.706431	5.5998826	4.124289	0.0	7.2915506	2.108738	9.697937	8.2414055	7.881643	4.089416	0.0	8.301461	0.0	0.0	3.7025857	4.820237	8.907124	5.505902	2.569843	7.2385006	7.782874	7.912299	5.5979857	3.5640364	9.060703	0.0	4.9166017	4.71569	5.055487	5.8847795	8.203616	6.267629	3.8065526	0.0	8.126139	7.831191	6.989716	6.773059	5.006082	7.017474	8.637515	5.706479	5.547975	5.6443205	5.3840837	8.699925	6.1661487	3.1692827	6.137293	8.707494	8.251042	5.7414613	5.0500016	8.93584	0.0	4.822931	5.327509	5.1532884	6.2224584	7.712259	5.164674	3.791082	0.0	7.891516	0.0	7.508132	7.431	4.9326243	7.2292	8.205654	8.558732	4.6558824	6.049622	5.801952
UQCRC2	6.207892	7.3276176	6.4709673	5.6924815	6.4994864	6.911866	6.328955	6.1668797	0.0	6.5389705	6.3644223	6.3237185	6.3487453	6.40569	6.6726403	6.4858627	5.7586017	6.832041	6.147106	5.887569	6.463925	6.5174227	0.0	6.883309	6.426164	6.0551434	5.9664183	6.0205016	6.591726	6.3381686	6.698269	5.789531	6.3962502	6.5272875	6.3158174	0.0	6.350793	6.20568	6.6320415	6.9474435	5.833075	6.177696	6.3116713	6.173492	6.2403693	7.16257	6.234414	5.7733526	6.5208125	6.2696857	5.9555774	6.5601997	6.3943615	0.0	6.501099	6.2238064	6.058783	6.0722284	5.4646177	6.279455	6.06487	8.029085	5.227987	6.264896	5.8382134	6.9993796	6.674445	0.0	4.1972084	6.85064	6.5838895	6.4796133	6.1235676	6.6709595	6.7783303	0.0	0.0	0.0	6.61546	6.3660407	0.0	6.416699	0.0	0.0	5.075136	6.230348	6.080184	6.1260695	6.0123973	6.300525	6.092112	6.2798285	6.1130643	6.4164834	6.232575	5.631144	6.033762	7.6502724	6.203906	5.959055	6.1686974	6.273023	6.3622284	6.2886744	6.408285	6.674084	6.8759294	6.8319345	6.441509	6.3040657	6.307788	6.384928	6.2017083	6.504996	6.5849414	6.2444477	6.1924305	6.0914087	6.1606197	6.3091636	7.099385	6.206103	6.5169473	6.2872944	6.141613	6.3140793	0.0	6.4777513	5.832814	5.9875727	6.3384724	7.756328	5.737448	5.9704747	0.0	6.8757386	6.4494553	6.7136807	5.922001	6.55695	0.0	6.3296394	5.9307303	6.0117087	6.068004	0.0	6.5670805	5.8793397	0.0	7.0654473	6.3548217	6.0989237	6.5132613	7.327353	0.0	6.9834394	4.847657	5.6998734	6.299305	6.1056213	6.2384562	6.1179276	0.0	6.221709	6.6036553	5.9369235	6.165976	0.0	6.1819143	6.829775	6.967758	6.624722	5.8811884	6.144572	0.0	8.789537	5.54483	0.0	0.0	6.684023	5.426133	0.0	0.0	5.4876556	5.110626	6.218099	6.463073	5.836708	6.144559	6.161714	0.0	5.800135	6.114051	6.1925106	6.330243	0.0	6.3001747	5.6937847	6.563549	6.501896	6.1748953	6.291432	0.0	7.2915506	6.1560764	6.018192	6.4459195	6.737097	6.0514736	6.3163376	6.699396	6.240051	8.039218	5.884928	6.172811	5.6599174	6.4339976	5.8906345	5.8908653	6.191325	6.501972	6.2307715	6.2628536	5.9620314	0.0	5.228945	5.8547854	6.2780766	6.400623	6.1087413	5.4345355	6.1019287	6.798023	6.1775627	7.831191	6.2094526	6.4261847	5.006082	6.3992248	5.903309	4.175741	6.2144365	5.979272	6.269274	6.6069922	6.1661487	5.9547095	4.9419727	7.033271	6.5612187	6.4832387	6.0280614	6.7115064	7.1160536	6.5590096	5.5447598	6.5278196	6.375964	6.323878	5.9946833	5.9603367	0.0	5.4170938	0.0	6.631846	6.444457	6.4857445	6.421994	5.903142	0.0	5.9430575	6.049622	6.158764
FIG4	6.5259113	5.0411744	5.894114	5.63475	0.0	4.947369	7.5827827	6.2650757	8.169026	7.1853943	5.8380985	5.3204627	5.837022	5.0492115	0.0	6.7876477	6.5544906	5.70401	7.0316825	5.5717206	5.9465055	7.235558	0.0	5.940524	5.475257	5.990564	5.523826	5.675147	5.404704	5.0054035	6.698269	5.6006074	0.0	5.1281095	6.7122016	6.0658092	5.336007	6.6158223	6.507832	5.2730675	6.1363225	5.678774	5.8407416	6.0661244	5.2418756	5.1924677	5.6590004	5.8592634	5.558673	7.30957	6.53277	5.883443	6.753115	0.0	5.683359	6.347728	5.702383	5.18568	4.4969244	5.1184764	4.9909334	8.029085	5.227987	4.5784955	5.4036565	5.2199426	7.0859475	6.5546803	6.935525	5.2078075	5.703638	5.5109982	5.372445	3.131139	4.822677	6.6844506	5.89989	0.0	4.7617693	6.7944584	6.624234	5.768983	0.0	0.0	6.053578	5.249437	5.7236934	6.2082486	5.6788282	5.70321	5.209638	7.3524575	6.783299	5.826544	7.249095	6.0261445	7.3170404	6.4374237	6.2946196	5.686432	5.589566	6.0670934	5.530646	6.34683	5.553802	7.475372	6.779489	6.8319345	5.8715906	7.3632293	4.9227877	6.0356083	6.8860993	5.709505	5.680701	5.9084764	6.1306605	5.683407	5.654664	5.6119876	5.658248	6.784537	5.8037906	7.154901	5.760864	7.304985	0.0	6.5570464	6.091624	5.955668	6.362972	0.0	6.031929	5.631355	7.0076404	6.8757386	6.061141	6.769012	4.6353297	7.820958	8.523982	7.390602	6.2479205	5.491098	6.4227953	0.0	0.0	5.0030847	6.0966716	7.2863	5.5606265	7.578826	7.412762	8.107852	0.0	5.7195272	0.0	5.6998734	5.481646	4.6009073	4.691212	4.6604457	0.0	6.5654836	5.876546	5.589813	7.1198564	0.0	5.6866975	7.0208335	6.2384562	0.0	6.1569705	5.4934535	7.6759586	8.206204	5.3431253	0.0	0.0	5.86482	6.2190356	0.0	6.9487643	5.4876556	7.398756	5.642794	6.0670567	5.909446	5.421125	5.265577	0.0	7.460296	6.9124517	5.8046155	7.637488	6.5961714	6.144907	7.326731	7.4047513	6.282154	6.6992526	6.268826	6.5312457	5.724889	5.6427255	7.007019	6.4459195	5.013977	7.332979	6.3163376	6.9198036	6.240051	8.039218	5.835174	6.257627	5.089152	6.5437922	5.4847407	7.590059	7.0567923	5.7117	7.4520373	6.9080825	7.1990957	0.0	7.223487	5.282234	6.0773573	5.834806	5.642917	5.4345355	5.211126	0.0	6.5514674	0.0	5.6342053	7.135812	5.9834585	5.8671503	7.210701	7.1041446	5.805861	6.1214824	6.1959686	5.819524	6.084868	5.6547437	7.074923	6.972349	6.027578	7.3158393	5.733594	6.9656034	0.0	6.69195	2.9118526	5.825885	5.842871	5.0435157	5.638563	4.914422	7.4871335	6.1404896	0.0	6.1522264	6.9375443	4.9326243	5.884577	7.884947	9.556817	7.512302	5.218945	5.178817
FBXW8	5.444158	6.0190988	0.0	6.2490025	7.079124	5.9237976	5.8781633	6.366875	0.0	6.5389705	6.1872563	6.0429134	6.2457356	5.5388393	6.9917374	5.866585	6.5544906	6.0904665	5.4430876	6.875333	5.9814973	6.0007343	0.0	6.5758986	7.081181	6.3407	6.093248	5.76954	5.404704	5.433373	6.698269	5.6006074	0.0	5.7651067	5.566866	6.0658092	5.915598	0.0	6.507832	5.2730675	6.0225534	6.452054	5.985145	6.14739	5.638486	6.172605	5.2534494	6.517454	6.769835	5.870749	6.53277	6.3901396	5.4114113	0.0	6.091361	6.2238064	6.438373	7.0023484	6.3425446	6.3534765	6.4974694	0.0	4.265976	6.468843	5.6130724	6.5184565	6.315905	7.355443	7.2954736	7.1782293	6.469665	6.9898486	6.7293644	6.6709595	6.1488037	6.6844506	6.476776	0.0	6.1304264	5.61093	6.943234	6.3980894	6.6276197	0.0	6.053578	6.9233785	6.080184	6.1321454	5.89305	5.815555	5.7967505	6.5115056	5.926509	6.4430633	5.530504	7.295449	6.0086203	4.8853755	6.42885	6.7150087	6.4283857	6.2083526	6.219032	6.2886744	5.9165044	7.2543297	5.690176	5.9172873	5.9599867	5.596481	6.6260686	5.9516053	5.9642596	5.8763638	6.4063716	6.0000834	6.3048368	0.0	6.207275	5.966194	7.3387733	5.7975645	6.365194	5.829458	6.8534546	5.879968	0.0	6.6683717	6.5878887	6.3485956	6.1353936	5.776208	5.501348	5.920419	5.702432	5.033663	5.6770573	5.689623	7.1710877	5.7902455	0.0	6.3296394	7.3750324	5.567411	6.040937	7.552978	0.0	5.5611544	6.0966716	6.485861	6.6318154	5.3882203	7.592338	5.188531	0.0	6.4856815	7.803135	6.1616282	5.8417406	5.8386474	4.691212	5.6678934	0.0	6.345628	4.339878	6.4506016	5.5328298	10.584518	5.722335	5.624194	6.2384562	8.315005	6.1569705	5.808963	6.6829963	0.0	5.879346	0.0	0.0	5.86482	5.0222373	0.0	6.9487643	6.471489	7.0789638	0.0	6.0976257	5.909446	6.5401444	5.6635003	0.0	5.651006	6.610412	5.8755054	5.3669558	6.5961714	5.880288	5.8829417	6.2454295	7.0116854	6.093607	5.786323	6.5312457	6.711185	6.373442	7.5882382	5.869208	6.0776057	5.247025	8.71659	5.862462	6.345602	7.044692	5.5568643	6.6590614	5.6599174	6.5437922	6.0836415	6.080468	5.932234	5.8663907	5.5275583	6.043589	4.324509	0.0	6.2095814	6.6739125	6.1405582	6.1478376	6.4150295	6.4177585	5.5383134	6.798023	5.8606086	0.0	6.251948	5.666271	7.29164	5.8186817	4.927214	6.4323506	5.547975	5.7356257	6.3972154	6.1968794	5.5911965	6.3139195	6.5724616	6.1580377	5.912406	5.939088	7.103772	6.041671	0.0	6.292067	6.050031	6.369193	6.0000143	5.9447064	5.164674	5.2598014	0.0	6.2761326	0.0	6.072476	5.3397465	7.477673	5.778691	4.616929	0.0	6.2021785	6.049622	5.899762
FAM193B	5.9487557	6.0190988	6.4709673	6.4631643	0.0	6.7209315	5.4357667	6.275585	7.17403	4.7698903	6.2870936	6.213278	6.2808957	5.9148126	5.6867137	5.9900537	6.07519	5.966319	5.7230225	6.1465364	6.4299455	6.0007343	0.0	6.026604	6.173083	5.957157	6.2870455	6.298945	6.33168	6.123307	7.6913056	5.789531	0.0	6.086879	5.858174	7.636342	6.4048257	4.659291	5.646514	6.4221144	6.559882	6.003962	6.1164002	6.760413	6.046265	5.1924677	5.2534494	6.517454	6.0204525	5.733085	4.978639	6.171836	5.9157786	0.0	6.091361	6.088232	6.554904	5.641253	5.9693565	6.2014294	5.413729	0.0	5.227987	5.4035983	5.6130724	5.2199426	6.825035	6.1447496	6.7150955	7.0054765	4.9168973	6.109042	6.490826	5.979342	5.3758	0.0	5.89989	0.0	5.8326607	5.807397	5.638785	6.4063897	5.6421366	7.4507437	7.042677	5.821702	3.9830246	6.150221	6.3571644	6.3999844	5.9621735	5.026005	5.5917835	6.134436	6.0060177	5.9472384	5.930454	4.8853755	6.222511	6.5598583	6.009607	6.553559	6.232653	7.1217995	6.4130535	5.6881433	5.948546	6.586379	6.259965	6.176542	6.307788	6.5252795	5.9642596	7.1512847	6.8869305	6.357636	6.6126046	6.669301	6.3801284	6.4091673	6.9629326	5.9469714	6.22894	6.096069	5.647602	6.7617016	0.0	6.83672	6.669517	6.0187874	6.479592	0.0	5.218902	6.0188513	5.296601	6.011471	6.1085267	6.278009	6.4006133	5.3152094	0.0	5.3474665	6.5077877	6.393461	6.094573	6.242528	8.141864	5.860177	6.0966716	5.5018682	6.193436	5.763489	6.832027	5.9788303	0.0	6.59992	7.3902493	5.463903	6.0652485	5.7889214	6.648709	6.0231442	0.0	5.36326	5.876546	5.589813	5.559981	0.0	6.2424865	5.624194	6.2384562	6.2145495	6.3883996	5.370831	6.6829963	7.2110806	5.9109855	0.0	7.4150157	5.86482	4.0659623	8.319543	0.0	0.0	7.660365	4.671384	6.192725	6.2824078	6.254079	6.194174	0.0	5.484666	6.610412	5.4101443	5.875722	0.0	6.2240705	6.3356905	6.563549	6.8609242	6.4607663	6.174685	6.5312457	5.724889	5.9609995	0.0	4.89368	5.899879	6.227904	4.7671356	6.439135	6.1261635	0.0	5.5568643	6.427636	6.645579	6.7411046	5.91445	5.8908653	5.859476	6.6978693	5.9307184	4.501719	6.4548125	0.0	6.256258	7.2541575	6.119797	6.2936997	6.368287	6.553727	5.9488354	0.0	6.8481407	0.0	6.5188017	5.9755635	6.5608	6.328866	6.480214	6.114593	6.9073844	6.3697014	6.6865067	6.243551	6.744399	6.528613	6.3273735	6.6219	6.535501	6.5736713	6.4151053	6.191482	0.0	6.065756	7.10897	6.2828207	6.056171	6.4403014	6.5182195	5.8166924	0.0	5.990757	8.56524	5.6278405	6.1253896	4.9326243	6.3893075	5.903142	0.0	6.612309	5.4755087	5.899762
ACADM	6.0841346	0.0	6.881933	6.706758	5.515344	6.0910797	5.768247	6.415202	0.0	5.743205	6.694656	6.728904	6.4448876	6.916095	6.6726403	6.8541684	6.3346543	6.694025	6.2333713	6.5564737	6.6998262	5.811304	0.0	6.3272376	6.641405	6.440776	6.4099283	6.610843	6.083549	6.9011483	5.7120953	5.789531	0.0	6.6578317	5.943526	5.087187	6.3113956	5.630458	6.507832	6.4221144	6.1363225	6.371784	6.666124	6.0379863	6.6058564	6.7508855	5.975207	5.9403443	6.3271756	5.7897363	0.0	6.364122	6.0511084	0.0	5.3287883	5.1092825	6.0187593	5.1685724	5.561974	4.9377804	6.738171	0.0	6.5266314	5.5337	5.458928	5.2199426	6.5062847	0.0	0.0	5.4427977	4.9168973	6.129023	6.037398	5.5719066	6.73566	7.67742	6.8877583	0.0	5.7846236	5.61093	6.943234	6.424894	5.6421366	0.0	6.6312823	4.8469863	6.4898806	6.3022547	6.6352262	6.477931	6.4915648	5.6618896	5.7963376	6.4561715	6.096713	6.206371	5.6010327	6.4374237	5.937291	5.959055	5.9426694	6.376108	6.642886	6.653735	6.638465	4.715857	6.5648055	5.601315	6.399976	6.098522	7.001206	6.4977093	6.2017083	6.399302	5.5142875	6.396689	6.243905	6.0914087	6.338818	6.51679	5.658248	5.442386	6.3850594	5.892485	6.299925	4.437977	0.0	5.940831	5.9680147	6.1085725	6.501826	5.776208	6.485335	6.7699556	7.1441245	6.011471	6.630791	6.0287986	6.759383	5.7902455	0.0	5.3474665	6.2479205	5.8377447	6.291155	8.036208	6.5670805	5.9625554	6.0966716	6.0761786	6.589187	5.8099375	6.5132613	4.7866206	0.0	6.7057724	4.847657	6.5108776	6.500637	6.8744726	5.6630163	6.60771	0.0	6.0861373	7.8580103	6.6519628	6.300847	0.0	6.731377	6.829775	5.6630163	6.2145495	6.648561	6.3532925	0.0	7.2110806	5.941946	0.0	0.0	6.3876967	4.459303	0.0	0.0	5.4876556	5.110626	6.9472923	6.6134396	7.000887	6.703527	6.518579	7.950858	6.9234467	6.3334646	6.6871457	6.2961493	0.0	6.7214766	6.0501475	6.563549	7.1481724	5.818019	6.3889904	0.0	0.0	6.2144585	6.018192	6.186191	7.0241427	6.2514353	6.726842	5.862462	6.240051	0.0	6.192117	6.479007	6.3854237	5.708113	6.570992	7.2385006	6.305283	6.459386	6.3352566	6.2628536	5.807158	0.0	6.508451	6.4832845	6.3511477	6.743036	7.069319	6.553727	6.434581	6.798023	6.313253	0.0	6.4835706	6.515056	5.9834585	6.8587394	6.480214	5.706479	5.805861	6.5313296	6.478726	6.9542933	6.5154114	6.638324	7.1270084	5.7855744	6.5224686	6.0691323	6.544879	6.219664	0.0	6.292067	6.6277175	6.152493	6.5697474	6.3538766	5.420989	6.1903143	8.069413	5.823665	0.0	6.368011	6.321823	4.9326243	6.5972223	6.7403846	0.0	5.221641	5.6932616	5.583863
N4BP2L1	6.8636484	6.0190988	6.4709673	5.305336	5.515344	4.947369	6.9983354	5.880577	7.17403	5.743205	6.2927566	6.3237185	6.0558043	4.2543793	6.6726403	7.599126	6.07519	6.390146	6.583564	6.5564737	6.155738	6.6364565	0.0	5.410594	6.005655	6.233161	5.9328885	5.9815907	6.33168	3.8534522	5.7120953	7.022279	0.0	6.349809	6.6244583	0.0	5.6255636	7.416859	6.3719134	6.2542906	6.677319	5.172435	5.7357616	5.4497905	4.5679455	6.172605	3.7422118	4.7994914	6.1135077	6.347228	5.9555774	5.7347326	6.1748247	0.0	6.2052097	6.4618416	6.4684	5.244008	4.8452253	6.3169403	3.7494795	8.029085	5.227987	5.082336	5.6609993	5.791944	5.1174583	5.569946	5.1573386	4.92695	4.9168973	5.4698095	6.1235676	5.5719066	2.7104154	0.0	6.476776	0.0	4.947752	6.534021	4.667454	5.7397194	0.0	7.4507437	6.6312823	6.548428	5.912922	6.099441	6.339011	6.3090806	4.205668	6.771902	6.9019947	6.184129	6.675647	6.172082	6.568997	6.848294	6.003335	5.7286763	6.4213786	6.264273	6.1199017	6.4565477	4.6176257	6.263748	6.8759294	5.1961493	6.614892	7.096902	6.475688	6.4056163	6.952659	6.161398	6.5849414	6.6680827	6.3740015	6.889667	6.0625243	4.644047	4.6865363	6.425701	6.2234335	6.5969477	6.5723715	5.661653	0.0	6.393843	5.832814	5.9875727	6.732427	7.756328	5.501348	5.099946	7.268805	6.4209065	6.3445163	6.6164684	5.922001	6.9681516	7.940978	6.012189	5.9307303	6.695043	6.1206613	6.821125	0.0	3.8282363	7.667511	6.804566	6.2492614	6.886433	6.6814303	6.8613186	0.0	5.501691	6.3988233	6.89051	6.111555	5.8386474	6.2384562	3.8643408	0.0	6.842901	4.339878	6.055332	6.636752	0.0	5.8419094	6.349412	5.6630163	6.2145495	6.4579687	6.067702	6.6829963	0.0	4.1319966	8.604922	7.4150157	6.273655	5.9998674	0.0	0.0	5.4876556	7.0789638	0.0	6.353349	5.909446	5.896899	4.883037	7.950858	6.98706	5.990412	5.8755054	7.1707864	0.0	6.2004337	7.0392203	4.301378	6.6925497	6.805176	6.007254	6.5312457	6.711185	4.2368093	8.0014	7.0253553	6.2358203	6.741447	4.7671356	6.531205	6.0025086	0.0	6.2311125	6.257627	6.3854237	5.966541	4.7966957	7.389548	6.8841515	6.4376116	6.7331266	6.043589	6.9748774	0.0	6.2095814	5.8547854	6.5504746	5.8091545	5.7193995	6.553727	4.637431	0.0	7.167562	0.0	5.568474	6.6388726	5.9834585	5.9063325	6.480214	6.6925983	5.805861	6.0521283	6.349474	6.04706	6.1661487	4.667258	6.6457043	6.7724376	5.9901996	6.7109365	6.0280614	6.6086974	7.1160536	6.1139474	5.7335362	6.152493	6.0000143	6.1972284	5.9946833	3.678258	0.0	6.6200614	0.0	5.988058	6.4798017	4.9326243	6.108998	7.1520443	0.0	4.6558824	5.6932616	5.801952
ZNF814	5.444158	6.0190988	0.0	5.377511	5.515344	6.240965	5.3770633	5.9078555	0.0	4.7698903	5.708517	6.4263034	5.972229	6.163493	5.6867137	5.7315516	6.07519	6.0604167	5.131824	6.1465364	6.463925	5.470371	0.0	5.646374	5.5379767	6.176228	6.635117	6.950114	6.591726	6.5331616	6.698269	6.863119	7.3876605	6.7775373	6.3861065	6.0658092	6.9276814	5.630458	6.507832	6.2542906	6.3867674	6.3327394	6.6372676	6.389319	6.5783105	6.7508855	4.6872745	6.4636116	6.608683	5.7757807	4.978639	6.9382052	5.1946573	7.60918	5.683359	6.4618416	6.4077077	4.8630323	5.561974	5.490657	5.7697387	8.029085	4.265976	5.6128335	6.068891	5.791944	5.5220685	4.6000013	6.1369824	6.188156	6.2098823	6.0403676	6.885498	6.6709595	6.1660457	0.0	7.2072477	0.0	5.9678607	6.5180764	6.624234	6.765406	5.6421366	8.446614	6.6312823	6.68453	6.230053	5.3115253	5.9893045	5.6093497	6.0338883	5.378701	5.683022	5.905121	5.683649	6.641793	5.127446	0.0	5.9596434	5.7286763	5.7209234	5.6799192	6.0446777	5.9564877	5.8979154	6.993184	5.6176453	5.601315	5.7556343	5.550337	5.898808	6.2792807	6.2017083	5.5207934	5.5142875	5.8392873	5.142785	5.1124134	5.9572687	5.819663	6.643893	5.7975645	6.3143	5.920248	6.44257	5.4043074	0.0	5.817434	6.205473	5.7478294	5.4276147	8.0769205	6.5487647	6.2331886	5.296601	3.5342045	6.061141	5.3935676	6.4006133	5.3152094	6.946837	6.179628	6.2479205	6.1170263	5.3541274	6.242528	0.0	6.38079	6.0966716	4.53336	5.1557426	5.448185	6.3228707	5.9788303	0.0	5.245011	7.6114125	5.6998734	6.1296697	6.697126	6.2384562	6.491132	0.0	5.9364915	5.303809	6.574757	5.894565	0.0	6.5614185	6.0319004	6.2384562	7.204803	6.0707707	5.9004626	0.0	0.0	5.791415	8.604922	6.4234443	6.1498184	5.2382736	0.0	6.9487643	5.4876556	5.110626	6.218099	5.9712596	6.1079454	6.254079	6.2923956	0.0	5.484666	5.5394654	5.8755054	5.693147	0.0	6.4603844	5.4760303	4.301378	6.0228224	6.007464	4.5184956	0.0	7.704284	5.526554	0.0	3.941414	5.899879	4.8133144	4.7671356	3.6364608	5.1466713	0.0	5.933024	5.348111	6.3854237	5.6105475	5.8906345	5.8908653	5.932234	5.2937403	5.3209844	6.2628536	5.4363556	0.0	5.8925185	5.8547854	4.965267	6.698322	6.742763	6.267629	6.6754427	6.798023	5.453824	6.837512	6.5867825	6.241733	6.972012	6.929868	6.891206	6.6925983	6.792908	6.4794397	5.6963625	6.6766763	5.809307	6.1807666	6.8454576	6.1580377	6.0183234	5.8896484	5.733594	5.2661734	0.0	6.0158987	6.185554	5.643816	6.5736003	6.8299923	6.983326	6.7993484	0.0	5.823665	8.56524	6.252134	6.0866117	6.705836	6.4870462	6.162153	8.558732	5.221641	6.6792526	6.62703
TTC13	4.6614447	7.3276176	4.9181714	6.323978	7.4914913	6.615068	6.6719184	5.5919223	0.0	0.0	5.0078435	4.815243	4.952047	4.6956167	6.6726403	5.866585	4.7850065	6.1140637	6.539092	5.1667585	5.3427587	5.7063637	0.0	7.174787	5.1929393	7.2094216	5.047908	4.322076	5.9413967	4.4221387	8.273939	2.9614475	0.0	5.7391257	6.2997212	5.087187	5.31624	5.630458	7.62475	5.2730675	7.2825036	5.4888787	4.3999295	5.790623	5.2418756	7.4824824	5.975207	4.7994914	6.309802	6.5898647	7.524958	5.740523	6.830414	0.0	7.3519225	6.2238064	7.3516455	4.705894	4.6815605	4.7856603	5.017169	0.0	4.265976	5.621864	5.2863226	5.2199426	5.5220685	4.6000013	7.2954736	4.3655076	6.68973	4.4917502	4.8727207	5.979342	4.410134	0.0	6.476776	0.0	5.328896	6.0705113	6.214063	5.096474	5.6421366	7.4507437	5.075136	4.8469863	6.8085947	5.3913717	5.427155	5.318713	5.4630303	6.9403596	5.7963376	6.19668	6.39298	6.335915	6.8352284	4.8853755	7.7439194	5.050276	7.329311	5.479052	5.3424525	5.7129097	5.709207	5.6881433	6.4855056	5.7679343	6.6741652	6.5992303	6.6260686	5.5669427	6.584112	8.044694	5.680701	7.5613728	5.496252	6.0914087	5.843725	5.629401	7.099385	6.8618507	6.155662	6.6376534	5.0769577	6.8676667	0.0	7.5493655	4.8579063	7.1553826	5.6694217	6.7629848	5.940289	5.7589045	6.4978642	6.4209065	6.784583	6.8222995	6.591122	6.4328113	0.0	7.69707	5.9307303	7.3201585	5.3974524	6.821125	6.5670805	5.7077184	0.0	6.0761786	6.589187	6.370893	6.968379	7.066114	8.54473	8.5032215	5.8223844	7.5936065	4.919695	5.001005	4.691212	5.144997	0.0	6.842901	5.303809	6.2165046	6.7879424	0.0	5.0695295	7.477232	7.449888	4.6679273	7.641353	3.5864632	0.0	0.0	5.697776	8.604922	0.0	5.86482	6.5772953	0.0	6.9487643	7.463337	6.667479	7.941435	4.857847	5.405123	3.6039786	5.392225	7.950858	6.6365786	5.70594	5.9997087	6.4809337	6.5961714	4.849193	5.8829417	7.692709	5.300574	7.2041326	5.2761254	0.0	7.704284	5.7551603	6.018192	7.312847	5.5839787	6.507406	4.7671356	6.61775	7.3367043	0.0	7.40319	5.4199705	4.1309237	5.7994967	6.1626616	7.2385006	6.4609356	6.5736012	6.393619	6.4531484	6.709283	0.0	7.6302137	6.4832845	7.181284	5.374524	4.8178353	4.161798	5.485309	6.798023	6.437271	0.0	6.6831	6.3690495	6.5608	5.2646503	8.054363	7.560714	5.2337356	7.360952	5.671616	6.04706	5.809307	6.0432987	6.715407	6.7724376	6.4416986	6.592334	6.6056356	7.1526346	0.0	7.602906	5.5447598	6.908499	4.9530835	4.8037667	4.454276	4.8977203	6.4951525	6.514274	0.0	6.099552	6.4495597	6.2259264	4.908792	7.733622	0.0	7.9253626	4.9066687	7.148632
KANSL3	6.4274936	7.5891542	5.894114	6.7617316	7.079124	6.3767333	6.60954	6.4056654	7.17403	6.0597363	6.2497315	5.8198624	6.3487453	6.073456	4.7144547	6.2092	6.3346543	5.966319	5.8376217	7.1363177	6.2365885	6.168154	0.0	6.026604	5.914042	6.2049756	5.921537	4.924423	6.2129426	5.8086605	0.0	6.241832	0.0	5.51249	5.7557015	7.374757	6.033277	7.1958733	6.8523545	5.845539	5.9621177	6.2867837	5.8407416	6.224321	6.303415	6.172605	5.2534494	6.517454	5.9660378	5.844247	5.9555774	5.9746966	6.1748247	0.0	6.2052097	5.365334	6.1356463	6.3362885	5.9693565	6.507322	6.4650106	0.0	5.227987	6.0306892	5.7959085	5.791944	5.5220685	4.6000013	6.454805	6.7665086	6.0600433	6.1421914	5.9457517	6.296689	6.0912986	6.6844506	6.476776	0.0	6.1304264	5.807397	6.214063	6.2282214	6.6276197	0.0	5.075136	6.230348	6.4898806	6.1954103	5.7899117	5.815555	5.992881	5.026005	5.622842	5.9832654	5.9897876	6.3965716	5.5669923	0.0	6.3632956	5.4543867	6.3640637	6.3244343	6.0134544	6.34683	6.2319617	0.0	6.312495	6.3958774	6.313142	6.1866326	7.001206	6.3354692	6.4055433	6.7822976	5.680701	6.534387	6.4331946	5.1124134	5.901613	6.502686	5.974451	6.0823474	6.0784626	5.5021496	5.865877	5.4043074	7.6862206	6.4777513	5.5172	6.4204807	6.4029016	7.3435125	5.940289	6.2390347	5.702432	3.5342045	6.242005	6.4230504	7.1710877	6.2969766	0.0	6.589681	7.499839	5.6398897	6.171464	7.2329693	5.5822163	5.5492387	6.0966716	6.485861	5.7271514	5.260253	5.8446345	5.188531	0.0	5.908746	6.80958	5.804805	6.0076437	5.001005	6.648709	5.6945004	0.0	5.7695084	5.303809	6.266462	5.559981	0.0	6.0171304	5.053783	6.2384562	0.0	5.776155	5.9004626	0.0	7.2110806	6.0310307	8.604922	7.4150157	6.273655	5.7413344	0.0	0.0	0.0	6.0895953	6.628284	6.3596687	5.502387	6.200358	6.2154155	0.0	5.484666	5.8551764	6.0154896	6.405272	6.5961714	6.204966	6.573948	5.264321	5.300574	6.2518463	6.346443	0.0	7.2915506	6.27057	0.0	5.4623737	5.899879	6.203983	6.3163376	5.54672	6.6225758	0.0	5.9795675	6.468878	5.6599174	6.3151536	6.2501097	5.1016316	6.0014977	5.9912186	6.210933	6.4531484	6.010169	8.57287	6.387858	7.062862	6.2780766	6.036183	5.385646	5.691999	5.5512657	6.798023	6.313253	6.837512	5.8151402	5.733662	6.5608	6.0285664	5.496284	6.4323506	6.5324736	6.187654	6.307256	5.756554	6.084868	6.326583	5.6600413	4.5023537	6.099549	5.948776	6.82591	6.041671	8.110845	6.487644	6.309432	5.724674	6.1674323	5.311522	5.9946833	5.6168976	0.0	5.823665	0.0	5.7003813	5.9564533	6.705836	6.173657	6.162153	0.0	6.2021785	5.218945	5.801952
ITGB3BP	7.3128214	6.596627	0.0	6.8146873	7.079124	6.615068	6.0756717	6.396065	0.0	5.743205	6.683922	6.851961	6.2096972	6.4428897	4.7144547	6.3994055	6.9136457	6.4927197	6.0553536	6.3660164	6.8788533	5.909126	0.0	6.3272376	5.8659573	6.3663774	7.0094714	6.823811	6.591726	6.5299582	5.7120953	6.479904	6.3962502	6.4168997	6.6938434	6.0658092	7.196329	4.659291	6.7463994	5.845539	6.3400364	6.5379343	7.2653275	5.7215366	6.72369	7.965603	5.6590004	5.8592634	6.6298394	6.155766	6.53277	6.899913	5.1946573	0.0	7.0198054	6.845009	6.662722	5.1599417	5.561974	5.0753794	5.6065326	0.0	5.227987	5.029022	4.9429183	5.791944	6.825035	5.569946	6.454805	5.2078075	6.469665	5.590007	5.9457517	5.00203	5.2276525	0.0	7.2072477	0.0	4.7617693	5.640689	4.667454	6.183038	0.0	0.0	6.6312823	6.040446	6.080184	6.298658	6.620272	6.221155	6.2187505	5.898507	5.7963376	6.4858766	6.2531185	6.5907874	5.875886	0.0	6.6234064	6.359348	6.5554323	5.8992276	6.386803	5.051247	6.236004	5.6881433	6.3577313	5.7679343	6.172228	5.9305596	5.325885	6.1214876	5.5134673	6.161398	5.8298883	6.2970004	6.070521	6.0914087	5.654664	6.1352043	6.2336564	5.9469714	6.298675	5.8469224	6.0554266	5.774936	0.0	6.304752	4.8579063	6.5110745	6.6748815	0.0	5.84243	6.5143914	7.0076404	5.752902	6.294171	6.1725235	6.591122	6.147011	0.0	5.8227334	4.9541893	7.3420477	6.5240045	5.261457	6.5670805	6.2834496	0.0	0.0	6.5452614	6.401549	7.412762	5.7602453	0.0	6.896689	5.8223844	6.89051	6.458262	6.3986998	4.691212	6.380776	7.772021	6.0861373	7.973009	6.725246	6.0073543	0.0	6.937475	5.053783	0.0	6.2145495	6.0707707	5.4934535	0.0	0.0	5.5714736	0.0	0.0	6.1498184	5.2382736	0.0	8.52592	7.783629	7.398756	6.218099	6.403148	5.593506	5.5121284	6.241534	0.0	5.800135	5.70594	6.091904	6.1291327	7.588696	6.466059	6.4597316	4.301378	5.300574	6.394432	5.8021526	0.0	5.724889	5.705137	8.322202	4.89368	6.1588807	6.4877267	0.0	6.23524	6.6225758	7.044692	6.192117	6.759427	6.0678034	6.8731804	6.357097	6.772685	6.6880074	6.501972	6.398012	5.065296	6.4196	0.0	6.7230496	6.1397524	7.011349	7.237168	6.628408	6.792371	6.954277	6.798023	7.2374735	7.831191	6.9385986	6.910455	7.5531387	7.373279	5.496284	7.1041446	6.792908	6.7660036	5.9112554	6.4566326	5.4683833	6.2830653	5.6600413	6.1580377	6.3924065	6.1214666	5.733594	5.6021533	7.1160536	6.249556	6.185554	6.497459	6.522691	6.6238503	5.164674	6.5199285	0.0	6.1404896	0.0	5.988058	6.2417293	6.2259264	6.470597	6.162153	0.0	6.421769	6.57342	5.583863
NCBP3	4.6614447	6.0190988	7.4628124	5.229359	5.515344	6.0910797	5.9802947	5.838667	0.0	6.5389705	5.9922256	6.445973	5.6344485	5.7808	6.6726403	6.7179112	6.3346543	6.1601305	6.074177	6.1465364	5.97407	6.0007343	0.0	5.8489795	5.914042	6.0551434	5.8454885	6.1664305	5.5091844	4.996147	0.0	6.365773	0.0	5.7391257	5.64539	0.0	5.672963	7.416859	6.221844	4.8704133	5.6913466	5.7734585	5.7357616	5.8884206	5.3326	7.744172	5.975207	6.619461	6.318515	5.515206	5.9555774	5.7520337	6.9037805	0.0	5.683359	6.088232	5.1560206	6.6392	6.4481893	6.2409697	6.302666	8.029085	7.1988235	6.3543057	6.328339	6.5184565	6.674445	4.6000013	6.7150955	6.4799438	5.892819	6.1023197	5.7428975	6.5566616	5.5566435	6.6844506	6.476776	0.0	6.051432	6.29296	5.638785	6.0167985	5.6421366	0.0	6.6312823	6.040446	5.912922	6.234215	6.1849275	5.941953	5.838007	5.378701	6.1980124	6.2816052	6.2720323	5.7751656	6.0584736	4.8853755	6.107103	6.4630837	6.0735765	6.1478	6.526061	6.16482	5.693615	6.993184	6.006505	5.7679343	6.1048913	6.2963204	5.325885	5.9231896	6.6657386	6.0259085	6.4063716	6.317497	6.243905	5.683407	5.9572687	5.8644705	6.453307	6.6162467	6.22894	6.402006	5.9637628	6.523109	0.0	6.4777513	6.091624	5.8554883	6.362972	6.7629848	5.501348	6.059064	6.27813	4.470556	6.572842	6.6561427	4.6353297	6.147011	6.946837	6.179628	6.5077877	5.491098	6.600152	6.821125	6.5670805	5.7603483	6.0966716	6.804566	6.135364	6.1718717	5.1243095	6.336308	0.0	5.7195272	5.8223844	5.586707	6.1564217	6.330821	6.648709	5.6856856	7.772021	7.0020423	5.876546	6.4506016	6.3405333	0.0	5.9820333	6.0319004	6.967758	6.2145495	6.524337	5.9004626	0.0	0.0	5.8686433	0.0	6.4234443	6.591849	6.495722	0.0	0.0	7.051022	6.667479	6.218099	6.2618375	6.3879986	5.59773	5.789235	0.0	6.8568983	6.431807	6.337666	6.330243	0.0	6.016724	6.778378	6.8240395	5.300574	6.093607	6.781202	0.0	7.2915506	6.307918	0.0	6.856814	6.8392577	6.545977	0.0	7.2797236	6.536028	0.0	6.269081	6.5220942	5.6599174	6.5957074	6.338439	6.9773755	6.359055	6.5228033	6.4326835	5.7849226	6.679823	0.0	6.5465083	6.0042934	6.315075	6.400623	6.628408	5.4345355	5.6569037	7.7915263	6.1775627	0.0	6.293227	6.3260283	5.006082	6.160823	6.220408	5.706479	6.5324736	5.9025393	6.8968487	6.7431493	6.1661487	6.62813	6.495301	5.920698	6.9450183	6.9419084	6.195528	6.788784	0.0	6.412564	5.5447598	6.3005137	6.4194307	6.695887	6.2800703	5.6015096	0.0	6.6200614	0.0	6.6864414	6.5094223	6.705836	6.2802734	6.162153	0.0	6.2021785	4.507575	6.077489
TUBB6	6.321867	8.32312	4.9181714	6.865768	6.4994864	5.51666	6.404381	5.7050967	0.0	6.0597363	5.93905	7.4376755	6.475562	7.04769	6.262309	6.7179112	5.3524194	6.1544523	6.0988984	5.887569	5.873869	4.83677	0.0	4.3132277	5.914042	4.765399	6.898049	7.6288486	7.0383687	6.860922	0.0	5.6006074	8.383347	6.1863728	6.800643	6.6435747	6.7548923	6.20568	4.675031	4.8704133	3.544493	6.0867534	7.2076097	6.5964446	7.0251427	6.7508855	5.6590004	6.2888646	6.1135077	6.7267313	4.978639	6.0038753	3.6864061	0.0	2.7221742	5.582718	3.7831974	8.0653305	7.8006268	7.279663	8.145949	8.029085	8.193905	7.3221035	8.728715	6.9993796	7.585321	6.5546803	5.7287626	7.1115894	5.892819	6.2311506	7.6662393	6.5566616	6.621551	0.0	5.89989	8.370357	6.5306306	6.6556063	6.624234	6.4888268	0.0	0.0	0.0	6.3981366	6.230053	6.65715	7.410504	6.537391	7.0838785	6.3612585	6.976025	6.3464017	7.292085	6.6165156	5.3835855	5.8607607	4.187626	6.5598583	4.60692	6.150177	7.2366123	6.4027314	6.8926115	6.674084	6.006505	6.2902794	5.881684	5.396543	5.640601	5.788486	4.1501307	2.890636	5.680701	4.3309975	6.863592	7.537313	6.6058607	7.3207307	5.974451	7.0716624	6.298675	7.1122103	5.865877	4.90426	7.6862206	2.5935187	6.091624	3.597223	6.262374	7.3435125	5.940289	7.2146945	6.6885123	8.216184	5.753575	7.0328574	7.046467	5.002312	0.0	4.0777345	4.9541893	3.9689033	6.988039	8.228166	5.5822163	6.587174	0.0	7.0654473	5.7271514	6.929143	6.1034784	5.9788303	0.0	0.0	5.8223844	2.2991002	6.500637	7.3042407	5.6630163	6.475874	0.0	5.7695084	6.6036553	6.164756	5.8838606	0.0	6.1264663	4.096576	4.691212	6.624722	4.1337643	7.1343393	8.258568	7.2110806	6.76685	0.0	7.9971576	6.014345	8.204437	0.0	0.0	0.0	6.667479	0.0	5.9378595	6.861179	6.7416368	6.859451	0.0	6.058848	5.990412	6.3439293	5.1331387	0.0	5.7790604	4.907184	4.301378	5.300574	5.1947265	6.989098	6.5312457	8.286939	7.3855095	6.018192	6.186191	5.5839787	7.39768	6.726842	4.8870482	3.6409445	0.0	4.3945312	6.6199293	7.2257304	6.489939	7.2978563	6.8786573	6.191325	6.393052	6.990412	6.2628536	5.7516046	0.0	5.0284	3.769576	4.869026	5.9740553	6.915261	5.691999	6.63038	0.0	6.437271	0.0	6.165668	5.631357	5.9834585	5.923623	4.927214	0.0	6.2144365	3.8146484	6.7055936	7.506959	6.5154114	7.104686	6.6457043	6.0442433	6.598955	6.9419084	6.481451	5.8385854	7.1160536	5.3103614	5.9004455	5.1532884	6.3447394	7.473552	7.060728	6.5442777	0.0	5.823665	0.0	5.24692	6.2650704	5.9088087	6.327725	5.903142	8.558732	3.712005	6.3351636	4.827582
MEIS1	10.128131	7.810476	4.9181714	9.017594	5.515344	6.911866	6.199419	10.467887	0.0	7.5311923	9.498318	6.4653783	7.5562115	8.456402	7.252881	4.4497876	10.347522	6.7923703	4.6022935	7.0117188	10.219194	6.454008	0.0	6.1078367	7.384005	6.4164004	8.931306	5.348075	7.4330597	8.948042	0.0	2.9614475	10.2870655	6.1670156	3.7882364	6.6435747	9.663585	0.0	4.118033	6.8329396	4.481307	9.792861	5.6225386	8.283533	8.416918	7.16257	5.6590004	10.947135	6.10346	3.7277777	6.53277	10.125559	4.629258	0.0	4.5481076	7.507778	5.424601	7.3483763	4.036832	5.6751676	5.8707113	0.0	5.227987	3.8600187	3.2119904	0.0	0.0	0.0	5.7287626	5.4427977	3.053494	8.999514	6.354926	6.776863	6.4976354	7.67742	4.923852	9.3681755	6.310837	5.580545	6.943234	9.416818	7.940767	8.446614	7.042677	6.548428	7.540403	7.9125276	4.892442	5.67701	7.4258842	2.4625025	4.1531563	4.219578	3.3609881	3.8947866	4.630454	0.0	4.3316903	5.5038776	3.6649415	9.600612	6.815738	7.8612814	8.924337	6.674084	5.541274	10.360288	7.111628	5.72205	7.298653	10.145344	6.4975886	6.695654	8.042443	6.7305546	8.423197	4.1535263	6.3801284	7.1607757	5.2527018	0.0	4.6273913	2.6575127	3.1998029	3.2125852	7.6862206	3.4687634	6.091624	2.9889588	8.248209	0.0	6.276371	7.2585244	5.702432	3.5342045	4.6093926	2.9707437	4.6353297	3.131397	0.0	4.6339326	6.2479205	4.3607216	7.083978	0.0	0.0	6.757374	0.0	4.53336	1.9587756	2.1874068	0.0	0.0	0.0	3.0677507	4.847657	0.0	9.58837	5.7889214	7.8106236	8.189028	7.772021	2.9436877	9.554138	7.154666	4.110325	0.0	9.874491	5.624194	7.2288704	7.425798	7.483495	7.7158747	0.0	0.0	6.5018525	0.0	0.0	3.77904	0.0	0.0	0.0	0.0	6.0895953	0.0	10.167827	6.6650634	8.330144	8.540784	0.0	3.5782254	10.316594	6.706719	5.2394824	8.171158	10.1687155	6.0501475	7.4047513	8.540395	7.3512764	7.704769	0.0	6.711185	7.0369077	0.0	4.89368	4.0579495	2.231931	4.7671356	3.6364608	4.8917594	7.044692	3.1719916	7.70177	5.089152	5.966541	6.4770956	3.2224784	3.3232975	4.1273646	2.5537856	5.065296	2.8768158	0.0	4.3553276	6.0042934	3.5954509	9.533425	6.8142557	7.729526	7.983512	7.7915263	6.1775627	9.411924	7.1777964	5.904232	6.5608	9.8025875	7.472111	5.706479	8.484312	6.4794397	7.609552	5.01592	6.2430935	7.2698436	6.0319533	4.5023537	4.5039716	3.7443254	4.8635645	3.0370996	7.1160536	5.3103614	7.10897	4.404351	9.207314	5.732751	7.852603	8.144784	6.4951525	5.6346545	10.562381	6.535994	4.979501	6.2259264	9.833543	5.5872283	8.558732	5.6269803	6.049622	5.899762
FKBP15	6.5259113	6.0190988	4.9181714	5.377511	5.515344	5.51666	8.031265	5.4320083	0.0	3.8218248	5.7868514	5.7264457	5.398711	5.2549453	6.262309	6.7179112	6.3346543	5.582403	7.818576	0.0	5.5567527	7.30908	0.0	5.940524	5.5980825	6.2608066	5.7395787	4.924423	5.606607	4.7812696	6.698269	7.095724	0.0	5.51249	7.6007996	0.0	5.4000072	7.1958733	5.646514	5.845539	5.899039	5.7397423	5.562411	5.9501195	5.287951	0.0	5.975207	5.682001	5.763984	7.723544	0.0	5.5359993	7.531767	7.60918	6.2052097	5.582718	6.376376	5.268302	5.4646177	5.7592673	5.1148887	0.0	7.0075803	4.7281694	6.8872957	0.0	6.825035	6.1447496	5.7287626	5.979773	5.229242	5.7274084	5.6296635	4.6019216	4.967389	0.0	4.923852	0.0	5.1124735	7.048681	5.638785	5.672483	7.620306	0.0	6.053578	5.249437	5.7236934	5.745906	5.320175	4.910062	5.2989445	6.7110753	7.278695	5.3584495	7.521654	5.906106	7.587084	6.4374237	5.82002	5.6429133	5.765872	5.9410033	5.6970987	5.5241885	5.4624515	0.0	7.6142	6.1763377	5.9115477	8.004938	6.6260686	5.7602057	7.809905	5.5207934	6.0886893	6.4625864	5.8274326	5.683407	5.654664	5.440091	6.2336564	7.9293246	5.4167666	7.9542227	6.0554266	7.835594	0.0	6.393843	5.6836205	5.710081	6.0474358	5.776208	5.3670263	5.1992474	5.702432	7.4994273	5.895416	7.7714434	6.4006133	7.287773	7.940978	5.604583	6.5077877	5.8980937	6.094573	7.2329693	5.5822163	5.3846507	6.0966716	6.485861	5.876428	7.578826	7.0929494	7.855101	0.0	6.3616133	5.8223844	5.804805	5.6667094	5.7889214	0.0	4.9817615	7.772021	7.275718	4.339878	5.509112	7.851752	0.0	5.3683844	7.602088	5.6630163	4.6679273	5.776155	4.274571	7.6759586	0.0	5.052926	0.0	7.4150157	5.0364933	7.4007454	0.0	6.9487643	6.471489	0.0	6.9472923	5.7095222	4.6230793	5.5121284	5.500017	0.0	7.319124	6.3334646	5.457126	7.8770814	0.0	5.4415803	7.451513	6.2454295	5.300574	5.9158487	6.1867943	6.5312457	7.704284	5.5940785	0.0	7.937672	5.013977	7.7839303	5.7403984	8.075469	5.1466713	9.036473	6.342146	5.837097	4.1309237	4.9894295	5.316191	6.534074	6.9901943	5.8499994	7.731561	6.7717795	7.906922	0.0	5.7033386	6.1397524	6.0773573	5.8847795	5.385646	5.120923	5.4580584	0.0	7.650119	6.837512	5.4272804	7.7963066	5.006082	5.7449455	8.13208	5.706479	5.547975	6.7660036	6.034983	5.993451	6.4519978	5.5419855	5.345228	7.1479006	5.8718777	7.6337047	6.272494	7.96815	7.1160536	6.2057543	5.5447598	5.98753	6.03397	4.5160775	4.852766	5.0641303	6.4951525	7.758837	0.0	5.958784	7.683574	6.2259264	5.6611953	7.4719424	8.558732	6.421769	4.9066687	6.3782687
CDC40	6.4274936	0.0	0.0	5.63475	7.4914913	5.2599144	5.8781633	5.8527727	0.0	5.743205	6.306818	5.9632554	6.3487453	5.5950003	7.473922	6.56743	5.7586017	5.6322823	6.2773533	6.7246943	6.275376	6.5174227	0.0	6.3935347	6.049369	6.6007648	6.067729	5.675147	6.014223	5.0282865	5.7120953	5.3831615	7.3876605	5.5725727	6.1640477	5.087187	6.1826715	6.9348054	5.0758805	5.587514	6.0225534	6.5670643	5.3653493	6.411422	6.162125	6.172605	5.6590004	6.967757	5.8506355	6.299255	0.0	6.611653	5.5998125	7.60918	5.832552	5.7715955	6.4978147	5.0980372	5.561974	5.7862453	5.0400953	0.0	4.265976	4.7028594	5.7523255	6.200457	5.5220685	4.6000013	6.1369824	5.7361255	6.2098823	6.0751133	4.4068575	6.296689	5.307517	0.0	4.923852	0.0	4.8577557	6.2549834	0.0	6.166029	7.940767	0.0	6.6312823	5.249437	6.4898806	6.089067	5.8163958	6.9357066	5.580329	6.5115056	5.999323	5.739156	6.0799446	5.9472384	6.6686664	0.0	6.551648	6.3045416	6.5361013	6.0544615	6.0446777	5.8797755	5.7993784	7.9875107	6.217531	6.052619	5.2938657	6.3660574	6.117742	6.155362	7.1356854	6.0259085	6.202535	6.211972	6.0836205	6.0914087	6.207275	5.712087	6.2336564	6.0823474	5.580783	6.203912	6.0554266	6.523109	0.0	6.436407	6.091624	5.8896604	6.244904	7.756328	5.940289	5.5677395	7.268805	5.033663	5.7081532	6.1167393	5.922001	7.287773	0.0	6.4655113	0.0	6.47497	6.6900105	7.2329693	5.5822163	5.6530952	7.0860925	6.0761786	5.3723416	6.2748113	5.1243095	7.1585503	8.54473	6.804386	4.847657	6.2385697	6.541803	6.2226105	7.6415014	5.9366302	9.352576	6.5654836	6.285431	6.055332	6.61102	0.0	6.5515466	6.829775	6.2384562	0.0	6.0707707	5.9004626	0.0	0.0	5.279907	0.0	6.4234443	6.591849	4.7680545	0.0	7.9429135	5.4876556	5.110626	6.218099	6.308319	5.300824	6.0865145	5.789235	0.0	5.800135	5.351245	5.5137796	6.5733047	8.171158	6.4229417	6.4597316	6.563549	7.0116854	5.9158487	6.7074714	0.0	0.0	6.015379	8.0014	7.312847	6.2358203	6.227904	6.726842	7.3821764	6.7814984	0.0	6.5414586	6.3265576	6.3854237	5.505902	5.7082872	7.069769	6.846998	6.020808	6.04157	6.2628536	6.848183	0.0	6.755906	6.8422666	6.519108	6.500165	6.0507183	6.4177585	5.899043	7.7915263	6.437271	0.0	6.3333583	6.3530664	5.006082	6.4371767	6.220408	6.4323506	6.9073844	6.425614	6.1706815	5.4729657	5.9071264	5.792566	7.1772785	6.2635093	5.8718777	6.260201	6.272494	7.0464993	0.0	6.813667	5.5447598	6.4023447	6.4863625	5.8213034	5.9946833	5.701127	8.483108	6.2761326	0.0	5.385373	6.305031	6.705836	6.3538704	7.1520443	0.0	6.780595	6.57342	6.7369795
PSMF1	5.9487557	0.0	7.201413	4.9739957	6.4994864	5.2599144	6.5174155	5.8527727	0.0	4.7698903	6.073428	5.9632554	5.9285526	5.6410756	7.665552	6.7179112	4.7850065	6.2744913	6.3409104	6.7246943	5.9235544	6.897072	0.0	6.1847377	6.3926163	6.684804	6.0469837	6.0583906	6.4932585	5.4299397	6.698269	6.6841984	6.3962502	6.297361	6.2997212	5.087187	5.743733	6.20568	5.646514	5.2730675	6.241772	5.7900257	5.789206	6.009288	5.629567	5.1924677	6.234414	5.4798665	6.274414	6.2086654	7.2634892	5.786025	6.288765	0.0	7.0807424	5.365334	6.3115954	5.891142	6.4982457	6.371403	5.7030673	0.0	6.5266314	6.0937123	6.4424343	4.2581415	7.0859475	6.5546803	6.454805	6.581922	6.880627	6.3091154	6.037398	5.3149257	5.4965754	0.0	6.476776	0.0	6.40916	6.1554227	5.638785	5.964353	5.6421366	0.0	6.6312823	6.3981366	5.912922	5.754684	5.9893045	6.068279	5.447806	5.5272326	6.478292	6.2013583	6.067626	6.3665624	6.3858624	4.8853755	6.222511	6.2763376	6.3419695	5.8415766	6.1913967	6.653735	5.5731034	6.674084	6.2657943	5.412909	6.0788074	6.2680874	6.6260686	5.856853	5.9642596	6.504996	6.5849414	6.683956	6.1924305	4.1535263	6.010856	5.9443293	4.6865363	6.6162467	6.2067866	6.50093	6.8534546	6.70565	0.0	6.2580543	6.310991	6.894371	5.876458	8.339065	6.777806	5.4617343	5.296601	7.1148553	6.412173	6.5548325	6.591122	6.147011	0.0	7.087769	7.721092	6.2151756	5.7039156	5.261457	5.5822163	5.4112263	0.0	7.6468153	6.193436	6.1718717	7.0929494	7.4048824	0.0	6.896689	5.8223844	6.791843	5.6542497	6.2226105	4.691212	5.0656867	0.0	6.5654836	5.876546	5.80792	6.308872	0.0	5.7193985	5.053783	7.2288704	5.639268	5.8811884	5.711264	0.0	0.0	5.558213	0.0	6.4234443	6.1498184	5.8763843	0.0	0.0	0.0	6.0895953	6.218099	5.72918	6.044766	6.0865145	5.584073	0.0	6.6365786	5.8551764	5.9181056	6.271294	0.0	5.635356	7.0392203	6.8240395	5.706431	6.3249	6.357198	6.5312457	7.2915506	5.8685813	7.007019	7.6588244	6.308863	6.545977	7.307257	7.4778337	6.6225758	0.0	6.7967196	6.2963276	6.645579	6.7411046	5.645163	5.8908653	6.769692	6.4808364	6.3352566	6.2628536	6.4891863	0.0	6.387858	6.6739125	6.5659056	5.783039	6.1087413	5.691999	5.144312	0.0	6.313253	7.831191	6.4474583	6.089276	7.29164	5.479941	5.903309	6.912997	6.2144365	6.187654	6.1568794	6.4957166	6.6344438	5.8286233	7.1772785	7.091724	6.6537714	6.5096602	6.481451	6.6507044	0.0	6.69195	5.327509	6.5278196	5.41487	6.058381	6.72257	5.158286	7.4871335	6.4001117	0.0	6.01675	6.2239723	4.9326243	5.7667637	6.572145	0.0	3.712005	5.882417	6.3782687
CTNND1	5.7993455	7.3276176	8.33356	5.950859	6.4994864	8.034631	7.119674	6.826007	7.17403	8.474964	6.2380385	7.37749	6.095844	5.616866	4.7144547	6.4858627	6.5544906	7.509366	7.0944953	5.5717206	6.6983247	6.9894247	10.495856	3.6238494	6.522367	4.3161726	6.0728693	7.5244293	6.591726	5.2968073	0.0	7.095724	7.3876605	7.6154	7.24082	5.087187	6.5613585	6.6158223	3.1988137	6.4221144	3.8414776	6.304189	6.8023357	6.14739	5.6024747	5.1924677	6.234414	6.7147293	7.2469225	6.948214	0.0	6.820137	6.288765	0.0	2.7221742	6.6661086	3.578165	6.006354	7.2774024	6.3534765	5.708444	8.029085	5.8000603	7.088007	6.693513	5.791944	6.0965276	4.6000013	5.1573386	6.3702044	5.4858522	5.812239	7.637238	5.979342	5.3978615	0.0	0.0	0.0	6.9778113	6.501953	0.0	6.577873	6.6276197	0.0	5.075136	6.68453	5.7236934	5.9787593	7.320853	6.5874815	5.471881	4.2514825	6.6388407	7.4848585	6.6092043	4.8454576	6.6362023	4.8853755	4.2614555	7.034188	4.2114835	6.420099	7.289704	7.0182395	5.959512	5.6881433	6.8444934	7.1663284	7.510025	7.0852623	4.9227877	6.932529	7.1918745	4.7368155	6.9534907	5.231304	6.066128	7.249531	6.8894963	5.8705854	5.658248	6.9352307	7.609565	6.9943905	5.865877	6.4567413	0.0	4.710308	7.4008026	4.023772	6.077355	6.7629848	6.1180944	5.7910957	5.296601	6.2306647	7.799841	6.786994	5.922001	5.5721917	0.0	4.0777345	7.0874557	4.8008738	5.8669143	6.821125	8.141864	5.5128894	0.0	6.0761786	7.3713603	6.489792	5.1243095	6.967347	0.0	3.0677507	5.8223844	3.6740675	6.2338243	6.850434	0.0	5.584994	0.0	7.14536	7.2761536	7.015521	7.233833	0.0	6.7751613	6.349412	0.0	4.6679273	4.9054604	5.986504	6.6829963	0.0	5.388785	0.0	0.0	7.8056693	5.8763843	0.0	0.0	0.0	6.667479	0.0	6.705628	7.1584105	6.496235	5.6635003	0.0	6.8568983	6.692054	7.4145384	6.6134124	7.588696	6.875117	7.451513	0.0	4.7337985	5.7130694	6.268826	8.105772	5.724889	5.526554	0.0	5.4623737	8.103161	6.6201572	0.0	6.531205	4.1868334	8.039218	4.089651	6.2654505	7.0570097	5.7994967	5.7423954	3.2224784	6.9557056	8.047821	6.4067583	6.2628536	6.709283	0.0	4.9166017	6.1397524	4.818386	6.4471	7.069319	5.120923	5.7440944	0.0	6.934867	6.837512	7.676063	7.104331	5.006082	6.8696847	7.472111	6.114593	6.382201	5.207312	6.052128	7.0093493	6.9419703	5.755584	4.9419727	6.1580377	7.3287077	6.4698443	5.3631935	6.4028816	0.0	4.4247847	6.6277175	4.5884547	6.256413	7.047516	6.5182195	5.6768603	6.4951525	7.6127095	0.0	7.508132	7.2672663	3.979107	6.914817	7.1520443	8.558732	5.6269803	7.189596	4.827582
MAP3K14	4.265286	0.0	4.9181714	5.229359	7.079124	5.2599144	6.731711	5.6086435	0.0	5.3371177	5.2366047	5.481613	4.663203	3.8272889	5.6867137	8.115345	4.7850065	6.221163	7.2209387	6.7246943	5.471411	6.5174227	0.0	6.4569187	4.7385445	6.4164004	6.560234	5.079878	5.9413967	4.3513126	6.698269	8.160578	6.3962502	6.4810085	7.584284	5.087187	7.1616716	6.20568	6.6320415	5.2730675	7.2063875	5.687643	5.137047	4.351363	3.976031	0.0	7.957904	4.4016204	6.0097327	6.9850698	7.2634892	5.396277	6.9037805	0.0	6.501099	4.3999147	5.800071	5.701966	5.9693565	5.3887243	5.020055	8.029085	7.518786	6.468843	6.204439	7.6473503	5.5220685	6.8735356	6.1369824	5.4427977	6.345613	5.3039484	6.037398	5.3149257	3.0068386	0.0	4.923852	0.0	6.0102515	7.092408	7.2043133	5.8133554	0.0	0.0	6.053578	4.8469863	6.9009	6.1785483	5.9893045	4.8409467	4.5767765	6.8863635	8.113838	6.6012955	7.0823126	6.3046036	6.7916756	6.4374237	6.107103	4.910462	6.4001517	6.09203	5.4858484	4.3430014	4.766641	6.263748	8.113435	6.1763377	6.590484	7.3639708	6.117742	5.8963704	7.4895835	6.161398	4.855031	7.0014925	6.061721	6.0914087	4.86863	4.1955028	6.453307	7.7375245	6.5214415	7.3775167	6.5723715	6.9663787	0.0	6.83672	6.310991	7.1693597	5.1557717	7.756328	4.8673573	4.17839	6.8568826	8.109642	6.2313414	7.318987	6.181064	5.002312	6.946837	6.4655113	4.9541893	7.0004854	6.358476	0.0	5.5822163	3.8282363	0.0	8.175114	6.2492614	7.069393	7.8256817	7.327353	0.0	7.5361795	0.0	7.026908	5.808392	6.064417	5.6630163	4.2936025	0.0	7.6568727	5.303809	6.4067225	7.275379	0.0	5.844607	6.829775	5.6630163	0.0	6.7068796	5.808963	6.6829963	0.0	5.179562	0.0	7.4150157	5.697986	6.797528	0.0	0.0	7.051022	5.110626	4.671384	5.886264	6.4380307	5.5121284	4.5399923	0.0	8.012268	4.5701556	5.9347997	7.184164	8.584944	5.3827896	6.957403	5.8367167	5.706431	6.3249	6.450547	0.0	6.711185	4.838422	7.5882382	7.4376216	6.93466	7.5092487	5.7403984	7.0500116	6.1261635	0.0	6.8477945	5.6937056	6.3854237	5.708113	4.57555	7.526269	7.9672995	6.470151	7.115725	6.4531484	6.7381535	0.0	6.3014717	5.8547854	6.8315163	6.0417	5.7193995	6.4177585	4.6969213	0.0	7.700497	6.837512	6.0738974	7.1201572	5.006082	5.5632043	7.0597796	5.706479	6.2144365	6.6298256	6.4739633	6.8675575	6.1661487	4.59373	6.6457043	8.650301	6.757525	7.5082884	6.6639366	7.1230984	8.110845	6.249556	6.050031	6.3858643	5.784227	5.686349	3.90185	4.054834	7.4871335	7.450095	0.0	6.368011	7.105353	6.4857445	5.6351914	5.903142	0.0	5.9430575	4.9066687	5.9913607
DYNC1LI2	6.207892	7.810476	6.881933	5.7479916	5.515344	7.3680267	5.9403057	6.0493107	0.0	7.1853943	6.337278	6.4845257	6.505598	5.853972	6.6726403	5.7315516	5.7586017	6.423581	6.193755	5.5717206	6.1425476	6.086871	0.0	5.410594	6.3230853	6.086381	6.269244	6.532244	5.864698	5.655404	7.278593	6.479904	6.3962502	6.2429338	6.100428	6.6435747	6.3080635	6.9348054	6.8523545	6.064343	6.1363225	6.344003	6.0739617	6.173492	5.7902603	0.0	7.100147	5.682001	6.318515	5.830811	4.978639	5.9598827	6.288765	0.0	5.112366	6.6661086	5.650942	6.604636	6.593431	6.6898417	6.2666698	0.0	6.20861	6.6585107	6.946508	6.9993796	6.5062847	4.6000013	7.126696	6.9301343	6.0600433	6.18099	6.7293644	6.776863	5.633032	0.0	4.923852	0.0	6.3771243	6.0484786	4.667454	6.5330896	0.0	0.0	0.0	6.548428	6.230053	6.5335555	6.4102917	6.351112	6.061398	4.810973	6.5118628	6.521232	6.3169584	5.987231	6.424396	5.8607607	5.914587	6.4630837	6.0002327	6.453196	6.1773787	6.34683	6.181154	6.263748	6.2657943	6.4942703	6.252206	6.234435	4.9227877	6.3129315	6.6657386	5.8763638	5.680701	6.167502	6.4229236	6.409099	6.2524686	6.0612144	5.658248	6.5241175	6.298675	6.005661	5.760864	5.879968	0.0	5.998785	6.205473	6.0792603	6.763432	6.7629848	6.031929	6.167266	5.702432	6.011471	6.8487787	6.750803	6.4006133	6.671248	0.0	5.604583	6.5077877	5.8980937	6.3139462	7.2329693	0.0	5.9169183	0.0	5.5018682	6.752626	6.02209	6.3228707	7.4048824	0.0	6.7057724	6.3988233	6.080351	6.275097	6.1846585	7.449888	5.4970393	0.0	6.345628	6.285431	6.4067225	6.243386	0.0	6.033773	5.053783	6.2384562	7.6173935	6.3883996	6.2870183	0.0	0.0	6.168274	0.0	0.0	6.493381	6.3172793	0.0	0.0	5.4876556	5.110626	6.218099	6.7687254	6.861179	6.4509463	6.1002383	0.0	6.6365786	6.9124517	6.5202	6.271294	0.0	6.354219	5.8829417	6.2454295	6.501896	6.6432242	7.0028615	0.0	5.724889	6.4873333	6.018192	6.856814	6.4447117	6.757971	6.3163376	6.439135	6.0025086	7.044692	5.9795675	6.9941106	6.8659115	7.141167	6.570992	6.534074	6.6880074	7.0604043	6.636048	6.4531484	6.5227604	0.0	6.5465083	7.2541575	6.2966943	6.413448	6.3199797	6.792371	6.0662794	0.0	6.313253	0.0	6.3724027	6.194677	0.0	6.266992	6.220408	5.135265	6.382201	6.1214824	6.782084	7.233999	6.895056	6.5760508	6.6457043	6.972349	6.988317	6.5484066	6.6056356	6.7312174	0.0	6.065756	7.039103	6.24677	6.449096	6.599016	6.144422	5.8166924	0.0	5.1607966	8.56524	6.7390466	6.381776	5.9088087	6.337837	6.3816643	0.0	6.421769	6.9568744	6.4445944
XPA	5.7993455	6.0190988	6.881933	5.446247	6.4994864	4.5478344	5.546459	5.186821	0.0	5.3371177	6.510089	6.0429134	6.172735	6.439826	6.6726403	6.3994055	5.7586017	6.242731	5.923167	6.1465364	6.576102	4.371397	0.0	6.517635	6.3230853	6.534358	6.08818	5.675147	5.606607	5.658341	7.278593	5.6006074	6.3962502	5.815706	6.2078323	6.0658092	6.2397504	4.659291	5.864786	5.845539	6.7859116	6.3099446	5.8904996	5.8565526	6.14345	5.1924677	5.6590004	6.159376	6.247292	6.0782886	6.943907	6.516999	5.5998125	0.0	6.501099	6.4618416	6.058783	5.906702	5.561974	5.9621625	5.4376683	0.0	6.20861	5.4140334	6.032916	5.791944	5.1174583	4.6000013	6.7150955	5.6448193	5.892819	6.426784	6.20488	5.78996	5.4123836	0.0	7.2072477	0.0	5.8326607	6.3115807	6.214063	6.608774	6.6276197	0.0	6.053578	6.548428	6.230053	6.112475	6.205112	6.500517	6.0941367	5.026005	6.1561637	6.1031113	6.134114	6.272597	5.3835855	4.8853755	6.146607	6.126401	6.108896	5.9681964	5.677313	5.9564877	5.7736554	5.6881433	6.1675973	6.2902794	5.881684	5.9583116	5.640601	6.2182183	5.9642596	5.8763638	5.9650846	5.9615335	5.922846	6.0914087	5.5857058	5.6537156	5.974451	4.97017	5.631557	5.94208	5.0769577	5.879968	0.0	5.998785	5.6836205	5.21268	5.8535876	5.776208	6.1180944	5.6490273	6.018809	4.470556	5.6770573	5.7999997	5.606009	5.3152094	0.0	5.604583	5.523555	6.0117087	6.068004	5.261457	7.5594525	6.024115	0.0	4.53336	6.4048395	6.3395715	6.1034784	4.7866206	0.0	6.2258635	6.3988233	7.069651	6.883496	6.2226105	6.648709	6.1567173	0.0	7.0020423	6.6036553	6.6138763	6.371515	0.0	6.8945146	6.0319004	6.648709	6.624722	7.1040654	6.217552	0.0	0.0	5.503918	0.0	8.410783	5.0364933	6.1136093	0.0	0.0	6.471489	5.110626	6.218099	6.2819414	6.168474	6.496235	6.2923956	8.94794	6.1726594	5.70594	6.3501654	6.078452	0.0	6.5733595	5.6937847	5.8367167	5.706431	5.818019	6.602909	0.0	0.0	5.8685813	8.0014	6.4459195	5.9914775	6.507406	6.726842	5.7132115	6.240051	0.0	6.897123	6.1306005	4.1309237	5.708113	5.7565193	5.1016316	6.305283	6.133447	6.2792044	5.7849226	5.570827	0.0	6.1613436	5.282234	6.2011065	6.6082315	6.4603047	6.792371	6.0930986	7.7915263	7.167562	7.831191	6.4474583	6.552863	5.9834585	6.7390485	6.220408	6.4323506	6.382201	6.6298256	6.502308	6.288759	5.1861	6.3979173	6.5724616	6.7724376	6.217456	6.5547643	6.481451	5.558687	7.1160536	6.249556	6.185554	6.6432495	6.712874	6.3832636	6.2800703	6.41527	7.4871335	6.810872	0.0	6.072476	6.644596	6.4857445	6.748914	5.5872283	0.0	7.604917	6.049622	6.8876295
MICU3	7.518062	7.0079327	6.881933	7.7819123	0.0	6.911866	5.2519646	6.507254	0.0	8.180429	7.4687734	6.5034227	8.343745	6.714103	4.7144547	4.0565896	7.738476	6.713465	4.378272	6.875333	6.3518677	4.371397	0.0	4.3132277	7.4507265	4.3161726	7.2688475	5.9815907	7.7848806	6.9487042	0.0	2.9614475	7.9697485	6.045077	5.0747676	6.0658092	6.175375	0.0	4.118033	7.7016454	4.2978597	7.4253507	6.382935	8.070868	7.248381	6.172605	5.2534494	7.902521	6.61577	4.9949417	7.2634892	6.150249	2.7943282	0.0	2.7221742	7.453635	3.339089	7.41336	6.4982457	7.9566255	6.775367	8.029085	0.0	6.381147	5.7959085	6.9993796	3.6133077	5.569946	5.1573386	7.445026	4.9168973	7.314603	7.195068	7.9620886	6.3470273	0.0	4.923852	8.370357	6.5306306	5.9329677	4.667454	6.4084578	0.0	7.4507437	7.042677	7.540701	5.2491455	7.375923	6.5588555	8.201992	7.0935245	5.898507	4.2358413	6.43249	5.2185884	6.6165156	3.6227536	0.0	4.3986635	7.5043583	4.8968916	7.7825484	6.3622284	8.546982	7.786723	6.263748	4.226584	7.533293	6.5656557	5.789814	7.1073165	6.5903115	4.1501307	5.303629	7.8462067	4.945526	7.7257032	7.662196	8.121254	7.54145	6.812214	5.442386	6.480479	5.69449	7.2907405	4.437977	0.0	4.964128	7.8491716	6.0792603	7.690567	8.339065	8.870776	7.4369707	3.7832437	0.0	6.9755917	5.3458414	7.046467	4.046636	6.946837	6.4655113	7.0874557	6.0653286	7.554929	6.242528	6.5670805	6.7676945	6.0966716	0.0	6.193436	3.9278436	6.968379	0.0	0.0	4.9325624	7.803135	3.6740675	7.0544353	6.2226105	7.8106236	7.17204	0.0	3.8467448	7.7330446	6.3614674	4.8651943	9.001433	6.210428	0.0	0.0	7.6173935	4.9054604	7.1343393	6.6829963	7.2110806	6.8010254	0.0	0.0	5.86482	4.459303	0.0	0.0	0.0	7.881738	4.671384	7.024789	6.226566	8.114735	7.200358	0.0	3.5782254	8.419219	6.446444	3.7093384	6.5961714	6.2647967	3.044661	6.563549	6.282154	4.8433676	7.829724	0.0	8.024828	7.498489	6.018192	0.0	7.0668855	5.580042	5.7403984	3.6364608	5.867254	7.044692	5.933024	8.039523	6.8659115	8.221145	7.5013113	6.398126	4.6453166	6.6978693	5.393179	7.032612	4.721432	8.57287	6.2095814	6.9196076	5.4034843	7.153004	6.628408	8.253516	7.1350584	0.0	5.1973577	0.0	6.553192	5.2023945	5.9834585	6.4291277	0.0	4.175741	7.52466	4.7624507	7.4935446	6.642255	7.815302	7.47601	5.9183125	4.8114944	6.7065806	5.785376	5.733594	3.94643	0.0	5.7972174	7.6204042	6.1129866	7.1366744	6.1972284	7.762808	7.0691996	0.0	4.8489156	0.0	6.433318	5.4147134	6.2259264	6.0875835	3.674558	0.0	5.9430575	7.7712607	4.362336
ANKS1B	8.606984	7.5891542	7.201413	7.8212633	7.8118153	6.998624	5.5728545	9.951376	7.17403	8.305546	8.225854	7.647597	8.249269	5.4380426	6.6726403	5.4163957	7.0644517	5.4120126	4.456875	6.7246943	9.609096	5.1880774	0.0	5.2764783	8.336224	5.167114	7.451611	7.411858	8.604249	5.9229703	0.0	4.4173226	8.383347	4.6590905	4.0415254	6.6435747	9.336879	5.630458	4.675031	6.8329396	5.1566877	7.8632936	7.2463436	9.272185	6.582938	7.16257	0.0	4.7994914	4.499843	3.9919932	4.978639	9.48989	2.7943282	0.0	3.6084936	8.702605	4.3966565	8.535438	6.0386486	8.6684885	7.3570743	0.0	5.8000603	4.5598207	4.261968	5.2199426	0.0	0.0	4.1972084	5.90304	4.9168973	8.445031	7.5150256	8.31837	5.6996703	6.6844506	0.0	8.370357	5.734932	5.383426	6.624234	9.145245	7.2077107	0.0	8.037195	7.029444	7.1469197	8.313052	6.4102917	9.027475	6.810231	4.2514825	4.2358413	3.7684064	3.8379993	3.511722	4.4921823	0.0	4.1098137	6.094449	4.1449823	8.506263	7.74899	8.259709	7.6868997	7.475372	5.690176	7.3351374	5.8200355	5.1880035	5.898808	9.812101	5.325327	5.5207934	8.417335	6.222879	7.240217	6.0914087	9.136852	6.964934	4.6865363	0.0	3.3425028	3.2886722	4.676098	2.3603785	0.0	4.009622	4.5483627	3.8951104	8.343623	6.7629848	8.262344	7.563503	4.7298756	4.470556	4.673818	4.6793027	4.6353297	3.131397	0.0	3.1607387	5.9307303	5.033897	7.8560395	0.0	6.5670805	6.1713104	6.0966716	5.5018682	4.406757	3.748677	3.6197865	3.3025851	0.0	4.533187	6.3988233	4.3651	8.467429	7.2129188	7.2288704	5.914166	0.0	4.795716	8.5186825	6.5345473	4.146599	0.0	9.260347	0.0	4.691212	8.421597	5.8811884	8.634628	0.0	8.206204	6.7140193	0.0	0.0	2.8804808	2.643743	0.0	0.0	0.0	7.660365	4.671384	8.121329	7.3272133	8.990797	6.8927956	0.0	4.8257976	5.70594	5.06062	4.840502	0.0	9.338576	4.508085	6.2454295	8.206986	6.093607	8.2916355	0.0	8.286939	7.4582844	7.007019	3.941414	3.1420672	3.440996	0.0	3.6364608	2.7521918	0.0	4.089651	8.546844	9.333774	7.7343454	7.9205112	5.4151316	5.0889397	4.5489526	4.634932	5.065296	4.4692936	0.0	4.6630898	5.0265956	5.1810465	8.469861	7.736012	8.03855	6.7726555	0.0	6.1775627	7.831191	5.924272	5.577349	6.5608	9.342123	5.496284	7.1041446	7.52466	6.3115344	8.464143	7.428334	7.031457	8.061302	6.3273735	4.5023537	4.9361625	5.1588326	4.649408	5.094177	0.0	5.3103614	6.185554	5.467086	8.308427	7.6770964	8.266079	6.461462	6.4951525	6.514274	9.563334	5.664567	4.700121	6.705836	9.538162	6.162153	9.556817	6.2021785	7.189596	5.899762
RPL36	5.227278	6.596627	9.042313	3.4780388	5.515344	8.427593	4.7018433	6.316873	8.169026	8.180429	7.3228045	7.4571915	7.7188888	6.5376396	8.90936	8.194501	8.059052	8.0115	7.549364	7.717858	7.361153	7.891007	10.495856	8.64836	7.7312965	8.327288	5.7652073	5.348075	6.083549	4.2768292	5.7120953	5.3831615	7.3876605	5.9576545	5.6954613	6.0658092	5.7188544	5.630458	7.4998837	6.2542906	6.639226	7.0488257	7.0191574	7.71872	6.111777	7.965603	8.540931	6.6678815	7.867825	6.7766376	7.2634892	7.30152	8.876607	8.605481	9.131514	6.088232	8.645447	5.088973	5.6531734	4.4899383	3.314417	0.0	0.0	5.7591596	4.5936875	0.0	7.200608	5.569946	7.2954736	5.0742025	5.4858522	6.135622	5.6296635	6.8755217	4.833509	8.260032	6.476776	0.0	6.9778113	5.7264495	6.624234	6.0167985	6.6276197	9.444546	8.037195	6.040446	6.9009	6.2829666	6.478215	6.006498	4.5631995	7.5735884	6.783299	6.3193974	5.7980537	6.335915	6.033762	5.8607607	7.6230903	6.69384	7.740228	5.616021	6.7414594	6.0986633	4.3205028	6.263748	6.444159	6.052619	6.434669	5.7742844	6.762244	5.6463504	6.952659	7.688678	6.4063716	7.261592	6.100904	6.409099	6.112406	3.5349517	5.974451	5.9469714	5.554709	5.0176983	5.760864	4.90426	7.6862206	6.7380857	4.8579063	7.6989303	5.3480325	0.0	6.031929	3.3881004	6.4978642	5.033663	5.692689	4.0042033	4.6353297	6.7771516	0.0	6.4655113	4.9541893	7.156861	4.551228	0.0	0.0	2.500872	6.0966716	0.0	7.537517	3.3055549	4.559881	3.3025851	0.0	5.7195272	0.0	6.381139	5.7154994	6.825987	4.691212	4.2702084	0.0	6.221709	4.339878	6.828631	5.3582273	0.0	5.439699	5.053783	7.6415014	6.2145495	5.9790916	5.370831	7.6759586	0.0	3.460321	0.0	6.4234443	6.8523884	4.459303	0.0	0.0	6.471489	6.0895953	8.52444	5.9293876	6.1079454	5.6785364	5.034133	0.0	5.651006	6.114051	6.901888	5.3669558	0.0	5.9655585	6.4597316	6.2454295	5.706431	6.996207	5.6703715	6.5312457	0.0	2.7052917	6.018192	3.941414	6.627147	4.2845225	0.0	4.8870482	7.435645	0.0	6.6888027	5.0091496	4.1309237	4.639777	3.2467744	5.1016316	4.001426	5.3875804	4.526757	5.469521	5.3641076	0.0	5.9504404	5.8547854	6.5348763	6.4553924	6.368287	3.2402294	5.2434072	6.798023	6.8481407	0.0	6.9385986	5.867199	5.006082	6.2211127	5.903309	7.2729044	7.2046895	7.4171977	4.3847804	5.2164135	5.02112	3.4725142	5.7949486	2.6816947	5.563749	4.5178657	4.397825	4.672908	0.0	6.2057543	6.185554	7.4503617	6.565884	7.0657563	5.9946833	5.4664598	0.0	6.2761326	0.0	6.9471397	6.2766013	6.4857445	6.6288633	6.162153	8.558732	5.9430575	7.672197	7.782426
SLC9A8	4.265286	6.596627	5.894114	5.446247	0.0	4.947369	6.389608	5.505277	7.17403	3.8218248	5.6121593	5.935694	4.8620415	5.718961	4.7144547	5.866585	5.3524194	5.7574325	5.9973636	4.6017394	5.516418	5.7063637	0.0	6.3935347	5.1127954	5.990564	5.839469	6.298945	6.083549	5.792711	6.698269	6.241832	7.3876605	6.023713	6.2586775	7.0550003	5.554226	4.659291	6.054333	5.845539	6.3867674	5.498991	5.8904996	5.2186337	5.7247677	7.16257	5.2534494	5.367081	5.543888	5.7616887	5.9555774	5.157494	5.7664285	8.605481	6.6692533	5.7715955	5.846541	6.3362885	6.546623	6.38911	6.074619	0.0	5.8000603	6.4862547	6.068891	8.185668	7.3068223	7.8673706	7.583309	5.547342	6.9673696	5.7533855	6.20488	5.3149257	5.3609033	6.6844506	6.476776	0.0	5.328896	6.003378	5.638785	5.8102307	0.0	7.4507437	6.053578	6.040446	3.9830246	5.625691	6.1644564	6.1562552	5.922847	5.7850437	5.875841	5.920336	5.9178395	6.45478	6.6362023	5.8607607	6.566288	5.959055	6.1686974	5.7411065	5.7358756	5.8797755	6.010744	6.263748	5.1875286	5.412909	6.0875545	6.2712517	5.898808	5.7203918	6.2017083	6.603472	6.4063716	6.357636	5.883438	6.0914087	6.2524686	5.905548	5.658248	6.206103	5.9035726	6.036431	6.3730097	6.7617016	8.682714	6.8045855	5.112625	6.5754714	6.016883	5.776208	5.6242228	6.0981865	6.4978642	5.437647	6.096825	6.2523518	3.6922424	6.147011	7.940978	5.3474665	4.9541893	5.9560194	5.9852295	5.261457	7.5594525	6.006793	6.0966716	4.53336	5.876428	5.7154946	5.1243095	6.4865246	8.54473	6.804386	6.80958	6.7398577	5.438701	5.3825555	6.648709	5.5170536	0.0	5.5806365	6.285431	5.019751	5.725005	0.0	5.4503646	6.0319004	4.691212	6.624722	6.0707707	5.9004626	6.6829963	0.0	6.0310307	0.0	6.4234443	5.509306	6.495722	0.0	0.0	5.4876556	5.110626	4.671384	5.7865944	6.226566	5.421125	5.6163707	0.0	5.296616	5.990412	5.671503	6.2202606	6.5961714	5.496221	6.870666	4.301378	3.7870247	5.818019	6.1867943	6.5312457	6.711185	6.5281863	0.0	5.4623737	6.5081215	6.5835443	6.3163376	7.2797236	6.0025086	0.0	6.192117	6.060384	5.6599174	6.4339976	6.1626616	6.534074	6.4108944	6.4376116	6.154929	6.4531484	5.9620314	0.0	6.7230496	5.8547854	6.119797	5.4920335	5.7920303	5.691999	5.5054145	0.0	5.453824	0.0	5.4996037	5.8058944	5.9834585	5.1320972	7.6933427	5.706479	5.805861	6.425614	5.79386	5.6907105	5.5911965	6.076666	6.3273735	5.7855744	5.9322515	6.0422354	6.272494	6.072903	9.1082325	6.6598454	6.050031	5.724674	5.4062533	5.732751	4.852766	5.3485084	0.0	6.4001117	0.0	6.01675	5.5443773	4.9326243	5.3654833	5.903142	0.0	6.421769	5.4755087	5.899762
INTS10	6.321867	7.3276176	4.9181714	6.1286845	7.4914913	6.240965	5.9198875	6.2963767	0.0	6.0597363	6.096276	5.9902997	5.788982	6.9881186	6.6726403	5.866585	4.7850065	5.8794875	6.1232038	6.3660164	6.1090336	6.387677	0.0	6.5758986	5.8659573	6.1468964	6.1863017	6.1313086	5.404704	7.063929	0.0	6.6841984	0.0	6.1863728	6.118893	0.0	6.360476	5.630458	6.3719134	6.064343	5.6148944	6.2632446	5.985145	5.8239646	7.3359714	0.0	5.975207	5.7733526	6.1432385	6.2796097	4.978639	6.6335993	5.9157786	0.0	5.3287883	6.347728	6.058783	6.1308165	5.9693565	6.1607747	6.2071395	8.029085	7.1988235	5.999847	7.1782494	5.791944	6.825035	6.8735356	6.454805	5.90304	6.5838895	6.088781	5.372445	4.6019216	7.371967	0.0	7.6898823	0.0	5.8326607	6.9331865	4.667454	6.4228497	0.0	0.0	7.362415	6.040446	6.3658085	6.3064404	6.5110145	5.754224	7.0581813	6.8863635	5.875841	6.1682854	6.337626	5.631144	6.4052577	5.8607607	6.329366	5.5038776	6.193587	6.5135093	6.422898	5.7987537	6.721536	4.715857	6.7114167	5.412909	6.212771	6.416948	6.475688	6.554393	6.584112	6.695654	5.680701	6.415826	6.5729003	5.1124134	6.5706067	6.851418	5.2527018	6.206103	6.457209	6.572661	6.0554266	5.5387106	9.266506	6.349985	5.6836205	6.6371164	6.487041	6.7629848	5.6242228	7.0811234	6.8568826	5.437647	6.458627	6.5548325	5.922001	5.7902455	6.946837	5.604583	3.9999933	6.972692	6.5814886	5.261457	7.146962	6.871825	0.0	7.6468153	5.7271514	5.9820824	5.5289693	5.502525	0.0	5.7195272	4.847657	7.026908	5.937396	5.978301	6.648709	7.3939047	0.0	6.0861373	7.445044	5.8738627	6.121105	0.0	6.1722827	6.0319004	6.2384562	6.943723	6.4579687	6.217552	0.0	0.0	6.99557	0.0	7.4150157	5.509306	6.6545024	0.0	0.0	5.4876556	0.0	6.218099	6.6551414	6.1079454	5.10759	7.322849	0.0	6.7138176	5.8551764	5.9757085	6.589482	0.0	6.2626243	4.907184	5.264321	5.706431	6.007464	6.357198	6.5312457	0.0	6.5566745	7.5882382	6.186191	6.0776057	6.741447	6.3163376	5.862462	6.345602	0.0	6.74377	6.5953097	6.3854237	6.694248	6.64972	6.398126	6.6014185	6.225271	6.590712	5.065296	6.346486	0.0	6.0597425	5.282234	6.669537	6.0957446	5.385646	5.120923	7.254703	7.7915263	6.1775627	0.0	6.0257263	6.2359343	5.006082	6.2472897	6.891206	7.1041446	4.8314223	6.187654	6.6865067	6.332594	6.316141	6.7096677	6.137293	6.2635093	6.554832	6.343346	6.272494	6.3528643	0.0	6.292067	5.327509	6.3352623	6.1312904	5.8213034	4.852766	7.788334	6.4951525	4.8489156	0.0	6.1261296	6.156926	4.9326243	6.0338593	6.572145	8.558732	0.0	5.882417	5.3268313
LASP1	5.227278	6.0190988	5.894114	5.0642333	5.515344	6.0910797	6.0382743	5.3348575	8.169026	7.0488815	5.5567546	5.849704	5.883513	4.837393	0.0	5.0125747	4.7850065	5.4680247	6.0988984	5.5717206	5.5400834	6.5174227	0.0	6.3272376	5.8659573	6.5115256	6.14785	6.756255	7.2031856	5.1831307	0.0	5.6006074	0.0	5.86459	5.974274	6.6435747	5.758456	5.630458	8.082187	5.845539	7.2063875	5.405321	5.6225386	6.411422	5.0277643	6.172605	4.6872745	4.6142282	5.4676027	6.112004	7.524958	5.1400776	6.1748247	7.60918	7.0807424	4.7977653	6.243768	5.307904	5.2476606	6.2409697	5.149563	0.0	4.265976	5.6921444	4.8632126	5.2199426	6.674445	7.134518	6.454805	5.330082	5.892819	5.580364	5.7428975	6.6709595	3.2526162	6.6844506	5.89989	0.0	5.032462	5.4182067	6.624234	5.5009313	7.2077107	7.4507437	6.6312823	5.821702	6.230053	6.1482234	5.5267467	5.8972607	5.9743156	5.6618896	6.1347747	5.5018835	6.3768454	6.272597	5.9830327	6.848294	7.034781	6.02834	6.503296	5.9410033	6.3372273	6.8271832	5.865232	4.715857	6.779489	5.9172873	5.665035	6.0660934	6.475688	5.6437726	6.4975886	7.3907304	5.9650846	6.854953	6.196456	5.683407	7.1019416	5.9832244	6.453307	5.9469714	5.6965914	5.920248	5.524685	6.4567413	7.6862206	7.4068055	5.112625	5.923042	5.865068	7.3435125	6.1180944	6.072223	4.7298756	5.437647	5.4567437	6.3763046	6.910054	5.3152094	8.523982	7.169642	3.9999933	5.4105215	5.7380223	6.821125	5.5822163	5.8407564	0.0	6.485861	6.0748553	5.6144333	5.1243095	6.1686134	8.54473	5.501691	0.0	5.804805	5.727443	6.064417	5.6630163	5.256343	0.0	5.9364915	5.876546	5.7388177	5.7129602	0.0	5.269469	5.624194	6.2384562	6.2145495	5.5399256	5.4934535	7.6759586	8.206204	6.105848	0.0	6.4234443	6.273655	5.9998674	0.0	0.0	7.463337	5.110626	7.429375	5.4500184	5.67921	6.0260367	5.7240367	0.0	5.935283	5.70594	5.681429	5.7873206	0.0	5.4719825	5.8829417	7.4047513	5.300574	6.007464	5.8021526	0.0	0.0	5.6480308	6.018192	5.4623737	5.326947	6.227904	7.0460434	6.121358	6.1261635	0.0	5.783642	6.0558796	5.6599174	5.7994967	6.112755	6.080468	6.1307826	5.799678	6.3669753	5.065296	6.679823	8.57287	6.7230496	5.282234	6.2207375	5.4511557	6.2699986	6.4177585	5.211126	6.798023	6.6572833	0.0	5.1856256	5.904232	5.006082	5.2280045	6.480214	7.2729044	5.2337356	6.3115344	6.138938	6.0987477	6.316141	6.3139195	5.6600413	6.453805	6.1847396	6.4765573	6.9245977	6.4979963	7.1160536	6.898657	6.309432	6.0723677	5.923581	6.021476	6.404053	4.82891	0.0	6.6200614	0.0	5.7003813	5.9053764	4.9326243	5.7727394	5.903142	0.0	6.612309	5.218945	6.3087463
AC131571.1	4.9719257	0.0	0.0	3.188121	5.515344	3.0812392	4.1905227	3.965273	0.0	0.0	6.033398	5.758261	6.2457356	6.33819	5.6867137	6.1037836	3.8364089	6.3997784	5.119795	6.5564737	6.203097	6.318149	0.0	6.517635	5.6557846	6.725056	6.8084445	6.909229	6.6839004	6.855814	0.0	6.7764306	6.3962502	7.37508	6.643715	7.0550003	7.060349	7.1958733	7.846098	7.24481	7.4893665	6.4778476	6.5156984	6.5964446	6.6940527	7.744172	6.234414	6.225573	6.873988	6.32823	6.53277	6.9582195	6.1748247	0.0	5.9677525	7.004152	6.662722	5.609911	5.3602138	5.7862453	5.323166	8.029085	5.227987	5.3338656	5.2863226	5.2199426	5.5220685	4.6000013	6.1369824	5.90304	6.345613	5.820454	4.101833	6.1467237	5.194426	0.0	6.476776	0.0	6.2765145	5.452169	5.638785	5.9783406	7.620306	0.0	6.6312823	6.548428	5.912922	5.5809836	5.2826767	6.656151	6.011568	6.4383373	6.1130643	6.8882055	5.888375	5.9472384	6.263671	0.0	6.959142	6.8358855	6.4422984	4.600653	4.7997704	5.1847897	4.6258645	4.715857	4.5719266	4.2349753	4.429848	4.660192	4.3614125	5.05064	4.5447097	5.303629	4.855031	5.1649895	4.816457	4.1535263	4.3081493	5.25242	5.658248	4.263567	4.967551	4.7838345	4.8904057	3.7447157	0.0	5.1799026	5.5172	6.0187874	5.5030355	5.776208	6.7238636	5.9057927	7.1441245	6.011471	6.3641725	5.689623	5.2008114	6.87581	0.0	7.521099	5.9307303	6.3509126	6.504323	0.0	0.0	7.4219666	8.401635	9.172615	7.537517	7.19721	6.6814303	7.4048824	0.0	6.59992	4.847657	7.977145	6.9963884	6.525568	7.2288704	7.057133	0.0	7.275718	6.8642154	7.3756113	6.7764134	0.0	7.361859	7.0208335	5.6630163	6.943723	7.937686	6.796038	8.672427	0.0	6.159519	8.604922	10.108285	6.8523884	6.727787	0.0	6.9487643	8.459244	7.0789638	7.208377	5.8686466	6.168474	6.7416368	6.1780353	7.950858	6.1726594	5.134731	6.4170413	6.031858	0.0	6.4518294	6.0501475	6.2454295	7.1481724	6.1748953	4.3564177	0.0	0.0	4.910828	6.018192	5.4623737	4.613746	4.190265	7.0460434	5.7132115	5.867254	0.0	6.4452415	5.272484	5.089152	6.251847	5.0470366	6.398126	5.6162004	6.020808	5.5979857	5.7849226	5.3641076	0.0	6.3453116	5.4993205	6.315075	6.6521773	6.628408	6.898356	6.583865	7.7915263	7.0940895	6.837512	6.6517034	6.566789	6.972012	7.1636996	4.927214	6.6925983	7.52466	7.041216	5.2493553	5.3070955	5.334135	4.7523155	5.5112047	6.3617926	5.708869	5.6729765	5.3631935	5.7252073	0.0	6.842557	6.050031	7.246397	6.982916	6.991369	6.901534	7.329509	7.4871335	6.514274	0.0	7.508132	7.13416	4.9326243	6.6869764	7.1520443	0.0	8.1874075	7.9927096	7.832826
QSER1	7.1981006	6.0190988	4.9181714	5.950859	5.515344	6.500817	7.1016583	6.7601786	0.0	6.0597363	6.510089	5.9902997	5.68782	5.6753435	5.6867137	6.9786596	6.745216	6.242731	6.7093005	5.5717206	6.5596557	7.235558	0.0	5.2764783	6.2870216	5.6987596	6.3348966	5.76954	5.6978645	5.4195914	7.278593	5.1270247	0.0	5.815706	6.401272	6.6435747	6.0691514	4.659291	6.3719134	5.845539	5.6148944	6.5525727	6.236704	6.173492	5.6024747	6.172605	6.234414	6.804095	6.1234865	6.948214	6.53277	6.4724646	6.753115	0.0	4.5481076	5.938583	5.9775934	5.9869666	5.6531734	5.6751676	4.86498	0.0	0.0	5.538477	6.236426	5.2199426	6.5062847	4.6000013	4.1972084	6.3702044	4.5176916	6.174596	6.6733246	6.6709595	4.800766	6.6844506	4.923852	8.370357	6.3443613	6.435597	5.638785	6.49273	5.6421366	0.0	6.6312823	4.8469863	5.912922	6.443046	6.3571644	6.2120605	5.437212	4.810973	6.783299	6.153876	6.757494	5.987231	6.8063397	0.0	5.692367	6.1882577	5.512533	6.803501	6.386803	6.7430644	5.726549	6.263748	6.7458544	6.9751177	6.7085943	6.959471	5.640601	6.7677016	7.0772195	6.0259085	7.2467895	6.167502	6.671632	7.537313	6.2524686	5.8272285	7.099385	6.784537	6.475855	7.065733	6.0554266	7.448506	7.6862206	5.817434	5.329048	6.372957	6.4107566	5.776208	6.9284935	5.822584	6.018809	7.3199177	6.6144705	6.8396335	7.046467	6.4328113	0.0	5.8227334	6.2479205	5.7747602	6.5814886	7.552978	6.5670805	5.214013	0.0	6.804566	5.876428	6.726128	7.412762	6.746875	0.0	5.245011	4.847657	4.3651	6.4219728	5.448097	6.2384562	5.4247193	8.768717	5.9364915	6.285431	6.725246	6.9299936	0.0	6.259769	7.340538	0.0	5.639268	5.8811884	6.067702	0.0	7.2110806	4.7834425	0.0	0.0	5.697986	6.1136093	0.0	0.0	0.0	6.0895953	5.642794	6.695671	5.836708	5.421125	5.5593667	0.0	6.5549693	6.610412	6.135883	6.947375	0.0	6.48015	7.1166453	6.563549	4.7337985	5.9158487	6.257389	0.0	7.2915506	5.615902	6.018192	6.4459195	5.802068	6.6558642	6.3163376	6.61775	5.5514913	0.0	5.783642	6.5415554	6.3854237	6.1856337	5.257813	6.080468	6.8088627	6.2752323	6.840315	6.2628536	6.709283	0.0	6.429186	6.5817447	6.119797	6.3963223	6.588183	5.120923	5.1947103	0.0	6.5514674	0.0	6.293227	6.630057	6.5608	6.378475	6.891206	6.114593	6.792908	5.3295856	6.435283	6.7102957	6.744399	5.682594	6.495301	7.091724	6.5612187	6.7446957	6.195528	6.844142	0.0	5.7369447	6.6277175	6.0723677	6.465778	6.021476	6.2800703	5.1227956	6.4951525	6.6200614	0.0	6.01675	6.7267513	6.4857445	6.5853877	6.3816643	0.0	3.712005	6.1994457	5.6970243
GPC6	8.584323	0.0	4.9181714	9.976084	0.0	6.240965	4.7018433	4.5540657	0.0	3.8218248	8.684172	5.1390204	10.437092	9.906853	4.7144547	5.4163957	6.5544906	5.185743	4.0884733	6.5564737	4.5138483	5.1880774	0.0	5.7512307	5.1127954	6.2879324	8.776877	4.048509	10.607363	10.222751	0.0	0.0	0.0	4.281082	4.0415254	6.0658092	3.8082416	4.659291	5.3892283	6.572434	4.6440372	9.370297	3.4666984	11.239108	9.63912	9.908854	8.633799	7.5095587	5.153803	3.6068668	4.978639	4.1804204	4.9394803	0.0	2.7221742	4.3999147	4.9156604	9.376593	7.5859413	10.096657	9.781017	8.029085	6.5266314	6.157206	6.7163754	5.791944	6.315905	8.129375	7.583309	6.3702044	5.892819	8.340374	5.9457517	9.367867	10.572419	8.260032	5.89989	0.0	5.6834674	5.8334007	6.214063	5.457653	0.0	9.030198	5.075136	6.3981366	6.080184	8.452573	5.2441773	10.391452	10.225876	5.5272326	6.850443	5.058411	5.257069	5.906106	5.4597683	5.8607607	6.146607	5.959055	5.8827133	8.922743	5.3424525	9.953382	10.205891	5.6881433	4.8503623	6.1763377	5.0999947	4.7581763	5.640601	4.6849356	5.9642596	4.7368155	5.109733	5.8673625	8.5235405	7.0807905	10.26526	11.041114	6.2336564	6.0823474	5.6806054	5.2278013	7.1313596	5.5387106	0.0	6.9585457	5.6836205	5.710081	7.7598553	7.3435125	9.221582	9.856205	3.7832437	5.033663	4.1474156	4.958535	5.2008114	0.0	7.940978	5.8227334	4.9541893	4.6685367	8.372625	0.0	0.0	9.851334	0.0	4.53336	5.5606265	3.9278436	3.6197865	0.0	8.54473	3.0677507	4.847657	4.060569	7.3061337	3.418793	8.445757	9.6040945	0.0	3.8467448	4.339878	3.1473517	2.0280032	0.0	2.8097157	4.096576	0.0	0.0	3.2136927	8.774222	0.0	0.0	9.366633	0.0	0.0	4.3285394	4.0659623	0.0	0.0	5.4876556	0.0	5.642794	8.3044615	3.3024588	10.2127	8.696182	0.0	2.694222	7.0426545	3.5306315	3.450591	0.0	3.2218485	3.044661	4.301378	4.7337985	3.156477	6.6734524	7.5234256	9.699086	10.214572	6.018192	5.4623737	5.178932	5.1994247	5.7403984	5.141934	5.363234	0.0	5.35982	8.814844	5.089152	9.57615	10.0331545	6.772685	4.9556684	5.8166475	5.7500653	8.761844	5.693826	0.0	7.314523	5.0265956	6.8442283	7.969821	3.5706644	9.556507	8.920787	6.798023	3.933236	8.414041	5.0951567	4.0690856	0.0	4.3307924	4.927214	5.706479	5.547975	4.9264574	8.202405	6.897053	8.849488	10.377839	6.2354617	6.0442433	6.2651796	6.1553307	7.6568055	6.219664	8.110845	6.842557	6.5292234	6.6152463	8.38058	4.1563587	10.060693	9.473371	0.0	5.1607966	0.0	4.7278633	4.0913353	6.4857445	3.8298848	5.182159	8.558732	6.612309	5.4755087	4.6136327
OSBPL3	6.321867	6.0190988	0.0	3.9259906	8.656956	5.2599144	7.997562	6.1092925	0.0	4.7698903	3.6634839	5.6265583	5.1925964	2.2855177	8.123044	8.340865	6.07519	4.4455047	7.986963	5.1667585	4.977161	7.197343	0.0	8.092062	4.937772	8.246627	3.6971428	5.465533	5.404704	1.4573373	7.278593	8.194408	0.0	4.816458	7.7444816	5.087187	5.381103	7.9288974	8.790608	3.3808672	7.9907646	3.2522886	5.6802607	4.440048	2.3193579	7.744172	7.957904	4.6142282	4.6454554	8.302585	5.9555774	5.4817233	6.753115	0.0	8.372087	5.938583	8.314534	4.884146	6.807083	2.8347778	1.4253888	0.0	7.518786	4.5217295	7.127979	0.0	5.1174583	0.0	7.2954736	3.4338512	8.19519	4.035785	5.7428975	6.776863	1.4362603	8.260032	8.3394165	0.0	4.297459	7.4939723	0.0	5.354181	0.0	0.0	7.362415	4.8469863	6.9876523	5.8280487	6.122621	5.079654	2.2678425	7.4672556	7.958158	4.3877306	8.286479	4.5574317	7.1546273	4.8853755	8.333072	4.7556295	8.464301	4.956171	5.9489045	6.699091	2.6162865	7.2543297	8.399592	7.4862466	5.1171837	8.266322	6.307788	5.580485	7.4440384	8.639486	4.545512	8.216527	5.5663633	6.669301	4.615438	1.837358	7.883444	8.605175	4.5414906	8.620835	4.676098	7.413942	0.0	8.666661	5.112625	8.5798645	6.4263396	5.776208	6.5487647	2.70007	6.8568826	8.163897	4.8790326	8.650294	0.0	6.55695	6.946837	8.204016	3.9999933	8.224303	5.3094606	6.821125	7.8798504	1.5566896	6.0966716	6.804566	3.948283	8.647177	7.8256817	7.909318	0.0	8.995883	0.0	8.48324	5.3944383	5.448097	0.0	1.9407266	0.0	8.474797	5.303809	5.80792	7.910945	0.0	5.77702	7.8234196	8.445757	0.0	8.008954	5.986504	6.6829963	0.0	2.4197478	9.603068	7.9971576	3.77904	7.952607	0.0	7.9429135	8.917557	0.0	8.52444	4.8398776	5.836708	5.9629126	2.0901978	0.0	8.1012	5.351245	5.422034	8.163072	6.5961714	5.392756	7.771792	8.753197	5.706431	8.646678	6.060871	0.0	5.724889	2.3361094	7.007019	8.097517	3.6714995	8.627217	4.7671356	6.3407865	8.431473	0.0	7.681793	5.9627123	6.0678034	5.966541	2.6324494	7.459527	8.612542	6.199627	8.3356	3.5640364	6.794217	0.0	7.6123834	6.1397524	8.360131	5.4428396	5.861179	5.691999	2.5919774	6.798023	8.162536	7.831191	5.568474	7.9930596	0.0	5.6488714	6.220408	7.9069986	6.0245643	7.864245	6.496057	5.756554	5.809307	3.1692827	6.8454576	8.507312	5.0675826	8.40753	5.21508	6.8259244	7.1160536	8.074081	5.0716424	7.762683	4.8166876	5.428907	6.144422	2.3195412	6.4951525	8.160567	0.0	4.9817953	7.775839	5.9088087	5.705604	5.5872283	0.0	7.307066	3.9539814	7.782426
PPP2CB	6.618042	0.0	6.881933	5.8529882	0.0	6.0910797	5.9998813	5.9478297	0.0	6.5389705	6.4068174	6.068518	7.1050124	5.608705	4.7144547	6.307435	6.9136457	6.2265854	6.023425	6.3660164	5.979026	5.7063637	0.0	5.410594	6.522367	5.657756	6.7357693	7.0093465	7.0030193	5.7547956	6.698269	5.1270247	7.9697485	6.4966	5.847141	7.0550003	7.0464187	0.0	6.054333	6.572434	5.763951	6.4097996	6.2746744	6.8111744	5.6908717	6.7508855	5.2534494	6.8882456	6.3613076	5.9964137	7.2634892	6.1283345	6.0511084	0.0	4.5481076	6.2238064	5.0802646	7.7687874	7.6315103	7.7042136	7.9289637	0.0	6.7870555	6.8319645	6.738881	5.791944	6.5062847	7.546986	6.935525	7.549414	4.5176916	6.8076324	7.026373	7.607564	6.3769526	0.0	5.89989	0.0	6.5306306	6.003378	6.943234	6.6248693	0.0	0.0	7.623987	7.2207084	6.3658085	6.595943	6.444653	6.454986	6.2249227	6.0036936	5.9754577	6.153876	6.0252557	6.335915	6.1532917	4.8853755	5.937291	7.223347	5.512533	6.50425	6.5909534	6.2886744	6.3744583	4.715857	6.1675973	5.9172873	6.2676826	6.1680784	5.325885	6.204291	5.325327	5.8763638	5.9650846	5.558504	6.7002635	6.0914087	6.9178267	6.4440284	6.453307	6.5241175	6.3801184	6.153339	6.5723715	6.523109	0.0	5.998785	7.4008026	5.59052	6.5164604	7.756328	5.940289	6.059064	3.7832437	6.011471	6.476798	6.144901	5.2008114	5.3152094	0.0	5.604583	6.918856	6.2151756	6.358476	6.242528	8.141864	5.749975	0.0	6.485861	6.0748553	5.561118	5.1243095	5.502525	0.0	6.2258635	7.1289334	5.586707	6.299305	6.3651595	5.6630163	5.7547398	7.772021	6.0861373	5.876546	6.4506016	5.84023	0.0	6.0123396	6.829775	0.0	5.639268	5.092076	6.9323606	0.0	0.0	6.2364593	0.0	0.0	5.86482	5.2382736	0.0	0.0	5.4876556	7.660365	5.642794	6.2819414	5.978692	6.355868	6.204834	0.0	5.296616	6.979021	6.1502495	5.9714155	0.0	5.906959	6.0501475	7.0446115	7.3876147	5.1947265	6.460556	6.5312457	5.724889	6.4784265	0.0	4.89368	6.1588807	5.2931046	6.726842	5.54672	5.5514913	7.044692	5.1315413	6.441515	6.3854237	6.994173	6.403835	5.8908653	5.7828536	6.4043217	6.112788	5.7849226	6.145636	0.0	5.7691936	6.4832845	5.4034843	6.4091854	6.368287	6.100043	6.232303	7.7915263	6.1775627	6.837512	5.9758906	5.7901525	5.006082	6.139605	6.891206	6.912997	6.6685596	5.4423003	6.581196	6.332594	6.5154114	6.4998302	5.9183125	5.282167	6.712331	6.3359823	6.0280614	5.8385854	0.0	4.822931	6.8065724	5.8739467	6.565884	6.3538766	6.6240096	5.9195523	6.4951525	5.823665	0.0	6.227798	5.9420433	5.5017533	6.313448	7.1520443	0.0	3.712005	6.9568744	5.9913607
TNIK	7.518062	5.0411744	4.9181714	4.1067224	0.0	3.9933865	6.9386945	5.557886	0.0	5.3371177	6.4656577	5.6606283	7.3890357	3.5488632	4.7144547	2.6353729	0.0	3.5453818	6.635181	10.484586	5.414018	5.811304	0.0	9.119109	6.583113	8.852892	6.26026	5.0042434	7.234004	3.7471175	6.698269	3.865731	0.0	3.283261	6.5983768	8.370404	5.8801336	0.0	8.736286	7.053523	9.032693	6.1902323	5.8407416	7.4676414	4.0580907	6.7508855	3.7422118	4.6142282	3.9907	6.134051	10.576942	5.3132405	3.6864061	0.0	9.715618	7.2778306	9.278768	5.434956	5.8965673	7.2891245	4.1947627	0.0	0.0	2.9272528	2.575256	10.573969	0.0	4.6000013	9.163248	6.9301343	8.572566	6.8643565	4.8727207	6.296689	4.050409	0.0	0.0	0.0	4.297459	6.5808244	11.069638	7.360967	5.6421366	0.0	7.042677	6.040446	8.673674	5.40816	6.6352262	7.2295933	2.9127169	6.2798285	3.872188	3.654744	5.8366795	10.730396	5.847808	0.0	9.320075	7.0001016	9.4416275	6.7637024	4.5615225	7.6695223	3.991228	7.6670027	4.5719266	6.052619	4.4838552	6.903469	10.430058	5.2434387	6.307223	8.913482	7.298918	9.101896	5.1920023	5.683407	7.265197	3.2040725	5.974451	2.821512	4.248044	4.6966224	11.317224	5.661653	0.0	10.058058	7.0810075	9.540829	5.4276147	5.776208	6.879992	3.2090635	3.7832437	0.0	3.6673172	5.527948	11.161673	3.131397	8.523982	9.719295	6.5077877	9.786224	4.950799	0.0	7.8798504	4.145622	0.0	4.53336	2.760144	5.6658487	10.585782	0.0	0.0	9.279171	4.847657	9.69425	6.199935	5.2418013	4.691212	3.430117	0.0	2.9436877	0.0	3.8176703	6.496232	11.806374	5.628407	0.0	9.4436865	5.639268	8.607439	3.9711587	0.0	0.0	3.6720963	0.0	0.0	4.3285394	4.0659623	10.316152	0.0	10.263668	5.110626	9.316331	6.185628	5.188394	7.1905146	3.3926866	0.0	5.800135	6.692054	3.2395804	7.354762	11.105399	4.33663	6.778378	9.135745	6.6925497	8.845982	4.9464827	0.0	6.711185	3.0318303	0.0	3.941414	3.6714995	5.337758	10.758384	5.358477	9.499671	8.039218	9.266764	6.221886	7.5134835	6.694248	4.1312594	5.8908653	4.460884	4.330058	5.8813696	10.587274	5.1227326	0.0	9.513857	5.6879735	9.344576	6.2936997	4.950681	6.267629	4.428684	6.798023	5.6715064	6.837512	5.1856256	6.8008194	9.820052	5.5133176	6.480214	9.140573	6.6685596	8.722939	5.204056	5.993451	6.1661487	3.9624732	5.5112047	4.8114944	4.364869	5.0904613	10.934298	5.8744807	7.1160536	9.588829	4.7604	9.330349	6.078036	4.9679413	6.901534	3.9124439	0.0	5.4170938	8.56524	4.135397	5.852425	10.311994	5.233052	0.0	0.0	9.123638	6.3351636	9.058674
HPCAL1	5.9487557	6.0190988	7.8758044	4.1067224	7.8118153	6.615068	7.652504	7.1511083	0.0	6.0597363	4.559161	6.1184025	4.3016725	3.9952977	7.473922	6.7876477	6.07519	7.186637	6.9959326	7.1363177	7.256881	7.2727876	0.0	6.6319003	4.5073285	6.9283624	4.8100796	6.779127	5.292062	3.8012643	7.6913056	7.4718	6.3962502	7.28816	7.498743	7.857698	7.163517	7.6084485	6.3719134	6.064343	7.0114145	4.199547	5.6225386	4.155745	3.554008	6.7508855	4.6872745	5.8592634	6.8441277	6.5162325	5.9555774	6.661334	6.5848613	7.60918	6.091361	5.365334	7.027897	3.8594294	6.921569	6.1189413	2.7314386	0.0	4.265976	8.476004	5.2238717	5.791944	6.9613814	5.569946	6.454805	6.121984	6.880627	4.771435	6.20488	6.4325233	2.5620058	0.0	8.202358	0.0	9.077828	6.2549834	0.0	7.2007813	0.0	0.0	6.6312823	6.9233785	6.8085947	4.0860085	6.3750916	3.9572654	3.7854738	6.4383373	6.443921	7.1339536	7.3750286	6.7150707	7.0100965	5.8607607	6.2769275	4.156439	6.7014084	5.258898	6.6119514	4.740156	4.035192	6.993184	6.6028786	6.1763377	7.103026	7.17247	6.6260686	7.151571	6.81632	6.161398	6.498418	7.3135347	3.9164243	6.409099	3.379198	3.5774395	5.2527018	7.1353264	6.8949394	7.2908463	6.8014493	7.227489	0.0	6.5570464	3.6087382	7.2239513	3.6495605	7.3435125	2.3297014	3.3013573	7.1441245	5.033663	7.132828	7.609098	6.591122	5.7902455	0.0	6.589681	0.0	7.3636103	2.2451568	6.821125	0.0	3.7047658	6.0966716	5.5018682	6.9675694	7.010947	7.2076135	7.961571	0.0	5.908746	4.847657	6.791843	5.577143	6.330821	4.691212	2.989094	0.0	6.664004	4.339878	6.9860063	7.4008164	0.0	6.846875	6.6094947	6.648709	4.6679273	6.7068796	3.0603342	0.0	0.0	4.1319966	8.604922	6.4234443	7.322819	7.355217	0.0	6.9487643	0.0	6.0895953	6.628284	5.300364	5.405123	4.3595657	4.488574	0.0	6.8568983	6.769322	6.5421553	7.266963	6.5961714	6.768928	7.390471	6.563549	0.0	6.753186	3.054233	0.0	0.0	2.9653854	7.007019	6.186191	6.0776057	7.630861	7.307257	7.2797236	6.7814984	0.0	6.9448204	3.5879972	7.376769	4.82517	3.5194652	5.8908653	6.067588	7.2155976	8.192463	5.065296	7.2798576	9.570975	6.583587	4.318839	7.315147	5.274974	6.5042024	5.691999	4.1845384	6.798023	6.1775627	7.831191	7.439169	7.178762	5.9834585	6.636754	6.891206	6.114593	4.8314223	6.9296293	3.7169807	7.088184	5.02112	3.5085254	6.5724616	7.1479006	7.3693085	7.6867704	6.773914	7.195835	9.429638	6.7540917	5.5447598	6.9539275	4.044055	6.2619424	4.852766	3.1672726	6.4951525	6.6200614	0.0	6.6502748	7.1085825	3.979107	6.578582	6.7403846	0.0	6.421769	5.6932616	6.934542
UQCC1	6.786334	6.0190988	0.0	6.649606	6.4994864	5.9237976	6.6961336	6.5683656	0.0	5.3371177	6.391065	6.611883	6.38151	6.568824	4.7144547	5.0125747	6.3346543	6.258699	6.1050134	6.875333	6.650981	6.5174227	0.0	5.940524	6.0917964	6.1468964	6.422063	6.6361194	6.6385493	6.7619996	0.0	5.789531	6.3962502	6.066129	6.3237987	7.374757	6.656136	6.6158223	5.3892283	5.845539	6.0225534	6.1522923	6.577763	6.4331913	6.6594186	7.744172	6.234414	6.6678815	6.26543	6.177159	6.53277	6.506843	6.3943615	0.0	5.683359	6.2238064	6.4077077	6.044364	6.3425446	6.6315303	6.6552153	0.0	6.5266314	6.150981	5.919274	6.5184565	5.1174583	6.1447496	6.1369824	6.188156	6.7883334	6.560312	6.037398	6.8755217	6.5145607	0.0	7.468654	0.0	5.9241867	6.092212	6.214063	6.5723505	5.6421366	0.0	6.053578	6.230348	6.230053	6.265261	6.3750916	6.256971	6.54829	6.8863635	6.0910225	6.302078	6.179183	5.728738	6.2847686	0.0	5.937291	5.5980406	6.4832487	6.519037	6.663147	6.029326	6.953613	5.6881433	6.4015923	6.2902794	6.4818788	6.471617	6.886667	6.8342137	6.952659	6.2852483	6.8869305	6.4989333	6.719973	5.1124134	6.3801284	6.9982667	6.9629326	6.6162467	6.5743093	6.24401	6.2229395	6.387173	0.0	6.436407	6.091624	6.3485956	6.487041	5.776208	6.975417	6.8788095	6.8568826	6.4209065	6.294171	6.5548325	6.4006133	5.3152094	6.946837	6.012189	5.9307303	6.47497	6.220538	7.2329693	7.146962	6.2617083	0.0	6.485861	6.193436	5.763489	3.6197865	5.7602453	0.0	6.59992	0.0	6.381139	6.1913366	6.3986998	6.2384562	6.2313013	0.0	6.0861373	5.876546	5.6662383	6.209493	0.0	6.352712	6.349412	4.691212	6.2145495	5.4055195	5.711264	0.0	0.0	6.401475	0.0	0.0	5.509306	5.9998674	0.0	0.0	5.4876556	6.0895953	6.9472923	6.1641254	6.824031	5.5121284	6.527098	0.0	6.058848	6.3334646	5.892697	6.1834316	6.5961714	6.3398666	5.6937847	7.23589	6.282154	6.1748953	6.420097	6.5312457	6.711185	6.6282144	0.0	6.665946	5.6971407	5.968714	4.7671356	6.85001	6.0025086	7.044692	6.306076	6.322813	5.089152	5.966541	6.5589542	6.2480226	7.088973	6.160284	6.245473	5.469521	6.619034	0.0	5.8321733	6.7605443	6.259216	6.2030478	6.1645203	6.792371	6.25227	0.0	6.1775627	0.0	5.9758906	6.2006435	5.9834585	6.290877	5.496284	6.114593	6.382201	6.2509236	6.1207705	6.4566326	6.690469	6.497592	5.1576443	6.2635093	6.2335396	6.1553307	6.6056356	6.474799	0.0	6.333361	6.050031	6.264908	6.0726004	6.2619424	5.9946833	6.1092153	0.0	6.4001117	0.0	6.1522264	6.2650704	6.4857445	6.4779305	6.162153	0.0	5.221641	3.9539814	5.6970243
VTA1	6.321867	7.0079327	6.4709673	6.04251	5.515344	6.3767333	6.4760585	6.6514077	7.17403	5.3371177	5.7868514	6.3022966	5.883513	5.368856	4.7144547	6.3994055	5.7586017	6.2265854	6.3357196	5.1667585	5.79738	6.387677	0.0	6.4569187	5.340993	6.3145576	5.652995	5.2855535	5.292062	5.0282865	0.0	6.365773	0.0	6.2243257	6.024109	5.087187	5.733833	6.20568	6.507832	4.8704133	6.677319	6.1522923	6.6372676	5.9800067	5.5655413	6.172605	7.6374254	6.225573	6.636823	6.4822607	6.53277	6.11056	6.9037805	0.0	6.3107276	5.1092825	6.376376	5.677986	5.8199096	5.9856296	5.539731	0.0	5.227987	5.989418	5.919274	5.2199426	6.315905	7.134518	7.583309	5.8219953	6.345613	5.9533954	6.1235676	6.296689	5.322973	7.67742	0.0	0.0	5.734932	6.0484786	4.667454	5.947387	0.0	7.4507437	7.042677	6.9233785	5.912922	6.0208464	5.427155	5.9529133	5.623955	6.1017294	6.21849	6.2214584	6.1676865	6.3665624	6.6029906	4.8853755	6.086938	5.769719	6.4353585	6.051922	6.232653	6.228076	5.697529	6.263748	6.444159	6.052619	6.461835	6.426914	6.307788	6.3709693	6.307223	7.014796	6.202535	6.7457585	6.2243237	5.683407	5.7834163	5.9627633	6.453307	6.0823474	6.543706	6.6376534	6.0554266	6.4567413	0.0	7.0436063	6.091624	6.6371164	6.395004	6.7629848	5.053811	5.898423	6.8568826	6.2306647	6.3145204	6.22623	6.910054	5.7902455	0.0	6.9086103	4.9541893	6.761524	6.146286	7.8147316	6.5670805	5.3299837	6.0966716	6.0761786	5.4695535	6.1718717	6.5132613	6.4865246	0.0	6.7057724	6.3988233	6.7398577	5.98792	5.8867164	7.2288704	5.4140854	7.772021	6.664004	6.6036553	6.266462	6.356107	0.0	6.054892	7.1895237	6.2384562	0.0	6.238309	5.808963	0.0	0.0	4.562183	0.0	0.0	5.697986	4.7680545	0.0	0.0	0.0	5.110626	6.218099	6.1568866	5.593506	5.82772	5.5676494	7.950858	6.7138176	5.5394654	6.368714	6.4098344	0.0	6.16249	6.4597316	6.2454295	4.7337985	6.093607	5.9796796	0.0	5.724889	5.9567304	0.0	7.1762505	6.5688615	6.1549163	6.726842	6.699396	7.6568465	0.0	6.6888027	5.953056	7.376769	6.489939	5.503705	5.8908653	6.067588	6.1198387	6.1340127	6.621243	6.346486	0.0	6.3453116	5.0265956	6.7527986	6.0581274	6.8142557	6.553727	5.5641026	6.798023	6.0277724	0.0	5.4272804	6.2816844	5.9834585	6.0653834	6.480214	6.912997	5.805861	6.425614	6.1765566	5.8798594	6.084868	5.860322	6.715407	6.3617926	6.378008	6.138498	6.719973	6.4028816	0.0	6.69195	6.309432	6.7371902	5.7437625	6.229948	3.90185	5.129964	8.483108	6.1404896	8.56524	5.7353287	6.305031	6.2259264	5.9519606	5.903142	0.0	5.9430575	5.4755087	5.801952
ATP6V0A1	5.9487557	6.596627	5.894114	6.620158	6.4994864	5.51666	7.8914557	6.4527307	0.0	5.743205	6.5389676	6.093676	6.824347	6.1782746	6.6726403	7.147313	5.7586017	6.1601305	7.6172495	6.1465364	6.3858485	7.0762196	0.0	5.128605	6.6125536	4.840607	6.4380856	5.2202	6.7705374	5.564398	5.7120953	7.095724	6.3962502	6.1473947	7.9126673	6.6435747	6.9406505	5.630458	3.1988137	6.4221144	4.481307	6.5031886	5.985145	6.707801	6.2921553	7.4824824	6.234414	6.3494964	6.191468	7.8320484	0.0	6.533768	6.1748247	0.0	2.7221742	6.347728	4.516468	6.034955	6.0386486	6.6315303	5.4027147	0.0	5.227987	5.861827	6.5224495	6.200457	4.5531273	4.6000013	5.1573386	5.330082	5.229242	6.1421914	5.372445	6.5566616	4.6372967	6.6844506	7.468654	0.0	5.9678607	7.0816	6.214063	6.880111	0.0	0.0	5.075136	6.230348	5.505844	6.203768	5.7899117	6.559072	5.5774374	5.5272326	7.0349417	5.9632044	7.935434	6.0261445	6.4619274	6.848294	4.027564	6.7564363	5.188614	6.571402	5.997586	6.7430644	5.8477283	6.993184	7.182885	6.8319345	6.4139533	8.029907	7.3855767	6.634475	7.1356854	4.3397017	6.6665683	5.558504	6.476876	5.1124134	7.2429757	6.1188583	6.2336564	7.964804	5.8897333	8.122605	6.44257	7.378529	0.0	4.219162	6.310991	4.913791	6.635202	5.776208	7.149193	5.4004526	5.702432	7.732696	5.8543086	8.314463	6.591122	6.55695	0.0	4.6339326	6.5077877	3.0582142	6.724443	0.0	7.146962	5.3711767	6.0966716	6.0761786	6.752626	8.138701	7.3138313	8.011997	0.0	0.0	6.3988233	4.060569	6.3619423	5.978301	7.449888	5.8044443	0.0	7.3952675	6.6036553	6.4067225	7.6611743	0.0	6.2828264	7.0208335	0.0	7.204803	4.439161	6.535598	0.0	0.0	5.6105385	8.604922	6.4234443	5.86482	8.125279	0.0	0.0	0.0	6.0895953	0.0	6.4153337	5.836708	6.664383	5.7606215	0.0	7.268821	6.3334646	6.240299	7.932034	7.588696	6.4698305	7.620522	5.264321	6.282154	5.9158487	6.1867943	0.0	6.711185	5.4374456	6.018192	6.856814	5.326947	7.612806	6.726842	6.699396	0.0	0.0	4.089651	6.403023	6.0678034	6.7411046	5.850047	4.7005324	5.6162004	6.2379246	7.8144197	6.4531484	6.7381535	0.0	4.3553276	6.6739125	5.011082	6.5240135	5.9271646	7.176328	6.057228	0.0	6.8481407	6.837512	6.7733884	7.780459	5.9834585	6.5905914	7.0597796	5.135265	6.5324736	4.7624507	6.2784085	5.819524	6.4519978	5.9514427	5.7949486	6.2635093	6.3561373	7.666365	5.936425	6.6507044	0.0	4.570055	6.8065724	4.6993117	6.436457	5.484202	6.2800703	5.8474584	0.0	6.810872	8.56524	6.1261296	7.769732	5.9088087	6.505106	5.903142	0.0	4.6558824	6.049622	4.6136327
WDR27	7.4190884	7.0079327	6.881933	6.649606	5.515344	4.947369	6.0382743	7.490308	0.0	6.729675	7.4911118	6.5034227	6.2808957	6.787036	5.6867137	6.4858627	6.745216	6.7173223	5.916229	7.3572445	7.256881	4.83677	0.0	6.6319003	6.6125536	6.9454994	7.195339	6.3909087	6.3875747	6.055863	8.011837	5.789531	6.3962502	6.1670156	5.7319064	7.0550003	6.7401323	6.20568	6.6320415	6.708559	5.6913466	7.4012904	6.6944146	6.6345263	7.0850887	6.7508855	6.234414	7.5871444	6.636823	5.733085	6.943907	6.953242	4.9394803	0.0	5.9677525	6.347728	6.1725945	6.5295744	5.8199096	6.5551615	6.2446327	0.0	5.227987	6.2357793	5.1585946	6.7788653	0.0	4.6000013	6.1369824	5.8219953	5.229242	6.9303656	5.9457517	6.4325233	6.0076914	0.0	6.476776	8.370357	6.051432	5.858944	6.214063	6.722837	0.0	0.0	6.6312823	5.56376	6.4898806	7.1396933	6.4102917	6.67613	6.2060137	6.1017294	5.999323	6.591824	5.9023156	7.3729677	5.3439307	0.0	5.7953773	6.6059155	5.9130025	7.3090377	6.5370812	6.606907	6.1642833	0.0	6.5257006	7.105365	6.626943	5.7289715	6.307788	7.03641	4.5447097	6.504996	6.202535	6.167502	7.2499337	5.1124134	6.4202895	6.165362	6.643893	6.206103	6.5033793	5.648755	6.63314	3.2125852	0.0	5.45297	6.501363	5.955668	7.456385	7.3435125	6.5487647	5.822584	6.6885123	4.470556	6.8626647	4.825664	5.606009	4.602201	0.0	5.604583	7.499839	5.4105215	6.7073298	5.261457	0.0	5.3846507	0.0	6.0761786	6.4048395	6.0610185	5.1243095	4.7866206	0.0	6.4856815	4.847657	6.1616282	7.1147904	5.933235	4.691212	5.771499	0.0	5.5806365	7.445044	6.164756	5.612797	0.0	6.7948217	4.096576	0.0	7.425798	6.3883996	6.477352	6.6829963	0.0	5.8139052	0.0	0.0	7.0729957	6.409258	0.0	0.0	7.051022	5.110626	6.628284	7.132049	6.6650634	6.0865145	6.0887737	0.0	6.058848	5.990412	6.509095	5.2188315	0.0	6.8369365	5.6937847	6.2454295	7.493914	5.1947265	7.2068973	0.0	5.724889	5.418944	6.018192	5.4623737	6.5081215	5.423121	6.3163376	5.358477	5.1466713	0.0	5.5568643	7.026699	5.089152	6.5957074	5.669626	5.4151316	5.52505	6.7605987	5.8302727	7.032612	5.3641076	8.57287	5.634333	6.3776093	6.315075	7.1882563	5.9271646	6.267629	5.7440944	0.0	5.1973577	0.0	6.7138286	5.9331894	6.5608	6.852734	6.220408	6.114593	6.9073844	6.581418	6.8944745	6.243551	5.9071264	6.3540573	6.495301	6.1580377	6.5739074	6.0691323	7.185652	5.7252073	0.0	6.333361	7.039103	6.171848	6.982916	6.129474	6.5182195	5.8166924	6.4951525	6.4001117	8.56524	6.594266	6.0195727	7.2162566	6.9362726	3.674558	0.0	4.6558824	5.882417	6.4445944
SNTB2	7.3128214	9.246984	0.0	6.7617316	5.515344	5.2599144	6.596734	6.714563	0.0	6.0597363	6.9614244	8.249876	5.788982	6.370727	0.0	5.866585	6.9136457	6.8602223	6.493206	5.5717206	6.406227	6.086871	0.0	7.0154967	5.711267	6.962435	7.522829	9.229848	6.014223	6.6977906	5.7120953	6.365773	0.0	6.979676	6.8063507	6.0658092	6.605459	6.6158223	6.8523545	5.2730675	7.126031	6.9003234	8.002314	5.685712	6.1497016	0.0	4.6872745	5.7733526	7.322501	6.644644	4.978639	6.454963	5.5998125	0.0	6.501099	5.7715955	7.180811	6.0490456	7.4652934	5.4574733	5.1389823	0.0	5.227987	6.468843	5.563499	6.5184565	6.674445	6.8735356	7.7082133	5.7361255	7.7817926	5.709827	7.7767444	6.4325233	3.5173237	7.67742	6.476776	0.0	6.051432	6.6844664	0.0	6.170909	5.6421366	7.4507437	6.6312823	5.56376	7.7534585	7.140363	8.041164	5.7416387	6.825341	5.026005	5.926509	6.7136292	6.2666535	5.5264664	5.4964023	0.0	6.757029	6.4878926	6.6721907	7.2415466	8.544621	6.4027314	6.466786	5.6881433	5.690176	6.586379	6.6914825	6.600489	7.001206	6.714036	6.0878634	7.014796	6.202535	7.0014925	7.4144917	7.537313	6.6058607	6.437453	5.2527018	5.7975645	7.2165213	6.270136	5.524685	6.3140793	9.266506	7.318536	6.501363	6.9111037	7.3903847	8.0769205	5.940289	7.122825	3.7832437	4.470556	6.5124674	6.327994	5.2008114	6.55695	0.0	6.7040057	6.918856	6.3509126	6.7580733	0.0	7.5594525	6.6386886	0.0	7.0654473	6.6732197	6.0989237	5.5289693	5.188531	0.0	7.216193	0.0	6.1616282	6.861986	8.150146	7.449888	6.342032	0.0	5.1072183	6.285431	6.266462	6.7471814	0.0	6.4382434	7.1895237	0.0	6.2145495	6.919098	6.535598	7.6759586	0.0	6.5495386	0.0	0.0	6.3876967	5.426133	0.0	0.0	5.4876556	6.667479	5.642794	6.634441	7.854961	6.0865145	6.047915	0.0	6.1726594	6.431807	6.972309	6.354111	0.0	6.30546	6.0501475	4.301378	6.501896	5.9158487	6.8589344	6.5312457	6.711185	6.235757	0.0	3.941414	6.0776057	5.8504214	4.7671356	6.531205	6.854843	0.0	6.4116883	6.607672	7.2257304	6.3151536	6.282193	4.143049	5.2109337	6.3115997	6.1287355	0.0	5.4363556	0.0	6.619737	6.2635775	6.368851	6.475916	7.8424435	6.100043	5.732769	0.0	5.453824	0.0	6.3724027	6.2065854	6.5608	6.2242174	3.9738688	6.114593	5.2337356	6.581418	6.982063	7.876253	6.1661487	6.254191	5.7949486	5.0659404	6.6537714	6.283356	5.0500016	5.2110887	0.0	6.898657	6.185554	5.850116	6.7023544	8.148577	5.9946833	5.8474584	0.0	5.4170938	0.0	6.4544463	6.3439136	5.5017533	6.2739677	6.3816643	0.0	6.2021785	5.4755087	6.62703
ATP6V1C1	6.704641	6.0190988	6.4709673	6.8404536	0.0	5.734544	6.9588504	6.683331	0.0	3.8218248	6.1963487	5.7264457	5.5213895	6.0025563	6.6726403	6.7876477	6.745216	5.906766	6.6727166	6.875333	6.451499	6.0007343	0.0	6.1078367	5.6557846	5.7774277	5.7652073	5.407999	6.2129426	5.583064	5.7120953	6.106233	0.0	5.9576545	6.4458346	6.0658092	5.6094112	6.6158223	4.118033	4.3099027	5.6913466	6.1394205	6.1576266	5.361721	6.204783	5.1924677	3.7422118	6.407682	5.89791	6.7554603	5.9555774	5.8516955	6.288765	7.60918	4.5481076	5.365334	5.846541	5.885918	6.3425446	6.0758586	6.675491	8.029085	6.5266314	5.876993	7.501478	6.7788653	6.674445	4.6000013	6.454805	5.7361255	3.053494	6.426784	5.7428975	5.979342	5.6268187	6.6844506	7.468654	0.0	6.2765145	7.003587	6.943234	7.091774	5.6421366	0.0	5.075136	5.249437	5.912922	6.4250126	6.1644564	5.70321	5.9491835	6.0036936	6.3167334	6.06083	6.6796994	6.8513255	6.0827684	5.8607607	6.107103	5.2948313	5.417133	6.404257	6.0902815	5.621633	5.8721743	4.715857	6.062225	7.1663284	6.0875545	6.8162494	6.475688	6.183144	6.4975886	6.161398	5.8298883	5.796123	6.3307056	5.683407	5.5132856	6.2094483	5.658248	5.9469714	5.7739663	6.845962	6.6914525	6.3140793	0.0	6.2580543	5.5172	5.923042	6.5309477	7.3435125	5.940289	5.9774857	5.702432	6.2306647	6.354378	7.1205587	7.046467	7.1367955	6.946837	6.012189	5.9307303	6.2618546	6.5625806	0.0	0.0	5.696958	6.0966716	4.53336	6.3548217	6.8645945	6.3228707	5.502525	0.0	5.245011	6.3988233	5.586707	5.9978156	5.933235	6.2384562	5.370748	7.772021	5.9364915	5.876546	6.3614674	6.805065	0.0	5.89232	7.1895237	6.2384562	4.6679273	4.9054604	5.711264	6.6829963	0.0	5.83605	0.0	6.4234443	6.493381	6.9276443	0.0	0.0	0.0	6.0895953	5.642794	6.514956	6.168474	5.896899	5.8718224	0.0	6.1726594	6.114051	5.9430747	6.4722357	6.5961714	6.28741	5.8829417	0.0	5.300574	5.3427854	6.399434	6.5312457	5.724889	5.8502865	7.007019	3.941414	5.802068	6.2973766	7.0460434	5.862462	5.867254	0.0	5.4941263	6.2138224	5.6599174	5.885435	6.045326	6.2480226	6.6453624	6.106101	6.6173306	6.621243	5.570827	0.0	6.1613436	5.8547854	5.965451	6.0904307	5.7193995	5.691999	5.5120544	7.7915263	6.1775627	6.837512	6.120512	6.769049	5.9834585	5.979807	5.903309	6.912997	5.547975	5.3295856	6.440175	5.819524	6.084868	6.246215	6.2354617	5.7855744	6.272982	6.6995053	6.8760977	6.1334105	0.0	5.674043	5.7335362	5.724674	6.2322416	5.311522	5.164674	5.4378633	0.0	6.6200614	0.0	6.099552	6.4897428	5.9088087	6.169133	5.5872283	0.0	5.9430575	6.1994457	5.801952
PFDN5	4.6614447	0.0	7.8758044	4.267313	0.0	7.301328	5.2519646	5.0948668	8.169026	6.5389705	6.214363	6.3237185	6.38151	5.6303663	7.834687	7.0932565	5.3524194	6.6703453	7.1809754	7.0117188	6.1817627	7.477994	0.0	7.853827	6.426164	7.151525	5.659843	5.079878	6.083549	4.8700833	7.278593	5.789531	0.0	5.815706	6.1461554	7.374757	5.548589	6.6158223	6.8523545	6.4221144	6.1900105	6.245335	6.3116713	6.3209023	5.67362	7.16257	8.219971	5.8592634	6.7506485	6.3752646	5.9555774	6.171836	8.302251	0.0	8.134084	6.088232	7.234218	5.641253	5.9693565	5.423508	4.8060093	8.029085	5.227987	5.393087	5.9581575	5.791944	7.4983277	6.5546803	5.7287626	5.979773	5.892819	6.2125444	5.506779	6.776863	5.1859984	0.0	6.8877583	0.0	6.4711733	6.4691563	5.638785	5.9783406	0.0	0.0	6.6312823	4.8469863	5.505844	5.972	5.8424025	5.8972607	5.0428715	7.1836357	6.8105326	5.78143	6.374347	6.136958	6.7768607	7.4290767	7.076287	6.3045416	6.8019476	5.47147	5.8463187	5.9564877	4.8708324	7.2543297	6.444159	5.412909	5.881684	6.3451877	5.640601	5.5532727	7.016283	7.014796	6.6665683	6.415826	5.5092554	5.683407	5.7834163	4.6383243	6.453307	6.206103	5.7280407	5.8353033	6.141613	6.523109	0.0	6.7380857	6.091624	6.372957	5.2638025	5.776208	5.3670263	4.5978403	6.6885123	5.437647	5.302285	5.7641377	5.2008114	5.9796286	7.940978	5.3474665	5.9307303	5.8980937	4.764803	5.261457	0.0	4.602966	6.0966716	7.0654473	6.0748553	5.561118	3.6197865	6.336308	0.0	4.9325624	6.3988233	5.586707	5.8417406	4.910896	7.8106236	5.0382504	0.0	5.7695084	6.285431	5.997342	6.3405333	0.0	5.7528114	6.349412	7.2288704	6.624722	5.776155	5.370831	6.6829963	0.0	4.5353656	0.0	7.4150157	5.509306	5.426133	0.0	0.0	6.471489	6.0895953	6.218099	5.795945	5.836708	5.59773	5.33515	0.0	5.296616	5.5394654	6.266913	6.055343	0.0	5.7560816	7.0392203	7.0446115	7.772609	6.584932	6.0869503	0.0	5.724889	5.2052493	0.0	5.4623737	6.737097	6.1297426	0.0	6.121358	7.230476	7.044692	6.660513	5.5728097	6.0678034	6.3151536	5.217539	6.2480226	6.6880074	5.9301543	6.274434	5.7849226	6.4891863	8.57287	6.256258	6.3776093	6.6978283	5.8600087	5.385646	5.691999	5.0470777	6.798023	6.0277724	0.0	6.2094526	6.253261	5.006082	5.879017	4.927214	5.135265	7.2046895	6.7660036	5.289666	5.6907105	5.9987326	4.8183613	5.6600413	6.1580377	5.922363	6.0331573	5.733594	6.7115064	0.0	6.160581	6.309432	6.800732	6.3935084	6.495169	6.6240096	5.5110664	8.804229	5.990757	0.0	6.368011	6.603985	5.5017533	6.2823696	6.162153	0.0	6.931285	7.259515	6.788964
YWHAQ	6.0841346	6.0190988	5.894114	5.511856	7.8118153	6.0910797	6.3596005	6.424676	0.0	6.0597363	6.41203	6.6799097	6.9388447	5.5128355	6.6726403	5.4163957	7.200975	6.330962	5.9907737	5.887569	6.2530475	5.7063637	0.0	6.4569187	6.3926163	6.4164004	6.62115	6.5851164	6.2735324	5.1749506	0.0	6.479904	6.3962502	6.1473947	6.2997212	7.0550003	6.6923695	5.630458	6.3719134	5.587514	5.9621177	6.3327394	6.1576266	6.8761916	5.0141225	5.1924677	5.2534494	6.8882456	5.9989324	5.7616887	0.0	6.2057166	6.830414	0.0	6.2052097	6.347728	6.438373	7.387717	7.41406	6.8645563	5.4027147	0.0	6.5266314	6.5059	6.9846745	6.5184565	6.315905	6.1447496	6.7150955	5.979773	6.9673696	6.659809	7.5774255	6.776863	5.1775217	0.0	5.89989	0.0	6.4405	6.0705113	6.624234	6.6105714	5.6421366	0.0	7.042677	6.3981366	7.0694823	6.7731476	6.339011	6.5300913	5.2854233	6.1935253	6.74146	6.236732	6.6977973	6.172082	6.130165	4.8853755	6.6648083	6.8550825	6.718659	6.2860484	6.2052803	6.16482	5.228213	6.263748	5.825137	6.586379	6.259965	6.0385013	6.117742	6.1902275	5.9642596	5.5207934	6.4063716	6.602783	6.7829	6.0914087	6.207275	5.4034476	5.2527018	5.442386	6.184288	6.221871	5.9637628	5.879968	0.0	6.63221	5.832814	6.77147	6.346685	0.0	6.276371	4.5795255	5.702432	5.033663	5.7081532	6.058712	6.181064	5.5721917	0.0	6.4655113	6.5077877	6.393461	6.484369	6.821125	0.0	4.6258388	0.0	0.0	6.4048395	5.6144333	4.559881	3.3025851	0.0	6.9834394	5.8223844	6.685929	6.500637	6.330821	7.2288704	5.105887	0.0	5.7695084	5.303809	6.055332	5.806618	0.0	6.1914816	6.0319004	6.967758	7.425798	6.1569705	7.056907	0.0	7.2110806	4.828321	0.0	6.4234443	7.0031424	6.8640523	0.0	0.0	7.463337	6.0895953	5.642794	6.4394007	5.7601075	6.5401444	4.9093447	0.0	5.935283	6.523872	6.0311	5.927547	6.5961714	6.090835	5.6937847	6.2454295	6.0228224	6.4607663	6.8589344	0.0	7.704284	5.2754903	0.0	3.941414	5.6971407	6.0780377	6.3163376	4.8870482	6.7042246	7.044692	6.7967196	6.2138224	6.645579	6.7411046	5.199559	6.534074	5.932234	6.199627	6.28396	6.4531484	6.101879	8.57287	6.387858	5.4993205	6.3511477	6.343692	6.4150295	6.6779776	5.2354045	0.0	5.8606086	8.414041	5.8151402	6.0698495	0.0	6.155954	4.927214	7.2729044	7.1122317	6.425614	6.546834	6.4957166	6.796386	5.356847	6.715407	6.3617926	6.217456	6.3796115	6.544879	5.7252073	7.1160536	7.173384	6.9656796	6.2828207	6.280186	6.741988	5.9946833	5.049083	0.0	6.1404896	0.0	6.01675	5.9636045	5.5017533	6.3093424	6.3816643	0.0	5.221641	6.57342	7.024025
RAB27A	6.0841346	6.596627	6.881933	5.0642333	5.515344	6.8195553	5.5195723	5.9346275	0.0	5.743205	4.9080677	5.6939125	5.68782	4.130646	6.9917374	6.4858627	4.7850065	6.488212	5.4334006	5.5717206	5.6373267	7.2727876	0.0	8.131447	5.1929393	7.767235	5.4387903	5.625529	5.864698	4.8445244	7.278593	6.5856643	0.0	6.7647166	5.8021455	5.087187	6.0129547	7.9288974	7.8965077	5.587514	8.035445	5.7052193	6.1576266	5.8239646	5.218274	6.172605	6.234414	5.8592634	6.8012567	5.564744	0.0	6.046566	7.279509	7.60918	8.19047	5.365334	7.694214	6.025484	6.993138	6.5393906	5.1885624	0.0	6.7870555	7.5402336	5.2863226	6.9993796	7.7449946	8.450273	8.368634	6.4261174	7.200104	5.709827	6.1235676	5.5719066	4.84426	0.0	0.0	0.0	6.843585	5.517784	6.214063	5.947387	5.6421366	0.0	8.20651	3.358951	7.2204113	4.9708953	5.735439	5.9529133	4.4101815	6.1017294	5.8498235	6.8648033	5.1206255	6.272597	7.595551	8.646677	8.131252	5.8862743	7.6381555	5.3568015	5.8639307	6.0986633	4.4606686	6.263748	5.6176453	4.2349753	6.644833	5.0730333	5.325885	5.927435	6.584112	7.935501	4.545512	8.048912	5.208042	6.0914087	5.271269	4.1955028	5.658248	5.9469714	6.8598785	4.6443133	5.0769577	7.835594	9.680958	8.485966	5.112625	7.4809003	5.2286835	5.776208	5.737448	3.7574482	5.702432	3.5342045	6.7173977	3.8756626	5.2008114	7.287773	7.940978	8.637146	7.0874557	7.5999703	4.625988	5.261457	0.0	3.97797	7.0860925	0.0	6.713469	4.789805	6.1034784	6.622565	0.0	7.797918	0.0	7.977145	5.077331	5.5708714	0.0	3.250502	0.0	5.1072183	5.303809	5.589813	4.3154335	0.0	5.2714753	6.6094947	7.449888	0.0	7.611133	5.0890517	7.6759586	0.0	4.828321	0.0	7.4150157	7.0031424	5.0222373	0.0	6.9487643	8.780352	0.0	7.429375	6.26857	6.3879986	6.144559	5.115477	7.950858	5.484666	5.8551764	6.7545195	6.246003	0.0	5.935875	7.260045	7.4047513	6.0228224	7.4195786	4.267996	7.5234256	0.0	3.5679994	6.018192	6.665946	6.0776057	4.4563594	5.7403984	7.1109586	8.169273	0.0	7.4861274	5.0091496	5.089152	6.116235	3.5921443	6.6583066	6.0014977	6.59343	5.175035	5.065296	7.8150606	0.0	8.016566	5.6879735	7.5963416	5.348048	5.385646	3.2402294	4.326913	0.0	5.453824	0.0	6.165668	4.8990626	5.9834585	5.5409684	7.210701	7.8005457	5.805861	7.573866	5.9778137	7.0623817	6.2430935	5.6181283	7.1270084	7.254089	6.9104195	5.7076254	6.544879	7.82873	10.106925	7.9731874	5.5447598	7.2094126	5.5064015	5.484202	5.8275833	4.811182	0.0	4.8489156	0.0	6.252134	5.1521816	4.9326243	5.867925	6.7403846	9.556817	7.4133306	4.507575	7.9742517
CACNA1C	8.388949	5.0411744	8.573879	3.7193313	0.0	7.5514026	3.8015854	5.751008	7.17403	9.110946	8.732893	6.0429134	10.554885	4.7948656	0.0	5.4163957	9.616187	6.0904665	3.7875922	5.1667585	6.402543	5.023091	0.0	4.3132277	9.311726	5.045229	8.739386	5.2202	11.01701	4.875141	0.0	5.789531	9.70268	5.712668	4.4732795	6.6435747	6.6898117	0.0	5.864786	9.427188	5.6148944	8.934725	5.6802607	11.207087	5.3215666	7.4824824	4.6872745	10.458564	6.0933414	4.920786	5.9555774	7.075097	5.4114113	0.0	4.1534805	9.955849	5.650942	7.2317376	6.766809	11.077005	3.6561024	0.0	5.8000603	5.6661887	3.9890757	6.7788653	0.0	7.716054	5.7287626	9.40442	5.892819	9.305597	5.847887	11.214287	3.914184	0.0	0.0	10.688793	5.734932	4.7804294	0.0	6.161132	7.620306	0.0	6.053578	9.479813	6.709978	7.857563	6.650027	10.750254	4.954999	5.5272326	4.651826	5.830576	4.015232	5.9472384	3.973982	0.0	4.7964993	9.451859	4.9367495	9.066502	4.42581	10.778717	3.555261	5.6881433	3.1034482	10.307136	5.247785	3.927463	5.325885	5.998764	5.325327	5.303629	9.841496	4.686582	8.132047	4.1535263	10.897735	3.746563	0.0	3.7156801	3.9070053	3.2886722	5.524685	5.090871	0.0	4.842793	8.774051	2.3683228	7.624553	6.7629848	11.035538	4.523144	6.018809	0.0	5.5106525	4.231313	6.759383	4.046636	6.946837	5.03437	9.74146	5.6398897	7.691735	0.0	11.252815	5.7603483	0.0	0.0	5.5606265	5.044121	7.2076135	3.3025851	0.0	4.533187	9.842628	6.3116145	8.818164	5.448097	9.921149	4.9960923	0.0	4.795716	9.024476	6.574757	4.550183	0.0	6.5139117	4.096576	4.691212	9.256246	5.4055195	8.290113	6.6829963	8.789537	6.1507115	0.0	0.0	6.7706604	2.643743	0.0	0.0	5.4876556	9.927716	4.671384	9.083852	5.502387	10.643457	4.3223157	0.0	2.694222	10.775718	6.0694017	3.8231633	0.0	6.0785384	3.9544804	6.563549	9.487899	6.007464	7.644584	0.0	10.698218	3.7368472	0.0	0.0	5.899879	2.8405044	0.0	3.6364608	0.0	10.494155	3.7025857	8.454045	7.2257304	10.696069	6.369786	0.0	3.3232975	6.393052	3.6774762	6.4531484	5.032381	0.0	4.5174	9.716711	5.011082	9.079182	4.950681	10.428632	5.251366	0.0	3.933236	8.82802	6.4474583	4.7924795	5.006082	6.302673	4.927214	0.0	9.174654	5.9025393	7.5192003	5.819524	10.290029	5.2755837	4.9419727	2.6816947	5.236715	4.2622004	5.0500016	4.827407	8.694066	4.2632318	9.696588	5.191721	8.569931	5.8213034	10.610231	5.2200484	0.0	5.1607966	9.563334	6.322771	4.7506046	6.4857445	5.909199	4.616929	0.0	5.9430575	8.969157	6.158764
BMT2	6.207892	7.3276176	5.894114	5.801445	5.515344	6.0910797	6.462005	6.327013	0.0	6.0597363	6.165815	6.3237185	5.883513	5.378488	6.6726403	5.4163957	6.07519	6.084506	6.1706195	5.1667585	6.1817627	6.5174227	0.0	6.026604	6.173083	6.4164004	5.7331	5.625529	5.5091844	5.262477	0.0	6.479904	6.3962502	5.481483	6.128038	6.0658092	5.8158927	6.20568	5.646514	4.8704133	6.0225534	5.9896894	6.6078224	5.9196	5.354417	6.7508855	5.2534494	6.517454	5.8264046	6.32823	4.978639	5.969775	5.4114113	0.0	5.516939	6.2238064	6.8106985	4.7410374	5.4646177	5.3887243	4.737529	8.029085	5.8000603	4.5969315	3.8304632	0.0	6.9613814	6.5546803	5.7287626	5.7361255	5.703638	5.541136	6.1235676	5.3149257	4.7444863	6.6844506	6.8877583	0.0	5.734932	6.0261045	4.667454	5.9330955	5.6421366	8.446614	6.053578	6.230348	5.912922	5.9981093	6.205112	5.77907	5.555564	6.1017294	5.7121964	6.004836	6.147344	6.064036	6.1066613	5.8607607	6.491555	6.2182193	6.4422984	6.3244343	5.9815407	5.419683	5.7884107	4.715857	6.676137	6.2902794	5.8511887	6.319433	7.3855767	6.3631554	7.016283	6.504996	6.202535	6.489932	6.087961	5.1124134	5.7834163	5.77733	5.2527018	5.9469714	6.060045	6.203912	6.8534546	6.237084	0.0	6.304752	4.8579063	6.976159	6.144844	0.0	6.5487647	5.4617343	4.7298756	3.5342045	6.096825	5.967045	6.910054	6.671248	6.946837	6.809932	5.9307303	7.156861	6.094573	0.0	0.0	5.315987	0.0	6.485861	5.1557426	6.797022	6.1034784	7.4048824	0.0	6.896689	6.80958	6.447466	5.9578185	5.8867164	5.6630163	5.314679	7.772021	5.7695084	4.339878	5.997342	6.43155	0.0	6.1904216	6.0319004	5.6630163	5.639268	6.648561	5.986504	0.0	0.0	5.558213	0.0	6.4234443	3.77904	4.459303	0.0	0.0	6.471489	5.110626	7.6209736	6.199787	5.978692	5.59773	5.4826016	7.950858	7.268821	5.351245	5.9347997	6.6639395	6.5961714	6.277762	6.679781	4.301378	6.282154	6.4607663	5.908345	0.0	6.711185	5.4064765	0.0	3.941414	6.737097	6.707821	6.726842	6.61775	6.4439545	8.039218	6.9448204	5.7890573	6.645579	5.708113	5.5988812	6.772685	5.859476	5.9301543	6.474883	6.2628536	6.4196	0.0	6.994859	5.0265956	6.5659056	6.3570304	6.1087413	5.4345355	5.686557	6.798023	6.313253	0.0	5.568474	6.258991	5.006082	6.3172836	6.891206	6.912997	5.2337356	6.6298256	6.203661	6.7102957	6.084868	5.7815704	6.715407	5.47017	6.108298	6.3506727	6.9715204	6.4979963	7.1160536	5.964257	6.4235096	6.77565	5.9296064	5.0435157	6.6240096	4.947256	0.0	6.514274	0.0	5.8353605	6.3656707	6.705836	6.0682783	6.572145	8.558732	5.9430575	6.57342	6.4445944
CREM	6.321867	5.0411744	6.4709673	5.6924815	0.0	6.0910797	6.5309415	5.540562	0.0	5.743205	5.114015	5.5916643	5.0367656	5.5417	6.262309	6.644632	5.7586017	5.6322823	6.2773533	6.1465364	5.7633157	4.0667906	0.0	6.026604	4.841594	5.887928	5.270036	6.9898715	5.6978645	5.7492967	5.7120953	7.724245	6.3962502	6.1473947	7.833821	8.049565	6.1680417	6.20568	5.864786	4.3099027	6.677319	5.538747	6.0302367	5.7215366	5.6649165	5.1924677	5.2534494	6.6678815	5.932376	6.831636	6.53277	5.819234	5.5998125	0.0	6.501099	3.8487232	6.60982	6.0537124	8.356545	7.211634	5.674046	8.029085	9.098495	7.0814753	9.128769	8.884201	5.8377037	6.1447496	7.92962	6.7665086	8.704683	5.4698095	7.23433	6.6709595	5.4123836	6.6844506	7.6898823	0.0	7.0405145	8.485872	5.638785	5.912845	7.2077107	0.0	7.362415	6.548428	7.5966887	5.343298	6.1849275	6.2029085	5.753426	5.5272326	7.2980666	5.8000565	7.848551	7.071932	6.3662024	5.8607607	6.705055	5.923124	7.3104715	5.6022005	6.311786	5.8797755	5.6437745	0.0	6.312495	5.7679343	6.1389523	6.5309057	5.640601	6.071535	6.307223	5.709505	5.9650846	6.2551126	6.1137323	6.409099	6.207275	6.2133026	5.658248	7.2547994	6.184288	7.166539	6.8534546	5.879968	0.0	6.5951176	5.9680147	6.8429756	5.8303485	8.0769205	6.1180944	6.29623	6.27813	5.752902	6.242005	6.8396335	5.606009	4.046636	0.0	6.7040057	3.9999933	5.9560194	5.0626836	7.2329693	7.5594525	5.850499	0.0	0.0	5.033886	7.578826	5.8446345	3.3025851	0.0	6.804386	5.8223844	6.2385697	5.6162114	5.73742	6.967758	5.3031993	0.0	6.4597397	0.0	5.997342	6.121105	0.0	5.6956897	6.0319004	7.2288704	0.0	5.092076	4.738541	6.6829963	7.2110806	5.4330435	8.604922	7.4150157	6.591849	8.440735	0.0	0.0	0.0	6.0895953	6.218099	5.27384	5.67921	5.59773	5.2450666	7.950858	6.1726594	6.3334646	5.6000385	6.055343	6.5961714	5.564823	4.508085	5.8367167	6.282154	6.007464	5.6530194	0.0	6.711185	5.387571	0.0	6.186191	5.4611797	6.853326	7.7200155	5.141934	6.0025086	0.0	6.306076	5.761661	6.0678034	5.505902	5.796371	6.2480226	6.9557056	6.4376116	7.3468924	5.065296	5.5051575	0.0	5.404984	5.4993205	6.503165	5.374524	5.5621524	5.691999	5.5317936	0.0	6.313253	6.837512	5.270755	6.3369045	6.5608	5.6898694	0.0	5.706479	5.547975	6.3697014	5.594723	6.1968794	6.1661487	5.8741903	3.4479516	6.6219	5.9615164	6.171969	5.733594	5.2110887	7.1160536	5.964257	6.309432	5.6982217	5.4062533	5.732751	5.420989	5.292112	0.0	6.514274	0.0	5.3406825	6.144394	0.0	5.4867735	5.903142	8.558732	5.9430575	5.218945	5.9913607
CHD7	5.9487557	8.002317	7.201413	6.323978	5.515344	7.950075	7.256234	5.6086435	0.0	6.3191614	3.0654514	7.095582	3.997918	5.7514477	7.473922	7.0932565	5.3524194	6.532666	6.6224484	8.970208	4.520662	5.3361177	0.0	5.2764783	5.1127954	6.440776	3.6702645	6.6853805	3.3985023	5.8348565	8.011837	6.5856643	0.0	6.0020275	6.7122016	7.0550003	4.601038	0.0	5.646514	4.8704133	6.0805593	3.5533507	7.2271066	4.6025696	6.032798	6.7508855	6.234414	4.152173	6.737714	7.0091276	7.746231	4.992613	2.7943282	0.0	6.409051	5.7715955	6.438373	4.0206532	6.807083	5.3887243	5.022935	0.0	6.20861	6.6931973	6.573429	8.27284	4.5531273	8.244456	6.454805	6.3702044	7.1266203	4.293558	7.0704317	5.78996	5.4620905	0.0	5.89989	0.0	6.5306306	6.6556063	8.52036	4.6559377	0.0	8.446614	7.042677	6.3981366	6.230053	3.8210435	7.348338	4.4031787	5.793847	8.307521	6.2782354	6.7693057	6.319558	8.028736	5.7601385	6.4374237	6.107103	5.4543867	6.3786073	4.600653	7.4730215	5.3070116	5.9282103	8.570577	6.5257006	5.7679343	6.879506	6.995315	7.995564	4.894603	3.6052353	5.8763638	5.8298883	6.415826	3.6372664	7.249531	4.4699597	5.9911036	8.720282	6.425701	7.0049443	7.1218066	8.3234825	4.90426	0.0	5.998785	5.329048	6.825429	3.7017157	6.7629848	5.218902	5.868564	7.9283195	5.752902	7.115536	6.769012	8.788799	4.046636	8.523982	6.3296394	3.9999933	7.22912	4.551228	9.395415	0.0	6.0748672	9.247735	7.2863	7.1835456	7.125564	7.895768	5.9788303	0.0	7.0652676	5.8223844	7.069651	3.725869	6.921382	5.6630163	5.4033723	9.352576	6.842901	4.339878	6.493185	6.893104	0.0	4.627829	6.0319004	5.6630163	0.0	5.5399256	0.0	0.0	7.2110806	5.7217617	0.0	0.0	7.5357003	6.2190356	0.0	0.0	0.0	7.0789638	5.642794	4.349277	7.065974	4.7064333	5.6163707	7.950858	6.058848	4.5701556	6.4170413	6.506718	8.90612	4.23393	5.2194643	0.0	5.706431	6.2518463	4.267996	0.0	7.704284	5.982158	8.584485	6.186191	7.188003	6.806436	8.040574	5.358477	4.581929	0.0	6.770488	3.8181868	7.5134835	5.966541	5.4329166	8.108621	6.6453624	7.338184	6.4539375	8.688018	5.2880497	0.0	6.256258	6.8422666	6.869321	4.052291	7.4520893	5.4345355	5.3510222	8.374316	6.437271	0.0	6.4104185	6.8319054	8.424112	4.514448	5.496284	5.135265	5.805861	5.9025393	4.142179	7.5632377	6.690469	5.456999	8.221029	5.47017	7.4437823	6.5226917	7.9887533	4.303183	0.0	5.855073	5.7335362	6.7241387	3.6061497	7.153652	4.454276	4.738008	8.069413	6.6200614	0.0	6.433318	6.662285	6.4857445	3.771397	3.674558	0.0	5.221641	5.6932616	5.6970243
MED14	6.4274936	6.596627	5.894114	6.086241	8.073779	5.734544	6.3133855	6.618762	7.17403	6.5389705	5.542565	5.5192375	6.2096972	5.413266	5.6867137	6.917756	6.745216	5.933538	6.0169535	6.7246943	6.630656	5.811304	0.0	6.7879357	5.9605756	6.556835	5.720054	6.360901	6.3875747	4.963276	5.7120953	6.6841984	0.0	5.9800115	5.707712	7.0550003	6.3377795	0.0	5.864786	6.064343	6.241772	5.765103	6.0739617	5.9800067	5.629567	7.16257	6.8129754	5.9403443	6.0204525	6.2696857	6.53277	6.611653	6.288765	0.0	7.537265	6.2238064	6.3115954	5.616234	5.8965673	6.5551615	4.8520823	0.0	5.8000603	5.9397273	5.996021	5.791944	5.5220685	5.569946	0.0	5.4427977	6.9673696	5.590007	5.847887	7.0546474	4.907138	0.0	6.476776	0.0	5.8326607	5.8334007	5.638785	6.032972	5.6421366	0.0	0.0	5.56376	5.912922	5.8994465	6.1436906	6.4159145	5.3342023	6.0036936	6.6388407	5.8858743	6.1072836	5.631144	5.930454	7.1677155	6.59513	5.5980406	6.296739	6.023686	6.1199017	6.606907	5.6376762	6.263748	6.5257006	5.9172873	6.244405	6.325535	5.640601	7.012132	6.584112	5.8763638	4.855031	6.4989333	5.908194	6.409099	6.296289	5.6178155	6.2336564	6.425701	6.0966477	6.1673083	5.524685	6.523109	0.0	6.98746	6.310991	6.657093	5.8877587	0.0	6.6095233	5.558418	7.0076404	6.2306647	6.176809	6.533688	5.2008114	6.4328113	6.946837	7.6407647	4.9541893	6.2151756	5.9852295	8.228166	7.8798504	4.967712	6.0966716	6.804566	6.0116973	6.6258354	6.968379	6.336308	0.0	5.908746	5.8223844	5.9942203	5.6667094	5.6285505	5.6630163	4.92297	0.0	6.0861373	7.0848374	5.8738627	5.936607	0.0	6.5299215	5.053783	6.967758	6.624722	5.257293	5.23681	0.0	0.0	5.1621375	0.0	7.9971576	6.591849	6.495722	0.0	0.0	7.783629	6.0895953	7.6209736	6.3596687	5.593506	6.496235	5.4826016	0.0	5.800135	6.114051	6.1067133	6.31573	0.0	6.9859223	6.0501475	6.2454295	6.0228224	6.8553567	6.150158	6.5312457	6.711185	5.5830417	6.018192	6.856814	6.0776057	6.427025	6.3163376	6.23524	6.7042246	0.0	6.5100937	6.28867	7.2257304	7.2094045	5.514134	6.534074	7.35024	6.0782266	6.4873056	5.7849226	5.633637	0.0	6.256258	5.8547854	6.626032	6.1375685	6.742763	5.9103994	5.169731	0.0	6.313253	6.837512	6.0257263	6.0567513	6.5608	6.5953946	5.903309	6.4323506	6.0245643	6.1214824	6.075373	5.937773	6.084868	5.511254	5.7949486	6.6219	6.3634644	6.0691323	5.21508	5.8385854	7.1160536	6.373506	5.0716424	5.6982217	5.804041	5.371408	6.5182195	4.8550997	0.0	6.2761326	0.0	5.958784	6.0264187	5.9088087	6.573456	5.182159	0.0	6.612309	4.9066687	6.077489
SERPING1	7.518062	6.596627	7.4628124	5.446247	0.0	6.7209315	4.1206746	7.7037926	0.0	7.1853943	7.4333215	6.3861403	6.960693	5.9837475	6.9917374	6.4858627	6.5544906	6.5370374	5.518326	5.887569	7.56523	5.470371	0.0	5.410594	7.331857	5.957157	7.4377327	6.2342086	6.6839004	5.6287	5.7120953	6.241832	6.3962502	6.2429338	5.743853	5.087187	7.7258964	5.630458	6.3719134	6.8329396	6.2917404	7.527683	6.0739617	6.366872	6.5967326	0.0	5.2534494	6.225573	6.1333966	5.6282544	5.9555774	7.9411373	4.629258	8.605481	6.091361	6.9267735	5.702383	7.459807	4.4969244	5.6751676	4.589969	0.0	0.0	5.0559254	5.512161	0.0	5.5220685	6.1447496	5.1573386	6.251426	3.9638813	7.4584064	6.2818527	7.0546474	5.4897437	0.0	5.89989	8.370357	6.771478	6.501953	7.6169033	7.7490025	0.0	8.446614	6.053578	7.8610783	6.709978	8.255152	5.8679485	6.43167	5.0567794	6.1935253	4.4587755	5.9632044	5.440221	5.631144	5.127446	6.4374237	5.581432	7.2380457	5.3596454	7.271327	6.5909534	7.088099	5.4761868	6.263748	5.759234	6.3958774	6.4950886	5.8481936	7.46756	7.505053	6.4055433	6.695654	6.30805	6.652033	7.8750725	6.889667	6.8311095	5.480633	0.0	4.97017	5.9443097	4.8430514	5.865877	4.90426	0.0	5.1799026	6.8898835	4.845793	8.071188	0.0	6.485335	4.769233	3.7832437	0.0	5.8403416	4.825664	0.0	5.002312	0.0	3.1607387	5.9307303	3.429287	7.54533	5.261457	5.5822163	4.324051	0.0	4.53336	5.6462903	4.6939898	4.559881	0.0	0.0	3.0677507	5.8223844	3.6740675	7.53404	6.750059	7.6415014	5.5465636	0.0	4.397889	6.285431	6.574757	5.4038982	0.0	7.3376484	5.624194	6.967758	6.624722	6.9676104	7.056907	0.0	7.2110806	4.300734	0.0	0.0	5.0364933	3.523439	0.0	0.0	0.0	6.0895953	0.0	8.132443	8.011857	7.9454603	7.3154902	0.0	7.8844633	7.8363624	7.7022357	7.4552875	8.171158	8.473154	7.771792	8.753197	8.006084	8.346852	8.103247	0.0	6.711185	4.371194	6.018192	4.89368	5.802068	5.7215567	0.0	5.358477	4.581929	0.0	4.5257854	7.2040706	5.089152	5.7994967	4.347297	4.7005324	3.7018442	5.8166475	5.4619327	5.7849226	5.4363556	0.0	5.7033386	7.1294856	5.7925906	7.471882	7.2606206	7.258236	6.314369	0.0	7.0940895	7.831191	7.562473	6.9392886	7.29164	7.5326433	7.210701	7.8005457	7.955587	7.999344	6.9285264	5.819524	6.1661487	5.049816	5.6600413	4.8114944	5.798092	5.361006	5.6203747	5.6443486	0.0	6.1139474	7.175609	5.8739467	7.937388	7.4035687	7.454061	6.193739	7.4871335	7.130228	9.563334	7.3592515	6.7558775	6.4857445	7.847863	6.8910375	10.141141	8.126222	6.9568744	7.6481385
PRPF3	6.321867	5.0411744	0.0	5.8529882	6.4994864	5.51666	5.649261	5.8244224	7.17403	6.0597363	5.853507	6.0168467	5.6344485	6.194724	6.9917374	6.1037836	3.8364089	6.2319875	5.518326	6.5564737	6.0931234	5.909126	0.0	6.3272376	6.049369	6.556835	5.9100947	6.3302555	6.2129426	6.0779653	0.0	5.789531	7.9697485	6.4168997	5.9014807	6.0658092	6.053317	6.9348054	6.507832	6.064343	6.4759197	6.093443	6.236704	5.532792	5.8907256	6.172605	3.7422118	5.367081	6.61577	6.0202847	6.943907	6.2388196	5.7664285	0.0	6.091361	6.088232	6.243768	6.1085634	6.4982457	5.9856296	6.117017	8.029085	4.265976	6.6071405	6.35772	6.200457	5.5220685	6.5546803	6.1369824	6.6771655	6.0600433	6.0543666	5.9457517	6.6709595	5.913845	0.0	4.923852	0.0	6.3443613	5.640689	6.943234	6.1950665	7.620306	7.4507437	7.8453345	4.8469863	6.709978	5.728188	6.339011	6.300525	6.0179806	5.2131042	5.901397	6.489706	5.9314995	6.335915	6.1532917	5.8607607	6.222511	6.061773	6.356736	5.960092	6.0902815	6.16482	5.996518	4.715857	5.825137	6.3958774	6.4550915	5.7742844	5.640601	6.033641	6.952659	6.603472	6.0886893	6.167502	5.708444	5.683407	6.010856	5.8284855	5.974451	5.7975645	6.582936	5.829458	6.0554266	4.689875	0.0	6.393843	5.112625	6.1085725	5.8303485	0.0	6.276371	6.0323806	6.27813	6.2306647	6.762534	6.0880175	5.2008114	5.7902455	0.0	6.4655113	5.523555	6.3509126	5.835755	5.261457	7.8798504	5.9353466	6.0966716	6.485861	6.3548217	6.0610185	6.6814303	5.502525	0.0	5.7195272	4.847657	6.7398577	6.1024117	5.73742	4.691212	5.9660482	0.0	4.397889	6.285431	6.3147464	5.905191	0.0	6.257746	5.624194	6.2384562	0.0	6.1569705	5.9004626	6.6829963	0.0	5.661032	0.0	7.4150157	6.684023	5.7413344	0.0	0.0	0.0	5.110626	6.9472923	5.877482	6.4863853	6.144559	6.1562324	0.0	5.296616	5.351245	5.983753	5.592395	6.5961714	5.854558	6.3356905	4.301378	5.300574	5.5998826	5.8021526	0.0	5.724889	5.90005	6.018192	5.4623737	7.108398	5.8504214	6.726842	6.23524	6.536028	7.044692	6.716548	6.0007043	6.8659115	6.4339976	6.130487	6.080468	5.52505	6.7069993	6.1234393	6.4531484	6.2293606	0.0	6.0061264	6.2635775	6.626032	5.897007	6.1087413	6.997085	6.2201886	0.0	5.8606086	0.0	6.8305864	5.968587	5.006082	6.2411733	6.220408	6.6925983	6.2144365	5.979272	6.1105776	6.288759	6.4519978	6.235511	6.495301	6.1580377	6.757525	6.0691323	6.195528	6.474799	7.1160536	6.292067	6.6277175	6.369193	6.197706	6.695887	5.420989	6.2208476	6.4951525	6.1404896	0.0	6.276066	6.033232	5.5017533	6.153188	5.903142	0.0	5.9430575	4.507575	6.4445944
MED4	6.321867	6.0190988	4.9181714	6.04251	5.515344	6.0910797	5.7218237	5.8527727	7.17403	6.0597363	5.81073	5.9902997	5.972229	5.6195765	5.6867137	5.9900537	4.7850065	6.0904665	5.8302584	5.5717206	5.615216	6.318149	0.0	6.3272376	5.5980825	6.3145576	5.5461736	5.76954	5.7836914	5.4504166	6.698269	4.815381	6.3962502	5.9118724	5.836023	5.087187	5.4492383	4.659291	5.864786	6.2542906	6.1363225	5.9009557	6.0302367	6.0379863	5.546714	0.0	5.2534494	6.619461	6.228923	5.896773	5.9555774	5.594715	5.7664285	0.0	6.7465096	5.582718	6.7137527	5.816225	5.8965673	5.9621625	5.881859	8.029085	6.5266314	5.9612336	5.9581575	7.1906147	6.0965276	6.8735356	5.1573386	6.251426	4.9168973	5.7619414	5.6296635	5.5719066	5.6205783	0.0	5.89989	0.0	6.09147	5.640689	5.638785	5.5947137	7.2077107	0.0	6.6312823	6.230348	3.9830246	5.901819	6.543084	5.8393755	5.780499	6.5115056	6.1561637	6.260838	6.1042714	5.9472384	6.0086203	5.8607607	6.3964453	6.1882577	6.3043766	5.826796	6.1199017	6.4565477	5.7227135	6.263748	5.1875286	5.412909	6.061152	5.8713174	4.9227877	5.6566153	6.4055433	6.7822976	5.9650846	6.156167	5.96593	6.409099	6.1606197	5.9753017	6.2336564	6.425701	6.2615447	6.2396092	5.865877	6.1557465	0.0	6.0545006	6.205473	6.396915	6.016883	5.776208	6.031929	5.9492345	5.296601	6.4209065	6.3043814	6.058712	6.4006133	6.55695	6.946837	7.000969	6.2479205	6.5140595	6.040937	5.261457	5.5822163	5.525108	6.0966716	6.0761786	6.5452614	6.431567	5.5289693	6.336308	0.0	6.4856815	4.847657	6.381139	5.333226	5.73742	0.0	5.370748	9.352576	5.9364915	5.303809	5.8738627	5.8622103	0.0	5.360867	4.096576	6.2384562	5.639268	5.5399256	5.4934535	6.6829963	8.206204	5.768569	0.0	6.4234443	6.273655	5.426133	0.0	0.0	7.463337	6.667479	6.218099	5.6280994	6.3361692	5.59773	5.5593667	0.0	4.516531	4.1752214	6.1067133	5.8691106	0.0	5.3967233	5.8829417	0.0	6.282154	5.7130694	5.7703185	0.0	6.711185	5.831756	6.018192	7.1762505	6.378386	5.5423822	7.307257	5.9977098	6.9912133	7.044692	6.4452415	5.74497	5.6599174	6.1856337	5.5510654	6.080468	6.1307826	5.8825974	5.942796	6.7717795	6.145636	0.0	6.429186	7.062862	6.368851	5.531785	6.0507183	5.691999	5.3210855	0.0	4.8852262	6.837512	5.924272	5.305657	6.972012	5.4080505	5.903309	6.6925983	5.2337356	6.0521283	6.1588593	6.4566326	6.5761547	6.3614607	6.0319533	6.3617926	6.4893622	6.542021	5.936425	6.30105	0.0	6.6270103	5.0716424	6.3858643	5.842871	6.1972284	6.2800703	5.402783	6.4951525	6.4001117	0.0	5.958784	5.829123	7.2162566	5.778691	6.572145	0.0	5.9430575	6.4592047	6.158764
TBC1D12	7.6106796	8.002317	0.0	7.454965	6.4994864	5.9237976	8.123434	6.7222667	0.0	6.3191614	6.8077435	6.4845257	6.4448876	5.670124	0.0	7.147313	6.3346543	5.7499204	7.730349	5.5717206	6.4099016	5.909126	0.0	3.6238494	6.3926163	4.765399	8.2403755	6.9898715	6.591726	6.0823455	7.278593	7.578134	0.0	5.815706	8.079866	7.0550003	6.3954363	6.20568	3.1988137	7.24481	4.2978597	7.2745743	6.1576266	6.0937247	6.7892303	5.1924677	6.4540668	6.0171094	5.8264046	7.712598	0.0	5.969775	5.5998125	0.0	2.7221742	6.088232	3.578165	5.96236	5.561974	5.864279	5.341739	0.0	6.5266314	5.2372746	6.9657173	5.791944	7.4983277	6.1447496	5.1573386	5.8219953	3.053494	6.2973914	6.61502	6.4325233	5.687781	7.67742	7.468654	0.0	6.0102515	7.6630077	0.0	6.702758	0.0	0.0	5.075136	6.3981366	5.505844	7.910369	6.9895887	5.9853024	6.116221	7.0911875	7.156664	5.872247	7.493727	5.631144	6.6029906	0.0	4.3316903	6.7150087	4.305818	7.812115	7.1814923	7.088099	6.9196696	6.674084	7.51785	6.586379	6.5843167	8.161931	6.6260686	6.731136	6.4055433	5.303629	6.5849414	5.3152323	7.6455245	7.249531	6.6738844	7.0738807	4.6865363	7.1353264	6.5169473	8.217407	5.760864	6.7617016	7.6862206	4.402092	7.1394744	4.2510695	7.508559	6.7629848	6.4189873	6.5571375	6.27813	7.3199177	5.9742756	7.4824004	5.606009	5.9796286	7.940978	0.0	7.0874557	3.0582142	7.784408	5.261457	6.5670805	5.5611544	0.0	4.53336	5.4695535	7.0883613	6.1034784	6.622565	0.0	0.0	4.847657	2.2991002	6.479605	6.145681	6.967758	6.2553296	0.0	7.212011	6.285431	5.4236274	8.05627	0.0	6.1264663	7.0208335	0.0	4.6679273	4.9054604	7.056907	0.0	0.0	6.0213995	0.0	8.410783	5.509306	6.797528	0.0	0.0	0.0	7.0789638	0.0	6.8784246	6.9672074	6.664383	6.011948	7.950858	6.7138176	6.114051	5.9430747	8.009225	0.0	6.18331	6.957403	5.264321	5.706431	6.007464	7.7665834	0.0	8.024828	5.7551603	7.5882382	7.5524583	5.899879	7.2536354	0.0	6.85001	2.7521918	7.044692	3.461545	7.2040706	6.8659115	6.645819	5.789519	6.080468	7.151258	5.799678	6.8972836	6.043589	6.679823	0.0	4.3553276	6.2635775	4.2587657	6.924215	6.8142557	6.4177585	6.552	0.0	7.167562	7.831191	6.165668	7.999919	5.006082	6.278984	6.891206	4.175741	6.2144365	4.1159234	7.714905	6.7431493	6.6344438	6.1497474	6.2354617	6.7724376	6.3339295	7.642686	6.481451	6.897454	7.1160536	5.390802	6.719915	4.644948	7.000196	6.2619424	5.164674	5.2532516	6.4951525	7.391545	0.0	5.664567	8.195824	6.896752	6.461376	7.027436	0.0	4.6558824	6.7778497	3.6713903
AKAP7	6.786334	6.0190988	5.894114	7.454965	6.4994864	6.3767333	7.0080404	6.1668797	8.752316	5.743205	5.841966	5.849704	5.788982	6.7724977	6.262309	5.4163957	4.7850065	5.8446484	6.664459	6.1465364	6.2448416	5.909126	0.0	6.685809	5.409686	6.643396	5.4387903	5.348075	5.292062	7.063929	5.7120953	6.5856643	7.3876605	5.9576545	7.047128	0.0	5.9629803	5.630458	7.130257	4.8704133	6.6000996	5.519006	5.2172294	4.046997	7.0183253	0.0	6.4540668	5.2447243	5.8385706	6.5494227	6.53277	6.1846347	5.5998125	0.0	6.95618	5.582718	6.8106985	5.7078986	5.3602138	5.160323	6.5251565	0.0	5.227987	5.3664694	6.267719	5.2199426	3.6133077	6.5546803	6.1369824	5.547342	5.4858522	5.4166136	5.0591974	4.6019216	6.490809	6.6844506	6.476776	0.0	5.5170474	5.858944	4.667454	6.0167985	0.0	0.0	6.053578	4.8469863	6.230053	5.5235915	5.5895157	5.2313914	6.827979	5.2131042	5.8233285	5.8204746	6.5758867	6.206371	6.220527	6.4374237	6.379966	5.2948313	6.7856703	6.0721154	5.4396152	6.508428	7.3453016	6.674084	5.825137	4.940964	6.212771	6.8194957	6.475688	6.3576603	5.9642596	6.2852483	5.5142875	6.6996565	5.873416	5.683407	5.720476	6.923773	5.658248	6.5241175	6.0906115	6.81376	6.2229395	7.145593	0.0	6.63221	5.832814	7.09808	5.7827168	5.776208	5.3670263	7.298265	6.8568826	6.011471	6.334587	6.6364417	5.606009	6.4328113	6.946837	6.3296394	4.9541893	6.944352	5.263367	6.242528	0.0	6.61602	6.0966716	6.0761786	5.9456477	7.125564	7.2076135	5.7602453	0.0	6.3616133	5.8223844	7.026908	5.9062104	3.8651524	5.6630163	6.9397097	7.772021	6.0861373	5.876546	5.1318035	6.9195495	0.0	6.076854	6.6094947	7.6415014	6.624722	7.059999	4.274571	6.6829963	0.0	6.4667997	0.0	0.0	5.292183	6.5772953	0.0	0.0	7.051022	0.0	7.429375	6.1784964	5.502387	4.985858	6.839068	0.0	6.468465	4.8798857	5.849328	7.076373	0.0	6.0192995	6.199972	6.563549	6.0228224	6.753186	5.617676	6.5312457	0.0	7.1645546	7.5882382	6.4459195	6.1588807	6.97139	7.0460434	6.531205	6.854843	0.0	6.572156	5.908784	4.1309237	5.885435	6.5589542	5.4151316	6.920372	6.020808	6.8370833	5.7849226	6.4196	0.0	6.583587	5.282234	6.942082	5.9566364	5.184494	5.4345355	6.571203	6.798023	6.755866	0.0	5.7573137	6.792942	5.006082	5.927438	6.700296	6.6925983	4.8314223	6.3697014	5.8266096	5.6907105	5.9071264	7.0913906	5.7949486	5.7855744	6.027578	6.4079814	6.345561	6.041671	0.0	6.6598454	6.050031	7.2280235	5.61508	5.5888133	4.852766	6.8260756	0.0	6.6200614	8.56524	5.8672204	6.933908	6.4857445	6.09237	7.1520443	0.0	5.9430575	5.4755087	6.4445944
CDS2	5.9487557	7.3276176	6.881933	5.950859	6.4994864	6.240965	6.447813	5.208922	0.0	6.729675	5.814672	6.851961	7.254002	5.431888	7.252881	5.7315516	6.745216	6.5061584	6.0553536	6.1465364	5.6183953	6.387677	0.0	5.8489795	6.777594	6.3145576	5.5011272	6.532244	6.591726	4.953745	7.278593	5.1270247	6.3962502	6.2243257	6.024109	6.0658092	5.2894554	6.6158223	6.221844	6.4221144	6.0805593	5.4372253	6.236704	6.8277054	5.1450605	0.0	4.6872745	5.584471	6.21965	5.95985	5.9555774	5.2168484	5.4114113	7.60918	5.9677525	6.845009	5.846541	5.0427766	5.9693565	5.9621625	4.9461184	0.0	5.227987	5.509575	5.707385	6.5184565	6.0965276	4.6000013	5.7287626	6.251426	6.345613	5.4802175	7.1131845	6.296689	4.5214987	6.6844506	4.923852	0.0	5.6834674	6.0261045	6.624234	5.524001	0.0	0.0	6.053578	5.56376	6.230053	5.599618	5.8679485	7.4350624	5.142098	6.0036936	5.653246	6.371527	6.4186687	6.3046036	6.1532917	7.4290767	6.2769275	6.7358713	6.1770415	5.5599265	6.3372273	6.029326	5.2787247	5.6881433	5.0836554	6.052619	6.357212	6.199979	6.307788	5.501536	6.81632	6.2852483	6.30805	6.265699	5.65679	7.4005857	7.1019416	5.4790325	6.643893	7.1353264	6.404655	6.071519	5.524685	5.774936	0.0	6.349985	7.1394744	6.0792603	5.758298	5.776208	7.340567	5.3688073	6.6885123	0.0	6.412173	6.303218	6.181064	6.147011	7.940978	6.3296394	6.2479205	6.393461	5.520128	0.0	7.5594525	4.7765365	0.0	5.5018682	6.9675694	5.9820824	6.3228707	5.188531	0.0	6.804386	7.803135	6.1616282	5.058543	6.431478	7.2288704	4.8926506	0.0	6.221709	0.0	6.4067225	5.9469285	0.0	5.1371017	5.624194	4.691212	6.943723	5.8811884	5.23681	0.0	7.2110806	4.8718457	0.0	7.4150157	6.7706604	6.495722	0.0	6.9487643	8.045572	6.0895953	5.642794	5.4618163	6.1079454	6.4509463	5.382868	0.0	6.1726594	5.134731	5.9181056	6.476591	0.0	5.2962375	6.0501475	6.563549	7.772609	5.5998826	5.7377663	6.5312457	7.2915506	5.342469	6.018192	7.1762505	7.226217	6.564883	6.3163376	5.7132115	5.867254	7.044692	6.152039	5.6039968	6.0678034	6.954959	5.1891837	5.6725197	5.52505	6.716072	6.523945	6.621243	6.4548125	8.57287	6.2095814	5.282234	6.2966943	5.0305147	6.4150295	6.4177585	5.169731	6.798023	5.6715064	0.0	6.3333583	6.2359343	6.5608	5.335263	4.927214	5.135265	6.5324736	5.6443205	5.734032	6.4164596	6.5761547	5.646687	6.137293	5.7855744	6.58021	6.252399	6.345561	5.9771004	0.0	6.1139474	5.0716424	5.9655175	5.2023745	5.8213034	6.404053	4.728595	0.0	4.8489156	0.0	6.099552	5.9053764	3.979107	5.44622	5.903142	0.0	5.6269803	5.6932616	6.158764
RIC8B	6.0841346	6.596627	4.9181714	5.997412	6.4994864	6.0910797	6.447813	6.6351776	8.169026	7.310099	6.09951	6.3237185	5.6344485	5.413266	5.6867137	6.3994055	5.7586017	6.4516354	5.9841537	5.887569	6.234518	5.7063637	0.0	6.5758986	6.3582697	6.0551434	5.8810863	6.2342086	6.727869	5.423049	5.7120953	5.1270247	7.9697485	5.9800115	5.8135266	5.087187	6.0292354	4.659291	6.7463994	5.845539	6.0805593	6.158685	6.926789	6.3209023	5.448705	6.7508855	4.6872745	7.3104386	6.2922163	6.0782886	7.2634892	6.298912	4.9394803	0.0	6.6692533	6.088232	6.2780805	5.901534	5.4646177	6.0758586	6.2678843	0.0	0.0	5.475107	4.381219	4.2581415	6.0965276	4.6000013	6.1369824	6.121984	5.703638	5.683046	6.20488	6.1467237	5.7114625	0.0	6.476776	9.3681755	5.9241867	5.640689	7.4253078	6.3728967	0.0	0.0	6.053578	6.040446	5.912922	6.2454686	6.205112	6.300525	6.232908	5.6618896	5.8498235	6.496067	5.9348946	6.5907874	6.220527	0.0	6.412739	6.2182193	6.7525535	6.2860484	6.7028346	6.4027314	6.2547193	5.6881433	5.759234	6.672959	6.508178	6.2148466	6.886667	6.3450217	5.829065	6.7822976	7.017115	6.507879	6.2400103	5.683407	6.112406	6.34386	5.2527018	5.9469714	6.646037	6.405939	6.9036508	6.237084	0.0	6.7717185	6.091624	7.0384073	6.321905	5.776208	6.031929	6.3566313	3.7832437	6.4209065	6.638883	6.327994	5.922001	4.046636	0.0	7.087769	6.5077877	6.8859468	6.4016724	6.242528	7.146962	6.115838	0.0	6.485861	6.713469	5.3882203	6.968379	5.7602453	0.0	6.2258635	0.0	6.2385697	5.9476433	6.330821	5.6630163	5.314679	0.0	6.4597397	6.285431	6.2165046	5.873076	0.0	5.8975253	7.1895237	6.2384562	6.2145495	5.66287	6.144572	0.0	0.0	6.0310307	0.0	6.4234443	6.493381	6.1136093	0.0	0.0	6.471489	5.110626	6.218099	6.2414494	6.533172	6.0865145	5.767828	0.0	5.484666	6.979021	6.266913	6.025926	6.5961714	6.090835	6.199972	5.264321	6.501896	6.805176	6.1125665	0.0	5.724889	6.665315	0.0	6.665946	6.378386	5.968714	5.7403984	6.3407865	6.536028	8.039218	6.4452415	6.1306005	7.0570097	6.694248	6.1264143	5.1016316	6.4609356	6.6226716	5.9487977	6.043589	5.9122314	0.0	6.429186	5.8547854	6.9302073	6.074369	6.5042024	6.898356	5.772025	0.0	4.8852262	0.0	6.8305864	6.0167284	7.29164	6.14289	5.903309	0.0	6.2144365	5.821495	6.46599	6.897053	6.744399	6.336634	5.9183125	5.920698	6.757525	6.1300077	6.345561	6.32719	7.1160536	6.065756	6.5292234	6.466446	6.067145	6.2619424	6.901534	5.2532516	6.4951525	6.1404896	0.0	6.276066	5.9707203	7.477673	5.9754686	5.182159	0.0	6.2021785	5.4755087	6.158764
G2E3	6.5259113	7.0079327	5.894114	5.997412	5.515344	6.240965	6.3746824	6.2544894	7.17403	5.3371177	5.974717	5.6939125	5.461354	5.0966682	7.473922	5.0125747	6.9136457	6.1937404	5.866704	5.1667585	5.7661853	6.387677	0.0	6.026604	5.8659573	6.7834044	5.454629	5.1517444	5.404704	4.6219053	7.278593	5.1270247	6.3962502	5.840355	5.6580715	5.087187	5.641537	6.20568	6.221844	5.2730675	5.763951	6.0732803	5.789206	5.532792	5.206327	6.172605	6.4540668	5.367081	5.8264046	6.2086654	5.9555774	5.867656	6.5848613	0.0	7.2494826	4.7977653	6.60982	6.6940317	6.2866716	5.7592673	5.8400116	0.0	0.0	6.1818414	6.4424343	6.9993796	5.1174583	6.5546803	6.454805	6.188156	7.1266203	6.4847913	6.354926	5.979342	4.927502	6.6844506	6.476776	0.0	6.09147	6.29296	6.624234	6.0700192	5.6421366	0.0	6.053578	6.3981366	6.6041226	6.129448	6.320627	5.9637904	5.322737	6.9403596	6.1772394	6.1778126	6.012459	6.136958	6.2847686	0.0	6.890995	5.959055	6.5808105	6.0994277	6.219032	6.508428	5.600535	6.263748	6.2657943	6.2902794	6.1220226	6.183277	5.640601	6.1919928	6.8860993	6.504996	4.855031	6.489932	6.155687	6.0914087	5.654664	5.4034476	6.643893	6.6162467	6.1671805	6.2658143	5.524685	5.5387106	0.0	6.6683717	5.832814	6.753026	6.3710465	0.0	6.4189873	5.604434	6.27813	4.470556	6.209775	6.303218	6.591122	6.9681516	0.0	7.000969	6.7279134	6.728667	5.9852295	7.552978	5.5822163	5.343846	6.0966716	6.804566	6.0748553	5.8549376	6.832027	6.336308	0.0	6.7057724	7.1289334	7.1515164	5.967922	6.295645	0.0	5.0382504	0.0	6.0861373	5.876546	5.7388177	6.111961	0.0	5.935978	6.829775	6.967758	4.6679273	6.315305	6.217552	6.6829963	7.2110806	5.311863	0.0	0.0	6.9297333	5.9998674	8.319543	6.9487643	8.045572	0.0	6.9472923	6.2207685	5.7601075	5.5121284	5.224261	0.0	7.0479865	6.114051	6.226806	6.0611553	6.5961714	5.9083495	6.0501475	7.5559025	6.282154	6.753186	6.6820326	7.5234256	0.0	5.8224015	0.0	7.6588244	6.308863	6.3419	7.0460434	6.439135	7.1742764	0.0	6.921169	6.728629	5.089152	6.375799	5.7635293	6.398126	6.4108944	6.9024663	6.507776	0.0	5.693826	0.0	6.788031	6.2635775	6.8442283	5.9740553	6.1645203	5.120923	5.3657613	0.0	5.6715064	0.0	5.8707376	6.089276	5.006082	5.86118	5.496284	6.6925983	5.2337356	6.7660036	6.203661	5.6907105	5.4683833	5.744302	6.5724616	6.1580377	6.257334	6.0331573	6.6639366	6.32719	7.1160536	6.292067	5.0716424	6.7629437	5.935607	6.0943656	5.8275833	5.049083	0.0	6.1404896	0.0	6.099552	5.9988384	6.4857445	6.006228	4.616929	0.0	6.421769	6.3351636	6.508004
DNAJC10	5.632655	7.3276176	5.894114	5.950859	0.0	6.240965	5.9198875	5.7659926	0.0	0.0	5.327688	6.2805514	6.916661	4.799653	7.665552	5.866585	6.3346543	6.2480736	6.3357196	6.3660164	5.8871107	6.7984004	0.0	6.3272376	5.6557846	6.0551434	5.390204	6.09531	6.4932585	4.321979	7.6913056	6.106233	7.3876605	6.0020275	5.943526	5.087187	5.3619485	6.20568	6.054333	5.2730675	5.4486446	5.7482452	6.4836354	6.653197	5.5372076	0.0	5.6590004	5.9403443	6.4110374	6.166502	0.0	6.2550907	6.0511084	0.0	5.683359	6.2238064	5.650942	5.9118514	6.104765	6.6609807	4.9997315	0.0	6.20861	6.430809	5.458928	5.2199426	5.8377037	5.569946	0.0	6.05263	5.892819	5.812239	5.372445	5.3149257	4.732962	7.67742	0.0	0.0	5.9241867	5.61093	0.0	6.011367	5.6421366	0.0	5.075136	5.249437	5.7236934	6.0567803	6.2640257	7.052402	5.093675	7.5390077	6.335604	6.4430633	5.7621922	5.987231	6.1984615	5.8607607	5.9596434	5.5038776	5.765872	5.8503723	6.311786	6.508428	5.4807363	8.249598	6.444159	6.2902794	6.320581	5.983612	6.475688	5.9028525	6.81632	4.7368155	5.8298883	6.0742254	6.1306605	5.1124134	6.8010054	5.283917	7.957139	5.7975645	6.480479	5.9742208	5.524685	6.523109	0.0	5.367564	5.832814	5.820487	6.5381374	5.776208	7.2288136	5.5677395	7.588861	7.1148553	6.6144705	5.9351473	6.4006133	6.147011	0.0	6.4655113	3.9999933	5.7747602	6.9737973	6.821125	0.0	5.8982515	8.401635	4.53336	6.6732197	5.505756	5.1243095	7.4784575	8.54473	5.908746	6.80958	5.902619	5.967922	6.525568	5.6630163	5.207914	7.772021	5.5806365	6.285431	6.6519628	6.394322	0.0	5.927097	5.053783	5.6630163	6.2145495	6.0707707	6.217552	0.0	0.0	5.279907	0.0	6.4234443	6.591849	5.7413344	0.0	0.0	5.4876556	0.0	0.0	6.0515256	6.3879986	6.0260367	5.7460985	7.950858	6.5549693	6.431807	6.735589	6.368245	0.0	5.948092	6.679781	6.563549	6.282154	6.1748953	6.7241845	8.105772	7.704284	6.011268	7.5882382	7.1762505	6.7890816	6.507406	7.0460434	7.1109586	6.7814984	0.0	6.4452415	6.2963276	6.0678034	6.7864866	6.0920196	7.820275	6.067588	6.7605987	5.954774	7.032612	6.383506	0.0	5.8321733	4.71569	6.161025	6.142712	7.0982504	6.553727	5.8263144	7.7915263	6.437271	0.0	6.964384	6.5714016	6.5608	6.147803	6.220408	5.706479	6.382201	6.3115344	6.2747617	6.7752714	6.1661487	5.7253	7.6021414	6.6219	6.822768	5.948776	5.497507	6.565431	8.110845	6.1139474	6.4235096	6.152493	6.2076583	6.0943656	6.6240096	5.1512575	9.066726	5.1607966	0.0	6.7898006	6.397703	5.9088087	6.046246	6.3816643	0.0	6.2021785	6.57342	5.6970243
DDX42	6.321867	6.0190988	7.201413	6.360054	7.079124	5.9237976	6.199419	6.3066616	0.0	6.729675	6.066833	5.758261	5.788982	6.021123	5.6867137	6.56743	4.7850065	5.7499204	6.1050134	5.1667585	6.2365885	5.023091	0.0	6.1078367	6.1330123	6.1468964	5.839469	6.1313086	5.404704	5.6816235	7.278593	5.789531	0.0	5.5428443	5.619687	0.0	5.9024005	7.1958733	4.118033	6.572434	6.1900105	5.8778925	6.0302367	5.8565526	5.9348354	5.1924677	5.2534494	6.619461	5.8744664	5.9843283	4.978639	6.078918	5.5998125	0.0	6.091361	5.7715955	5.9352183	6.623592	6.4982457	6.2603407	6.5721207	0.0	5.8000603	6.3543057	6.7163754	6.7788653	6.9613814	4.6000013	6.454805	6.5318336	6.7883334	6.3149414	5.506779	6.9678626	6.0219665	0.0	6.476776	8.370357	6.4711733	6.2356133	6.214063	6.4572144	6.6276197	7.4507437	0.0	6.230348	6.709978	6.232331	6.4615316	6.2120605	6.2356615	6.647571	6.335604	5.953993	6.1619034	6.3046036	6.1984615	4.8853755	6.086938	5.923124	6.108896	6.315992	6.481119	5.9564877	6.532898	4.715857	6.115873	6.3958774	6.1473436	6.2263055	5.640601	6.4637685	5.829065	5.0478816	5.8298883	6.2866416	6.2243237	5.683407	6.010856	6.154377	6.2336564	6.0823474	6.1671805	6.071519	5.0769577	5.4043074	0.0	6.0545006	6.4093146	6.488954	6.1728287	0.0	6.1994023	6.4094305	6.018809	6.739463	6.3145204	6.7136807	5.922001	4.046636	0.0	5.3474665	6.7279134	6.1669354	6.013352	5.261457	0.0	5.8793397	7.667511	6.0761786	5.8037195	5.898576	5.1243095	6.336308	0.0	6.076	4.847657	5.181642	5.7742543	5.448097	5.6630163	5.720626	0.0	6.345628	4.339878	5.3327575	6.055845	0.0	6.0916905	5.053783	0.0	6.624722	5.9790916	6.2870183	0.0	0.0	6.1507115	0.0	7.4150157	6.591849	6.2190356	0.0	0.0	5.4876556	6.667479	6.218099	6.4689307	5.7601075	5.3239923	6.2206774	7.950858	6.2781453	5.990412	5.959484	6.145638	8.171158	6.2884784	6.0501475	6.563549	6.282154	6.2518463	6.7324696	0.0	6.711185	6.4694643	8.322202	6.665946	5.9914775	6.3636565	6.3163376	6.531205	6.536028	0.0	6.152039	6.7399044	6.3854237	6.7864866	6.5128965	5.4151316	6.4108944	6.3702455	6.5319624	6.4531484	6.9255266	0.0	6.4693627	6.2635775	6.6112337	6.4429364	6.1087413	6.100043	6.2161283	0.0	6.0277724	0.0	6.4104185	6.0698495	6.5608	6.2715006	6.480214	6.4323506	6.0245643	6.3115344	6.7691817	6.897053	7.031457	6.8283944	6.2354617	6.5402994	6.509317	6.6528535	6.272494	6.7698493	7.1160536	6.69195	6.9656796	6.6707196	6.38037	6.2619424	5.9946833	6.0386014	0.0	7.0567694	0.0	6.099552	6.1877885	6.2259264	6.5104804	6.572145	0.0	6.421769	6.3351636	6.077489
NSD2	6.4274936	6.0190988	7.4628124	6.360054	5.515344	6.8195553	7.1810155	6.3370824	0.0	7.1853943	4.994005	6.1901374	5.7392874	5.9301763	5.6867137	7.0370955	0.0	6.0904665	6.421519	6.3660164	5.897618	6.5174227	0.0	6.257746	6.0917964	6.233161	5.7966156	6.298945	5.7836914	6.5267477	7.6913056	7.095724	6.3962502	6.349809	6.363055	7.0550003	6.1826715	6.9348054	6.507832	6.8329396	6.677319	5.0811486	6.4508433	6.173492	5.749677	5.1924677	6.6446533	5.2447243	6.301036	6.524602	0.0	5.904226	5.9157786	0.0	6.091361	6.088232	6.3115954	4.9049554	6.6387677	6.1189413	6.0787764	8.029085	6.7870555	5.957671	5.458928	5.2199426	5.1174583	5.569946	5.7287626	5.6448193	6.345613	5.116511	5.9457517	6.6709595	5.4620905	6.6844506	5.89989	0.0	5.7846236	6.2159796	6.624234	6.185452	7.2077107	7.4507437	6.6312823	5.56376	4.53725	5.754684	6.4102917	5.815555	6.6347437	6.581142	6.876449	6.132805	6.886702	6.8728337	6.2422605	5.8607607	6.185058	5.7286763	6.5554323	5.531039	6.526061	6.0986633	6.3017583	4.715857	6.906695	4.6307306	6.420892	6.785595	7.46756	6.0734515	6.584112	7.084654	6.0886893	6.5256047	5.9032764	6.0914087	6.112406	6.50111	6.9629326	5.9469714	6.245334	6.5761557	7.2907405	6.4567413	0.0	5.8804517	6.501363	6.753026	5.4882636	0.0	5.940289	6.6031938	5.296601	6.8757386	6.458627	6.1996264	7.046467	5.002312	0.0	5.03437	6.5077877	6.3509126	4.950799	6.242528	0.0	6.3398743	6.0966716	7.47779	6.3548217	6.929143	6.968379	7.245419	0.0	7.216193	4.847657	6.982859	4.919695	6.431478	4.691212	5.8759303	0.0	6.7562237	0.0	6.111081	6.226539	0.0	5.72819	4.096576	4.691212	0.0	6.315305	5.370831	0.0	0.0	6.26122	0.0	0.0	6.273655	7.4448805	0.0	0.0	9.158106	5.110626	0.0	5.850812	6.6650634	5.9629126	6.3796577	0.0	8.042525	6.9124517	6.4580393	7.1921315	6.5961714	5.929043	7.7231097	6.2454295	5.706431	6.6432242	5.5996737	0.0	0.0	6.899087	6.018192	6.665946	5.9914775	6.806436	7.88918	5.358477	6.536028	0.0	6.152039	5.1926713	6.645579	5.7994967	6.433807	4.7005324	7.701954	6.146928	7.1183896	6.621243	6.5227604	0.0	6.508451	6.7605443	6.596282	5.1780972	6.4603047	6.100043	5.766482	6.798023	6.6572833	0.0	6.4474583	6.519837	5.9834585	5.7209706	3.9738688	5.706479	4.8314223	5.9025393	6.148933	6.7752714	5.9987326	6.751591	5.7949486	7.091724	6.378008	7.0128937	6.82591	5.7252073	7.1160536	5.7972174	6.5292234	6.2828207	4.99965	6.021476	5.8275833	5.757755	0.0	6.810872	0.0	5.928904	6.4082246	7.352878	5.898308	5.5872283	0.0	5.9430575	6.4592047	6.235703
GTF2E2	5.7993455	6.596627	4.9181714	6.8146873	0.0	5.51666	6.5174155	6.024602	8.169026	6.0597363	5.4744344	5.481613	5.116784	6.5660167	4.7144547	6.7179112	4.7850065	5.5307374	5.807941	4.6017394	5.5732317	6.6364565	0.0	6.883309	6.250033	6.3663774	5.80899	5.9815907	4.725394	6.661658	6.698269	5.789531	7.3876605	5.5428443	5.890775	6.6435747	5.641537	6.9348054	6.3719134	6.708559	6.559882	5.7482452	6.197707	5.2186337	6.5167603	5.1924677	6.4540668	6.159376	5.6987405	5.8838196	4.978639	5.620063	6.0511084	0.0	5.832552	5.365334	6.4077077	6.1614056	5.6531734	5.7862453	6.990737	0.0	6.5266314	5.6748924	5.7523255	6.200457	6.5062847	7.355443	6.1369824	6.7665086	6.2098823	5.9459057	5.506779	6.4325233	6.69763	0.0	7.468654	0.0	5.3943777	5.908713	6.214063	5.746274	5.6421366	0.0	5.075136	6.230348	5.7236934	5.8003364	6.2446537	5.663729	6.662069	5.7850437	6.1772394	5.7327065	5.9450316	5.7751656	6.6029906	5.8607607	6.379966	6.5598583	6.6302657	5.7845874	5.8463187	5.621633	6.865906	6.263748	6.3577313	5.1961493	5.978916	6.1127043	5.325885	5.849042	6.2017083	5.8763638	6.30805	6.307285	5.822232	7.249531	6.0625243	6.692059	6.2336564	5.630878	5.65629	6.026247	5.647602	7.145593	0.0	6.304752	5.9680147	5.5483584	5.6953783	5.776208	5.3670263	6.6390085	6.8568826	6.2306647	5.9996324	5.611049	6.759383	6.55695	0.0	6.4655113	3.9999933	6.3070707	5.7039156	7.552978	6.5670805	6.704633	0.0	6.485861	5.268103	5.8099375	5.1243095	6.4865246	0.0	6.804386	6.3988233	6.6299057	5.495682	5.8386474	5.6630163	6.6262555	0.0	5.9364915	6.285431	5.7388177	6.2600384	0.0	5.6299715	6.6094947	6.2384562	7.204803	6.1569705	5.4934535	0.0	0.0	6.4525366	9.603068	0.0	6.273655	5.2382736	0.0	0.0	7.051022	5.110626	7.429375	5.7581725	5.7601075	5.421125	6.660858	0.0	6.468465	6.2279253	5.849328	6.1291327	0.0	5.702601	5.6937847	6.563549	5.300574	6.3249	6.1125665	0.0	5.724889	7.0609717	6.018192	7.0253553	5.9914775	5.0992365	6.726842	6.531205	6.536028	0.0	6.5414586	5.9627123	6.645579	6.116235	6.6277986	6.8786573	6.8088627	5.976193	6.085811	4.501719	6.6497483	9.570975	6.3453116	6.7605443	6.4206953	5.7631373	5.7193995	5.9103994	6.4827013	0.0	6.934867	8.414041	5.8151402	6.076354	5.9834585	5.613793	6.480214	6.6925983	3.3444033	6.1214824	5.936865	5.4729657	5.9071264	6.5109687	6.137293	6.2635093	5.912406	5.939088	6.195528	6.4272547	7.1160536	6.1139474	5.9004455	6.152493	5.577199	5.5374556	4.454276	6.3024216	0.0	6.4001117	0.0	5.6278405	5.8904448	4.9326243	5.4044933	6.3816643	0.0	5.9430575	6.6792526	6.158764
GNA13	5.444158	5.0411744	4.9181714	5.950859	0.0	5.9237976	7.2804604	5.3939295	7.17403	5.743205	5.708517	5.758261	5.883513	4.9144545	4.7144547	6.8541684	3.8364089	5.764905	6.7874227	6.7246943	4.8036695	7.0762196	0.0	6.5758986	6.005655	6.9283624	6.020625	6.610843	6.014223	4.939329	0.0	8.81082	0.0	6.107334	7.564212	5.087187	5.5710044	7.777552	7.212147	4.8704133	7.0114145	5.642742	5.4996676	5.315584	4.7269206	7.16257	6.8129754	5.682001	5.6163416	7.01508	5.9555774	4.9331813	6.753115	7.60918	6.95618	6.2238064	6.9869947	5.641253	6.4481893	5.8127284	5.0142775	0.0	8.651992	6.7207785	8.464111	8.185668	7.585321	8.0043125	6.454805	6.121984	7.3367157	5.637276	6.6733246	6.5566616	4.685922	7.67742	7.468654	0.0	5.8791494	7.827297	4.667454	5.2473383	6.6276197	0.0	7.042677	4.8469863	6.9009	6.3112082	6.4102917	5.6901693	5.0089345	6.4383373	8.373267	5.8624344	8.032116	5.987231	7.5352087	7.8420196	7.0135717	5.7286763	6.998367	6.111674	5.915513	6.16482	5.3525653	0.0	6.444159	6.1763377	5.7556343	7.07534	5.640601	5.3890653	6.81632	6.603472	6.4063716	6.8895884	6.3452826	5.683407	4.7475815	5.2144623	6.9629326	6.5241175	5.8474016	7.1384487	6.44257	7.0133123	0.0	7.015806	5.5172	7.0535583	6.1820374	5.776208	5.218902	4.6860805	7.3835626	7.5814466	5.5455046	7.753265	5.2008114	7.0549364	0.0	6.3296394	5.523555	6.5891986	5.771341	7.8147316	0.0	4.713869	6.0966716	6.0761786	5.5606265	7.19721	6.3228707	7.5484614	0.0	5.908746	0.0	6.7398577	5.703456	5.448097	0.0	4.6604457	0.0	6.4597397	0.0	4.6194615	6.764792	0.0	4.9138403	7.0208335	6.967758	4.6679273	7.146826	5.711264	0.0	0.0	4.6143675	0.0	9.21632	5.86482	8.804803	0.0	8.52592	7.051022	6.0895953	6.628284	5.563867	5.502387	5.219845	4.7437844	0.0	5.800135	5.70594	5.149119	6.8126063	0.0	4.765758	6.679781	5.264321	4.7337985	6.8553567	6.32469	0.0	0.0	4.82911	6.018192	7.6588244	5.6971407	7.321908	7.307257	7.651995	6.345602	0.0	6.478032	5.953056	6.0678034	5.393068	4.9115973	6.2480226	7.32344	5.674949	7.9326878	6.4531484	6.5227604	0.0	6.256258	6.1397524	6.3511477	5.5704703	5.861179	4.7196393	4.923019	7.7915263	6.755866	0.0	5.8151402	6.788987	5.9834585	5.0186696	6.220408	6.6925983	5.2337356	5.7356257	6.4450507	6.332594	5.1861	5.321856	6.495301	7.254089	5.912406	7.0937085	6.6056356	6.543301	0.0	6.898657	6.5292234	6.3523273	5.7437625	5.686349	5.164674	4.6609235	7.4871335	7.560515	0.0	5.8353605	6.7393064	5.5017533	5.0184765	7.2667413	0.0	6.421769	3.9539814	6.62703
KANTR	6.207892	6.0190988	5.894114	6.559395	0.0	6.615068	5.899176	5.9867263	7.17403	0.0	6.635719	6.0429134	6.095844	6.574422	4.7144547	5.5825624	6.745216	6.4093466	6.0927577	6.7246943	6.38024	5.7063637	0.0	5.2764783	6.005655	6.725056	6.4380856	5.52086	6.543332	6.8861947	5.7120953	6.106233	7.9697485	6.0020275	6.024109	0.0	6.243244	4.659291	6.507832	6.572434	6.1900105	6.16505	6.0739617	6.009288	6.4625463	5.1924677	4.6872745	6.159376	6.4028673	6.219016	0.0	6.2550907	5.7664285	0.0	5.683359	5.7715955	6.243768	6.320886	6.0386486	6.4578404	6.4165545	8.029085	5.8000603	5.8541837	5.8382134	6.5184565	0.0	0.0	4.1972084	5.330082	4.5176916	6.377525	5.0591974	5.979342	6.2371106	0.0	5.89989	0.0	6.1304264	5.7809157	5.638785	6.5159307	5.6421366	0.0	6.053578	6.8088913	6.9876523	6.198631	6.302006	6.2481	6.5063367	6.2798285	6.1130643	6.275702	6.055201	6.064036	4.980022	6.848294	5.82002	5.994113	6.1686974	6.520874	5.9815407	6.699091	6.532898	5.6881433	6.676137	6.3958774	6.420892	6.152718	5.640601	6.350565	5.325327	6.161398	6.0886893	6.1899085	6.2746925	5.1124134	7.220407	6.533843	5.658248	5.630878	6.2615447	6.26148	6.8534546	5.774936	7.6862206	6.436407	6.501363	6.4204807	6.4263396	5.776208	6.879992	6.5430293	6.018809	6.011471	6.3931637	6.3523517	6.4006133	3.131397	0.0	5.03437	7.2383976	5.8980937	6.013352	0.0	9.014009	6.563674	0.0	6.485861	5.5606265	6.0610185	7.2076135	4.2275596	0.0	7.3528147	6.80958	6.9374237	6.2421737	6.3986998	5.6630163	6.545735	0.0	6.4597397	5.876546	5.80792	6.332683	0.0	6.358386	5.624194	6.648709	6.624722	6.8168874	6.796038	0.0	7.2110806	6.515639	0.0	6.4234443	7.379056	6.5772953	0.0	0.0	8.045572	0.0	6.218099	6.705628	5.836708	6.703527	6.699059	0.0	7.2166996	6.842661	6.266913	6.3822417	8.171158	6.3964386	6.3356905	5.264321	6.0228224	5.0297174	6.137736	8.5195	0.0	6.2740054	7.007019	3.941414	6.1588807	6.2745886	4.7671356	5.141934	4.1868334	7.044692	5.933024	6.28867	4.1309237	6.914649	6.529442	6.080468	6.191325	6.459386	6.13927	6.4531484	5.633637	0.0	6.1114373	7.2541575	6.454251	6.246699	5.5621524	6.100043	6.232303	7.7915263	4.8852262	0.0	5.8707376	5.889533	5.9834585	6.1753316	5.496284	5.706479	5.547975	5.979272	6.1003127	6.332594	6.895056	6.6605	6.495301	6.453805	6.3339295	6.357962	5.838571	5.1538167	0.0	6.0158987	6.8883185	6.09282	6.3935084	5.6384053	6.144422	6.18344	0.0	5.6346545	9.563334	6.1522264	5.9707203	6.2259264	6.341862	5.903142	0.0	4.6558824	6.049622	5.178817
KLHDC2	4.9719257	5.0411744	6.4709673	5.574611	0.0	5.2599144	4.7018433	5.2306895	0.0	3.8218248	6.3290343	6.16662	6.5350213	6.3914895	6.262309	5.866585	6.5544906	6.4836903	5.4717636	6.5564737	6.153548	5.470371	0.0	6.257746	6.3926163	6.643396	6.3603435	5.9815907	6.014223	6.2533064	0.0	6.106233	6.3962502	6.4966	6.1640477	5.087187	6.156971	5.630458	6.9510574	6.4221144	6.432032	6.518182	6.236704	6.14739	6.715284	7.16257	6.234414	6.619461	6.153014	5.498308	6.53277	6.3566017	4.9394803	0.0	4.857649	6.2238064	6.4978147	5.83803	5.8965673	5.9140506	5.6481647	8.029085	5.227987	5.7673216	5.7959085	4.2581415	5.1174583	5.569946	4.1972084	5.6448193	5.703638	6.50532	6.037398	6.1467237	5.913845	0.0	6.476776	0.0	6.40916	5.908713	4.667454	6.5311933	5.6421366	0.0	5.075136	6.68453	6.080184	6.089067	5.94198	6.485499	6.1558514	6.4383373	5.622842	6.382555	5.6427135	6.3965716	5.4221797	4.8853755	6.1269903	6.628404	6.2261186	5.8356824	5.6162715	5.621633	5.9643936	5.6881433	5.759234	6.2902794	5.7223225	5.4782295	5.325885	5.9495196	5.325327	5.8763638	6.5849414	5.8250422	6.1924305	5.683407	5.901613	6.1513667	6.2336564	5.442386	5.8330107	5.3306913	6.299925	5.090871	0.0	5.817434	6.310991	5.955668	6.395004	0.0	5.218902	6.039098	7.1441245	4.470556	5.895416	5.7641377	6.4006133	4.602201	0.0	6.589681	4.9541893	6.434791	6.220538	6.242528	6.5670805	6.478274	6.0966716	7.0654473	6.752626	6.5180464	6.5132613	4.7866206	8.54473	6.3616133	6.3988233	6.9374237	6.7725883	6.6421757	6.2384562	6.6445656	0.0	6.664004	5.303809	6.725246	5.987492	0.0	6.7437134	5.624194	6.967758	7.6173935	6.0707707	6.3532925	0.0	0.0	6.1149325	0.0	0.0	5.292183	5.7413344	0.0	0.0	5.4876556	5.110626	6.628284	6.027911	5.909446	5.82772	6.2363486	7.950858	6.058848	5.8551764	6.1213717	5.662889	0.0	6.1890407	5.6937847	6.563549	5.300574	5.9158487	6.5095844	0.0	5.724889	6.242787	6.018192	5.869208	5.802068	5.8504214	6.726842	4.8870482	6.7042246	8.039218	6.306076	6.3994718	5.6599174	6.4339976	6.130487	5.8908653	5.6162004	6.491443	5.790726	6.043589	5.4363556	0.0	6.2095814	6.5817447	6.2966943	6.55521	6.5468035	6.267629	6.479317	6.798023	5.6715064	6.837512	6.5867825	6.2359343	5.006082	6.551579	5.903309	5.135265	6.792908	6.722024	6.34078	6.332594	6.6344438	6.3316174	6.8454576	6.5402994	6.4066625	5.9774547	6.0280614	5.6021533	0.0	6.2057543	6.309432	6.7882457	6.5424843	6.2619424	6.144422	6.4923825	7.4871335	6.514274	0.0	6.345568	6.3493834	6.2259264	6.5104804	6.162153	0.0	6.612309	6.049622	6.934542
ZNF236	6.207892	7.0079327	5.894114	6.3952494	7.8118153	5.734544	6.503761	6.415202	0.0	6.5389705	6.019804	6.3861403	5.333225	5.945378	5.6867137	6.917756	5.7586017	5.7423697	6.216526	5.1667585	6.0180693	6.746413	0.0	6.5758986	5.6557846	5.957157	6.118324	5.941601	5.5091844	6.062529	0.0	5.3831615	0.0	5.417396	6.3237987	0.0	5.829901	5.630458	5.864786	5.845539	5.4486446	6.1001015	6.0739617	5.2679234	6.222686	0.0	6.234414	6.089996	5.52895	6.2696857	4.978639	5.6755176	5.5998125	0.0	6.3107276	6.347728	6.554904	6.178598	5.9693565	5.554818	5.848154	0.0	5.227987	5.6530337	6.4147453	6.200457	5.5220685	6.5546803	6.1369824	5.8219953	6.345613	6.0333166	5.7428975	6.4325233	5.4965754	0.0	5.89989	0.0	5.328896	6.0705113	6.624234	5.953065	6.6276197	0.0	6.6312823	5.821702	6.3658085	6.2279243	5.917722	5.7913346	6.0693097	5.898507	6.068638	5.74771	6.3768454	6.064036	6.263671	0.0	6.6093373	5.4031377	6.385824	6.5171967	6.134487	5.8797755	6.5546384	6.674084	6.7114167	6.9751177	6.1389523	6.5176435	6.307788	6.400281	6.0878634	6.7822976	5.9650846	6.722892	6.3452826	6.669301	6.7388444	6.5183487	6.453307	7.1353264	6.053853	6.6476526	5.9637628	6.815657	0.0	6.63221	6.5878887	6.9276447	6.4029016	6.7629848	5.84243	6.5382957	6.6885123	6.011471	6.061141	6.5962143	6.591122	6.55695	6.946837	5.604583	6.5077877	6.944352	5.771341	6.242528	5.5822163	5.860177	6.0966716	7.2863	5.5606265	6.401549	6.832027	7.327353	0.0	6.896689	7.6114125	5.9942203	5.9978156	5.3138943	0.0	5.8681602	0.0	6.345628	7.0848374	6.055332	6.4534345	0.0	5.9347124	7.1895237	6.648709	4.6679273	6.1569705	5.23681	0.0	0.0	5.8578606	0.0	6.4234443	5.0364933	6.2190356	0.0	0.0	7.783629	0.0	6.628284	6.3342223	6.533172	5.219845	6.1507297	7.950858	6.7871313	6.114051	5.831609	6.246003	6.5961714	6.1671424	6.573948	7.23589	6.8609242	5.818019	5.8486238	0.0	5.724889	6.2532682	6.018192	6.186191	4.8276963	6.179658	6.3163376	6.531205	6.6225758	7.044692	6.7967196	6.15186	6.0678034	5.393068	6.1223297	6.6583066	6.4108944	6.0922313	6.330668	6.043589	6.5227604	0.0	6.508451	5.8547854	6.454251	6.2750826	5.990264	6.100043	5.810241	0.0	6.5514674	0.0	5.924272	6.2065854	5.9834585	6.108022	6.891206	5.706479	3.3444033	6.4794397	6.1608367	6.04706	5.9071264	6.336634	6.0319533	6.3617926	5.798092	6.220763	6.195528	6.3528643	7.1160536	6.5590096	5.7335362	6.264908	5.7908616	5.9047337	5.164674	5.538261	6.4951525	6.2761326	0.0	5.1976504	6.2120113	6.4857445	5.9572177	7.3729873	0.0	6.780595	6.1994457	5.9913607
NLRC5	5.7993455	5.0411744	7.8758044	2.8249052	7.4914913	6.8195553	6.2162614	5.021838	0.0	6.0597363	3.4570644	5.7893906	3.997918	3.3280578	7.665552	5.7315516	3.8364089	6.4516354	5.4334006	3.6599655	5.1005244	6.578167	0.0	7.5097404	3.1548457	7.5265546	5.047908	6.505063	3.7789252	3.494499	8.011837	6.241832	7.3876605	7.1569414	6.0532036	6.6435747	6.061256	6.9348054	8.495893	3.3808672	8.47457	3.9860797	5.434071	4.046997	3.0649147	6.172605	7.100147	4.152173	6.622822	5.428664	5.9555774	5.011892	6.9037805	7.60918	7.662148	5.582718	8.120174	4.039596	5.3602138	4.554131	2.7314386	8.029085	5.227987	6.3864555	4.381219	6.7788653	7.667366	6.5546803	5.7287626	4.5778666	7.4615026	2.8271198	6.20488	0.0	2.5089376	0.0	7.2072477	0.0	6.5306306	4.6103826	4.667454	4.5017824	7.940767	0.0	5.075136	3.358951	6.9009	5.0949774	6.5588555	4.611192	3.9569516	7.227729	6.6837173	7.1875978	5.349007	5.009796	6.8913255	6.848294	8.267393	4.4869204	8.642084	4.900794	6.558872	4.555202	3.2700143	6.993184	6.7458544	4.940964	7.337427	5.686936	5.325885	5.5100527	7.016283	7.9728246	4.855031	8.356812	5.0390077	7.777126	4.86863	3.0314386	7.3387733	4.97017	7.2521114	5.038114	4.676098	6.3140793	7.6862206	8.391774	5.6836205	8.574622	5.975113	7.756328	4.8673573	5.4108486	7.4898605	7.1148553	7.5609927	5.9351473	3.6922424	7.1367955	9.744133	8.637146	7.0874557	8.667327	4.8914256	0.0	5.5822163	5.1364923	6.0966716	6.0761786	6.8640966	5.7154946	6.3228707	7.6790357	0.0	8.669437	4.847657	8.647436	4.7660465	6.1846585	0.0	3.0453024	7.772021	5.7695084	0.0	7.4423304	5.433562	0.0	4.900939	8.015268	7.2288704	0.0	8.031949	3.0603342	6.6829963	0.0	4.7834425	9.603068	7.9971576	7.485352	5.0222373	0.0	6.9487643	8.045572	0.0	8.617305	4.927568	6.2824078	4.7064333	3.2762241	7.950858	5.296616	2.7417333	6.3930798	6.4189157	0.0	4.919819	6.4597316	7.692709	5.706431	8.034768	5.0823216	6.5312457	0.0	4.585438	0.0	6.665946	7.6761327	5.1994247	5.7403984	7.430798	7.9524975	0.0	8.283088	4.8723984	4.1309237	5.2706547	4.255801	8.193211	6.6880074	7.4780803	5.708225	5.065296	7.5314817	0.0	8.4165745	5.8547854	8.673188	4.4174013	5.7920303	4.7196393	3.3826444	0.0	6.5514674	0.0	7.1555843	5.540187	0.0	4.887747	7.7924137	8.186046	4.8314223	7.302424	5.424142	5.3070955	6.2430935	4.0134892	7.673929	6.5402994	7.494719	5.499275	6.114223	7.369391	7.1160536	7.80724	5.0716424	8.356044	4.1092124	6.495169	3.90185	2.2155628	6.4951525	6.2761326	0.0	6.495796	5.3936887	3.979107	4.8591056	7.3729873	8.558732	7.4133306	5.218945	7.6760144
ITGB5	7.469424	6.0190988	4.9181714	6.9860764	6.4994864	7.231396	8.334842	6.7898073	0.0	8.364258	6.8866296	3.805959	7.143727	5.8166695	0.0	6.4858627	7.9076505	6.5543904	7.7003727	4.6017394	6.074723	5.1880774	0.0	4.564116	7.4343333	4.840607	6.7960653	3.8894415	7.2937336	5.9229703	5.7120953	6.6841984	0.0	6.5120254	7.463054	0.0	5.9243293	4.659291	0.0	7.331713	3.544493	6.9637628	4.531207	7.189279	6.8011947	0.0	5.2534494	7.215901	6.3357844	7.907586	0.0	5.9942145	3.6864061	0.0	4.5481076	6.845009	4.3966565	6.253525	4.4969244	6.9742007	6.8322973	0.0	6.20861	5.957671	6.496268	5.2199426	4.5531273	5.569946	5.7287626	6.4799438	0.0	6.4796133	2.3341517	6.296689	4.7896843	0.0	6.8877583	0.0	7.080852	6.0705113	4.667454	6.4105225	0.0	0.0	6.053578	6.3981366	4.53725	7.821672	4.9887357	7.431149	7.332075	5.2131042	6.668913	6.4137983	7.7953815	6.3665624	4.927331	6.4374237	4.9826407	8.020195	4.725441	7.495347	4.6453867	7.7579083	7.637332	5.6881433	7.3711405	7.7872863	6.8744607	7.782927	6.6260686	6.516148	6.8860993	5.5207934	7.8107395	5.642135	7.5991454	5.683407	7.9534974	7.6781096	5.2527018	8.191372	6.616933	7.72315	4.8904057	4.90426	0.0	4.964128	8.2972975	4.023772	7.8550453	6.7629848	7.340567	7.9388175	4.7298756	6.739463	6.9367366	7.6489725	3.6922424	3.131397	6.946837	4.6339326	8.816977	4.6685367	7.8086824	0.0	5.5822163	7.8535914	0.0	7.47779	6.4048395	7.6185126	6.832027	3.3025851	0.0	3.0677507	7.6114125	3.1445382	6.6956387	2.7690697	6.967758	7.4233665	0.0	7.451521	7.2761536	6.4506016	7.502285	0.0	5.817402	5.053783	0.0	7.425798	4.6910686	7.690462	0.0	9.203759	7.949849	0.0	7.4150157	5.86482	7.569721	0.0	0.0	0.0	9.158243	0.0	7.0717373	3.6804676	7.105389	7.5192556	0.0	6.6365786	7.516011	6.099328	7.3875136	0.0	6.2884784	7.260045	6.2454295	6.6925497	5.1947265	8.300021	0.0	8.286939	7.909691	0.0	5.4623737	6.93466	8.183125	4.7671356	4.182226	5.363234	8.039218	4.757126	7.865144	5.089152	8.237577	7.9322243	5.4151316	6.7294273	7.3144855	8.493785	6.621243	5.1227326	0.0	6.0061264	8.872249	5.3330817	7.279814	5.385646	7.4792814	7.2186227	6.798023	7.0940895	0.0	6.964384	7.4581795	6.5608	6.2257667	6.220408	4.175741	7.2046895	6.3115344	7.819357	5.621717	7.8648376	8.235251	6.137293	6.3617926	6.5289993	7.7210937	5.838571	4.588976	7.1160536	5.674043	8.0690975	5.587278	7.854305	5.311522	7.334482	7.2262726	0.0	6.897579	0.0	6.495796	7.5402646	5.9088087	6.3931913	3.674558	0.0	5.221641	7.326201	5.0138617
ZYG11B	6.321867	5.0411744	6.4709673	6.9151015	5.515344	6.240965	6.8003373	6.5937843	0.0	6.0597363	6.348197	5.8789406	6.4448876	6.012901	4.7144547	6.3994055	6.745216	5.8233337	6.697209	5.887569	6.376489	5.909126	0.0	4.7777696	6.491007	6.2608066	6.3935885	5.9004707	6.727869	6.1775393	0.0	5.9565554	6.3962502	6.297361	6.524121	7.0550003	6.4141545	5.630458	5.646514	6.2542906	6.1363225	6.3213873	6.1164002	6.5373683	6.0662327	5.1924677	5.975207	6.619461	6.3271756	6.565736	5.9555774	6.1888757	6.288765	0.0	3.6084936	6.088232	5.702383	5.875413	5.738949	6.2983193	5.5357037	8.029085	4.265976	5.4088254	5.6130724	4.2581415	5.8377037	6.8735356	0.0	5.547342	5.892819	6.1223936	6.354926	5.979342	5.6757927	6.6844506	6.476776	0.0	5.7846236	6.7811594	7.937361	6.4809885	5.6421366	7.4507437	7.8453345	4.286873	6.4898806	6.4699473	6.7077565	6.300525	6.1516457	5.7850437	6.1772394	6.0659695	6.6448827	5.5797544	6.263671	7.6502724	5.397185	5.7286763	5.9907966	6.791372	6.374568	6.4027314	6.49292	5.6881433	6.9952407	6.8319345	6.313142	6.842016	6.475688	6.752827	6.6657386	6.0259085	6.498418	5.9219246	6.476876	6.889667	6.70673	6.308263	6.643893	7.0716624	6.2669077	6.7533026	6.9036508	6.237084	0.0	5.5336013	6.669517	6.488954	6.628481	6.7629848	6.8298035	6.059064	6.4978642	4.470556	6.334587	6.675578	7.1710877	6.147011	0.0	0.0	7.2383976	6.3070707	6.380236	0.0	6.5670805	5.86979	0.0	4.53336	6.3548217	6.797022	5.1243095	5.9788303	0.0	4.533187	6.3988233	6.1616282	6.407198	5.684012	6.2384562	5.7032614	8.768717	6.345628	6.285431	6.055332	6.558138	0.0	6.5728517	6.349412	4.691212	6.2145495	6.5877857	6.2870183	0.0	0.0	6.0501018	0.0	0.0	5.292183	6.2190356	0.0	6.9487643	0.0	6.667479	6.628284	6.409254	6.578489	5.896899	5.8516145	0.0	6.1726594	6.769322	5.983753	6.7635455	0.0	6.56985	5.8829417	5.264321	5.706431	6.1748953	6.257389	6.5312457	5.724889	5.8502865	0.0	5.869208	6.0776057	6.741447	6.3163376	5.862462	5.5514913	0.0	6.1108155	6.2693467	6.0678034	6.1856337	5.9639792	5.1016316	6.305283	6.2995787	6.4240932	5.7849226	5.633637	0.0	5.7033386	5.6879735	6.161025	6.463637	6.7056427	6.997085	5.7156124	0.0	6.755866	0.0	6.120512	6.4713044	0.0	6.544145	6.220408	5.706479	6.9073844	4.1159234	6.402238	6.375136	6.690469	6.172373	6.3273735	5.920698	5.840716	6.640951	6.82591	6.072903	8.110845	5.3103614	6.309432	5.89739	6.432219	6.021476	5.8275833	5.5859556	0.0	6.2761326	8.56524	6.1778593	6.371059	7.0653315	6.672666	6.3816643	0.0	0.0	5.6932616	5.583863
AL365295.1	7.6106796	0.0	7.201413	8.660648	6.4994864	7.5514026	6.3746824	5.4506774	7.17403	5.743205	7.277827	5.481613	5.1925964	8.570045	6.262309	0.0	6.3346543	7.262506	5.5985284	7.2510056	3.8161662	5.470371	0.0	7.3849287	4.5073285	6.4883256	6.8922453	4.322076	2.8803737	8.08059	5.7120953	5.6006074	7.9697485	6.9231057	5.4838204	7.0550003	3.8269885	0.0	7.4998837	4.3099027	6.2917404	7.0488257	6.5156984	3.929379	8.657476	0.0	6.234414	7.9424334	8.085086	5.428664	4.978639	4.527115	4.9394803	0.0	6.6692533	4.3999147	6.7386065	7.3311825	6.7253785	5.0309553	7.6766696	0.0	6.20861	7.617891	5.7523255	6.200457	4.5531273	5.569946	7.2954736	5.90304	6.880627	6.415982	4.101833	4.0463624	8.296968	0.0	0.0	0.0	6.4405	5.2737513	7.4253078	3.8091638	0.0	0.0	6.053578	5.249437	6.3658085	7.7224727	5.7899117	4.864355	8.291948	6.2798285	5.5917835	7.8412194	7.0544915	6.975815	6.1066613	0.0	7.136389	5.4031377	6.895935	7.4536247	4.685559	5.3070116	8.65424	6.263748	5.284423	7.105365	7.8708353	6.250558	5.898808	4.6949306	4.854222	6.399302	6.30805	6.6680827	7.746444	6.889667	5.9572687	8.270467	7.5440354	5.442386	7.5989723	6.0465436	6.2229395	5.774936	0.0	7.2245116	6.4093146	7.1969137	8.355882	7.3435125	6.1994023	9.030767	4.7298756	3.5342045	7.7258015	6.4904456	7.75271	6.147011	0.0	7.521099	6.918856	6.8859468	7.496355	0.0	0.0	8.389629	7.0860925	5.5018682	7.537517	6.545758	5.5289693	0.0	0.0	7.3528147	4.847657	7.1111646	6.2084823	4.0453687	0.0	7.861306	0.0	6.221709	7.7330446	6.266462	5.1235995	0.0	3.865866	0.0	6.2384562	0.0	4.439161	7.611423	6.6829963	0.0	8.279728	0.0	0.0	8.627771	5.5923247	0.0	0.0	8.628714	5.110626	0.0	7.064018	5.0664554	4.8529	8.681947	8.94794	5.484666	7.7999983	7.75724	5.6552243	0.0	4.4930506	4.907184	5.8367167	6.6925497	6.2518463	7.786613	9.103151	6.711185	8.595431	7.007019	5.869208	8.061495	6.601967	6.3163376	5.54672	6.854843	0.0	7.10034	8.7688	6.0678034	4.82517	8.586252	5.6725197	7.2961326	7.9627185	7.036225	7.5318675	6.1881056	0.0	7.500506	5.8547854	7.14064	6.7260017	3.8681014	4.7196393	8.081632	0.0	6.313253	6.837512	6.5188017	5.5864925	6.5608	4.0797424	4.927214	7.560714	5.2337356	5.821495	8.3715725	6.04706	6.4519978	8.53278	6.906335	6.1580377	7.786712	6.7667713	7.7936587	5.467617	0.0	7.4423213	6.8065724	7.1025267	6.478164	4.5160775	3.90185	8.125189	0.0	5.6346545	0.0	7.0339146	5.689457	5.9088087	4.4230394	4.616929	0.0	5.6269803	3.9539814	6.158764
TMED10	6.5259113	6.0190988	4.9181714	5.446247	7.079124	6.240965	5.9998813	6.222256	0.0	5.743205	5.924533	6.1427126	5.788982	5.533101	6.9917374	5.7315516	6.07519	5.70401	6.565939	0.0	6.463925	6.318149	0.0	6.685809	5.7646947	6.176228	5.6461143	5.675147	6.33168	5.6166706	7.6913056	6.365773	6.3962502	5.790628	5.9944153	0.0	6.589079	5.630458	6.054333	4.8704133	5.4486446	6.3327394	6.0739617	5.4497905	5.9202814	6.172605	6.6446533	6.4636116	6.072889	6.3936577	4.978639	6.694524	5.9157786	0.0	6.3107276	5.7715955	6.2086205	6.0111604	6.2866716	6.221335	6.1803017	0.0	7.1988235	5.8426423	7.1782494	6.9993796	6.0965276	5.569946	6.1369824	6.4799438	6.880627	6.3607244	5.6296635	6.6709595	6.187313	6.6844506	0.0	0.0	6.1304264	6.596094	7.4253078	6.4731073	5.6421366	0.0	7.623987	6.8088913	6.3658085	6.1152043	5.461122	5.5954285	5.755133	5.378701	6.976025	5.8624344	6.5204735	6.1009574	6.1532917	5.8607607	6.6234064	6.094449	6.393006	5.7967734	6.0752397	5.9564877	5.5298557	6.674084	6.312495	5.7679343	5.7556343	5.828995	6.475688	6.055139	6.81632	6.0259085	6.202535	6.6996565	6.134862	5.683407	5.843725	5.7052608	5.2527018	5.9469714	5.8897333	6.425444	6.63314	6.647332	7.6862206	6.349985	5.329048	6.466489	5.9211392	6.7629848	5.218902	5.7092295	5.296601	6.4209065	5.4196515	6.1996264	6.181064	6.147011	0.0	7.000969	6.2479205	5.8377447	6.013352	0.0	0.0	5.315987	0.0	6.485861	4.7541327	5.763489	6.1034784	6.1686134	0.0	5.501691	4.847657	5.181642	5.563882	5.978301	5.6630163	5.4561586	0.0	6.4597397	5.303809	5.509112	5.9469285	0.0	5.894925	7.1895237	6.2384562	5.639268	5.9790916	4.738541	0.0	8.206204	5.7800374	0.0	6.4234443	6.014345	7.259609	0.0	9.261319	6.471489	5.110626	6.628284	5.859757	5.7601075	5.219845	5.500017	8.94794	5.935283	6.114051	6.091904	5.8953753	0.0	6.0422754	6.4597316	6.2454295	6.0228224	5.477053	5.7044625	0.0	5.724889	5.560711	0.0	7.1762505	6.2358203	5.9968314	6.3163376	5.7132115	6.4439545	0.0	6.4116883	5.6762047	6.3854237	5.885435	5.370004	7.316	6.6014185	5.432307	6.180655	7.032612	6.101879	8.57287	6.387858	5.4993205	6.161025	6.2030478	6.0507183	6.100043	5.6569037	0.0	5.1973577	0.0	6.4835706	6.230112	6.972012	6.421034	5.903309	6.6925983	6.382201	6.967792	5.4790525	5.5492578	4.834808	5.4149246	5.6600413	6.2635093	5.444447	5.7961493	5.733594	5.370408	7.1160536	6.412564	5.7335362	6.152493	6.110224	6.52184	5.638563	5.7297187	0.0	6.1404896	0.0	5.8983917	6.1189985	6.705836	6.2844625	5.5872283	8.558732	6.780595	5.4755087	5.9913607
AATF	6.321867	0.0	0.0	5.950859	7.079124	4.947369	6.988565	6.3470817	0.0	6.3191614	5.652359	5.7264457	5.837022	5.413266	7.252881	6.1037836	4.7850065	5.6962137	6.227778	6.7246943	5.745977	6.746413	0.0	6.83641	3.8910532	6.2879324	5.3819447	5.76954	4.3284216	5.0773873	5.7120953	7.1656113	0.0	5.417396	6.4087954	6.0658092	5.8801336	5.630458	7.043438	6.064343	6.8868995	5.5869484	6.1164002	5.7215366	5.365203	5.1924677	6.234414	5.8592634	5.8385706	6.2796097	5.9555774	5.6387854	7.103842	7.60918	6.409051	5.1092825	6.4684	5.957388	6.6387677	5.9140506	5.59303	8.029085	6.20861	6.203058	5.996021	0.0	6.0965276	5.569946	6.935525	6.188156	6.2098823	5.778903	4.8727207	5.3149257	5.2028046	7.67742	4.923852	0.0	5.6834674	6.0484786	5.638785	5.9388294	8.424515	8.446614	7.042677	5.821702	5.912922	5.87711	6.122621	5.416968	5.548691	6.1935253	5.999323	5.9994736	6.3350587	6.172082	6.716032	5.8607607	6.890995	5.4031377	6.988919	5.7567863	6.0291505	5.1847897	5.5624127	5.6881433	6.4015923	5.412909	5.931119	6.4934597	6.117742	5.9146614	6.8860993	6.695654	5.5142875	6.8408623	5.9421535	5.683407	5.720476	5.913862	6.2336564	6.784537	6.272251	6.530051	6.141613	6.8676667	0.0	7.318536	5.329048	6.9276447	5.758298	6.7629848	6.5487647	5.6922836	5.296601	6.588959	6.4857984	6.3763046	6.910054	7.0549364	0.0	6.7040057	6.918856	6.8859468	5.5964746	7.2329693	0.0	5.315987	8.401635	6.485861	5.9456477	6.6258354	5.8446345	6.622565	0.0	6.804386	0.0	7.3025045	5.202412	5.3825555	0.0	5.0102825	0.0	4.795716	5.876546	5.7388177	6.165976	0.0	5.587122	6.6094947	6.648709	4.6679273	5.9790916	6.144572	0.0	0.0	5.4330435	8.604922	0.0	5.509306	6.2190356	0.0	0.0	9.158106	5.110626	7.6209736	5.850812	5.300824	5.6785364	5.4015217	0.0	6.468465	5.134731	5.535833	6.4590893	8.171158	5.8617516	7.260045	6.8240395	6.0228224	6.950768	5.6703715	0.0	5.724889	5.6374006	8.322202	6.4459195	5.6971407	6.0514736	5.7403984	6.531205	6.7042246	0.0	6.7967196	5.756119	4.1309237	5.7994967	5.5890493	7.1566	6.7294273	6.1866317	6.5478644	6.7717795	6.9255266	0.0	6.6894274	5.6879735	6.869321	5.6375923	5.476597	6.4177585	5.1781054	6.798023	6.313253	0.0	5.3511395	6.1210833	0.0	5.7514157	6.480214	6.6925983	4.8314223	6.7660036	6.0457225	5.3070955	6.3856683	5.887926	6.715407	6.908741	6.3634644	6.146939	6.345561	6.931931	7.1160536	6.870879	4.7604	6.77565	5.4820085	5.8213034	4.852766	4.872299	6.4951525	5.823665	0.0	5.802781	6.371059	7.0653315	5.7727394	6.8910375	0.0	5.9430575	5.6932616	6.4445944
ZBTB8OS	6.618042	6.596627	4.9181714	5.950859	5.515344	5.9237976	6.489976	6.48025	8.169026	6.729675	6.2351003	5.8198624	6.095844	6.096984	6.262309	5.5825624	5.3524194	5.794415	6.2719283	4.6017394	6.359488	6.9894247	0.0	7.056998	6.250033	6.464747	6.534384	6.3909087	6.6385493	6.6469474	0.0	6.241832	8.383347	6.045077	6.6049414	6.0658092	6.632353	6.6158223	6.7463994	4.8704133	6.91905	5.8064046	5.4996676	6.249079	5.7660475	7.16257	6.234414	6.225573	5.5877957	5.844247	6.53277	6.0697484	5.5998125	0.0	6.409051	5.7715955	6.4978147	5.398735	5.2476606	5.6751676	5.7191386	8.029085	6.7870555	5.0492463	5.346182	5.2199426	6.0965276	4.6000013	6.454805	5.330082	5.892819	6.2000055	5.9457517	6.5566616	5.6016936	8.673892	6.476776	0.0	5.2603	6.0705113	5.638785	6.024908	0.0	0.0	6.6312823	5.249437	6.4898806	6.160166	6.205112	6.0377192	6.137318	6.581142	6.1772394	5.7730737	5.943347	5.9472384	6.220527	5.8607607	6.705055	6.2182193	6.6423693	6.4082336	5.8284883	7.154731	6.2849483	4.715857	6.444159	6.2902794	5.861426	6.51631	7.001206	6.5903115	6.742993	7.014796	6.0886893	6.602783	6.5573335	6.409099	6.640273	6.425873	6.812214	6.0823474	5.9642553	6.2396092	6.299925	6.4567413	0.0	6.9290404	6.205473	6.5543237	6.2881885	6.7629848	5.84243	6.142527	5.296601	5.437647	5.6612544	5.902529	5.922001	6.4328113	6.946837	5.604583	6.7279134	6.7936506	6.013352	5.261457	8.725122	5.584695	0.0	4.53336	5.033886	5.561118	6.832027	5.7602453	0.0	6.4856815	6.3988233	6.381139	6.09321	5.73742	4.691212	5.8445954	9.352576	5.9364915	5.303809	5.589813	6.121105	0.0	6.216689	7.340538	4.691212	6.2145495	6.524337	6.2870183	0.0	7.2110806	5.900516	0.0	6.4234443	6.1498184	5.5923247	0.0	0.0	0.0	6.0895953	4.671384	6.1568866	5.188394	5.82772	5.796301	0.0	6.058848	6.692054	5.589534	6.1887507	6.5961714	6.1078753	6.870666	6.563549	4.7337985	6.6432242	5.320765	0.0	6.711185	5.509167	0.0	5.4623737	5.5839787	5.687458	0.0	5.358477	5.5514913	0.0	6.068379	5.837097	5.6599174	5.708113	5.55713	6.398126	5.859476	5.4541607	5.51143	6.2628536	6.0567527	0.0	6.256258	7.062862	6.4206953	6.0526724	6.1645203	5.120923	5.799425	0.0	5.1973577	0.0	5.697072	6.139837	5.006082	6.1881065	6.480214	6.114593	5.805861	6.2509236	5.964293	5.621717	5.7043695	6.191883	5.9183125	5.282167	5.708869	5.9774547	5.936425	6.32719	0.0	5.9106975	5.9004455	6.228401	6.0114217	5.1837335	5.9946833	5.701127	6.4951525	5.990757	0.0	5.928904	5.89793	5.9088087	6.118414	7.1520443	0.0	6.931285	6.049622	5.178817
ANP32A	5.7993455	6.0190988	6.881933	6.4631643	7.079124	6.615068	6.844339	5.164376	7.17403	7.1853943	5.774762	5.481613	5.5213895	7.101995	4.7144547	7.147313	5.3524194	6.096402	6.9251213	6.5564737	5.239166	7.30908	0.0	6.026604	5.8659573	5.4331927	5.331371	5.0042434	5.1698747	6.5443177	6.698269	7.022279	6.3962502	5.1281095	6.41628	5.087187	4.930661	7.1958733	6.221844	5.587514	5.763951	5.05397	5.562411	5.2186337	6.2808065	6.172605	5.2534494	5.584471	5.573308	6.565736	7.2634892	4.795344	7.7857594	8.605481	5.832552	5.7715955	6.4978147	3.816142	4.6815605	5.353081	4.768748	0.0	5.8000603	4.2807364	5.8382134	4.2581415	7.3068223	5.569946	4.1972084	4.5778666	4.5176916	4.3169727	5.7428975	4.6019216	5.2681375	0.0	5.89989	0.0	4.8577557	6.274097	4.667454	4.5698752	0.0	0.0	0.0	4.286873	3.9830246	4.979907	5.707411	5.416968	6.0222397	6.1935253	6.79698	5.566169	6.5216026	5.5797544	7.5613794	4.8853755	6.066487	6.2182193	5.512533	5.4940977	5.508421	5.5241885	6.102159	6.674084	7.105434	4.6307306	5.950428	6.8227344	6.6260686	4.892433	7.4440384	6.399302	5.680701	6.211972	5.278092	6.0914087	5.720476	6.7003217	7.099385	6.8618507	6.0224886	6.572661	4.676098	7.0133123	0.0	5.45297	6.4093146	5.460148	5.3963065	6.7629848	5.218902	5.934899	6.4978642	6.739463	5.61278	6.327994	5.606009	7.1367955	6.946837	6.179628	4.9541893	5.8980937	4.3004484	6.242528	6.5670805	5.4112263	8.401635	6.485861	5.7271514	6.7017007	7.412762	7.961571	8.54473	4.533187	5.8223844	5.9942203	5.150128	5.2418013	6.648709	6.0577145	7.772021	6.5654836	6.285431	5.1318035	6.630362	0.0	4.9668	6.829775	0.0	4.6679273	6.1569705	4.924415	0.0	0.0	5.972256	0.0	0.0	5.697986	5.8763843	0.0	0.0	6.471489	7.0789638	6.628284	5.351993	5.0664554	3.9019794	6.3269606	0.0	7.547277	5.351245	5.06062	6.9845495	6.5961714	4.976584	7.771792	6.2454295	5.300574	5.9158487	5.206464	0.0	5.724889	5.3093686	0.0	7.5524583	5.178932	6.837865	4.7671356	7.0500116	6.0025086	7.044692	5.211715	4.9998	5.089152	4.9894295	5.6202784	5.6725197	7.0238776	5.747537	6.4067583	7.032612	7.7023726	9.570975	6.2095814	5.0265956	5.7661147	5.3210773	5.385646	5.120923	5.899043	7.7915263	7.304153	0.0	5.697072	6.5714016	6.5608	4.9897747	7.7924137	6.114593	5.547975	5.7356257	5.4502425	6.04706	6.2430935	6.2934237	6.3273735	7.2019715	5.708869	6.658768	6.4151053	7.6641626	8.110845	5.9106975	6.6277175	5.9204583	5.1098866	4.9679413	3.90185	5.886074	0.0	6.718619	0.0	5.7003813	6.6710486	7.2162566	4.8924193	7.884947	8.558732	6.421769	6.4592047	5.178817
PCOLCE2	7.3128214	6.596627	0.0	8.758499	7.079124	3.9933865	5.0786004	8.0141735	0.0	6.729675	7.4625063	5.5916643	5.788982	8.573894	6.262309	5.7315516	5.3524194	5.5307374	4.619482	6.1465364	8.56842	4.83677	10.495856	6.3272376	6.583113	6.233161	7.9780664	5.1517444	5.606607	8.531076	0.0	2.9614475	8.383347	5.2799916	4.8051457	5.087187	8.042957	4.659291	6.054333	5.2730675	5.357736	7.106181	4.2555	4.440048	9.113536	0.0	7.2248015	4.6142282	3.1968317	3.6685886	4.978639	7.5818567	4.233523	0.0	4.5481076	4.7977653	4.265986	7.5434737	3.3573046	5.20099	7.8892694	8.029085	5.227987	4.7365084	4.8632126	4.2581415	5.1174583	4.6000013	6.454805	6.581922	5.229242	7.2277064	5.6296635	6.296689	8.792232	0.0	0.0	0.0	6.40916	4.725944	5.638785	7.5147605	5.6421366	7.4507437	7.042677	7.3895583	5.7236934	9.402657	6.205112	5.2313914	8.623347	6.1935253	5.7121964	5.519475	5.840305	6.537913	5.7601385	7.1677155	6.2769275	7.621094	6.257933	7.727115	5.915513	6.508428	9.11875	6.993184	4.8503623	5.601315	5.7223225	5.3099527	6.6260686	8.783287	5.6798787	6.399302	5.8298883	6.5775127	8.708263	4.1535263	5.9572687	9.737981	5.658248	4.97017	5.2426133	4.807814	6.63314	3.7447157	8.682714	5.0760455	7.1956644	5.3168135	8.683833	5.776208	4.8673573	8.693438	4.7298756	5.033663	3.7886534	4.0042033	3.6922424	0.0	0.0	3.1607387	6.5077877	4.5228233	8.997201	0.0	0.0	8.148341	0.0	0.0	4.195656	0.0	3.6197865	4.2275596	0.0	0.0	5.8223844	4.060569	7.5408244	5.3138943	5.6630163	8.66544	0.0	5.1072183	5.303809	6.794986	3.827122	0.0	8.6310625	5.053783	6.648709	7.6173935	6.762932	6.8883357	0.0	7.2110806	8.897769	0.0	0.0	0.0	4.0659623	0.0	0.0	0.0	6.667479	0.0	6.3148384	5.405123	4.985858	9.218192	7.950858	5.0803285	6.114051	4.8827667	4.541124	0.0	8.25394	5.2194643	5.8367167	3.7870247	5.818019	9.829794	6.5312457	5.724889	8.95618	0.0	3.941414	5.4611797	5.247025	6.3163376	5.9977098	6.4439545	0.0	6.6022134	8.270882	6.0678034	6.043329	8.349962	4.7005324	4.249369	5.0283637	4.338461	5.065296	5.633637	0.0	5.8321733	6.5817447	5.739144	7.589562	5.9271646	6.792371	9.268339	8.374316	6.437271	0.0	6.964384	6.224266	7.9662547	8.619369	6.220408	6.4323506	6.9073844	7.1447883	8.298475	6.4164596	5.7043695	8.696368	6.6457043	5.920698	5.6973176	5.7961493	6.345561	5.6021533	8.110845	6.333361	7.10897	6.009212	8.28981	6.8084893	7.270758	8.62305	7.4871335	6.2761326	0.0	6.9619694	6.1999507	6.2259264	9.078582	6.3816643	8.558732	6.931285	7.5658255	7.0667677
BCL6	7.0068583	7.0079327	0.0	8.765241	5.515344	6.8195553	5.899176	5.9078555	0.0	6.8980885	8.001303	4.03101	6.9388447	8.344955	5.6867137	5.2285686	7.325689	4.716085	5.332778	6.1465364	6.213647	7.344482	0.0	5.940524	6.426164	6.233161	6.8237705	3.8894415	6.591726	8.411714	0.0	7.1656113	0.0	5.0875025	4.735056	5.087187	6.824179	6.6158223	5.0758805	7.1523347	5.833075	6.7347627	3.9143507	5.0026846	8.364127	0.0	6.234414	5.8592634	3.8535495	4.3342724	0.0	6.0038753	6.830414	8.605481	5.683359	5.365334	5.3619967	7.969805	6.0386486	7.746038	8.582586	0.0	7.895481	6.304696	6.4147453	7.6473503	7.3068223	9.065508	7.8231597	7.999851	6.7883334	7.4896507	4.101833	6.776863	8.402577	0.0	5.89989	8.370357	5.328896	5.640689	6.214063	5.947387	7.2077107	9.030198	5.075136	7.3076024	6.3658085	6.7005005	4.4263153	6.7596455	8.48997	6.1935253	7.3171816	4.827739	5.7755084	5.009796	7.3574314	8.838873	5.981654	7.100035	5.709464	6.123817	3.24488	5.8797755	7.7926817	5.6881433	7.157527	5.9172873	3.6450036	4.9559894	4.3614125	5.607193	5.6798787	5.709505	5.5142875	5.7364855	7.0080075	0.0	6.9728713	8.415535	3.7415013	6.3200765	3.9070053	4.831401	4.424306	6.586557	9.680958	5.2767825	6.310991	5.413934	6.608129	8.339065	5.501348	8.002068	4.7298756	5.437647	3.8456976	4.958535	0.0	7.0549364	9.744133	0.0	7.499839	5.033897	6.267998	0.0	0.0	7.5470686	0.0	6.804566	3.948283	5.11982	5.8446345	6.4865246	11.12647	3.0677507	0.0	2.2991002	5.808392	3.418793	6.967758	7.952314	0.0	6.0861373	5.876546	0.0	5.4038982	0.0	5.818774	6.6094947	5.6630163	4.6679273	4.9054604	7.243212	0.0	0.0	8.541314	0.0	0.0	5.292183	4.7680545	0.0	0.0	5.4876556	6.0895953	6.628284	6.730224	4.227426	5.896899	7.927507	0.0	6.6365786	5.5394654	4.2703733	5.952778	6.5961714	6.5106745	7.1166453	6.2454295	6.6925497	6.093607	6.4803677	0.0	7.2915506	8.345714	6.018192	7.312847	5.178932	5.2931046	5.7403984	8.327374	3.6409445	0.0	5.211715	6.5639324	5.089152	6.043329	7.7584634	5.4151316	7.571369	4.5489526	5.93677	5.065296	7.1781783	10.570026	5.7033386	6.3776093	5.711659	6.2177453	2.6872466	6.100043	7.8351903	7.7915263	6.437271	6.837512	2.4394212	5.0652413	5.9834585	5.723167	7.472111	0.0	4.8314223	4.7624507	6.8024898	5.01592	6.796386	8.333259	5.9183125	6.453805	4.79156	5.3754444	5.838571	7.2099524	10.806861	5.466994	6.719915	5.5581555	6.1468906	2.9509559	6.144422	7.4331107	6.4951525	6.2761326	0.0	4.0267444	4.9071636	3.979107	5.727306	7.027436	10.877596	3.712005	3.9539814	5.461064
PMM2	7.256601	5.0411744	4.9181714	6.706758	7.4914913	6.3767333	6.503761	6.551168	0.0	6.0597363	6.178106	5.7893906	5.579026	5.444171	6.262309	5.866585	6.07519	6.4093466	5.715049	5.5717206	6.2993464	6.578167	0.0	6.3935347	4.6275635	5.887928	6.4696054	5.625529	5.5091844	6.026613	8.011837	6.5856643	0.0	6.1275034	6.2752357	0.0	6.4264994	5.630458	5.0758805	3.3808672	6.241772	6.3327394	5.8904996	5.6489744	6.14345	7.744172	5.6590004	6.4636116	6.062553	6.219016	7.938036	6.673492	6.3943615	0.0	6.501099	5.7715955	6.1356463	6.585428	5.4646177	6.1607747	6.4554486	0.0	6.5266314	6.743712	6.171727	6.5184565	6.674445	4.6000013	5.7287626	5.547342	5.892819	6.5894465	6.6733246	6.776863	6.0454493	6.6844506	6.476776	0.0	6.7213235	5.858944	7.4253078	6.628422	6.6276197	0.0	6.6312823	5.821702	6.6041226	6.420606	5.8424025	5.523733	6.4943776	6.0036936	6.068638	6.5348887	6.108787	5.863766	5.847808	0.0	6.086938	5.769719	6.0002327	6.1876783	5.8284883	5.621633	6.457584	7.6670027	6.217531	6.3958774	5.9213667	5.908374	6.307788	6.2541513	6.4975886	5.5207934	5.8298883	6.1787486	6.6745205	6.0914087	5.3565326	6.32795	6.9629326	5.7975645	6.4287806	6.226326	6.299925	6.3140793	0.0	6.63221	5.112625	6.0792603	6.6617756	5.776208	5.737448	6.575737	6.4978642	4.470556	6.1656504	5.834992	6.910054	6.55695	0.0	6.012189	5.523555	6.2618546	7.083978	5.261457	6.5670805	6.6443005	0.0	5.5018682	5.7271514	5.6144333	6.3228707	6.746875	0.0	6.59992	4.847657	6.5108776	6.4936604	5.8386474	6.967758	6.2671957	0.0	7.0020423	5.303809	5.4236274	6.0653505	0.0	6.6026382	6.6094947	4.691212	6.943723	6.4579687	6.6974297	0.0	0.0	6.867039	0.0	6.4234443	6.1498184	4.7680545	9.317283	0.0	0.0	7.0789638	6.628284	5.9462824	5.405123	5.421125	6.2154155	0.0	6.058848	5.351245	5.468636	5.7943163	0.0	6.383502	5.8829417	5.8367167	3.7870247	5.0297174	6.4901724	6.5312457	0.0	6.559493	8.322202	6.665946	5.899879	5.5037136	7.88918	5.9977098	5.363234	7.044692	5.9795675	6.673834	6.0678034	5.966541	6.3959618	7.2385006	5.701932	6.1198387	6.321447	6.4531484	6.0567527	0.0	5.404984	5.282234	6.368851	6.0689754	5.9271646	6.4177585	6.3702555	7.7915263	5.8606086	6.837512	6.0257263	5.918783	5.006082	6.3950987	6.700296	5.135265	5.2337356	6.1214824	6.8075466	6.288759	6.2430935	6.6624994	6.137293	6.5402994	6.311375	6.138498	6.719973	6.3528643	0.0	6.333361	6.4235096	6.152493	6.2322416	5.7777066	5.164674	6.112838	0.0	6.4001117	0.0	5.6278405	5.7235565	3.979107	6.2527466	6.162153	0.0	5.6269803	4.9066687	6.077489
SERF2	5.227278	0.0	7.8758044	4.1067224	7.079124	7.301328	5.7909107	5.0948668	7.17403	8.113552	6.803783	6.837141	6.982215	6.167203	6.262309	7.147313	6.5544906	7.270403	7.7499933	7.4561934	6.5430202	7.842307	0.0	8.460101	6.7246513	7.3447475	6.339169	6.09531	5.7836914	5.457178	8.011837	5.6006074	0.0	6.2613053	6.7122016	5.087187	5.678135	0.0	6.6320415	7.1523347	6.2917404	6.7644086	6.197707	7.012578	6.032798	0.0	8.540931	5.9403443	6.782486	7.0210075	6.53277	6.4584804	8.274858	0.0	8.533376	6.9267735	7.884398	5.491082	4.285142	5.0309553	4.589969	8.029085	5.227987	4.8637643	4.7788444	5.791944	6.825035	4.6000013	5.1573386	5.7361255	5.4858522	5.590007	5.847887	4.6019216	4.5214987	6.6844506	7.2072477	0.0	5.8791494	5.6984253	4.667454	5.306191	6.6276197	0.0	5.075136	6.3981366	5.912922	6.808987	6.035126	5.815555	5.5318613	6.5115056	6.592524	6.0897155	6.1705694	6.564593	5.634289	7.1677155	7.5439377	6.5830708	6.5230684	5.7722974	5.9323053	5.419683	5.364923	5.6881433	5.6176453	5.1961493	5.8200355	6.2263055	6.307788	5.196721	6.4975886	7.014796	6.4063716	6.3870244	5.8117733	0.0	5.271269	4.71916	5.2527018	4.97017	5.45486	5.145513	5.524685	5.879968	0.0	6.7717185	5.112625	6.220204	5.5321336	5.776208	4.653179	4.464469	6.8568826	4.470556	4.8790326	4.825664	0.0	6.147011	7.940978	6.4655113	5.523555	5.6398897	5.803907	0.0	0.0	4.507664	6.0966716	4.53336	7.0949116	5.1917443	3.6197865	4.7866206	0.0	6.2258635	6.80958	5.6998734	6.1739845	6.5850496	6.648709	5.640786	0.0	6.345628	5.876546	6.574757	6.503243	0.0	5.551242	4.096576	6.967758	6.624722	5.776155	6.535598	0.0	0.0	5.7217617	0.0	7.4150157	6.493381	5.2382736	0.0	0.0	8.267184	0.0	6.628284	5.7865944	6.3879986	6.496235	5.632252	7.950858	6.6365786	5.5394654	6.7260294	5.828795	0.0	5.67999	6.0501475	6.2454295	6.501896	6.4607663	6.32469	6.5312457	0.0	4.639708	6.018192	5.4623737	6.1588807	5.1994247	4.7671356	4.8870482	7.2845674	0.0	6.1108155	5.750555	5.6599174	4.9894295	4.8732243	5.8908653	4.9556684	5.496899	5.2834854	6.043589	5.4363556	0.0	6.3014717	5.282234	6.161025	6.047197	6.1087413	6.267629	5.766482	6.798023	6.5514674	8.414041	6.4104185	6.1705604	6.972012	5.944479	3.9738688	6.6925983	6.5324736	6.9296293	5.5165915	5.756554	5.02112	4.59373	4.688295	5.0659404	5.55097	5.459168	5.6203747	5.094177	7.1160536	6.065756	6.050031	6.369193	6.8621016	6.8511796	7.2040887	6.18344	8.069413	6.6200614	0.0	6.8548093	6.7599907	6.705836	6.3518763	6.3816643	9.556817	7.851674	7.722579	7.148632
TANC1	6.207892	8.460214	8.33356	7.656977	5.515344	8.262094	4.4403276	8.559072	0.0	7.892028	5.643522	9.227755	7.18143	5.5388393	5.6867137	4.4497876	9.841802	8.625199	3.6268947	5.1667585	7.9346037	5.909126	0.0	4.564116	7.7968817	4.840607	5.09919	9.187732	7.9793086	6.046926	5.7120953	4.4173226	8.966868	8.878902	3.6928573	6.6435747	7.956212	4.659291	3.1988137	7.634861	1.8746063	5.731189	9.139834	7.5986357	6.297796	5.1924677	0.0	8.336165	8.764675	3.2510867	6.53277	7.93988	0.0	0.0	4.1534805	7.004152	4.3966565	6.281644	8.94004	8.070742	6.212195	0.0	4.265976	9.384945	4.9429183	8.643747	3.6133077	5.569946	6.7150955	8.018158	3.9638813	5.1817336	8.588871	7.0546474	5.4550934	0.0	4.923852	0.0	8.518879	4.0248723	8.074329	7.6344237	0.0	0.0	5.075136	7.3895583	5.7236934	5.5358653	9.015747	7.768565	6.724392	4.810973	3.872188	8.782694	3.178273	5.631144	4.7566247	0.0	3.6417165	7.6543493	3.5150275	6.815529	9.466918	7.8208165	7.46551	5.6881433	0.0	9.617519	8.827849	4.19741	6.475688	8.096938	0.0	5.303629	8.102341	5.3945456	5.98001	9.072776	8.180915	7.083389	5.2527018	3.7156801	9.058114	3.0278983	6.0554266	2.3603785	0.0	3.7643914	8.190736	4.3525624	5.8535876	7.3435125	8.262344	6.8447084	4.7298756	0.0	8.697426	4.1222224	4.6353297	3.131397	0.0	4.6339326	8.159864	4.1780734	5.668984	9.748587	8.141864	6.9464054	0.0	0.0	8.610243	0.0	6.3228707	0.0	0.0	0.0	7.1289334	3.6740675	6.62716	8.810201	7.449888	6.6849337	0.0	0.0	9.2691555	8.641163	2.1757386	9.001433	7.6501985	0.0	0.0	7.6173935	5.5399256	6.535598	9.670658	9.203759	7.50428	0.0	0.0	9.098822	0.0	0.0	6.9487643	0.0	5.110626	0.0	7.259183	8.785755	7.753651	7.359088	0.0	3.5782254	9.840599	8.744463	4.003011	7.588696	7.7957335	4.508085	5.8367167	7.9323792	5.477053	5.253277	8.5195	9.022056	6.665315	0.0	0.0	8.804742	3.0695727	4.7671356	4.182226	4.1868334	8.039218	3.1719916	6.5734177	9.405815	8.491617	7.1966033	0.0	4.6453166	8.748376	2.8895068	6.043589	3.7751079	0.0	5.56186	7.950958	5.1403956	6.3525977	9.174247	7.991427	6.9272075	7.7915263	3.0247128	6.837512	8.575481	4.241055	0.0	7.6930456	0.0	6.4323506	7.6614513	5.3295856	6.0585046	9.105699	8.579681	7.252694	4.9419727	2.6816947	8.771098	4.1986623	6.345561	4.499857	7.1160536	3.8730228	8.17061	5.4980855	5.2704225	8.852324	6.983326	6.441435	0.0	3.8981285	9.563334	8.55884	3.5607133	6.2259264	7.50793	4.616929	0.0	6.2021785	7.6199913	3.6713903
CLMN	5.444158	8.002317	8.680525	6.360054	0.0	6.240965	6.057094	6.4434395	0.0	7.892028	6.6312556	5.3624687	9.5930395	8.1194105	6.9917374	5.9900537	6.9136457	5.9467397	4.669852	3.6599655	6.7088037	6.897072	0.0	4.3132277	9.373219	5.167114	5.7002616	5.0042434	9.115347	7.6530437	0.0	5.789531	7.9697485	5.2799916	4.0415254	7.0550003	5.9587364	0.0	3.1988137	8.524591	3.1700926	6.7347627	3.9143507	8.500116	6.832622	8.740804	5.2534494	6.407682	5.3364787	4.2152286	0.0	5.999053	5.5998125	0.0	3.6084936	8.702605	3.962684	6.8033657	6.993138	10.182932	7.413583	8.029085	5.227987	6.8798027	5.9581575	5.791944	6.825035	6.1447496	5.7287626	9.749398	5.892819	7.629467	5.7428975	10.205441	7.966378	8.673892	4.923852	0.0	6.5306306	5.0701127	0.0	5.736431	7.2077107	0.0	5.075136	9.993779	6.080184	4.180242	3.8405123	9.289833	7.676933	6.0036936	5.951191	6.0642586	5.7036896	4.197185	6.7618923	4.8853755	3.2647023	8.50038	3.6649415	5.653359	4.8359165	9.036616	7.030873	5.6881433	6.062225	4.6307306	5.0825987	5.062113	6.475688	6.3346705	6.8860993	3.7899323	8.102341	4.6221333	4.5657024	5.1124134	8.346384	6.9272966	6.9629326	2.821512	3.792672	4.9220724	4.424306	6.523109	0.0	3.4687634	8.105308	3.4215076	5.018576	8.922541	9.511534	7.6926646	6.018809	3.5342045	5.9996324	5.0801945	0.0	6.2969766	6.946837	3.1607387	8.554582	2.5573542	4.4723806	0.0	9.875249	7.8118124	7.0860925	7.798098	6.8278885	6.1358585	0.0	7.4048824	0.0	0.0	8.501088	0.0	6.2587295	5.3825555	9.160344	7.6999598	7.772021	3.8467448	5.303809	5.3327575	3.5303845	0.0	6.426588	6.349412	0.0	8.783232	4.439161	4.274571	0.0	8.789537	7.965001	0.0	7.4150157	5.0364933	4.7680545	0.0	7.9429135	0.0	8.394475	0.0	6.3908587	3.9797137	8.858315	7.6575966	7.950858	6.2781453	4.5701556	4.7380905	6.5362287	6.5961714	6.1947484	6.870666	4.301378	8.206986	4.377904	4.0198607	0.0	9.284627	8.014046	8.0014	4.89368	5.326947	5.247025	0.0	6.439135	2.7521918	0.0	3.9090602	5.1594677	0.0	9.543477	7.422673	7.526269	6.067588	6.3115997	6.357984	5.065296	7.0225954	0.0	4.6630898	8.910642	4.18073	5.841148	5.184494	8.667372	7.2802114	6.798023	5.1973577	7.831191	5.697072	4.53353	6.5608	6.1214046	5.496284	0.0	8.05828	4.365023	5.084163	5.6907105	8.933144	7.092874	6.3273735	5.6364746	6.3561373	5.055021	3.175066	7.356757	0.0	1.7116395	8.663921	3.8530571	6.607822	5.6384053	8.954612	7.039055	7.4871335	5.1607966	0.0	5.551458	4.417224	4.9326243	6.872315	5.182159	8.558732	6.2021785	7.5658255	3.6713903
ATAD1	6.786334	6.0190988	7.201413	6.706758	6.4994864	5.2599144	6.570776	6.626993	0.0	4.7698903	5.928176	6.1901374	6.2457356	5.835441	4.7144547	5.7315516	6.3346543	5.734779	6.3252816	6.5564737	6.3651776	6.2450995	0.0	6.972766	6.3926163	7.1216817	5.784134	5.465533	5.292062	5.409168	0.0	6.106233	7.3876605	5.417396	5.9121075	5.087187	6.1971545	5.630458	5.3892283	6.2542906	6.0805593	6.16505	6.3116713	6.475769	5.821924	7.16257	5.975207	6.225573	5.977086	6.12307	5.9555774	6.6335993	6.5848613	0.0	6.3107276	6.347728	6.4077077	6.099565	5.2476606	6.371403	5.916344	0.0	5.8000603	5.460079	5.707385	5.2199426	6.0965276	4.6000013	6.454805	6.4261174	6.7883334	6.3886175	5.2243066	5.78996	5.8984528	6.6844506	5.89989	0.0	6.310837	5.9329677	5.638785	6.3320866	5.6421366	0.0	6.053578	6.68453	6.6041226	5.9914403	5.8424025	6.2919188	5.8686857	5.898507	5.7121964	5.76256	5.8918724	5.906106	6.0086203	0.0	6.691764	6.2182193	6.865281	6.1760635	5.8813305	7.0182395	6.281041	6.674084	6.6399727	6.4942703	6.016045	6.279133	4.9227877	6.633826	5.829065	7.014796	6.6665683	6.7381763	6.2400103	4.1535263	5.654664	6.0461664	6.2336564	6.3200765	5.631557	6.139233	5.865877	6.237084	0.0	7.14974	6.501363	7.327303	6.22722	5.776208	6.485335	6.2506566	6.4978642	6.8757386	5.826238	6.22623	5.606009	7.287773	0.0	7.4573255	5.523555	7.0004854	5.668984	0.0	7.146962	5.696958	0.0	6.0761786	5.7271514	5.898576	5.1243095	5.7602453	0.0	6.3616133	6.3988233	7.1515164	5.885039	5.73742	7.2288704	5.575482	7.772021	6.0861373	5.876546	5.7388177	6.074794	0.0	6.2496276	6.349412	7.449888	6.2145495	6.1569705	5.9004626	6.6829963	0.0	5.6360064	0.0	0.0	3.77904	5.9998674	0.0	0.0	7.463337	5.110626	6.9472923	5.805236	5.593506	6.200358	5.671208	7.950858	5.484666	6.523872	5.858107	5.9465113	0.0	6.122323	5.2194643	5.8367167	6.0228224	6.753186	5.81781	6.5312457	6.711185	5.886647	0.0	6.665946	6.1588807	5.9968314	4.7671356	6.61775	6.6225758	8.039218	6.716548	5.8318377	7.0570097	5.7994967	5.8201003	6.534074	5.7828536	5.7297297	6.0583196	6.621243	6.1881056	0.0	6.3453116	5.6879735	6.9061604	6.116808	6.2699986	6.898356	5.878635	0.0	6.437271	0.0	6.251948	6.2065854	6.5608	6.414254	6.220408	6.912997	5.805861	6.3697014	5.858632	5.993451	6.1661487	5.77049	6.4137793	5.0659404	5.798092	5.5254073	6.0280614	5.7252073	0.0	6.5590096	6.050031	6.8253856	5.8364716	5.8213034	5.8275833	5.757755	0.0	6.6200614	0.0	5.8353605	6.2766013	5.9088087	6.1439967	6.162153	0.0	6.2021785	6.049622	6.508004
TRMT10B	5.227278	5.0411744	4.9181714	4.5431333	0.0	5.2599144	5.3158693	5.2940884	7.17403	0.0	6.5484667	5.6606283	6.172735	6.3480287	6.6726403	6.307435	6.5544906	6.2373695	6.061655	6.3660164	6.0490327	6.387677	0.0	6.6319003	6.3582697	6.2608066	6.868795	6.09531	6.591726	6.336336	6.698269	6.241832	0.0	6.5721273	6.5447545	0.0	6.4599137	6.6158223	6.3719134	5.587514	7.126031	6.4257903	6.4508433	6.173492	6.1805615	6.172605	7.100147	6.0171094	6.474785	5.9721413	4.978639	6.2831306	4.9394803	0.0	5.683359	5.1092825	6.3115954	5.5317893	4.992201	5.9383073	5.7244563	0.0	6.20861	5.300508	5.2863226	0.0	5.8377037	0.0	6.935525	4.92695	6.68973	6.463967	6.4244757	5.979342	5.5368977	8.673892	4.923852	9.3681755	5.630099	6.2549834	6.214063	6.4711304	0.0	0.0	6.6312823	5.249437	6.8085947	6.0603247	5.8424025	6.068279	6.1055555	5.898507	5.999323	6.0119553	5.8636494	6.136958	5.6667953	4.8853755	6.6093373	5.8484592	6.0913444	6.002798	5.6970987	5.621633	5.6857553	6.263748	6.1675973	5.412909	6.016045	5.8051777	6.117742	5.9295526	5.9642596	5.0478816	6.4063716	6.1099143	5.873416	5.1124134	5.720476	5.7563486	5.658248	5.630878	5.796392	5.4497724	6.0554266	5.879968	0.0	5.8804517	6.091624	6.1373005	5.975113	0.0	5.218902	5.7176285	6.27813	5.437647	5.826238	5.727361	5.606009	5.3152094	0.0	6.7040057	5.9307303	6.5521183	5.897415	6.242528	5.5822163	6.147797	0.0	6.804566	6.5452614	6.2070074	6.6814303	5.7602453	0.0	6.4856815	5.8223844	6.685929	6.743476	6.4948816	5.6630163	6.347631	7.772021	6.221709	7.0848374	6.725246	6.226539	0.0	6.6786838	6.6094947	7.8106236	5.639268	6.238309	6.067702	0.0	7.2110806	5.7570086	8.604922	0.0	6.7706604	5.7413344	0.0	0.0	6.471489	7.0789638	7.208377	6.3017697	5.978692	6.305871	6.241534	8.94794	5.935283	5.134731	6.171535	5.862469	0.0	6.2647967	6.3356905	6.8240395	6.501896	6.6992526	5.7703185	0.0	7.2915506	5.720327	6.018192	5.4623737	5.4611797	5.337758	5.7403984	5.358477	6.7042246	0.0	6.6022134	5.9675164	6.0678034	6.043329	5.983625	5.8908653	5.932234	5.8499994	5.620718	6.043589	5.4363556	0.0	5.7033386	6.1397524	6.503165	6.637677	5.990264	6.6779776	6.2443166	7.7915263	6.437271	0.0	6.4835706	6.4261847	8.135538	6.5785127	6.480214	6.114593	6.2144365	6.581418	6.1044273	5.4729657	6.5154114	6.0856338	6.6457043	5.7855744	6.3264503	5.8279934	6.0280614	6.2473063	0.0	6.523768	5.327509	6.6152463	6.6264887	6.719122	5.9946833	6.4005265	6.4951525	6.2761326	0.0	6.3901105	6.381776	6.705836	6.2865524	6.572145	0.0	7.4133306	7.038691	6.62703
SCAMP1	6.321867	7.3276176	7.4628124	5.574611	6.4994864	7.6618643	6.447813	6.20036	8.169026	8.244344	6.076714	6.558672	5.5213895	4.887724	6.262309	6.307435	4.7850065	7.1698465	6.1292167	5.887569	5.8251653	5.470371	10.495856	6.1847377	5.8659573	5.657756	5.8334246	6.0205016	5.6978645	4.8132434	5.7120953	5.3831615	6.3962502	6.7775373	5.425676	5.087187	5.430973	5.630458	6.221844	3.3808672	5.9621177	6.0390377	6.382935	5.7215366	4.9294477	5.1924677	5.975207	6.6678815	6.769835	5.95985	0.0	5.8409557	6.288765	7.60918	6.501099	6.2238064	6.7630396	5.47029	5.738949	5.20099	4.5860796	0.0	5.227987	6.122631	5.1585946	5.2199426	5.5220685	5.569946	5.1573386	5.2078075	5.703638	5.5109982	6.554259	3.131139	3.9741478	0.0	5.89989	0.0	6.2053185	5.61093	7.4253078	5.49705	5.6421366	8.446614	6.053578	5.821702	6.6041226	6.242975	6.3750916	5.815555	5.0623055	5.2131042	5.999323	6.981823	5.9766707	5.906106	6.220527	5.8607607	5.868078	5.994113	6.009607	6.351536	6.4109664	5.8797755	5.4624515	5.6881433	6.312495	5.601315	6.838639	6.0532827	6.886667	6.0296974	6.6657386	6.504996	6.202535	6.2551126	6.0749006	7.249531	6.1606197	5.4629345	6.812214	6.9352307	7.5315037	6.2351947	6.141613	6.523109	0.0	6.393843	6.501363	6.5110745	6.4721036	5.776208	5.501348	5.4108486	6.4978642	5.752902	7.3054285	6.0287986	6.181064	5.3152094	6.946837	6.179628	5.9307303	6.695043	6.8070927	0.0	5.5822163	5.037611	0.0	6.804566	6.933896	6.0989237	6.3228707	5.7602453	0.0	5.245011	6.80958	5.902619	6.0076437	5.8867164	4.691212	4.8926506	7.772021	6.0861373	5.876546	6.574757	5.851262	0.0	5.7267284	7.0208335	4.691212	4.6679273	6.5877857	5.4934535	0.0	0.0	4.7834425	0.0	0.0	7.485352	6.1136093	0.0	0.0	5.4876556	5.110626	6.218099	6.26857	6.3879986	6.0865145	5.148982	0.0	6.2781453	5.5394654	6.4638023	5.9211698	0.0	5.9801745	5.6937847	6.2454295	5.300574	6.2518463	6.3678737	0.0	5.724889	5.2959123	7.5882382	6.665946	6.8392577	5.9400377	4.7671356	5.7132115	6.345602	0.0	6.572156	6.189356	6.0678034	6.116235	5.092284	4.7005324	6.359055	7.831117	6.0246234	6.4531484	5.633637	0.0	6.387858	5.4993205	6.0987334	6.047197	6.218223	5.120923	5.092089	0.0	6.0277724	6.837512	6.9123445	5.9260044	5.006082	5.9761286	4.927214	6.4323506	6.0245643	6.8904295	6.1706815	5.993451	5.4683833	5.4243813	5.345228	6.1580377	6.6537714	6.260201	6.0280614	6.041671	0.0	6.160581	6.4235096	6.132875	6.110224	6.52184	6.404053	4.5794873	7.4871335	5.823665	0.0	6.4544463	5.875357	5.9088087	5.917314	5.5872283	0.0	6.2021785	6.57342	6.3782687
ATG4C	6.4274936	5.0411744	7.201413	6.086241	8.656956	6.500817	7.3958397	6.012087	0.0	5.3371177	6.175043	5.9075966	6.2808957	5.495236	6.6726403	7.911778	6.5544906	6.355918	7.4519787	7.0117188	5.698695	6.5174227	0.0	4.0093293	5.816214	5.887928	5.6666584	5.76954	6.149696	5.1667237	7.278593	7.1656113	0.0	6.1670156	7.144972	7.0550003	5.2961984	7.9288974	5.646514	6.4221144	5.833075	6.16505	5.938598	5.8239646	5.574864	8.157526	6.9636946	5.584471	6.2922163	7.5743165	4.978639	5.6387854	6.1748247	0.0	6.409051	5.7715955	6.0187593	4.343871	4.036832	4.200112	3.8886123	0.0	4.265976	4.0725455	5.0184503	4.2581415	3.6133077	4.6000013	4.1972084	4.3655076	4.9168973	4.94678	5.372445	3.131139	4.0317183	7.67742	0.0	0.0	4.6589394	5.807397	6.214063	4.8570695	5.6421366	0.0	0.0	4.286873	4.53725	6.0018005	5.965836	5.581372	5.3076944	7.640358	7.382157	6.1180344	7.416297	6.537913	6.7916756	0.0	5.4612513	6.247571	5.862161	6.2242303	6.2858877	6.508428	5.851246	6.674084	7.651008	6.672959	6.3353453	7.6255445	6.6260686	6.136234	7.0772195	5.5207934	5.326144	6.406289	6.034995	5.1124134	6.4202895	5.8620176	7.957139	7.964804	6.512439	7.895292	6.747499	6.7617016	0.0	6.349985	6.4093146	6.246813	6.362972	5.776208	6.3494406	5.3899813	7.268805	7.5814466	6.383565	7.391299	7.1710877	6.4328113	0.0	5.8227334	5.9307303	6.1669354	5.5588064	5.261457	7.146962	5.120476	8.401635	6.485861	5.876428	7.7070785	6.6814303	6.746875	0.0	5.501691	4.847657	6.1616282	5.3944383	5.3825555	7.2288704	5.170494	0.0	7.7039475	0.0	5.509112	7.2211323	0.0	5.4450417	6.0319004	4.691212	0.0	6.315305	4.274571	0.0	0.0	4.9950547	0.0	7.4150157	6.273655	6.2190356	0.0	0.0	5.4876556	6.0895953	5.642794	6.011951	5.405123	6.0865145	5.354427	0.0	7.8844633	5.5394654	5.9181056	7.3665447	6.5961714	5.738995	7.0392203	6.2454295	6.8609242	6.3249	5.7044625	6.5312457	7.2915506	4.494121	7.5882382	7.312847	5.9914775	6.8686233	0.0	6.9198036	5.5514913	0.0	4.6460876	5.8937197	6.0678034	6.3151536	4.9703407	7.459527	6.9901943	6.133447	7.157781	5.7849226	6.679823	0.0	5.634333	5.0265956	6.333224	6.111571	5.861179	6.4177585	5.416192	7.7915263	7.304153	6.837512	6.3724027	7.217531	0.0	5.841099	5.903309	6.6925983	5.2337356	6.3115344	6.2017417	6.1968794	6.316141	5.3519	7.225856	7.4896955	6.2494464	7.242906	6.6056356	6.6712575	7.1160536	6.0158987	5.9004455	5.9204583	6.0616684	5.9047337	5.9946833	4.863725	7.4871335	7.663081	8.56524	6.1261296	7.3784604	7.2162566	5.760763	6.7403846	0.0	3.712005	5.4755087	5.583863
PXN	6.207892	7.5891542	6.4709673	4.1067224	5.515344	6.8195553	5.899176	5.487306	0.0	7.0488815	5.924533	7.514205	4.3016725	3.0672421	0.0	4.4497876	5.7586017	6.9838448	5.9775033	4.6017394	5.471411	5.470371	0.0	6.83641	4.376155	5.7774277	7.55257	8.097708	5.6978645	2.9784403	5.7120953	7.2959814	0.0	7.424824	6.072279	6.6435747	5.678135	7.1958733	6.9510574	3.3808672	6.9505	6.4257903	7.53933	4.5235963	2.8966908	0.0	3.7422118	6.159376	6.8441277	5.947453	4.978639	5.32099	6.0511084	9.603628	6.95618	5.1092825	6.1725945	7.317666	8.422842	5.8893795	5.0485997	8.029085	7.1988235	8.344434	6.5481644	7.1906147	6.315905	8.244456	8.121525	6.8091874	7.049191	7.3910565	8.305234	4.6019216	3.9741478	0.0	6.476776	8.370357	8.297142	6.670109	7.6169033	6.003181	5.6421366	0.0	7.623987	3.358951	6.8085947	7.401581	7.535328	4.370854	3.6725879	3.3253057	6.1347747	7.1034513	5.7736135	5.225777	6.130165	8.540039	7.849433	5.177729	6.8392296	6.934738	7.74899	5.1847897	3.6144218	4.715857	5.284423	5.7679343	7.0680957	6.116228	4.3614125	5.628209	5.6798787	6.695654	4.150922	6.652033	7.5991454	7.662196	4.7475815	3.322999	5.974451	5.225513	7.62008	6.139233	5.242126	6.815657	7.6862206	8.157431	5.832814	6.8603115	7.3212194	5.776208	4.401567	3.9970834	3.7832437	6.011471	7.199996	5.2964816	6.591122	4.046636	6.946837	7.3206425	0.0	6.47497	7.2586074	8.036208	0.0	3.4721317	0.0	6.0761786	6.9675694	5.1917443	6.6814303	4.7866206	9.542798	7.646635	0.0	7.1515164	6.2338243	7.471182	4.691212	2.9306066	7.772021	5.36326	5.876546	6.760537	5.915739	0.0	5.373997	0.0	7.449888	4.6679273	6.1569705	6.3532925	0.0	0.0	4.0957446	0.0	0.0	7.885491	4.459303	0.0	0.0	8.459244	6.0895953	6.628284	6.3908587	8.123086	4.5433993	3.7244036	0.0	5.0803285	5.134731	6.5421553	6.320584	0.0	5.2812934	6.573948	7.23589	5.706431	6.1748953	8.014314	7.5234256	0.0	3.5225084	6.018192	6.186191	7.0241427	5.0992365	5.7403984	5.7132115	7.9855323	0.0	6.6316576	6.899244	8.442604	5.708113	4.168708	4.7005324	5.4277506	6.979834	5.708225	5.7849226	6.4891863	8.57287	7.5760465	5.4993205	6.1405582	6.0417	7.2606206	5.120923	3.784783	0.0	5.1973577	0.0	6.619608	5.7980447	5.9834585	5.380488	5.903309	5.706479	5.2337356	5.4423003	7.718265	7.3873544	5.5911965	4.516253	3.98816	4.8114944	7.1913533	6.0422354	5.6203747	6.451223	8.694066	7.668915	6.309432	6.369193	6.5345993	7.4319706	4.852766	2.9576535	0.0	5.823665	0.0	6.9170146	5.765078	4.9326243	5.60871	5.5872283	8.558732	6.421769	5.218945	6.3782687
EGLN1	6.321867	6.0190988	6.4709673	6.649606	5.515344	7.8131547	6.2656407	6.2113495	0.0	6.8980885	5.3331943	6.2584734	5.883513	5.391232	5.6867137	6.7179112	4.7850065	7.321974	6.1994815	6.3660164	6.1731396	5.3361177	0.0	5.646374	6.1330123	5.8152094	5.771544	6.5589223	5.606607	4.9198813	0.0	5.789531	6.3962502	6.6716332	5.9640975	5.087187	6.0047445	6.6158223	6.221844	6.2542906	5.534163	5.687643	6.0302367	6.0937247	5.4282784	0.0	6.234414	5.7733526	7.219273	5.95985	5.9555774	5.867656	6.830414	7.60918	6.2052097	6.2238064	6.3115954	5.967315	6.957797	5.4574733	4.9642115	0.0	4.265976	6.0204816	5.0902233	9.352838	5.8377037	8.450273	6.935525	6.251426	5.4858522	4.7882857	6.2818527	5.3149257	5.3382645	6.6844506	5.89989	0.0	5.457016	5.61093	4.667454	6.1902676	6.6276197	0.0	7.042677	5.56376	6.9009	5.8779135	6.4102917	5.9853024	5.3461437	6.1935253	6.0459013	7.4732995	5.79245	5.987231	6.8775043	8.540039	5.868078	5.5517273	5.9907966	5.766113	6.1913967	6.2886744	5.4624515	4.715857	6.4855056	5.1961493	7.3152556	6.109172	6.886667	6.045407	6.307223	5.0478816	6.8869305	6.317497	6.0439587	8.4664955	5.720476	5.6776276	6.2336564	4.97017	8.06698	5.898081	6.0554266	7.0133123	7.6862206	6.1081443	6.820102	5.8896604	6.0373235	0.0	6.031929	5.5011888	6.4978642	6.2306647	7.183495	5.2964816	5.922001	6.7771516	0.0	6.9086103	7.2383976	6.1170263	5.7039156	0.0	6.5670805	5.301853	0.0	6.0761786	7.3713603	4.879651	6.6814303	4.2275596	0.0	5.7195272	6.3988233	5.181642	5.4674726	5.73742	5.6630163	5.052034	0.0	6.221709	6.8642154	7.2321353	6.292777	0.0	5.836499	5.053783	6.2384562	0.0	5.66287	6.144572	8.672427	0.0	4.975237	0.0	0.0	6.8523884	5.8763843	0.0	0.0	7.783629	5.110626	4.671384	5.414035	6.168474	6.254079	5.213744	0.0	6.5549693	5.8551764	6.906127	5.9775753	6.5961714	5.7775397	6.0501475	6.563549	6.282154	5.818019	5.562982	8.105772	6.711185	5.2823296	7.007019	6.186191	7.619831	5.7874274	5.7403984	6.7766676	6.345602	0.0	6.5414586	5.5409336	6.3854237	6.116235	5.202142	5.4151316	5.932234	7.3672695	5.6724067	6.7717795	5.9122314	0.0	6.3453116	5.4993205	6.4375706	5.2655735	5.990264	4.7196393	5.2671533	0.0	5.6715064	7.831191	6.619608	5.6401653	5.006082	5.762135	6.480214	5.706479	6.0245643	5.979272	5.897093	6.243551	5.9987326	5.5889926	5.6600413	6.453805	6.785069	6.0779877	7.1452928	6.6712575	7.1160536	5.855073	6.8883185	6.3352623	5.5461617	6.021476	5.164674	4.8550997	0.0	5.823665	0.0	7.088994	6.033232	5.5017533	6.1042666	6.162153	0.0	5.9430575	6.049622	5.461064
G0S2	4.265286	0.0	0.0	4.5431333	0.0	3.0812392	2.9824977	2.4589849	0.0	3.8218248	8.665196	8.388474	8.676385	10.513112	8.363256	8.21995	9.318928	8.845602	7.767447	9.215918	8.269958	7.8668623	0.0	8.964126	8.774226	9.275079	6.592804	5.675147	5.9413967	8.720376	0.0	6.106233	0.0	6.5120254	5.9538484	6.6435747	5.777857	6.6158223	6.3719134	6.064343	7.2063875	6.926784	6.417289	6.4331913	10.076582	6.172605	7.3395367	6.517454	6.4669685	5.6282544	6.53277	5.9893594	4.629258	9.603628	6.8896194	6.2238064	7.047921	4.4035807	2.02954	3.8370397	4.3678503	0.0	0.0	3.5739298	3.2119904	5.2199426	3.6133077	4.6000013	5.1573386	4.92695	3.053494	4.4710264	4.101833	5.5719066	5.219417	0.0	0.0	0.0	4.297459	4.1124315	6.214063	3.9292378	5.6421366	0.0	0.0	4.8469863	4.53725	7.4785748	6.7768145	7.4074416	9.910778	6.771902	7.6391993	7.453172	7.463487	8.322458	7.4349704	10.451459	7.9365277	8.142425	7.098406	5.88503	5.595337	6.699091	9.508657	4.715857	5.6176453	5.7679343	5.593144	5.2630386	6.6260686	5.0231357	6.0878634	7.014796	5.9650846	6.715188	5.8933916	5.1124134	6.112406	8.823067	6.2336564	4.659703	5.8474016	5.4267297	7.2525153	5.879968	8.682714	5.6824865	6.820102	5.8896604	4.249237	0.0	2.3297014	8.644722	3.7832437	3.5342045	4.4344935	4.427486	4.6353297	4.046636	0.0	5.3474665	0.0	5.033897	3.7516372	0.0	0.0	9.247007	0.0	4.53336	5.4695535	3.0196521	0.0	3.3025851	8.54473	4.9325624	4.847657	4.3651	5.9779553	5.3825555	4.691212	9.999086	0.0	4.397889	5.876546	5.997342	4.407997	0.0	4.7479653	5.053783	5.6630163	0.0	6.238309	6.2870183	0.0	7.2110806	10.051595	0.0	9.578351	5.0364933	5.8763843	8.319543	0.0	5.4876556	0.0	6.628284	5.7095222	4.933251	3.9019794	8.9245405	7.950858	5.651006	4.8798857	4.7756424	4.401498	0.0	4.2602983	5.4760303	5.8367167	5.300574	5.5998826	5.3425775	6.5312457	0.0	9.087427	7.5882382	0.0	4.3624487	5.1994247	6.726842	5.54672	5.1466713	7.044692	5.4285355	6.095919	5.089152	6.5957074	9.811475	7.2385006	6.0014977	6.6978693	5.810635	6.621243	6.5876513	0.0	7.199801	7.193168	6.8817058	7.2610154	7.009655	7.4792814	9.986997	0.0	6.313253	6.837512	6.8305864	6.4514256	7.29164	6.5228724	5.903309	7.423974	6.6685596	7.942986	4.9257593	5.1196465	5.9071264	8.528401	5.5112047	5.7855744	5.283816	4.9624124	5.3631935	4.8988647	7.1160536	5.466994	6.185554	5.587278	7.796132	7.473552	8.330006	10.760554	8.483108	7.663081	0.0	7.6522484	7.1467814	8.211397	7.0745206	6.3816643	8.558732	8.126222	8.184647	8.182929
SNX3	6.0841346	7.3276176	5.894114	5.6924815	0.0	6.240965	6.3443594	5.641516	7.17403	6.729675	5.99917	6.0429134	6.095844	5.6960335	6.6726403	6.3994055	5.7586017	6.2373695	6.6603127	5.887569	5.621568	6.6364565	0.0	6.5758986	6.1330123	6.0551434	5.7778525	5.0042434	6.014223	5.649513	8.495666	6.7764306	6.3962502	5.9118724	6.3396297	5.087187	5.8017464	5.630458	6.8523545	5.845539	6.432032	5.8544545	5.8407416	5.8565526	5.7578855	7.16257	8.80332	5.4798665	6.031093	6.675037	4.978639	5.467829	6.288765	0.0	5.832552	6.4618416	5.846541	5.0427766	5.1255774	4.554131	4.8226333	0.0	4.265976	5.3556833	5.6130724	6.7788653	6.315905	6.5546803	5.1573386	5.0742025	6.2098823	5.7533855	4.8727207	4.0463624	5.608016	6.6844506	4.923852	0.0	5.3943777	6.6844664	6.943234	5.3964643	7.2077107	0.0	7.362415	4.286873	5.505844	5.941571	6.0575023	5.40105	5.7880225	7.0911875	7.11358	5.944722	6.290701	5.5797544	6.1984615	6.848294	6.185058	5.994113	6.0002327	5.8562064	5.7736373	5.3070116	5.861748	5.6881433	7.5376415	5.412909	6.1389523	6.538805	6.117742	5.5791364	5.9642596	6.864032	5.680701	6.167502	6.0528674	6.409099	5.1806474	5.7851195	5.974451	5.630878	5.825761	6.703044	6.63314	6.9178667	0.0	6.393843	6.205473	6.1373005	5.574709	0.0	5.3670263	5.7092295	6.4978642	6.011471	5.9870095	6.0287986	5.2008114	6.147011	6.946837	6.012189	5.523555	5.7747602	5.8669143	5.261457	5.5822163	5.343846	6.0966716	6.485861	6.4048395	6.3395715	6.6814303	5.9788303	0.0	6.2258635	6.3988233	6.080351	5.5369873	6.1846585	6.2384562	5.466488	0.0	5.7695084	5.303809	6.055332	6.4821067	0.0	5.439699	6.6094947	6.967758	5.639268	5.8811884	5.6064653	0.0	0.0	5.7800374	0.0	6.4234443	6.684023	5.2382736	0.0	6.9487643	6.471489	6.0895953	5.642794	5.563867	5.67921	5.6785364	5.517225	0.0	6.3764415	5.351245	5.9757085	6.358838	0.0	5.4222484	7.1166453	5.264321	6.501896	6.394432	5.4266715	0.0	0.0	5.3489995	8.584485	6.856814	6.0776057	5.8809166	6.726842	5.358477	5.1466713	7.044692	6.2311125	5.501729	0.0	5.6105475	5.1442356	6.6583066	7.151258	5.693442	5.868764	5.065296	5.7516046	0.0	6.387858	6.4832845	6.05566	5.7086835	5.7193995	6.100043	5.5831466	0.0	6.934867	0.0	6.4104185	6.4004946	5.9834585	5.616158	6.700296	6.4323506	6.5324736	5.3295856	5.9414725	5.8798594	6.1661487	5.7815704	7.1270084	7.1479006	6.22552	6.5096602	6.272494	6.191482	0.0	5.9106975	6.185554	5.265644	6.099574	5.9447064	6.144422	5.710721	8.069413	7.560515	8.56524	6.516035	6.381776	6.705836	5.705604	6.162153	0.0	6.612309	6.6792526	5.899762
RAB21	7.256601	7.0079327	6.4709673	5.6924815	6.4994864	6.3767333	6.0192056	5.880577	8.752316	5.743205	5.7042737	5.9075966	5.68782	5.718961	5.6867137	6.1037836	5.7586017	5.8999944	6.539092	6.1465364	5.627892	6.0007343	0.0	6.4569187	6.0917964	6.1468964	5.632254	5.941601	5.6978645	5.402177	0.0	6.106233	7.9697485	5.5428443	6.137125	5.087187	5.906813	6.20568	6.054333	3.3808672	5.357736	5.8465567	5.6802607	6.57702	5.65616	7.16257	6.9636946	5.4798665	5.9660378	6.3752646	5.9555774	5.403594	6.1748247	0.0	6.501099	6.088232	6.5826235	6.855075	6.7253785	7.008972	6.450109	0.0	7.1988235	6.8684654	7.127979	7.1906147	7.0859475	6.8735356	5.7287626	6.968297	6.5838895	6.1223936	6.037398	6.1467237	5.9036016	0.0	5.89989	8.370357	5.9241867	6.501953	6.214063	5.8257866	7.2077107	0.0	5.075136	4.286873	4.53725	5.9538198	6.0575023	5.9853024	5.688357	6.2798285	6.443921	6.0487657	6.3491225	6.136958	6.32606	7.1677155	6.203906	5.7286763	6.3786073	5.9160833	6.0291505	6.029326	5.9097724	6.263748	6.006505	6.052619	5.950428	6.411222	6.117742	5.8557396	6.6657386	6.399302	6.6665683	6.211972	6.212446	6.0914087	5.901613	5.9315176	7.723698	6.6162467	6.245334	6.5969477	6.2229395	6.9178667	8.682714	6.1598644	6.205473	6.676797	6.2093163	5.776208	5.84243	6.091739	6.4978642	6.4209065	5.9742756	6.144901	6.181064	6.4328113	6.946837	5.604583	3.9999933	6.5140595	5.9565477	0.0	0.0	5.258601	0.0	5.5018682	6.0748553	5.6144333	6.6814303	5.188531	0.0	6.4856815	4.847657	6.080351	5.2693014	5.6285505	7.2288704	5.0382504	0.0	6.0861373	4.339878	5.9369235	6.0841756	0.0	5.169737	6.0319004	5.6630163	5.639268	5.4055195	5.986504	0.0	0.0	5.531321	8.604922	0.0	6.1498184	6.1136093	8.319543	0.0	6.471489	5.110626	7.6209736	5.541805	5.836708	5.896899	5.3057427	0.0	6.3764415	4.8798857	5.701079	6.0199704	0.0	5.2962375	6.0501475	5.264321	4.7337985	6.093607	5.8021526	7.5234256	7.704284	5.7795362	6.018192	4.89368	6.1588807	6.1549163	0.0	6.7766676	6.345602	0.0	5.884928	5.6039968	5.089152	5.885435	5.435114	5.4151316	6.359055	5.9144754	6.321447	5.7849226	5.9620314	0.0	5.9504404	6.1397524	6.2780766	5.374524	4.508639	6.997085	5.019381	6.798023	6.1775627	0.0	5.697072	5.9331894	5.9834585	5.294493	6.480214	5.135265	4.271576	6.3697014	5.9018292	5.2164135	5.9071264	5.803478	5.5112047	6.5402994	5.999635	6.4426765	6.719973	6.30105	7.1160536	6.373506	4.7604	6.09282	5.709153	5.732751	4.454276	5.0415006	6.4951525	6.2761326	0.0	5.5901546	5.984848	0.0	5.490404	6.8910375	0.0	5.6269803	6.1994457	5.9913607
EIF2A	5.9487557	6.0190988	6.4709673	6.1286845	7.4914913	5.9237976	6.389608	5.866742	7.17403	5.3371177	6.153418	5.8789406	6.2096972	6.1653495	6.262309	6.4858627	5.7586017	6.148751	6.023425	6.1465364	6.095407	6.5174227	0.0	6.1078367	6.1330123	6.556835	6.232968	6.0205016	6.014223	6.349116	7.278593	5.1270247	7.9697485	6.205474	6.072279	6.6435747	6.3047237	6.6158223	6.507832	6.2542906	6.0225534	6.4151497	6.347743	6.224321	6.353024	7.744172	6.8129754	6.0171094	6.558078	6.565736	4.978639	6.6825433	6.830414	0.0	6.409051	5.365334	6.4978147	6.3131223	6.228548	5.864279	5.880272	0.0	5.8000603	6.389103	6.236426	5.2199426	6.674445	4.6000013	0.0	6.121984	6.0600433	5.96826	5.9457517	6.6709595	6.0912986	0.0	6.476776	8.370357	5.8326607	6.274097	4.667454	6.1338973	8.424515	0.0	6.053578	3.358951	6.4898806	6.0091558	6.10124	5.9959393	6.125489	5.2131042	6.1561637	6.0642586	6.246303	6.136958	6.2847686	4.8853755	6.491555	5.686432	6.193587	5.989588	5.7166176	5.621633	6.1400414	6.263748	6.115873	5.1961493	5.8511887	6.1389256	4.9227877	5.999772	6.4975886	6.161398	5.109733	6.307285	6.1137323	6.0914087	5.5132856	6.134188	5.658248	6.0823474	6.172906	6.4370217	5.647602	6.586557	0.0	6.63221	5.5172	6.3485956	5.8877587	5.776208	6.5487647	6.1915874	6.018809	6.2306647	5.9221845	5.902529	5.606009	6.671248	0.0	6.9086103	3.9999933	6.0653286	6.1206613	5.261457	6.5670805	6.3048687	0.0	7.2863	6.0116973	5.8099375	6.832027	6.8613186	0.0	6.804386	7.1289334	6.8420196	6.1739845	6.2226105	6.2384562	6.1374526	7.772021	4.795716	6.6036553	6.3614674	6.1922436	0.0	6.4427013	7.1895237	6.967758	4.6679273	6.524337	5.23681	7.6759586	0.0	5.9521203	9.603068	7.4150157	5.0364933	5.0222373	0.0	0.0	7.051022	5.110626	0.0	5.638532	4.933251	5.5121284	5.9308004	0.0	5.296616	5.5394654	5.983753	5.7446184	0.0	5.934511	5.8829417	5.8367167	5.706431	6.4607663	5.9373035	0.0	0.0	5.854882	0.0	5.4623737	5.9914775	5.91078	0.0	6.23524	6.345602	0.0	6.269081	5.977077	0.0	5.885435	5.925431	5.1016316	5.932234	5.618006	6.035943	5.469521	5.807158	0.0	5.9504404	5.8547854	6.368851	6.531876	6.1645203	5.691999	6.3257213	7.7915263	6.313253	6.837512	6.4104185	6.4514256	5.9834585	6.540414	5.903309	6.6925983	6.382201	6.6298256	6.069071	5.993451	5.5911965	5.9741564	6.715407	6.1580377	6.0907464	5.637475	5.3631935	6.191482	0.0	6.333361	4.7604	6.65705	6.375964	5.8636217	6.404053	6.495161	0.0	6.514274	0.0	6.203045	6.3493834	5.9088087	5.938733	5.5872283	0.0	7.0677137	6.57342	6.683052
SAMD4B	6.321867	5.0411744	6.881933	5.801445	6.4994864	6.240965	6.2329097	5.973877	7.17403	5.3371177	6.583541	6.0429134	5.9285526	5.664886	6.9917374	6.4858627	6.9136457	6.125719	5.9708223	5.5717206	6.030057	6.086871	0.0	6.1847377	6.3582697	6.0232153	6.9238796	5.625529	5.7836914	5.4367976	6.698269	5.1270247	0.0	6.279446	6.190478	0.0	6.43874	6.20568	6.7463994	6.708559	6.4759197	6.4097996	5.6802607	6.0937247	5.6024747	6.172605	5.2534494	6.2888646	5.8506355	5.896773	0.0	5.7230825	6.5848613	0.0	6.3107276	6.347728	5.800071	7.315725	7.061324	6.9742007	6.122398	0.0	6.5266314	6.6541157	6.5224495	7.1906147	6.9613814	4.6000013	6.454805	6.581922	6.5838895	6.7093115	6.354926	6.5566616	5.426761	6.6844506	6.476776	0.0	6.310837	5.858944	5.638785	6.3728967	0.0	0.0	0.0	6.548428	6.6041226	6.989756	6.205112	6.221155	5.761941	6.7110753	6.1980124	6.2183847	6.3169584	6.1009574	6.516455	6.848294	5.914587	7.0838532	6.0281754	6.7449565	5.8985233	6.8674726	5.661916	6.674084	5.948546	6.586379	6.385862	5.9797482	6.886667	6.155362	6.307223	6.864032	6.0886893	6.2009826	7.467089	6.889667	6.4202895	6.05371	5.658248	6.206103	6.5481176	6.3620768	6.0554266	6.8676667	0.0	6.1598644	7.0810075	6.2986016	6.875524	0.0	6.485335	5.7342806	6.4978642	5.437647	6.476798	6.278009	6.591122	5.9796286	0.0	6.589681	6.7279134	6.0117087	7.1863384	5.261457	5.5822163	5.301853	6.0966716	5.5018682	6.135364	5.260253	6.968379	5.188531	0.0	4.9325624	6.3988233	4.3651	6.1739845	5.933235	5.6630163	5.105887	0.0	6.4597397	4.339878	5.3327575	5.873076	0.0	5.741277	4.096576	6.648709	7.204803	6.0707707	7.243212	0.0	0.0	5.558213	0.0	0.0	6.493381	6.797528	0.0	0.0	5.4876556	5.110626	5.642794	6.2138085	6.2824078	6.0865145	5.438121	0.0	5.800135	6.431807	5.589534	5.8888535	6.5961714	5.6945662	6.957403	5.8367167	3.7870247	6.007464	7.2821927	6.5312457	5.724889	5.841051	6.018192	6.856814	6.5081215	6.601967	6.3163376	5.7132115	4.581929	7.044692	6.024657	6.953523	6.0678034	7.032349	5.779179	6.6583066	6.769692	6.262903	6.3168135	6.621243	6.4548125	0.0	5.132154	7.2541575	5.7661147	6.1478376	6.1645203	5.120923	5.3657613	0.0	5.453824	0.0	5.8151402	5.7254086	7.5531387	5.6763325	5.903309	5.135265	4.8314223	5.6443205	7.2450585	6.6766763	6.9419703	6.3011436	5.345228	6.5402994	6.5612187	6.6289496	6.0280614	6.520827	7.1160536	5.608274	6.8065724	5.587278	6.474047	5.6384053	5.638563	5.0566263	6.4951525	5.6346545	0.0	6.072476	5.9420433	3.979107	6.038827	5.903142	0.0	4.6558824	5.6932616	5.6970243
EXOC5	6.704641	0.0	6.881933	6.528026	7.079124	6.500817	6.634816	5.795503	7.17403	7.6302075	5.766646	6.5766277	5.68782	5.553086	4.7144547	6.4858627	0.0	6.125719	6.3094816	5.887569	5.4572754	6.5174227	0.0	6.4569187	5.8659573	6.086381	5.8574524	6.1313086	6.2735324	5.4299397	5.7120953	6.479904	0.0	6.3150563	6.3158174	5.087187	5.0787954	4.659291	6.221844	6.4221144	5.833075	6.119895	6.1164002	6.389319	5.498542	0.0	6.6446533	6.089996	6.4669685	6.4822607	6.53277	5.3439913	4.9394803	7.60918	6.2052097	5.7715955	6.3115954	5.7602262	6.1679835	5.8893795	5.815305	0.0	6.7870555	5.696425	6.1382565	6.200457	5.5220685	6.5546803	5.1573386	6.4261174	6.469665	5.96826	6.354926	6.296689	5.530255	0.0	5.89989	0.0	6.09147	6.092212	0.0	5.141922	0.0	7.4507437	7.042677	5.821702	5.7236934	6.1739745	6.693539	6.078323	5.781337	6.3612585	6.3726206	6.3839273	6.20753	6.239864	5.847808	4.8853755	5.9596434	6.061773	6.018921	6.326537	6.4924865	6.4565477	6.0738325	6.674084	6.444159	6.4942703	6.7642107	6.4975185	7.001206	5.670612	5.829065	5.709505	6.7438235	6.3477054	6.3986697	7.0807905	6.4593625	6.077165	7.805781	6.8618507	6.616933	6.24401	6.63314	5.879968	0.0	6.4777513	5.5172	6.193095	6.3135495	7.3435125	4.653179	5.861002	5.702432	6.011471	6.494743	6.6561427	6.4006133	6.2969766	0.0	6.7040057	7.0874557	6.1170263	6.146286	7.2329693	0.0	5.3299837	6.0966716	7.47779	6.0116973	6.886433	5.1243095	6.336308	0.0	5.245011	4.847657	5.9942203	5.6542497	6.330821	5.6630163	5.2201743	0.0	5.1072183	5.303809	5.7388177	6.226539	0.0	5.0695295	5.053783	6.2384562	4.6679273	6.7068796	6.6974297	0.0	0.0	5.6360064	0.0	7.4150157	6.3876967	6.1136093	0.0	6.9487643	0.0	6.0895953	4.671384	5.795945	6.6650634	5.59773	5.647961	7.950858	6.058848	5.8551764	6.374844	6.305973	0.0	5.1859345	6.957403	6.2454295	5.706431	5.1947265	5.8486238	0.0	7.2915506	5.8502865	6.018192	5.869208	6.1588807	6.0514736	7.307257	5.7132115	5.867254	7.044692	5.9795675	6.037721	6.3854237	6.251847	5.925431	5.4151316	6.4609356	6.4043217	6.503705	6.2628536	6.0567527	8.57287	6.256258	5.8547854	6.0987334	5.783039	5.9271646	6.267629	5.4511642	0.0	5.8606086	0.0	5.924272	6.1766276	5.9834585	5.4243383	7.0597796	6.6925983	5.2337356	6.2509236	6.0899734	6.4164596	6.084868	6.1440353	5.9183125	6.1580377	6.34137	6.610758	6.544879	6.30105	7.1160536	5.7369447	6.719915	6.3179927	5.971094	6.163749	5.638563	5.2200484	0.0	6.514274	0.0	6.2996073	6.305031	5.9088087	5.4083366	5.5872283	0.0	5.6269803	6.049622	6.077489
AL138752.2	4.9719257	0.0	0.0	6.706758	0.0	5.734544	5.2519646	6.120995	0.0	5.743205	6.165815	5.8198624	6.2808957	6.4305964	4.7144547	5.866585	4.7850065	6.1657867	5.1673207	5.1667585	6.437166	6.318149	0.0	6.685809	6.3230853	5.852027	7.4196906	6.5851164	6.543332	6.9970646	6.698269	6.479904	6.3962502	6.725557	6.2586775	6.6435747	6.9449477	5.630458	6.221844	6.8329396	7.040933	6.590898	6.9504414	6.1991305	6.702583	6.7508855	6.234414	5.9403443	6.21965	5.564744	6.53277	6.715254	5.1946573	0.0	6.091361	5.938583	6.1356463	5.584337	4.992201	5.7317753	6.160822	0.0	4.265976	5.449973	4.9429183	5.2199426	6.0965276	6.1447496	4.1972084	5.7361255	5.892819	6.0543666	6.2818527	5.3149257	5.8134665	6.6844506	4.923852	8.370357	6.2053185	6.1554227	6.943234	6.463195	5.6421366	0.0	0.0	6.8088913	5.505844	6.475268	5.8679485	6.3919535	6.9380245	5.898507	5.8233285	6.215304	5.6427135	5.5264664	5.6985855	4.8853755	6.329366	6.2763376	5.7986875	5.8532925	5.8463187	5.3070116	6.281041	6.263748	5.284423	4.6307306	5.5431466	5.343412	5.898808	6.053198	5.108919	6.161398	6.0886893	5.9873476	6.2282615	5.1124134	5.9572687	6.866182	7.099385	5.7975645	5.6886206	5.4267297	5.760864	6.0695477	0.0	6.0545006	5.6836205	6.1085725	6.523722	6.7629848	5.737448	7.220616	6.018809	5.752902	5.9996324	5.611049	3.6922424	5.002312	0.0	6.4655113	7.0874557	5.7747602	6.1206613	5.261457	5.5822163	7.7030883	0.0	6.804566	6.6732197	6.3075547	7.674385	6.336308	0.0	6.59992	7.1289334	5.902619	6.458262	6.330821	5.6630163	6.807819	7.772021	5.7695084	5.303809	6.6138763	5.736951	9.001433	6.5986485	6.0319004	5.6630163	6.2145495	5.8811884	6.747576	6.6829963	7.2110806	7.2184553	0.0	0.0	5.509306	5.2382736	0.0	0.0	0.0	6.0895953	6.9472923	5.9546566	5.7601075	5.896899	6.568957	0.0	6.1726594	6.2279253	5.983753	5.289852	7.588696	6.427797	4.508085	5.264321	5.300574	6.2518463	6.07397	0.0	6.711185	7.0103765	0.0	4.89368	5.6971407	5.46398	6.3163376	5.9977098	5.363234	7.044692	5.4285355	6.113364	5.6599174	6.489939	7.2784114	6.398126	6.067588	6.160284	6.047175	6.2628536	5.4363556	0.0	6.429186	5.4993205	6.3511477	6.680748	6.4603047	6.6779776	6.722007	0.0	6.437271	0.0	6.553192	5.968587	5.9834585	6.8825135	6.220408	6.114593	6.2144365	6.6298256	6.1409426	6.1968794	6.2430935	6.790504	6.0319533	6.0442433	5.776298	6.051257	5.497507	5.8385854	0.0	6.7233553	5.5447598	6.434751	6.4532847	6.6238503	6.6240096	6.5995436	6.4951525	5.990757	0.0	6.044882	6.106131	6.705836	6.6549807	5.5872283	0.0	5.6269803	6.7778497	6.683052
LCLAT1	4.9719257	7.3276176	7.201413	4.267313	5.515344	6.0910797	5.8132234	6.610484	7.17403	4.7698903	4.6502066	6.093676	7.4976373	2.5355809	5.6867137	5.2285686	5.3524194	6.253396	5.6071706	5.5717206	6.090836	6.318149	0.0	6.3272376	6.7246513	6.744769	4.569468	5.465533	6.8522654	3.7022877	8.011837	5.3831615	6.3962502	6.3668766	5.166383	0.0	5.5985417	4.659291	6.6320415	4.8704133	6.1363225	5.2342744	5.8904996	7.5595818	3.918611	6.172605	5.975207	5.7733526	6.4272404	5.5319085	7.2634892	6.0038753	6.1748247	7.60918	5.683359	7.397381	6.1725945	6.0722284	5.8199096	7.7042136	5.486476	8.029085	7.0075803	6.4127107	5.346182	5.791944	3.6133077	6.1447496	5.7287626	6.5318336	6.5838895	5.168923	6.1235676	6.776863	3.830147	6.6844506	4.923852	0.0	6.2765145	4.8329315	5.638785	6.23988	0.0	0.0	7.362415	6.548428	7.1469197	5.4280515	6.444653	7.6422253	4.413428	6.9403596	5.9754577	6.4858766	5.6343856	5.5797544	6.033762	0.0	6.7182255	6.126401	7.0583158	5.556347	6.232653	7.4746327	4.867362	6.263748	5.825137	6.586379	6.6914825	5.72205	6.307788	6.163483	6.2017083	7.084654	5.680701	6.722892	5.5412607	5.1124134	7.8543777	4.6945543	6.9629326	5.442386	6.925782	5.990027	6.50893	6.9178667	0.0	7.14974	7.0200696	7.689262	4.9119215	7.3435125	8.144102	4.5978403	7.681502	5.033663	6.784583	5.5700965	6.591122	5.002312	0.0	7.521099	6.7279134	7.156861	6.358476	0.0	6.5670805	3.1946354	7.667511	6.804566	6.589187	6.401549	3.6197865	0.0	0.0	6.804386	8.707008	6.447466	5.3487744	6.1056213	7.2288704	2.8696475	0.0	5.36326	5.876546	6.828631	5.4481683	0.0	5.7120314	4.096576	6.648709	6.2145495	5.4055195	4.924415	0.0	0.0	4.300734	9.603068	6.4234443	6.9297333	5.7413344	0.0	0.0	7.783629	0.0	6.628284	5.3895373	6.3361692	7.772181	3.568058	7.950858	5.296616	6.3334646	6.143084	5.509803	7.588696	5.786639	5.4760303	7.0446115	7.0116854	5.9158487	6.174685	0.0	7.2915506	5.161402	7.007019	7.5524583	6.5081215	6.024411	6.3163376	5.9977098	7.0548506	0.0	7.7505064	5.5728097	6.0678034	7.2094045	4.535157	6.772685	6.556094	6.8864822	6.04157	5.065296	6.145636	0.0	7.0221267	6.3776093	7.894033	5.608145	5.7920303	6.792371	4.0811644	0.0	5.6715064	0.0	6.6517034	5.8821263	0.0	5.857186	6.480214	6.6925983	7.1122317	7.1447883	6.319698	6.897053	7.475972	5.3910093	7.362483	5.47017	7.16224	5.869388	6.481451	6.1334105	0.0	7.030046	6.8065724	7.7817044	4.904964	5.7777066	7.2040887	3.9289768	0.0	5.823665	0.0	6.1778593	5.765078	3.979107	5.8397384	5.5872283	0.0	4.6558824	6.3351636	6.4445944
SYK	5.632655	5.0411744	0.0	3.4780388	7.8118153	3.0812392	8.867243	2.5994568	9.487944	0.0	3.2630115	4.03101	3.3730326	2.2855177	9.6602125	9.593534	0.0	3.0041764	9.338937	7.717858	2.6047595	9.346565	11.495357	7.5967374	3.684777	5.4331927	2.7539802	2.1553986	3.7789252	1.3451679	8.273939	9.350384	0.0	2.9624212	9.053395	8.218885	1.592358	8.85209	7.739665	0.0	5.044577	2.5979078	3.1770308	2.901253	2.0250561	8.157526	9.276346	2.9470956	3.4714017	9.223979	6.53277	2.1460967	9.015488	8.605481	6.95618	3.8487232	4.265986	2.8944314	3.3573046	2.347539	1.0719677	9.610361	8.101124	4.5503917	7.9406476	6.5184565	8.985029	6.5546803	8.121525	2.9141407	4.5176916	2.2781212	0.0	0.0	1.6474209	6.6844506	8.965875	0.0	3.8139918	8.206333	6.214063	3.374035	8.424515	9.030198	7.042677	0.0	4.53725	3.3555806	3.3540769	2.8266985	1.8490225	9.242151	9.37109	3.2714722	9.152025	7.8120437	9.14989	9.966444	7.3029904	4.4869204	4.4777827	4.391585	3.985493	5.8797755	2.8592644	9.416886	9.580322	4.6307306	4.7271748	9.326728	7.545133	3.5792792	9.156489	7.935501	5.326144	5.8949013	3.5890868	5.683407	4.3081493	1.8960874	9.275579	9.53415	4.0129395	9.453588	8.304925	9.619596	10.002534	7.814347	2.7224004	5.040868	3.800689	0.0	3.7094054	1.5022175	9.58323	9.406097	3.3889368	9.336818	7.75271	9.108945	9.259379	8.164623	0.0	3.9689033	1.1679758	0.0	0.0	0.0	7.667511	9.756744	0.0	9.708035	8.786055	9.957224	10.54183	8.745875	0.0	3.6740675	3.346727	1.5552732	0.0	1.1774542	9.352576	10.057054	0.0	1.8560263	9.677675	0.0	2.3747766	9.711843	7.961984	0.0	5.66287	0.0	0.0	0.0	0.5211287	9.603068	8.410783	2.8804808	9.053113	0.0	10.39754	7.463337	0.0	0.0	4.038648	3.3024588	3.9019794	3.0106258	8.94794	9.6036825	3.6296446	3.8800428	9.273126	8.171158	3.0908487	9.680223	8.984027	4.7337985	7.164876	4.0730195	0.0	0.0	1.5062121	9.457245	9.728658	2.2968805	9.766817	8.17758	9.286018	7.387023	0.0	2.8093476	3.9599257	0.0	5.708113	2.6324494	9.774883	9.900877	5.0572085	9.3516	7.2534294	9.3021755	8.57287	7.8439455	5.282234	6.01126	4.5158315	4.508639	4.161798	3.4670825	6.798023	9.670226	6.837512	4.9986324	9.355702	7.5531387	3.9950387	9.373031	8.098892	3.3444033	6.425614	4.350544	4.904154	4.6208167	3.2983177	9.132048	9.558108	4.530252	9.538871	7.894501	9.483962	8.694066	8.110168	3.8126705	5.943164	3.975815	3.854517	2.9952748	2.7500215	10.28758	9.694525	0.0	4.7956576	9.621788	8.745939	3.3911536	8.769666	10.141141	8.126222	4.9066687	5.461064
MKNK1	4.9719257	5.0411744	6.881933	5.574611	7.079124	5.9237976	8.091841	5.3548183	0.0	5.3371177	6.040147	5.3624687	5.837022	5.953993	6.9917374	6.917756	5.3524194	5.590837	8.2245455	5.5717206	5.49582	6.2450995	0.0	6.1078367	5.5379767	5.887928	6.4099283	5.675147	6.6839004	5.8503494	0.0	7.578134	0.0	5.888425	8.782242	7.636342	5.6468225	7.1958733	5.3892283	5.2730675	6.7144322	6.0180945	5.2931895	5.790623	6.0123587	0.0	6.4540668	5.4798665	5.3870573	8.616275	4.978639	5.174703	5.7664285	7.60918	5.832552	5.1092825	6.4077077	5.967315	4.8452253	5.7592673	6.122398	0.0	6.20861	5.306122	7.4062657	5.791944	5.8377037	7.546986	5.7287626	5.979773	5.892819	5.884543	4.8727207	6.296689	5.7746506	6.6844506	0.0	8.370357	5.1124735	7.794579	5.638785	5.2098904	0.0	0.0	7.042677	5.249437	6.4898806	6.409532	5.5267467	5.70321	5.960695	5.5272326	6.769487	5.4763756	8.089219	5.680766	6.516455	5.8607607	5.89152	5.177729	5.9907966	6.0544615	5.3673635	6.508428	5.98215	6.674084	6.7458544	5.9172873	5.617508	8.521152	5.898808	5.5952353	7.016283	5.303629	5.5142875	6.2970004	6.100904	5.683407	5.720476	6.1643667	5.658248	8.130186	5.5893703	8.892259	5.865877	7.609898	0.0	6.9290404	5.6836205	6.246813	6.4029016	0.0	5.218902	5.9844627	5.702432	7.1148553	5.5795345	8.456057	7.1710877	6.147011	7.940978	5.8227334	4.9541893	4.9220853	5.8669143	5.261457	5.5822163	5.6641865	6.0966716	6.804566	5.268103	7.802056	7.3138313	6.1686134	0.0	3.979047	6.3988233	5.329664	5.863552	4.4807715	5.6630163	5.435275	0.0	7.5578475	6.6036553	5.4236274	8.480648	0.0	5.1910906	6.6094947	4.691212	0.0	5.5399256	6.2870183	0.0	0.0	5.846997	0.0	6.4234443	5.0364933	8.440735	0.0	6.9487643	5.4876556	6.667479	4.671384	5.962982	5.502387	6.4041905	5.8516145	0.0	6.8568983	5.70594	5.422034	7.8437505	0.0	5.4241934	6.778378	5.264321	5.706431	6.394432	6.7074714	0.0	5.724889	5.7600684	0.0	5.4623737	5.4611797	7.96563	0.0	6.3407865	6.1261635	7.044692	5.4285355	6.3265576	5.089152	6.043329	6.0539293	5.6725197	6.4108944	5.674949	7.809481	5.065296	6.7664576	0.0	5.8321733	5.8547854	6.259216	6.111571	6.1645203	5.4345355	5.777547	0.0	6.437271	8.414041	5.4996037	8.302803	0.0	5.5459394	6.700296	6.912997	6.382201	5.6443205	6.5603776	5.621717	5.9071264	6.351581	5.6600413	6.6219	5.563749	8.222247	6.345561	6.3528643	7.1160536	5.7972174	4.362997	5.943164	5.823587	5.428907	5.8275833	5.5328627	0.0	7.200127	0.0	5.3406825	8.117842	5.9088087	5.396775	7.1520443	8.558732	5.9430575	6.57342	5.0138617
CARS2	6.4274936	6.0190988	0.0	5.801445	0.0	4.5478344	5.6738563	6.0370092	0.0	5.743205	6.2555428	5.758261	5.837022	5.70116	6.9917374	5.5825624	6.9136457	5.8304734	5.715049	5.1667585	6.3209753	6.7984004	0.0	6.1847377	6.3926163	6.5115256	6.1083455	6.26694	6.543332	5.9278464	0.0	5.6006074	0.0	5.685716	5.974274	6.6435747	6.281125	6.20568	6.054333	6.2542906	6.0805593	6.093443	5.7357616	6.1208067	5.8681545	6.172605	5.6590004	6.3494964	5.7120275	5.6282544	6.53277	6.3974876	6.830414	7.60918	5.832552	6.347728	5.9352183	5.927191	6.4481893	6.3169403	5.429009	0.0	4.265976	5.470115	5.919274	6.200457	6.9613814	5.569946	5.1573386	6.3702044	5.703638	5.8923573	6.1235676	6.1467237	5.0717106	7.67742	5.89989	0.0	5.2603	5.517784	7.2043133	6.209369	0.0	8.446614	5.075136	6.040446	6.080184	6.156196	5.965836	6.300525	5.7733574	6.4383373	6.0228	5.9484377	5.9995475	5.906106	6.516455	0.0	6.379966	5.959055	6.100147	6.0106664	5.7166176	6.34683	6.052599	5.6881433	5.690176	6.3958774	6.006852	5.9265513	5.325885	6.1840315	6.0878634	5.8763638	6.7438235	6.3276367	6.126447	6.669301	6.2524686	6.042921	5.974451	6.9352307	5.8545437	5.7009063	4.424306	7.058767	9.266506	5.8804517	5.5172	6.323815	6.0674505	0.0	6.485335	5.8910165	6.018809	6.739463	5.783081	5.834992	6.591122	5.7902455	6.946837	5.8227334	5.523555	6.1669354	6.013352	5.261457	6.5670805	5.4756002	6.0966716	7.2863	5.7271514	6.02209	7.0929494	6.967347	0.0	6.3616133	4.847657	6.1616282	5.6790624	5.3138943	6.2384562	5.5170536	0.0	5.9364915	4.339878	5.997342	5.7008133	0.0	6.1560864	6.349412	6.2384562	6.2145495	6.315305	5.9004626	0.0	9.203759	5.9109855	0.0	0.0	5.509306	6.988551	0.0	7.9429135	5.4876556	6.0895953	6.628284	6.043697	5.67921	5.59773	5.8103294	0.0	6.5549693	6.114051	5.777107	6.5854545	0.0	6.28741	6.957403	4.301378	6.0228224	6.1748953	6.257389	6.5312457	7.2915506	5.948154	0.0	5.869208	6.1588807	6.4677753	7.0460434	7.2256327	6.0025086	7.044692	6.4116883	6.257627	6.8659115	6.116235	6.0582113	6.398126	6.6014185	5.8663907	6.154929	5.065296	6.619034	0.0	5.8321733	5.4993205	6.2207375	5.939005	6.218223	5.691999	5.64487	6.798023	6.1775627	0.0	5.8707376	5.82919	5.9834585	6.1063404	7.210701	6.4323506	3.3444033	6.0521283	6.075373	6.1486483	5.809307	5.8810744	6.8454576	5.920698	5.731697	5.939088	6.114223	7.0306787	7.1160536	6.1139474	6.6277175	6.1129866	5.6950736	5.686349	5.638563	5.2200484	0.0	6.1404896	0.0	5.294563	5.852425	4.9326243	5.9960475	6.3816643	0.0	4.6558824	4.9066687	5.461064
RPS21	5.444158	0.0	7.8758044	3.9259906	5.515344	7.8131547	4.7018433	7.0197434	8.169026	6.8980885	7.189517	7.271242	7.7692785	6.3545504	9.120455	7.746498	7.0644517	7.804097	7.3603773	7.8691754	7.5469913	7.914754	0.0	8.243536	7.34945	8.422158	5.4624834	6.1664305	6.014223	4.2302203	6.698269	6.241832	0.0	5.815706	5.410766	5.087187	5.9840136	4.659291	6.9510574	5.587514	6.2917404	7.4619985	7.063214	7.9093995	6.432093	9.2423115	9.841188	7.3991604	8.291679	6.997149	7.746231	7.670963	8.246936	7.60918	9.542301	8.07224	8.914439	5.0980372	4.992201	4.6155887	3.1969182	0.0	5.227987	5.475107	4.381219	0.0	5.8377037	0.0	5.1573386	3.4338512	6.68973	6.218773	6.7293644	6.296689	4.95752	0.0	4.923852	0.0	6.2765145	6.003378	6.214063	6.451209	5.6421366	9.030198	7.042677	6.040446	6.6041226	5.8272166	6.320627	5.7667003	4.166439	7.852359	6.74146	6.0591125	5.5101657	5.5797544	5.7899575	6.4374237	7.6576815	6.4630837	7.819653	5.619456	6.3622284	6.34683	4.3995132	8.124497	6.444159	5.601315	6.6625037	5.873401	6.762244	6.269282	6.4055433	7.1512847	6.498418	7.338821	5.8117733	4.1535263	6.3801284	3.5038183	7.4450517	5.225513	5.8897333	4.6575694	5.647602	4.90426	0.0	6.2097945	5.112625	7.819054	4.9338923	5.776208	5.940289	3.004618	6.8568826	5.437647	5.4007416	4.427486	5.606009	6.4328113	0.0	6.809932	4.9541893	7.4057913	4.388974	5.261457	0.0	1.894718	6.0966716	0.0	7.468636	3.5440626	4.559881	0.0	0.0	6.2258635	0.0	6.982859	6.1296697	6.25959	4.691212	4.4886527	7.772021	6.345628	0.0	6.6138763	5.599773	0.0	6.189361	5.624194	7.449888	6.943723	6.7068796	5.370831	7.6759586	0.0	4.3630652	0.0	6.4234443	6.591849	5.7413344	0.0	0.0	6.471489	0.0	8.617305	5.8949924	6.3361692	6.254079	5.1599793	0.0	5.0803285	5.8551764	7.3350215	5.5012774	0.0	6.605425	6.4597316	7.0446115	6.501896	6.394432	5.253277	6.5312457	5.724889	2.437632	0.0	5.4623737	6.1588807	4.535166	4.7671356	4.182226	6.9912133	0.0	7.1621795	5.03684	6.0678034	5.708113	3.4341698	5.4151316	5.701932	5.83342	4.7355595	5.7849226	4.8326964	0.0	6.256258	5.282234	6.626032	6.5396957	6.5468035	6.997085	5.4302826	0.0	6.8481407	6.837512	7.1996717	6.194677	6.5608	6.7563076	5.903309	7.2729044	7.52466	7.272245	4.142179	5.3070955	5.02112	3.0025277	5.5112047	4.5023537	5.2525864	4.1658115	4.649408	4.4048686	0.0	5.225169	6.185554	7.393791	6.5464106	7.047516	7.060728	5.5220056	7.4871335	6.514274	8.56524	6.756164	6.28804	7.592528	6.88754	5.5872283	0.0	6.931285	7.189596	7.436289
CEP68	3.717356	6.596627	8.33356	5.7479916	0.0	6.7209315	4.4403276	5.0948668	0.0	6.8980885	6.0832644	7.417891	5.788982	5.8813295	5.6867137	5.7315516	6.9136457	7.473328	5.4236484	6.7246943	5.7517796	5.3361177	0.0	5.410594	6.250033	5.957157	6.223755	7.397148	6.014223	5.9921107	0.0	5.3831615	7.3876605	7.3322744	5.858174	5.087187	5.5143003	4.659291	6.054333	5.587514	6.432032	6.0251093	7.523648	5.5725684	6.039547	5.1924677	0.0	5.682001	7.2285485	5.2382545	6.943907	5.835556	4.9394803	0.0	4.1534805	5.365334	5.702383	5.5317893	6.4982457	6.3534765	4.9308653	8.029085	8.001964	7.109033	7.110825	6.200457	5.8377037	0.0	6.1369824	6.5318336	6.2098823	6.193695	7.0704317	6.1467237	5.405141	7.67742	7.881654	8.370357	7.400647	6.5497913	5.638785	5.853371	0.0	0.0	6.053578	6.3981366	6.4898806	5.7406135	7.478418	6.0581636	5.6480417	5.898507	5.926509	7.489329	5.874298	5.291138	5.4597683	4.8853755	4.845334	6.157661	5.7986875	5.8297644	7.087172	6.16482	5.7512364	5.6881433	5.759234	5.9172873	7.1745586	5.370222	5.325885	5.3967404	5.5134673	5.709505	5.9650846	5.6742754	6.034995	7.0807905	6.6058607	6.182175	5.2527018	6.206103	7.5470166	5.990027	5.524685	5.2560844	7.6862206	4.402092	5.832814	6.3485956	6.125881	6.7629848	5.737448	5.9492345	4.7298756	5.752902	7.4504023	6.1996264	4.6353297	5.3152094	0.0	5.03437	6.5077877	6.5140595	5.520128	6.821125	5.5822163	6.2172174	0.0	5.5018682	7.3963013	6.545758	6.1034784	5.188531	0.0	3.0677507	5.8223844	6.1616282	5.937396	7.074502	5.6630163	5.97331	0.0	6.4597397	6.285431	7.547099	5.3269563	0.0	5.8526697	5.053783	6.648709	7.425798	6.0707707	6.3532925	9.25621	8.206204	5.900516	0.0	7.4150157	7.0729957	6.9276443	0.0	0.0	0.0	6.667479	4.671384	5.699592	7.4783177	5.82772	6.145206	0.0	5.484666	5.134731	7.0239325	4.8935847	6.5961714	5.3401623	4.907184	5.264321	3.7870247	6.007464	5.922897	8.5195	6.711185	5.700038	0.0	6.186191	8.1634865	6.31981	6.3163376	3.6364608	3.6409445	0.0	6.377336	5.888663	6.8659115	6.375799	5.8696713	6.080468	6.191325	7.5252967	6.13927	5.7849226	5.860651	0.0	5.319648	5.4993205	6.033631	6.2844214	7.009655	6.4177585	6.232303	6.798023	6.0277724	0.0	6.858357	5.9615765	5.9834585	5.855185	4.927214	6.114593	6.0245643	5.979272	6.006682	7.487701	6.4519978	6.172373	6.0319533	5.6364746	7.271435	6.3061457	5.21508	5.0319653	0.0	4.934482	6.309432	6.3005137	6.375964	7.2203054	6.2800703	6.2540326	0.0	6.6200614	0.0	7.5182004	5.9988384	5.9088087	5.7547374	5.182159	0.0	5.9430575	6.3351636	6.077489
MAPK1IP1L	6.207892	7.3276176	5.894114	5.8529882	6.4994864	6.7209315	6.2329097	6.024602	7.17403	6.5389705	5.7420197	5.8198624	6.172735	5.569998	6.9917374	6.8541684	6.3346543	5.959822	6.0553536	6.5564737	5.871206	6.2450995	0.0	6.3272376	6.0917964	6.2608066	6.0469837	6.26694	6.2129426	5.470607	5.7120953	6.365773	0.0	6.1275034	6.0338726	6.0658092	6.4569077	5.630458	6.221844	5.587514	5.899039	5.9680123	5.8407416	5.8884206	5.584126	0.0	6.234414	5.682001	6.0097327	6.4027667	6.943907	5.8990583	5.1946573	9.189208	5.683359	5.1092825	6.6884627	6.3778176	6.993138	6.7040586	5.891346	8.029085	7.3676567	6.5348754	6.761041	7.1906147	5.5220685	6.8735356	4.1972084	6.188156	6.345613	5.9078608	5.7428975	5.78996	5.663704	0.0	7.2072477	0.0	5.8326607	6.003378	5.638785	5.665584	7.620306	0.0	6.053578	5.56376	5.912922	5.8819256	6.302006	5.9529133	5.5457354	6.3612585	6.21849	6.0573936	6.285392	5.906106	6.220527	5.8607607	6.2769275	6.02834	6.349372	6.062054	6.232653	5.8797755	5.854755	6.263748	6.2657943	5.601315	6.0962486	6.247348	5.325885	5.988642	6.0878634	6.399302	5.5142875	6.098116	6.021444	6.669301	6.6058607	5.844728	6.453307	6.0823474	5.9839287	6.0465436	6.141613	6.4567413	0.0	6.7380857	5.832814	6.1654677	5.588626	5.776208	6.777806	5.234791	7.1441245	6.011471	5.783081	6.2523518	6.4006133	6.4328113	6.946837	6.7040057	6.918856	6.2151756	6.358476	6.242528	0.0	5.1523333	0.0	0.0	6.0748553	5.448185	6.5132613	6.8613186	0.0	6.4856815	5.8223844	6.89051	5.4531584	5.933235	7.2288704	5.195548	0.0	5.5806365	4.339878	5.997342	5.7008133	0.0	5.8351436	6.349412	6.648709	4.6679273	5.5399256	5.4934535	0.0	0.0	5.388785	0.0	7.4150157	6.1498184	6.5772953	0.0	6.9487643	0.0	5.110626	5.642794	5.563867	6.044766	6.4041905	5.1708937	0.0	6.1726594	5.351245	5.8136697	5.862469	0.0	5.7074003	5.8829417	5.264321	6.501896	5.9158487	5.320765	8.840641	0.0	5.100786	6.018192	5.4623737	5.6971407	5.9968314	6.726842	5.862462	6.0025086	0.0	6.068379	5.501729	5.089152	5.708113	5.136156	6.080468	6.6880074	6.0782266	5.7705393	5.7849226	5.860651	0.0	5.8321733	5.4993205	6.1405582	5.7764354	5.990264	5.4345355	5.595704	6.798023	6.1775627	0.0	5.6342053	5.8821263	6.5608	5.789638	6.480214	5.135265	6.5324736	5.6443205	5.71532	6.288759	5.4683833	5.5463223	5.6600413	5.6364746	6.2011905	5.7414613	6.114223	6.103474	7.1160536	5.964257	5.5447598	6.3005137	5.3888645	5.371408	5.8275833	4.9872756	6.4951525	4.8489156	8.56524	5.7694488	5.9492664	4.9326243	5.686739	5.903142	0.0	5.221641	5.6932616	5.9913607
QRICH1	6.8636484	6.596627	6.881933	6.559395	5.515344	5.2599144	6.419004	6.120995	0.0	6.3191614	5.988741	6.0429134	5.883513	5.9279914	5.6867137	5.9900537	6.3346543	5.933538	5.873884	5.887569	5.97407	5.811304	0.0	6.7377763	6.212071	5.887928	6.453932	6.5851164	5.9413967	6.5122113	6.698269	6.7764306	6.3962502	6.279446	6.190478	0.0	6.2221546	6.20568	6.6320415	6.572434	6.6000996	5.7225842	5.8407416	5.532792	5.8681545	0.0	6.6446533	6.7147293	5.9989324	6.0083985	5.9555774	5.581872	6.3943615	0.0	6.819838	6.088232	6.1725945	5.891142	5.8199096	5.7862453	6.27031	0.0	6.20861	5.936112	5.8382134	4.2581415	6.674445	6.8735356	7.126696	6.05263	5.892819	5.744778	6.037398	5.979342	5.6817994	6.6844506	5.89989	0.0	5.5170474	5.858944	6.943234	5.8133554	5.6421366	0.0	6.6312823	5.249437	5.505844	6.187004	6.527138	5.7913346	6.437576	6.830268	6.0459013	6.127898	6.206126	6.4259696	6.619692	0.0	6.4761324	5.769719	6.5618186	6.2795506	6.2858877	6.4565477	6.6636925	5.6881433	6.7114167	6.2902794	6.172228	6.208257	5.325885	5.997755	6.0878634	6.7822976	6.5849414	6.7830825	6.323362	7.0807905	6.338818	6.7167068	6.2336564	6.6162467	6.45251	6.3293176	7.0445395	6.0695477	7.6862206	6.5570464	5.832814	6.894371	6.244904	7.756328	5.6242228	6.5711093	5.296601	6.011471	6.1656504	6.4904456	6.4006133	6.9681516	6.946837	6.809932	3.9999933	6.972692	5.897415	6.821125	6.5670805	6.2096667	8.080773	6.0761786	6.0748553	6.1358585	6.832027	5.9788303	0.0	6.896689	4.847657	6.381139	5.8307095	6.5556154	5.6630163	6.084787	0.0	5.9364915	0.0	5.80792	6.017184	0.0	5.836499	6.349412	6.967758	4.6679273	6.762932	5.808963	0.0	7.2110806	6.340816	0.0	0.0	6.3876967	5.2382736	0.0	0.0	0.0	0.0	6.628284	5.8686466	6.044766	6.254079	6.1002383	0.0	5.800135	5.990412	5.557554	6.0436482	6.5961714	5.6082397	6.573948	0.0	6.6925497	6.4607663	6.24586	0.0	6.711185	6.3475885	0.0	6.4459195	5.802068	5.9968314	5.7403984	6.85001	5.867254	7.044692	6.572156	5.873386	5.6599174	6.251847	6.2711678	6.398126	5.932234	6.225271	6.013214	5.065296	6.4891863	0.0	6.429186	6.1397524	6.333224	5.6520934	5.642917	6.792371	6.153803	0.0	5.453824	8.414041	5.4272804	5.9755635	5.9834585	5.762135	4.927214	6.114593	5.547975	6.581418	6.069071	6.375136	6.084868	6.4635983	6.4137793	6.0442433	5.9901996	6.146939	6.114223	6.4979963	0.0	6.5590096	6.309432	6.228401	5.6592617	5.732751	5.9946833	5.8033037	0.0	5.823665	0.0	5.428721	6.060169	6.2259264	5.8397384	6.162153	0.0	5.6269803	5.218945	6.683052
LAMP2	6.321867	5.0411744	6.881933	6.04251	0.0	6.3767333	6.634816	5.4506774	0.0	6.5389705	6.4015856	6.213278	5.6344485	5.711359	4.7144547	6.4858627	6.07519	6.253396	7.3293743	5.1667585	5.7604403	6.168154	0.0	5.940524	5.711267	6.176228	6.0469837	5.858134	5.9413967	5.1248717	6.698269	5.789531	0.0	5.350329	6.3784637	6.0658092	5.6468225	5.630458	4.675031	5.845539	5.899039	6.518182	6.197707	5.6489744	5.8374996	5.1924677	6.4540668	6.7601037	6.247292	7.324027	0.0	5.763453	6.6714396	8.605481	6.5876245	5.582718	6.1356463	6.253525	5.8965673	5.646008	5.4526987	0.0	5.227987	5.6128335	6.1039906	5.791944	5.1174583	7.355443	5.1573386	5.8219953	5.229242	6.62271	5.7428975	5.78996	5.034642	6.6844506	4.923852	8.370357	6.4711733	6.5653915	6.214063	6.1035886	6.6276197	8.446614	7.042677	6.230348	6.080184	6.5861406	5.7899117	5.636796	5.8682914	5.026005	5.926509	6.0795865	6.6038823	5.413595	6.2847686	7.8420196	5.770306	5.959055	6.117592	6.506107	5.997586	5.9564877	5.6896906	6.263748	6.217531	6.1763377	6.327982	6.801004	6.117742	5.934834	6.4975886	6.0259085	5.680701	6.406289	6.3489037	5.1124134	5.654664	5.5928826	3.7415013	5.9469714	5.796392	6.3980627	5.390312	5.5387106	7.6862206	5.998785	5.9680147	6.272939	6.4107566	7.3435125	5.84243	5.5395927	6.27813	5.033663	6.0368514	6.327994	4.6353297	6.4328113	0.0	6.012189	6.7279134	5.9560194	6.220538	6.242528	0.0	4.894253	6.0966716	6.485861	5.8037195	5.1917443	3.6197865	5.188531	0.0	4.9325624	4.847657	5.016677	5.98792	5.8386474	4.691212	5.092611	0.0	5.7695084	5.303809	5.6662383	6.496232	9.001433	5.390705	5.624194	0.0	6.2145495	5.66287	6.5915833	0.0	7.2110806	5.8250203	0.0	7.9971576	5.697986	5.5923247	0.0	6.9487643	7.051022	5.110626	5.642794	6.2207685	5.836708	6.200358	5.632252	0.0	6.468465	5.990412	6.1213717	6.523655	0.0	5.737432	6.870666	6.563549	6.501896	6.4607663	6.4999113	0.0	6.711185	5.6427255	0.0	3.941414	6.1588807	5.91078	0.0	5.862462	5.1466713	0.0	5.7302012	6.3340173	5.6599174	5.885435	5.7423954	5.6725197	5.0889397	6.006089	5.9725556	5.7849226	6.2694683	0.0	6.788031	6.1397524	5.918139	6.574371	5.990264	6.898356	5.777547	6.798023	6.0277724	0.0	6.7733884	6.8735833	6.972012	6.265486	6.700296	6.114593	6.382201	6.7660036	5.988985	5.01592	6.084868	5.650721	5.7949486	6.3617926	5.471824	6.244555	5.733594	5.9436984	8.694066	6.0158987	5.0716424	5.587278	6.5464106	6.3832636	6.144422	5.3048363	0.0	6.718619	0.0	6.516035	6.8320923	5.9088087	6.0413046	5.903142	8.558732	0.0	6.57342	6.158764
CKAP5	7.256601	6.0190988	4.9181714	6.5900965	7.079124	5.51666	6.6961336	5.795503	0.0	6.3191614	6.0602074	5.403287	6.2457356	5.428801	0.0	5.866585	6.5544906	5.590837	6.250022	5.5717206	5.9209814	6.2450995	0.0	6.1847377	5.6557846	6.3663774	5.9937763	6.449115	5.864698	5.6316915	6.698269	6.6841984	7.3876605	6.1473947	6.3317356	7.0550003	5.852951	6.20568	6.054333	6.4221144	6.4759197	6.0180945	6.0739617	6.2973566	5.7247677	5.1924677	5.6590004	6.2888646	5.6163416	6.524602	4.978639	5.7971797	5.1946573	0.0	3.6084936	5.938583	5.846541	5.765925	6.1679835	6.0314493	5.993252	8.029085	6.7870555	5.01538	5.8793125	5.791944	5.8377037	6.1447496	7.8231597	6.3120375	5.4858522	5.7274084	5.6296635	5.3149257	5.7114625	0.0	4.923852	0.0	5.9241867	6.1554227	6.624234	5.8654637	0.0	0.0	7.042677	5.56376	4.93667	6.124716	5.8679485	6.0581636	5.894472	5.7850437	5.460398	5.6552534	6.141479	5.863766	5.9830327	0.0	5.981654	6.061773	5.8928804	6.2488327	5.8813305	5.8797755	6.1197667	6.993184	6.006505	6.8319345	5.788194	6.399701	6.117742	6.1795893	6.2017083	6.7822976	5.5142875	6.317497	6.2936063	4.1535263	6.53447	6.0396686	5.974451	5.7975645	5.8545437	5.9847775	6.5723715	6.387173	7.6862206	6.393843	5.832814	6.1085725	6.296692	5.776208	5.84243	6.0852633	6.27813	5.437647	6.354378	5.902529	7.2857947	6.147011	7.940978	6.4655113	5.9307303	6.0653286	5.5588064	5.261457	0.0	5.860177	0.0	7.47779	5.9456477	6.5180464	6.6814303	5.7602453	0.0	6.2258635	4.847657	6.447466	5.9578185	5.8386474	0.0	5.8603477	0.0	6.0861373	5.303809	6.266462	6.4093285	0.0	5.8486443	6.0319004	5.6630163	5.639268	6.0707707	5.986504	0.0	0.0	5.4330435	0.0	0.0	5.509306	5.7413344	8.319543	0.0	8.045572	6.0895953	7.429375	6.1201344	6.2824078	6.0865145	5.8379836	7.950858	7.744227	6.610412	5.840496	6.850017	6.5961714	5.9628854	7.510077	7.23589	6.6925497	5.9158487	6.24586	0.0	7.2915506	5.8911285	0.0	3.941414	5.6971407	6.2745886	5.7403984	5.358477	6.240051	7.044692	6.6316576	6.2378807	6.3854237	6.251847	6.0539293	7.2385006	6.1307826	5.8499994	6.6979284	6.621243	6.010169	0.0	6.5465083	6.0042934	6.38634	5.979815	5.7920303	6.267629	5.888875	0.0	5.8606086	6.837512	6.0257263	6.1886854	6.5608	6.0124955	6.220408	7.1041446	6.2144365	6.3697014	6.2415185	6.243551	5.809307	6.2673874	6.495301	5.920698	5.999635	6.146939	5.0500016	5.7639985	0.0	6.160581	6.185554	5.7506504	5.923581	5.5888133	5.420989	5.4664598	6.4951525	6.2761326	0.0	5.470804	6.2534475	6.4857445	6.006228	5.182159	0.0	5.6269803	4.507575	5.9913607
CCDC82	5.444158	6.0190988	6.4709673	6.1699157	0.0	6.500817	6.596734	5.6086435	0.0	6.0597363	6.2927566	6.1184025	6.095844	5.413266	7.252881	5.2285686	4.7850065	6.199267	6.0553536	3.6599655	5.506156	5.470371	0.0	6.1078367	5.5379767	6.2879324	5.8810863	5.858134	6.083549	5.239128	7.6913056	6.365773	0.0	5.685716	5.4838204	6.0658092	4.89557	6.20568	6.8523545	6.2542906	5.9621177	6.2926087	6.0739617	6.1208067	5.5276375	6.172605	6.4540668	5.8592634	6.031093	5.7039027	4.978639	5.1312895	5.5998125	7.60918	6.7465096	5.365334	6.0187593	6.871026	6.766809	6.570762	6.340098	0.0	5.227987	6.2792363	6.646672	6.5184565	5.1174583	6.1447496	6.1369824	6.05263	6.7883334	6.4847913	6.4244757	6.1467237	5.4480624	0.0	4.923852	0.0	5.457016	6.0484786	5.638785	5.74954	0.0	7.4507437	6.053578	6.8088913	6.4898806	6.410088	6.4275746	6.0581636	5.8765483	5.2131042	6.068638	6.2397676	6.1720085	5.987231	5.532129	4.8853755	6.5219145	6.061773	6.2180543	6.6423354	6.374568	6.4565477	6.3842044	6.674084	6.5257006	5.601315	6.130512	6.2838407	6.475688	5.7518516	6.4975886	6.864032	6.4063716	6.1216173	6.2164164	7.249531	5.7834163	6.1219378	5.658248	6.425701	6.102659	6.162667	6.50893	5.774936	0.0	6.1598644	6.310991	6.193095	6.732427	6.7629848	6.485335	6.1487517	4.7298756	5.752902	6.538652	6.3523517	7.046467	5.7902455	0.0	6.589681	6.918856	6.3509126	6.484369	0.0	5.5822163	5.641918	6.0966716	7.2863	6.0116973	6.1718717	5.1243095	4.7866206	0.0	6.896689	6.3988233	6.1616282	6.1739845	6.2226105	6.2384562	5.507081	0.0	5.5806365	5.303809	5.9369235	6.111961	0.0	5.2734785	5.053783	6.2384562	0.0	6.5877857	6.416655	8.258568	7.2110806	5.791415	0.0	6.4234443	6.684023	5.7413344	0.0	6.9487643	6.471489	7.0789638	6.218099	6.043697	6.1079454	6.0865145	5.701632	0.0	5.800135	6.2279253	6.1213717	6.261231	0.0	5.362648	6.0501475	6.8240395	6.282154	6.1748953	7.242138	0.0	0.0	6.519529	7.5882382	7.312847	7.4686427	6.5268207	6.3163376	6.699396	6.536028	0.0	6.716548	6.7201147	5.6599174	6.375799	6.1493425	6.080468	6.5092993	6.5228033	6.4326835	6.4531484	5.693826	8.57287	6.655003	6.5817447	6.333224	6.0138993	6.1645203	5.120923	5.8631372	6.798023	6.1775627	0.0	6.0257263	5.733662	5.9834585	5.366507	0.0	5.706479	5.805861	6.3697014	6.3425226	6.332594	5.9071264	6.005996	6.0319533	5.282167	6.34137	6.060222	6.272494	6.009747	0.0	6.487644	6.5292234	6.4820356	6.088845	6.021476	5.420989	5.323715	0.0	5.990757	0.0	5.7003813	5.86011	5.5017533	5.389015	4.616929	0.0	5.9430575	6.1994457	5.6970243
ZC3H15	6.207892	6.596627	5.894114	6.1699157	5.515344	5.734544	5.284271	5.540562	7.17403	6.5389705	6.016385	5.5916643	6.134802	5.849362	6.6726403	5.866585	6.3346543	6.125719	5.9907737	6.7246943	6.0035515	6.454008	0.0	6.3272376	5.816214	6.440776	5.7778525	5.9815907	6.014223	5.646558	0.0	5.6006074	6.3962502	5.7651067	5.7906737	5.087187	5.8846145	5.630458	6.507832	6.064343	5.357736	6.2211046	6.382935	5.5725684	5.8907256	6.7508855	5.6590004	6.159376	6.1234865	5.733085	5.9555774	5.969775	5.1946573	0.0	6.7465096	5.582718	5.9775934	6.492246	6.3425446	6.4745235	6.609005	8.029085	5.227987	6.324192	6.298347	5.791944	4.5531273	4.6000013	5.7287626	6.8909345	6.345613	6.174596	6.354926	6.1467237	6.1617546	0.0	6.476776	0.0	6.0102515	6.2159796	5.638785	5.9157557	5.6421366	0.0	5.075136	5.56376	6.3658085	6.048951	6.079537	6.027387	5.9946885	6.1017294	5.7407923	6.1458077	5.870757	6.335915	6.130165	5.8607607	6.203906	5.923124	5.9907966	5.951942	5.8985233	6.228076	5.9837537	6.674084	5.948546	5.412909	5.9882884	5.8503113	6.475688	5.8523946	6.0878634	5.709505	5.680701	6.2762084	6.0792675	6.0914087	6.0625243	5.8472104	5.2527018	6.0823474	6.149868	5.8641777	5.524685	5.97787	0.0	5.8804517	5.6836205	5.923042	5.996149	0.0	5.940289	5.9634295	4.7298756	6.011471	6.2735305	6.0287986	5.922001	5.7902455	0.0	6.179628	5.523555	6.5140595	5.8669143	0.0	5.5822163	5.7290015	0.0	0.0	5.7271514	5.6144333	5.8446345	5.502525	0.0	6.076	7.1289334	6.447466	6.147559	5.978301	7.2288704	5.97331	7.772021	6.0861373	5.876546	6.266462	6.055845	0.0	6.231192	6.6094947	6.2384562	6.2145495	7.188355	6.144572	6.6829963	0.0	5.7570086	0.0	7.4150157	5.86482	5.7413344	0.0	8.52592	7.051022	5.110626	6.9472923	5.9378595	5.7601075	5.219845	6.2154155	0.0	6.468465	5.5394654	5.9096856	5.7080417	6.5961714	5.83276	5.6937847	6.2454295	5.300574	6.1748953	6.3356075	0.0	6.711185	6.3212633	6.018192	6.186191	6.1588807	6.0780377	6.3163376	5.7132115	6.0025086	0.0	6.342146	5.9187403	5.6599174	5.885435	6.15068	6.080468	5.7828536	6.1198387	5.743176	6.043589	6.346486	0.0	6.429186	5.282234	6.333224	6.1010394	5.861179	5.691999	5.8837643	0.0	5.8606086	6.837512	5.6342053	5.859677	5.006082	5.9907856	4.927214	5.706479	7.0134406	5.9025393	6.2074914	6.1486483	5.7043695	6.3589973	6.3273735	5.920698	6.3189325	5.958399	5.733594	6.041671	7.1160536	6.7540917	5.5447598	6.369193	6.088845	6.021476	5.9946833	6.0946336	6.4951525	6.1404896	0.0	6.227798	6.0866117	0.0	6.1781664	6.572145	0.0	6.421769	6.57342	6.568744
NARS2	6.618042	6.596627	4.9181714	6.323978	6.4994864	5.51666	6.634816	6.782457	0.0	5.3371177	6.409426	5.758261	5.9285526	5.932358	7.252881	6.917756	7.0644517	5.801699	6.3041763	5.5717206	6.449715	6.387677	0.0	6.1078367	6.0917964	6.0551434	6.167204	5.2202	6.727869	6.1444077	6.698269	5.789531	0.0	6.5120254	6.3077917	7.0550003	6.287907	4.659291	5.864786	7.24481	6.4759197	6.1067295	5.789206	5.9501195	6.336676	6.7508855	5.2534494	6.4636116	5.671794	6.219016	6.53277	6.1371403	4.629258	0.0	5.683359	6.6661086	6.1725945	5.4205766	5.561974	5.9383073	4.9701924	8.029085	0.0	4.959484	4.9429183	5.2199426	4.5531273	4.6000013	6.1369824	5.547342	6.2098823	5.4166136	5.0591974	5.5719066	5.2276525	6.6844506	0.0	0.0	4.947752	5.908713	6.624234	5.921559	5.6421366	0.0	0.0	5.56376	5.912922	6.259105	5.8424025	5.7161336	6.2344384	6.4383373	5.999323	5.8916755	6.1990843	6.3965716	5.5669923	4.8853755	6.146607	5.8096266	6.0913444	6.431867	5.75488	6.606907	6.6261973	6.674084	6.006505	6.9751177	6.4752283	6.3556604	6.762244	6.568732	6.584112	6.695654	7.078051	6.480874	6.6745205	5.1124134	6.010856	6.886239	6.9629326	6.5241175	6.783354	6.866086	6.9521585	6.237084	7.6862206	6.5570464	6.501363	6.734343	6.479592	5.776208	6.777806	6.6122313	6.8568826	4.470556	5.7081532	5.902529	6.4006133	5.3152094	0.0	5.3474665	7.3750324	6.8250766	5.803907	8.036208	5.5822163	6.083155	0.0	4.53336	6.0748553	6.3075547	5.8446345	4.7866206	0.0	6.59992	6.80958	6.6299057	5.916681	5.7889214	6.2384562	5.9660482	7.772021	5.36326	5.303809	5.4236274	5.9571767	0.0	6.0894184	5.624194	6.2384562	4.6679273	5.8811884	6.535598	0.0	0.0	6.1942225	0.0	0.0	5.292183	5.9998674	0.0	0.0	7.783629	6.667479	5.642794	6.2345886	6.044766	5.59773	6.199514	0.0	6.5549693	6.431807	5.681429	6.1291327	8.171158	6.3398666	6.0501475	7.0446115	5.706431	5.5998826	5.617676	8.105772	6.711185	6.0478525	6.018192	6.665946	4.8276963	5.616743	5.7403984	5.54672	4.8917594	0.0	6.377336	6.261544	8.051582	4.9894295	5.923867	6.080468	6.1307826	5.8663907	5.8172107	5.7849226	4.8326964	0.0	5.8321733	6.3776093	6.503165	6.0581274	5.5621524	5.4345355	6.015778	0.0	5.8606086	0.0	5.270755	6.095694	5.9834585	6.1543274	6.220408	6.912997	6.382201	6.3115344	6.263766	6.4164596	5.9987326	6.240873	6.137293	6.1580377	6.00901	6.146939	6.481451	5.5138707	7.1160536	5.134629	5.9004455	6.0723677	5.687982	5.8213034	4.852766	5.7059317	6.4951525	6.514274	0.0	6.044882	5.748613	5.9088087	5.944039	3.674558	0.0	6.421769	5.4755087	5.801952
DDX18	4.265286	0.0	4.9181714	5.0642333	0.0	5.51666	4.3818135	4.6859756	7.17403	4.7698903	6.326276	6.5034227	6.31522	6.223513	6.9917374	6.644632	5.7586017	6.5800343	6.2773533	5.887569	6.2693205	7.235558	0.0	6.517635	6.212071	6.8756948	6.2826157	6.4773602	5.606607	5.4264984	0.0	6.5856643	0.0	5.9576545	6.100428	6.0658092	6.37965	6.6158223	5.3892283	6.8329396	5.9621177	6.68691	6.6078224	6.3440704	6.3798647	7.965603	7.100147	6.4636116	6.926227	6.4208145	4.978639	6.873808	6.830414	0.0	6.95618	7.0775905	7.4300313	6.4432964	6.8462634	6.6165767	5.636929	0.0	7.1988235	6.381147	6.738881	5.791944	5.5220685	5.569946	6.454805	6.3702044	6.5838895	6.3663464	6.490826	5.979342	5.75769	0.0	5.89989	8.370357	5.734932	6.1758924	6.624234	6.283344	5.6421366	0.0	7.362415	5.56376	6.4898806	6.0468082	6.2831407	6.470323	5.9772434	6.1935253	6.52836	6.207573	6.369337	6.136958	6.1760535	5.8607607	6.346431	6.385989	6.5361013	5.5273876	6.1773787	5.7987537	5.312294	6.674084	6.115873	5.7679343	5.881684	5.483696	6.117742	5.774415	5.6798787	5.8763638	5.109733	6.1899085	6.034995	6.889667	5.843725	5.685973	5.658248	5.7975645	5.7357974	5.8058395	5.390312	6.8676667	0.0	5.940831	4.8579063	6.5110745	5.588626	5.776208	6.276371	5.549036	6.6885123	5.437647	5.8681417	5.9351473	6.181064	5.3152094	0.0	6.589681	6.5077877	6.393461	6.013352	0.0	0.0	5.5128894	0.0	6.0761786	6.3548217	5.448185	3.6197865	5.188531	0.0	5.908746	4.847657	7.026908	6.407198	6.775815	6.2384562	5.779806	0.0	5.9364915	5.303809	6.055332	6.2180414	0.0	6.5825796	6.6094947	5.6630163	6.624722	6.762932	6.535598	0.0	0.0	5.941946	0.0	0.0	5.509306	6.5772953	0.0	0.0	5.4876556	5.110626	7.429375	6.059312	5.67921	5.9629126	5.8379836	0.0	6.468465	4.8798857	6.246999	5.693147	6.5961714	6.2766857	6.3356905	5.264321	6.501896	6.2518463	6.519193	0.0	5.724889	6.2072887	7.007019	6.856814	7.0241427	6.3636565	7.0460434	5.9977098	7.6152363	7.044692	7.4369392	6.078261	5.089152	6.043329	5.8082843	6.534074	5.52505	6.0353785	5.8624196	6.621243	5.032381	9.570975	6.387858	5.282234	6.6112337	6.3075066	6.628408	6.100043	5.893968	0.0	5.6715064	7.831191	6.4474583	5.904232	6.5608	6.4663115	6.700296	6.4323506	5.805861	6.425614	5.582975	5.392413	6.1661487	5.4384503	5.9183125	5.0659404	5.999635	5.8591504	5.3631935	5.4198313	0.0	6.249556	5.9004455	6.4023447	6.298927	6.323878	5.9946833	6.042405	7.4871335	6.2761326	0.0	6.2996073	6.040014	4.9326243	6.075548	6.572145	0.0	6.780595	7.038691	6.83914
MAK	4.265286	6.0190988	0.0	5.149157	0.0	3.9933865	4.1905227	5.751008	0.0	3.8218248	6.6087313	6.093676	6.3487453	6.6265483	4.7144547	6.3994055	7.325689	6.54574	5.131824	4.6017394	7.0333405	5.1880774	0.0	4.3132277	6.491007	5.990564	7.697717	7.3672714	7.234004	7.4737697	5.7120953	6.365773	8.966868	7.2426543	6.630906	8.370404	8.011548	4.659291	5.864786	7.7654743	6.9505	7.268676	6.8782883	7.2761602	6.9339037	7.965603	3.7422118	7.1829596	7.0146685	5.7897363	4.978639	7.7113237	4.233523	9.189208	3.6084936	7.147471	6.787066	5.7372036	5.4646177	5.7317753	5.59303	8.029085	4.265976	4.901335	5.1585946	6.200457	5.5220685	6.1447496	0.0	5.4427977	5.229242	6.088781	6.1235676	6.5566616	4.3510523	8.260032	0.0	0.0	5.1124735	5.2737513	6.624234	6.7161746	0.0	0.0	6.053578	6.548428	6.6041226	6.2701674	5.8424025	6.9467144	6.751155	4.810973	5.3158374	6.570284	5.9075084	6.4259696	5.7899575	7.1677155	5.2598295	6.9294133	5.932848	6.0365887	5.6162715	6.0986633	5.6599116	6.674084	5.0836554	6.052619	5.5683618	4.86257	5.325885	6.623397	5.108919	4.3397017	5.9650846	5.3945456	6.2164164	6.0914087	6.010856	5.5705194	3.7415013	4.263567	5.9035726	5.027942	6.141613	4.689875	0.0	4.219162	5.5172	5.157652	6.757284	7.3435125	6.777806	7.0008183	7.0076404	6.011471	6.4677415	5.998252	6.759383	5.5721917	0.0	5.3474665	6.2479205	6.0653286	6.9302087	0.0	8.876784	7.7138033	0.0	7.6468153	7.8215246	6.370893	6.5132613	4.7866206	0.0	6.076	7.1289334	5.586707	7.6166363	6.921382	7.2288704	6.9690657	8.768717	5.7695084	7.2761536	7.6820617	5.7722054	0.0	7.8930063	6.829775	4.691212	6.624722	6.5877857	7.311482	0.0	8.206204	6.69597	0.0	0.0	6.8523884	6.1136093	0.0	7.9429135	0.0	5.110626	0.0	6.492127	5.593506	6.0865145	6.4259486	0.0	5.800135	6.692054	5.9096856	4.9820247	0.0	7.2466187	4.508085	0.0	7.3876147	5.818019	5.486674	0.0	5.724889	5.3359094	6.018192	5.869208	5.6971407	4.8133144	0.0	5.358477	3.6409445	0.0	5.211715	6.060384	7.0570097	5.966541	6.3891788	5.8908653	5.0889397	6.1735177	5.4619327	6.2628536	5.633637	0.0	4.9166017	6.0042934	5.503038	7.4346213	6.848716	7.4092965	7.124264	9.109542	5.8606086	7.831191	6.964384	6.253261	6.5608	7.8226113	6.220408	6.6925983	6.5324736	6.722024	6.2189236	6.332594	6.4519978	6.076666	5.1576443	5.920698	5.9420724	5.563739	6.114223	5.0319653	7.1160536	4.2632318	5.0716424	5.776167	6.982916	5.7777066	6.72257	6.8566437	8.483108	6.2761326	0.0	6.516035	6.175523	6.4857445	7.0051494	3.674558	0.0	6.612309	7.116116	6.4445944
FAM91A1	6.4274936	0.0	7.201413	5.8529882	5.515344	6.615068	7.343142	5.9867263	8.752316	6.3191614	5.271438	5.3204627	5.579026	5.142613	5.6867137	6.3994055	5.3524194	5.6322823	7.2734632	6.3660164	5.3504276	6.9894247	0.0	6.3272376	4.376155	6.1169558	5.177629	5.1517444	5.036373	4.8132434	7.278593	6.365773	0.0	5.481483	6.9524956	5.087187	5.336007	6.20568	6.507832	4.8704133	5.1566877	5.4266686	5.3653493	5.6489744	5.3215666	7.16257	6.8129754	5.367081	5.7120275	7.5083303	0.0	5.6815495	6.9037805	0.0	6.2052097	6.2238064	6.243768	6.0722284	6.4982457	6.1812453	6.0980234	0.0	7.0075803	6.218023	7.1782494	6.9993796	7.9555817	7.546986	6.1369824	6.5318336	6.345613	5.541136	5.2243066	5.979342	5.3458505	6.6844506	0.0	0.0	5.457016	6.896655	5.638785	5.6997547	5.6421366	0.0	7.042677	5.56376	6.3658085	5.5163836	5.965836	5.862809	5.402779	6.581142	6.698371	6.0795865	7.326742	5.631144	7.0720863	6.4374237	6.024694	5.5517273	6.3713536	5.766113	5.8284883	6.029326	5.687724	6.993184	7.2078047	5.601315	6.172228	7.593036	5.898808	5.7989497	6.742993	6.399302	6.202535	6.2551126	5.5092554	6.409099	6.1606197	5.5324597	6.2336564	6.784537	6.0662103	7.430604	5.9637628	7.145593	8.682714	6.304752	5.112625	5.820487	5.720876	5.776208	6.4189873	5.783115	6.27813	5.752902	6.334587	7.5471396	6.4006133	7.2142587	6.946837	6.3296394	6.918856	5.6398897	6.013352	0.0	0.0	5.198838	0.0	4.53336	5.8037195	7.3464794	6.3228707	7.4784575	0.0	6.076	7.1289334	6.1616282	5.28555	5.3825555	4.691212	4.6423373	0.0	7.0020423	5.303809	5.2357764	7.303766	0.0	5.2079487	6.0319004	5.6630163	5.639268	6.3883996	4.924415	6.6829963	0.0	5.6733847	0.0	6.4234443	6.273655	7.7910285	9.317283	0.0	5.4876556	5.110626	5.642794	5.72918	5.0664554	5.7550554	5.4649734	0.0	7.2166996	6.2279253	5.849328	7.419538	0.0	5.527315	7.1166453	5.8367167	6.8609242	6.5241847	6.1988025	0.0	0.0	5.831756	7.5882382	7.4376216	6.8392577	7.6036925	4.7671356	7.2797236	6.6225758	0.0	6.024657	5.878496	5.089152	5.966541	5.787801	5.4151316	7.268298	6.106101	7.4414353	5.469521	7.1569533	0.0	6.387858	6.2635775	6.6112337	5.783039	5.184494	5.4345355	5.608154	0.0	6.0277724	0.0	6.553192	7.5799084	0.0	5.72536	7.5869637	5.706479	5.2337356	5.821495	5.7366858	5.392413	5.9071264	5.666745	6.5724616	7.304389	6.209346	7.4785013	6.0280614	6.7312174	7.1160536	6.842557	5.5447598	6.09282	5.362382	5.428907	6.2800703	5.1227956	0.0	6.6200614	0.0	5.8672204	7.3294806	5.9088087	5.6351914	7.3729873	0.0	7.0677137	5.882417	6.4445944
PTS	5.632655	6.596627	4.9181714	5.0642333	0.0	4.947369	5.04128	5.4130945	0.0	5.3371177	5.7868514	6.16662	6.134802	5.6517067	6.262309	4.7584515	6.9136457	6.102313	5.589834	6.1465364	5.6373267	5.5931873	0.0	5.7512307	5.8659573	5.657756	6.492802	6.5589223	6.014223	5.625702	5.7120953	5.6006074	0.0	6.4168997	5.7557015	6.0658092	6.5808187	6.20568	6.3719134	6.2542906	6.0225534	6.0320907	6.236704	5.7215366	5.448705	5.1924677	5.2534494	5.8592634	6.191468	5.154448	4.978639	5.6935387	4.233523	0.0	5.112366	5.938583	5.846541	6.86838	7.1579165	7.008972	5.9545565	9.02632	7.3676567	6.933378	6.496268	7.1906147	5.8377037	6.1447496	6.7150955	6.5318336	5.4858522	6.3663464	7.3814936	6.5566616	5.576123	0.0	7.2072477	0.0	6.559465	5.956822	7.2043133	7.0313363	0.0	0.0	6.6312823	6.8088913	6.3658085	6.286603	6.302006	6.5733466	5.835992	6.771902	5.8498235	6.5941978	5.818415	5.906106	6.130165	5.8607607	5.8442497	5.769719	5.6020145	5.838632	6.0902815	6.029326	5.255018	4.715857	6.006505	5.601315	5.8917074	5.313027	3.429946	5.6642666	4.854222	6.0259085	5.5142875	5.3945456	6.039484	4.1535263	5.720476	5.583979	4.6865363	6.7028446	6.3246236	5.5877385	5.0769577	5.879968	0.0	5.5336013	6.205473	5.784616	5.7827168	6.7629848	5.6242228	5.657783	6.4978642	6.2306647	6.0245514	5.650871	6.181064	6.671248	0.0	5.604583	5.9307303	5.2344646	6.3139462	7.2329693	5.5822163	5.4881372	0.0	6.0761786	6.6732197	5.6144333	6.1034784	5.502525	0.0	6.59992	5.8223844	6.447466	5.885039	6.25959	4.691212	5.640786	0.0	6.664004	7.2761536	6.3614674	5.806618	0.0	5.9585667	5.624194	6.967758	6.624722	6.238309	6.416655	6.6829963	0.0	5.8686433	8.604922	7.9971576	7.0729957	6.988551	0.0	6.9487643	0.0	5.110626	6.9472923	6.1422977	6.861179	6.200358	5.7240367	0.0	4.8257976	6.114051	6.585089	5.6705136	0.0	6.1890407	5.8829417	6.2454295	6.6925497	5.9158487	7.170774	6.5312457	6.711185	6.0478525	6.018192	7.0253553	6.7890816	6.7904615	7.5283475	6.531205	6.0025086	7.044692	6.1108155	6.9631763	7.5134835	6.914649	6.200606	6.772685	6.920372	6.8291	6.5439053	6.7717795	5.693826	0.0	6.256258	6.5817447	6.1405582	5.968272	6.0507183	5.120923	5.416192	7.7915263	4.8852262	0.0	6.4474583	5.631357	5.006082	5.998059	5.903309	6.6925983	6.5324736	5.979272	6.186295	6.53377	5.809307	5.662756	7.020887	5.0659404	6.6051497	6.051257	6.345561	5.7639985	0.0	6.292067	5.9004455	5.825885	5.911454	6.3538766	4.852766	5.3849173	0.0	5.1607966	0.0	6.1778593	5.3287115	6.4857445	5.3772974	6.3816643	0.0	6.612309	5.882417	5.178817
KSR1	5.9487557	6.596627	6.4709673	5.63475	7.4914913	6.7209315	6.1476784	5.838667	8.169026	6.8980885	5.4237213	6.5404897	5.116784	4.741125	4.7144547	5.2285686	6.5544906	6.5500717	5.6243014	7.0117188	6.1491575	7.344482	0.0	4.9638257	6.6974325	5.990564	6.036498	6.1664305	5.292062	5.570647	0.0	6.6841984	0.0	6.4004173	5.6580715	7.0550003	5.975637	6.20568	5.0758805	7.5648346	5.9621177	5.7566986	6.347743	5.406428	4.41024	6.7508855	3.7422118	6.8882456	6.45911	5.042342	6.943907	6.2671747	7.333613	7.60918	5.3287883	6.75833	5.650942	4.4887524	4.4969244	4.7311673	3.8886123	0.0	5.227987	6.792517	3.8304632	6.200457	7.585321	5.569946	7.7082133	6.251426	5.703638	4.3850193	6.037398	5.5719066	4.1050706	0.0	0.0	0.0	6.61546	4.273059	4.667454	4.945166	8.937828	0.0	5.075136	6.040446	5.7236934	5.4159284	5.8424025	5.266957	5.0787573	5.7850437	5.622842	6.4231744	5.19613	6.4259696	7.693463	4.8853755	5.6654224	6.7767124	5.8201575	6.0080485	6.3372273	6.606907	5.697529	4.715857	5.6176453	6.4942703	7.0186424	5.8775597	6.762244	6.280941	7.658616	6.695654	6.9534907	6.06213	5.9130945	7.4005857	5.901613	6.1443176	6.812214	5.630878	6.760723	5.4189663	6.299925	7.6987224	0.0	5.6824865	7.0810075	5.955668	5.588626	6.7629848	4.8673573	5.622437	5.296601	6.4209065	6.7173977	5.527948	7.4910126	8.17105	6.946837	6.7040057	6.7279134	6.0653286	5.4395137	6.242528	5.5822163	5.3299837	0.0	6.485861	6.3030066	5.505756	7.592338	7.6152253	0.0	5.7195272	7.1289334	6.447466	5.7392893	5.5708714	5.6630163	4.3166237	7.772021	5.1072183	6.285431	6.493185	5.5190597	0.0	5.6268406	7.1895237	0.0	5.639268	5.8811884	5.986504	0.0	0.0	5.052926	0.0	0.0	6.9297333	5.0222373	0.0	0.0	0.0	7.660365	7.790084	5.805236	5.978692	5.5121284	5.022129	0.0	6.5549693	7.6850605	6.1573796	5.56811	6.5961714	5.6993923	6.3356905	6.8240395	7.2728553	5.477053	5.1080194	6.5312457	5.724889	5.4002023	0.0	6.186191	6.4447117	5.0464067	8.040574	7.843744	5.1466713	7.044692	5.0466485	5.2410865	6.3854237	5.393068	4.748044	5.4151316	5.701932	6.393052	5.1953692	6.4531484	8.194178	0.0	6.5465083	7.4230323	5.893888	5.7896123	6.5042024	4.7196393	5.3947945	0.0	5.6715064	7.831191	6.6831	5.691913	5.9834585	6.0034895	7.97222	5.706479	7.0134406	6.3697014	5.851305	6.7752714	5.9987326	5.8392673	5.345228	5.47017	6.997765	5.499275	6.544879	7.9846673	8.110845	6.2057543	7.7572412	6.051622	5.5461617	6.1972284	4.454276	4.6805844	0.0	6.897579	0.0	6.1778593	5.645667	6.2259264	6.3113966	8.146964	0.0	5.221641	6.57342	5.3268313
PSMB7	5.444158	6.596627	6.4709673	6.210001	0.0	5.2599144	6.389608	6.1892858	0.0	6.729675	6.0502124	6.0168467	5.883513	6.039454	0.0	6.644632	6.3346543	5.9202137	6.0679297	6.5564737	5.7076793	5.470371	0.0	4.7777696	5.816214	6.086381	5.89276	5.858134	5.404704	5.880844	7.278593	6.365773	6.3962502	5.6302533	5.9121075	6.0658092	5.6039867	5.630458	5.864786	5.2730675	5.9621177	5.7982383	5.7357616	5.9501195	6.0728273	6.7508855	6.4540668	6.0171094	5.8744664	6.2086654	7.2634892	5.780415	4.9394803	0.0	6.409051	5.582718	6.4077077	6.245389	5.9693565	6.4409623	6.5731034	8.029085	5.227987	5.9929028	5.9581575	5.791944	6.674445	5.569946	6.1369824	5.8219953	6.68973	6.135622	5.372445	6.1467237	6.343242	6.6844506	5.89989	0.0	6.1683583	5.908713	7.4253078	5.8594303	0.0	8.446614	7.042677	4.8469863	6.080184	5.886725	6.079537	5.5383596	6.252981	5.378701	6.21849	5.846593	6.2284307	6.483027	5.9569826	5.8607607	6.3964453	5.923124	5.8094625	5.8963995	5.8463187	5.7987537	6.106581	6.263748	6.115873	5.9172873	5.9694824	5.9758744	5.640601	5.6578937	5.9642596	6.0259085	6.0886893	5.935249	6.016898	6.889667	6.112406	6.226712	6.453307	5.7975645	5.7280407	6.129752	5.647602	6.237084	0.0	5.940831	5.112625	6.0493407	5.932097	5.776208	5.501348	6.072223	5.296601	6.588959	5.723453	6.1167393	6.910054	4.602201	0.0	6.3296394	6.2479205	6.1669354	5.668984	6.821125	6.5670805	5.9169183	6.0966716	4.53336	5.7271514	5.763489	6.1034784	6.967347	0.0	6.9834394	4.847657	6.1616282	5.7742543	6.1056213	6.2384562	5.771499	7.772021	5.1072183	7.445044	5.589813	5.967353	0.0	5.5919466	5.053783	6.2384562	6.943723	5.257293	6.067702	7.6759586	0.0	6.26122	0.0	0.0	5.509306	5.5923247	0.0	6.9487643	0.0	6.0895953	5.642794	5.699592	6.168474	5.5121284	5.943586	0.0	6.468465	6.114051	5.822667	5.780291	6.5961714	5.5072722	5.4760303	5.8367167	5.300574	6.007464	5.81781	7.5234256	5.724889	6.32789	6.018192	6.856814	5.6971407	6.31981	6.3163376	5.9977098	5.867254	8.039218	5.7302012	5.805249	4.1309237	5.393068	6.2287397	5.1016316	5.6162004	5.9144754	5.9959292	4.501719	5.3641076	0.0	6.3014717	5.4993205	6.119797	5.796156	5.5621524	5.9103994	5.852712	6.798023	6.1775627	0.0	5.4996037	6.1886854	5.9834585	5.705504	5.496284	6.114593	3.3444033	5.3295856	5.7498803	5.621717	6.084868	6.2568398	6.4137793	6.6219	5.912406	6.275679	6.114223	5.7252073	0.0	6.1139474	5.9004455	5.850116	5.777561	6.0943656	6.144422	5.798813	0.0	5.990757	0.0	5.7694488	6.099654	6.896752	5.733447	5.5872283	0.0	6.780595	5.6932616	5.801952
CHSY1	5.444158	6.0190988	8.196504	4.4118047	5.515344	6.615068	7.5432825	5.6086435	8.169026	6.5389705	5.2998376	6.0429134	5.0367656	3.7303214	0.0	5.5825624	4.7850065	6.390146	6.969365	5.887569	4.735024	6.897072	0.0	6.026604	5.816214	6.578967	5.4624834	5.9004707	5.1698747	3.5712993	0.0	6.863119	6.3962502	6.7775373	7.135934	6.0658092	4.89557	5.630458	6.054333	6.4221144	5.833075	6.119895	6.6944146	5.5725684	3.918611	5.1924677	6.234414	5.682001	7.1477394	7.4827857	4.978639	5.122448	6.0511084	9.189208	6.6692533	6.2238064	6.243768	6.165723	7.951983	6.7998376	3.8306189	0.0	8.715966	8.930871	8.932837	8.185668	8.40149	7.355443	6.935525	7.272751	6.9673696	5.292182	6.354926	6.1467237	3.9544356	0.0	5.89989	0.0	7.9613137	7.6113405	6.624234	4.737154	8.424515	0.0	5.075136	6.8088913	5.912922	5.599618	6.444653	5.7416387	3.8217647	6.1935253	6.7128773	6.775594	7.1103573	6.45478	6.6525254	8.16269	5.692367	5.8862743	6.1686974	5.9104867	5.9489045	6.4565477	4.510464	0.0	6.3577313	6.672959	6.769656	7.4163632	7.001206	4.9182587	6.4055433	5.8763638	6.7438235	6.652033	5.415669	7.0807905	4.86863	4.155997	6.9629326	6.6162467	6.768306	7.561541	6.63314	6.9663787	7.6862206	6.436407	6.091624	5.8554883	5.2810464	0.0	5.053811	3.5473518	6.018809	6.4209065	6.597963	7.091913	7.046467	6.7771516	0.0	6.012189	0.0	5.6398897	4.764803	7.2329693	0.0	2.500872	6.0966716	6.0761786	6.3030066	6.7737756	6.6814303	6.4865246	0.0	5.908746	0.0	5.804805	4.718964	5.3138943	6.2384562	3.0453024	0.0	5.36326	6.285431	6.111081	6.8275833	0.0	4.0594196	5.624194	5.6630163	4.6679273	6.4579687	6.416655	0.0	0.0	3.8994155	0.0	0.0	7.203308	8.735421	0.0	0.0	8.045572	7.0789638	6.218099	5.5528784	5.836708	5.5121284	3.6326432	0.0	5.935283	4.5701556	6.876189	6.7016373	0.0	4.4668727	7.8188844	6.2454295	4.7337985	6.093607	4.6641903	0.0	8.024828	3.2428937	0.0	6.856814	6.8392577	6.9282403	7.307257	7.331859	4.8917594	7.044692	5.1315413	4.8095746	7.8597136	6.1856337	3.380462	4.7005324	6.359055	6.58355	6.801047	3.5640364	6.1881056	0.0	6.1613436	6.993012	5.711659	5.274974	6.1645203	6.100043	4.133777	7.7915263	6.5514674	0.0	6.4104185	6.8395734	6.5608	4.786377	6.220408	4.175741	4.8314223	6.808683	5.463118	6.8374467	6.5154114	4.357482	5.345228	6.1580377	6.695011	7.1619296	7.4066277	6.6915226	8.110845	6.2057543	6.8883185	5.5581555	5.2023745	5.484202	5.420989	3.1672726	6.4951525	6.2761326	8.56524	6.345568	6.622175	7.0653315	4.847828	6.7403846	8.558732	6.2021785	5.882417	6.077489
ANKMY1	5.7993455	5.0411744	0.0	5.149157	7.079124	3.0812392	6.1121244	5.795503	0.0	4.7698903	5.25992	5.5916643	5.7392874	5.5215554	6.6726403	7.199417	6.07519	5.8161583	6.1589108	6.1465364	5.6529155	5.1880774	0.0	6.517635	5.6557846	6.643396	5.7778525	4.924423	5.9413967	5.4672613	7.278593	6.6841984	0.0	5.934945	6.1551294	8.218885	5.667773	6.20568	6.507832	5.845539	7.2322087	5.624383	5.938598	5.4497905	5.6649165	6.172605	6.6446533	6.8467836	5.89791	6.2696857	6.943907	5.9598827	6.1748247	0.0	6.3107276	5.1092825	6.6365137	4.446795	5.1255774	4.8888345	4.390328	0.0	6.20861	5.1463213	5.4036565	5.2199426	3.6133077	0.0	5.7287626	4.762941	6.2098823	5.116511	4.658512	5.78996	3.8083498	8.260032	5.89989	0.0	4.947752	5.6698456	5.638785	5.1811523	7.2077107	0.0	0.0	4.286873	6.4898806	5.6494193	5.6788282	6.088298	5.0943494	6.8863635	6.495175	6.147425	6.399138	6.5107307	6.3662024	5.8607607	7.055683	5.4543867	6.9160147	5.47147	5.154878	5.419683	5.1302657	7.475372	6.676137	4.2349753	6.1473436	6.0532827	6.307788	5.7802944	6.81632	6.864032	5.326144	7.117078	5.615295	7.0807905	6.010856	5.1833606	7.099385	7.1353264	6.5169473	6.617444	6.9036508	6.815657	0.0	7.2245116	5.329048	7.546628	5.6953783	5.776208	6.7238636	5.234791	6.4978642	6.4209065	6.3739014	6.8047547	6.591122	7.287773	6.946837	6.3296394	0.0	7.635856	6.040937	6.821125	6.5670805	4.4056196	7.667511	4.53336	5.9456477	6.726128	5.5289693	5.9788303	0.0	6.896689	4.847657	7.3025045	5.967922	5.6285505	6.648709	5.2682004	0.0	6.924665	6.285431	6.111081	6.51022	0.0	5.798048	5.624194	7.961984	6.624722	7.059999	5.370831	0.0	7.2110806	3.8994155	0.0	0.0	6.014345	6.2190356	0.0	6.9487643	5.4876556	6.0895953	6.628284	5.364617	4.7864847	6.5401444	5.2450666	0.0	6.7138176	6.523872	6.0465426	6.5445504	6.5961714	5.8254204	7.1166453	7.23589	6.0228224	6.584932	5.1080194	6.5312457	7.2915506	4.4339666	6.018192	7.1762505	5.4611797	6.2514353	6.726842	6.61775	6.4439545	0.0	6.660513	5.391655	6.645579	6.043329	4.9612226	6.8786573	7.5484076	6.335345	6.8370833	6.4531484	6.998934	0.0	6.9098215	5.4993205	7.1912684	5.467646	5.861179	5.4345355	5.4649196	0.0	7.167562	0.0	5.4996037	6.51026	5.006082	5.9853067	5.496284	7.560714	5.805861	6.676661	5.6576824	5.819524	5.4683833	5.061984	6.6457043	6.6219	6.4137383	6.3724313	6.272494	7.0146832	7.1160536	6.898657	6.8065724	6.849625	5.3354044	4.1563587	5.8275833	5.360747	6.4951525	7.200127	0.0	5.7003813	6.4897428	5.5017533	5.654738	6.3816643	0.0	6.612309	5.4755087	6.077489
HNRNPL	5.444158	0.0	0.0	5.511856	6.4994864	5.51666	5.546459	5.2521334	0.0	5.743205	5.2366047	5.935694	6.172735	5.6410756	4.7144547	5.4163957	5.3524194	5.4402905	5.707031	5.1667585	5.45372	5.7063637	0.0	6.257746	5.5379767	6.1468964	5.8810863	6.0583906	5.7836914	5.8732805	5.7120953	5.6006074	0.0	5.934945	6.091106	6.0658092	6.392293	4.659291	6.8523545	6.4221144	6.559882	5.270145	6.0302367	5.8239646	5.478813	6.7508855	6.234414	5.2447243	5.5877957	5.39254	4.978639	5.5293255	5.7664285	0.0	5.516939	5.938583	5.891561	6.1955876	6.4982457	6.507322	5.7542243	0.0	5.8000603	6.284933	6.4424343	5.791944	6.5062847	6.5546803	6.935525	6.05263	7.200104	5.655759	6.354926	6.5566616	5.4338965	6.6844506	5.89989	0.0	6.0102515	6.435597	6.214063	5.9445405	7.620306	7.4507437	7.362415	5.249437	6.3658085	5.6342783	6.0575023	6.165707	5.7975793	6.1935253	5.4255934	5.8781033	5.936589	6.3965716	5.72969	6.4374237	6.731276	5.994113	6.1686974	5.59524	5.7166176	5.419683	5.5210485	7.2543297	5.0836554	5.601315	5.9115477	5.924543	5.898808	5.647638	5.829065	5.303629	5.5142875	5.9873476	5.65679	6.409099	5.5857058	5.4564447	5.974451	5.442386	5.7814803	5.8755674	7.0886025	6.0695477	7.6862206	6.349985	5.6836205	5.784616	5.720876	5.776208	5.6242228	5.7342806	7.1441245	5.033663	6.0368514	5.998252	6.910054	5.002312	8.523982	7.087769	5.523555	6.3070707	5.803907	5.261457	6.5670805	5.696958	6.0966716	6.0761786	4.5908747	5.561118	6.1034784	4.2275596	8.54473	6.7057724	6.3988233	6.447466	5.7971025	6.295645	0.0	5.7292304	0.0	5.7695084	4.339878	5.7388177	5.9974575	0.0	5.90788	6.349412	6.2384562	6.2145495	6.3883996	5.4934535	6.6829963	8.206204	5.2472286	0.0	0.0	5.697986	5.9998674	8.319543	0.0	5.4876556	5.110626	6.628284	5.64889	6.226566	5.421125	5.4290576	0.0	5.651006	4.8798857	5.5789523	5.96523	6.5961714	5.35655	5.2194643	5.264321	6.501896	6.007464	5.7044625	0.0	5.724889	5.8731194	6.018192	6.186191	5.6971407	6.179658	5.7403984	5.862462	6.7814984	0.0	5.933024	5.5664907	6.0678034	5.966541	5.5016103	6.772685	6.249429	5.7117	5.849647	6.7717795	5.807158	0.0	6.6894274	6.3776093	6.119797	5.644861	5.184494	5.120923	5.5831466	7.7915263	5.8606086	6.837512	5.4272804	5.7418685	5.9834585	5.5384765	6.220408	5.706479	6.2144365	5.5468435	5.885184	5.937773	5.1861	6.0371485	6.495301	6.5402994	6.209346	5.9195147	5.6203747	5.909505	0.0	6.2057543	5.5447598	6.171848	5.723097	5.732751	5.9946833	5.8166924	6.4951525	5.4170938	0.0	5.8672204	5.9778013	4.9326243	5.6253176	5.903142	0.0	6.421769	4.507575	6.8876295
RUNX2	4.6614447	0.0	0.0	1.598631	9.733076	0.0	5.0786004	4.1132274	0.0	5.3371177	5.3221607	3.5391943	4.952047	4.549786	8.569122	8.743135	6.5544906	4.309042	4.4181085	6.3660164	3.8811407	6.0007343	0.0	6.257746	5.2688646	8.093615	5.270036	5.2202	5.292062	5.0552754	0.0	6.863119	0.0	4.713476	4.4732795	5.087187	5.0865955	6.20568	7.043438	6.064343	7.2063875	6.1329412	5.0521445	5.611277	4.823937	7.4824824	8.278671	6.6678815	5.7120275	5.042342	7.2634892	5.1832314	3.6864061	0.0	7.4005375	6.6661086	8.101134	5.004724	2.8410661	5.20099	3.5159416	11.194092	6.20861	3.9631033	3.6522331	9.183188	5.8377037	7.546986	8.442416	5.0742025	9.020859	5.129793	3.1835005	5.5719066	3.6941328	9.257676	6.8877583	0.0	3.8139918	4.417581	7.4253078	4.0293727	5.6421366	8.446614	8.620326	3.358951	9.139265	5.7798424	4.4263153	6.127522	4.499451	8.569797	7.9702835	4.8675294	5.4709473	7.708188	6.6525254	7.4290767	6.203906	5.8862743	8.125829	5.2850857	3.5360458	5.419683	3.5638626	7.9875107	8.35567	6.8319345	3.0702605	4.4804683	5.898808	3.535453	6.952659	8.0793295	4.545512	7.6529293	5.231772	4.1535263	3.9171858	3.4328642	7.099385	7.999432	2.974112	4.176527	6.8534546	6.1557465	7.6862206	6.1598644	3.6087382	8.157344	5.720876	0.0	5.501348	3.911816	6.4978642	7.732696	4.673818	5.3935676	7.39205	6.4328113	0.0	4.6339326	5.9307303	7.8647923	6.336383	0.0	7.146962	4.7765365	7.0860925	8.281672	6.0116973	5.940933	7.592338	5.9788303	0.0	7.2861204	6.3988233	8.418574	6.09321	4.8147817	6.2384562	4.8926506	0.0	7.958082	0.0	5.1318035	5.3888345	0.0	5.11939	6.6094947	5.6630163	7.204803	7.3062186	6.5915833	0.0	0.0	4.058558	0.0	7.9971576	4.725513	5.2382736	8.319543	8.52592	0.0	5.110626	8.617305	6.3148384	4.6230793	5.421125	4.985505	8.94794	8.072161	6.3334646	4.794058	5.8823028	0.0	4.6307945	7.1166453	7.8176584	5.706431	8.012827	4.479651	0.0	7.2915506	4.024785	8.584485	7.937672	2.2968805	3.9809842	8.417821	5.9977098	6.854843	0.0	7.6389375	5.585366	4.1309237	4.82517	3.909039	9.2511835	8.4853325	4.589011	6.1340127	8.347914	6.383506	8.57287	6.819456	5.4993205	8.044818	6.036183	4.950681	5.4345355	5.3135033	0.0	8.232685	0.0	5.1856256	5.305657	6.972012	5.394335	6.220408	6.4323506	0.0	7.360952	5.180861	5.2164135	5.4683833	4.347575	8.75558	7.869698	4.747436	5.4038954	6.4151053	6.7115064	7.1160536	6.160581	6.309432	7.908263	6.0283656	5.371408	6.2800703	5.390897	6.4951525	8.013014	0.0	5.958784	5.715107	6.705836	4.8978977	6.162153	10.141141	6.780595	6.57342	8.3305435
NUP58	6.4274936	6.0190988	5.894114	5.9027534	7.079124	4.947369	6.6222334	5.780823	7.17403	5.743205	6.079993	5.232592	5.333225	5.853972	5.6867137	5.5825624	6.07519	5.7797356	5.950591	5.887569	5.857816	6.387677	0.0	5.8489795	5.816214	5.922958	6.167204	6.0583906	6.4932585	5.646558	5.7120953	5.9565554	6.3962502	5.685716	6.250327	0.0	5.9629803	4.659291	6.3719134	6.572434	5.763951	6.371784	5.8904996	6.0379863	5.814073	7.4824824	6.8129754	5.7733526	6.0097327	6.438639	5.9555774	6.097084	5.1946573	0.0	6.6692533	6.347728	5.7520537	6.755474	6.4982457	6.8645563	6.1841664	0.0	5.8000603	6.2150426	6.5982585	5.2199426	6.315905	6.1447496	6.454805	6.7225285	6.5838895	6.2973914	5.506779	6.4325233	6.2165704	0.0	4.923852	0.0	6.2765145	6.2159796	5.638785	5.8654637	6.6276197	0.0	6.053578	6.9233785	5.505844	6.0946093	5.8163958	6.068279	5.815278	6.1935253	6.1347747	5.9484377	6.4295397	6.136958	6.130165	6.4374237	6.1269903	6.2182193	6.5230684	6.1992006	6.0600395	6.0986633	6.0170217	7.2543297	6.312495	5.7679343	5.881684	6.256957	5.640601	6.0724936	6.81632	6.504996	5.9650846	6.167502	6.356119	4.1535263	6.338818	5.926831	5.974451	5.442386	6.00975	6.2872944	5.524685	6.586557	0.0	6.2097945	5.9680147	6.466489	6.096962	6.7629848	6.1180944	5.934899	5.702432	6.588959	5.753575	6.278009	4.6353297	6.2969766	6.946837	5.604583	6.918856	6.2151756	6.1206613	6.821125	7.146962	5.424333	0.0	4.53336	5.876428	5.561118	4.559881	5.188531	0.0	6.7057724	4.847657	5.902619	5.727443	5.978301	5.6630163	5.1830754	7.772021	5.7695084	6.285431	5.509112	5.7952385	0.0	5.6851935	6.0319004	4.691212	6.2145495	5.257293	5.6064653	0.0	0.0	6.0019426	0.0	7.9971576	5.292183	7.04699	0.0	0.0	0.0	5.110626	7.208377	5.859757	6.2824078	5.896899	5.5593667	7.950858	5.935283	5.5394654	5.749064	6.363549	7.588696	5.512766	7.1166453	5.264321	4.7337985	5.1947265	6.0998154	0.0	0.0	5.9438467	6.018192	6.4459195	6.4447117	6.38509	6.3163376	6.531205	6.7042246	7.044692	6.478032	6.221886	4.1309237	6.375799	6.0148053	5.6725197	6.7294273	6.1866317	6.5439053	6.621243	6.145636	0.0	6.2095814	6.4832845	6.368851	5.9271297	5.5621524	5.4345355	5.738443	0.0	7.0166736	7.831191	6.2094526	6.1886854	5.006082	5.8966365	6.700296	4.175741	6.792908	5.3295856	6.0837345	5.2164135	5.7043695	5.810707	6.137293	5.920698	6.1512647	6.146939	6.6639366	6.32719	0.0	6.065756	6.5292234	5.850116	5.982732	5.9836016	6.2800703	5.5274444	0.0	5.823665	0.0	5.470804	5.797456	6.2259264	5.7547374	6.7403846	0.0	5.9430575	4.9066687	5.899762
PANK2	6.321867	6.596627	4.9181714	5.229359	7.4914913	5.51666	6.6719184	6.0370092	0.0	5.743205	5.99917	6.1184025	5.883513	5.6195765	6.6726403	7.0932565	5.7586017	5.8931913	6.6052957	7.0117188	5.97655	6.5174227	0.0	5.7512307	6.2870216	6.556835	6.0573936	6.0205016	6.441384	5.776583	6.698269	7.1656113	0.0	6.0020275	6.699989	6.6435747	6.495504	7.1958733	6.507832	4.8704133	6.7859116	6.0459514	5.8904996	5.7564936	5.310448	6.172605	6.6446533	5.4798665	5.90949	6.6523023	0.0	6.0324755	7.1648054	0.0	6.2052097	5.582718	6.243768	5.701966	5.561974	5.316535	4.754956	0.0	7.1988235	6.040825	5.7959085	5.2199426	6.825035	6.1447496	5.1573386	5.979773	6.0600433	5.655759	6.61502	6.4325233	4.7213454	6.6844506	4.923852	0.0	5.7846236	5.6984253	5.638785	6.1388874	7.2077107	0.0	6.053578	6.230348	6.8085947	6.0150127	6.079537	5.9959393	5.5643535	5.5272326	6.6539555	5.927883	6.4391346	5.471134	7.0100965	6.4374237	6.045742	6.126401	6.273581	6.089556	5.8813305	5.8797755	5.661916	6.263748	6.9952407	5.7679343	5.931119	6.875671	6.117742	6.0395355	6.81632	6.2852483	4.150922	6.4625864	5.998572	4.1535263	5.271269	5.643753	5.658248	6.206103	6.041389	6.624212	6.141613	7.227489	7.6862206	5.6824865	6.5878887	6.5110745	5.985669	0.0	6.777806	5.431419	0.0	6.2306647	5.6612544	6.4904456	5.922001	7.2142587	6.946837	3.1607387	5.9307303	6.1669354	5.9272842	0.0	5.5822163	5.7290015	0.0	6.485861	6.0116973	6.6258354	5.1243095	6.336308	8.54473	5.7195272	0.0	6.447466	6.1826863	6.0220013	4.691212	5.279961	0.0	6.924665	5.876546	6.3147464	6.887756	0.0	6.1297874	7.340538	5.6630163	6.624722	6.1569705	6.144572	0.0	0.0	5.6485734	0.0	6.4234443	6.014345	6.5772953	0.0	0.0	5.4876556	7.0789638	5.642794	5.9036684	6.1079454	6.305871	5.3254137	0.0	6.468465	5.990412	5.9430747	6.8331327	0.0	6.0359297	7.326731	6.563549	4.7337985	6.093607	5.617676	0.0	7.2915506	5.461751	0.0	7.5524583	5.5839787	6.3636565	6.3163376	6.9863763	6.345602	0.0	6.068379	5.873386	5.089152	5.708113	5.3114157	6.2480226	6.556094	5.674949	6.225837	5.065296	7.3931084	9.570975	5.4855537	6.2635775	6.2011065	6.036183	5.072319	6.100043	5.5252438	0.0	6.8481407	0.0	6.0738974	6.6344714	5.9834585	6.1896954	6.700296	7.1041446	6.0245643	6.676661	6.0816483	6.0987477	6.5761547	5.593191	5.7949486	6.6991315	5.980702	6.4358044	6.345561	6.8259244	7.1160536	5.964257	6.5292234	6.24677	6.157198	5.7777066	5.638563	5.2728124	0.0	6.897579	0.0	5.928904	6.7681823	4.9326243	6.106634	7.2667413	8.558732	6.2021785	6.1994457	6.3782687
LCP1	5.444158	5.0411744	0.0	2.8249052	8.656956	0.0	7.87564	2.4589849	9.166517	4.7698903	3.7317803	4.03101	3.3730326	2.4406912	6.262309	8.595401	3.8364089	3.7699564	7.7846923	7.0117188	3.2868655	9.22836	0.0	9.294179	5.027936	8.739565	2.1215763	3.8894415	4.0796785	1.561411	6.698269	7.814029	0.0	3.4203687	7.51974	6.0658092	2.5721464	9.127181	8.736286	4.8704133	8.005813	3.5533507	3.9143507	4.155745	2.5636764	0.0	9.124601	3.468313	4.2676163	7.5167456	7.746231	3.1917882	9.60503	8.605481	9.429691	5.1092825	8.410458	2.9354644	0.0	3.0279887	1.4934171	9.02632	7.6555743	2.4878104	5.4036565	6.200457	8.919574	8.712619	7.92962	4.92695	6.68973	2.7603674	3.1835005	3.131139	1.1888051	0.0	7.468654	0.0	3.608595	5.19571	7.4253078	2.943222	7.620306	9.766059	8.495128	3.358951	8.141821	4.0720296	4.7347603	3.9130526	2.2726176	7.794898	8.4048815	3.993688	8.106257	6.6666346	8.892527	9.160171	9.093735	5.959055	8.2925415	4.098601	4.9056	5.051247	3.126427	7.9875107	8.866688	6.3958774	4.7493935	7.787907	7.7555833	3.9317796	9.414387	9.059414	5.326144	8.587394	3.097708	0.0	3.673125	1.5989108	8.219206	8.161103	3.7626145	7.936659	7.1728854	9.072954	7.6862206	9.345636	5.329048	8.335257	3.800689	5.776208	2.3297014	2.3995762	7.0076404	7.4994273	3.1380427	8.184829	6.591122	9.1290865	7.940978	9.121537	0.0	7.4668374	1.1679758	5.261457	0.0	0.47337776	7.667511	8.865088	2.760144	7.9337373	7.7520156	9.435904	8.54473	9.226789	0.0	8.166264	2.73958	2.7690697	0.0	1.9407266	7.772021	8.833445	0.0	2.6415884	7.408306	0.0	2.3292768	9.333847	9.029339	0.0	8.263303	2.2236788	0.0	0.0	1.2049123	0.0	8.731863	3.77904	7.647324	8.319543	6.9487643	9.457192	0.0	8.52444	3.2652202	3.9797137	0.0	2.2633574	0.0	8.184967	5.5394654	3.8451445	7.1947775	8.171158	3.3253815	8.354552	7.4047513	6.8609242	8.364286	3.651747	0.0	0.0	2.2825372	7.5882382	8.754548	4.613746	7.807934	7.0460434	9.088031	8.827357	7.044692	7.985309	5.2251277	4.1309237	5.966541	3.4075656	8.151535	8.509312	5.1671453	8.448971	7.613897	8.684144	0.0	8.670314	6.6739125	8.088212	4.4174013	5.385646	4.161798	3.3826444	6.798023	8.454392	0.0	4.8951845	7.3576283	6.5608	4.1662188	8.689854	9.183566	3.3444033	8.342102	4.329605	5.1196465	5.4683833	3.490632	7.673929	8.17019	5.137632	7.581729	7.0610213	9.06572	7.1160536	8.774336	6.309432	7.981386	3.8288152	4.0133176	3.90185	2.6735935	6.4951525	8.445964	0.0	4.9817953	7.2672663	7.352878	3.7351315	9.558817	0.0	8.885942	5.218945	8.221272
PNPLA8	6.5259113	6.0190988	6.4709673	6.04251	5.515344	5.734544	5.9998813	5.4506774	7.17403	5.3371177	5.6211896	5.5916643	6.2808957	5.758842	6.262309	5.5825624	6.3346543	5.8304734	6.0927577	5.5717206	5.6341887	6.5174227	0.0	5.5332956	5.5980825	5.7386293	5.3484263	5.079878	5.292062	5.3118067	6.698269	5.9565554	0.0	5.2799916	5.4979973	6.0658092	5.7138267	6.6158223	5.3892283	5.2730675	5.763951	6.0180945	5.938598	6.0379863	5.699421	7.16257	6.6446533	5.682001	6.0521426	5.8838196	0.0	5.594715	6.753115	7.60918	6.3107276	4.3999147	5.7520537	6.987792	7.0276337	6.371403	7.486858	0.0	7.1988235	6.4230804	7.110825	6.200457	6.825035	6.5546803	6.454805	6.6771655	7.1266203	6.3149414	6.20488	6.6709595	7.370108	6.6844506	6.476776	0.0	6.0102515	6.092212	6.624234	5.856404	5.6421366	0.0	6.6312823	6.3981366	6.3658085	6.1575203	5.965836	5.754224	5.9662323	6.2798285	6.495175	5.933518	6.197672	6.272597	6.619692	6.4374237	6.045742	5.959055	6.055587	5.9299808	5.574094	6.4565477	5.9431224	6.674084	6.115873	5.7679343	6.0251803	5.900221	6.6260686	5.69073	6.742993	6.2852483	5.9650846	5.810655	6.0528674	6.409099	5.654664	6.0472465	6.643893	6.6162467	6.0161333	5.979509	6.2229395	6.1557465	7.6862206	5.6099634	4.1537323	6.0792603	6.006553	0.0	6.6678257	6.025632	7.268805	6.011471	6.2525897	5.967045	5.922001	6.7771516	6.946837	5.03437	4.9541893	6.3509126	6.2444634	5.261457	0.0	5.5611544	7.0860925	4.53336	5.8037195	5.8099375	5.1243095	5.9788303	0.0	5.7195272	0.0	6.1616282	5.7154994	5.684012	6.2384562	5.4767437	9.352576	5.5806365	6.285431	5.589813	5.987492	0.0	5.2369847	5.624194	6.648709	6.624722	5.8811884	6.416655	8.258568	0.0	5.733607	0.0	0.0	5.0364933	6.8640523	0.0	8.52592	0.0	5.110626	6.218099	5.748573	4.6230793	5.7550554	5.7460985	0.0	5.935283	5.70594	5.8841267	5.9775753	0.0	5.550649	6.0501475	5.8367167	6.282154	6.1748953	6.137736	0.0	0.0	5.913329	0.0	5.869208	6.378386	6.0780377	5.7403984	7.1109586	6.345602	0.0	6.152039	5.9818335	4.1309237	5.6105475	6.1072545	7.2385006	6.305283	5.976193	6.1704197	6.2628536	6.308491	0.0	6.256258	6.3776093	6.259216	5.4920335	4.950681	5.9103994	5.589439	6.798023	6.1775627	6.837512	5.924272	5.859677	6.5608	5.482536	6.480214	4.175741	4.271576	6.4794397	6.174601	6.0987477	6.084868	6.3088226	6.8454576	5.47017	6.116994	6.1300077	6.6639366	6.6086974	0.0	5.7369447	6.309432	5.825885	5.842871	5.8213034	5.420989	5.3546405	7.4871335	5.6346545	0.0	6.01675	5.805438	6.896752	5.585133	5.5872283	0.0	5.221641	6.57342	5.899762
MTOR	6.207892	7.3276176	4.9181714	5.9027534	5.515344	6.8195553	6.297645	5.9478297	0.0	6.3191614	5.408153	5.935694	5.788982	5.453315	7.252881	5.4163957	6.3346543	5.7797356	6.029867	6.7246943	5.2798944	6.7984004	0.0	6.517635	5.8659573	5.852027	5.9774237	6.09531	6.014223	5.8858643	0.0	6.6841984	6.3962502	6.1473947	6.2916055	6.0658092	5.933008	4.659291	6.3719134	4.8704133	6.3867674	5.6335917	5.2931895	5.532792	5.7414217	5.1924677	5.2534494	5.4798665	5.977086	6.089615	5.9555774	5.594715	5.5998125	0.0	5.516939	6.2238064	5.9352183	6.0207253	6.0386486	6.586196	6.484991	8.029085	5.227987	6.378485	6.068891	6.200457	6.5062847	5.569946	6.454805	6.85064	6.2098823	5.9829726	5.9457517	5.00203	6.350802	0.0	5.89989	0.0	6.310837	6.134659	5.638785	6.4552155	6.6276197	0.0	6.053578	7.128244	5.2491455	5.780702	6.2250185	5.9637904	5.98381	6.1017294	6.21849	6.114732	6.055201	5.9472384	6.2422605	6.4374237	6.59513	6.02834	6.273581	5.9789314	6.0902815	5.621633	6.0263877	5.6881433	6.062225	6.052619	6.0788074	6.032919	6.117742	5.675668	6.4975886	6.399302	6.7438235	6.453355	6.1762156	6.889667	6.0625243	6.0739894	6.2336564	6.784537	6.0784626	6.4293137	5.390312	6.586557	0.0	6.7717185	6.501363	6.6371164	5.8989716	0.0	6.1994023	5.9774857	6.6885123	6.588959	6.334587	6.22623	6.181064	6.147011	6.946837	6.809932	4.9541893	6.8558326	6.068004	0.0	5.5822163	5.525108	6.0966716	6.485861	5.876428	6.3075547	6.6814303	7.7987666	0.0	7.4776096	5.8223844	6.8420196	5.6416817	6.3651595	6.648709	5.466488	0.0	5.1072183	6.6036553	6.266462	6.1571126	0.0	5.5329614	6.829775	7.449888	6.624722	5.66287	5.808963	8.258568	0.0	5.941946	0.0	0.0	6.3876967	5.2382736	0.0	0.0	6.471489	6.667479	0.0	5.530646	5.7601075	5.896899	5.8583817	0.0	6.2781453	5.8551764	5.739594	6.2150564	6.5961714	5.516417	5.8829417	5.8367167	6.0228224	5.7130694	5.893645	6.5312457	6.711185	6.1411037	0.0	6.856814	6.2358203	6.1549163	0.0	6.121358	7.3367043	7.044692	6.4452415	5.9482036	5.6599174	5.505902	6.305196	6.534074	6.305283	6.5228033	6.3759117	5.469521	6.794217	0.0	6.4693627	5.8547854	6.626032	5.644861	5.5621524	6.100043	5.6924148	0.0	6.1775627	6.837512	5.568474	5.9474525	6.972012	5.5533643	6.891206	4.175741	5.805861	5.3295856	6.1228004	6.897053	6.690469	6.2934237	7.020887	5.920698	6.5224686	6.449517	6.114223	6.2473063	0.0	6.2057543	6.185554	6.09282	5.5382967	5.9447064	5.9946833	5.4204297	0.0	6.2761326	0.0	5.988058	5.912785	3.979107	5.4083366	6.8910375	0.0	6.931285	6.1994457	6.235703
C1QTNF3-AMACR	6.93703	8.460214	5.894114	5.149157	7.4914913	6.240965	5.7218237	6.471135	9.166517	6.3191614	6.278557	7.325344	5.116784	5.1350565	5.6867137	4.7584515	4.7850065	5.8304734	5.290478	6.5564737	5.9962378	5.7063637	0.0	6.1847377	5.475257	6.4164004	5.9158273	7.411858	5.864698	4.4221387	8.8573475	4.4173226	6.3962502	5.4497952	5.093562	6.6435747	5.4672756	6.6158223	6.8523545	4.8704133	5.9621177	6.093443	7.2076097	5.2679234	4.808214	5.1924677	5.6590004	6.2888646	5.6021395	5.042342	5.9555774	5.474793	5.1946573	0.0	6.95618	6.6661086	6.8106985	6.3778176	6.884407	5.7317753	5.431179	0.0	5.8000603	5.850347	5.7959085	5.2199426	3.6133077	5.569946	6.935525	5.547342	5.229242	5.990273	7.4160533	5.5719066	4.534834	8.260032	7.468654	8.370357	5.7846236	5.383426	6.943234	6.1806207	0.0	7.4507437	0.0	6.040446	6.080184	6.3666577	7.635408	5.874385	4.6747265	5.378701	5.5917835	5.846593	5.6239066	6.483027	5.6010327	0.0	6.6511393	5.5517273	6.624176	6.4240327	8.386056	6.606907	4.846363	6.263748	6.7458544	6.7546353	6.0788074	5.5658827	6.117742	6.2592125	4.854222	5.709505	6.0886893	6.6996565	6.57908	7.883571	6.497405	5.3449197	6.453307	5.9469714	6.102659	5.713655	7.0886025	6.0695477	0.0	6.7717185	6.091624	6.657093	6.8410583	6.7629848	5.940289	5.1628056	7.268805	7.4124627	6.154405	5.3458414	7.670641	5.3152094	0.0	7.521099	6.2479205	6.393461	6.484369	8.036208	0.0	4.457544	0.0	4.53336	6.2492614	5.448185	7.2076135	5.9788303	0.0	6.3616133	5.8223844	6.9374237	5.885039	6.9890037	0.0	4.1976595	0.0	4.795716	4.339878	5.8738627	5.278741	0.0	5.7784314	6.829775	5.6630163	6.624722	6.5877857	5.711264	8.993648	8.206204	4.4228144	0.0	6.4234443	5.0364933	5.8763843	0.0	0.0	7.783629	6.0895953	4.671384	6.12756	8.462228	5.82772	4.5732803	0.0	6.7138176	6.3334646	5.8136697	5.2997184	6.5961714	5.974877	5.2194643	6.563549	6.6925497	6.093607	6.32469	0.0	0.0	4.618244	7.5882382	6.186191	5.5839787	5.46398	7.7200155	5.358477	5.1466713	0.0	6.342146	6.6501245	8.051582	6.251847	5.3445177	7.2385006	5.859476	5.9610095	5.849647	6.2628536	5.2880497	0.0	6.9670663	5.6879735	6.8186913	5.915156	7.580666	3.2402294	4.280998	0.0	6.313253	0.0	5.8151402	5.442864	0.0	5.680859	5.496284	6.6925983	6.382201	5.7356257	6.5958843	7.0093493	6.1661487	5.265096	7.1772785	5.282167	5.9615164	5.996262	6.8760977	5.685344	0.0	6.978917	6.309432	6.3523273	5.823587	6.7644973	0.0	3.9932773	6.4951525	5.823665	0.0	5.802781	5.4147134	8.059936	5.972875	5.5872283	8.558732	5.9430575	5.4755087	6.4445944
CPPED1	3.717356	0.0	0.0	4.6634984	9.186371	4.5478344	7.71309	4.4465623	8.752316	0.0	5.114015	4.4757705	4.3016725	4.572343	4.7144547	6.307435	0.0	5.0207644	7.2707458	7.635799	4.276866	8.801442	10.495856	5.128605	5.340993	5.107458	4.8223395	4.5519443	5.404704	5.0282865	5.7120953	6.863119	0.0	4.9125767	6.794913	7.636342	4.7944207	8.691992	6.054333	4.3099027	6.0805593	4.7831383	4.7625837	5.0026846	5.1698804	6.7508855	6.234414	5.367081	5.2296705	6.46497	7.746231	4.4301324	9.201562	9.925185	5.3287883	4.7977653	4.6270885	5.0980372	4.036832	4.200112	5.095867	0.0	7.0075803	5.2075896	5.8793125	9.041427	8.885697	9.628538	5.7287626	5.0742025	0.0	4.220944	4.4068575	4.0463624	4.3050976	0.0	5.89989	0.0	5.032462	5.9802876	8.074329	3.7839015	9.075065	8.446614	5.075136	0.0	3.0714915	5.0500445	4.203643	4.554756	5.1342487	5.7850437	7.2689114	5.429292	6.8412914	8.491882	9.189583	10.564591	5.0256515	4.6715007	5.512533	5.2850857	4.685559	5.1847897	5.257672	4.715857	8.003875	4.940964	5.8715906	7.083463	8.102076	4.964438	8.713792	5.0478816	4.855031	5.469725	5.074436	5.1124134	4.615438	5.283917	3.7415013	7.196299	5.5634527	6.747115	8.395412	9.344747	11.13927	5.7515373	4.1537323	5.1004415	4.7967477	5.776208	4.096604	5.7092295	6.018809	8.0532675	5.4007416	6.4230504	8.579855	9.528393	10.395598	5.604583	3.9999933	5.4105215	4.105218	8.686285	0.0	5.537224	0.0	7.798098	5.5606265	7.010947	8.786055	8.544603	11.34877	3.0677507	0.0	5.463903	4.645328	2.7690697	0.0	4.586606	0.0	6.4597397	6.6036553	5.509112	7.246423	9.001433	4.2423773	9.333847	0.0	0.0	3.2136927	5.23681	0.0	0.0	5.584613	0.0	6.4234443	4.3285394	5.5923247	0.0	9.261319	5.4876556	6.667479	6.218099	5.4261293	3.9797137	4.3595657	4.8962507	7.950858	6.6365786	3.6296446	5.0298715	7.350022	8.90612	4.5793605	7.951587	4.301378	3.7870247	5.1947265	4.6641903	0.0	0.0	5.3489995	0.0	7.7578845	5.6971407	6.427025	8.524435	9.286018	4.581929	0.0	5.884928	5.1168585	6.0678034	5.6105475	5.7370634	6.2480226	7.4277773	5.598515	6.827344	8.299156	9.590386	10.570026	5.56186	4.318839	5.6259155	4.962331	4.32502	5.120923	5.0006166	0.0	6.5514674	0.0	4.783742	6.562162	8.771135	4.468063	8.836356	4.175741	3.3444033	5.5468435	5.424142	5.621717	5.334135	6.152595	5.6600413	7.4896955	6.0549893	7.1619296	8.624153	9.587618	9.429638	6.373506	5.0716424	5.4354053	4.9292245	5.1837335	5.164674	4.811182	6.4951525	7.130228	0.0	5.294563	7.049318	8.5323515	4.8591056	9.843876	12.014681	5.221641	6.1994457	5.6970243
KLHDC1	7.0734625	6.596627	5.894114	7.3512454	0.0	6.7209315	5.7909107	7.038377	7.17403	6.0597363	6.8847556	6.1901374	6.8003154	7.0834656	6.9917374	5.4163957	6.5544906	6.023511	6.049024	7.2510056	6.6817026	4.6227674	0.0	5.940524	6.3230853	5.6987596	7.0826435	6.2342086	6.4932585	7.3754683	0.0	5.6006074	0.0	6.433196	6.363055	6.0658092	6.788757	7.1958733	4.118033	7.24481	5.534163	6.8259544	6.6944146	6.4546375	7.3359714	7.744172	6.8129754	6.225573	6.4191613	6.0320735	4.978639	6.673492	4.629258	0.0	6.2052097	5.7715955	5.296552	6.343929	5.8199096	5.9140506	6.8518662	0.0	4.265976	5.8656335	5.8382134	5.2199426	3.6133077	6.1447496	5.1573386	6.6771655	5.892819	6.860378	6.934001	6.4325233	6.52796	0.0	4.923852	0.0	5.8326607	5.7264495	6.214063	6.7393584	6.6276197	0.0	6.053578	6.230348	6.080184	6.7346215	6.5898905	6.3999844	7.065423	5.7850437	5.7963376	6.5299377	6.259902	6.064036	5.0799594	4.8853755	5.914587	6.385989	5.8724737	7.083905	6.7603908	6.8674726	7.249913	7.6670027	5.690176	6.586379	6.7310987	6.2633276	5.640601	7.033459	5.6798787	5.8763638	6.498418	6.0742254	6.9157977	5.1124134	6.9996257	7.5237107	5.658248	5.630878	6.8983994	6.24401	6.299925	3.2125852	0.0	6.304752	7.352187	6.1373005	7.134613	7.3435125	6.276371	7.298265	5.296601	3.5342045	6.981967	6.278009	5.606009	5.7902455	0.0	6.9086103	7.2383976	6.0653286	6.2444634	0.0	0.0	6.503194	7.667511	4.53336	6.4531813	5.8549376	6.1034784	5.502525	0.0	3.0677507	7.1289334	5.902619	6.639855	6.697126	5.6630163	6.7455654	0.0	6.924665	6.285431	5.8738627	6.017184	0.0	6.7801013	6.829775	0.0	7.425798	5.4055195	6.8883357	6.6829963	0.0	6.480923	0.0	0.0	6.3876967	5.426133	0.0	0.0	0.0	0.0	4.671384	6.639644	6.706477	6.200358	6.9253864	0.0	5.935283	6.114051	6.0542026	5.952778	0.0	6.558385	5.4760303	6.2454295	6.6925497	5.1947265	5.9935327	6.5312457	5.724889	6.6626964	6.018192	5.869208	5.802068	6.0780377	6.3163376	5.141934	5.1466713	0.0	5.4941263	6.392344	6.8659115	6.375799	6.8760004	6.9773755	5.3234115	6.133447	5.7840285	6.4531484	5.207758	0.0	6.0597425	5.4993205	6.240105	6.766551	6.4603047	6.267629	6.6211967	0.0	6.1775627	0.0	6.0738974	6.2065854	6.5608	6.7584505	4.927214	6.4323506	6.792908	6.6298256	6.634812	6.6069922	6.744399	7.03695	6.3273735	6.1580377	6.3487725	6.42196	6.6056356	5.7639985	7.1160536	5.9106975	6.5292234	6.09282	6.688208	5.484202	6.404053	6.5062213	6.4951525	6.2761326	0.0	6.227798	6.2592707	5.9088087	6.708958	6.7403846	0.0	5.221641	6.1994457	6.077489
ZNF251	5.7993455	6.0190988	5.894114	5.574611	5.515344	6.0910797	5.7909107	5.735866	7.17403	3.8218248	5.7625704	6.0168467	6.0558043	5.329671	4.7144547	5.866585	5.3524194	6.2692466	5.5985284	5.5717206	5.783284	5.5931873	0.0	6.1847377	5.409686	6.176228	6.4380856	6.66096	5.606607	5.763005	5.7120953	5.6006074	7.3876605	6.601265	5.8248186	0.0	5.996488	0.0	6.7463994	6.4221144	6.3867674	5.9533777	6.347743	6.249079	5.682272	7.16257	3.7422118	5.9403443	6.5283427	5.217755	6.53277	5.9549108	6.0511084	0.0	6.091361	6.088232	6.4978147	5.268302	6.921569	5.58586	4.8259354	0.0	6.5266314	6.389103	5.0902233	6.200457	4.5531273	0.0	5.1573386	6.3120375	6.68973	5.5008106	5.847887	5.78996	4.5611396	8.260032	5.89989	0.0	6.310837	5.6698456	7.2043133	5.5353994	0.0	0.0	5.075136	5.821702	6.230053	6.218437	6.790238	5.5954285	5.6717334	5.5272326	5.7407923	6.6212177	5.955098	6.335915	5.72969	0.0	6.1269903	5.994113	6.1603045	6.180721	6.3989353	6.34683	5.7847357	5.6881433	5.759234	6.586379	6.6625037	5.9445024	5.325885	5.993712	6.2017083	6.2852483	6.8171506	6.489932	6.3011026	4.1535263	6.112406	5.9350233	5.2527018	6.206103	6.6745663	5.94208	6.63314	5.774936	0.0	6.1081443	6.9564447	6.6168594	6.387062	5.776208	6.1994023	5.783115	7.268805	6.8757386	6.6549315	6.1167393	6.910054	5.9796286	7.940978	5.3474665	7.3750324	6.761524	6.5240045	7.2329693	8.141864	5.607857	0.0	5.5018682	6.713469	6.7737756	7.0929494	6.8613186	0.0	5.908746	7.1289334	6.1616282	6.1739845	6.6421757	5.6630163	5.5170536	9.352576	6.842901	4.339878	6.6519628	5.7129602	0.0	6.047887	6.0319004	6.2384562	5.639268	6.315305	6.217552	0.0	0.0	5.490019	0.0	0.0	6.684023	5.7413344	8.319543	0.0	7.783629	6.0895953	4.671384	5.9462824	6.533172	5.6785364	5.600312	7.950858	4.8257976	5.990412	6.3809485	5.849094	0.0	5.7042027	5.8829417	4.301378	6.282154	6.4607663	6.2107115	0.0	0.0	5.4002023	0.0	6.186191	6.8392577	6.40621	4.7671356	5.7132115	6.240051	0.0	6.192117	6.257627	6.3854237	5.7994967	5.6222076	6.080468	5.7828536	6.335345	5.9487977	6.7717795	6.308491	0.0	6.4693627	6.1397524	6.38634	6.1580343	6.9788713	6.4177585	5.8263144	0.0	6.0277724	0.0	6.9123445	5.896901	5.006082	5.9594593	6.700296	6.912997	6.6685596	6.0521283	6.300098	6.4957166	6.1661487	5.744302	6.4137793	6.0442433	6.779602	6.1214666	6.719973	5.9771004	8.110845	6.065756	6.4235096	6.3523273	5.8681893	6.495169	5.420989	5.360747	8.483108	5.990757	8.56524	6.345568	5.9420433	6.896752	5.8225584	6.8910375	0.0	4.6558824	3.0441923	6.235703
CALM2	5.7993455	5.0411744	7.8758044	6.1286845	5.515344	7.157901	6.3596005	5.505277	8.169026	7.892028	6.105958	6.2360525	7.1999183	5.771082	6.6726403	7.0932565	5.7586017	6.423581	7.794184	6.3660164	5.95659	7.0762196	10.495856	5.940524	6.6696906	6.6222377	6.004576	5.5741434	6.149696	4.7319393	5.7120953	6.365773	7.3876605	5.6582513	6.931757	6.6435747	5.792238	0.0	6.221844	6.572434	6.241772	6.371784	5.8904996	7.5092287	5.5655413	6.172605	7.5447993	5.2447243	6.5727186	7.610149	7.2634892	6.115024	7.484721	7.60918	6.6692533	6.347728	6.8793583	5.210967	5.6531734	6.053825	4.9968047	0.0	5.8000603	5.734392	6.204439	5.2199426	7.4057503	6.1447496	5.1573386	5.7361255	5.892819	5.3500752	5.2243066	5.78996	4.649607	0.0	6.476776	0.0	6.09147	5.7539396	5.638785	5.3796997	0.0	0.0	5.075136	5.249437	5.505844	6.0259314	5.7899117	6.5518813	5.37862	6.3612585	6.668913	5.876154	6.443908	5.820146	6.516455	7.4290767	5.7447915	6.4378405	5.7986875	5.9327445	6.0446777	6.606907	5.2682366	6.674084	6.312495	5.7679343	5.950428	6.845205	5.898808	5.7118034	6.742993	5.303629	5.326144	5.8392873	5.5027685	5.1124134	6.640273	5.341402	3.7415013	6.425701	5.672546	6.620832	6.2229395	6.387173	7.6862206	6.1081443	5.329048	5.5483584	5.1369534	5.776208	6.6095233	4.8630757	4.7298756	6.588959	5.5795345	6.9233093	5.2008114	6.87581	0.0	4.6339326	5.523555	5.3251767	5.3541274	0.0	7.146962	4.2669916	0.0	6.485861	6.0116973	6.02209	5.5289693	5.7602453	0.0	5.7195272	6.3988233	5.181642	5.7971025	6.0220013	6.967758	4.7812147	0.0	5.9364915	5.303809	5.3327575	6.8331585	0.0	5.453902	6.0319004	5.6630163	6.2145495	4.6910686	5.711264	0.0	7.2110806	5.2472286	0.0	0.0	7.264301	6.797528	0.0	0.0	7.051022	6.0895953	6.218099	5.563867	5.67921	5.7550554	5.224261	0.0	6.1726594	5.990412	5.9676194	5.9590173	0.0	5.468217	6.3356905	6.2454295	6.282154	6.753186	5.5996737	0.0	7.704284	4.660857	6.018192	5.869208	5.326947	6.0780377	0.0	5.54672	6.240051	7.044692	5.6747046	5.2331295	6.0678034	6.251847	4.0928135	4.7005324	5.701932	5.432307	6.149728	5.065296	6.6497483	0.0	5.4855537	5.0265956	5.4034843	6.0138993	5.990264	6.4177585	5.092089	0.0	6.437271	0.0	5.8707376	6.5851507	6.972012	5.8207345	5.496284	7.1041446	6.382201	6.5313296	4.888065	5.6907105	6.9419703	4.265773	5.9183125	5.0659404	5.798092	6.275679	5.497507	5.9771004	7.1160536	5.9106975	5.7335362	5.587278	6.6846495	6.695887	6.8148255	5.591159	0.0	6.514274	0.0	6.9471397	7.0693445	7.2162566	6.2802734	6.7403846	8.558732	5.6269803	6.4592047	6.62703
OTULIN	4.9719257	0.0	5.894114	4.9739957	6.4994864	4.947369	5.7218237	4.6859756	0.0	5.743205	5.6121593	6.728904	6.0146217	5.555918	4.7144547	6.307435	5.7586017	5.959822	6.266483	6.3660164	5.6498113	6.6364565	0.0	6.7879357	5.5379767	6.6007648	5.632254	6.845644	4.8892465	5.20338	0.0	6.365773	0.0	5.815706	6.250327	5.087187	5.7681894	7.1958733	6.7463994	4.8704133	6.3867674	5.4160347	5.8407416	5.4497905	5.365203	5.1924677	6.6446533	6.159376	5.4986024	6.1982393	6.53277	5.474793	5.9157786	0.0	5.683359	4.3999147	6.4077077	6.157075	6.0386486	5.9856296	5.5174394	8.029085	0.0	5.6128335	6.35772	5.2199426	5.8377037	7.134518	6.1369824	6.121984	7.1266203	5.560883	6.835308	5.5719066	5.1775217	7.67742	6.476776	0.0	4.947752	5.7539396	0.0	5.48142	6.6276197	7.4507437	7.362415	6.230348	5.912922	5.6541185	5.965836	5.6503253	5.6234875	6.647571	6.5607986	5.838607	6.4235106	6.537913	6.305562	6.848294	6.6511393	5.5038776	6.5490174	5.4093347	5.7736373	4.904071	5.0313973	5.6881433	6.5257006	5.1961493	5.308904	5.9104047	4.9227877	5.131981	5.6798787	6.161398	5.680701	6.0000834	5.394799	6.409099	4.3081493	5.2373567	4.6865363	5.7975645	5.4167666	5.8469224	6.299925	5.4043074	0.0	6.1081443	5.112625	5.955668	5.708184	5.776208	5.6242228	5.549036	5.702432	6.588959	5.5795345	6.278009	6.591122	5.3152094	6.946837	6.7040057	4.9541893	5.8377447	6.267998	6.242528	5.5822163	5.6751933	0.0	6.0761786	6.193436	6.7017007	6.968379	6.4865246	0.0	6.59992	0.0	6.89051	6.0746293	6.898118	4.691212	5.852493	7.772021	7.212011	7.2761536	6.2165046	6.5377965	0.0	6.0171304	6.349412	6.648709	5.639268	7.548725	5.808963	6.6829963	0.0	5.388785	0.0	7.4150157	5.86482	6.5772953	8.319543	0.0	0.0	5.110626	7.429375	5.64889	6.226566	4.5433993	5.647961	0.0	6.468465	5.990412	5.535833	6.31573	0.0	5.5072722	6.3356905	7.0446115	6.282154	6.3249	6.1988025	7.5234256	0.0	5.8594627	7.5882382	7.5524583	6.308863	6.724732	4.7671356	7.2797236	6.240051	0.0	6.716548	5.873386	6.0678034	5.1368837	5.536815	6.534074	6.5092993	6.212506	6.3669753	5.469521	6.346486	0.0	6.0597425	5.4993205	6.6112337	5.897007	6.6675425	5.4345355	5.5576982	8.374316	7.304153	8.414041	5.697072	6.6211867	6.5608	5.6649537	7.347319	5.706479	4.271576	6.676661	6.1044273	6.1486483	5.334135	6.0028434	6.6457043	6.7724376	6.134231	6.8362684	5.3631935	6.6507044	0.0	6.333361	5.7335362	6.3005137	5.736907	6.786661	5.164674	5.5596533	6.4951525	6.9793687	0.0	5.8672204	6.6401396	3.979107	5.6220117	7.733622	0.0	7.0677137	5.4755087	6.83914
MOB1B	5.632655	6.596627	7.201413	5.377511	8.487477	4.5478344	7.439526	5.7659926	0.0	5.743205	5.265691	5.6939125	6.095844	4.7608995	4.7144547	8.21995	5.3524194	5.7271476	7.0821495	6.5564737	5.5862803	6.897072	0.0	6.3272376	5.5980825	5.3325706	5.8810863	6.26694	6.083549	5.0773873	6.698269	7.978395	0.0	5.4497952	7.080486	6.0658092	5.758456	6.6158223	6.221844	6.572434	6.432032	5.6608706	5.3653493	6.4331913	4.6407714	5.1924677	7.724462	5.4798665	5.6443343	7.4258375	0.0	5.763453	6.5848613	0.0	3.6084936	6.088232	5.7520537	4.935617	5.1255774	5.6751676	4.1741834	9.610361	6.20861	5.1082716	6.7163754	6.200457	5.1174583	0.0	4.1972084	6.05263	6.469665	5.048199	6.037398	6.1467237	4.833509	0.0	6.8877583	0.0	4.947752	7.0597377	5.638785	5.2193437	0.0	0.0	6.6312823	5.56376	4.53725	5.6361794	5.3923693	6.146741	4.8850045	6.3612585	8.006062	5.582998	7.1934905	6.272597	7.035213	4.8853755	6.045742	5.8096266	5.862161	6.162001	6.272762	7.088099	5.553802	5.6881433	8.674484	6.3958774	6.0875545	7.5016885	6.307788	6.283427	7.618178	6.399302	6.202535	6.396689	5.769165	6.409099	6.207275	5.364116	6.9629326	7.6088753	5.7045183	7.2844515	6.299925	7.058767	0.0	5.940831	5.9680147	5.820487	5.574709	6.7629848	6.1994023	5.175055	6.6885123	8.163897	6.061141	7.780447	4.6353297	7.1367955	0.0	6.7040057	4.9541893	5.8377447	5.3974524	7.8147316	6.5670805	4.713869	8.080773	8.380898	4.9007797	7.1070824	7.0929494	6.4865246	0.0	6.2258635	5.8223844	6.080351	5.577143	5.5708714	5.6630163	4.548219	0.0	8.140256	4.339878	5.80792	7.225378	0.0	5.596755	5.053783	5.6630163	0.0	6.524337	5.23681	0.0	0.0	4.562183	0.0	7.4150157	2.8804808	5.9998674	0.0	6.9487643	0.0	7.0789638	4.671384	6.0515256	5.67921	6.305871	5.0695577	0.0	7.780585	6.2279253	5.6615076	7.2079353	0.0	5.7280154	7.510077	6.8240395	6.0228224	6.2518463	5.1080194	8.105772	5.724889	4.629016	0.0	7.5524583	4.3624487	6.853326	7.307257	6.9863763	5.1466713	7.044692	5.9795675	5.108184	6.0678034	6.043329	4.5874505	6.534074	7.452724	5.3177786	6.7261553	5.065296	6.5555706	8.57287	6.0597425	6.1397524	5.893888	5.979815	6.1645203	6.4177585	4.600523	0.0	8.299582	7.831191	5.568474	7.308746	0.0	5.755713	7.347319	7.1041446	4.271576	6.3115344	5.5711303	5.5492578	6.1661487	4.8951826	5.1576443	7.835898	5.8195615	6.9223742	5.497507	6.103474	0.0	6.065756	5.7335362	5.7506504	5.3079123	5.311522	6.8148255	4.264772	8.069413	7.506361	0.0	5.385373	6.9519987	5.9088087	5.6253176	5.903142	8.558732	5.221641	5.4755087	4.827582
MFSD14C	6.207892	6.596627	5.894114	5.801445	7.079124	5.51666	6.684077	6.0974936	0.0	3.8218248	5.841966	5.481613	6.3487453	5.903738	4.7144547	6.7179112	4.7850065	6.048219	6.351236	6.1465364	6.044312	5.909126	0.0	5.646374	6.4589496	6.233161	6.603499	6.360901	6.591726	6.13811	5.7120953	7.6771665	0.0	6.557335	6.9830556	6.0658092	6.7743406	0.0	7.043438	6.2542906	7.257575	5.8544545	6.0739617	6.389319	6.005481	6.172605	6.8129754	6.7147293	6.0933414	6.3936577	4.978639	6.018246	6.3943615	0.0	5.112366	5.1092825	6.3115954	5.696008	5.561974	5.646008	5.287684	0.0	5.8000603	6.0102015	5.9581575	5.791944	7.200608	6.8735356	5.1573386	5.7361255	6.9673696	6.0751133	6.1235676	6.5566616	5.307517	6.6844506	6.476776	0.0	5.9678607	6.501953	5.638785	6.256046	5.6421366	0.0	6.053578	6.230348	6.3658085	5.9936666	5.735439	6.367587	5.661302	6.3612585	6.5118628	6.165096	6.5528717	6.1009574	6.7314816	0.0	5.937291	5.994113	6.689792	6.2083526	6.1913967	6.7430644	5.9398217	6.674084	6.9663253	6.586379	6.342671	6.591656	6.307788	6.3306694	6.584112	6.864032	7.192707	6.56899	6.2516637	6.409099	6.338818	5.8459697	7.099385	7.005059	6.282879	6.897154	6.8014493	7.0133123	0.0	6.8681545	6.205473	6.807666	6.1353936	5.776208	6.5487647	5.806926	6.6885123	7.000245	6.383565	6.5122285	6.181064	6.4328113	0.0	6.012189	7.2383976	6.3509126	6.267998	0.0	7.146962	5.5611544	6.0966716	7.798098	6.6732197	6.65157	4.559881	7.066114	0.0	6.896689	4.847657	6.7398577	6.2421737	6.295645	7.2288704	5.8445954	7.772021	6.345628	5.876546	6.4506016	6.3638315	0.0	6.379931	6.6094947	6.967758	6.2145495	6.315305	6.2870183	0.0	0.0	5.490019	0.0	0.0	6.014345	6.495722	0.0	0.0	5.4876556	6.0895953	7.208377	5.64889	5.67921	5.896899	5.5676494	0.0	6.5549693	5.5394654	5.8136697	6.4458222	6.5961714	5.948092	5.8829417	0.0	5.300574	6.4607663	5.893645	6.5312457	5.724889	5.3555	0.0	6.4459195	6.308863	6.3419	5.7403984	5.9977098	5.867254	0.0	6.068379	5.48842	7.0570097	5.2706547	5.0499063	5.8908653	6.846998	5.8166475	6.260026	5.7849226	6.4891863	0.0	6.1114373	5.4993205	6.3511477	5.7764354	6.1087413	5.691999	5.471748	0.0	6.313253	7.831191	6.0738974	6.152205	5.9834585	5.869135	5.903309	5.706479	6.0245643	5.3295856	5.816612	6.0987477	5.9987326	5.466184	5.1576443	6.6219	6.099549	6.4149876	6.272494	6.32719	0.0	5.608274	5.9004455	6.0723677	5.6808558	5.428907	5.9946833	5.298488	0.0	5.823665	0.0	5.7003813	6.305031	5.9088087	5.805171	5.903142	0.0	6.421769	6.049622	6.4445944
SNW1	4.265286	0.0	4.9181714	4.7745895	0.0	6.240965	5.492174	5.4506774	7.17403	6.3191614	6.2113767	6.4263034	6.4448876	5.9561386	6.262309	6.56743	6.5544906	6.0604167	6.1706195	5.887569	6.1270046	6.578167	0.0	6.257746	6.491007	6.6642485	6.2375526	6.449115	5.292062	5.6988416	5.7120953	6.106233	7.3876605	5.9576545	6.2586775	6.0658092	6.301376	7.416859	7.043438	6.2542906	6.8868995	6.093443	6.0302367	5.8884206	5.8681545	5.1924677	6.4540668	6.159376	6.309802	6.12307	4.978639	6.1415234	6.0511084	0.0	6.091361	6.088232	6.662722	6.148375	5.8965673	6.1189413	5.5357037	0.0	5.8000603	6.0675106	6.4424343	5.2199426	6.315905	0.0	5.1573386	5.330082	4.9168973	6.1223936	5.372445	5.5719066	5.4965754	0.0	5.89989	0.0	6.1304264	6.3115807	6.943234	5.9388294	0.0	0.0	5.075136	5.821702	5.912922	5.864189	6.2640257	5.8972607	5.7074385	5.898507	6.0228	6.091397	6.2201066	6.0261445	6.1066613	4.8853755	6.9367824	6.157661	6.3270497	5.7505345	5.965315	5.7129097	5.4392653	5.6881433	5.541274	5.7679343	5.978916	6.0805964	4.3614125	5.8070364	6.307223	6.399302	6.202535	6.367499	5.9130945	5.683407	6.010856	5.743079	5.658248	6.425701	5.811151	6.005661	5.390312	6.586557	0.0	6.2580543	4.8579063	6.2986016	5.876458	7.756328	6.276371	5.750743	6.27813	5.437647	6.242005	5.9351473	6.759383	6.671248	0.0	6.4655113	3.9999933	6.8859468	5.9565477	6.242528	0.0	5.926162	6.0966716	5.5018682	5.9456477	5.898576	4.559881	6.1686134	0.0	6.9834394	6.3988233	6.6299057	6.3619423	6.25959	6.2384562	5.8603477	8.768717	6.345628	5.303809	6.6138763	6.43155	0.0	6.2818313	7.1895237	6.967758	5.639268	7.059999	5.808963	0.0	8.206204	5.6233287	0.0	7.4150157	6.1498184	6.3172793	0.0	8.52592	6.471489	6.667479	7.208377	5.8949924	6.1079454	5.82772	5.774999	0.0	6.3764415	4.5701556	5.76782	6.1619563	7.588696	5.904175	5.4760303	5.8367167	5.706431	6.4607663	6.257389	6.5312457	0.0	5.7795362	6.018192	6.4459195	6.308863	6.227904	6.3163376	6.439135	6.6225758	0.0	6.5414586	5.9818335	0.0	6.251847	5.5969205	6.8786573	6.0014977	5.8166475	5.966653	6.2628536	5.807158	0.0	6.429186	6.1397524	6.2966943	6.2609606	6.2699986	6.6779776	5.686557	0.0	6.6572833	0.0	6.2094526	6.3260283	5.006082	6.253381	5.903309	7.685608	6.792908	6.1214824	5.9112554	5.819524	5.809307	5.7291203	6.5724616	5.6364746	5.980702	6.060222	6.272494	6.072903	0.0	6.69195	6.5292234	6.434751	6.2942643	6.2932425	5.638563	5.923683	6.4951525	6.2761326	0.0	6.433318	6.5094223	6.2259264	6.153188	6.572145	0.0	6.931285	6.4592047	5.9913607
SERINC3	5.227278	0.0	7.4628124	5.9027534	0.0	6.911866	5.8781633	5.8942804	7.17403	7.722862	6.3290343	6.791744	6.38151	5.726523	6.9917374	6.4858627	5.3524194	6.65434	6.4166107	6.5564737	6.0584273	6.5174227	0.0	6.7377763	6.2870216	6.176228	5.6734424	5.52086	4.725394	5.355891	0.0	5.3831615	0.0	6.107334	5.425676	7.374757	5.5710044	4.659291	5.0758805	6.064343	5.9621177	6.126433	6.547065	6.366872	5.8981714	5.1924677	4.6872745	6.225573	6.5208125	6.4474697	6.53277	5.929791	6.3943615	0.0	6.409051	6.088232	6.787066	6.414561	6.4481893	6.0758586	5.8268876	0.0	4.265976	6.244576	5.6130724	8.884201	6.5062847	4.6000013	5.7287626	5.8219953	5.892819	6.291494	5.6296635	5.78996	5.5033746	0.0	6.476776	8.370357	6.09147	5.6698456	7.6169033	5.9558954	0.0	0.0	6.053578	6.3981366	5.912922	6.4662113	6.1849275	6.485499	5.4749913	6.1017294	6.0910225	6.523725	5.77929	6.335915	5.875886	7.6502724	6.329366	6.385989	6.117592	6.133458	6.298895	6.34683	5.665917	6.674084	6.006505	6.3958774	6.553079	5.9758744	4.9227877	6.089642	6.307223	6.161398	6.30805	6.453355	6.4229236	7.0807905	5.720476	5.69151	5.2527018	4.263567	6.5348415	5.655378	6.299925	5.97787	7.6862206	6.517944	6.501363	5.9875727	6.68139	5.776208	6.485335	5.586203	3.7832437	5.033663	6.6062403	5.902529	5.922001	5.5721917	0.0	6.589681	3.9999933	6.5891986	6.5240045	6.242528	7.146962	5.1364923	0.0	5.5018682	6.7907476	5.763489	5.5289693	6.1686134	0.0	6.3616133	4.847657	5.586707	5.916681	6.697126	6.967758	5.435275	0.0	5.36326	6.6036553	6.493185	5.7487984	0.0	5.793867	5.624194	5.6630163	7.6173935	5.4055195	6.067702	7.6759586	0.0	5.0146046	8.604922	0.0	5.292183	5.0222373	0.0	6.9487643	6.471489	7.0789638	5.642794	6.2414494	6.044766	6.200358	5.8103294	0.0	5.935283	5.70594	6.730817	5.90833	0.0	6.0410085	5.6937847	6.8240395	7.0116854	6.4607663	6.88146	6.5312457	5.724889	5.6794596	7.007019	6.186191	6.8392577	5.3810706	6.726842	6.121358	6.536028	0.0	6.5100937	6.5122647	6.0678034	5.505902	5.882608	6.398126	6.249429	6.4376116	5.3117003	6.7717795	5.633637	0.0	6.3453116	6.0042934	6.368851	6.1063147	6.4150295	6.100043	5.6569037	0.0	6.6572833	0.0	6.4104185	5.9825063	6.5608	6.108022	5.496284	5.135265	6.0245643	6.722024	6.373542	5.819524	6.5761547	5.662756	6.2354617	5.920698	6.1680994	6.0422354	5.936425	6.1627383	0.0	6.2057543	6.050031	6.209795	6.423706	6.6482644	5.9946833	5.4777412	0.0	4.8489156	0.0	6.7898006	6.0800467	3.979107	6.254883	6.572145	0.0	5.221641	7.116116	6.568744
RPL27A	4.6614447	7.0079327	7.6840363	3.9259906	5.515344	6.500817	3.3912668	5.7659926	9.166517	8.180429	6.5742707	6.4263034	7.1999183	5.6857257	7.834687	7.5193806	7.0644517	7.132784	6.969365	6.1465364	6.5496974	7.1580877	10.495856	7.781393	7.182813	7.582399	5.5162992	5.2202	6.083549	3.440929	0.0	4.815381	6.3962502	4.713476	5.0747676	6.0658092	4.956431	4.659291	6.507832	4.8704133	4.790259	7.376822	7.408824	8.184328	6.6940527	7.965603	9.631981	7.215901	7.945815	7.398776	6.943907	7.500596	9.258611	9.189208	9.281818	7.7958426	8.919883	5.4205766	5.738949	5.646008	3.6411846	0.0	0.0	5.1082716	4.5936875	5.2199426	6.674445	5.569946	6.935525	5.4427977	4.5176916	6.489951	5.9457517	6.9678626	4.6372967	0.0	6.476776	8.370357	6.051432	5.5495057	4.667454	5.83504	5.6421366	7.4507437	8.037195	6.8088913	6.4898806	5.8891187	5.6788282	6.5518813	4.3196435	7.391747	5.926509	5.986883	5.5439057	6.0261445	5.7899575	7.6502724	7.468007	6.5122824	7.302866	5.385326	5.915513	6.699091	4.125118	6.993184	5.690176	6.2902794	5.653299	5.4223924	5.325885	5.4165063	6.4975886	7.014796	6.498418	6.691828	5.951711	0.0	6.53447	3.7305155	6.9629326	5.225513	5.4263844	4.5479436	5.0769577	4.90426	0.0	7.0436063	4.5483627	6.976159	5.733458	5.776208	6.5487647	3.5473518	6.8568826	4.470556	5.596253	5.0801945	3.6922424	7.2142587	0.0	6.179628	3.9999933	7.131947	4.8295026	6.242528	0.0	3.5217564	0.0	0.0	6.933896	4.230687	3.6197865	0.0	0.0	6.804386	6.3988233	5.6998734	5.927076	5.7889214	7.2288704	4.147184	0.0	5.5806365	6.285431	5.589813	5.546469	0.0	5.5725517	4.096576	5.6630163	6.943723	6.0707707	4.924415	6.6829963	8.789537	4.332236	0.0	0.0	5.292183	4.459303	0.0	7.9429135	7.783629	6.0895953	7.941435	5.6070046	5.67921	6.4509463	4.72909	0.0	5.800135	5.990412	6.374844	5.1331387	0.0	5.5255046	4.907184	5.8367167	6.6925497	5.3427854	5.5814443	6.5312457	0.0	3.12609	6.018192	4.89368	6.0776057	5.337758	0.0	5.141934	7.6568465	0.0	6.5100937	5.0729527	5.6599174	5.966541	3.6836824	5.6725197	4.808822	5.517803	5.0240555	5.065296	4.8326964	0.0	5.7691936	5.0265956	5.941989	6.074369	5.5621524	4.161798	4.892809	0.0	6.313253	8.414041	6.165668	5.657622	5.9834585	5.914043	3.9738688	5.706479	5.805861	6.8904295	4.883283	5.01592	5.9071264	3.9882069	5.7949486	4.8114944	5.444447	4.642487	5.21508	4.827407	0.0	6.5590096	6.185554	7.5047975	6.5306406	6.6238503	6.404053	5.20655	8.069413	6.1404896	9.563334	6.7390466	6.1253896	5.9088087	6.2441697	3.674558	8.558732	6.612309	7.038691	7.468525
FAM19A2	7.3669333	5.0411744	5.894114	7.0089793	0.0	4.5478344	5.9604387	6.0493107	0.0	3.8218248	7.7599816	5.403287	5.116784	7.2147236	7.473922	5.0125747	8.94409	4.9828167	6.3563714	6.5564737	5.6498113	6.086871	0.0	5.2764783	5.5980825	6.1169558	6.278172	5.8145165	3.7789252	6.62159	0.0	6.479904	0.0	5.790628	6.37078	6.0658092	5.91997	6.20568	5.3892283	4.3099027	6.3400364	7.5227346	6.1164002	4.7486224	6.511915	0.0	5.6590004	7.4554152	5.630406	5.612637	4.978639	5.8516955	6.830414	7.60918	5.516939	6.088232	5.846541	6.152732	5.4646177	5.160323	6.744292	8.029085	0.0	5.6397576	6.204439	5.2199426	7.0859475	8.244456	6.454805	6.121984	4.9168973	5.91555	5.2243066	6.5566616	7.1320353	0.0	6.476776	0.0	4.8577557	6.4185195	6.214063	6.019507	7.2077107	9.030198	6.6312823	4.8469863	5.2491455	6.129448	6.035126	5.5671763	6.4137278	5.026005	6.976025	6.1888485	6.058317	6.0261445	7.0599	7.8420196	5.397185	5.994113	6.2500453	7.2702346	5.6162715	5.3070116	6.669682	0.0	6.115873	8.433448	6.1473436	6.3675365	7.001206	6.053198	6.2017083	4.7368155	4.545512	5.853393	6.212446	4.1535263	5.3565326	6.3587275	5.974451	2.821512	5.1757584	5.655378	5.760864	6.8676667	9.266506	5.1799026	6.310991	5.8554883	7.10587	5.776208	5.218902	6.8825493	5.702432	7.3199177	5.61278	5.527948	5.606009	7.3577228	8.523982	5.3474665	4.9541893	6.5891986	6.2444634	0.0	6.5670805	7.051511	7.0860925	6.804566	6.752626	6.2748113	7.2076135	8.322854	0.0	6.076	5.8223844	7.3379054	6.588391	5.51079	4.691212	6.5359597	0.0	5.7695084	8.7936325	5.7388177	6.5171638	0.0	5.988146	4.096576	6.2384562	4.6679273	6.0707707	6.416655	0.0	0.0	6.132933	0.0	6.4234443	5.0364933	6.409258	0.0	6.9487643	7.463337	5.110626	0.0	7.1209307	5.593506	5.6785364	6.577185	0.0	5.484666	8.213416	5.786335	6.6715584	0.0	6.178709	7.326731	6.2454295	5.300574	6.007464	6.24586	0.0	0.0	6.0952315	0.0	3.941414	6.1588807	6.1041217	6.726842	7.0500116	6.1261635	0.0	6.572156	6.858444	6.0678034	4.639777	6.468541	6.534074	6.7294273	4.84202	6.357984	6.043589	6.619034	0.0	5.4855537	5.282234	6.454251	6.3257127	5.288573	4.7196393	6.6088595	0.0	6.1775627	6.837512	5.6342053	5.989416	5.9834585	5.8104434	7.347319	5.135265	6.5324736	5.821495	5.9755692	5.392413	5.7043695	6.9331293	6.5724616	5.920698	6.064012	6.171969	4.8635645	6.7115064	7.1160536	6.373506	5.7335362	6.4023447	5.947533	5.428907	5.8275833	6.560285	7.4871335	7.391545	0.0	6.099552	6.528837	6.2259264	6.2159386	6.3816643	0.0	5.9430575	6.049622	6.3087463
STK17A	5.444158	6.0190988	0.0	3.188121	0.0	3.9933865	4.838656	3.8574724	0.0	0.0	5.1393805	5.4429812	4.952047	4.869624	6.262309	5.9900537	4.7850065	5.794415	4.780963	5.5717206	4.6873755	4.83677	0.0	8.740396	4.7385445	8.446438	6.142971	5.9004707	5.606607	5.0282865	6.698269	5.6006074	0.0	6.2243257	5.166383	6.6435747	5.8391657	6.20568	9.426874	5.587514	9.0973425	5.624383	5.7357616	5.8565526	5.5083055	6.7508855	6.234414	4.6142282	6.1333966	5.3365984	5.9555774	5.5359993	4.629258	0.0	8.810228	6.4618416	8.858848	4.7294173	4.8452253	4.98512	5.6849976	0.0	7.0075803	5.3878026	5.458928	0.0	4.5531273	5.569946	7.2954736	5.90304	7.4615026	5.089573	5.372445	4.0463624	4.800766	0.0	6.476776	0.0	5.2603	5.3112435	4.667454	5.2748	0.0	0.0	7.623987	3.358951	7.4818325	5.550054	5.427155	5.9853024	6.14026	7.503577	5.460398	6.411108	5.2324495	5.863766	5.0799594	6.848294	8.671136	4.9820614	8.027739	5.1538634	4.9056	5.621633	4.6979694	6.993184	5.948546	5.412909	5.6053777	4.580799	5.898808	4.639081	5.5134673	8.814159	3.6060047	8.5314665	5.125999	4.1535263	4.9803033	4.66108	7.3387733	5.442386	6.08455	4.683722	5.390312	4.90426	0.0	8.46556	4.1537323	7.9462686	5.6824584	5.776208	5.218902	5.4815965	8.002024	5.437647	6.061141	4.825664	5.606009	4.602201	7.940978	8.124125	0.0	8.101352	6.267998	5.261457	7.5594525	6.155678	8.401635	6.485861	6.8994184	5.3882203	5.1243095	6.1686134	8.54473	9.135026	4.847657	8.702795	6.1739845	4.8147817	4.691212	5.631636	9.352576	6.842901	5.303809	6.8615093	5.029609	0.0	5.836499	4.096576	8.959088	6.2145495	8.807258	5.4934535	0.0	0.0	6.919833	0.0	7.4150157	6.3876967	5.0222373	0.0	0.0	9.264841	7.398756	9.201042	5.738909	5.300824	6.0260367	5.517225	7.950858	6.2781453	5.351245	6.480954	5.0420327	0.0	5.1369686	6.0501475	8.231096	4.7337985	8.573616	6.4098024	6.5312457	6.711185	5.841051	8.80634	4.89368	6.737097	4.60989	6.726842	5.358477	8.713662	0.0	8.264412	6.0513616	0.0	5.708113	5.82178	8.108621	5.7828536	6.2995787	5.175035	5.469521	5.3641076	0.0	8.26504	5.0265956	7.9886727	5.834806	5.385646	6.4177585	5.492042	6.798023	5.8606086	0.0	6.3724027	5.359984	7.5531387	5.712153	4.927214	8.268232	5.2337356	8.6308	5.7733307	5.756554	6.316141	5.646687	8.095938	5.282167	6.420779	5.499275	6.6056356	5.370408	7.1160536	8.4094925	4.7604	8.190365	5.830044	5.428907	6.5182195	5.5859556	8.069413	5.4170938	0.0	6.516035	5.61874	6.4857445	5.2156096	4.616929	0.0	8.555523	4.9066687	8.202229
CNNM2	6.321867	6.0190988	6.4709673	6.620158	6.4994864	6.3767333	6.249368	6.551168	7.17403	6.3191614	6.599622	5.9632554	8.258118	6.294764	6.262309	6.307435	7.645817	5.801699	5.9973636	6.875333	6.226206	5.470371	0.0	5.8489795	6.7513657	6.802341	6.496632	5.465533	8.568422	6.2238717	6.698269	6.9448924	7.3876605	5.481483	6.2249804	6.0658092	6.092581	7.416859	6.507832	6.8329396	7.126031	6.1902323	6.4508433	8.253258	6.085928	8.478443	3.7422118	6.569359	5.8626003	6.32823	7.2634892	5.9398913	5.7664285	0.0	6.95618	7.0775905	6.1356463	5.0980372	4.992201	6.675483	4.50188	8.029085	0.0	4.098656	5.1585946	0.0	6.674445	4.6000013	5.7287626	4.5778666	5.703638	6.161721	5.847887	5.979342	4.3808956	0.0	6.476776	0.0	4.297459	6.196075	4.667454	5.86245	5.6421366	0.0	7.042677	6.230348	6.3658085	6.4895363	5.494307	9.176348	5.7474356	5.898507	5.999323	5.7434397	6.1281943	6.483027	6.2422605	4.8853755	6.491555	6.7150087	6.5870857	6.80501	5.8985233	7.7791843	5.933198	0.0	6.312495	6.9751177	5.8511887	6.4907475	7.2061543	6.429758	6.0878634	6.695654	7.2467895	6.602783	6.7449245	0.0	8.407599	5.78123	6.9629326	5.630878	5.788955	6.021128	6.6914525	5.2560844	0.0	6.5570464	5.5172	6.532861	6.64855	8.922541	8.82026	5.6922836	6.018809	6.011471	6.120134	6.445867	6.4006133	5.002312	0.0	6.809932	5.523555	6.8250766	6.19621	5.261457	0.0	5.037611	0.0	0.0	6.135364	6.545758	4.559881	4.7866206	0.0	6.4856815	0.0	6.8420196	6.1913366	5.0858154	7.2288704	5.207914	7.772021	6.0861373	5.876546	5.2357764	6.055845	9.001433	5.9485707	5.053783	6.2384562	6.2145495	6.3883996	6.6974297	0.0	0.0	4.4801874	0.0	6.4234443	5.86482	6.797528	0.0	0.0	6.471489	6.0895953	6.9472923	6.634441	6.706477	8.909432	5.774999	0.0	6.6365786	6.610412	5.149119	6.4098344	8.584944	6.1531386	5.8829417	6.2454295	6.6925497	6.805176	5.833299	6.5312457	5.724889	4.988165	6.018192	0.0	5.802068	6.3419	4.7671356	4.8870482	6.1261635	0.0	5.5568643	5.837097	0.0	9.382852	5.154938	5.1016316	6.249429	5.7651277	5.4868937	6.621243	6.308491	0.0	6.3453116	6.2635775	6.4707403	6.246699	3.5706644	7.546028	5.5054145	0.0	3.933236	0.0	5.6342053	6.102083	5.9834585	6.1029716	7.210701	7.423974	6.6685596	6.425614	5.9912095	5.819524	7.7640047	5.5023518	6.137293	4.1083803	5.236715	5.7414613	6.544879	6.103474	0.0	5.7369447	5.9004455	6.171848	6.270724	5.311522	8.016987	5.538261	0.0	4.8489156	0.0	5.428721	6.0467634	6.896752	5.9598393	5.5872283	0.0	5.9430575	6.1994457	6.235703
PURA	6.8636484	0.0	8.045047	5.997412	5.515344	6.8195553	5.4642463	6.20036	0.0	6.729675	6.2173443	5.7264457	5.5213895	5.783219	5.6867137	6.307435	6.5544906	6.1140637	6.0553536	6.3660164	6.025274	5.7063637	0.0	6.7377763	5.7646947	6.2049756	6.552895	5.858134	6.441384	5.8426237	8.011837	6.479904	7.3876605	5.815706	6.190478	7.0550003	6.2571344	5.630458	6.507832	6.4221144	6.7859116	5.9825	5.6225386	6.389319	5.5655413	5.1924677	5.975207	5.9403443	5.8141346	5.896773	4.978639	5.883443	5.9157786	0.0	6.819838	5.1092825	6.4077077	5.725553	5.6531734	5.523094	5.2013316	0.0	4.265976	5.3664694	5.2863226	0.0	5.1174583	4.6000013	4.1972084	4.5778666	6.5838895	5.868786	5.7428975	6.1467237	4.8760414	6.6844506	4.923852	0.0	5.5170474	5.884043	6.214063	5.7818007	6.6276197	7.4507437	0.0	6.230348	6.080184	6.484796	5.9893045	6.146741	5.7487216	6.2798285	5.901397	6.155484	5.7195234	6.3665624	5.819173	0.0	6.460543	6.385989	6.60575	6.089556	5.8284883	6.16482	5.5342393	6.263748	5.1875286	5.9172873	6.016045	5.904303	5.640601	5.897453	5.5134673	6.161398	5.9650846	6.2551126	6.3307056	5.1124134	6.338818	5.0858173	6.453307	5.630878	5.796392	5.5021496	6.44257	4.689875	7.6862206	6.2097945	6.091624	6.6168594	6.3548512	0.0	6.4189873	5.783115	3.7832437	3.5342045	6.1878815	5.2964816	7.046467	4.602201	0.0	5.03437	3.9999933	6.5891986	7.0706573	6.242528	0.0	5.791029	0.0	6.0761786	6.6318154	4.6939898	6.6814303	5.7602453	0.0	4.9325624	0.0	6.3116145	6.62716	6.9442763	5.6630163	6.130974	0.0	6.345628	6.285431	6.4506016	6.332683	0.0	6.426588	4.096576	7.2288704	5.639268	7.059999	5.986504	6.6829963	0.0	5.54483	8.604922	0.0	6.1498184	5.8763843	9.317283	0.0	5.4876556	6.0895953	7.6209736	6.2819414	5.502387	5.5121284	5.701632	0.0	5.296616	6.2279253	6.3625574	5.842359	6.5961714	6.175249	6.0501475	4.301378	6.6925497	6.5241847	7.253696	7.5234256	6.711185	6.192841	0.0	6.186191	6.8877473	6.1297426	5.7403984	5.9977098	7.230476	7.044692	6.872669	7.1050887	6.645579	6.1856337	6.314772	6.6583066	5.4277506	6.3587055	5.2929516	7.032612	5.207758	0.0	5.8925185	6.9196076	6.8315163	6.030644	5.861179	5.691999	5.409095	7.7915263	5.453824	6.837512	5.568474	5.852115	6.972012	5.914043	6.891206	5.135265	5.547975	6.425614	6.96406	6.243551	6.084868	6.3088226	6.6457043	6.5402994	6.535501	6.0148277	6.6056356	6.2744284	0.0	6.870879	7.2393055	6.849625	6.522691	6.058381	6.404053	5.5000434	0.0	5.990757	0.0	5.8353605	6.1380873	6.4857445	6.1463	6.162153	0.0	5.6269803	5.882417	6.979977
HIF1A-AS2	4.9719257	0.0	4.9181714	4.6634984	0.0	3.9933865	5.4642463	4.6541114	0.0	3.8218248	5.3871307	5.758261	6.2808957	5.2619004	5.6867137	6.7179112	3.8364089	5.430926	5.9573665	5.887569	5.399306	5.023091	0.0	4.7777696	5.816214	5.572078	5.9385314	7.102965	6.3875747	5.670029	0.0	8.291384	6.3962502	6.4168997	7.18933	6.6435747	6.3047237	6.6158223	6.221844	7.4136777	6.4759197	5.8465567	6.7761025	6.14739	6.186655	7.16257	6.8129754	5.584471	5.68533	6.8911023	6.943907	6.2015247	5.5998125	0.0	5.516939	6.347728	5.9352183	5.088973	7.3877444	7.2016487	6.6672306	0.0	7.0075803	6.3624105	6.4147453	6.200457	3.6133077	6.8735356	0.0	6.4799438	6.0600433	5.803977	6.1235676	7.4879127	5.856585	0.0	8.464576	0.0	6.2765145	7.048681	6.943234	5.9416876	7.2077107	0.0	6.053578	6.68453	6.230053	5.104623	5.461122	6.642676	6.385902	5.378701	6.876449	6.266802	6.599611	6.7619333	5.875886	4.8853755	5.4612513	7.1318655	5.674529	4.9884048	5.415931	5.5241885	5.9298744	4.715857	6.115873	2.7956412	5.1171837	5.9661436	6.307788	5.418016	4.5447097	5.303629	5.5142875	5.209536	5.030013	0.0	6.010856	6.188063	5.2527018	5.442386	5.6480927	5.4799347	5.9637628	6.523109	0.0	5.0760455	5.112625	5.157652	5.2810464	6.7629848	6.6095233	6.3937926	6.27813	6.739463	6.176809	5.727361	6.4006133	5.5721917	0.0	6.012189	6.2479205	5.8980937	6.4016724	0.0	0.0	6.65546	8.401635	7.6468153	7.0949116	7.578826	6.968379	5.502525	9.542798	5.245011	7.1289334	6.89051	6.111555	6.525568	7.961984	6.2191353	0.0	6.4597397	4.339878	6.4506016	6.3247895	0.0	5.9347124	4.096576	5.6630163	6.943723	6.315305	6.2870183	0.0	7.2110806	6.7783318	0.0	8.994331	5.86482	8.01249	0.0	6.9487643	6.471489	7.0789638	5.642794	5.638532	5.405123	6.6241474	6.402989	0.0	6.6365786	5.70594	5.9430747	6.5610514	0.0	5.702601	5.4760303	5.8367167	6.282154	5.9158487	5.6354556	6.5312457	7.2915506	7.2472806	6.018192	5.869208	6.1588807	5.580042	6.3163376	4.577258	5.717994	0.0	5.835174	5.280227	0.0	5.885435	6.6459317	6.6583066	6.9901943	6.020808	6.563593	6.621243	5.207758	0.0	5.56186	5.4993205	5.68364	6.198115	6.947417	6.553727	6.6119537	0.0	7.304153	7.831191	6.293227	6.892137	8.549293	5.9369297	5.496284	6.114593	5.547975	6.6298256	5.603472	5.3070955	5.334135	5.674691	6.3273735	6.6219	5.90238	6.146939	6.195528	5.2661734	0.0	4.934482	5.5447598	6.209795	6.1207957	6.058381	6.6240096	6.2832603	7.4871335	6.9793687	0.0	6.4544463	6.7640924	7.352878	5.7875714	5.903142	8.558732	6.421769	6.8701367	7.299618
ANKLE2	4.6614447	0.0	5.894114	4.7745895	5.515344	5.51666	5.4067135	5.7659926	0.0	5.3371177	5.79884	6.0429134	5.333225	4.8280497	6.6726403	5.866585	6.745216	5.6962137	5.807941	5.1667585	5.7661853	6.2450995	0.0	5.7512307	5.914042	6.0551434	5.720054	6.1664305	4.725394	4.890209	0.0	6.106233	6.3962502	5.685716	5.632596	6.6435747	5.8111925	6.20568	4.118033	6.2542906	6.2917404	5.577436	5.434071	5.4497905	4.792318	5.1924677	5.6590004	6.089996	5.40353	5.355488	5.9555774	5.5754075	5.1946573	7.60918	5.516939	6.2238064	6.243768	5.991838	6.6387677	5.6751676	5.444129	0.0	5.8000603	6.103416	6.1039906	6.5184565	5.8377037	4.6000013	6.1369824	7.0770783	6.9673696	6.24952	5.506779	6.4325233	5.006202	7.67742	0.0	0.0	5.7846236	5.908713	0.0	6.379236	5.6421366	0.0	5.075136	6.9233785	6.6041226	5.7642784	6.1644564	5.9637904	5.2883735	6.647571	5.5917835	5.826544	6.0489483	5.5264664	5.3439307	4.8853755	5.937291	5.8484592	6.2813416	5.7845874	5.8284883	5.419683	5.022064	6.263748	5.690176	6.052619	5.491354	5.670252	6.762244	5.7908177	6.4055433	6.603472	5.326144	6.1099143	5.6857147	0.0	5.843725	5.1414943	5.658248	5.9469714	5.7280407	5.7635517	6.0554266	5.774936	0.0	5.8804517	6.501363	6.0187874	5.6953783	6.7629848	5.6242228	5.2921515	6.018809	5.033663	5.6452765	6.058712	5.606009	5.7902455	0.0	6.4655113	7.499839	6.62535	6.4641347	6.821125	7.5594525	5.8407564	6.0966716	6.804566	6.3030066	5.8549376	6.968379	6.622565	0.0	6.7057724	7.1289334	6.381139	6.0558057	6.330821	7.2288704	5.170494	0.0	5.9364915	5.876546	5.7388177	5.915739	0.0	6.296683	4.096576	6.967758	7.204803	6.5877857	6.477352	0.0	7.2110806	5.213792	0.0	7.9971576	5.86482	6.727787	0.0	0.0	7.463337	6.667479	6.218099	6.347002	5.978692	6.0260367	5.354427	0.0	6.468465	6.692054	5.991753	6.0495076	0.0	6.5378737	6.957403	6.8240395	5.706431	6.4607663	6.5382214	6.5312457	8.024828	5.710218	7.007019	5.869208	6.8392577	6.724732	6.726842	6.7766676	6.9246387	9.036473	6.068379	6.172811	6.0678034	6.489939	5.7774487	5.8908653	6.4108944	6.3115997	6.3168135	6.2628536	6.145636	0.0	6.3014717	6.6739125	6.40362	6.0689754	6.0507183	5.4345355	5.211126	0.0	5.1973577	6.837512	6.0257263	5.7581434	6.5608	5.9871354	6.480214	6.4323506	5.805861	6.8904295	6.2619247	6.332594	5.809307	6.0463643	6.781897	6.7724376	6.311375	6.5610943	6.345561	6.32719	7.1160536	6.292067	6.4235096	6.4023447	6.0283656	6.495169	5.420989	4.9553494	0.0	5.4170938	0.0	6.099552	6.144394	6.2259264	6.1871433	6.162153	0.0	6.2021785	5.218945	6.62703
COX10-AS1	7.1981006	5.0411744	0.0	6.8906455	8.073779	3.0812392	6.887038	7.358108	0.0	4.7698903	6.5125175	5.758261	5.883513	6.242977	5.6867137	8.452426	4.7850065	5.4680247	7.2237515	6.1465364	7.5469913	6.692482	0.0	7.2836804	5.475257	6.802341	6.0469837	4.8399262	4.5405188	6.607983	0.0	8.322313	0.0	5.417396	6.6752486	6.6435747	7.447159	4.659291	6.6320415	5.845539	6.1900105	6.4880376	5.938598	5.361721	6.2921553	6.7508855	7.4458156	5.9403443	5.4518495	6.972889	7.2634892	7.5426273	4.629258	0.0	7.1953998	5.365334	6.6884627	6.328608	5.8199096	4.9377804	6.340098	0.0	7.7805085	5.1955423	5.346182	5.2199426	3.6133077	4.6000013	7.126696	5.547342	7.049191	6.2796254	5.847887	6.5566616	6.122547	6.6844506	7.468654	0.0	4.8577557	6.196075	6.624234	7.588655	5.6421366	0.0	6.053578	5.56376	7.6508603	6.4061933	5.5267467	4.525688	6.4156175	6.0036936	7.676683	5.338767	6.210335	5.1573143	5.7601385	4.8853755	6.731276	5.4543867	7.1202064	6.6202197	5.3424525	4.740156	6.6210546	5.6881433	8.086815	4.940964	5.4512515	7.0717144	6.307788	7.413443	6.4975886	7.014796	4.545512	6.819465	5.8884234	6.409099	4.3081493	5.9639077	5.2527018	7.8173294	5.3676906	6.270136	5.0769577	6.387173	7.6862206	6.6683717	4.1537323	6.4204807	6.3548512	0.0	4.401567	6.0981865	6.4978642	7.000245	5.4567437	6.750803	7.1710877	4.602201	0.0	6.809932	5.523555	6.9154453	6.336383	0.0	0.0	6.1238947	0.0	8.560962	5.1557426	6.2070074	5.5289693	0.0	0.0	5.908746	6.3988233	7.1515164	6.6079054	4.0453687	5.6630163	6.261275	0.0	8.140256	4.339878	4.7655835	6.705235	0.0	6.935579	4.096576	6.967758	6.624722	6.5877857	5.808963	0.0	0.0	6.1942225	0.0	6.4234443	5.509306	6.2190356	0.0	0.0	7.463337	7.0789638	6.628284	6.710581	4.7864847	5.3239923	6.6647243	0.0	7.0479865	6.523872	5.134741	6.363549	6.5961714	7.3545823	7.1901264	7.5559025	5.706431	6.584932	5.9935327	0.0	0.0	6.1964664	6.018192	5.869208	5.5839787	5.8809166	5.7403984	5.358477	6.345602	0.0	6.921169	6.4449635	4.1309237	4.9894295	5.6008396	6.2480226	7.2961326	5.496899	6.3803587	6.043589	5.570827	0.0	6.655003	5.282234	7.386409	6.7994924	5.385646	6.100043	6.3105655	7.7915263	8.162536	6.837512	5.270755	6.7075253	0.0	7.1741714	6.480214	7.560714	4.8314223	6.5313296	6.3955374	5.937773	5.334135	6.224727	6.137293	8.418754	5.4986916	6.2287374	5.936425	5.7639985	7.1160536	7.0047083	5.9004455	6.7501245	6.35373	4.8881884	5.8275833	6.330694	6.4951525	7.663081	0.0	5.1466384	7.0825424	6.896752	7.169303	6.3816643	0.0	5.6269803	4.9066687	6.8876295
SENP2	6.321867	5.0411744	6.4709673	6.1699157	5.515344	5.734544	6.0192056	6.1092925	7.17403	6.3191614	6.2555428	5.8198624	5.9285526	6.1819463	5.6867137	5.0125747	5.3524194	5.70401	5.509133	5.887569	6.279399	6.387677	0.0	5.7512307	5.711267	5.990564	6.214482	6.449115	6.083549	6.440664	7.278593	6.241832	6.3962502	6.2429338	5.9640975	6.6435747	6.533095	6.6158223	6.221844	6.064343	6.3400364	6.0800323	5.4996676	6.1991305	6.1371703	5.1924677	5.975207	5.7733526	6.1333966	5.733085	4.978639	5.9893594	5.1946573	0.0	5.832552	5.7715955	6.2780805	6.702971	6.228548	6.3169403	6.6936793	0.0	6.20861	5.80349	6.35772	6.5184565	5.8377037	6.8735356	5.1573386	5.979773	6.880627	6.4796133	5.9457517	6.6709595	6.178844	6.6844506	5.89989	0.0	5.3943777	5.807397	0.0	6.6355004	0.0	0.0	6.053578	6.68453	6.9009	6.0157433	5.89305	5.9085646	6.122847	6.2798285	5.7121964	5.9012923	6.03794	5.225777	6.305562	6.4374237	5.937291	5.4543867	6.296739	6.1358585	5.8284883	6.228076	6.200589	6.993184	5.825137	6.1763377	5.931119	5.807359	6.307788	6.231155	6.4055433	6.2852483	4.855031	6.1787486	6.1473927	5.683407	6.3801284	6.3136587	7.805781	5.7975645	6.0906115	5.990027	6.299925	6.1557465	0.0	5.940831	5.9680147	6.1085725	6.057478	0.0	5.737448	6.039098	6.27813	6.011471	6.0121455	6.144901	5.2008114	5.002312	7.940978	6.012189	7.2383976	6.1170263	5.771341	7.552978	0.0	5.3711767	7.0860925	6.0761786	5.3723416	6.0610185	6.1034784	6.967347	0.0	4.9325624	7.1289334	6.2385697	6.16523	5.684012	5.6630163	5.9291806	0.0	4.397889	0.0	5.589813	5.559981	0.0	6.106376	6.6094947	4.691212	4.6679273	5.092076	6.645477	0.0	7.2110806	5.9822197	0.0	0.0	5.509306	5.5923247	0.0	0.0	6.471489	6.0895953	5.642794	6.1422977	5.593506	6.144559	5.774999	0.0	5.296616	5.990412	5.9347997	5.737377	6.5961714	6.046069	5.2194643	6.563549	5.706431	6.093607	5.9373035	6.5312457	6.711185	5.8685813	6.018192	4.89368	5.9914775	5.9400377	4.7671356	6.439135	6.536028	8.039218	6.024657	6.122008	5.089152	5.6105475	5.738843	5.6725197	5.3234115	5.9456644	5.620718	6.043589	6.2293606	0.0	5.8321733	5.4993205	6.240105	6.1631055	5.476597	6.100043	6.119428	7.7915263	4.8852262	6.837512	5.924272	5.64892	0.0	6.134664	5.496284	6.114593	4.271576	5.821495	5.79386	5.6907105	5.9071264	5.977372	6.137293	6.2635093	6.0818896	5.8279934	5.6203747	5.467617	8.694066	5.608274	5.9004455	6.009212	5.982732	6.021476	5.164674	5.7297187	7.4871335	4.4504695	0.0	5.802781	5.781358	5.9088087	6.001147	5.5872283	0.0	6.2021785	4.9066687	6.3087463
AC007000.3	6.5259113	5.0411744	4.9181714	5.0642333	0.0	4.947369	5.768247	6.79712	0.0	6.5389705	6.4068174	5.7893906	5.461354	5.768642	4.7144547	5.7315516	6.5544906	6.2744913	5.888138	6.1465364	6.2530475	5.5931873	0.0	6.3935347	5.816214	6.3916054	7.1253242	5.9815907	6.2129426	6.5474896	7.278593	7.022279	7.3876605	6.8028417	6.393709	6.6435747	7.044418	6.20568	6.6320415	6.572434	6.7859116	6.5574193	5.8407416	6.1208067	6.587551	6.172605	6.4540668	6.225573	6.550701	6.166502	6.943907	6.6674256	6.288765	0.0	6.501099	5.938583	6.3115954	6.039667	4.992201	5.9621625	5.9917827	8.029085	4.265976	5.3878026	5.919274	5.2199426	6.315905	5.569946	5.1573386	5.0742025	5.892819	5.7704473	5.0591974	5.3149257	4.95752	0.0	6.8877583	0.0	5.5746803	5.908713	6.624234	6.003181	0.0	0.0	0.0	5.249437	4.53725	6.5718074	5.94198	6.334446	6.6372914	6.9403596	5.9754577	6.2889504	6.333773	6.172082	6.1984615	6.848294	5.5523124	5.994113	6.334529	6.7179766	5.8813305	5.7129097	6.553559	5.6881433	5.6176453	6.052619	6.0342574	6.242519	6.6260686	6.839292	5.829065	6.695654	5.5142875	6.534387	7.081677	5.683407	4.9803033	6.75423	5.2527018	6.5241175	6.5392804	6.1811438	6.63314	6.4567413	0.0	6.436407	6.820102	6.532861	6.990056	5.776208	6.777806	7.442048	6.6885123	6.4209065	6.8764186	6.5756717	7.2857947	4.602201	0.0	5.604583	7.0874557	6.3509126	6.63677	7.8147316	5.5822163	7.4796085	8.401635	4.53336	6.3030066	6.2413077	6.6814303	5.9788303	0.0	5.7195272	7.1289334	6.7398577	6.62716	5.5708714	7.449888	6.521171	0.0	6.221709	0.0	6.111081	6.046276	0.0	6.7041574	4.096576	0.0	6.624722	6.5877857	6.067702	0.0	0.0	7.104487	0.0	0.0	6.273655	6.495722	0.0	0.0	7.051022	6.667479	5.642794	6.12756	5.978692	5.7550554	6.790357	0.0	5.800135	6.523872	5.9181056	6.0611553	0.0	6.1706223	6.199972	6.563549	3.7870247	5.9158487	6.6905622	6.5312457	7.2915506	7.618203	6.018192	5.4623737	5.6971407	6.024411	6.3163376	5.358477	5.867254	0.0	6.068379	6.482367	5.6599174	5.885435	6.8760004	6.080468	5.7828536	5.976193	6.4665413	6.2628536	6.346486	0.0	6.583587	6.0042934	6.161025	6.3746257	5.385646	6.100043	6.1452856	0.0	6.0277724	6.837512	6.2094526	6.0301933	6.972012	6.3389254	5.903309	5.135265	5.2337356	6.5313296	6.5147285	5.937773	4.6208167	6.341634	4.688295	7.254089	5.90238	5.9774547	5.838571	6.103474	7.1160536	5.5393624	6.050031	6.2828207	6.4194307	5.9447064	5.8275833	6.2960625	0.0	5.823665	0.0	6.252134	5.89793	6.2259264	6.2823696	6.162153	0.0	5.9430575	5.6932616	5.461064
EYS	4.265286	0.0	4.9181714	6.323978	0.0	3.9933865	4.1905227	4.2040544	0.0	0.0	6.3963346	5.7893906	5.883513	8.331382	5.6867137	6.4858627	6.07519	6.1657867	4.9803996	6.3660164	6.0156603	5.1880774	0.0	5.5332956	5.914042	6.086381	6.4300966	6.0205016	5.864698	8.2701025	0.0	5.789531	6.3962502	6.2429338	5.3804765	5.087187	6.2571344	0.0	4.118033	4.3099027	6.518512	6.9782925	6.6944146	5.2186337	8.743696	6.7508855	7.3395367	6.3494964	6.9432282	5.428664	6.53277	6.9204617	5.1946573	7.60918	4.5481076	5.365334	6.0187593	5.30007	5.2476606	5.0753794	7.2791166	0.0	0.0	5.2135754	4.8632126	6.200457	5.5220685	6.1447496	6.935525	5.330082	5.703638	5.4802175	5.6296635	4.6019216	6.3953457	8.260032	0.0	8.370357	4.947752	5.7539396	5.638785	6.2328963	0.0	0.0	0.0	4.286873	6.3658085	6.0259314	6.0575023	6.772075	8.383152	6.1017294	5.768832	7.148563	5.7116284	7.196569	5.7601385	0.0	5.7447915	5.8862743	5.8724737	4.5725784	4.8359165	4.3430014	7.3365436	6.263748	4.409564	4.940964	4.510119	4.5182486	5.898808	4.901093	2.7191632	4.7368155	4.545512	4.2480083	5.125999	0.0	5.1806474	7.6018724	5.2527018	4.97017	5.3271914	4.562111	5.524685	4.90426	7.6862206	4.564415	3.6087382	5.21268	6.487041	7.756328	5.501348	8.34201	6.27813	6.011471	6.154405	5.650871	8.281165	4.602201	0.0	5.3474665	5.9307303	6.1669354	7.3606453	5.261457	5.5822163	9.0002165	6.0966716	4.53336	7.293842	6.8198996	7.412762	5.9788303	10.127115	6.7057724	8.707008	6.381139	7.439182	6.6699123	4.691212	9.030828	0.0	5.7695084	6.6036553	7.485155	6.316853	0.0	7.562799	6.0319004	6.648709	6.624722	7.146826	7.056907	8.672427	7.2110806	7.8608465	0.0	0.0	5.697986	6.8640523	0.0	6.9487643	0.0	6.667479	7.790084	6.554058	6.2824078	6.200358	8.17932	0.0	5.935283	5.70594	6.368714	5.7661276	6.5961714	6.917845	4.508085	5.264321	6.0228224	5.477053	6.6990414	0.0	0.0	8.161374	0.0	5.869208	6.0776057	5.7874274	8.803851	4.182226	5.5514913	0.0	6.2311125	6.8191175	6.0678034	6.043329	8.073605	6.6583066	5.859476	6.6129904	5.708225	8.395076	5.1227326	0.0	5.7691936	5.282234	5.918139	6.4219346	6.4150295	6.6779776	8.36539	0.0	5.8606086	7.831191	6.6517034	6.127362	5.9834585	6.7754807	3.9738688	7.2729044	6.382201	5.0737085	6.296506	5.5492578	6.1661487	7.923051	6.495301	5.6364746	6.3189325	5.6254444	6.114223	5.370408	7.1160536	6.2057543	5.327509	6.4186387	7.202849	6.2619424	6.144422	9.092648	6.4951525	6.810872	8.56524	6.8548093	6.5336504	4.9326243	6.7789135	6.162153	0.0	5.9430575	6.7778497	6.683052
CNOT10	6.207892	6.596627	0.0	5.63475	7.079124	6.240965	5.7218237	6.085598	0.0	5.3371177	6.009524	5.758261	6.0146217	5.5388393	6.6726403	6.3994055	6.3346543	5.8089466	5.7852726	6.3660164	6.0560846	6.387677	0.0	6.1847377	5.5980825	6.2879324	6.052198	6.09531	5.9413967	5.9107075	5.7120953	6.106233	6.3962502	6.3668766	6.2078323	0.0	6.31472	6.6158223	6.507832	6.064343	6.3867674	5.7734585	6.1576266	5.5725684	5.6473503	7.16257	5.2534494	6.159376	6.10346	5.689087	6.53277	6.0697484	6.6714396	0.0	5.832552	6.6661086	5.424601	5.972253	6.1679835	6.2409697	5.6388083	0.0	5.227987	5.717641	6.171727	5.2199426	6.315905	0.0	6.935525	5.90304	6.2098823	6.0955663	6.2818527	6.1467237	5.5500917	0.0	4.923852	0.0	5.8791494	6.003378	6.624234	6.3299065	6.6276197	0.0	6.053578	5.821702	6.6041226	5.9674764	6.3571644	5.8972607	5.849638	5.5272326	6.3167334	5.9723577	6.108787	5.9472384	6.1984615	0.0	6.003335	5.686432	6.273581	6.20607	6.219032	6.0986633	5.81207	5.6881433	6.1675973	6.4942703	5.8511887	5.956347	5.898808	6.2892113	6.307223	6.161398	5.326144	6.2444477	6.109469	6.409099	6.010856	6.056931	7.4450517	5.7975645	6.144051	6.55506	6.6914525	7.227489	0.0	6.304752	5.6836205	6.488954	6.4721036	7.3435125	6.5487647	5.9844627	6.018809	6.4209065	6.2525897	5.9351473	5.922001	6.2969766	7.940978	6.179628	6.5077877	5.7089005	6.146286	6.821125	0.0	5.8407564	6.0966716	7.0654473	5.6462903	6.545758	6.5132613	6.622565	0.0	5.501691	4.847657	6.5716186	6.0558057	5.933235	4.691212	5.507081	0.0	6.345628	5.303809	5.8738627	6.316853	0.0	6.20519	6.6094947	6.648709	5.639268	5.5399256	6.144572	0.0	7.2110806	5.597634	0.0	0.0	6.273655	6.495722	0.0	6.9487643	0.0	6.0895953	4.671384	6.3017697	6.3361692	5.9629126	5.5922155	0.0	6.468465	5.990412	5.8755054	5.9958973	6.5961714	6.2060966	6.0501475	6.8240395	5.300574	6.2518463	6.0476527	6.5312457	7.2915506	5.913329	6.018192	6.665946	6.1588807	5.91078	6.3163376	6.3407865	6.345602	7.044692	6.068379	6.3001413	5.089152	6.5437922	5.9926023	6.398126	6.6453624	5.9456644	6.154929	5.469521	6.2694683	0.0	6.4693627	6.1397524	6.454251	6.1631055	5.385646	6.792371	5.6508994	0.0	5.6715064	0.0	5.4272804	5.9331894	6.5608	6.3230867	5.496284	5.135265	6.382201	6.1214824	6.1726427	6.4566326	6.690469	6.1325426	6.0319533	6.5402994	6.1597066	5.986889	6.481451	6.565431	0.0	6.160581	6.185554	5.9655175	5.8619013	5.8213034	4.852766	5.329953	6.4951525	5.823665	0.0	5.988058	5.821271	6.705836	6.2246842	6.3816643	0.0	6.2021785	5.218945	5.6970243
FGFR1	7.4190884	6.0190988	6.4709673	6.086241	0.0	5.734544	5.3158693	6.988143	0.0	6.8980885	7.9439754	6.8811526	6.8479853	6.7954493	5.6867137	4.7584515	8.059052	6.5194736	6.534569	6.7246943	7.3401227	5.3361177	0.0	5.2764783	5.1127954	5.480989	8.447484	7.4264193	7.2031856	6.489304	0.0	4.815381	7.9697485	6.5272875	7.027715	6.6435747	7.824811	4.659291	0.0	6.572434	4.790259	7.7535405	6.6078224	6.9076333	6.0192037	0.0	4.6872745	6.7601037	5.9989324	6.3659797	5.9555774	7.0520015	3.6864061	0.0	4.1534805	6.088232	5.0003085	8.960727	8.183776	7.986012	7.041327	0.0	6.5266314	8.4188595	7.3043222	7.1906147	6.5062847	6.1447496	5.1573386	7.7598677	5.892819	8.336082	7.5774255	7.4241476	6.4561844	6.6844506	0.0	0.0	8.474149	6.8464613	6.943234	6.969657	0.0	0.0	7.042677	7.029444	6.4898806	8.373	7.1851754	6.7905216	7.049687	5.898507	5.277315	6.122975	6.982498	6.064036	4.3392396	4.8853755	4.9826407	5.4543867	5.4029746	8.018711	7.4263687	6.8674726	6.275815	4.715857	4.8503623	7.105365	6.180428	6.5309057	6.6260686	7.408896	3.6052353	4.7368155	5.8298883	5.2527485	8.358204	7.883571	6.9178267	6.8446	5.658248	6.425701	6.303902	7.140811	5.0769577	5.090871	0.0	5.6824865	4.8579063	4.913791	8.131848	5.776208	6.031929	6.273623	3.7832437	4.470556	5.753575	6.769012	5.606009	0.0	0.0	0.0	0.0	4.6685367	8.300282	6.821125	6.5670805	6.515495	0.0	5.5018682	5.4695535	7.0306935	5.5289693	3.3025851	0.0	3.979047	4.847657	5.181642	7.7248607	6.8744726	5.6630163	5.951414	0.0	3.8467448	7.8580103	6.6890697	6.591416	0.0	7.150848	4.096576	4.691212	6.2145495	5.257293	8.031378	0.0	7.2110806	6.8508167	0.0	6.4234443	6.1498184	6.5772953	0.0	0.0	0.0	7.0789638	4.671384	7.754921	7.6788955	6.200358	6.346347	0.0	4.516531	7.7999983	6.574475	6.0955443	7.588696	7.094328	4.907184	0.0	5.300574	6.093607	8.761244	0.0	6.711185	6.754096	0.0	3.941414	5.9914775	7.4186172	4.7671356	4.577258	4.581929	0.0	5.0466485	8.248359	7.5134835	6.5957074	6.2312703	4.7005324	4.249369	6.7866693	6.293423	4.501719	4.163557	0.0	5.7691936	2.8716614	5.5657845	7.875648	7.359529	7.6098228	6.279768	6.798023	5.453824	6.837512	6.6831	6.8241963	6.5608	7.332146	5.496284	6.114593	6.2144365	6.2509236	8.682859	7.890988	6.3856683	6.7758036	6.2354617	5.47017	6.4893622	7.569222	6.195528	5.319232	0.0	6.5590096	5.0716424	6.228401	8.172764	7.236499	7.2040887	6.0650206	0.0	6.4001117	0.0	6.1522264	6.9447894	7.2162566	7.257176	0.0	8.558732	5.221641	6.049622	5.583863
SNX25	6.321867	7.5891542	5.894114	6.210001	5.515344	7.231396	5.4357667	7.4537563	8.169026	6.3191614	5.133081	7.4571915	5.68782	5.3526583	8.363256	5.4163957	6.745216	6.662365	5.403944	6.3660164	7.1132693	4.371397	0.0	6.4569187	5.914042	6.2879324	5.523826	7.7951612	6.083549	5.308071	7.278593	5.3831615	7.3876605	6.8153296	5.166383	0.0	7.1579747	0.0	6.507832	6.064343	6.0805593	5.4372253	7.782742	5.7215366	5.478813	6.7508855	5.2534494	6.159376	6.711492	4.8951955	5.9555774	7.007074	2.7943282	0.0	6.819838	5.1092825	5.800071	5.434956	7.41406	6.839016	5.034398	0.0	6.20861	6.461316	6.825549	7.3594418	0.0	5.569946	0.0	5.979773	7.3367157	5.383728	7.9752045	5.5719066	4.7213454	6.6844506	6.476776	0.0	6.642663	6.401238	4.667454	6.439123	0.0	0.0	7.042677	6.040446	6.4898806	5.122366	7.9120436	5.8393755	5.2459054	7.852359	4.651826	6.6071835	5.4872255	5.0854397	4.0743246	0.0	6.107103	6.1882577	6.1518626	6.1643543	8.039862	6.228076	5.6458015	7.8361387	5.0836554	7.0417104	7.1908865	5.5319853	6.307788	7.329319	4.854222	5.709505	6.0886893	6.396689	5.1511054	7.662196	5.901613	5.707995	8.094114	5.442386	7.0491924	5.69449	5.390312	3.7447157	0.0	6.5570464	6.820102	6.272939	5.0591245	6.7629848	6.4189873	5.5108857	8.379236	3.5342045	6.7097354	5.689623	0.0	5.002312	0.0	7.000969	5.9307303	6.2618546	5.5588064	7.552978	5.5822163	4.9855065	8.885842	0.0	7.064114	5.3882203	3.6197865	0.0	0.0	5.908746	5.8223844	7.1515164	6.7137637	7.620794	0.0	5.2682004	9.352576	5.1072183	4.339878	6.164756	5.342676	0.0	7.30668	4.096576	0.0	6.943723	6.524337	6.144572	8.258568	7.2110806	4.9140954	8.604922	6.4234443	6.273655	5.8763843	0.0	0.0	6.471489	6.0895953	6.218099	6.6906667	7.9268064	5.7550554	5.701632	0.0	2.694222	6.523872	6.6421113	5.289852	7.588696	7.4753337	3.9544804	6.2454295	5.706431	6.394432	5.1332674	0.0	6.711185	4.9543037	7.5882382	4.89368	6.980095	4.9915686	5.7403984	2.7480412	6.1261635	7.044692	5.6747046	5.090676	7.638356	6.645819	5.0527706	7.316	5.52505	7.109429	4.8932443	5.065296	4.163557	0.0	6.1114373	6.7605443	6.1405582	6.55521	8.019254	7.0894885	5.5252438	6.798023	4.48637	0.0	7.1777964	5.7254086	5.9834585	7.4952254	4.927214	7.1041446	7.3735275	6.187654	5.2231035	7.686598	5.5911965	5.5068097	7.5648623	4.5023537	6.6174593	5.5510745	5.21508	4.4048686	0.0	6.0158987	5.7335362	5.4354053	6.0114217	7.5532837	6.404053	4.947256	7.4871335	5.1607966	0.0	6.6864414	5.5348067	4.9326243	7.7565856	3.674558	0.0	6.2021785	5.882417	5.9913607
PAIP2	5.444158	5.0411744	7.4628124	5.377511	0.0	4.947369	5.6980395	5.6086435	0.0	4.7698903	6.1471796	6.068518	6.413547	5.847051	6.9917374	6.3994055	5.3524194	6.1601305	6.3409104	6.7246943	6.077036	6.168154	0.0	6.972766	6.925678	6.176228	6.2870455	6.4773602	6.014223	6.3381686	0.0	7.095724	0.0	6.4004173	6.578501	6.6435747	6.5245066	5.630458	7.043438	6.064343	6.677319	6.113327	6.2746744	5.8565526	6.0123587	5.1924677	5.975207	6.089996	6.0416565	6.2796097	4.978639	6.1415234	6.9037805	0.0	6.5876245	6.347728	6.058783	6.1614056	5.4646177	5.20099	6.0122175	0.0	6.20861	5.6082964	6.068891	6.200457	6.5062847	4.6000013	7.583309	5.8219953	6.345613	5.8923573	5.847887	5.78996	5.6205783	6.6844506	5.89989	0.0	5.8326607	6.1554227	4.667454	6.0568967	8.424515	0.0	5.075136	5.56376	6.080184	6.1152043	6.205112	5.7667003	5.9495564	6.830268	6.2782354	6.0348535	6.2531185	6.335915	6.1984615	5.8607607	6.580781	6.061773	6.3713536	6.07712	6.134487	5.621633	5.959512	6.993184	6.6028786	6.052619	5.665035	6.2360554	6.886667	6.123339	5.108919	6.2852483	5.326144	6.337706	6.1222215	6.0914087	5.437037	6.1422973	4.6865363	6.3200765	5.7814803	6.32101	5.865877	6.0695477	7.6862206	5.45297	6.091624	6.272939	5.794773	5.776208	5.053811	5.5953474	5.702432	5.752902	5.881843	6.4904456	5.922001	5.3152094	6.946837	6.012189	6.5077877	6.7936506	5.3974524	5.261457	0.0	5.6751933	7.0860925	6.0761786	6.2492614	6.3075547	6.1034784	6.336308	0.0	5.908746	0.0	6.3116145	6.377186	6.2226105	6.2384562	5.8913465	7.772021	6.0861373	5.876546	5.7388177	6.416774	0.0	6.1604233	5.624194	5.6630163	6.943723	6.238309	5.23681	6.6829963	0.0	5.7217617	8.604922	6.4234443	6.014345	5.8763843	0.0	0.0	7.463337	5.110626	7.429375	5.9794903	6.4863853	5.7550554	5.5758843	0.0	5.651006	6.3334646	5.8841267	5.9211698	6.5961714	5.918043	6.199972	4.301378	6.282154	5.5998826	6.150158	0.0	0.0	5.6949205	6.018192	5.869208	5.9914775	6.3636565	6.3163376	5.9977098	6.854843	0.0	6.068379	5.72241	5.089152	5.1368837	5.654621	6.398126	6.4108944	5.9912186	5.900074	5.469521	6.0567527	0.0	6.387858	5.0265956	5.844128	6.0138993	6.4150295	5.691999	5.7609177	0.0	5.453824	0.0	6.120512	6.152205	0.0	6.0232296	5.903309	4.175741	5.2337356	6.425614	6.043581	5.8798594	5.9987326	6.0371485	5.5112047	5.6364746	5.563749	6.1965723	5.936425	6.4028816	0.0	5.9106975	6.050031	5.825885	6.2322416	6.6238503	5.8275833	5.8343534	6.4951525	6.1404896	0.0	6.072476	6.1877885	5.5017533	6.162321	6.7403846	8.558732	6.2021785	4.9066687	6.235703
SGPP1	5.9487557	6.0190988	0.0	6.528026	6.4994864	5.9237976	7.6648264	5.540562	9.487944	3.8218248	5.408153	4.3139277	5.398711	4.7361393	6.262309	6.1037836	3.8364089	4.9828167	6.9926386	7.1363177	4.820332	6.2450995	0.0	6.1078367	5.1929393	6.0232153	6.004576	5.7231154	6.149696	4.9868317	5.7120953	7.3569994	6.3962502	5.417396	7.158423	7.374757	5.227308	6.9348054	6.3719134	7.053523	5.899039	5.6608706	5.4996676	5.6489744	5.218274	5.1924677	5.6590004	5.8592634	5.2110744	6.897561	8.395863	4.992613	7.0401883	0.0	6.091361	6.5675874	5.0802646	5.45626	5.9693565	5.3887243	5.1389823	0.0	6.5266314	4.303366	6.328339	7.1906147	6.0965276	0.0	6.454805	5.979773	5.892819	5.2803197	4.8727207	6.1467237	5.1167455	0.0	6.476776	0.0	4.548213	6.5808244	4.667454	5.2098904	6.6276197	0.0	0.0	6.230348	4.93667	5.912841	5.1221027	5.368677	5.232488	7.3120675	6.1980124	5.1419063	7.076176	8.103418	6.9453235	4.8853755	6.566288	6.2182193	6.496644	5.9735737	5.7358756	6.2886744	5.558114	6.263748	7.182885	5.412909	5.353102	7.4227805	7.688787	5.231471	6.742993	6.7822976	5.5142875	6.3276367	6.2164164	5.683407	5.901613	5.7668777	7.099385	6.5241175	5.274914	7.15022	8.208381	6.4567413	0.0	6.7036495	5.329048	6.1373005	5.842015	5.776208	5.501348	5.431419	6.27813	6.011471	5.2183766	7.448908	8.224767	7.6078534	6.946837	5.3474665	6.5077877	6.2151756	5.633185	5.261457	7.5594525	4.7559485	0.0	6.485861	4.195656	7.282036	8.1463375	7.327353	8.54473	7.216193	7.3902493	6.1616282	5.2528677	4.7118044	6.2384562	4.797671	8.768717	5.9364915	4.339878	5.3327575	7.191055	0.0	4.5104275	0.0	5.6630163	0.0	5.66287	6.8883357	0.0	7.2110806	5.0338926	0.0	0.0	5.292183	6.727787	10.637854	6.9487643	8.045572	0.0	6.628284	5.2468185	5.405123	4.8529	5.234701	7.950858	6.8568983	5.134731	4.8827667	7.0561433	7.588696	4.7062616	6.4597316	6.8240395	6.6925497	5.7130694	5.5253325	0.0	5.724889	5.108504	6.018192	6.665946	5.178932	6.673392	7.307257	6.439135	6.7814984	7.044692	6.342146	5.8579454	5.089152	5.7994967	5.2553287	6.9773755	6.067588	5.410117	7.0277452	8.085764	6.7664576	0.0	6.583587	5.282234	6.40362	5.467646	5.861179	5.691999	5.1357384	0.0	6.313253	0.0	4.9986324	7.045874	5.9834585	4.823696	0.0	6.6925983	5.547975	5.0737085	5.7551246	4.782996	5.334135	5.336956	6.6457043	6.908741	5.588972	6.9272823	8.220082	6.1627383	0.0	5.964257	6.050031	6.152493	5.397585	5.1837335	5.638563	4.3408794	0.0	5.823665	0.0	4.860409	7.079254	7.352878	4.518593	7.027436	0.0	5.6269803	5.6932616	5.801952
MAST2	7.0734625	6.0190988	4.9181714	5.8529882	7.079124	5.51666	7.163754	5.673657	9.487944	6.3191614	6.0129585	5.9075966	5.579026	5.041148	4.7144547	6.644632	6.9136457	6.2797174	6.4554167	7.0117188	5.0065804	6.6364565	0.0	5.7512307	5.409686	5.167114	6.679598	6.4773602	6.9667816	5.4504166	0.0	7.2959814	7.9697485	7.1272	6.5171766	6.0658092	5.4431753	6.6158223	6.7463994	6.572434	5.833075	6.571862	5.938598	6.1208067	5.0941024	6.172605	5.975207	6.8467836	6.474785	6.8583684	0.0	5.502317	6.9037805	0.0	6.7465096	5.938583	5.702383	6.6999974	6.0386486	6.1812453	5.292465	8.029085	4.265976	7.7647495	6.171727	6.5184565	3.6133077	0.0	6.7150955	6.3120375	5.229242	6.2973914	5.9457517	6.5566616	5.3458505	0.0	6.476776	0.0	8.420149	5.9802876	4.667454	5.2193437	6.6276197	0.0	0.0	4.8469863	6.080184	6.927847	5.965836	5.815555	5.380833	4.558182	7.177733	6.2962584	6.981678	5.863766	6.4619274	4.8853755	6.003335	5.8484592	5.564343	6.7195773	6.1051674	6.4027314	5.4416003	6.263748	6.7458544	6.9053016	6.527593	6.586584	6.307788	5.440468	6.4055433	6.0259085	5.5142875	6.0000834	7.145533	7.249531	5.720476	5.792868	5.974451	7.8173294	6.3948903	7.0879354	6.44257	6.4567413	0.0	6.8681545	5.5172	5.413934	6.9147205	6.7629848	6.6095233	5.3033547	5.296601	7.6590524	6.383565	6.9554667	6.591122	4.046636	0.0	4.0777345	6.5077877	5.8980937	6.823069	7.552978	5.5822163	5.1523333	0.0	6.485861	4.9007797	7.2487016	5.5289693	4.7866206	0.0	7.1427035	6.3988233	4.3651	6.16523	5.933235	4.691212	4.468238	0.0	6.924665	6.285431	5.80792	6.2600384	0.0	5.311023	5.624194	0.0	4.6679273	5.776155	7.056907	0.0	7.2110806	5.1967783	0.0	0.0	7.0031424	7.1572127	0.0	7.9429135	7.783629	0.0	0.0	6.503587	5.7601075	5.7550554	5.1817265	0.0	6.468465	7.0426545	6.2603054	6.2561727	6.5961714	5.1440663	6.3356905	5.8367167	5.300574	4.629327	7.089259	0.0	6.711185	5.1761665	0.0	5.869208	5.5839787	6.507406	4.7671356	6.121358	5.867254	0.0	5.9795675	6.9988117	5.6599174	6.694248	5.57915	5.4151316	6.769692	5.9912186	6.9991136	6.9080825	6.383506	0.0	6.3014717	5.8547854	5.3687124	6.0850964	6.0507183	6.267629	4.9526095	6.798023	7.0166736	8.414041	6.251948	6.5246015	6.5608	5.2433867	6.480214	6.6925983	6.382201	5.6443205	7.505263	6.243551	5.9987326	5.5805593	5.6600413	7.4000154	6.3339295	6.994303	6.481451	6.2744284	0.0	6.523768	5.9004455	5.4030137	6.088845	5.1837335	6.144422	4.6002812	7.4871335	6.718619	0.0	5.8672204	6.5432286	6.4857445	5.245997	6.162153	0.0	5.9430575	6.1994457	5.6970243
MRPS5	5.7993455	5.0411744	4.9181714	5.149157	6.4994864	3.9933865	5.8132234	5.657676	0.0	6.5389705	6.463149	6.9923477	6.475562	6.351293	6.262309	6.644632	6.5544906	6.242731	6.4116855	6.1465364	6.275376	6.6364565	0.0	6.6319003	6.3926163	6.086381	6.560234	6.4773602	6.543332	6.197867	5.7120953	6.106233	6.3962502	6.297361	6.1461554	6.0658092	6.164361	7.1958733	6.054333	5.587514	5.763951	6.25133	5.938598	6.0379863	5.9985695	5.1924677	6.6446533	6.159376	6.162724	6.219016	7.2634892	6.0324755	5.9157786	0.0	5.683359	5.938583	6.3443494	5.323445	5.6531734	5.58586	5.3623524	0.0	7.0075803	5.140049	6.1382565	6.200457	5.8377037	4.6000013	5.1573386	5.8219953	3.053494	5.96826	6.1235676	5.3149257	5.8243675	7.67742	6.8877583	0.0	5.8791494	5.807397	4.667454	5.9615393	7.2077107	0.0	5.075136	6.3981366	6.080184	6.2829666	6.2446537	6.1562552	6.1058903	6.1017294	6.258594	6.0365996	6.1990843	5.9472384	6.130165	4.8853755	6.024694	6.247571	6.193587	6.062054	6.2858877	6.228076	5.851246	5.6881433	6.062225	5.601315	5.9882884	5.956347	5.325885	5.981515	5.829065	6.161398	5.9650846	5.8392873	6.0836205	6.409099	6.010856	5.913862	5.658248	6.0823474	5.9443097	6.081389	6.0554266	6.523109	0.0	5.6824865	6.310991	5.923042	6.077355	5.776208	6.276371	5.4004526	5.296601	4.470556	5.7081532	6.1996264	4.6353297	5.9796286	0.0	5.8227334	4.9541893	6.62535	6.220538	5.261457	0.0	5.907615	0.0	6.804566	6.0116973	5.6144333	6.1034784	5.7602453	8.54473	6.59992	0.0	6.080351	6.9512677	7.423096	7.2288704	6.545735	0.0	7.212011	7.0848374	6.9860063	6.6745086	0.0	6.7730384	6.0319004	7.2288704	4.6679273	6.648561	4.924415	0.0	8.206204	5.8139052	0.0	0.0	5.292183	6.5772953	0.0	8.52592	0.0	0.0	6.628284	6.248277	6.706477	6.200358	6.282366	0.0	6.1726594	4.8798857	6.331375	6.2202606	6.5961714	6.1878963	6.4597316	4.301378	5.706431	5.818019	6.3136888	0.0	0.0	6.106837	0.0	7.1762505	5.899879	5.8809166	5.7403984	6.23524	6.7814984	0.0	6.6316576	6.201641	4.1309237	5.966541	5.923867	6.080468	6.0014977	5.517803	5.960726	6.2628536	6.7664576	0.0	6.387858	5.8547854	6.240105	6.378991	6.628408	5.4345355	6.136718	8.788267	6.437271	0.0	5.4996037	6.342312	6.5608	6.3770814	7.0597796	6.114593	6.2144365	6.3115344	6.184353	5.819524	4.834808	6.015413	4.9419727	5.6364746	6.0907464	6.180217	5.936425	6.520827	0.0	6.065756	6.309432	6.009212	6.312824	6.719122	6.2800703	6.0909653	6.4951525	6.897579	0.0	6.411876	6.5191627	6.705836	6.2570157	6.3816643	9.556817	5.221641	6.57342	6.3087463
CTTNBP2	6.321867	8.807259	0.0	6.323978	0.0	5.734544	7.4537992	6.316873	0.0	6.729675	6.453069	7.889458	6.673758	6.4656615	5.6867137	6.644632	7.200975	6.3004346	7.853499	7.717858	7.091698	5.811304	0.0	4.3132277	4.7385445	4.840607	5.119203	7.497099	5.5091844	6.345476	0.0	5.9565554	6.3962502	7.044756	7.6364827	7.636342	6.4234233	5.630458	5.0758805	4.8704133	4.2978597	6.2867837	7.600407	6.1991305	6.162125	0.0	6.9636946	8.09188	6.0831513	7.4480076	8.935091	5.8623557	4.629258	0.0	0.0	6.9267735	1.4977055	7.7815027	6.884407	6.0758586	8.441183	0.0	6.20861	5.9215574	8.314811	10.269337	4.5531273	7.546986	7.583309	5.8219953	5.229242	7.8561554	7.1131845	6.9678626	8.241117	0.0	8.3394165	0.0	5.5746803	8.569476	9.312245	7.2338066	0.0	0.0	7.362415	5.821702	5.912922	4.972401	7.5432777	6.470323	5.9277744	3.8614748	6.876449	5.8505697	7.5227823	8.383671	5.819173	6.4374237	3.1134198	3.7270308	3.6166806	6.0544615	7.359654	6.981999	6.354766	4.715857	7.051389	7.665872	6.342671	8.116908	8.2012615	6.400281	6.307223	4.7368155	5.5142875	4.945526	4.047	6.889667	6.1606197	5.717525	0.0	7.6959033	6.217906	7.813268	7.970072	6.3140793	0.0	4.402092	3.6087382	3.4215076	5.1557717	7.3435125	6.5487647	5.657783	0.0	6.2306647	6.131648	7.1486464	8.708815	0.0	0.0	4.0777345	4.9541893	1.7837231	3.4562407	9.13281	8.363526	5.5492387	0.0	6.0761786	6.6732197	7.694754	9.114695	6.336308	0.0	3.0677507	0.0	0.0	6.1826863	7.286433	4.691212	5.631636	0.0	7.5578475	4.339878	5.509112	8.075213	9.001433	6.0894184	6.0319004	0.0	5.639268	5.092076	3.5864632	6.6829963	0.0	5.4474998	0.0	0.0	7.5357003	7.103154	9.901491	0.0	5.4876556	5.110626	0.0	6.531844	7.7986264	6.983464	6.011948	0.0	5.800135	7.3748074	5.9181056	6.7274513	9.583064	6.2723737	6.0501475	0.0	5.300574	4.629327	4.593181	8.105772	0.0	6.235757	0.0	6.4459195	5.6971407	7.449465	8.886134	5.54672	2.7521918	0.0	2.8093476	5.5537686	7.7532763	6.3151536	5.7334976	3.2224784	7.2961326	6.0922313	6.8722415	8.649638	5.032381	0.0	4.3553276	2.8716614	3.7110012	6.5513473	7.9415603	6.792371	5.5704784	6.798023	7.650119	7.831191	5.9758906	7.9670424	8.771135	6.278984	6.700296	5.706479	5.547975	5.6443205	4.5203104	7.301728	4.834808	6.732686	5.7949486	7.304389	6.1597066	7.501722	8.709672	4.588976	7.1160536	3.8730228	5.0716424	4.2671146	5.830044	7.314845	6.2800703	5.976333	0.0	7.804433	8.56524	6.8063297	7.85296	7.7979817	5.9754686	7.2667413	8.558732	3.712005	3.0441923	4.362336
FAU	4.6614447	6.596627	8.458718	3.4780388	5.515344	7.7644663	3.969934	5.3548183	0.0	7.969711	6.877237	7.107982	7.323098	6.1277695	7.986058	7.599126	7.738476	7.5466948	7.339783	7.548789	6.895985	7.6854906	10.495856	8.661873	7.1020885	7.9224277	5.7395787	5.52086	5.5091844	4.4152102	0.0	5.1270247	7.3876605	5.934945	5.8248186	5.087187	5.797	5.630458	7.433149	6.064343	6.1363225	6.996252	6.9504414	7.478151	6.005481	9.0620575	9.49015	6.6678815	7.782231	6.818082	6.943907	7.218904	8.964961	8.605481	9.429691	7.5599623	8.363293	5.4205766	5.6531734	4.7311673	3.0800993	0.0	6.20861	5.6308384	4.8632126	0.0	5.5220685	6.5546803	6.454805	5.4427977	6.5838895	6.2125444	6.037398	6.5566616	4.8655252	6.6844506	4.923852	0.0	6.4711733	6.003378	7.6169033	6.0933423	6.6276197	9.444546	7.8453345	6.548428	7.5966887	5.9936666	6.079537	6.1844277	4.2377667	7.3524575	6.1561637	6.047034	5.581215	5.9472384	6.1066613	8.011246	7.769449	6.5598583	7.1544156	5.2850857	6.1773787	5.9564877	4.1134467	7.2543297	5.825137	5.9172873	6.1134825	5.524049	6.6260686	5.3875256	6.4055433	7.5960345	5.326144	6.7830825	5.873416	4.1535263	5.9572687	3.2423007	7.099385	5.225513	5.4827843	4.747102	5.524685	4.90426	0.0	6.7717185	4.1537323	7.3763285	4.772567	5.776208	6.485335	2.8296993	6.6885123	4.470556	5.2183766	3.7345388	3.6922424	6.87581	0.0	6.4655113	4.9541893	6.62535	4.105218	0.0	0.0	1.1144125	0.0	0.0	7.686498	3.5440626	4.559881	3.3025851	0.0	6.9834394	0.0	6.447466	5.727443	6.3986998	7.2288704	4.5286355	8.768717	5.7695084	4.339878	6.725246	5.7487984	9.001433	5.480161	0.0	7.961984	5.639268	5.776155	5.0890517	0.0	7.2110806	3.621995	0.0	0.0	6.1498184	4.7680545	0.0	0.0	7.783629	0.0	6.628284	5.6895933	5.593506	6.254079	4.684088	7.950858	6.1726594	5.351245	6.677259	5.2394824	6.5961714	5.6783614	5.2194643	5.264321	6.282154	6.753186	5.9373035	6.5312457	0.0	2.3877637	6.018192	5.869208	6.6831694	3.9809842	0.0	4.577258	7.4826818	0.0	6.897123	5.0729527	4.1309237	6.043329	3.5359354	6.2480226	4.6453166	5.674949	4.7075176	4.501719	5.2880497	0.0	6.429186	5.282234	6.2966943	5.944906	6.1645203	6.4177585	5.152835	0.0	6.437271	0.0	6.9123445	5.8821263	6.5608	6.1769347	6.700296	7.560714	7.0134406	7.111084	4.544742	5.392413	6.1661487	3.2775977	5.9183125	4.1083803	5.662099	4.543666	4.397825	4.4048686	0.0	6.487644	6.050031	7.5047975	6.810793	7.1191335	6.8148255	5.8431034	6.4951525	7.0567694	0.0	7.0617175	6.494688	7.477673	6.6468697	7.2667413	0.0	7.604917	7.5658255	7.5611253
ABCC5	6.5259113	7.3276176	5.894114	5.305336	7.079124	5.2599144	8.896275	6.012087	0.0	5.3371177	6.4172244	6.1427126	6.505598	4.6109886	5.6867137	6.56743	6.07519	5.65659	8.613571	5.887569	5.8251653	6.0007343	0.0	5.5332956	5.816214	5.572078	6.14785	6.3302555	6.083549	4.875141	5.7120953	6.6841984	7.9697485	5.417396	7.8504915	6.0658092	5.773031	7.6084485	5.864786	5.2730675	5.4486446	6.3327394	5.3653493	5.7215366	4.74355	5.1924677	6.6446533	6.517454	5.8017592	8.596562	6.53277	6.0880294	5.1946573	0.0	4.857649	5.1092825	6.1356463	5.061433	5.1255774	4.6745353	4.0722113	0.0	6.20861	4.5023003	6.068891	5.2199426	3.6133077	6.5546803	5.7287626	4.92695	3.9638813	5.6740074	5.0591974	5.00203	4.273627	0.0	4.923852	0.0	4.8577557	7.357269	4.667454	5.3712435	5.6421366	0.0	5.075136	5.249437	5.2491455	6.452249	5.619905	5.5671763	4.5796695	5.378701	7.135283	5.2985773	8.071206	6.064036	5.3835855	6.4374237	5.981654	5.4031377	5.6862683	6.633869	6.1051674	6.228076	5.558114	7.2543297	7.3711405	6.7546353	5.978916	8.839232	6.762244	5.9722986	7.016283	6.399302	5.9650846	6.1899085	6.57908	0.0	6.0625243	5.3307962	6.2336564	8.30647	5.6965914	8.981933	5.242126	6.387173	7.6862206	5.817434	5.5172	6.2986016	6.5164604	7.3435125	6.276371	4.832468	5.296601	7.000245	5.322521	8.049853	5.922001	4.602201	0.0	5.8227334	5.523555	4.6685367	6.2444634	0.0	5.5822163	4.4056196	6.0966716	6.804566	5.5606265	9.061315	7.2076135	5.188531	0.0	5.7195272	4.847657	5.902619	6.283211	5.5708714	6.648709	4.8300304	0.0	8.271055	6.8642154	5.509112	9.108612	0.0	5.697183	6.349412	6.2384562	0.0	6.868898	6.747576	8.258568	0.0	4.5080404	0.0	6.4234443	2.8804808	8.097898	0.0	0.0	0.0	0.0	6.218099	6.6292195	6.2824078	6.0260367	5.3448205	0.0	7.62931	7.0426545	5.610467	8.6260395	7.588696	6.0128517	7.566356	4.301378	7.2728553	6.584932	5.786323	0.0	0.0	3.5225084	0.0	7.312847	5.013977	8.164653	6.3163376	5.862462	6.6225758	0.0	5.884928	6.113364	6.645579	6.116235	4.6302648	6.080468	6.8841515	5.5787563	8.047594	4.501719	5.7516046	0.0	5.9504404	5.8547854	5.965451	6.5396957	6.3199797	6.4177585	5.899043	0.0	7.0940895	8.414041	5.1856256	8.861505	7.29164	6.1592016	6.480214	6.4323506	6.792908	6.3697014	6.502308	6.1486483	6.5154114	5.1894684	5.6600413	6.972349	5.55097	8.568564	5.838571	5.4198313	8.110845	5.855073	6.309432	5.528433	6.474047	5.9047337	3.90185	4.7566524	6.4951525	7.663081	0.0	5.8353605	8.869958	7.352878	5.884577	7.1520443	0.0	5.221641	6.6792526	5.9913607
RAD21	6.8636484	6.0190988	6.881933	6.3952494	7.4914913	6.500817	5.9198875	6.9093513	0.0	6.729675	6.0635242	6.344827	6.5350213	5.8143053	5.6867137	6.3994055	6.5544906	6.355918	6.1530204	7.0117188	7.036909	6.9894247	0.0	6.5758986	6.55306	6.534358	5.356879	6.0583906	5.292062	5.470607	5.7120953	5.6006074	0.0	6.1863728	5.847141	5.087187	6.2007523	4.659291	7.212147	5.587514	6.7859116	5.946005	5.789206	6.224321	6.0793924	5.1924677	3.7422118	5.7733526	5.943684	6.155766	4.978639	6.833743	6.1748247	0.0	6.95618	6.75833	6.7137527	6.0676217	6.2866716	5.7037487	6.2433987	0.0	6.20861	6.122631	5.6609993	6.9993796	7.200608	6.8735356	7.2954736	6.6771655	6.469665	6.2616377	6.7293644	6.776863	7.2519455	0.0	5.89989	0.0	6.310837	5.485349	6.214063	7.147307	7.2077107	0.0	6.053578	7.029444	6.4898806	5.7935376	5.356724	5.7289424	5.5268736	5.5272326	5.7121964	6.071091	5.801777	6.9955573	5.532129	7.1677155	6.412739	6.4878926	6.4832487	5.949215	6.259516	5.7987537	5.631552	7.475372	5.948546	6.052619	6.180428	6.1179867	6.117742	6.927769	5.108919	6.504996	5.326144	6.6358023	5.730821	5.1124134	5.901613	5.3864784	6.2336564	5.7975645	5.8757606	5.781827	6.9521585	5.5387106	0.0	6.2580543	6.5878887	6.1654677	5.865068	5.776208	5.737448	5.441595	6.018809	6.8757386	6.0245514	5.439766	6.759383	6.4328113	0.0	5.8227334	7.6147027	7.0004854	4.8295026	5.261457	0.0	4.836595	0.0	4.53336	5.3723416	5.9820824	5.8446345	5.7602453	0.0	6.4856815	5.8223844	6.5716186	5.727443	5.3825555	7.6415014	4.730689	0.0	5.7695084	5.303809	5.7388177	5.9571767	0.0	6.5736647	5.624194	6.2384562	6.943723	6.7068796	5.711264	0.0	0.0	4.828321	0.0	0.0	6.014345	5.8763843	0.0	0.0	7.051022	7.660365	7.208377	6.0900435	6.1079454	5.82772	5.5676494	0.0	6.3764415	5.8551764	6.0694017	5.9714155	0.0	6.6911077	6.573948	6.563549	5.706431	6.3249	6.137736	0.0	7.2915506	5.342469	7.007019	4.89368	5.899879	6.0780377	6.3163376	6.3407865	6.345602	7.044692	6.822483	5.6525345	5.6599174	5.505902	4.936623	6.398126	6.6453624	6.0640845	5.7840285	7.147241	6.010169	0.0	6.2095814	5.282234	6.8315163	5.9271297	6.0507183	4.7196393	5.305881	6.798023	5.8606086	0.0	6.165668	5.9403386	7.29164	6.4715457	4.927214	6.114593	6.792908	6.8904295	5.9529276	5.756554	6.084868	5.666745	6.2354617	6.908741	6.1427727	5.8384542	7.4066277	6.30105	0.0	6.6598454	6.5292234	6.5427637	6.1468906	6.6482644	5.638563	5.390897	0.0	7.0567694	0.0	6.7041907	6.2120113	6.4857445	7.325846	5.5872283	0.0	6.780595	6.4592047	6.3782687
TYW1B	6.207892	5.0411744	4.9181714	6.086241	0.0	5.734544	6.2329097	6.061508	0.0	5.3371177	6.2380385	5.232592	5.5213895	5.919219	4.7144547	5.0125747	6.3346543	5.5992217	5.7852726	5.887569	5.7284274	6.746413	0.0	6.3935347	5.7646947	6.2049756	6.128233	5.858134	5.292062	6.156922	6.698269	5.9565554	6.3962502	6.107334	6.091106	6.6435747	6.134572	7.1958733	5.864786	5.2730675	6.3400364	5.9896894	5.789206	6.173492	6.0529513	6.7508855	6.234414	5.7733526	5.73824	5.830811	4.978639	5.9893594	5.9157786	0.0	5.516939	6.088232	6.376376	5.885918	5.1255774	5.8387337	5.95757	0.0	5.8000603	5.815348	5.996021	0.0	6.0965276	6.1447496	7.2954736	6.121984	5.703638	5.718644	5.372445	6.1467237	6.0124655	7.67742	0.0	0.0	6.0102515	5.3112435	5.638785	5.6516857	0.0	0.0	6.6312823	4.8469863	4.93667	6.0883727	5.1221027	6.006498	6.009424	6.3612585	5.768832	5.810302	6.2047205	5.987231	6.305562	5.8607607	6.460543	5.2948313	6.0913444	6.273023	5.9489045	6.029326	6.2047205	4.715857	6.1675973	6.3958774	5.9694824	6.300973	6.307788	5.997755	6.952659	6.504996	6.4063716	6.133226	6.4021597	6.0914087	5.9572687	6.503473	6.9629326	6.6162467	6.3601847	6.358022	6.6914525	7.058767	0.0	7.015806	5.9680147	6.696235	6.3384724	6.7629848	6.8298035	6.0852633	6.018809	6.011471	6.3145204	6.6561427	3.6922424	6.147011	6.946837	7.169642	4.9541893	6.5140595	6.443613	0.0	5.5822163	5.998053	0.0	6.485861	6.0748553	6.431567	6.1034784	6.8613186	8.54473	5.501691	6.3988233	6.9374237	5.937396	5.448097	7.2288704	5.820639	7.772021	6.664004	6.8642154	5.509112	6.3247895	0.0	5.6624403	6.6094947	4.691212	4.6679273	6.3883996	5.808963	8.258568	8.206204	5.8578606	0.0	0.0	5.697986	6.409258	0.0	0.0	7.051022	6.0895953	6.218099	5.850812	4.4387736	5.5121284	5.6788745	0.0	5.296616	5.5394654	5.3738766	5.849094	6.5961714	5.3646746	5.6937847	5.264321	5.300574	5.3427854	5.158081	0.0	5.724889	5.32932	6.018192	6.186191	5.802068	5.337758	4.7671356	6.3407865	6.240051	0.0	5.835174	6.014697	6.645579	5.966541	5.695515	6.9773755	6.4609356	6.006089	6.1857457	5.7849226	5.9122314	0.0	6.619737	5.6879735	6.4375706	6.025084	5.5621524	6.267629	5.842211	6.798023	5.8606086	7.831191	5.697072	5.844514	6.972012	5.7706532	6.480214	6.4323506	6.0245643	5.5468435	6.069071	5.819524	5.5911965	6.3088226	6.715407	6.8421984	5.9420724	6.163674	5.3631935	6.4028816	0.0	6.1139474	5.7335362	6.09282	5.87445	5.371408	2.9952748	5.798813	0.0	4.4504695	0.0	5.802781	5.9347844	4.9326243	5.705604	6.3816643	8.558732	6.2021785	5.882417	5.6970243
LAPTM5	3.717356	6.596627	4.9181714	2.8249052	5.515344	4.5478344	6.55762	2.9537206	7.17403	4.7698903	4.018216	6.0429134	5.0367656	3.615544	7.834687	6.7876477	4.7850065	3.911345	8.475256	6.875333	3.7247148	8.1530285	0.0	7.0154967	5.1127954	6.6222377	3.774897	6.0205016	3.7789252	2.437329	6.698269	6.9448924	0.0	5.0457187	6.812036	6.6435747	3.469507	6.9348054	6.507832	3.3808672	6.1363225	4.7664914	6.236704	4.8164535	4.2094097	0.0	6.6446533	4.963649	5.4518495	8.548123	6.943907	4.0182905	8.381441	10.187972	7.4005375	5.582718	7.367667	3.1247597	5.4646177	1.6063364	1.737375	0.0	7.6555743	4.018862	8.17326	7.887251	9.016676	7.716054	7.126696	2.0938618	6.68973	4.737131	6.037398	5.979342	3.1523626	7.67742	8.7856865	0.0	5.328896	8.124452	6.624234	4.19185	8.202823	7.4507437	8.20651	4.8469863	6.9009	4.295412	7.3841887	3.5000052	2.4808912	7.8802533	7.0233493	4.642906	7.0998096	7.0532136	7.4537215	7.8420196	7.5140433	3.5498664	7.1202064	4.950728	7.5292926	5.7987537	4.1765003	6.674084	7.3033905	4.940964	5.7110453	7.1338778	7.688787	4.9118457	7.773544	7.73286	5.8298883	7.5133185	3.3784611	6.889667	3.0096538	2.041928	7.3387733	6.0823474	4.0129395	6.333453	7.0886025	7.304985	7.6862206	7.3633456	4.1537323	6.807666	4.101762	5.776208	4.8673573	2.3995762	7.9283195	7.4994273	4.318378	7.4824004	6.181064	7.916762	7.940978	7.9497046	3.9999933	7.3201585	1.8048484	5.261457	0.0	0.8292101	8.080773	5.5018682	3.2723157	5.260253	3.6197865	6.967347	0.0	6.3616133	0.0	5.181642	4.025823	6.697126	0.0	2.9306066	0.0	5.36326	4.339878	4.7655835	7.0353193	0.0	3.308863	6.349412	7.449888	0.0	5.257293	0.0	7.6759586	0.0	0.5211287	9.603068	8.731863	5.0364933	6.8640523	0.0	6.9487643	5.4876556	0.0	7.790084	5.2053137	6.706477	5.219845	4.7727313	7.950858	5.935283	5.5394654	5.589534	6.966082	7.588696	4.526025	6.573948	7.23589	5.706431	6.996207	3.847513	0.0	6.711185	2.4858341	7.5882382	7.1762505	3.1420672	6.31981	6.3163376	7.5233846	7.5282335	0.0	6.5100937	5.664418	5.6599174	5.966541	4.0647106	7.1566	6.5092993	6.106101	6.830598	7.965932	7.337594	8.57287	7.336412	6.2635775	7.0447745	5.7764354	6.8142557	5.691999	4.6615224	0.0	6.755866	7.831191	6.2094526	6.534084	8.135538	5.50313	7.472111	7.2729044	6.2144365	6.808683	4.165999	6.332594	5.334135	3.0025277	7.1270084	6.1580377	4.65492	5.696168	6.6056356	6.8074737	0.0	6.9259095	2.9118526	6.6432495	4.529885	6.741988	3.90185	3.791082	6.4951525	6.1404896	10.147661	5.1976504	6.5715885	6.896752	4.4154205	7.811268	0.0	7.0677137	6.049622	6.7369795
PARP11	6.321867	6.596627	5.894114	6.4631643	7.4914913	6.0910797	6.7199492	5.9078555	8.752316	4.7698903	5.7461534	5.8198624	4.8620415	5.638406	7.986058	6.3994055	6.745216	6.010996	6.371669	5.887569	5.737229	5.5931873	0.0	6.026604	5.409686	6.9283624	5.430805	6.298945	5.404704	5.2508497	0.0	5.789531	0.0	5.1281095	6.2752357	0.0	5.593076	7.1958733	5.3892283	6.064343	6.1900105	5.678774	6.1164002	5.4497905	5.4887114	5.1924677	7.4458156	6.9285493	5.789277	6.4993467	5.9555774	5.808249	5.7664285	0.0	5.832552	4.7977653	6.901538	5.27631	5.561974	5.8893795	5.4355087	8.029085	5.8000603	5.393087	6.068891	5.791944	6.5062847	6.1447496	6.1369824	5.8219953	6.345613	5.5109982	6.2818527	4.6019216	4.833509	6.6844506	5.89989	0.0	5.457016	5.9802876	5.638785	5.5947137	5.6421366	7.4507437	7.362415	5.249437	5.912922	5.826384	6.035126	5.6503253	5.479129	6.9403596	6.3726206	5.7240624	6.2973104	5.3536654	6.4052577	5.8607607	6.5219145	5.4543867	6.689792	5.918874	6.0752397	6.16482	5.8739047	5.6881433	6.5257006	6.672959	6.1134825	6.521635	6.475688	5.9474306	6.2017083	6.7822976	5.8298883	6.760804	5.5157137	6.0914087	5.437037	5.555416	6.2336564	6.6162467	5.818475	6.34579	5.524685	6.3140793	0.0	7.097649	6.205473	7.2504916	6.016883	6.7629848	5.737448	5.814776	7.0076404	6.2306647	5.723453	6.327994	5.2008114	6.147011	0.0	6.809932	3.9999933	6.7936506	5.668984	5.261457	5.5822163	5.315987	6.0966716	7.9350123	5.3723416	6.8645945	3.6197865	7.066114	0.0	6.3616133	5.8223844	6.982859	5.150128	5.684012	5.6630163	5.3485813	7.772021	6.221709	6.285431	5.589813	6.438882	0.0	5.6189837	6.349412	6.648709	6.624722	6.315305	5.23681	0.0	0.0	5.597634	0.0	6.4234443	6.3876967	5.8763843	0.0	7.9429135	5.4876556	0.0	6.218099	5.987674	6.578489	5.421125	5.6557517	0.0	6.7871313	5.990412	5.739594	6.6485806	6.5961714	5.812114	6.0501475	6.563549	5.300574	6.093607	5.8787937	0.0	0.0	5.4251375	7.007019	6.186191	5.899879	6.38509	5.7403984	6.531205	6.536028	7.044692	6.6888027	5.585366	0.0	5.6105475	5.5078855	5.6725197	6.1307826	5.3177786	6.4369593	3.5640364	6.8214526	0.0	6.429186	6.0042934	6.7117686	5.680666	5.7193995	6.4177585	5.305881	0.0	6.1775627	0.0	5.568474	6.212503	5.006082	5.5875154	5.903309	4.175741	5.547975	6.2509236	5.594723	6.04706	6.084868	5.5973773	6.495301	5.920698	5.3590536	6.343346	5.3631935	6.1334105	0.0	6.2057543	4.7604	6.919991	5.6808558	5.311522	5.8275833	5.1652803	6.4951525	6.4001117	0.0	5.0388613	6.2766013	0.0	5.7087245	6.7403846	8.558732	5.6269803	5.218945	6.235703
RECK	6.93703	5.0411744	0.0	5.446247	0.0	5.2599144	5.598776	6.811636	0.0	6.5389705	7.407455	7.845703	6.172735	4.7058544	6.262309	5.9900537	7.200975	6.0297275	5.3839664	6.3660164	6.0372024	5.811304	0.0	5.128605	5.5379767	5.957157	7.262113	7.9841847	6.33168	4.8801813	0.0	5.1270247	6.3962502	6.349809	5.606662	6.0658092	6.8813496	0.0	5.3892283	4.3099027	5.6913466	7.038463	8.024769	5.8565526	4.4912467	0.0	4.6872745	6.7147293	5.954904	5.7616887	5.9555774	6.52373	5.4114113	0.0	4.5481076	5.365334	6.2780805	6.5724792	6.766809	5.4574733	4.302983	0.0	4.265976	5.0625734	5.6130724	0.0	5.8377037	4.6000013	4.1972084	5.90304	4.9168973	6.50532	7.4160533	6.296689	3.9935944	0.0	0.0	0.0	5.630099	4.7804294	4.667454	6.7294683	7.2077107	0.0	6.053578	6.040446	6.230053	7.902886	7.612921	6.0479774	5.2989445	5.7850437	5.2377353	5.9760027	5.496445	6.0261445	5.819173	0.0	5.718817	5.923124	5.8413124	7.1707425	8.059102	6.34683	5.4693356	5.6881433	5.8881607	7.105365	6.155686	5.7495384	6.475688	7.206315	5.108919	6.7822976	6.9534907	6.453355	8.101246	6.889667	5.9572687	4.8211865	3.7415013	5.9469714	6.0224886	6.221871	6.8014493	5.661653	0.0	5.6824865	5.9680147	6.488954	8.173997	6.7629848	6.031929	5.4004526	5.296601	4.470556	5.9353843	5.3458414	5.2008114	5.5721917	7.940978	4.0777345	5.523555	6.7936506	8.078651	6.242528	8.141864	5.584695	6.0966716	5.5018682	6.3030066	5.1917443	7.0929494	5.7602453	0.0	6.2258635	6.3988233	6.447466	7.249278	8.343387	5.6630163	5.337369	0.0	5.9364915	7.2761536	6.493185	5.6257043	0.0	6.5573134	6.0319004	6.967758	4.6679273	6.919098	7.9264426	8.258568	0.0	5.9521203	0.0	6.4234443	5.509306	5.2382736	0.0	0.0	5.4876556	8.073619	4.671384	7.1209307	7.7400026	6.5401444	5.224261	7.950858	6.1726594	7.0426545	6.3625574	5.6705136	6.5961714	7.4516926	5.8829417	6.563549	4.7337985	6.5241847	8.300021	0.0	7.2915506	5.913329	6.018192	4.89368	5.899879	5.968714	4.7671356	6.3407865	5.5514913	8.039218	5.7302012	8.245395	7.638356	6.645819	6.066738	5.6725197	6.067588	6.0640845	5.635676	6.7717795	5.570827	0.0	6.3014717	5.4993205	6.1405582	7.1956997	8.23	6.6779776	5.9390135	0.0	6.0277724	7.831191	6.251948	6.146034	0.0	6.91169	6.480214	5.706479	6.0245643	6.722024	8.246825	7.506959	6.5761547	5.7214694	5.6600413	5.0659404	6.2335396	5.8591504	6.0280614	5.8744807	0.0	5.674043	5.0716424	5.9204583	7.4045033	7.6288385	6.5182195	4.650992	0.0	5.6346545	8.56524	5.958784	5.5633307	6.2259264	6.063411	4.616929	0.0	5.9430575	6.1994457	6.235703
SAFB2	5.7993455	7.3276176	5.894114	5.574611	7.079124	6.0910797	5.8132234	5.8527727	0.0	6.0597363	5.953423	5.5559053	5.6344485	5.6517067	6.9917374	6.307435	4.7850065	5.7574325	6.164777	6.875333	5.9054475	6.2450995	0.0	6.3272376	5.8659573	6.464747	5.7588425	5.675147	5.1698747	5.5134068	7.6913056	5.6006074	6.3962502	5.790628	6.2249804	6.0658092	6.2221546	0.0	6.054333	5.845539	6.4759197	5.66985	5.2172294	4.881239	5.5276375	5.1924677	5.975207	6.569359	5.558673	5.8172493	6.943907	5.5158844	6.288765	0.0	6.2052097	5.365334	5.9352183	6.6392	6.1679835	6.053825	6.819931	0.0	7.1988235	6.0969543	6.693513	6.200457	6.0965276	5.569946	6.1369824	6.251426	6.7883334	7.27031	5.506779	6.8755217	7.227516	6.6844506	6.8877583	0.0	6.1683583	6.29296	5.638785	6.0933423	7.620306	0.0	5.075136	6.230348	6.080184	5.8859262	6.2250185	5.6093497	5.721913	6.830268	6.2976127	5.6778107	6.3299103	5.987231	6.4985075	6.848294	6.346431	5.8484592	6.289061	6.0340176	5.9323053	6.0986633	5.793905	7.2543297	6.312495	5.412909	5.733512	6.3466883	5.640601	6.002793	6.307223	6.941382	6.0886893	6.611109	5.822232	4.1535263	6.207275	5.7148085	5.974451	6.5241175	5.970843	6.06158	5.390312	6.586557	7.6862206	6.2580543	6.091624	6.0493407	6.077355	0.0	6.276371	5.7670197	6.27813	6.011471	5.7976103	6.1725235	6.910054	6.147011	0.0	6.3296394	4.9541893	5.9560194	5.9565477	5.261457	0.0	5.168002	7.667511	7.0654473	5.8037195	6.2748113	5.5289693	6.336308	0.0	6.4856815	4.847657	6.381139	5.8743353	5.73742	6.648709	5.314679	0.0	6.0861373	6.285431	5.509112	6.3638315	0.0	5.89232	7.477232	0.0	4.6679273	6.238309	5.711264	6.6829963	7.2110806	5.090256	8.604922	0.0	6.014345	6.409258	0.0	0.0	6.471489	5.110626	6.628284	6.199787	5.7601075	5.82772	5.5593667	0.0	5.800135	6.769322	5.730061	6.2961493	0.0	5.743675	6.4597316	6.2454295	4.7337985	6.394432	6.0869503	0.0	0.0	5.3489995	7.007019	6.4459195	6.5081215	5.9968314	0.0	6.7766676	5.867254	7.044692	6.377336	5.778161	5.089152	5.393068	5.8598924	5.4151316	6.6880074	5.747537	6.047175	6.2628536	6.7381535	0.0	6.0597425	5.6879735	6.2207375	5.996958	5.7920303	5.4345355	5.5704784	0.0	6.0277724	6.837512	5.3511395	6.164468	0.0	5.800078	6.700296	5.706479	5.547975	6.2509236	6.1126223	6.1486483	6.3856683	6.4543962	5.5112047	6.1580377	6.1597066	6.7502465	6.481451	6.565431	0.0	6.4505925	5.7335362	6.132875	6.099574	5.6384053	5.638563	5.3111567	7.4871335	5.4170938	0.0	5.7003813	6.494688	6.896752	6.0851846	7.027436	0.0	5.9430575	5.882417	6.3087463
NR2C1	6.618042	6.596627	4.9181714	6.4959598	5.515344	5.734544	5.9998813	6.233081	0.0	6.729675	6.317969	5.9075966	6.2096972	5.79765	4.7144547	6.4858627	6.5544906	6.042082	5.7622423	4.6017394	6.209436	5.811304	0.0	5.5332956	5.5379767	5.8152094	6.2051497	5.941601	6.083549	5.9278464	0.0	5.9565554	0.0	6.279446	5.8021455	5.087187	6.0964494	6.9348054	6.054333	6.708559	5.833075	6.214983	6.236704	6.2973566	5.6473503	0.0	6.234414	5.9403443	5.9209785	5.7757807	5.9555774	6.1327443	4.9394803	0.0	5.516939	5.1092825	5.7520537	6.2372074	5.4646177	6.097561	5.9873657	8.029085	5.227987	6.3130836	6.328339	5.791944	5.5220685	0.0	4.1972084	6.4799438	5.4858522	6.489951	6.354926	5.979342	5.4338965	0.0	7.2072477	0.0	6.2413554	6.092212	6.624234	6.4411445	5.6421366	0.0	7.362415	6.040446	6.230053	6.3814692	6.1644564	6.165707	6.189065	6.2798285	5.901397	6.254849	6.047381	5.9472384	5.0308557	4.8853755	5.522593	6.157661	5.8307734	6.7099442	6.272762	6.228076	6.472508	5.6881433	6.6028786	7.105365	6.4818788	6.105631	6.475688	6.5012736	5.829065	5.709505	6.8171506	6.1899085	6.4501514	5.683407	6.207275	6.2828116	5.2527018	6.3200765	6.423988	5.95824	6.63314	4.90426	0.0	6.0545006	6.669517	5.955668	6.687869	5.776208	6.879992	6.6212125	6.018809	5.437647	6.4494553	6.5962143	7.2857947	6.147011	0.0	6.9086103	7.2383976	6.5521183	6.63677	0.0	7.5594525	6.254388	6.0966716	6.0761786	5.8037195	6.0989237	4.559881	5.502525	0.0	5.501691	0.0	5.902619	6.216979	6.0220013	0.0	5.779806	0.0	5.9364915	5.876546	5.9369235	5.905191	0.0	6.256734	5.624194	5.6630163	4.6679273	5.66287	6.2870183	0.0	7.2110806	6.096705	0.0	7.4150157	6.273655	5.8763843	0.0	7.9429135	5.4876556	6.667479	4.671384	6.2752714	6.168474	5.3239923	6.011948	0.0	7.0479865	6.431807	6.280038	6.358838	0.0	6.2362986	5.8829417	0.0	7.0116854	6.753186	7.0028615	8.105772	5.724889	6.704035	6.018192	6.856814	6.5688615	6.545977	7.307257	6.439135	5.363234	0.0	6.192117	7.0011563	7.2257304	6.5437922	6.7234755	6.772685	6.249429	6.7069993	6.6323237	5.7849226	5.9122314	8.57287	6.508451	6.993012	6.8315163	6.378991	6.218223	6.100043	6.271965	6.798023	6.0277724	0.0	6.5867825	6.194677	5.9834585	6.257932	4.927214	6.912997	5.805861	6.0521283	6.6461473	6.288759	6.2430935	6.526419	6.3273735	7.033271	6.4826484	6.357962	6.719973	5.8385854	0.0	6.487644	6.5292234	6.3005137	6.3978615	6.3538766	5.8275833	5.771571	0.0	4.8489156	0.0	5.8353605	5.8677535	6.2259264	6.2268624	3.674558	0.0	5.9430575	5.218945	6.077489
DHRS3	8.001239	7.5891542	8.458718	8.532151	7.8118153	6.8195553	6.8334637	5.186821	0.0	7.1853943	8.774467	5.5192375	6.2808957	8.97957	4.7144547	7.147313	7.8255415	7.2196417	7.0444655	4.6017394	6.0276675	5.811304	0.0	6.83641	5.914042	7.278671	8.417493	4.65446	5.5091844	8.577196	0.0	6.106233	7.3876605	6.9345984	6.558348	5.087187	5.2131257	7.416859	7.2896376	5.2730675	7.0982194	8.664064	4.2555	5.7215366	8.806376	5.1924677	6.4540668	5.7733526	6.5358343	6.5078144	0.0	5.6263304	2.7943282	0.0	6.2052097	3.8487232	6.856833	5.5648556	5.8965673	5.279039	7.324762	0.0	5.8000603	6.7249756	5.6130724	5.2199426	3.6133077	6.5546803	6.454805	5.2078075	5.4858522	7.0849786	5.2243066	6.296689	8.369468	0.0	5.89989	0.0	7.648904	5.6984253	5.638785	5.546708	5.6421366	0.0	7.042677	5.56376	6.4898806	6.835708	5.2046223	5.581372	8.005316	3.3253057	6.068638	6.337929	6.261255	4.6599636	4.562974	4.8853755	6.59513	4.5821605	6.143371	8.483827	5.75488	5.621633	7.7747326	0.0	6.5648055	7.665872	6.534007	6.6463	5.898808	5.755438	5.5134673	7.6431	4.545512	7.0512934	7.617276	5.683407	5.9572687	7.9830503	3.7415013	6.6162467	6.7530994	6.7563863	4.119079	4.90426	0.0	7.1239295	2.7224004	6.715415	6.5452914	7.3435125	6.031929	7.38255	0.0	4.470556	6.638883	6.278009	3.6922424	3.131397	0.0	6.3296394	4.9541893	6.2618546	5.5964746	7.2329693	5.5822163	7.141561	0.0	7.47779	6.3548217	7.069393	6.1034784	3.3025851	0.0	6.804386	0.0	6.1616282	7.927418	5.5708714	4.691212	7.899926	0.0	5.36326	7.445044	6.266462	6.805065	0.0	5.798048	4.096576	5.6630163	0.0	5.9790916	6.5915833	0.0	0.0	7.469287	0.0	0.0	7.0729957	5.5923247	0.0	0.0	7.463337	0.0	4.671384	8.630059	6.1079454	5.7550554	8.513175	8.94794	6.7138176	5.8551764	7.0042953	7.333308	0.0	6.2117376	6.0501475	7.8176584	6.0228224	7.2041326	6.8589344	0.0	5.724889	7.5909157	0.0	4.89368	7.9053893	6.707821	4.7671356	5.141934	6.7814984	0.0	5.9795675	6.8738794	4.1309237	5.708113	7.568397	4.7005324	6.305283	7.031624	6.6173306	5.065296	4.163557	0.0	6.850211	4.318839	6.259216	8.182054	5.861179	6.792371	7.3109994	6.798023	5.8606086	8.414041	6.989716	6.4811425	5.006082	5.558293	5.903309	6.4323506	3.3444033	6.3115344	7.1812334	5.8798594	5.9071264	7.704701	5.5112047	5.6364746	6.2651796	6.146939	5.3631935	4.303183	7.1160536	6.4505925	4.7604	6.4023447	8.301474	4.9679413	5.9946833	7.4243917	0.0	4.8489156	8.56524	6.345568	6.376427	3.979107	5.6835704	3.674558	0.0	6.612309	5.218945	6.8876295
VIRMA	5.7993455	7.0079327	0.0	5.8529882	6.4994864	4.947369	6.057094	6.061508	0.0	4.7698903	6.2526402	6.068518	6.413547	5.9731913	0.0	5.866585	6.3346543	6.2319875	5.9573665	5.5717206	6.2009773	6.086871	0.0	6.5758986	5.914042	6.2049756	6.0099454	5.7231154	6.149696	6.175491	5.7120953	5.1270247	0.0	6.349809	5.9640975	6.6435747	6.0964494	4.659291	6.8523545	4.8704133	6.241772	6.183978	5.938598	6.4331913	6.046265	6.7508855	6.4540668	5.8592634	6.0097327	6.0320735	4.978639	6.0134716	5.1946573	7.60918	6.3107276	6.4618416	6.4978147	5.927191	5.561974	6.3169403	5.9530473	0.0	7.0075803	5.8845167	6.032916	6.200457	5.5220685	6.8735356	6.7150955	5.979773	6.7883334	6.2796254	5.847887	6.6709595	5.944145	6.6844506	0.0	8.370357	6.2413554	6.0484786	6.214063	6.1061387	0.0	0.0	7.362415	6.3981366	5.7236934	5.9839945	6.1436906	6.351112	5.976146	6.4383373	5.9754577	6.1682854	5.9092355	5.987231	6.033762	4.8853755	6.2946196	5.923124	6.385824	6.2106314	6.0446777	5.7129097	5.986955	0.0	4.8503623	6.3958774	5.7223225	6.034782	5.325885	6.120561	5.325327	5.8763638	6.30805	6.317497	6.263224	6.0914087	6.010856	6.067616	6.2336564	6.6162467	6.2561617	6.036431	5.9637628	6.4567413	0.0	6.0545006	5.329048	6.676797	6.22722	0.0	6.1180944	6.179478	4.7298756	5.752902	6.2205987	6.144901	5.922001	5.3152094	6.946837	6.012189	5.9307303	6.2151756	6.171464	0.0	6.5670805	5.7395263	6.0966716	4.53336	6.0748553	6.1358585	7.0929494	6.336308	8.54473	6.4856815	5.8223844	6.080351	6.3619423	5.6285505	5.6630163	5.97331	0.0	6.664004	6.285431	6.266462	6.0366435	0.0	6.169058	6.6094947	6.967758	5.639268	6.0707707	5.9004626	7.6759586	0.0	5.661032	0.0	0.0	5.509306	6.3172793	0.0	0.0	6.471489	5.110626	5.642794	6.082422	5.593506	6.254079	5.943586	0.0	6.1726594	5.8551764	6.1855526	5.901867	0.0	5.8929834	6.3356905	7.23589	5.706431	6.093607	6.24586	0.0	6.711185	5.8685813	0.0	5.869208	5.6971407	5.9400377	5.7403984	5.7132115	6.1261635	0.0	6.2311125	5.9912996	5.089152	5.708113	5.954821	5.6725197	6.191325	6.006089	5.93677	6.7717795	5.9122314	0.0	6.429186	5.4993205	6.5348763	6.122026	6.5042024	6.997085	5.738443	7.7915263	6.1775627	0.0	6.3724027	6.1210833	5.9834585	6.157579	6.220408	6.114593	6.382201	6.9296293	6.154897	5.993451	6.5154114	6.1807666	6.3273735	6.3617926	6.257334	5.9679585	6.544879	6.30105	0.0	6.412564	5.9004455	6.152493	6.212609	6.2619424	5.638563	5.9643526	6.4951525	6.2761326	0.0	6.1261296	6.1253896	4.9326243	6.1508956	6.572145	8.558732	6.612309	6.6792526	6.3782687
UPF3B	4.265286	6.0190988	5.894114	4.267313	5.515344	3.0812392	5.002968	5.186821	0.0	5.3371177	5.542565	6.0168467	5.883513	6.194724	4.7144547	6.307435	6.07519	5.734779	5.649622	6.1465364	5.8196507	5.5931873	0.0	5.2764783	4.937772	6.3407	5.56818	5.348075	6.083549	5.918078	6.698269	3.865731	6.3962502	5.7391257	5.4695024	7.374757	6.327942	6.20568	5.3892283	5.845539	5.899039	5.339316	5.6225386	5.406428	5.6908717	6.172605	4.6872745	5.7733526	5.435922	4.9949417	6.53277	5.6815495	5.1946573	7.60918	5.516939	6.4618416	6.1356463	5.937327	5.8199096	6.371403	5.7048616	8.029085	6.20861	5.8387747	6.068891	7.1906147	5.1174583	4.6000013	6.1369824	5.7361255	6.345613	5.6740074	6.2818527	5.00203	5.6996703	6.6844506	4.923852	8.370357	5.7846236	6.2356133	4.667454	6.3960066	6.6276197	0.0	7.8453345	6.230348	6.4898806	5.712054	5.619905	6.5300913	5.878899	6.4383373	6.21849	5.760448	6.1691284	6.975815	6.033762	0.0	6.107103	5.8484592	6.018921	5.276409	5.636907	5.3070116	5.391743	6.993184	5.759234	5.1961493	5.617508	5.5863533	6.307788	5.6386037	5.5134673	5.0478816	5.326144	5.8392873	6.016898	5.683407	6.207275	6.0918956	6.9629326	6.6162467	5.597907	5.7512383	6.747499	5.661653	0.0	5.940831	6.205473	5.6314845	6.4417562	5.776208	6.1994023	5.6837354	6.4978642	5.437647	5.528184	5.7999997	7.046467	5.3152094	6.946837	5.604583	3.9999933	5.8377447	6.171464	6.242528	0.0	5.315987	6.0966716	4.53336	6.2492614	5.940933	6.832027	4.7866206	0.0	6.59992	6.80958	5.9942203	5.727443	5.5708714	4.691212	5.3597074	0.0	5.7695084	5.876546	6.266462	5.905191	0.0	6.193599	6.0319004	7.449888	4.6679273	6.315305	6.5915833	0.0	0.0	5.558213	0.0	6.4234443	5.697986	5.5923247	0.0	0.0	0.0	6.667479	0.0	5.7193847	6.168474	6.0260367	5.993623	0.0	6.3764415	4.5701556	6.280038	5.9898157	6.5961714	6.1330647	5.6937847	6.563549	5.300574	6.2518463	6.3356075	7.5234256	8.286939	5.935193	0.0	7.0253553	5.9914775	6.40621	6.3163376	6.121358	6.4439545	0.0	6.660513	6.4620852	7.376769	6.994173	6.0681543	6.080468	6.305283	6.459386	6.5478644	7.147241	6.4891863	0.0	6.256258	6.7605443	6.4707403	5.7293453	5.990264	6.4177585	5.6143384	0.0	5.1973577	6.837512	5.9758906	5.836872	6.5608	6.2411733	5.496284	6.4323506	6.2144365	6.2509236	6.0542564	6.6766763	5.7043695	6.385867	7.020887	5.47017	5.9420724	6.400941	7.016965	6.3780894	8.110845	6.1139474	5.7335362	6.4506855	5.723097	5.9836016	6.404053	5.8033037	7.4871335	5.823665	0.0	5.8353605	5.627772	5.5017533	5.8368893	6.3816643	0.0	4.6558824	4.9066687	5.3268313
PCSK7	5.227278	0.0	4.9181714	4.1067224	0.0	6.3767333	5.346791	5.3939295	0.0	5.3371177	5.248309	5.3204627	6.0558043	4.9406986	6.6726403	6.2092	6.5544906	5.582403	5.9300723	4.6017394	5.3155923	5.909126	0.0	7.174787	5.1929393	7.278671	5.8151374	5.858134	7.378933	5.3702917	7.278593	5.9565554	7.3876605	5.815706	5.9538484	6.6435747	6.2605863	6.9348054	7.9923325	4.8704133	7.3070087	5.383653	5.2931895	6.8111744	4.9000807	6.7508855	4.6872745	4.963649	5.52895	5.5808854	5.9555774	5.3889227	5.7664285	0.0	7.1953998	5.582718	7.1988335	6.509333	6.6387677	7.086988	6.0801597	8.029085	6.5266314	6.391745	5.7959085	4.2581415	6.0965276	4.6000013	7.446558	6.581922	6.68973	5.9829726	5.0591974	6.776863	5.2276525	6.6844506	0.0	0.0	6.4405	5.908713	4.667454	6.03565	5.6421366	0.0	5.075136	5.821702	7.1469197	5.6764646	5.5584726	7.0215006	5.3984165	7.0911875	5.7963376	5.926	5.619694	6.3046036	6.32606	6.4374237	7.831365	5.994113	7.6621313	5.6799192	5.3918514	6.0986633	5.19814	7.2543297	6.1675973	5.7679343	5.766569	5.8418226	5.898808	5.670612	6.2017083	7.7757297	5.5142875	7.656956	6.016898	7.249531	6.640273	5.5735216	7.5440354	5.225513	6.201195	5.936653	6.44257	6.8676667	0.0	8.195102	5.832814	7.503144	5.9211392	6.7629848	6.6678257	5.604434	8.002024	6.2306647	5.961428	6.0880175	5.2008114	6.55695	6.946837	7.521099	5.523555	7.5444107	5.2157526	0.0	5.5822163	4.7765365	6.0966716	6.804566	4.5908747	5.448185	5.1243095	6.1686134	0.0	8.019384	4.847657	7.228985	4.6948338	4.2055526	0.0	4.468238	7.772021	5.36326	0.0	5.6662383	5.1235995	0.0	4.5993624	5.053783	7.2288704	0.0	6.1569705	5.23681	7.6759586	0.0	5.6233287	10.60214	0.0	5.292183	6.2190356	8.319543	0.0	7.051022	5.110626	8.078405	5.287163	5.978692	5.7550554	4.856241	7.950858	6.058848	5.8551764	5.5248485	5.7732267	0.0	5.172113	6.573948	6.8240395	4.7337985	7.4525537	6.5287385	0.0	7.2915506	5.836411	0.0	5.869208	6.378386	5.7215567	5.7403984	5.9977098	5.5514913	0.0	5.933024	6.113364	0.0	6.375799	5.854978	6.9773755	6.305283	6.2379246	5.8876314	6.2628536	6.346486	0.0	7.5387707	5.282234	7.581234	5.4005227	5.476597	6.792371	5.056193	0.0	5.453824	0.0	5.4996037	5.540187	5.9834585	5.2616315	5.903309	6.4323506	6.0245643	7.076573	6.1959686	5.4729657	6.6344438	5.5068097	7.4052935	6.3617926	5.9615164	6.0240216	5.733594	6.543301	7.1160536	7.919965	5.0716424	7.246397	5.344453	5.0435157	6.2800703	4.413173	7.4871335	3.8981285	0.0	5.7003813	5.5727143	5.5017533	4.967284	6.162153	0.0	7.0677137	5.218945	7.1878853
UHRF1BP1	5.227278	0.0	5.894114	6.3952494	6.4994864	4.5478344	6.6472898	6.434088	8.752316	5.743205	5.464433	6.1184025	5.398711	6.294764	6.262309	6.7876477	4.7850065	5.565386	6.7605586	5.1667585	6.213647	6.387677	0.0	5.2764783	5.9605756	5.8152094	5.7134867	6.2342086	5.864698	6.459307	5.7120953	6.9448924	6.3962502	5.7651067	6.630906	6.0658092	6.5158668	7.416859	6.507832	5.845539	6.1363225	5.7982383	6.3116713	5.8565526	6.390463	6.172605	6.4540668	4.963649	5.90949	6.5738235	6.943907	6.520368	6.830414	0.0	4.857649	6.088232	6.058783	5.47029	6.4982457	5.7862453	5.7120175	0.0	7.1988235	5.5714803	5.6609993	4.2581415	6.0965276	4.6000013	7.126696	5.7361255	5.4858522	5.2441344	5.9457517	5.5719066	5.588965	0.0	4.923852	0.0	5.5746803	5.517784	4.667454	6.754068	5.6421366	0.0	6.6312823	5.249437	5.7236934	5.490342	6.478215	5.9745865	6.414538	4.810973	6.4264235	6.0190396	6.7859707	6.6165156	6.9453235	4.8853755	6.066487	6.2763376	5.6020145	5.43295	6.0600395	5.5241885	6.2978964	4.715857	6.062225	4.940964	5.5558095	6.48803	5.640601	6.22427	6.4055433	5.709505	6.30805	5.2527485	5.415669	4.1535263	5.1806474	6.645747	5.974451	6.8618507	5.6806054	7.303551	5.390312	6.7617016	0.0	5.6824865	6.5878887	4.913791	6.125881	5.776208	6.1180944	6.955378	6.018809	6.4209065	6.3739014	7.4713225	4.6353297	6.7771516	0.0	6.179628	6.5077877	6.1170263	5.5588064	0.0	5.5822163	6.7830386	6.0966716	7.0654473	6.2492614	7.79052	6.6814303	6.336308	0.0	5.908746	5.8223844	6.7398577	5.603306	6.2226105	4.691212	6.188264	0.0	6.5654836	5.876546	5.997342	6.7589455	0.0	6.266825	7.340538	4.691212	6.2145495	6.315305	5.4934535	6.6829963	0.0	6.652956	0.0	6.4234443	5.0364933	6.988551	0.0	8.52592	0.0	5.110626	7.208377	5.5528784	5.909446	5.5121284	6.3511524	0.0	6.98706	5.8551764	6.0465426	6.8864822	6.5961714	6.346035	7.260045	4.301378	6.282154	6.4607663	5.5996737	0.0	6.711185	6.350846	0.0	6.665946	5.326947	6.7904615	4.7671356	6.61775	6.4439545	0.0	5.835174	5.6878953	6.3854237	6.043329	6.5045524	5.1016316	6.4108944	6.1866317	6.9639883	5.7849226	5.860651	0.0	6.3014717	6.5817447	5.9885373	5.593193	5.476597	6.792371	6.240323	0.0	6.1775627	0.0	5.8707376	6.241733	0.0	6.2164435	6.480214	6.114593	5.2337356	5.6443205	5.6407824	5.8798594	5.9987326	6.324059	5.5112047	6.5402994	5.798092	6.7502465	5.936425	6.32719	7.1160536	6.7540917	6.185554	5.5581555	5.6446843	6.548027	5.420989	6.130815	7.4871335	6.810872	0.0	5.8672204	6.5901895	5.9088087	6.367755	6.3816643	0.0	6.2021785	6.4592047	6.235703
TCF7L1	8.131993	8.1716175	8.9600115	7.2964478	0.0	8.761145	3.8882139	7.062853	0.0	9.004231	8.453362	8.418653	8.185758	6.429052	0.0	4.0565896	7.9853363	8.295697	5.403944	5.1667585	6.987354	5.5931873	0.0	5.2764783	9.351557	5.3325706	8.395097	8.486167	8.882314	6.641021	0.0	4.4173226	7.9697485	8.560711	5.64539	6.0658092	6.903598	0.0	4.118033	9.836758	3.544493	8.170601	8.132085	7.804736	7.0850887	0.0	4.6872745	7.707845	7.9791684	4.256011	5.9555774	6.8499026	3.6864061	0.0	3.6084936	9.0331	3.0523686	8.075691	7.897068	7.631693	5.999114	0.0	4.265976	7.9146605	4.7788444	7.3594418	3.6133077	4.6000013	6.7150955	8.268079	4.5176916	7.415666	7.9518394	6.5566616	5.3758	0.0	0.0	9.3681755	7.752427	3.8319921	0.0	6.6460543	0.0	0.0	0.0	8.303041	3.9830246	8.152116	8.283488	8.295369	6.8165803	2.4625025	4.3882236	8.360493	5.302457	5.413595	4.4921823	6.4374237	4.2614555	9.68428	4.3654466	8.476743	8.115331	8.571579	7.266475	5.6881433	4.409564	7.578853	8.657669	4.735443	4.3614125	7.1180706	4.1501307	5.303629	10.0611515	4.8361325	8.954533	8.979845	8.943712	7.405295	5.2527018	0.0	8.63104	5.0176983	5.0769577	4.90426	0.0	1.814692	10.1731	2.7117608	8.331261	8.560821	8.521437	7.169491	3.7832437	0.0	8.712839	4.231313	5.2008114	0.0	0.0	0.0	10.174918	3.7241788	8.078651	8.811524	8.555623	7.316954	0.0	4.53336	8.780942	1.4737506	3.6197865	0.0	0.0	3.0677507	10.007517	2.2991002	7.697798	7.5479264	8.098961	6.188264	0.0	3.8467448	6.285431	8.136221	2.5453467	0.0	6.86426	0.0	0.0	9.256246	4.6910686	8.634628	9.478266	11.37178	6.9353023	0.0	0.0	8.506785	2.643743	0.0	0.0	0.0	9.240565	0.0	7.9179606	8.400479	7.6770554	7.018963	0.0	0.0	7.516011	7.9253798	3.5197568	0.0	6.681383	3.044661	4.301378	8.682051	4.8433676	7.845086	6.5312457	9.506689	6.716714	0.0	3.941414	7.832944	2.8405044	0.0	3.6364608	5.1466713	9.357852	3.461545	8.377602	9.093172	8.809999	6.9999003	4.143049	2.808659	8.297913	3.2420576	6.4531484	3.5329967	0.0	4.6630898	10.168762	4.3327966	7.8864202	8.268691	8.128415	6.8428116	0.0	0.0	6.837512	8.329829	3.7812843	0.0	6.779707	3.9738688	5.135265	9.005041	2.9136992	8.652618	8.434236	9.469881	7.439167	4.688295	5.0659404	8.502377	4.7790804	4.8635645	4.8988647	0.0	4.7020264	10.142069	4.644948	7.9193344	8.294927	7.895488	5.838735	6.4951525	5.1607966	0.0	8.27397	4.5561647	4.9326243	7.126778	3.674558	8.558732	5.6269803	8.838187	3.141962
RPS27L	6.207892	5.0411744	5.894114	4.9739957	5.515344	6.998624	5.9604387	5.2940884	0.0	5.743205	6.3884225	6.4653783	6.2808957	5.718961	6.9917374	5.9900537	7.9853363	6.1082	6.164777	6.875333	6.0228767	6.2450995	0.0	6.685809	6.828663	6.534358	6.871747	6.532244	6.891456	5.888368	5.7120953	6.6841984	0.0	6.4966	6.8839746	7.636342	6.3080635	4.659291	6.6320415	6.064343	6.3867674	6.3327394	5.938598	6.8111744	5.912949	6.172605	7.3395367	7.1492486	6.1234865	6.100853	6.53277	6.1371403	7.103842	0.0	5.516939	6.2238064	6.438373	5.5047793	5.3602138	5.864279	5.476005	0.0	6.20861	5.3502593	6.5982585	5.791944	4.5531273	0.0	5.1573386	4.3655076	6.0600433	6.4481483	6.6733246	5.3149257	5.95906	0.0	5.89989	8.370357	5.8326607	7.2647457	7.2043133	6.175773	0.0	0.0	0.0	6.3981366	6.3658085	6.43815	5.6788282	5.930909	5.565813	6.0036936	6.0228	5.760448	6.001168	5.631144	5.7899575	5.8607607	6.086938	5.769719	6.2180543	5.9216585	6.1199017	6.0986633	5.3965664	5.6881433	5.948546	7.0417104	5.5044775	5.9425187	5.325885	5.730145	6.4055433	5.5207934	5.326144	6.1099143	5.98001	0.0	5.654664	5.6692333	5.658248	4.97017	5.3875217	5.191807	6.0554266	4.90426	0.0	5.367564	4.5483627	6.323815	6.22722	0.0	6.485335	5.7342806	6.018809	7.1148553	5.4567437	5.7999997	0.0	5.5721917	0.0	4.0777345	6.5077877	5.4105215	6.4016724	6.821125	6.5670805	6.2906246	0.0	6.485861	6.0116973	5.8099375	5.1243095	4.7866206	9.542798	5.245011	4.847657	6.7398577	6.8727813	6.5556154	4.691212	5.7032614	7.772021	6.7562237	7.7330446	6.4506016	6.5171638	0.0	6.4977217	6.0319004	5.6630163	7.425798	6.3883996	5.9004626	0.0	0.0	6.0595436	0.0	8.410783	5.697986	6.2190356	9.317283	0.0	5.4876556	6.0895953	5.642794	5.7771826	5.836708	5.7550554	5.6788745	0.0	6.3764415	7.2723575	5.831609	5.90833	0.0	5.7683825	4.508085	5.264321	6.501896	5.9158487	6.6561375	0.0	5.724889	5.3093686	6.018192	6.4459195	4.613746	5.337758	6.3163376	4.182226	5.717994	0.0	6.1108155	6.370747	4.1309237	6.043329	6.0279646	5.1016316	5.701932	5.8663907	6.274434	5.7849226	5.2880497	0.0	5.8321733	5.6879735	5.965451	6.7328396	6.4603047	6.898356	6.3444443	6.798023	6.8481407	6.837512	5.4996037	6.55752	5.9834585	6.679225	6.480214	6.6925983	6.382201	6.187654	6.1706815	6.7752714	5.9071264	6.0975046	6.0319533	5.920698	5.6014204	5.7414613	6.195528	5.5138707	7.1160536	5.7369447	6.185554	6.264908	6.730238	6.548027	6.6240096	6.1343837	6.4951525	6.514274	0.0	5.988058	6.41867	6.896752	6.3618207	5.903142	0.0	5.6269803	6.049622	6.683052
SH3PXD2A	7.256601	7.3276176	4.9181714	4.9739957	0.0	6.998624	6.6961336	5.999462	0.0	6.3191614	6.8563557	6.16662	6.6470575	5.9059596	0.0	6.644632	7.200975	6.325919	7.337188	4.6017394	6.357587	4.0667906	0.0	4.564116	6.9943843	5.572078	7.0800934	6.5589223	6.6839004	6.2278314	0.0	5.789531	7.3876605	6.5272875	7.7504153	8.049565	6.250206	6.20568	6.6320415	7.7654743	6.0225534	6.623617	6.1576266	6.55733	5.629567	0.0	5.2534494	7.043115	6.162724	6.851732	6.53277	5.8990583	4.233523	0.0	4.5481076	7.214123	5.0003085	6.990228	7.897068	7.793349	3.0911188	0.0	6.5266314	7.2394385	8.862839	4.2581415	5.1174583	5.569946	5.7287626	7.5240164	5.229242	6.174596	7.346086	7.5489783	3.914184	0.0	5.89989	0.0	7.714471	8.216249	4.667454	5.7721977	0.0	0.0	5.075136	6.68453	5.7236934	6.5688243	6.1849275	6.8087354	4.4370155	5.5272326	5.653246	6.0642586	7.6049967	5.728738	4.7566247	6.848294	5.0674167	7.034188	5.299772	6.708332	6.815738	7.0535917	5.0921226	0.0	5.375217	6.9053016	6.461835	7.5170984	5.325885	6.0772777	5.108919	5.303629	7.8107395	5.487923	7.0464277	6.889667	7.1019416	5.0409765	6.2336564	6.8618507	6.2067866	7.684818	5.647602	4.689875	7.6862206	5.367564	6.501363	5.21268	6.635202	7.756328	6.879992	3.5845618	3.7832437	6.739463	5.9996324	7.5471396	4.6353297	5.9796286	0.0	5.3474665	7.499839	4.8008738	6.8070927	0.0	7.146962	4.0808797	0.0	7.798098	5.5606265	7.481743	7.5053425	5.9788303	0.0	4.9325624	7.803135	5.016677	6.3847475	6.5556154	7.6415014	4.6604457	0.0	7.212011	5.876546	5.8738627	7.1953897	0.0	6.0254755	5.053783	5.6630163	7.204803	5.257293	6.842925	0.0	7.2110806	2.8260064	0.0	0.0	6.591849	7.89013	0.0	0.0	7.463337	7.0789638	4.671384	6.9175024	6.6650634	6.8847423	5.4826016	7.950858	5.935283	7.423427	5.9181056	7.4059	0.0	6.222954	5.2194643	5.264321	7.854705	5.477053	6.3889904	6.5312457	8.286939	2.2268984	7.007019	4.89368	5.802068	7.6750345	6.3163376	4.182226	4.581929	8.039218	3.461545	6.5286107	7.638356	6.914649	3.2467744	5.4151316	6.1307826	6.347072	7.548062	6.4531484	4.4692936	0.0	4.795407	7.312673	5.1403956	6.475916	6.778952	6.6779776	5.2982183	0.0	5.6715064	6.837512	5.8707376	7.3735614	6.5608	6.213322	5.903309	4.175741	7.0134406	5.5468435	6.9331613	6.288759	7.710816	3.3587506	5.345228	6.3617926	6.3189325	7.926255	6.0280614	4.303183	0.0	5.134629	7.667474	5.0314384	6.35373	5.8636217	7.134188	4.353183	0.0	6.4001117	0.0	6.1261296	7.518578	5.9088087	6.1207585	3.674558	0.0	5.6269803	7.189596	5.3268313
AZIN1	5.444158	0.0	5.894114	6.706758	5.515344	5.9237976	5.899176	6.936096	0.0	6.729675	6.2380385	5.5192375	6.172735	6.0989275	5.6867137	5.4163957	6.07519	6.350961	5.8952117	6.7246943	6.865535	6.2450995	0.0	6.3272376	5.9605756	6.233161	6.5194016	6.1313086	5.5091844	6.12118	5.7120953	4.815381	0.0	6.712264	5.619687	6.0658092	6.9255085	6.6158223	6.054333	5.2730675	5.534163	6.6957293	5.789206	5.5725684	6.8051605	6.172605	5.2534494	5.8592634	6.301036	5.6741176	6.53277	6.6825433	5.5998125	0.0	5.516939	5.582718	6.0977263	6.8604116	6.0386486	6.0758586	7.8035173	0.0	7.0075803	6.7374935	8.253607	7.1906147	6.0965276	6.1447496	6.1369824	6.3702044	6.0600433	6.3663464	5.6296635	5.78996	6.0639644	7.67742	6.8877583	0.0	6.7466187	7.134849	6.943234	8.137854	6.6276197	7.4507437	7.042677	4.8469863	5.505844	6.5181723	5.461122	5.885868	6.301099	5.7850437	6.335604	6.449632	5.9178395	6.45478	6.1532917	5.8607607	5.89152	5.3500004	5.8413124	6.3432508	5.3171034	5.7129097	5.7549973	7.2543297	6.1675973	6.1763377	6.313142	5.691667	5.640601	6.18669	6.4975886	5.303629	6.30805	5.9615335	6.100904	0.0	5.1806474	6.4635773	6.812214	6.3200765	6.201195	5.7450423	6.8534546	5.774936	0.0	5.367564	5.112625	5.460148	6.7511096	6.7629848	6.031929	5.806926	6.018809	6.011471	6.572842	5.689623	7.046467	5.002312	6.946837	5.3474665	3.9999933	5.491098	7.04364	0.0	6.5670805	6.709995	6.0966716	0.0	5.9456477	5.561118	6.3228707	5.7602453	8.54473	6.076	6.80958	5.804805	6.346536	5.8867164	5.6630163	6.5841875	0.0	6.221709	4.339878	6.493185	5.5051575	0.0	6.593045	7.340538	4.691212	6.2145495	6.315305	6.6974297	6.6829963	0.0	5.9521203	0.0	0.0	6.9297333	7.2093196	0.0	0.0	6.471489	5.110626	4.671384	6.1201344	5.7601075	5.59773	6.4395514	0.0	5.484666	5.351245	6.5475926	5.394839	0.0	6.6275387	5.8829417	5.264321	4.7337985	5.1947265	6.3356075	0.0	5.724889	5.6638308	0.0	6.186191	6.4447117	5.0992365	4.7671356	5.54672	6.0025086	7.044692	5.2876673	6.1934624	6.0678034	5.505902	6.303994	6.080468	6.191325	6.1198387	5.8624196	6.7717795	5.633637	0.0	5.7691936	6.0042934	5.68364	6.4595203	6.0507183	6.4177585	6.2443166	6.798023	6.437271	0.0	6.3333583	5.7980447	0.0	6.7138705	5.903309	5.135265	6.2144365	6.1214824	6.209403	5.8798594	6.084868	5.999684	5.9183125	5.920698	6.378008	5.6133127	6.272494	5.6021533	0.0	5.674043	5.5447598	5.5581555	6.494515	5.8636217	5.420989	6.4211254	7.4871335	6.2761326	0.0	6.535994	5.8677535	6.4857445	6.4961042	6.3816643	0.0	5.9430575	4.9066687	4.6136327
ZNF718	6.704641	0.0	4.9181714	5.305336	0.0	6.240965	5.598776	6.434088	0.0	3.8218248	5.978236	6.213278	5.883513	5.431888	6.9917374	5.9900537	0.0	6.1770334	5.8952117	6.5564737	5.9158225	6.168154	0.0	7.056998	6.005655	7.1662183	5.8574524	6.532244	6.33168	5.141759	0.0	5.1270247	0.0	5.815706	5.093562	6.0658092	5.6573358	5.630458	7.043438	6.2542906	6.1900105	6.0180945	6.6372676	6.173492	5.638486	6.172605	6.4540668	6.159376	6.4028673	5.7897363	4.978639	6.1239114	4.233523	0.0	7.3519225	4.7977653	6.856833	5.3615813	6.1679835	5.423508	4.734018	0.0	5.8000603	5.617356	5.2238717	4.2581415	5.1174583	0.0	7.8231597	5.979773	5.892819	5.315619	6.1235676	3.131139	4.4387913	0.0	4.923852	8.370357	5.2603	5.485349	6.214063	5.768983	6.6276197	7.4507437	0.0	6.230348	6.080184	5.941571	6.5744567	5.885868	5.4366803	6.4383373	6.3726206	6.1935525	5.888375	6.272597	5.930454	5.8607607	7.086479	5.3500004	6.3640637	6.1165433	6.5696454	6.16482	5.6955733	6.263748	6.115873	5.601315	6.244405	5.9225316	6.307788	6.0277214	4.854222	7.2149734	5.109733	6.691828	6.109469	6.669301	5.7834163	5.6163607	7.099385	5.225513	6.3246236	6.021128	6.44257	5.97787	0.0	7.529842	6.310991	6.8603115	5.8303485	5.776208	4.653179	5.379433	6.4978642	6.588959	6.890042	5.5700965	6.181064	5.7902455	0.0	7.582172	4.9541893	6.434791	5.668984	5.261457	6.5670805	5.1523333	0.0	5.5018682	5.268103	6.0989237	4.559881	3.3025851	0.0	6.9834394	4.847657	6.5716186	5.7971025	6.1846585	6.2384562	5.157802	0.0	6.5654836	6.285431	6.055332	5.8179092	0.0	5.745613	6.0319004	6.967758	6.943723	6.5877857	5.711264	6.6829963	0.0	5.3431253	8.604922	0.0	6.684023	5.426133	0.0	7.9429135	8.628714	7.0789638	7.208377	5.805236	6.2824078	6.5827575	5.694086	7.950858	6.468465	6.2279253	6.2603054	6.2561727	6.5961714	5.8444266	5.8829417	7.4047513	6.501896	7.2041326	5.8021526	6.5312457	6.711185	5.4435606	8.0014	5.869208	6.627147	5.968714	5.7403984	5.358477	7.115799	0.0	6.6022134	5.5728097	6.645579	6.375799	5.3114157	6.772685	6.249429	5.9144754	5.4365325	6.043589	4.935991	0.0	6.9670663	6.0042934	5.6550665	5.8847795	6.5042024	6.100043	5.2749825	0.0	6.6572833	6.837512	6.120512	5.4923463	5.9834585	5.9178824	3.9738688	7.560714	5.2337356	6.425614	5.7861958	6.6069922	6.5761547	5.515684	5.5112047	6.8421984	6.064012	5.9774547	6.345561	5.558687	0.0	7.602906	5.5447598	6.228401	5.823587	6.4403014	5.164674	5.2598014	6.4951525	6.514274	0.0	5.988058	6.144394	6.2259264	5.781657	5.182159	0.0	7.0677137	6.3351636	7.148632
