## Supplementary material for "Complementary remodeling strategies distinguish human subcutaneous and omental adipose tissue": Reproducibility Package (Source Code and Analysis Scripts): Emont_FULL_pseudobulk_log2cpm.csv (part 8 of 55)

gene	EPI253|VAT|ASPC	EPI253|VAT|LEC	EPI253|VAT|SMC	EPI253|VAT|adipocyte	EPI253|VAT|dendritic_cell	EPI253|VAT|endothelial	EPI253|VAT|macrophage	EPI253|VAT|mesothelium	EPI253|VAT|monocyte	EPI253|VAT|pericyte	EPI254|VAT|ASPC	EPI254|VAT|LEC	EPI254|VAT|SMC	EPI254|VAT|adipocyte	EPI254|VAT|b_cell	EPI254|VAT|dendritic_cell	EPI254|VAT|endometrium	EPI254|VAT|endothelial	EPI254|VAT|macrophage	EPI254|VAT|mast_cell	EPI254|VAT|mesothelium	EPI254|VAT|monocyte	EPI254|VAT|neutrophil	EPI254|VAT|nk_cell	EPI254|VAT|pericyte	EPI254|VAT|t_cell	EPI255|VAT|ASPC	EPI255|VAT|LEC	EPI255|VAT|SMC	EPI255|VAT|adipocyte	EPI255|VAT|b_cell	EPI255|VAT|dendritic_cell	EPI255|VAT|endometrium	EPI255|VAT|endothelial	EPI255|VAT|macrophage	EPI255|VAT|mast_cell	EPI255|VAT|mesothelium	EPI255|VAT|monocyte	EPI255|VAT|nk_cell	EPI255|VAT|pericyte	EPI255|VAT|t_cell	EPI256|VAT|ASPC	EPI256|VAT|LEC	EPI256|VAT|SMC	EPI256|VAT|adipocyte	EPI256|VAT|b_cell	EPI256|VAT|dendritic_cell	EPI256|VAT|endometrium	EPI256|VAT|endothelial	EPI256|VAT|macrophage	EPI256|VAT|mast_cell	EPI256|VAT|mesothelium	EPI256|VAT|monocyte	EPI256|VAT|neutrophil	EPI256|VAT|nk_cell	EPI256|VAT|pericyte	EPI256|VAT|t_cell	EPI266|SAT|ASPC	EPI266|SAT|LEC	EPI266|SAT|SMC	EPI266|SAT|adipocyte	EPI266|SAT|b_cell	EPI266|SAT|dendritic_cell	EPI266|SAT|endothelial	EPI266|SAT|macrophage	EPI266|SAT|mast_cell	EPI266|SAT|monocyte	EPI266|SAT|neutrophil	EPI266|SAT|nk_cell	EPI266|SAT|pericyte	EPI266|SAT|t_cell	EPI266|VAT|ASPC	EPI266|VAT|LEC	EPI266|VAT|SMC	EPI266|VAT|adipocyte	EPI266|VAT|b_cell	EPI266|VAT|dendritic_cell	EPI266|VAT|endometrium	EPI266|VAT|endothelial	EPI266|VAT|macrophage	EPI266|VAT|mast_cell	EPI266|VAT|mesothelium	EPI266|VAT|monocyte	EPI266|VAT|neutrophil	EPI266|VAT|nk_cell	EPI266|VAT|pericyte	EPI266|VAT|t_cell	TP01|SAT|ASPC	TP01|SAT|LEC	TP01|SAT|SMC	TP01|SAT|adipocyte	TP01|SAT|b_cell	TP01|SAT|dendritic_cell	TP01|SAT|endothelial	TP01|SAT|macrophage	TP01|SAT|mast_cell	TP01|SAT|monocyte	TP01|SAT|neutrophil	TP01|SAT|nk_cell	TP01|SAT|pericyte	TP01|SAT|t_cell	TP01|VAT|ASPC	TP01|VAT|LEC	TP01|VAT|SMC	TP01|VAT|adipocyte	TP01|VAT|b_cell	TP01|VAT|dendritic_cell	TP01|VAT|endometrium	TP01|VAT|endothelial	TP01|VAT|macrophage	TP01|VAT|mast_cell	TP01|VAT|mesothelium	TP01|VAT|monocyte	TP01|VAT|nk_cell	TP01|VAT|pericyte	TP01|VAT|t_cell	TP02|SAT|ASPC	TP02|SAT|LEC	TP02|SAT|SMC	TP02|SAT|adipocyte	TP02|SAT|b_cell	TP02|SAT|dendritic_cell	TP02|SAT|endothelial	TP02|SAT|macrophage	TP02|SAT|mast_cell	TP02|SAT|monocyte	TP02|SAT|neutrophil	TP02|SAT|nk_cell	TP02|SAT|pericyte	TP02|SAT|t_cell	TP04|SAT|ASPC	TP04|SAT|LEC	TP04|SAT|SMC	TP04|SAT|adipocyte	TP04|SAT|b_cell	TP04|SAT|dendritic_cell	TP04|SAT|endothelial	TP04|SAT|macrophage	TP04|SAT|mast_cell	TP04|SAT|monocyte	TP04|SAT|neutrophil	TP04|SAT|nk_cell	TP04|SAT|pericyte	TP04|SAT|t_cell	UP1005-S|SAT|ASPC	UP1005-S|SAT|LEC	UP1005-S|SAT|SMC	UP1005-S|SAT|adipocyte	UP1005-S|SAT|b_cell	UP1005-S|SAT|dendritic_cell	UP1005-S|SAT|endothelial	UP1005-S|SAT|macrophage	UP1005-S|SAT|mast_cell	UP1005-S|SAT|monocyte	UP1005-S|SAT|neutrophil	UP1005-S|SAT|nk_cell	UP1005-S|SAT|pericyte	UP1005-S|SAT|t_cell	UP1005-S|VAT|ASPC	UP1005-S|VAT|LEC	UP1005-S|VAT|SMC	UP1005-S|VAT|adipocyte	UP1005-S|VAT|b_cell	UP1005-S|VAT|dendritic_cell	UP1005-S|VAT|endometrium	UP1005-S|VAT|endothelial	UP1005-S|VAT|macrophage	UP1005-S|VAT|mast_cell	UP1005-S|VAT|mesothelium	UP1005-S|VAT|monocyte	UP1005-S|VAT|nk_cell	UP1005-S|VAT|pericyte	UP1005-S|VAT|t_cell	UP1008-B|SAT|ASPC	UP1008-B|SAT|LEC	UP1008-B|SAT|SMC	UP1008-B|SAT|adipocyte	UP1008-B|SAT|b_cell	UP1008-B|SAT|dendritic_cell	UP1008-B|SAT|endothelial	UP1008-B|SAT|macrophage	UP1008-B|SAT|mast_cell	UP1008-B|SAT|monocyte	UP1008-B|SAT|nk_cell	UP1008-B|SAT|pericyte	UP1008-B|SAT|t_cell	UP1008-B|VAT|ASPC	UP1008-B|VAT|LEC	UP1008-B|VAT|SMC	UP1008-B|VAT|adipocyte	UP1008-B|VAT|b_cell	UP1008-B|VAT|dendritic_cell	UP1008-B|VAT|endometrium	UP1008-B|VAT|endothelial	UP1008-B|VAT|macrophage	UP1008-B|VAT|mast_cell	UP1008-B|VAT|mesothelium	UP1008-B|VAT|monocyte	UP1008-B|VAT|nk_cell	UP1008-B|VAT|pericyte	UP1008-B|VAT|t_cell	UP1009-S|SAT|ASPC	UP1009-S|SAT|LEC	UP1009-S|SAT|SMC	UP1009-S|SAT|adipocyte	UP1009-S|SAT|b_cell	UP1009-S|SAT|dendritic_cell	UP1009-S|SAT|endothelial	UP1009-S|SAT|macrophage	UP1009-S|SAT|mast_cell	UP1009-S|SAT|monocyte	UP1009-S|SAT|nk_cell	UP1009-S|SAT|pericyte	UP1009-S|SAT|t_cell	UP1010-S|SAT|ASPC	UP1010-S|SAT|LEC	UP1010-S|SAT|SMC	UP1010-S|SAT|adipocyte	UP1010-S|SAT|b_cell	UP1010-S|SAT|dendritic_cell	UP1010-S|SAT|endothelial	UP1010-S|SAT|macrophage	UP1010-S|SAT|mast_cell	UP1010-S|SAT|monocyte	UP1010-S|SAT|neutrophil	UP1010-S|SAT|nk_cell	UP1010-S|SAT|pericyte	UP1010-S|SAT|t_cell	UP1010-S|VAT|ASPC	UP1010-S|VAT|LEC	UP1010-S|VAT|SMC	UP1010-S|VAT|adipocyte	UP1010-S|VAT|b_cell	UP1010-S|VAT|dendritic_cell	UP1010-S|VAT|endometrium	UP1010-S|VAT|endothelial	UP1010-S|VAT|macrophage	UP1010-S|VAT|mast_cell	UP1010-S|VAT|mesothelium	UP1010-S|VAT|monocyte	UP1010-S|VAT|nk_cell	UP1010-S|VAT|pericyte	UP1010-S|VAT|t_cell	UP1018-S|SAT|ASPC	UP1018-S|SAT|LEC	UP1018-S|SAT|SMC	UP1018-S|SAT|adipocyte	UP1018-S|SAT|b_cell	UP1018-S|SAT|dendritic_cell	UP1018-S|SAT|endothelial	UP1018-S|SAT|macrophage	UP1018-S|SAT|mast_cell	UP1018-S|SAT|monocyte	UP1018-S|SAT|neutrophil	UP1018-S|SAT|nk_cell	UP1018-S|SAT|pericyte	UP1018-S|SAT|t_cell	UP1018-S|VAT|ASPC	UP1018-S|VAT|LEC	UP1018-S|VAT|SMC	UP1018-S|VAT|adipocyte	UP1018-S|VAT|b_cell	UP1018-S|VAT|dendritic_cell	UP1018-S|VAT|endometrium	UP1018-S|VAT|endothelial	UP1018-S|VAT|macrophage	UP1018-S|VAT|mast_cell	UP1018-S|VAT|mesothelium	UP1018-S|VAT|monocyte	UP1018-S|VAT|neutrophil	UP1018-S|VAT|nk_cell	UP1018-S|VAT|pericyte	UP1018-S|VAT|t_cell
BRI3	4.9719257	0.0	6.881933	5.63475	6.4994864	6.3767333	5.768247	4.835523	0.0	6.8980885	6.102738	6.1427126	6.134802	5.771082	6.262309	6.4858627	5.7586017	6.810538	7.1780777	7.0117188	5.8524256	7.0762196	0.0	6.257746	6.3582697	5.852027	6.4812503	6.09531	6.2735324	5.9447846	0.0	6.106233	0.0	6.7775373	7.056738	7.374757	6.171713	7.777552	6.8523545	4.8704133	6.241772	6.0320907	6.0302367	5.9501195	5.629567	5.1924677	6.9636946	5.584471	6.608683	7.0269113	4.978639	5.6511335	8.034697	7.60918	5.516939	6.5675874	6.1725945	5.18568	5.1255774	5.1184764	4.887278	0.0	5.227987	5.635305	6.267719	6.200457	7.4983277	6.1447496	6.454805	5.330082	5.229242	5.7274084	6.490826	5.5719066	4.685922	0.0	5.89989	0.0	6.2053185	6.7405105	4.667454	5.95872	7.2077107	7.4507437	5.075136	6.230348	5.912922	5.923001	5.7899117	5.581372	5.6155224	6.0036936	6.1561637	6.447008	6.595326	6.3665624	6.619692	5.8607607	5.914587	5.7286763	5.7547655	5.811863	6.0291505	5.5241885	5.233614	6.263748	6.115873	5.7679343	5.9882884	6.6155066	5.640601	5.5912275	6.81632	5.709505	6.202535	5.7057157	6.025975	6.409099	5.843725	5.3536773	3.7415013	6.5241175	6.1671805	6.640994	5.9637628	6.9178667	0.0	5.367564	5.6836205	5.820487	5.4430175	5.776208	5.940289	5.347318	6.27813	6.011471	6.2735305	6.4683285	6.4006133	6.55695	8.523982	6.179628	4.9541893	6.3070707	5.5964746	0.0	0.0	5.5963225	6.0966716	6.0761786	6.933896	6.5996337	6.5132613	5.7602453	0.0	6.896689	5.8223844	5.586707	5.9578185	6.2226105	6.2384562	5.5269575	0.0	6.664004	5.303809	6.266462	6.51022	0.0	5.9697304	6.829775	5.6630163	7.204803	6.315305	5.6064653	0.0	7.2110806	5.6485734	0.0	0.0	6.8523884	7.1572127	0.0	6.9487643	0.0	6.0895953	4.671384	5.7581725	5.593506	5.59773	5.315612	7.950858	6.7138176	4.8798857	5.959484	6.5024524	0.0	5.430012	6.4597316	4.301378	5.706431	6.007464	5.5061326	0.0	7.2915506	4.919629	0.0	6.186191	6.6831694	6.3636565	4.7671356	5.9977098	4.8917594	7.044692	5.2876673	5.064009	6.645579	5.6105475	5.2921534	5.8908653	5.701932	5.976193	6.2792044	5.065296	6.4196	0.0	5.7691936	5.8547854	5.5961633	5.48395	5.9271646	5.120923	5.5186644	0.0	5.1973577	7.831191	6.3724027	6.5388017	7.29164	5.7471056	7.210701	5.706479	6.0245643	5.0737085	5.4109125	5.993451	5.02112	5.3715873	3.98816	6.0442433	6.134231	6.529164	5.936425	6.4979963	0.0	5.0380235	5.5447598	5.671275	6.1826487	6.129474	6.404053	5.821128	6.4951525	6.6200614	0.0	6.252134	6.874444	3.979107	6.006228	7.1520443	8.558732	6.2021785	5.6932616	5.9913607
USPL1	7.0068583	0.0	0.0	5.511856	7.079124	5.734544	6.5309415	5.6086435	7.17403	6.0597363	5.6479473	6.068518	5.68782	6.189262	6.9917374	7.147313	5.7586017	5.8304734	6.5879364	5.887569	5.373193	6.6364565	0.0	5.5332956	5.8659573	6.3916054	5.7068896	5.9815907	4.8892465	6.3581753	6.698269	6.479904	6.3962502	5.6302533	6.3396297	0.0	5.4492383	4.659291	6.3719134	4.8704133	6.1900105	5.8145247	5.2172294	5.1676006	6.0728273	6.7508855	7.4458156	6.0171094	5.725193	6.4297543	5.9555774	5.4817233	6.1748247	0.0	5.9677525	5.7715955	6.1356463	6.1263933	6.1679835	6.2983193	6.879142	8.029085	5.8000603	6.044188	6.3865147	5.791944	6.674445	4.6000013	6.7150955	5.979773	6.469665	5.9975367	6.1235676	5.5719066	6.409893	0.0	5.89989	0.0	6.051432	6.29296	4.667454	5.7298317	0.0	0.0	7.042677	5.249437	5.912922	5.7686186	6.122621	5.885868	6.1722345	6.9924073	6.3542314	6.1163836	6.4259253	5.7751656	5.930454	5.8607607	6.2590156	5.923124	6.0373707	5.7753797	5.965315	5.419683	5.9398217	5.6881433	6.4015923	3.6878211	5.464743	6.4466424	5.640601	5.436005	6.2017083	6.7822976	4.855031	6.2551126	5.8884234	5.683407	5.654664	6.3055573	6.643893	6.425701	6.23989	6.610644	6.44257	6.237084	0.0	6.436407	5.9680147	6.443668	5.708184	5.776208	4.653179	6.215506	6.018809	6.8757386	6.1878815	6.6364417	4.6353297	6.7771516	0.0	5.03437	5.9307303	6.2618546	5.771341	6.242528	6.5670805	6.202077	6.0966716	5.5018682	6.2492614	7.1070824	6.1034784	6.622565	0.0	6.2258635	5.8223844	6.1616282	5.863552	6.3986998	4.691212	5.7547398	0.0	7.5056634	4.339878	5.8738627	6.7293534	0.0	5.704626	6.0319004	7.6415014	4.6679273	5.776155	6.2870183	0.0	0.0	6.2364593	0.0	0.0	4.3285394	6.409258	0.0	6.9487643	8.267184	6.667479	5.642794	5.7581725	6.168474	5.6785364	6.0772176	0.0	6.058848	5.134731	5.671503	6.31573	0.0	5.477612	6.199972	5.8367167	5.300574	6.093607	5.5253325	6.5312457	5.724889	6.3179383	7.007019	5.869208	6.0776057	6.6201572	6.3163376	6.23524	5.867254	7.044692	6.024657	5.5083375	6.3854237	5.708113	6.326654	6.080468	6.191325	6.0922313	6.6508484	6.2628536	5.860651	0.0	6.583587	6.0042934	6.01126	5.5704703	5.642917	5.120923	5.8263144	0.0	5.8606086	6.837512	5.270755	6.647635	5.9834585	5.380488	6.891206	6.4323506	5.2337356	5.207312	6.002278	6.375136	5.9071264	5.9965177	6.137293	6.5402994	6.1512647	6.5736713	5.936425	6.072903	7.1160536	5.9106975	6.185554	6.1129866	5.6519914	5.5374556	5.638563	5.7852564	0.0	5.823665	0.0	5.802781	6.5948024	6.4857445	5.396775	6.162153	0.0	6.421769	5.882417	6.235703
SEMA3A	7.857441	10.390073	0.0	9.69815	0.0	6.0910797	5.6980395	8.451954	8.169026	5.3371177	7.2269716	9.752931	4.766045	7.3234406	0.0	4.4497876	5.7586017	4.288449	4.038231	5.1667585	8.006139	6.692482	0.0	5.410594	4.0714917	4.840607	6.6281505	10.330869	3.7789252	8.287753	6.698269	4.4173226	0.0	5.0457187	4.223177	6.0658092	7.879714	6.9348054	5.0758805	4.8704133	4.2978597	7.214474	9.682174	2.901253	8.571607	0.0	5.975207	3.8503892	3.4714017	3.8920357	4.978639	8.329958	5.1946573	0.0	3.6084936	4.7977653	3.962684	9.099209	10.206638	6.9858847	10.251223	0.0	6.5266314	6.4738393	6.5982585	5.791944	6.5062847	8.543124	8.028761	7.210429	6.9673696	6.899678	10.674358	6.4325233	8.2613125	0.0	4.923852	0.0	4.947752	4.417581	5.638785	6.7589383	0.0	0.0	6.6312823	7.029444	5.505844	7.0523252	9.47857	4.817152	9.207323	5.378701	4.8746243	4.3545117	5.5394526	4.6599636	5.17342	4.8853755	5.1859145	5.1154094	5.0133066	7.818106	9.667033	6.0986633	9.136698	4.715857	5.284423	5.9172873	5.247785	4.9716363	5.325885	8.25011	6.4055433	5.709505	4.855031	5.7211823	8.283536	10.393095	6.296289	10.622924	6.9629326	4.97017	5.597907	4.996989	6.3730097	6.3140793	7.6862206	5.7515373	5.832814	5.5483584	9.042196	9.921054	4.401567	9.537159	5.296601	5.437647	4.7049828	5.0206466	3.6922424	5.7902455	0.0	4.0777345	0.0	6.1170263	7.6475587	7.552978	0.0	9.008943	0.0	0.0	4.7541327	5.505756	3.6197865	5.9788303	0.0	0.0	5.8223844	4.060569	7.3836565	9.229103	4.691212	8.171771	0.0	4.397889	6.285431	5.1318035	4.110325	0.0	7.724572	4.096576	4.691212	0.0	5.092076	8.09086	8.258568	0.0	8.479349	0.0	0.0	3.77904	3.523439	0.0	0.0	0.0	0.0	0.0	7.5792265	9.668376	4.5433993	8.515318	0.0	4.516531	5.70594	4.7189417	5.1220603	6.5961714	7.8151326	6.679781	6.2454295	5.300574	4.629327	7.802439	6.5312457	0.0	9.859894	6.018192	5.4623737	4.8276963	5.337758	5.7403984	6.121358	6.0025086	0.0	6.5100937	9.471142	9.978303	4.82517	8.983938	5.8908653	5.3234115	5.3177786	5.722307	6.2628536	5.4363556	8.57287	6.0597425	6.3776093	5.893888	7.442985	9.767411	6.267629	8.154529	0.0	5.1973577	0.0	5.697072	5.1292043	6.5608	7.9805703	6.220408	5.135265	4.8314223	5.5468435	8.097416	9.161452	6.9419703	9.368856	6.137293	5.920698	5.861565	5.869388	6.114223	6.6086974	7.1160536	6.292067	6.9656796	6.209795	7.099744	9.464017	5.8275833	8.322673	6.4951525	4.8489156	0.0	4.7956576	3.9544604	3.979107	7.399143	4.616929	0.0	3.712005	3.0441923	4.362336
CHSY3	7.9311304	7.3276176	6.881933	5.9027534	5.515344	7.9058633	5.492174	5.8244224	0.0	8.043424	7.2416854	7.952699	8.408767	6.131572	0.0	2.6353729	9.091903	7.787683	5.4236484	3.6599655	4.942063	3.150409	0.0	5.8489795	6.55306	4.2067184	7.640013	7.7024846	7.825919	5.98511	0.0	5.1270247	7.9697485	6.3837447	7.1222706	6.6435747	5.1475234	0.0	7.2896376	7.7654743	5.260711	8.029481	7.5853786	8.138684	6.2403693	0.0	0.0	9.872394	7.1030517	6.155766	4.978639	6.0880294	4.233523	0.0	7.7397757	8.176203	4.825734	7.982097	6.6387677	8.932744	5.7173615	0.0	0.0	7.836327	6.171727	6.9993796	3.6133077	5.569946	0.0	9.411362	3.053494	7.314603	7.8030972	8.209103	5.6268187	0.0	7.2072477	0.0	6.61546	6.6556063	0.0	4.945166	0.0	0.0	5.075136	6.548428	4.53725	7.3526955	7.790401	9.341832	6.4218106	5.5272326	4.8746243	7.7414193	6.386796	5.5797544	3.483705	7.1677155	7.0135717	9.274291	4.394361	8.016759	8.320597	10.330116	6.5448956	5.6881433	5.0836554	8.704034	7.727094	6.804284	5.640601	5.8931184	2.7191632	6.695654	8.3935585	5.3354735	7.5226536	8.65863	9.938794	5.9547276	3.7415013	0.0	7.00815	7.6669025	5.760864	6.237084	0.0	4.964128	9.826789	1.9167074	7.3703837	0.0	9.818664	6.616729	0.0	6.011471	7.8248825	5.7641377	6.759383	3.131397	0.0	5.03437	9.552662	1.7837231	7.2349176	9.547205	8.363526	6.521606	0.0	4.53336	7.875736	6.2070074	0.0	0.0	0.0	7.5361795	10.926685	6.89051	6.4219728	8.334749	9.636072	5.3925796	0.0	5.1072183	7.5962186	7.044444	5.5051575	0.0	4.6831317	5.053783	6.648709	8.315005	4.1337643	7.4692335	9.25621	12.155824	6.615038	0.0	0.0	8.402115	5.8763843	0.0	0.0	0.0	9.070938	0.0	7.409906	7.7986264	8.768878	5.8651175	0.0	4.1223526	8.815095	6.6060863	4.840502	6.5961714	5.5771117	3.9544804	0.0	8.437589	3.156477	6.7241845	0.0	10.698218	6.6415744	0.0	3.941414	7.4034333	5.247025	0.0	3.6364608	4.581929	10.035099	3.1719916	7.246193	5.089152	10.30588	6.181104	5.6725197	0.0	8.141713	5.960726	5.065296	2.8768158	0.0	6.2095814	9.568505	4.2587657	7.494188	8.23	9.035804	5.6569037	0.0	3.0247128	6.837512	7.1330247	7.0590706	0.0	5.312107	4.927214	7.1041446	8.328653	4.365023	8.329567	7.544721	10.758185	6.5718026	5.7949486	3.5646443	7.6644964	6.0055747	4.649408	4.7522244	8.110845	5.964257	9.308353	5.265644	7.356111	8.857568	7.510328	5.5596533	0.0	2.991787	0.0	6.932156	5.829123	0.0	4.760312	0.0	0.0	6.931285	8.072574	4.827582
HECTD2	6.207892	7.5891542	7.4628124	6.086241	0.0	6.998624	8.376644	6.3470817	0.0	6.5389705	6.7594824	7.427817	6.89413	5.863149	0.0	6.917756	5.3524194	6.4654603	8.001786	6.5564737	6.0584273	5.023091	0.0	4.7777696	5.8659573	5.167114	6.389475	6.888344	6.6839004	5.1790466	5.7120953	6.7764306	0.0	6.066129	7.8310237	7.0550003	6.008856	5.630458	5.0758805	5.587514	5.1566877	7.174022	7.523648	7.069288	5.546714	5.1924677	6.4540668	6.7147293	6.776174	8.104672	0.0	6.10159	4.9394803	0.0	4.1534805	6.347728	3.7831974	6.3852415	7.305789	6.6898417	6.060672	0.0	4.265976	6.077392	6.9846745	5.2199426	0.0	4.6000013	0.0	5.2078075	5.229242	6.7826223	6.934001	7.287484	5.211135	0.0	7.2072477	0.0	6.2053185	7.9151473	5.638785	6.27883	0.0	0.0	6.053578	4.8469863	5.912922	6.7500677	7.574646	7.5514016	5.488908	5.2131042	6.6388407	6.76299	7.9093533	5.631144	4.8157997	0.0	4.2614555	6.2182193	4.7921453	7.42937	7.630514	6.653735	5.7865744	4.715857	7.3711405	6.052619	7.027761	8.577201	6.762244	6.754023	4.5447097	4.7368155	7.078051	5.810655	6.5256867	8.39631	6.010856	5.5091324	6.2336564	7.56331	6.6377816	8.526447	5.0769577	4.437977	0.0	5.0760455	6.205473	4.4473825	6.931198	8.0769205	7.5095024	5.631355	5.296601	5.752902	6.791859	8.231537	3.6922424	4.602201	0.0	5.03437	6.2479205	4.3607216	6.854501	7.552978	7.146962	4.9496946	0.0	7.2863	6.135364	8.285635	6.3228707	0.0	0.0	0.0	4.847657	5.329664	7.219987	7.406705	4.691212	5.195548	0.0	8.271055	6.285431	6.266462	8.668562	0.0	6.4977217	4.096576	0.0	6.624722	6.8168874	6.2870183	6.6829963	0.0	4.451786	0.0	7.4150157	6.7706604	7.7910285	0.0	6.9487643	5.4876556	5.110626	0.0	7.616647	7.454207	7.0149245	5.5758843	0.0	7.6686416	6.9124517	6.901888	8.274831	6.5961714	6.6317525	6.679781	4.301378	7.0116854	6.6992526	6.7407064	0.0	5.724889	5.5774913	6.018192	4.89368	6.378386	8.237163	5.7403984	4.577258	4.581929	0.0	4.2501297	6.9559426	7.8597136	7.481891	5.7028275	5.8908653	6.359055	6.335345	7.636234	6.043589	4.721432	0.0	4.3553276	6.4832845	4.818386	7.3098483	7.208502	6.267629	5.161308	0.0	6.5514674	8.414041	6.8305864	8.23174	5.006082	6.5602036	5.496284	6.114593	6.2144365	5.821495	6.9458294	7.4483957	6.690469	6.1180468	5.6600413	7.091724	7.066719	8.228226	5.3631935	4.9669495	0.0	4.822931	6.4235096	5.2291555	7.1209626	6.719122	6.901534	5.0415006	0.0	7.391545	0.0	6.7041907	8.603158	6.705836	6.50331	6.162153	8.558732	5.221641	5.882417	4.362336
RPS27A	4.9719257	6.0190988	8.045047	2.3383148	0.0	7.7644663	3.6109648	5.6251736	7.17403	7.6302075	6.41463	6.1901374	7.218172	5.659629	7.665552	6.7876477	7.200975	6.999767	6.613898	7.548789	6.5261908	6.9894247	0.0	7.853827	6.777594	7.84235	5.446731	5.407999	5.1698747	4.19829	0.0	5.3831615	7.3876605	5.685716	5.184028	6.0658092	5.641537	0.0	7.043438	5.587514	6.677319	7.479979	7.4917626	8.370723	6.5407453	8.478443	9.538993	7.4554152	8.324491	7.314405	8.107307	7.828765	8.7229185	9.189208	9.835391	8.209256	9.295614	5.323445	6.1679835	4.8381696	3.6261113	0.0	6.5266314	5.2778335	5.0902233	5.2199426	6.315905	6.5546803	5.1573386	5.330082	6.9673696	5.9459057	6.1235676	6.296689	4.927502	0.0	0.0	0.0	6.4405	5.580545	5.638785	6.1188226	5.6421366	7.4507437	6.6312823	6.8088913	6.3658085	5.667196	6.1436906	5.9085646	4.0846276	7.227729	5.901397	5.9372625	5.4039345	6.064036	5.9569826	7.1677155	7.6230903	6.02834	7.622966	5.298003	5.8813305	6.228076	4.0039268	4.715857	5.0836554	5.1961493	5.629537	5.2438374	6.475688	5.512881	6.2017083	7.897186	5.8298883	7.105338	6.0792675	5.1124134	5.271269	3.8090258	6.9629326	5.442386	5.7280407	4.888735	6.299925	6.387173	0.0	7.0436063	3.6087382	7.5784016	5.364304	5.776208	6.3494406	3.1104593	7.1441245	5.437647	5.4567437	4.7543387	5.2008114	7.0549364	0.0	6.589681	0.0	7.0277534	4.625988	0.0	0.0	2.9263895	7.0860925	4.53336	7.2119203	4.230687	4.559881	4.2275596	0.0	4.533187	4.847657	6.5108776	5.7154994	6.0220013	6.648709	4.067997	0.0	5.5806365	5.303809	6.266462	5.3110623	0.0	5.6015472	5.053783	6.648709	6.2145495	6.238309	5.711264	7.6759586	7.2110806	3.940877	8.604922	6.4234443	5.697986	3.523439	0.0	0.0	7.051022	6.667479	8.078405	5.2603927	5.0664554	4.985858	4.3223157	0.0	5.0803285	4.8798857	6.023316	4.880496	7.588696	5.313129	5.2194643	7.23589	6.0228224	5.3427854	5.1332674	7.5234256	6.711185	2.9989903	6.018192	3.941414	5.4611797	4.190265	4.7671356	4.577258	7.4826818	0.0	6.377336	4.766119	4.1309237	5.2706547	3.1104612	5.6725197	4.460884	5.410117	4.5895605	5.065296	5.032381	0.0	6.2095814	5.6879735	6.76622	5.593193	5.072319	4.7196393	4.673419	6.798023	5.6715064	7.831191	6.0257263	5.2606726	5.9834585	5.6853714	4.927214	6.6925983	5.547975	6.5313296	4.5865264	5.1196465	5.5911965	3.738194	5.5112047	4.8114944	5.2991805	4.4915953	5.21508	4.193783	7.1160536	6.2057543	6.185554	7.6974034	6.1312904	6.6482644	6.404053	5.1652803	6.4951525	6.718619	0.0	6.345568	6.0866117	6.2259264	6.2570157	5.182159	0.0	5.6269803	7.722579	7.468525
CDH23	6.207892	5.0411744	4.9181714	4.6634984	8.808601	7.231396	5.649261	6.9945183	8.169026	6.0597363	6.306818	4.6888704	3.997918	6.1296716	4.7144547	7.7811036	5.3524194	7.708514	5.5455585	5.887569	6.9922643	7.914754	0.0	4.9638257	4.7385445	5.527252	6.5194016	3.8894415	4.725394	5.359505	0.0	6.6841984	7.3876605	8.2239	6.967857	0.0	7.187289	8.412632	4.118033	4.8704133	4.481307	6.4675856	5.789206	4.6025696	4.5108066	6.172605	7.100147	3.8503892	7.512935	4.8951955	4.978639	6.7615476	8.762903	7.60918	3.6084936	3.8487232	4.9156604	4.5560784	6.0386486	5.0309553	5.444129	0.0	8.193905	7.4806705	5.1585946	5.2199426	8.019459	8.0043125	6.1369824	5.2078075	5.892819	6.941707	4.658512	6.4325233	5.645379	7.67742	8.202358	8.370357	7.231789	5.956822	5.638785	7.3459415	7.620306	0.0	7.362415	4.286873	7.0694823	4.714335	5.7899117	4.1600366	4.86854	3.3253057	7.616232	7.4113827	6.901527	5.5797544	8.178025	6.848294	4.7964993	4.0270023	4.975536	6.8422313	4.166708	5.051247	4.558599	4.715857	7.348909	5.7679343	7.3002834	6.102081	4.9227877	7.4997177	7.576574	5.709505	5.326144	5.2738786	4.1991925	4.1535263	2.511588	3.958885	0.0	6.6162467	6.975765	4.139213	4.8904057	7.378529	8.682714	4.564415	0.0	4.2510695	4.747974	0.0	3.1785595	4.6337867	3.7832437	7.8027625	6.8276963	5.727361	3.6922424	8.604151	0.0	4.6339326	6.918856	4.9220853	4.625988	0.0	5.5822163	4.2375927	0.0	8.060052	7.064114	7.179629	3.6197865	8.240657	0.0	3.0677507	6.80958	5.181642	7.207249	4.6009073	5.6630163	4.4052005	0.0	7.451521	4.339878	7.2067714	6.6431136	0.0	7.03871	8.598371	0.0	6.624722	5.092076	5.0890517	6.6829963	0.0	4.6647296	0.0	6.4234443	7.5357003	6.409258	0.0	6.9487643	5.4876556	7.398756	5.642794	6.891568	3.3024588	5.219845	4.9479275	7.950858	6.5549693	4.5701556	6.827852	7.09915	6.5961714	6.8303514	7.566356	5.264321	5.706431	5.9158487	4.0730195	0.0	0.0	4.264706	6.018192	6.665946	5.013977	6.638121	4.7671356	8.075469	2.7521918	0.0	4.3945312	4.8517594	4.1309237	5.505902	5.1865783	5.4151316	7.525075	6.347072	8.494811	3.5640364	7.956902	8.57287	4.6630898	4.318839	5.5961633	7.736286	5.184494	6.267629	5.0742526	6.798023	8.011092	6.837512	6.6517034	6.7770576	0.0	7.7978206	8.468043	6.114593	6.0245643	5.4423003	4.9579525	5.621717	4.834808	5.061984	5.345228	7.9027247	6.812097	6.9075475	3.7057781	8.352349	8.110845	5.608274	3.8126705	5.671275	7.1103926	4.9679413	5.638563	4.728595	0.0	7.8486314	8.56524	7.336671	6.576261	5.9088087	7.6074147	8.808052	0.0	5.6269803	6.049622	5.899762
PREX1	6.4274936	5.0411744	6.4709673	2.8249052	7.4914913	3.9933865	7.5163355	3.8574724	7.17403	3.8218248	3.477099	3.805959	3.0855033	2.2855177	6.6726403	8.595401	4.7850065	5.105611	7.853499	5.887569	3.8811407	8.268115	10.495856	8.578829	2.3083637	8.493804	2.8999443	3.5064943	4.725394	1.4573373	0.0	8.194408	0.0	5.685716	7.466663	6.6435747	3.8996305	8.511885	8.528226	3.3808672	8.578876	2.8713706	2.8142076	3.1317375	2.3193579	7.4824824	8.158781	4.963649	4.8988504	7.478484	4.978639	3.5226834	8.098588	10.772522	8.810228	3.8487232	8.507647	4.2974095	5.561974	5.2405424	2.32773	9.02632	8.835986	7.615632	8.299751	7.510566	8.885697	10.806844	7.2954736	6.9301343	7.828887	3.452466	3.1835005	5.5719066	1.3178319	0.0	7.6898823	0.0	7.5228066	8.015097	0.0	3.0947237	8.937828	8.446614	8.358025	3.358951	7.4818325	3.9335518	2.8379889	4.370854	1.528102	6.771902	7.902293	5.68228	7.338325	5.863766	8.430796	9.924666	8.615912	4.275212	8.207524	3.540722	4.0484614	4.740156	1.8483965	4.715857	8.35567	4.2349753	5.7223225	7.553294	5.325885	3.8669515	7.946824	9.207672	4.855031	8.643265	2.833942	6.0914087	4.1258707	1.1294758	6.812214	8.30647	4.770192	7.559777	4.8904057	8.202558	10.6800785	8.794873	0.0	8.100121	3.7017157	5.776208	4.653179	2.222049	6.8568826	7.4124627	6.3641725	7.61917	3.6922424	7.869655	9.936568	8.899576	4.9541893	7.8342285	3.8793707	0.0	0.0	0.47337776	8.663959	6.0761786	6.193436	7.767168	6.968379	8.197733	11.711218	9.544674	0.0	8.185824	2.5373216	4.2055526	0.0	0.96075624	7.772021	8.207137	0.0	5.6662383	7.495269	0.0	3.5981832	8.336081	9.391295	0.0	7.985587	0.0	0.0	0.0	0.5211287	0.0	0.0	6.1498184	7.355217	0.0	0.0	9.544535	0.0	8.52444	4.1881723	4.4387736	4.985858	2.557556	9.531928	8.339185	2.7417333	5.324055	8.336038	0.0	3.7788506	8.694661	9.182968	5.300574	8.415359	3.156288	0.0	0.0	1.305974	7.007019	8.548611	5.9914775	7.2182474	5.7403984	8.135371	8.546628	0.0	8.052164	3.4845471	0.0	5.505902	1.9376471	7.389548	8.034939	6.4808364	7.284197	6.043589	8.235262	9.570975	8.704379	3.769576	8.249805	3.8904798	4.8178353	3.2402294	2.5919774	0.0	8.394446	6.837512	5.4272804	7.36827	0.0	3.8972912	7.97222	9.05054	5.2337356	8.356557	4.6832333	4.1605573	5.02112	2.8139484	7.638482	8.610872	6.29614	7.5374727	5.936425	8.7931	9.692324	8.590701	5.0716424	7.7172995	3.1078625	3.854517	2.9952748	2.1035042	0.0	8.088676	0.0	5.3406825	7.4891467	4.9326243	3.4814925	7.884947	10.55586	8.77072	4.9066687	8.572211
AC012358.3	4.9719257	0.0	0.0	6.086241	5.515344	4.5478344	5.546459	5.469108	0.0	4.7698903	5.8950524	6.344827	6.38151	5.865434	5.6867137	6.644632	4.7850065	6.125719	5.7622423	6.1465364	5.6435823	6.387677	0.0	5.2764783	5.2688646	4.9801936	6.2051497	7.084721	6.083549	5.721484	6.698269	8.227463	6.3962502	6.7517815	6.8233395	7.374757	5.381103	6.6158223	6.054333	6.064343	5.044577	6.208835	6.973712	6.7775326	6.1308637	6.172605	7.8842087	5.367081	6.65069	6.733968	8.395863	5.9145064	6.973596	0.0	4.5481076	6.088232	5.5975976	4.705894	5.2476606	5.0309553	4.861767	0.0	7.1988235	4.8637643	5.4036565	6.7788653	4.5531273	4.6000013	5.1573386	4.3655076	5.4858522	4.771435	6.2818527	0.0	3.9344501	0.0	5.89989	0.0	5.2603	5.640689	6.214063	5.0281916	5.6421366	0.0	5.075136	4.8469863	4.53725	5.875501	6.122621	6.5446544	5.6937075	5.7850437	7.229097	6.4730363	6.856588	7.2302876	6.516455	0.0	5.2598295	6.126401	5.2050276	5.35268	5.508421	5.419683	5.6254015	6.674084	5.690176	5.9172873	5.7446156	5.724361	6.475688	5.4972587	4.5447097	5.709505	5.8298883	4.588796	5.5538664	6.409099	6.338818	6.0144863	6.2336564	6.5241175	6.2344255	5.95824	6.299925	5.97787	0.0	5.6099634	5.9680147	3.8951104	6.4107566	5.776208	6.1180944	6.142527	6.018809	8.315396	6.5812645	7.578451	7.046467	6.4328113	6.946837	5.604583	6.7279134	5.9560194	6.380236	0.0	8.141864	6.2470303	0.0	8.380898	6.933896	8.349921	7.0929494	7.066114	0.0	5.501691	0.0	6.3116145	6.4654117	7.0535975	5.6630163	6.0301247	0.0	8.3619175	5.303809	6.4506016	7.059303	0.0	6.257746	6.829775	4.691212	6.624722	5.776155	6.2870183	6.6829963	0.0	5.900516	0.0	7.9971576	5.86482	7.5292964	0.0	6.9487643	0.0	5.110626	6.218099	5.9378595	6.168474	6.8847423	5.8784957	0.0	6.9234467	5.134731	6.6060863	6.2912126	6.5961714	5.7185373	6.573948	5.264321	5.300574	5.0297174	5.786323	8.5195	6.711185	5.3555	7.007019	6.4459195	6.2358203	7.23014	7.0460434	5.358477	6.240051	0.0	5.35982	5.6345234	5.6599174	6.116235	5.7137265	6.080468	7.2109647	6.020808	7.681985	5.7849226	5.570827	0.0	6.1114373	5.4993205	5.4706106	6.4553924	7.2347965	6.100043	5.8474708	0.0	8.671995	0.0	6.8305864	7.269547	6.5608	5.8809853	5.903309	6.114593	6.2144365	5.207312	6.0285015	6.5708456	5.02112	5.8214836	5.9183125	7.997497	6.554832	6.932174	6.8760977	6.30105	0.0	5.390802	6.309432	5.4030137	6.5503263	7.5402975	6.6240096	6.007803	8.483108	7.8486314	0.0	6.8862476	7.4691863	7.0653315	5.9253836	7.027436	0.0	4.6558824	6.1994457	5.461064
PPM1D	6.704641	5.0411744	7.4628124	6.086241	5.515344	7.6076903	7.2804604	6.20036	0.0	6.8980885	5.625684	6.937821	5.398711	5.316369	6.6726403	6.1037836	3.8364089	6.8069224	6.4838514	4.6017394	6.0372024	6.7984004	0.0	5.2764783	5.340993	5.4331927	5.9937763	6.2342086	5.6978645	5.4839115	0.0	7.095724	7.3876605	7.9683685	6.9107156	6.0658092	6.645614	7.416859	5.646514	6.9474435	5.9621177	5.7052193	5.938598	5.406428	5.574864	0.0	6.8129754	6.569359	6.4902906	6.682536	4.978639	5.6511335	5.4114113	7.60918	5.112366	4.7977653	5.5975976	5.525084	7.0276337	6.097561	5.238974	0.0	0.0	7.855595	6.032916	6.7788653	6.5062847	7.355443	7.126696	6.251426	5.229242	5.219497	6.7833085	6.4325233	4.9375777	0.0	5.89989	0.0	7.580215	6.5497913	4.667454	6.747549	5.6421366	0.0	5.075136	6.040446	4.93667	5.943876	6.893354	6.0377192	5.596606	5.378701	6.390779	7.0473876	6.7869105	5.863766	6.516455	5.8607607	5.609976	6.4878926	5.932848	6.183044	6.469661	6.029326	5.880806	6.993184	6.8444934	6.672959	6.8489647	7.0058017	5.325885	6.336268	6.307223	6.695654	6.0886893	6.0499325	6.24779	6.889667	6.112406	6.317245	6.2336564	7.0716624	6.975765	6.968031	6.2229395	6.647332	0.0	5.6099634	5.9680147	6.0187874	6.191188	5.776208	6.276371	5.9704747	6.018809	6.588959	7.132828	6.4904456	6.181064	5.7902455	6.946837	6.012189	5.523555	6.1669354	5.771341	5.261457	7.146962	5.5492387	7.0860925	7.0654473	7.032645	6.431567	6.1034784	6.4865246	0.0	4.9325624	4.847657	5.9942203	5.863552	6.898118	5.6630163	5.144997	0.0	5.1072183	4.339878	6.4506016	6.6868777	9.001433	5.872631	6.0319004	5.6630163	0.0	6.315305	4.924415	0.0	0.0	5.2636604	0.0	0.0	6.9297333	6.6545024	0.0	0.0	5.4876556	6.0895953	4.671384	5.7865944	6.7859006	5.3239923	5.4471273	7.950858	6.9234467	6.692054	7.1219482	6.8533707	0.0	5.9561796	6.573948	0.0	3.7870247	5.7130694	5.7703185	8.105772	0.0	5.1314125	7.007019	3.941414	7.5001745	6.4677753	4.7671356	6.531205	4.8917594	0.0	5.4941263	5.426964	5.6599174	6.489939	5.4525695	5.6725197	6.4609356	6.994822	6.539935	4.501719	6.5227604	0.0	5.8925185	5.0265956	5.918139	6.074369	6.4150295	5.691999	5.5252438	0.0	6.437271	0.0	6.8305864	6.682162	0.0	6.0089	6.480214	5.706479	5.547975	5.9025393	5.988985	6.7752714	6.316141	6.024768	5.345228	6.8421984	6.3189325	6.7885137	6.195528	7.0776286	0.0	5.7972174	5.5447598	5.4030137	5.709153	6.0943656	5.9946833	5.1227956	6.4951525	6.718619	0.0	6.594266	6.5384474	5.9088087	6.250607	6.8910375	0.0	5.9430575	6.049622	5.9913607
DNASE1	5.444158	0.0	0.0	6.1286845	0.0	5.2599144	5.002968	6.396065	7.17403	5.3371177	6.040147	5.8789406	6.2096972	6.2306213	6.9917374	6.644632	6.07519	6.1657867	5.807941	5.887569	6.7441635	5.3361177	0.0	6.883309	6.173083	6.5115256	6.603499	6.6361194	6.014223	6.72045	7.278593	5.789531	0.0	6.4966	5.87999	7.0550003	6.9788723	6.9348054	7.433149	5.845539	7.0982194	5.83063	5.789206	5.361721	6.437214	5.1924677	5.2534494	6.0171094	5.9660378	5.643705	5.9555774	6.4794064	5.5998125	0.0	5.112366	5.582718	6.3443494	5.252152	4.992201	5.4574733	5.8992047	8.029085	5.227987	5.2605906	4.491361	0.0	5.8377037	4.6000013	5.1573386	5.6448193	6.2098823	5.884543	5.506779	6.1467237	5.6996703	8.260032	4.923852	0.0	5.457016	5.485349	0.0	6.639027	0.0	7.4507437	0.0	5.821702	5.2491455	6.089761	6.10124	5.77907	6.5121527	5.7850437	5.683022	5.959527	5.615469	5.5797544	5.9034276	0.0	6.222511	5.5980406	6.456078	6.109233	6.259516	5.8797755	6.503019	4.715857	6.4855056	5.601315	6.327982	5.631377	5.640601	6.708496	5.6798787	6.941382	6.30805	6.7756944	6.243905	7.0807905	5.654664	6.884427	4.6865363	5.7975645	6.132345	5.635417	6.2229395	6.4567413	0.0	6.8681545	6.4093146	6.596314	5.985669	6.7629848	6.1180944	6.825409	7.681502	5.033663	6.0368514	5.611049	6.4006133	5.002312	0.0	6.179628	4.9541893	7.0004854	5.8669143	6.821125	0.0	6.8477054	6.0966716	5.5018682	5.033886	5.11982	3.6197865	5.502525	0.0	6.4856815	6.3988233	6.381139	6.3152213	6.145681	7.2288704	6.60771	0.0	6.0861373	7.0848374	6.266462	5.736951	0.0	6.846875	7.0208335	4.691212	5.639268	7.2679906	6.067702	0.0	7.2110806	6.6899033	8.604922	6.4234443	6.1498184	4.7680545	0.0	6.9487643	6.471489	5.110626	5.642794	5.7581725	6.168474	5.82772	6.430497	0.0	6.468465	5.70594	6.0465426	5.6003995	6.5961714	6.519798	5.6937847	7.4047513	4.7337985	6.093607	5.23006	6.5312457	0.0	6.225147	0.0	4.89368	4.613746	4.934563	4.7671356	5.862462	6.1261635	0.0	6.1108155	5.938449	4.1309237	6.116235	6.7936425	6.534074	5.6162004	5.4541607	5.133486	5.469521	6.2293606	0.0	6.619737	6.5817447	6.2780766	6.370247	6.7056427	5.9103994	6.6150413	0.0	6.313253	6.837512	6.7439156	6.0633154	5.006082	6.789171	5.496284	7.560714	6.382201	6.425614	6.485052	5.8798594	6.2430935	7.2984095	6.715407	6.0442433	6.29614	6.0240216	6.195528	6.2744284	0.0	6.9259095	6.185554	6.5866885	6.172522	6.5737467	6.5182195	6.517197	0.0	6.810872	0.0	6.3901105	6.073451	6.4857445	6.8820224	5.903142	8.558732	7.0677137	6.049622	7.024025
NBR1	6.0841346	5.0411744	6.4709673	5.229359	5.515344	5.9237976	6.489976	6.4056654	7.17403	6.0597363	6.0367765	5.7264457	5.883513	5.518655	4.7144547	6.2092	6.07519	6.0297275	6.460195	3.6599655	6.465691	5.7063637	0.0	5.940524	6.491007	5.887928	5.75245	6.200718	5.9413967	5.601492	0.0	5.1270247	6.3962502	5.9118724	6.699989	7.374757	6.3572555	6.20568	7.043438	6.572434	5.833075	5.838615	5.789206	5.6489744	5.584126	6.172605	5.975207	5.4798665	5.8744664	6.5738235	0.0	6.2671747	6.1748247	0.0	6.501099	6.4618416	5.9775934	5.252152	4.4969244	5.58586	5.706654	8.029085	5.227987	4.9523425	5.2238717	5.791944	5.5220685	6.5546803	5.7287626	6.3120375	6.2098823	5.975635	5.372445	5.979342	5.1859984	6.6844506	5.89989	0.0	5.328896	5.9329677	4.667454	6.4431634	6.6276197	7.4507437	5.075136	4.8469863	6.709978	5.801184	5.494307	5.754224	5.4125466	5.2131042	5.683022	5.8584905	6.1311574	5.1573143	5.875886	6.4374237	5.8442497	6.126401	6.0824876	5.9922395	5.8463187	5.8797755	5.5298557	5.6881433	6.3577313	6.2902794	5.7774224	6.5414286	5.898808	6.5203695	6.8860993	5.5207934	6.0886893	6.144742	5.873416	5.683407	6.4202895	5.629401	5.2527018	6.206103	5.8897333	6.2483974	5.760864	5.5387106	7.6862206	6.0545006	7.0810075	5.8554883	5.932097	6.7629848	5.940289	5.4516997	6.4978642	6.011471	5.826238	6.2523518	4.6353297	5.5721917	6.946837	5.604583	5.523555	6.62535	6.094573	6.821125	5.5822163	5.2731633	0.0	5.5018682	6.3548217	6.02209	5.1243095	6.622565	0.0	6.2258635	6.80958	6.447466	6.0746293	5.3138943	6.2384562	5.3485813	0.0	6.0861373	4.339878	6.055332	6.4461765	0.0	6.5215173	6.0319004	0.0	6.2145495	6.315305	5.9004626	0.0	7.2110806	5.5176845	0.0	0.0	6.014345	6.409258	0.0	6.9487643	0.0	6.667479	0.0	6.248277	5.978692	5.6785364	5.3057427	0.0	6.3764415	5.8551764	5.7108045	6.5733047	0.0	6.4959555	5.6937847	7.0446115	5.300574	6.4607663	5.893645	7.5234256	0.0	5.161402	7.007019	0.0	5.802068	6.2745886	5.7403984	6.23524	6.345602	0.0	5.6747046	5.6820617	5.089152	5.708113	5.1943808	3.2224784	6.0014977	6.2379246	6.0074754	5.065296	6.4548125	8.57287	5.7691936	6.1397524	5.965451	6.0689754	5.476597	6.4177585	5.3803506	6.798023	5.8606086	7.831191	6.251948	6.164468	6.5608	6.321638	5.903309	6.912997	6.6685596	6.1214824	5.90655	5.1196465	5.4683833	5.7291203	5.1576443	6.0442433	6.0729785	6.0055747	5.838571	6.6298537	7.1160536	5.9106975	5.9004455	5.850116	5.880684	6.058381	4.852766	5.4204297	0.0	5.6346545	0.0	6.1522264	6.454644	4.9326243	6.571743	7.1520443	0.0	6.2021785	6.049622	5.899762
SEC13	4.265286	6.0190988	5.894114	5.229359	6.4994864	3.9933865	4.9636106	4.6859756	0.0	3.8218248	5.981746	5.8789406	5.972229	6.3675065	0.0	6.2092	6.745216	6.1140637	5.6243014	5.887569	5.713638	5.5931873	0.0	6.3272376	5.7646947	6.6642485	7.486697	7.047526	7.5842276	7.167539	5.7120953	8.322313	7.3876605	7.698643	6.9160047	7.0550003	7.224882	4.659291	8.166772	7.491235	8.005813	6.126433	6.0739617	5.9501195	6.36382	5.1924677	6.6446533	6.159376	6.21965	5.6589913	5.9555774	5.909375	5.4114113	0.0	5.832552	5.1092825	5.9775934	6.1263933	6.0386486	5.8387337	5.9147944	0.0	5.8000603	5.8732166	5.6609993	5.791944	4.5531273	0.0	4.1972084	6.121984	5.892819	6.1552405	5.506779	5.5719066	5.746271	6.6844506	6.8877583	0.0	6.1683583	5.2737513	6.624234	6.209369	0.0	7.4507437	0.0	6.548428	6.8085947	5.966721	5.89305	6.0479774	6.4426165	6.1935253	6.3167334	6.142568	5.8813534	6.45478	5.72969	4.8853755	6.8194685	6.061773	6.660336	5.994886	5.154878	5.621633	6.0418634	6.263748	6.062225	6.2902794	5.7223225	5.5293446	4.9227877	5.7732363	6.4055433	6.161398	6.498418	6.4989333	5.639152	6.669301	4.9803033	5.3396397	5.974451	5.442386	5.5101776	5.3389435	5.524685	6.0695477	0.0	5.6824865	4.1537323	5.923042	6.096962	5.776208	6.485335	5.83035	5.296601	6.588959	5.723453	5.7641377	6.4006133	5.002312	0.0	6.4655113	3.9999933	6.6606174	5.7380223	6.242528	0.0	6.147797	7.0860925	6.485861	5.9456477	5.448185	5.8446345	5.502525	0.0	6.2258635	0.0	5.804805	6.09321	5.51079	4.691212	6.407827	0.0	6.0861373	6.8642154	6.725246	5.6384974	0.0	6.215647	5.053783	6.2384562	4.6679273	6.1569705	6.477352	0.0	0.0	6.5292945	0.0	0.0	6.684023	5.0222373	0.0	0.0	5.4876556	5.110626	7.208377	5.962982	4.7864847	5.7550554	6.6724253	7.950858	6.9234467	6.3334646	6.099328	5.7589936	6.5961714	6.092059	5.6937847	6.563549	6.282154	6.6432242	5.3640647	0.0	5.724889	5.684632	7.007019	6.4459195	5.013977	4.60989	7.5283475	4.182226	6.4439545	7.044692	6.192117	6.1176925	5.6599174	6.116235	5.6789255	5.6725197	6.249429	5.799678	5.7292967	6.9080825	5.693826	0.0	6.0061264	5.8547854	6.4870434	6.589518	6.368287	5.120923	6.736255	8.374316	7.0166736	6.837512	6.553192	5.9331894	0.0	6.3770814	3.9738688	6.114593	6.2144365	6.425614	6.2911005	6.1486483	5.809307	6.2083983	6.495301	6.5402994	6.00901	5.939088	6.719973	5.7639985	0.0	6.373506	5.7335362	6.9427037	6.5424843	6.52184	6.901534	7.044755	7.4871335	7.450095	0.0	6.7390466	6.338423	5.5017533	6.2159386	6.162153	0.0	7.307066	7.722579	7.5000567
PALMD	4.6614447	5.0411744	10.514492	9.192847	0.0	10.508157	4.2571445	7.1960597	0.0	9.907344	5.6828694	5.6939125	6.31522	9.33513	0.0	4.7584515	7.738476	9.918794	4.75008	6.5564737	6.849389	6.387677	0.0	6.1847377	6.9943843	6.3916054	4.2805333	4.8399262	4.5405188	9.716377	0.0	2.9614475	0.0	9.983538	3.7882364	0.0	6.949232	0.0	4.118033	6.064343	5.899039	4.799595	5.0521445	5.406428	9.4589	5.1924677	7.100147	6.804095	9.467393	2.986078	6.53277	6.833743	3.6864061	0.0	2.7221742	6.347728	4.3966565	6.0813985	6.766809	6.6165767	9.286586	0.0	5.8000603	9.5054245	6.171727	7.3594418	5.8377037	6.1447496	7.92962	7.0770783	6.345613	4.8854556	4.101833	6.776863	9.079505	6.6844506	4.923852	0.0	9.5351715	4.66932	5.638785	6.334264	0.0	7.4507437	7.8453345	7.6775	5.2491455	5.2232094	6.543084	5.7667003	9.617534	5.7850437	5.560042	9.70045	4.7330604	6.0261445	5.3439307	7.6502724	5.770306	7.0001016	5.5770097	4.813527	4.871179	6.558508	9.938439	5.6881433	4.717851	8.003186	9.669054	4.3843727	3.429946	6.932001	4.1501307	5.8763638	6.7438235	5.432625	5.056831	8.931034	6.497405	9.774146	5.2527018	4.659703	9.656036	4.230748	6.3730097	5.090871	7.6862206	5.6099634	6.9564447	5.413934	4.8896103	6.7629848	5.218902	10.039054	5.702432	5.437647	9.678126	4.516399	5.922001	3.131397	0.0	4.0777345	6.918856	4.8008738	3.6114862	0.0	0.0	9.573249	6.0966716	4.53336	9.80281	2.1874068	0.0	0.0	0.0	5.245011	4.847657	2.2991002	4.513578	3.130202	5.6630163	9.300638	0.0	3.8467448	8.440898	9.629845	2.8393145	0.0	6.480481	0.0	0.0	0.0	5.5399256	5.23681	0.0	0.0	9.716193	0.0	6.4234443	9.4269085	2.643743	0.0	0.0	5.4876556	9.318442	6.218099	4.9777327	4.227426	6.144559	9.567521	7.950858	4.8257976	7.644619	9.626208	3.450591	0.0	6.7504444	4.508085	5.264321	6.8609242	5.477053	5.3640647	10.101839	7.2915506	10.105995	6.018192	0.0	10.562034	5.0464067	4.7671356	5.358477	5.1466713	7.044692	5.4285355	5.2410865	5.089152	5.966541	8.974528	4.7005324	4.001426	9.743373	4.100442	5.065296	4.935991	8.57287	6.3014717	5.282234	5.4034843	4.962331	3.1955435	4.7196393	9.31655	0.0	4.8852262	0.0	9.409647	4.308912	7.29164	6.334623	5.496284	4.175741	7.1122317	5.7356257	5.2604613	6.8374467	6.5761547	8.776087	6.0319533	3.5646443	9.336927	4.821882	5.3631935	5.4198313	7.1160536	5.3103614	7.039103	5.4030137	4.6946244	4.405845	5.638563	9.4272	0.0	5.1607966	0.0	9.769944	4.4379106	4.9326243	6.745879	4.616929	0.0	5.221641	7.326201	5.178817
ADAM9	7.0068583	8.002317	0.0	6.1286845	5.515344	4.947369	7.576274	6.551168	0.0	3.8218248	5.4237213	7.303946	6.134802	4.2888393	0.0	6.7876477	5.3524194	5.7574325	7.368025	5.887569	5.979026	6.086871	0.0	5.128605	4.937772	5.2244005	6.015295	6.950114	5.864698	4.38716	0.0	6.479904	0.0	5.350329	7.1494694	7.0550003	6.450877	6.6158223	4.675031	4.8704133	4.2978597	6.2984104	7.320824	6.224321	5.478813	5.1924677	5.2534494	6.569359	5.977086	7.694166	4.978639	6.59577	3.6864061	7.60918	4.1534805	5.582718	4.9156604	5.7487607	6.4982457	6.14001	5.2804813	0.0	6.5266314	5.827109	6.469602	6.7788653	4.5531273	4.6000013	5.1573386	5.8219953	5.4858522	5.8367453	6.4244757	5.979342	4.778517	7.67742	5.89989	0.0	6.2053185	6.7541876	4.667454	6.2652025	6.6276197	7.4507437	6.6312823	5.249437	6.080184	6.843547	7.686553	5.6093497	5.212747	6.1017294	6.7555413	5.856514	7.699341	5.728738	6.220527	6.848294	4.523948	5.8484592	4.8968916	6.50425	7.2500696	6.699091	5.286541	5.6881433	7.023588	6.9751177	5.950428	7.6205907	6.307788	6.8583164	7.1918745	5.0478816	6.498418	5.6582947	6.8146734	6.669301	6.4593625	6.713309	5.2527018	7.5162587	6.120544	8.167314	5.647602	7.304985	7.6862206	5.5336013	6.091624	4.1418924	6.94208	5.776208	5.6242228	5.4516997	6.27813	7.3199177	5.783081	7.668504	5.922001	4.046636	7.940978	4.0777345	6.7279134	3.429287	6.9448853	8.811524	0.0	5.6861167	0.0	6.804566	5.1557426	7.6315026	6.3228707	4.2275596	0.0	3.0677507	0.0	3.1445382	5.967922	7.634936	6.648709	4.339283	0.0	6.842901	6.285431	5.8738627	7.0828943	0.0	6.572038	6.829775	5.6630163	6.2145495	5.092076	6.144572	7.6759586	7.2110806	4.6892667	0.0	8.731863	5.509306	8.041525	0.0	6.9487643	7.463337	6.667479	0.0	6.1496105	7.570921	6.0260367	4.6992455	0.0	5.935283	5.351245	6.2131853	7.3712306	7.588696	6.6224656	6.679781	4.301378	5.300574	6.007464	6.9254837	0.0	7.704284	5.431305	0.0	6.665946	6.308863	7.726317	6.3163376	5.862462	5.5514913	0.0	5.0466485	6.837603	7.376769	5.966541	5.979115	5.1016316	6.920372	6.262903	7.918997	6.043589	6.010169	0.0	4.795407	4.71569	5.1403956	6.4091854	7.4065514	6.4177585	5.409095	0.0	7.428923	0.0	6.4474583	7.3893204	0.0	6.6320868	7.347319	6.114593	6.382201	6.425614	6.754855	7.1870127	5.5911965	4.881516	4.688295	6.1580377	5.8195615	7.4582963	6.0280614	6.2473063	0.0	5.225169	5.9004455	4.802255	6.0942197	7.445965	6.2800703	4.765885	0.0	6.810872	0.0	5.8983917	7.0923624	3.979107	6.4257917	6.162153	0.0	4.6558824	5.218945	5.0138617
GPSM2	5.444158	5.0411744	4.9181714	3.7193313	0.0	3.0812392	4.60285	4.2040544	7.17403	0.0	6.377805	6.344827	6.0558043	5.761298	6.9917374	5.4163957	6.3346543	5.8233337	4.898278	5.887569	5.8551235	4.6227674	0.0	5.5332956	5.816214	5.4331927	7.4555516	6.505063	6.6385493	6.0220604	5.7120953	6.106233	7.3876605	6.2613053	5.9226565	6.6435747	6.566945	5.630458	5.646514	5.845539	6.241772	6.9490848	6.853412	6.27342	6.5502286	6.7508855	5.975207	5.682001	6.5056324	5.3174586	6.943907	6.6915383	4.9394803	0.0	4.5481076	5.7715955	5.9775934	6.4397354	6.2866716	5.616247	4.927795	8.029085	5.227987	5.2372746	5.2863226	4.2581415	3.6133077	6.5546803	6.1369824	5.7361255	5.703638	6.458713	6.354926	5.3149257	5.1431065	7.67742	6.8877583	0.0	5.3943777	5.517784	0.0	6.003181	0.0	0.0	6.6312823	5.56376	6.3658085	7.229017	6.122621	6.8562098	5.8128214	6.3612585	5.875841	6.3336735	5.6048517	6.537913	5.6667953	6.848294	5.609976	6.359348	5.2844067	6.35566	5.4858484	4.904071	4.2740808	4.715857	5.375217	4.6307306	4.561254	4.3608007	0.0	5.1022477	2.7191632	2.890636	4.150922	5.1421895	7.075133	4.1535263	5.0839505	4.632579	0.0	4.263567	4.9274735	4.533635	6.0554266	4.90426	0.0	4.009622	5.5172	4.913791	6.96893	5.776208	5.737448	5.6837354	6.018809	5.437647	5.948465	4.8936286	5.2008114	3.131397	0.0	5.604583	5.9307303	6.0653286	7.535667	6.242528	6.5670805	6.7259617	7.0860925	8.175114	7.032645	6.489792	6.1034784	5.9788303	0.0	6.7057724	9.121182	6.791843	7.3874254	6.5850496	5.6630163	6.521171	8.768717	7.0020423	6.8642154	6.6890697	5.905191	0.0	7.0173507	6.6094947	4.691212	5.639268	6.8168874	7.243212	7.6759586	0.0	5.972256	8.604922	6.4234443	6.493381	6.495722	0.0	0.0	8.267184	6.0895953	4.671384	6.9002647	5.909446	6.254079	6.0714045	8.94794	6.468465	5.351245	6.240299	5.7873206	7.588696	6.3159733	6.870666	6.2454295	6.501896	5.477053	7.146179	0.0	0.0	5.1464853	0.0	5.4623737	5.178932	5.247025	6.3163376	5.7132115	5.717994	8.039218	6.152039	6.8003917	6.8659115	5.393068	5.3468533	5.1016316	6.249429	5.7117	5.8876314	6.043589	4.8326964	0.0	5.7033386	6.1397524	6.1405582	7.193223	6.4603047	6.553727	6.295249	0.0	6.755866	8.82802	6.0738974	6.0828295	7.29164	6.82846	4.927214	6.4323506	6.5324736	6.2509236	7.161621	6.1968794	6.316141	5.326907	6.495301	6.453805	5.8088665	5.4317966	5.497507	4.7522244	7.1160536	5.7972174	6.050031	6.171848	7.23969	6.548027	6.72257	6.5576296	0.0	6.514274	0.0	6.433318	5.9988384	5.9088087	6.5388093	4.616929	0.0	6.2021785	7.038691	7.436289
DAP3	5.7993455	6.0190988	0.0	5.574611	0.0	3.9933865	6.447813	5.4130945	0.0	3.8218248	5.212906	5.481613	5.0367656	5.4380426	4.7144547	6.3994055	6.3346543	5.5219436	6.5163317	5.1667585	5.235029	6.318149	0.0	6.5758986	5.1929393	6.2049756	6.067729	6.1664305	6.149696	5.800708	7.6913056	7.022279	6.3962502	6.2243257	7.117687	7.0550003	6.1495433	7.6084485	6.6320415	5.2730675	7.126031	5.458109	5.789206	5.361721	5.2535334	0.0	5.6590004	6.089996	5.9989324	6.5738235	4.978639	5.632571	6.1748247	8.605481	5.9677525	5.1092825	6.3443494	5.5583024	5.2476606	5.8387337	5.9454775	0.0	6.5266314	5.590006	6.032916	4.2581415	6.9613814	4.6000013	7.126696	5.7361255	5.703638	5.5995855	5.2243066	5.78996	5.9835806	6.6844506	6.476776	0.0	6.2413554	6.29296	7.2043133	5.733135	6.6276197	8.446614	5.075136	5.249437	6.230053	5.550054	6.10124	5.2313914	5.889429	6.2798285	6.6388407	5.8082585	6.4896407	5.7751656	6.3662024	5.8607607	6.460543	6.061773	6.8704357	5.520056	5.75488	4.904071	5.838896	6.674084	6.312495	5.1961493	6.1134825	6.621718	6.307788	5.600562	6.584112	6.0259085	5.9650846	6.826633	5.8429236	6.669301	5.654664	6.0166936	6.2336564	7.365131	5.9642553	6.8943567	5.865877	6.9663787	0.0	6.63221	6.4093146	6.991975	5.5176578	5.776208	5.737448	6.129997	3.7832437	6.011471	5.948465	6.8222995	5.606009	6.87581	0.0	7.247117	6.2479205	6.393461	5.7380223	6.821125	6.5670805	5.537224	0.0	5.5018682	6.4048395	6.797022	5.1243095	5.9788303	8.54473	7.216193	7.972342	7.439177	5.6162114	6.0220013	4.691212	5.326069	0.0	6.664004	0.0	5.80792	6.8823886	0.0	5.3980694	7.7169943	4.691212	6.943723	6.1569705	5.370831	6.6829963	0.0	5.900516	0.0	0.0	6.1498184	5.426133	0.0	6.9487643	5.4876556	5.110626	4.671384	5.4618163	5.909446	4.8529	5.6788745	0.0	6.6365786	6.114051	5.777107	6.5975027	6.5961714	5.4606566	6.3356905	6.2454295	6.282154	6.3249	5.2761254	0.0	6.711185	5.4797153	6.018192	6.665946	4.613746	6.203983	4.7671356	5.9977098	6.9246387	8.039218	6.068379	5.5214643	5.6599174	5.885435	5.5244875	6.6583066	6.249429	5.7117	6.190819	6.7717795	6.2293606	0.0	6.256258	6.0042934	6.315075	5.608145	5.7920303	4.161798	5.3286285	6.798023	6.5514674	6.837512	5.9758906	6.415963	0.0	5.4216366	0.0	7.560714	5.547975	6.6298256	5.856194	5.4729657	6.3856683	5.8179	5.7949486	6.1580377	5.9615164	6.7222776	6.773914	6.6915226	0.0	6.160581	5.7335362	6.3352623	5.362382	5.8636217	4.852766	5.323715	0.0	5.823665	0.0	5.7694488	6.444457	5.9088087	5.2630777	6.3816643	0.0	4.6558824	4.9066687	6.83914
HCG17	5.7993455	6.596627	4.9181714	5.149157	0.0	5.2599144	4.794478	6.3066616	7.17403	4.7698903	6.507656	6.445973	6.2808957	6.4041195	6.262309	5.0125747	6.9136457	5.734779	4.9670334	5.887569	6.6084414	5.1880774	0.0	6.1078367	6.1330123	5.887928	6.915321	6.4203053	6.727869	6.70633	6.698269	4.815381	6.3962502	5.9576545	5.130432	6.0658092	6.8633003	0.0	6.054333	6.9474435	6.1363225	6.523145	6.3116713	6.4546375	6.325674	5.1924677	6.4540668	6.569359	6.10346	5.39254	6.53277	6.6490736	3.6864061	0.0	5.9677525	5.938583	5.9352183	5.5648556	5.8199096	5.9140506	4.7891917	0.0	5.227987	4.966591	3.2119904	0.0	5.1174583	0.0	6.454805	5.4427977	5.229242	6.224975	6.61502	5.979342	4.800766	6.6844506	5.89989	0.0	6.1683583	5.517784	6.624234	6.445179	7.2077107	0.0	6.6312823	5.249437	5.912922	6.4050784	6.478215	6.256971	5.9914336	5.6618896	5.197039	5.856514	5.1588717	6.6666346	5.303155	5.8607607	6.3632956	6.157661	6.0735765	6.6822944	6.663147	6.4027314	6.2170424	4.715857	4.8503623	6.672959	6.1048913	5.352404	6.762244	6.7546206	5.6798787	7.1512847	6.30805	5.9084764	6.731116	6.409099	6.9456115	6.5658503	6.2336564	4.659703	6.1086454	5.355307	5.865877	5.2560844	0.0	6.98746	6.4093146	6.466489	6.614945	6.7629848	7.0208626	6.142527	5.702432	3.5342045	5.8681417	4.8936286	6.591122	5.002312	0.0	6.9086103	6.2479205	6.5521183	7.083978	5.261457	6.5670805	6.533751	7.667511	7.0654473	6.193436	4.6939898	6.1034784	4.7866206	0.0	7.934832	5.8223844	6.791843	7.1147904	7.3042407	5.6630163	6.5012145	7.772021	5.9364915	6.6036553	6.828631	5.342676	0.0	7.363741	5.053783	5.6630163	6.2145495	6.762932	6.8883357	6.6829963	0.0	5.4618125	0.0	6.4234443	6.1498184	5.9998674	0.0	0.0	7.463337	6.667479	7.6209736	7.200541	7.065974	7.0149245	6.7325954	0.0	4.8257976	7.2723575	6.6722903	5.6552243	0.0	7.2872567	5.6937847	7.4047513	6.0228224	6.805176	5.81781	6.5312457	0.0	4.421629	0.0	5.4623737	5.4611797	4.089416	7.307257	4.577258	6.4439545	0.0	6.6316576	6.0513616	6.3854237	6.3151536	5.3722987	6.6583066	5.701932	5.674949	4.7900586	6.2628536	5.2880497	0.0	6.5465083	5.6879735	5.918139	6.766551	6.4603047	6.898356	6.424057	0.0	6.1775627	0.0	6.619608	5.511673	6.5608	6.8294797	6.220408	5.706479	7.291577	6.722024	6.516274	6.4164596	6.1661487	6.0915813	6.5724616	5.920698	6.1680994	5.2399783	6.272494	4.9669495	0.0	6.69195	5.7335362	6.4023447	6.747395	6.467996	6.5182195	6.5891786	0.0	5.1607966	0.0	6.5751023	5.4251122	6.705836	6.8569274	4.616929	0.0	6.2021785	7.189596	6.568744
PARG	6.5259113	0.0	5.894114	5.63475	5.515344	4.947369	6.684077	5.487306	0.0	5.743205	5.439123	5.4429812	5.837022	5.8858395	5.6867137	5.9900537	3.8364089	5.7499204	6.1292167	6.5564737	5.6467	5.811304	0.0	5.8489795	6.005655	5.887928	6.5306525	6.1664305	6.6385493	6.3689723	6.698269	6.365773	0.0	6.205474	6.873138	7.374757	6.5585566	6.9348054	7.043438	6.4221144	6.8540163	6.066497	6.6078224	6.653197	6.2808065	5.1924677	5.975207	5.9403443	6.378075	6.762554	6.53277	6.52373	5.5998125	0.0	5.683359	6.2238064	6.243768	5.9118514	5.9693565	6.0758586	5.9085784	8.029085	5.8000603	5.617356	5.919274	5.2199426	5.8377037	4.6000013	6.1369824	6.3120375	6.5838895	6.3149414	6.037398	6.6709595	6.2411838	7.67742	5.89989	0.0	6.1683583	6.8464613	5.638785	6.1313953	5.6421366	0.0	0.0	6.8088913	5.912922	5.7529325	5.5584726	6.193698	6.0644994	4.558182	5.999323	5.9760027	6.4040456	5.631144	6.2422605	4.8853755	6.107103	6.8927264	6.334529	5.981603	5.677313	6.16482	5.8996153	6.674084	6.217531	5.601315	6.061152	6.674061	5.325885	5.7791204	6.307223	6.941382	6.0886893	6.2337036	6.039484	6.889667	5.437037	6.0418377	5.974451	5.7975645	5.7814803	6.5082655	5.760864	5.879968	0.0	6.393843	5.6836205	6.4204807	5.9644785	0.0	5.940289	6.154949	5.296601	7.000245	6.1656504	6.4904456	6.181064	6.55695	6.946837	7.169642	5.523555	6.6606174	6.63677	0.0	6.5670805	6.587174	0.0	5.5018682	6.2492614	6.65157	6.968379	6.8613186	0.0	5.908746	6.80958	7.1515164	5.9578185	6.2226105	4.691212	6.358764	0.0	6.221709	5.303809	5.8738627	6.6868777	0.0	6.1074996	6.0319004	6.648709	4.6679273	6.1569705	6.2870183	0.0	0.0	6.26122	0.0	0.0	5.697986	6.988551	8.319543	0.0	0.0	6.667479	7.208377	5.7865944	5.67921	5.7550554	5.8718224	0.0	6.2781453	5.70594	5.9181056	6.4369087	0.0	5.6913395	6.573948	6.563549	6.6925497	6.2518463	6.137736	0.0	0.0	6.542501	7.5882382	5.869208	6.1588807	7.0405564	4.7671356	6.61775	5.717994	8.039218	6.716548	5.8423376	6.8659115	5.885435	5.9378786	5.6725197	5.859476	5.799678	6.4454737	5.7849226	5.7516046	0.0	6.4693627	4.318839	6.454251	6.111571	5.9271646	6.267629	6.232303	6.798023	5.8606086	0.0	6.4104185	6.781045	0.0	6.0671134	6.700296	6.4323506	6.382201	6.425614	5.9574847	5.756554	6.2430935	5.8741903	5.7949486	5.920698	5.9901996	6.592334	5.3631935	5.6443486	8.110845	6.412564	6.050031	6.3352623	5.9296064	6.058381	5.8275833	5.9643526	6.4951525	5.6346545	0.0	5.928904	6.6311855	3.979107	5.5577083	5.5872283	0.0	5.9430575	5.6932616	6.077489
SEMA6A	4.9719257	10.355333	6.4709673	4.1067224	0.0	8.518484	4.2571445	5.780823	0.0	8.474964	5.774762	9.837273	6.095844	5.992137	7.252881	5.5825624	6.3346543	8.866593	5.916229	7.0117188	6.8275757	6.0007343	0.0	5.410594	5.816214	6.1468964	5.680194	9.781813	5.1698747	5.6166706	8.011837	6.365773	7.3876605	8.20029	6.5031877	5.087187	6.215056	4.659291	5.3892283	4.3099027	6.0225534	5.9533777	9.937242	5.361721	6.309012	5.1924677	5.975207	6.407682	8.810176	5.844247	6.943907	6.661334	4.233523	0.0	5.3287883	5.938583	5.3619967	6.808897	8.605206	5.9856296	4.307714	8.029085	4.265976	7.3095827	5.4036565	6.200457	0.0	5.569946	5.7287626	6.188156	4.5176916	5.372597	9.724329	5.00203	4.886482	0.0	6.476776	0.0	7.3846235	7.0597377	4.667454	5.6516857	0.0	0.0	6.053578	5.56376	5.912922	5.7694855	9.633684	6.137163	5.484284	6.2798285	6.1561637	8.634893	5.7036896	6.5907874	4.630454	0.0	5.1080074	5.994113	4.725441	4.878034	9.499679	2.893639	4.5015373	4.715857	4.8503623	6.8319345	8.372865	4.674604	4.9227877	5.8047304	5.325327	4.3397017	6.30805	4.717758	6.312275	9.498355	3.9171858	4.1955028	5.658248	3.7156801	8.567264	4.6575694	5.0769577	5.4043074	0.0	4.564415	5.832814	5.157652	6.3135495	9.211507	5.3670263	5.3144717	5.296601	4.470556	8.298309	5.5700965	5.922001	4.046636	6.946837	5.3474665	0.0	5.7747602	6.5434217	8.549131	0.0	6.2247286	6.0966716	4.53336	8.703121	6.3075547	7.674385	4.2275596	0.0	3.0677507	6.3988233	6.8420196	5.885039	9.507963	4.691212	5.676817	0.0	6.0861373	6.285431	7.995196	5.5051575	0.0	6.0722585	4.096576	6.967758	6.624722	6.4579687	6.217552	10.477254	0.0	4.6892667	0.0	0.0	8.958229	5.2382736	0.0	0.0	0.0	6.0895953	5.642794	5.3895373	9.490134	5.5121284	5.0695577	7.950858	4.8257976	6.431807	8.637625	4.8269205	0.0	6.122323	4.907184	6.8240395	7.1481724	5.7130694	5.0823216	10.217216	0.0	4.358305	0.0	5.4623737	8.542353	4.535166	4.7671356	2.7480412	5.717994	0.0	4.3945312	6.3265576	9.95448	5.505902	4.6187134	4.7005324	5.0889397	8.34838	5.2449856	5.7849226	4.163557	0.0	5.228945	4.71569	5.4034843	5.8156104	9.352925	6.267629	5.721354	0.0	5.453824	0.0	7.5958505	6.0698495	6.972012	6.320188	3.9738688	6.114593	6.5324736	5.6443205	5.770744	9.562116	5.7043695	4.2230635	6.2354617	4.8114944	8.13596	5.361006	5.936425	4.7522244	0.0	5.855073	3.8126705	5.8739467	5.911454	9.345842	6.144422	6.1765337	7.4871335	6.718619	8.56524	8.534244	6.4897428	4.9326243	6.2527466	7.027436	0.0	6.612309	6.7778497	6.158764
C1R	7.779784	6.596627	0.0	4.1067224	0.0	4.5478344	5.04128	6.9160843	0.0	3.8218248	7.9439754	5.4429812	6.38151	4.865063	6.262309	6.644632	7.546796	5.734779	4.718522	6.1465364	7.5242877	5.3361177	0.0	5.8489795	6.6125536	5.8152094	7.9725766	5.348075	6.543332	4.401253	0.0	3.865731	7.3876605	5.384252	5.269155	6.6435747	7.66338	4.659291	6.507832	6.708559	6.559882	8.186331	5.137047	5.611277	4.958228	6.7508855	3.7422118	6.6678815	5.8385706	4.7020993	7.2634892	8.018235	4.233523	0.0	5.832552	6.088232	6.0187593	7.7138295	3.3573046	5.616247	3.2954865	0.0	5.227987	4.5409007	4.491361	5.791944	4.5531273	6.5546803	4.1972084	5.547342	4.5176916	7.95461	6.037398	5.78996	5.2760997	8.260032	5.89989	0.0	6.8897285	6.003378	7.4253078	7.3394537	6.6276197	7.4507437	7.362415	6.040446	7.29034	8.612746	5.5584726	5.8393755	3.7987764	5.898507	4.7108335	4.871449	4.902158	6.0261445	4.2562246	6.4374237	5.7447915	6.359348	5.314975	7.7985444	5.508421	7.0182395	4.747891	6.674084	5.825137	6.2902794	6.043278	5.2944837	7.880558	7.5703044	6.4975886	6.0259085	7.192707	6.4989333	8.616605	5.683407	6.3801284	3.8640008	3.7415013	3.7156801	5.129402	3.9794862	6.3730097	5.2560844	7.6862206	5.0760455	6.091624	4.913791	8.774899	0.0	5.940289	3.6907587	3.7832437	5.437647	4.6093926	3.7345388	4.6353297	0.0	0.0	5.3474665	6.2479205	3.9689033	8.643957	0.0	0.0	2.168387	0.0	0.0	4.195656	2.1874068	0.0	0.0	0.0	3.0677507	0.0	2.2991002	7.9118013	5.448097	7.6415014	4.508783	7.772021	5.1072183	7.2761536	5.9369235	4.798364	0.0	7.4222465	6.6094947	6.2384562	6.943723	6.3883996	7.813272	0.0	7.2110806	2.4197478	0.0	0.0	0.0	4.459303	0.0	0.0	0.0	0.0	0.0	8.38412	7.6788955	7.616816	6.87955	8.94794	7.6686416	8.068083	7.363045	7.041518	6.5961714	8.36796	7.908695	8.873223	8.540395	7.9905457	8.73262	6.5312457	8.024828	3.6336546	0.0	4.89368	5.802068	4.934563	4.7671356	5.358477	6.0025086	0.0	5.4941263	7.904505	4.1309237	6.4339976	4.3094773	6.398126	5.4277506	6.0640845	5.2739563	6.9080825	6.679823	0.0	6.7230496	6.0042934	6.033631	7.659415	6.6675425	7.4792814	5.9969664	7.7915263	6.6572833	9.149313	7.110107	6.5006194	7.9662547	7.693606	7.347319	7.560714	7.2046895	7.5983996	7.7395873	6.4164596	6.744399	5.115505	6.4137793	6.1580377	6.027578	6.0331573	6.272494	6.32719	7.1160536	6.412564	6.8065724	6.3858643	8.288638	6.52184	7.454061	5.5596533	7.4871335	7.450095	8.56524	6.7730803	6.1999507	6.896752	7.800389	5.903142	10.55586	6.780595	6.9568744	7.1878853
RNF34	5.632655	6.596627	4.9181714	5.0642333	0.0	0.0	5.8132234	5.469108	0.0	5.743205	5.542565	5.8789406	5.461354	5.258427	6.9917374	6.644632	4.7850065	5.719476	5.792868	4.6017394	5.7517796	6.0007343	0.0	6.517635	5.1929393	6.725056	5.6936035	5.5741434	6.149696	5.0597253	5.7120953	6.479904	0.0	5.350329	5.9640975	6.0658092	6.0809135	5.630458	6.507832	6.4221144	6.8868995	5.209856	5.137047	5.361721	5.2535334	7.16257	6.8129754	5.4798665	5.370394	5.844247	4.978639	5.808249	5.5998125	0.0	6.501099	6.2238064	6.944899	5.5648556	5.8965673	5.4574733	5.465458	0.0	5.8000603	5.3502593	5.7523255	5.791944	6.0965276	6.8735356	6.7150955	5.7361255	6.5838895	5.718644	5.847887	6.296689	5.4409966	0.0	6.476776	0.0	5.3943777	5.61093	6.624234	6.1512876	0.0	7.4507437	6.053578	5.56376	7.2204113	5.4755507	5.7899117	5.9529133	5.383043	6.5115056	5.999323	5.6710806	5.9280963	5.820146	6.568997	6.848294	6.6511393	5.959055	6.8286753	5.619456	5.677313	5.051247	5.1532474	5.6881433	6.217531	5.9172873	5.4376326	5.6338377	6.475688	5.7398324	6.6657386	6.161398	5.9650846	6.4717593	5.615295	6.409099	5.437037	5.4933686	7.4450517	6.6162467	5.6398487	6.010835	6.141613	6.523109	0.0	7.2485986	5.329048	6.825429	5.60241	0.0	5.84243	5.125419	6.8568826	6.8757386	5.826238	6.327994	7.4910126	7.0549364	6.946837	6.589681	5.523555	7.0004854	4.950799	5.261457	0.0	5.6193004	6.0966716	5.5018682	5.3723416	5.763489	5.1243095	7.066114	8.54473	6.896689	5.8223844	6.2385697	5.52335	5.8867164	0.0	5.279961	0.0	6.221709	0.0	5.997342	6.093497	0.0	5.9168797	6.349412	8.224053	4.6679273	6.7068796	4.924415	0.0	7.2110806	5.2636604	8.604922	0.0	6.493381	6.2190356	0.0	6.9487643	6.471489	0.0	6.218099	5.351993	6.044766	5.59773	5.265577	7.950858	6.7138176	5.134731	5.5248485	5.8888535	6.5961714	5.564823	6.3356905	7.23589	6.0228224	5.7130694	5.5814443	0.0	0.0	5.5885706	7.5882382	5.869208	4.3624487	6.203983	6.726842	7.3821764	7.1742764	0.0	7.315193	5.772682	5.089152	6.489939	5.5016103	7.069769	6.769692	6.146928	6.362487	6.621243	6.308491	0.0	6.755906	6.1397524	6.856829	5.7086835	5.288573	5.9103994	5.492042	6.798023	6.1775627	6.837512	5.4996037	6.0234766	0.0	6.0285664	6.891206	6.114593	5.2337356	7.111084	5.861066	5.2164135	6.3856683	5.6263456	6.6457043	6.453805	6.0367727	6.260201	6.481451	6.4028816	0.0	7.3037596	5.5447598	6.7629437	5.584855	5.428907	5.8275833	5.0790215	7.4871335	5.6346545	8.56524	6.1522264	6.31065	5.9088087	5.8340344	7.027436	0.0	6.931285	5.6932616	7.024025
CLIP4	7.65485	6.596627	0.0	8.667862	6.4994864	4.947369	8.977551	8.414405	7.17403	6.0597363	6.9235992	4.621275	6.0146217	7.4066024	4.7144547	5.4163957	6.9136457	4.587129	7.9669585	5.887569	8.024232	7.412782	0.0	6.6319003	4.0714917	6.8756948	6.7390065	3.8894415	6.083549	7.496103	0.0	5.6006074	7.3876605	4.4183874	7.923212	5.087187	7.522412	5.630458	6.8523545	0.0	7.378121	6.9453917	4.0949855	6.3440704	7.6478543	0.0	5.2534494	6.0171094	3.7019775	8.00052	7.524958	7.7705317	8.001658	0.0	7.4005375	0.0	7.106379	6.3324533	4.036832	6.2014294	7.6794105	0.0	5.227987	4.390493	7.144931	4.2581415	7.9555817	5.569946	6.1369824	5.0742025	7.1266203	7.0434713	3.7145348	5.979342	7.383069	6.6844506	5.89989	0.0	5.8326607	9.11393	4.667454	7.855147	0.0	0.0	7.8453345	6.230348	7.4207826	7.0126243	3.940216	6.221155	7.5124516	5.7850437	6.1561637	3.3181684	7.3453584	5.906106	7.5613794	6.848294	6.831639	3.7270308	7.128835	7.549464	5.3171034	6.699091	7.9391294	6.993184	5.759234	7.281033	5.464743	8.179301	6.762244	8.1065645	7.397009	6.603472	5.680701	7.363672	7.075133	0.0	6.5706067	7.9322147	3.7415013	5.9469714	3.792672	6.78988	5.242126	7.413942	0.0	6.9585457	3.6087382	7.0685525	6.713499	5.776208	5.84243	7.7572327	3.7832437	4.470556	3.8456976	7.2814245	5.922001	7.4244375	0.0	6.589681	0.0	6.695043	7.1739335	0.0	0.0	7.255947	0.0	4.53336	0.0	6.84242	5.1243095	6.1686134	0.0	6.896689	0.0	6.8420196	7.1551433	2.7690697	4.691212	7.3803115	0.0	5.1072183	7.445044	5.019751	7.7698183	0.0	7.865711	7.1895237	6.648709	0.0	7.146826	6.217552	0.0	0.0	7.429788	0.0	0.0	2.8804808	7.569721	0.0	7.9429135	7.463337	0.0	6.218099	7.0007296	5.405123	6.200358	7.5256467	0.0	6.2781453	5.70594	4.7569885	7.9634075	0.0	7.977574	7.510077	6.2454295	0.0	7.4525537	6.8360515	0.0	5.724889	7.909691	0.0	4.89368	3.1420672	7.799977	7.0460434	8.248195	7.435645	0.0	7.013534	6.906767	4.1309237	5.505902	7.7421427	5.6725197	6.067588	4.1807694	7.667502	5.7849226	7.428966	0.0	6.9098215	3.769576	7.211033	7.0111547	5.288573	6.267629	7.5345416	8.374316	6.1775627	6.837512	5.3511395	7.5568357	5.9834585	7.597523	7.97222	6.6925983	5.547975	6.676661	7.0540376	5.1196465	5.334135	8.0476	6.0319533	5.0659404	4.79156	7.338125	6.0280614	7.356757	0.0	6.9526567	5.7335362	6.7501245	7.165043	3.6760497	5.420989	7.4446554	0.0	3.8981285	0.0	5.294563	7.8059907	5.5017533	8.186835	7.733622	8.558732	7.512302	4.9066687	6.934542
GDAP2	6.0841346	5.0411744	0.0	6.360054	6.4994864	6.240965	7.0742054	5.795503	8.752316	5.743205	5.7868514	5.5916643	5.461354	6.1391463	4.7144547	5.7315516	4.7850065	5.6404305	6.8137956	6.5564737	5.291892	6.943987	0.0	5.410594	5.5980825	5.922958	5.5162992	5.2855535	5.404704	5.561263	0.0	6.241832	0.0	5.315589	6.643715	6.0658092	5.0787954	7.1958733	4.118033	4.8704133	5.6148944	5.7052193	5.8407416	5.8239646	6.0192037	7.16257	6.9636946	5.7733526	5.8626003	7.112683	5.9555774	5.3591247	7.279509	0.0	5.683359	5.1092825	6.376376	5.284273	5.2476606	5.7592673	5.7138014	0.0	7.3676567	5.3448157	6.4424343	6.5184565	6.9613814	5.569946	4.1972084	6.3702044	5.703638	5.219497	5.9457517	5.5719066	5.6757927	0.0	5.89989	0.0	5.2603	6.5497913	6.214063	5.106698	6.6276197	0.0	7.362415	5.821702	5.912922	5.875501	5.494307	5.9197803	6.0499706	6.0036936	6.478292	5.706617	6.8530035	6.335915	7.0227094	5.8607607	6.086938	5.5980406	5.9426694	6.126233	6.1051674	6.2886744	6.44017	5.6881433	6.7114167	6.586379	5.676676	7.065348	5.325885	5.826488	6.81632	6.504996	6.202535	6.307285	5.883438	6.409099	5.654664	6.2828116	5.974451	6.7028446	5.8757606	6.960028	6.6914525	7.1871223	0.0	5.998785	6.091624	6.1654677	5.758298	5.776208	5.6242228	6.2621856	6.6885123	6.588959	6.085028	6.4904456	6.910054	7.287773	0.0	6.179628	6.2479205	6.0117087	5.8669143	0.0	7.146962	5.9625554	0.0	4.53336	5.1557426	7.125564	6.6814303	7.245419	0.0	6.076	0.0	4.8303847	5.495682	5.3825555	4.691212	5.921693	9.767062	6.5654836	5.876546	5.019751	6.7412634	0.0	5.2058525	6.6094947	5.6630163	5.639268	6.1569705	5.370831	0.0	0.0	5.661032	0.0	7.9971576	6.493381	6.988551	0.0	6.9487643	6.471489	0.0	5.642794	5.841811	5.300824	5.9629126	6.1002383	0.0	6.9234467	6.2279253	5.5137796	6.934767	7.588696	5.541719	6.870666	6.2454295	5.300574	5.9158487	5.7212105	7.5234256	5.724889	6.3179383	0.0	6.856814	5.326947	6.88376	5.7403984	6.699396	6.240051	0.0	6.306076	5.716715	7.0570097	5.885435	6.0864396	6.534074	6.9557056	5.9301543	6.7742615	7.2534294	6.9002037	0.0	6.1114373	6.1397524	6.259216	5.7293453	5.184494	5.120923	5.7156124	0.0	6.5514674	6.837512	5.697072	6.7488313	5.006082	5.3580527	7.7924137	6.4323506	6.2144365	5.7356257	5.9529276	5.4729657	6.5761547	6.3088226	6.3273735	7.304389	5.742977	6.8723483	6.773914	7.181578	0.0	6.292067	6.5292234	6.1129866	5.61508	5.249042	5.420989	5.667038	6.4951525	6.810872	0.0	5.470804	6.9483986	5.9088087	5.5332756	7.2667413	0.0	5.6269803	5.6932616	5.3268313
ATP10A	6.207892	6.0190988	0.0	6.04251	7.4914913	3.0812392	5.1850977	6.2650757	0.0	3.8218248	5.271438	5.6939125	8.608809	2.9686565	0.0	5.4163957	6.3346543	3.9380329	5.058098	6.1465364	5.9962378	5.811304	0.0	7.4486837	3.8910532	7.6041455	5.5313134	6.1313086	8.531684	1.7494268	0.0	7.022279	6.3962502	3.283261	4.1886306	8.049565	6.0848136	5.630458	7.433149	3.3808672	8.290207	4.998026	6.3116713	8.253258	3.0109906	7.744172	6.234414	4.152173	4.530165	4.444237	7.746231	6.4759393	4.9394803	0.0	7.701484	5.1092825	7.694214	7.9882045	7.1264324	10.377324	8.0591755	8.029085	7.0075803	6.6672606	4.9429183	5.791944	3.6133077	5.569946	8.2908745	6.8091874	7.2700267	6.161721	5.0591974	9.350821	4.366051	0.0	4.923852	0.0	7.5517964	3.4835563	8.613224	7.6467376	5.6421366	0.0	7.623987	4.8469863	7.0694823	6.782621	6.650027	9.204134	6.5743876	6.0036936	6.9019947	4.5724235	5.5747004	4.6599636	6.6686664	4.8853755	8.294024	3.7270308	7.9760737	5.1007915	4.7997704	7.7363143	4.3255696	0.0	7.3711405	5.1961493	4.2231126	4.0055423	7.618747	5.3389544	6.81632	7.4970317	4.150922	8.055028	7.2166266	5.1124134	8.033353	6.6421776	3.7415013	6.3200765	3.2588444	5.0682063	5.647602	6.237084	0.0	8.648672	0.0	7.352024	6.990056	7.756328	8.489464	7.895056	3.7832437	7.221027	4.5419555	6.4230504	3.6922424	5.3152094	0.0	8.747909	6.5077877	8.568664	6.854501	0.0	8.725122	6.5695853	0.0	7.0654473	4.5908747	6.545758	5.8446345	7.5484614	0.0	9.096621	4.847657	7.564015	5.0958776	6.1846585	6.2384562	2.9306066	0.0	6.4597397	4.339878	2.6415884	4.886801	0.0	5.3552027	7.9225307	7.961984	6.2145495	7.415176	6.842925	0.0	0.0	7.2762866	0.0	7.4150157	2.8804808	5.426133	0.0	0.0	9.544535	0.0	8.425184	5.0576487	5.593506	8.391357	4.0890584	0.0	5.935283	4.5701556	4.577272	5.144133	9.390688	5.3967233	7.390471	8.231096	3.7870247	7.8978148	7.6357775	0.0	8.024828	7.837226	0.0	7.4376216	4.3624487	6.3636565	4.7671356	6.61775	8.407295	0.0	7.878832	7.332515	4.1309237	8.33243	7.4479156	5.4151316	7.571369	4.0719066	6.535954	5.7849226	6.4891863	0.0	8.617658	5.282234	7.6908627	4.915016	4.671505	7.785848	3.3234754	6.798023	5.6715064	0.0	4.386058	4.4357414	6.5608	5.405318	5.903309	8.098892	4.271576	7.177724	7.714232	6.9542933	7.6271644	6.5351744	6.8454576	7.4455523	4.9361625	7.0893354	5.497507	6.7312174	0.0	8.438168	5.9004455	7.879122	5.3354044	6.058381	8.129045	3.0811365	0.0	7.266795	0.0	4.7956576	5.114127	7.698909	6.564872	6.3816643	0.0	8.062326	5.4755087	7.6197133
FAM117B	5.444158	0.0	4.9181714	5.63475	8.656956	5.51666	7.4323363	5.4320083	9.166517	6.0597363	5.5939264	5.481613	5.5213895	5.0532265	6.262309	6.9786596	5.7586017	6.253396	6.049024	0.0	5.2555957	7.5095267	0.0	5.128605	5.5980825	6.1468964	5.365283	3.7106369	4.725394	4.968018	8.011837	7.578134	0.0	6.349809	6.2752357	5.087187	4.89557	8.190945	4.675031	6.572434	5.899039	5.339316	4.651529	5.1676006	5.4887114	8.32689	7.2248015	5.584471	5.419817	6.5078144	5.9555774	5.086529	8.820874	0.0	5.516939	5.582718	6.3443494	4.0206532	3.7367117	3.936726	3.0237026	0.0	7.895481	5.590006	5.996021	0.0	8.885697	6.1447496	4.1972084	2.9141407	6.0600433	4.8376884	5.0591974	5.00203	2.6131907	0.0	8.202358	0.0	4.8577557	7.781281	5.638785	4.8810925	9.52181	0.0	6.6312823	4.8469863	5.7236934	6.3683743	5.8679485	5.55284	4.8716908	8.286829	7.863811	6.411108	6.2408276	4.5574317	8.166704	4.8853755	5.4612513	5.5038776	6.6302657	6.056997	5.3918514	6.0986633	4.770362	8.124497	8.04594	5.412909	6.188582	7.0543685	5.640601	5.298557	7.3483944	5.303629	5.680701	6.2970004	6.2708797	6.669301	5.5132856	4.9188337	8.094114	6.0823474	5.9642553	4.807814	4.8904057	6.237084	0.0	5.2767825	5.112625	6.9439983	6.700741	7.756328	5.218902	4.3610406	8.632294	7.8027625	6.56437	6.533688	5.2008114	8.913774	6.946837	4.6339326	3.9999933	7.7050557	6.358476	5.261457	0.0	4.602966	8.401635	6.0761786	7.0949116	6.489792	6.968379	8.578461	0.0	5.245011	5.8223844	7.1515164	5.3016176	5.6285505	4.691212	4.952665	8.768717	7.749535	4.339878	5.6662383	7.3077755	0.0	4.921526	8.102403	4.691212	6.624722	6.5877857	5.4934535	6.6829963	7.2110806	4.2685285	0.0	0.0	5.86482	5.426133	0.0	8.939979	0.0	7.660365	8.078405	5.7095222	5.7601075	5.59773	4.72909	0.0	7.6686416	5.351245	5.681429	7.200055	6.5961714	5.1558185	7.451513	5.8367167	5.300574	6.4607663	6.3889904	6.5312457	7.704284	4.193925	7.5882382	8.171254	7.0241427	6.741447	5.7403984	8.893598	5.867254	0.0	7.240714	6.5318575	0.0	5.966541	4.497811	7.6511474	7.4772463	6.6978693	5.6578264	5.065296	7.356337	0.0	6.0061264	5.282234	7.055746	5.434475	4.1145744	6.100043	4.9720044	0.0	7.0166736	0.0	5.8707376	5.836872	0.0	4.9565606	5.903309	6.4323506	5.547975	5.3295856	6.3214664	5.621717	5.9987326	4.6268725	7.7423134	7.7658243	6.4486046	6.622911	5.6203747	7.8559184	0.0	5.964257	5.9004455	7.434424	5.750586	4.9679413	5.164674	4.6999807	0.0	7.711754	0.0	5.7694488	7.1309876	3.979107	5.0083823	7.811268	0.0	5.9430575	6.049622	5.9913607
PLXNC1	6.4274936	5.0411744	4.9181714	1.598631	6.4994864	3.9933865	5.6738563	2.9537206	9.166517	0.0	6.3096137	3.6787336	3.8181152	3.760102	7.986058	8.269538	7.738476	4.4455047	5.0326605	7.0117188	4.4294753	8.286435	0.0	6.257746	4.5073285	6.802341	6.8776336	3.2686281	2.8803737	3.1551666	6.698269	7.1656113	7.3876605	5.2799916	4.8051457	7.0550003	4.832028	8.306042	6.507832	4.3099027	6.7506146	6.5330215	4.2555	4.881239	4.4513116	6.7508855	7.5447993	7.005928	5.2110744	4.970644	7.746231	5.2168484	9.216038	0.0	6.409051	2.9455376	6.8793583	5.1685724	4.285142	4.278207	3.0800993	0.0	6.5266314	4.6420174	5.1585946	8.355042	7.7449946	9.495447	5.7287626	4.762941	6.2098823	5.655759	4.658512	4.0463624	2.6131907	0.0	5.89989	8.370357	3.8139918	4.273059	5.638785	4.869131	8.424515	8.446614	6.053578	4.286873	6.080184	6.4635367	3.031265	4.6386037	2.975566	7.672619	8.146265	5.1024313	6.041094	7.3729677	8.662028	10.263158	5.981654	4.7556295	6.8704357	6.951186	3.5360458	3.412394	2.9669528	7.6670027	8.287172	7.533293	4.79283	4.948102	6.307788	3.7519784	8.293493	7.547382	4.545512	7.0266075	6.5883007	4.1535263	3.379198	2.1423817	6.9629326	7.4172854	5.141132	4.734647	6.9990883	8.6364975	10.265334	5.7515373	3.6087382	6.2986016	6.4417562	5.776208	3.7094054	3.2090635	7.9283195	8.6928625	5.4007416	5.998252	6.759383	9.025443	8.523982	6.7040057	0.0	6.695043	6.4641347	0.0	0.0	3.254569	0.0	8.380898	6.0116973	6.3075547	7.2076135	8.4006195	11.711218	6.4856815	4.847657	6.447466	5.808392	2.7690697	4.691212	3.343103	7.772021	7.3367305	7.7330446	4.8982573	4.2832103	0.0	4.333534	8.657116	4.691212	0.0	6.4579687	4.738541	0.0	0.0	2.4197478	8.604922	6.4234443	4.3285394	6.5772953	0.0	0.0	7.051022	0.0	6.628284	6.6134396	4.227426	3.6039786	3.600712	7.950858	7.5044417	6.769322	4.161113	6.134655	7.588696	4.3200126	6.957403	6.2454295	3.7870247	6.6992526	5.206464	0.0	0.0	2.1690276	6.018192	6.856814	4.0579495	4.934563	6.726842	8.301461	4.581929	0.0	6.342146	6.181107	4.1309237	4.4269977	3.0544012	7.526269	7.32344	5.1671453	6.330668	7.6915116	8.56834	9.570975	5.9504404	3.769576	6.503165	6.2226114	5.184494	3.2402294	4.0631914	6.798023	7.5979176	6.837512	5.4996037	5.0782623	5.9834585	4.9110518	8.27598	5.706479	4.271576	6.3697014	6.4755526	4.782996	4.834808	3.7532806	7.446871	8.223447	4.855315	5.499275	7.3366632	8.755094	9.1082325	6.69195	4.362997	6.5575542	6.4406824	2.5968063	4.454276	3.8268108	0.0	7.6127095	0.0	5.385373	4.9365354	7.0653315	4.4154205	9.051477	10.141141	5.6269803	5.218945	6.4445944
SERPINB6	5.7993455	6.596627	5.894114	6.086241	6.4994864	6.615068	7.092565	6.4527307	7.17403	6.729675	5.974717	6.7127566	6.5350213	6.8356304	5.6867137	7.249705	6.3346543	6.8878636	7.3756323	7.635799	6.3632836	6.897072	0.0	6.6319003	6.3230853	6.086381	5.56818	5.5741434	6.543332	6.0669565	0.0	6.241832	6.3962502	6.2243257	6.4458346	6.0658092	5.6520886	5.630458	5.3892283	6.4221144	5.4486446	5.5485168	6.2746744	5.8884206	5.7822347	0.0	6.4540668	6.407682	6.832008	6.5898647	6.943907	5.7230825	5.1946573	0.0	5.683359	5.582718	5.0003085	5.6287975	6.0386486	6.221335	5.598832	0.0	5.227987	6.8435907	6.7163754	6.200457	6.5062847	5.569946	5.7287626	5.8219953	4.5176916	5.637276	5.7428975	6.1467237	5.913845	0.0	5.89989	0.0	6.7466187	6.7127604	5.638785	5.901145	0.0	0.0	5.075136	6.230348	6.230053	5.600592	6.302006	5.5671763	5.4786124	4.810973	6.2782354	6.514982	6.7362475	6.5907874	6.0584736	4.8853755	6.024694	5.4543867	4.956273	5.6600447	5.7921534	6.2886744	5.7169404	4.715857	6.006505	5.9172873	6.188582	6.4934597	6.307788	5.4901013	5.5134673	5.709505	6.4063716	5.523645	5.6742144	5.683407	5.720476	5.3361087	4.6865363	6.0823474	6.5348415	7.027953	6.0554266	6.1557465	0.0	6.1081443	4.8579063	4.913791	5.656266	0.0	5.940289	5.379433	0.0	6.4209065	6.7699213	6.6561427	6.910054	5.002312	0.0	6.589681	6.2479205	3.429287	5.668984	6.242528	5.5822163	5.6641865	6.0966716	5.5018682	6.3548217	7.4081674	7.2076135	4.2275596	0.0	6.3616133	0.0	4.8303847	6.1564217	6.295645	6.648709	5.97331	0.0	5.7695084	6.6036553	6.828631	7.146969	0.0	5.872631	6.829775	6.648709	5.639268	5.9790916	5.4934535	7.6759586	7.2110806	5.2959733	0.0	0.0	6.591849	6.8640523	9.901491	0.0	5.4876556	0.0	0.0	5.7095222	6.3361692	6.355868	6.1172657	0.0	6.2781453	6.114051	6.956046	6.944233	0.0	5.904175	6.957403	5.8367167	6.282154	5.818019	5.8637877	0.0	6.711185	5.854882	0.0	6.4459195	7.108398	6.724732	4.7671356	6.121358	6.6225758	7.044692	5.5568643	5.5409336	6.645579	6.116235	5.4394975	4.7005324	5.932234	6.734048	6.8627377	6.621243	5.9122314	8.57287	6.9670663	6.3776093	5.5657845	5.8156104	6.3199797	6.553727	5.893968	6.798023	6.0277724	0.0	6.8856034	7.2027426	6.5608	6.3012037	5.903309	7.423974	6.792908	5.6443205	5.8340626	6.1486483	6.084868	5.6015515	5.6600413	6.2635093	6.735105	7.1451745	6.82591	6.520827	0.0	6.784187	6.6277175	5.643816	5.9769244	6.323878	5.638563	5.8647485	0.0	6.718619	0.0	6.6502748	7.4335775	6.896752	6.046246	6.3816643	0.0	7.4133306	6.049622	6.235703
ARHGEF1	4.6614447	5.0411744	4.9181714	3.9259906	0.0	5.2599144	5.5728545	4.3303976	8.169026	3.8218248	4.972996	5.0389566	4.43251	4.589032	5.6867137	5.4163957	3.8364089	5.719476	6.0553536	6.3660164	4.8903937	6.0007343	0.0	7.2836804	5.027936	7.515122	5.2429304	5.2202	5.1698747	4.3293686	5.7120953	7.022279	0.0	5.5725727	6.4458346	5.087187	5.0630674	7.6084485	7.6833515	4.8704133	7.847767	4.847869	4.0949855	3.3304222	4.4714174	5.1924677	4.6872745	5.111021	5.0319514	5.9964137	7.2634892	4.9025216	6.973596	8.605481	6.7465096	5.1092825	7.285719	4.9254684	4.6815605	4.278207	4.698431	0.0	0.0	5.460079	6.204439	5.791944	7.667366	0.0	7.8231597	5.7361255	7.4615026	5.2318683	5.6296635	0.0	3.9741478	0.0	5.89989	0.0	5.7846236	6.1758924	6.943234	4.973376	8.616635	7.4507437	7.362415	4.286873	7.2204113	4.954226	5.3923693	4.465733	4.602606	6.9403596	6.1130643	5.4477854	6.192008	5.906106	7.0476093	6.848294	7.6914625	5.237468	7.706039	5.0147266	4.8359165	4.094115	4.5369186	6.993184	5.948546	4.940964	5.6882234	6.279133	4.9227877	5.1264524	7.3483944	7.688678	4.855031	7.731404	5.083159	0.0	3.379198	4.222527	5.2527018	6.0823474	5.264227	5.990027	5.865877	6.9178667	0.0	7.846267	4.1537323	7.3763285	5.0591245	5.776208	2.3297014	4.2025266	7.268805	5.437647	5.322521	6.1167393	3.6922424	7.5492682	7.940978	7.582172	4.9541893	7.721849	5.4395137	6.242528	0.0	4.9129715	6.0966716	6.0761786	5.9456477	7.010947	6.3228707	7.4784575	10.127115	8.5032215	4.847657	8.33344	5.509582	5.2418013	4.691212	4.845942	7.772021	6.0861373	4.339878	6.4506016	6.5309515	0.0	5.2287483	7.477232	6.967758	4.6679273	7.699958	4.738541	6.6829963	0.0	4.737123	0.0	7.9971576	6.591849	6.1136093	8.319543	0.0	8.045572	5.110626	8.318592	5.0731144	5.593506	5.10759	4.9093447	0.0	5.800135	5.351245	5.681429	6.4369087	0.0	5.0936327	7.1166453	8.6892185	6.282154	7.4525537	5.253277	0.0	0.0	4.7424836	8.0014	6.856814	5.899879	6.4677753	6.3163376	6.9198036	7.7749267	0.0	7.8540635	5.4682245	6.8659115	4.9894295	4.9884048	6.772685	6.4609356	6.0640845	6.411112	6.4531484	7.9195805	0.0	7.918396	6.2635775	7.936204	5.467646	5.7920303	6.267629	5.092089	0.0	6.5514674	0.0	5.924272	6.7968864	5.9834585	5.490293	7.347319	7.685608	4.8314223	7.737437	5.6464376	5.756554	5.5911965	5.400623	7.020887	7.2019715	6.241515	6.815239	6.4151053	7.643507	8.694066	8.168378	5.327509	8.0768795	5.530389	5.371408	3.90185	4.365382	6.4951525	6.1404896	0.0	5.5901546	7.127808	7.2162566	5.3654833	6.8910375	0.0	7.851674	5.6932616	7.857381
DDR2	8.998421	7.810476	6.881933	7.8721156	0.0	6.911866	4.2571445	7.485789	7.17403	7.4248767	9.633048	6.7762885	7.06523	6.7052	0.0	2.6353729	8.864087	5.458839	4.437622	5.1667585	7.49518	5.5931873	0.0	6.026604	7.919732	4.912088	9.542633	7.0093465	6.543332	7.317197	5.7120953	0.0	8.704411	5.1676054	3.4225361	0.0	7.3693633	7.416859	4.118033	8.147255	4.481307	9.613088	7.356671	7.5694447	7.6544647	5.1924677	6.234414	7.9226155	5.3017473	3.6685886	4.978639	7.5656404	2.7943282	8.605481	3.6084936	8.07224	4.9156604	7.889858	6.1679835	6.523445	7.670714	0.0	4.265976	5.1082716	4.7788444	4.2581415	4.5531273	6.8735356	5.7287626	6.85064	3.9638813	8.060709	5.7428975	5.979342	6.0912986	0.0	4.923852	0.0	5.734932	4.347129	4.667454	7.3372846	0.0	0.0	6.053578	5.56376	6.230053	9.051204	7.1749783	7.299954	8.163352	5.026005	5.197039	4.8908877	4.500825	5.291138	4.0743246	6.4374237	5.89152	8.110829	4.7921453	9.992848	7.372016	7.7579083	8.408681	4.715857	4.226584	9.000372	5.940806	4.7581763	7.2061543	8.03263	5.5134673	6.603472	8.15985	6.167502	9.249604	5.1124134	7.716031	8.389369	5.2527018	0.0	4.8148155	3.6750383	5.390312	4.90426	0.0	5.940831	8.69828	4.023772	8.9722595	7.3435125	7.8984127	8.551486	3.7832437	4.470556	4.396817	4.1222224	4.6353297	0.0	0.0	4.6339326	7.820172	4.8008738	9.035415	6.821125	7.146962	8.011741	0.0	5.5018682	3.2723157	3.3055549	0.0	0.0	0.0	0.0	8.385942	2.2991002	9.121744	6.145681	7.8106236	7.5550327	0.0	0.0	8.970135	5.3327575	3.636225	0.0	7.439747	0.0	5.6630163	7.204803	5.5399256	8.912526	6.6829963	0.0	8.06214	0.0	6.4234443	0.0	0.0	0.0	0.0	0.0	8.656795	0.0	9.328997	7.0337977	7.715862	7.9031687	0.0	4.516531	8.185497	5.1774516	4.1411185	0.0	7.73983	0.0	5.264321	7.772609	6.4607663	9.196564	0.0	8.024828	8.4351225	0.0	0.0	5.013977	4.3729978	4.7671356	4.182226	3.6409445	7.044692	4.757126	9.0026655	6.645579	7.3670864	8.079936	5.4151316	4.9556684	5.140436	4.477792	5.065296	4.6008644	0.0	5.0284	8.308128	5.893888	9.174554	7.4065514	8.128415	7.6579275	6.798023	5.1973577	7.831191	5.7573137	4.5708623	7.29164	7.4601064	3.9738688	6.114593	7.955587	6.3697014	9.122942	7.1870127	7.568575	8.429145	5.9183125	4.8114944	5.90238	5.3017607	6.114223	5.4198313	7.1160536	6.292067	8.465139	5.6158237	9.401359	5.311522	7.060728	7.6430807	0.0	5.1607966	8.56524	5.8353605	4.733972	4.9326243	7.5778565	4.616929	0.0	5.221641	7.5095468	5.801952
GAB3	5.444158	0.0	4.9181714	5.377511	7.079124	5.9237976	7.488876	3.2379165	0.0	7.4248767	4.233732	5.8198624	6.31522	4.315827	4.7144547	7.746498	0.0	5.886356	7.157632	7.0117188	2.44202	7.1580877	0.0	7.539326	6.005655	7.2094216	4.366765	5.5741434	6.33168	4.560436	0.0	6.9448924	0.0	5.840355	7.0945487	5.087187	2.1638775	7.416859	7.5636673	5.587514	7.040933	4.0698743	5.938598	5.790623	3.0649147	0.0	6.8129754	2.9470956	5.954904	7.347805	6.943907	1.9992784	7.333613	7.60918	7.537265	6.2238064	6.6884627	3.8805957	5.2476606	5.7862453	4.1106234	0.0	6.5266314	4.685736	6.236426	4.2581415	6.674445	6.8735356	6.935525	6.5318336	7.049191	3.0106318	4.4068575	6.1467237	2.844972	0.0	6.8877583	0.0	4.6589394	6.401238	7.2043133	2.0992298	7.2077107	0.0	6.6312823	4.8469863	5.7236934	3.6696095	6.444653	5.6503253	4.1444645	6.1017294	7.3171816	5.760448	7.1223183	7.3577933	7.108041	6.848294	7.8790526	5.5038776	6.542574	4.462145	6.526061	5.9564877	4.5412807	6.263748	7.4358506	4.2349753	5.8511887	7.427043	7.545133	3.148633	7.397009	7.014796	5.326144	6.805022	3.4340696	5.1124134	5.5857058	3.9027064	5.974451	7.964804	6.1671805	7.5509243	7.4342527	7.227489	7.6862206	7.6612625	6.091624	6.372957	2.9872684	8.560821	5.84243	4.651429	5.296601	7.732696	5.826238	7.367595	7.670641	6.55695	6.946837	8.204016	6.2479205	6.434791	2.2451568	0.0	0.0	4.713869	6.0966716	8.175114	5.4695535	7.3621507	6.3228707	7.6790357	0.0	7.6988454	6.80958	7.3025045	3.2834108	6.750059	6.648709	3.83275	0.0	7.451521	0.0	5.7388177	6.855246	9.001433	1.5520111	7.1895237	6.967758	5.639268	6.7068796	3.5864632	7.6759586	0.0	4.058558	0.0	6.4234443	5.697986	6.409258	0.0	7.9429135	6.471489	6.0895953	6.218099	3.4183757	6.1079454	5.6785364	4.134371	7.950858	7.4147563	2.7417333	5.4101443	7.3357077	6.5961714	2.447351	7.1901264	6.2454295	6.282154	6.3249	3.156288	0.0	5.724889	5.473752	8.0014	7.6588244	6.378386	6.89874	7.307257	6.23524	7.9524975	8.039218	6.377336	3.707678	7.376769	5.1368837	4.535157	5.6725197	6.9557056	5.782506	6.9065633	7.444892	6.874428	8.57287	7.665228	6.2635775	6.7117686	4.0953746	6.1645203	5.120923	4.098916	0.0	7.7491755	6.837512	5.568474	7.1264396	6.5608	3.0551672	7.472111	7.2729044	6.6685596	6.4794397	3.6622045	6.5708456	6.084868	3.9229913	6.137293	6.972349	6.0818896	7.115376	7.965761	7.195835	0.0	7.515907	6.309432	6.369193	3.342733	5.6384053	5.420989	3.4452713	0.0	7.450095	0.0	4.860409	7.0858235	5.9088087	2.0182245	7.4719424	0.0	7.4133306	4.9066687	6.62703
EPAS1	4.265286	7.0079327	10.571037	5.377511	0.0	10.081077	5.899176	6.683331	0.0	9.7620735	6.3751383	7.37749	7.7816057	5.453315	4.7144547	4.7584515	5.7586017	9.405815	5.1555853	7.0117188	6.805428	5.470371	0.0	4.564116	7.7968817	5.8152094	5.523826	6.298945	7.7426405	4.560436	0.0	3.865731	6.3962502	9.880344	5.9944153	5.087187	6.5641546	0.0	3.1988137	7.995817	4.481307	5.9752746	6.382935	7.71872	5.699421	6.7508855	3.7422118	4.7994914	8.791522	6.0202847	0.0	6.3938184	2.7943282	0.0	4.857649	7.9602	5.5422053	6.4325876	8.315253	8.298627	6.102114	0.0	7.3676567	10.749823	7.47491	8.884201	6.674445	7.8673706	7.446558	8.545558	6.469665	5.975635	7.154707	8.419942	5.2760997	0.0	4.923852	0.0	10.289401	6.092212	6.943234	7.168203	0.0	0.0	7.362415	8.500395	6.9876523	4.846669	6.6646776	8.039265	5.8686857	4.2514825	4.1531563	9.209482	6.890204	6.7848063	4.980022	7.1677155	4.845334	7.621094	4.631416	5.902051	6.9371796	8.571579	5.7902446	4.715857	3.4758987	7.0417104	8.822619	5.9063396	6.6260686	6.356874	5.5134673	4.7368155	7.914628	6.0499325	5.5157137	7.662196	8.2605	5.801855	3.7415013	4.659703	9.008552	5.8058395	6.44257	4.437977	0.0	4.402092	7.6624136	5.040868	5.1926885	8.752988	8.456765	5.927677	4.7298756	4.470556	9.554182	5.967045	6.591122	5.3152094	0.0	4.0777345	7.0874557	4.1780734	3.996709	6.242528	7.146962	5.1364923	0.0	0.0	9.33287	5.8549376	5.8446345	0.0	0.0	0.0	8.123771	3.1445382	5.077331	6.431478	8.33916	5.144997	0.0	4.397889	0.0	8.502127	4.6292195	0.0	5.873952	0.0	0.0	7.425798	5.5399256	4.274571	8.672427	9.203759	5.9316993	0.0	7.4150157	9.716034	6.988551	0.0	0.0	0.0	7.881738	4.671384	5.9208655	6.6224256	7.371546	5.8103294	0.0	5.651006	6.114051	9.087345	5.5350804	6.5961714	6.404342	4.907184	6.8240395	7.5929165	5.3427854	4.6291227	9.325169	5.724889	5.841051	0.0	3.941414	9.941633	5.754868	5.7403984	3.6364608	2.7521918	8.039218	2.3237882	5.426964	7.0570097	8.237577	5.898617	4.7005324	4.249369	9.198622	5.906255	5.7849226	4.8326964	0.0	6.0061264	6.7605443	5.011082	5.8847795	6.368287	7.8922963	5.7885275	0.0	0.0	0.0	8.632884	5.462861	0.0	6.017873	4.927214	5.135265	7.5946765	5.7356257	5.4372516	7.279503	7.8402824	6.456702	4.688295	4.5023537	9.164138	6.1965723	6.481451	4.4048686	0.0	5.674043	7.8822165	5.4980855	5.9885154	7.6165175	8.233021	5.44937	0.0	5.4170938	0.0	9.134367	5.237256	6.2259264	6.481584	3.674558	0.0	5.9430575	7.6199913	5.3268313
ZNF141	6.4274936	5.0411744	4.9181714	5.7479916	6.4994864	3.0812392	6.462005	6.1441197	0.0	4.7698903	6.306818	5.6265583	5.972229	5.835441	6.9917374	5.2285686	5.7586017	6.253396	6.0426664	5.887569	6.1817627	6.387677	0.0	6.1078367	6.3926163	6.3916054	6.291462	5.52086	5.7836914	5.875806	6.698269	7.4718	0.0	6.3150563	6.10969	7.0550003	6.291286	4.659291	6.9510574	6.2542906	6.4759197	6.0732803	6.1576266	5.7215366	5.584126	6.7508855	6.9636946	6.407682	6.35285	6.318636	7.2634892	6.1675444	6.0511084	0.0	6.7465096	6.347728	6.8106985	6.182864	5.4646177	7.6092067	5.3137894	0.0	7.1988235	5.704949	5.8382134	6.200457	5.5220685	0.0	6.1369824	6.188156	5.892819	6.168173	5.372445	6.4325233	4.661814	6.6844506	0.0	0.0	5.734932	6.0261045	4.667454	5.8164735	7.620306	0.0	0.0	6.040446	6.3658085	6.3016562	6.122621	6.537391	5.749578	7.0911875	6.6539555	6.2889504	6.416242	6.537913	5.532129	4.8853755	6.42885	6.2182193	6.5618186	6.2838855	5.915513	6.508428	5.5815997	6.263748	6.4855056	6.1763377	5.766569	6.1144676	5.898808	6.264256	5.5134673	6.695654	6.0886893	6.683956	6.323362	6.669301	6.010856	5.6984015	6.9629326	6.0823474	6.2067866	6.34579	6.5723715	5.97787	0.0	6.7717185	5.112625	6.323815	6.5091615	0.0	6.4189873	5.5677395	6.4978642	7.1148553	6.4857984	6.5122285	7.1710877	5.002312	0.0	6.4655113	5.523555	6.5140595	6.618577	7.8147316	7.146962	5.3846507	0.0	6.0761786	6.0116973	6.0610185	6.1034784	5.7602453	0.0	6.7057724	6.80958	5.9942203	6.4219728	5.51079	6.967758	5.4247193	7.772021	6.345628	7.0848374	6.4067225	6.0269465	0.0	6.352712	5.624194	6.2384562	6.2145495	7.059999	5.9004626	0.0	0.0	5.54483	0.0	6.4234443	6.7706604	5.8763843	0.0	0.0	7.463337	6.667479	6.628284	6.0900435	5.7601075	5.59773	5.5758843	0.0	6.1726594	5.351245	6.0465426	6.112436	0.0	6.0748296	6.0501475	5.8367167	6.0228224	6.8553567	6.3889904	0.0	0.0	5.5207815	6.018192	7.312847	6.737097	5.968714	6.726842	6.23524	6.6225758	7.044692	6.660513	6.3598256	6.0678034	5.393068	5.9715667	6.772685	6.4609356	6.106101	6.3075027	6.7717795	5.807158	0.0	6.3014717	6.2635775	6.5348763	6.298317	5.9271646	5.9103994	5.772025	7.7915263	6.934867	0.0	5.568474	6.212503	0.0	6.3360586	6.480214	6.6925983	5.805861	6.8501353	6.258236	6.1968794	6.084868	5.638585	6.715407	5.920698	6.257334	6.2679605	5.838571	6.009747	0.0	6.333361	5.9004455	6.3179927	6.110224	5.8636217	5.9946833	5.1791687	0.0	5.4170938	0.0	6.1261296	6.2120113	6.705836	6.1439967	5.903142	0.0	5.9430575	3.9539814	6.077489
OPTN	6.4274936	6.0190988	5.894114	6.528026	0.0	6.615068	3.5052938	5.9346275	0.0	5.3371177	6.8254333	6.594363	6.4448876	6.4413586	6.262309	5.2285686	5.7586017	6.1544523	4.1839957	5.5717206	6.4727354	2.3043756	0.0	6.685809	7.081181	6.8756948	7.1449804	6.845644	6.7705374	6.4958863	7.278593	2.9614475	7.3876605	6.5867696	4.2898836	0.0	6.495504	6.20568	7.130257	6.064343	7.2322087	6.6096854	6.0739617	5.9501195	6.395733	6.7508855	5.2534494	5.584471	5.8626003	3.4040763	4.978639	6.2429047	0.0	7.60918	7.0198054	6.2238064	6.8106985	6.565961	6.766809	7.0316963	8.262025	0.0	4.265976	6.2090626	5.458928	7.6473503	3.6133077	5.569946	6.1369824	6.85064	6.7883334	5.9829726	6.835308	6.8755217	7.017963	0.0	0.0	0.0	6.1683583	3.931653	5.638785	6.479022	0.0	0.0	0.0	7.029444	6.8085947	7.178048	6.620272	6.9357066	6.9918623	5.5272326	4.3882236	6.335093	4.5503592	5.987231	4.3392396	5.8607607	7.1751094	6.672356	7.124527	6.7837386	6.298895	6.228076	7.180297	4.715857	4.409564	6.4942703	6.0342574	4.4694896	4.3614125	6.5238786	4.5447097	7.014796	6.5849414	6.995145	6.7059226	6.409099	6.4593625	6.733579	3.7415013	0.0	5.8966694	2.366033	5.390312	3.2125852	0.0	6.7717185	6.5878887	6.734343	6.931198	6.7629848	6.5487647	6.89	4.7298756	3.5342045	6.0245514	4.1222224	3.6922424	0.0	0.0	6.179628	6.918856	7.2979317	7.54533	7.8147316	7.146962	7.2337837	6.0966716	4.53336	7.1835456	3.5440626	5.8446345	0.0	0.0	7.3528147	7.1289334	7.502946	7.3259087	6.825987	7.449888	7.3993063	0.0	3.8467448	7.5962186	6.8615093	3.1563778	0.0	6.960041	0.0	7.449888	6.624722	7.059999	6.645477	7.6759586	0.0	7.0151124	0.0	0.0	7.0031424	3.523439	0.0	0.0	7.783629	6.667479	6.628284	7.2421813	6.533172	6.254079	7.6321545	7.950858	4.1223526	6.842661	6.47526	3.9286609	0.0	6.9918356	3.9544804	7.0446115	6.0228224	6.996207	7.644584	0.0	7.2915506	7.5203495	7.007019	4.89368	6.5688615	4.60989	6.3163376	0.0	7.230476	0.0	7.681793	6.9799156	6.645579	6.4339976	7.6434684	6.2480226	4.6453166	6.5124254	4.4271064	4.501719	3.5329967	0.0	7.24679	6.3776093	6.9302073	6.947916	6.6675425	6.267629	7.244771	0.0	4.48637	7.831191	6.4474583	4.286646	5.9834585	6.7563076	5.496284	7.1041446	7.0134406	7.3319845	7.3292174	6.6766763	6.846564	7.3099346	6.0319533	4.8114944	6.0907464	5.0186877	6.4151053	4.8988647	7.1160536	7.3037596	6.6277175	7.171455	7.3106637	7.153652	7.134188	7.152515	6.4951525	4.4504695	8.56524	6.4544463	5.101216	5.5017533	6.9094024	4.616929	0.0	6.612309	7.259515	6.979977
DENR	5.7993455	6.596627	4.9181714	5.63475	5.515344	6.240965	5.768247	6.061508	0.0	5.3371177	5.853507	5.8198624	5.461354	5.726523	6.262309	6.4858627	5.7586017	5.9920177	6.1171656	5.887569	5.9666047	6.086871	0.0	6.517635	5.914042	6.4164004	5.9937763	6.26694	5.7836914	6.0243387	7.6913056	5.1270247	6.3962502	6.3837447	6.233479	6.0658092	6.4110518	5.630458	7.4998837	6.4221144	6.241772	5.7482452	5.6225386	5.685712	5.4179554	6.7508855	6.234414	5.367081	5.943684	6.177159	5.9555774	6.115024	5.5998125	7.60918	6.3107276	5.7715955	6.376376	5.463292	5.3602138	5.864279	5.3623524	0.0	6.20861	5.460079	5.0902233	4.2581415	5.8377037	4.6000013	4.1972084	5.90304	6.5838895	5.868786	5.6296635	6.776863	5.6143107	0.0	4.923852	0.0	5.7846236	5.884043	6.624234	6.0933423	6.6276197	0.0	5.075136	5.56376	6.3658085	6.0120873	6.0575023	6.283261	5.8730154	6.581142	6.258594	6.0812798	6.110289	6.272597	5.9569826	0.0	6.412739	5.5980406	6.4765034	5.994886	5.7736373	5.7987537	5.766221	5.6881433	6.4015923	6.2902794	6.130512	6.045911	5.640601	6.216485	6.4975886	6.0259085	5.5142875	6.406289	5.763749	6.889667	5.901613	6.0056233	6.643893	5.630878	5.8474016	5.8411245	5.760864	5.4043074	0.0	5.817434	6.669517	6.1085725	5.8067293	7.3435125	5.6242228	5.876087	4.7298756	6.4209065	5.7385926	5.8691554	6.181064	7.1367955	0.0	5.604583	6.5077877	6.6606174	6.291155	7.2329693	6.5670805	5.907615	0.0	6.0761786	5.7271514	5.763489	4.559881	5.502525	0.0	6.9834394	6.3988233	6.447466	5.937396	5.933235	6.2384562	5.6224275	0.0	6.5654836	6.8642154	5.8738627	6.292777	0.0	6.1604233	6.349412	5.6630163	4.6679273	5.8811884	6.217552	0.0	0.0	5.6360064	0.0	6.4234443	6.014345	4.7680545	0.0	6.9487643	0.0	6.667479	6.628284	6.1422977	5.7601075	5.896899	5.608364	7.950858	6.3764415	6.3334646	6.226806	6.089869	0.0	6.374478	5.6937847	5.8367167	6.282154	5.9158487	5.6530194	6.5312457	5.724889	5.526554	6.018192	5.869208	5.802068	5.8809166	6.726842	5.141934	6.345602	0.0	6.4116883	5.908784	6.3854237	6.116235	5.8696713	5.8908653	5.701932	6.146928	6.210933	7.032612	5.7516046	0.0	6.619737	5.282234	6.181205	6.0689754	6.368287	5.9103994	5.437277	6.798023	6.0277724	0.0	5.6342053	6.0234766	0.0	6.165675	6.480214	6.4323506	6.5324736	6.425614	5.783632	5.756554	6.084868	5.967703	6.4137793	6.6219	6.099549	6.0240216	6.195528	6.191482	0.0	6.249556	6.050031	6.434751	5.817101	6.323878	5.9946833	5.5000434	6.4951525	6.1404896	0.0	5.7694488	6.060169	6.4857445	6.1230993	6.162153	0.0	6.421769	4.507575	5.801952
MARCH8	6.0841346	6.0190988	5.894114	6.3952494	7.079124	6.3767333	6.2162614	6.061508	8.169026	3.8218248	5.93181	6.2805514	5.972229	5.2160788	7.473922	6.56743	6.5544906	6.315779	6.1411676	8.070004	5.5400834	5.5931873	0.0	6.3272376	5.9605756	6.233161	4.9053597	4.924423	5.6978645	5.266332	7.6913056	6.479904	0.0	5.888425	5.71986	7.0550003	4.964919	6.6158223	6.7463994	5.845539	6.559882	5.498991	5.6802607	4.7486224	5.386536	8.478443	6.234414	5.682001	6.031093	6.043767	7.2634892	5.403594	6.1748247	0.0	6.091361	4.7977653	6.1356463	4.975511	4.8452253	4.8888345	4.7721753	0.0	6.20861	4.886424	6.1382565	6.7788653	3.6133077	6.8735356	4.1972084	5.4427977	5.892819	5.1559973	5.6296635	5.78996	4.289448	0.0	4.923852	0.0	3.608595	5.908713	7.6169033	5.4047747	0.0	7.4507437	5.075136	4.8469863	5.912922	5.711152	6.205112	5.55284	5.2189455	6.581142	6.461209	6.150654	6.177751	7.8450646	5.6010327	6.4374237	6.003335	5.177729	6.143371	5.859115	6.0600395	6.4027314	5.5666986	7.2543297	6.8123574	6.2902794	6.1389523	6.1949883	6.762244	5.465498	6.4055433	5.0478816	6.0886893	5.935249	5.822232	6.669301	5.654664	5.94896	7.099385	6.9352307	6.047634	6.409861	7.872628	6.1557465	0.0	5.998785	5.6836205	5.784616	5.8185873	6.7629848	6.1180944	5.5953474	7.4898605	4.470556	6.0245514	6.1725235	8.749361	6.2969766	7.940978	6.589681	3.9999933	7.054516	5.5588064	0.0	0.0	5.1523333	7.667511	7.0654473	6.4531813	6.545758	7.7520156	4.7866206	0.0	5.908746	4.847657	6.447466	5.6416817	5.51079	4.691212	5.244387	7.772021	6.221709	0.0	5.7388177	6.300847	0.0	5.504246	5.053783	5.6630163	4.6679273	6.238309	5.4934535	0.0	0.0	5.179562	0.0	0.0	5.697986	5.7413344	10.637854	7.9429135	0.0	7.660365	5.642794	5.877482	6.168474	5.421125	5.2857995	9.531928	5.935283	5.70594	6.007621	6.2254457	7.588696	5.473861	5.6937847	6.563549	6.282154	5.3427854	5.486674	0.0	0.0	5.387571	7.007019	4.89368	6.627147	6.024411	8.524435	6.121358	4.8917594	0.0	6.4116883	6.037721	4.1309237	4.9894295	5.616411	7.459527	7.0567923	6.133447	6.1287355	8.248693	6.2293606	0.0	5.8321733	6.2635775	6.626032	5.6947427	5.861179	5.120923	5.3210855	0.0	6.313253	0.0	5.9758906	6.4663606	6.972012	5.65118	4.927214	6.114593	6.0245643	6.2509236	5.7733307	6.1486483	5.809307	5.835728	6.495301	6.0442433	5.7652764	6.393866	8.055609	6.041671	8.694066	5.7972174	5.9004455	6.65705	5.362382	6.129474	2.9952748	4.9714007	0.0	5.1607966	0.0	5.7694488	5.9274883	6.705836	5.5783257	6.162153	0.0	5.6269803	5.218945	5.899762
MFSD1	6.786334	6.0190988	0.0	6.1286845	5.515344	5.734544	8.210068	6.9427056	7.17403	6.729675	6.3724666	5.1390204	5.116784	5.2619004	0.0	6.9786596	3.8364089	5.353737	7.794184	6.5564737	7.026176	6.578167	10.495856	4.9638257	5.340993	5.3837585	5.955328	5.079878	4.725394	4.991497	0.0	7.095724	0.0	5.1281095	7.330695	5.087187	6.4048257	6.9348054	4.118033	3.3808672	5.044577	6.382748	5.3653493	4.8164535	5.699421	5.1924677	7.4458156	5.111021	5.4518495	8.154058	5.9555774	6.6398087	6.288765	0.0	4.1534805	5.365334	5.1560206	5.033357	5.738949	5.0753794	4.927795	8.029085	8.514848	4.6420174	8.947404	6.200457	7.667366	6.1447496	7.126696	4.3655076	4.5176916	5.6279454	4.4068575	4.6019216	4.649607	6.6844506	7.468654	0.0	5.5170474	8.245596	6.624234	6.5481725	6.6276197	0.0	6.6312823	5.821702	6.230053	5.7039185	5.89305	4.817152	5.093	6.4383373	7.876753	5.292743	8.172826	6.0261445	6.971583	5.8607607	5.492248	5.1154094	5.4724174	6.4299126	5.677313	6.0986633	5.6599116	6.263748	7.3033905	6.3958774	5.978916	7.6937594	7.46756	6.8688397	6.81632	5.303629	5.9650846	6.144742	6.0031757	4.1535263	5.271269	5.14755	5.658248	8.033248	5.407084	8.449465	6.8014493	7.266757	0.0	5.5336013	5.112625	4.6201544	6.2536654	5.776208	5.501348	5.125419	6.27813	8.109642	5.4196515	8.289451	5.606009	6.4328113	6.946837	6.012189	0.0	5.2344646	5.3094606	0.0	0.0	4.7559485	0.0	5.5018682	4.195656	8.349921	7.0929494	7.066114	0.0	3.979047	0.0	4.8303847	5.885039	5.2418013	6.2384562	4.9960923	0.0	7.3952675	5.303809	5.6662383	7.3550463	9.001433	6.3687305	6.349412	5.6630163	0.0	5.092076	5.370831	0.0	0.0	4.7604685	0.0	8.994331	5.509306	8.9949255	0.0	6.9487643	0.0	5.110626	0.0	6.5262365	5.593506	4.3595657	5.4290576	7.950858	7.6686416	5.5394654	5.6208205	7.853831	0.0	6.7612553	7.510077	7.23589	6.0228224	6.584932	5.908345	0.0	0.0	4.9019737	6.018192	7.850577	5.802068	8.595389	4.7671356	7.567541	5.1466713	0.0	5.2876673	5.878496	0.0	5.505902	5.358475	5.8908653	7.8024144	5.496899	8.410351	6.043589	6.7664576	0.0	5.7691936	5.0265956	5.7661147	6.7896886	5.072319	4.7196393	5.4785447	6.798023	6.934867	6.837512	6.2094526	7.649175	5.9834585	7.030833	6.700296	6.4323506	6.0245643	6.722024	5.6464376	5.4729657	5.1861	5.336956	5.345228	7.1479006	5.444447	7.572359	6.195528	6.844142	7.1160536	5.5393624	6.309432	5.1532884	6.3174267	5.5374556	4.852766	5.1441946	0.0	6.897579	8.56524	5.3406825	7.3432536	6.2259264	6.640348	6.162153	0.0	4.6558824	5.4755087	5.6970243
MTPN	5.9487557	6.0190988	5.894114	4.7745895	8.487477	6.7209315	6.3596005	5.505277	0.0	5.3371177	5.504028	5.9632554	5.5213895	4.8466754	6.262309	6.8541684	6.07519	5.959822	6.5879364	3.6599655	5.3504276	7.412782	0.0	6.517635	6.049369	6.6007648	5.168054	4.048509	5.292062	3.903818	5.7120953	6.106233	0.0	5.685716	5.9944153	6.0658092	4.8412786	7.1958733	6.6320415	5.587514	5.6148944	5.596399	5.7357616	5.7215366	4.776244	7.4824824	6.9636946	5.8592634	5.932376	6.6369443	4.978639	5.4537997	8.066997	0.0	7.1392097	6.845009	6.3115954	5.463292	4.8452253	5.8893795	4.979118	8.029085	6.7870555	6.0306892	5.458928	6.5184565	8.448658	7.355443	6.1369824	6.05263	5.4858522	5.4166136	6.037398	5.78996	4.967389	6.6844506	6.8877583	0.0	6.2053185	5.956822	4.667454	5.2883368	7.2077107	7.4507437	7.042677	5.56376	4.93667	5.5194774	4.7347603	5.448287	4.5106106	7.704174	6.21849	5.903208	6.206126	5.820146	7.243516	4.8853755	7.0028486	5.4543867	6.265778	5.2277327	5.636907	6.16482	4.690133	6.263748	6.4855056	4.940964	5.6053777	6.1866326	6.117742	5.1466208	7.1918745	6.2852483	5.680701	6.2551126	5.3303165	4.1535263	4.9803033	4.691794	6.2336564	5.9469714	5.7357974	6.3168383	5.760864	7.378529	7.6862206	6.1598644	4.5483627	5.8896604	4.9119215	0.0	5.84243	4.7529817	8.002024	7.000245	5.8681417	6.0880175	6.181064	7.6078534	0.0	6.9086103	0.0	6.2618546	4.6970644	0.0	0.0	4.2075825	8.080773	6.0761786	5.5606265	6.0610185	6.5132613	7.4048824	0.0	7.1427035	4.847657	5.9942203	5.481646	5.3825555	5.6630163	4.339283	7.772021	5.36326	4.339878	5.509112	6.209493	0.0	4.880054	7.0208335	6.2384562	0.0	5.9790916	4.924415	0.0	0.0	4.9950547	0.0	7.4150157	6.273655	4.0659623	0.0	6.9487643	7.463337	5.110626	5.642794	5.4261293	4.933251	5.59773	4.3985825	8.94794	5.800135	5.990412	5.749064	5.9837084	0.0	5.2310724	7.1901264	4.301378	5.706431	5.5998826	5.8637877	6.5312457	5.724889	4.629016	7.5882382	5.4623737	6.1588807	6.227904	5.7403984	7.4778337	6.6225758	0.0	6.6022134	5.1254816	6.645579	5.393068	4.5635505	6.772685	6.920372	6.0640845	6.3759117	6.9080825	7.299361	0.0	6.6894274	5.4993205	6.2207375	5.217632	5.385646	4.161798	4.625233	0.0	6.1775627	6.837512	5.568474	5.9962926	6.5608	5.0713353	7.347319	6.912997	4.8314223	5.821495	5.488529	5.621717	5.809307	4.8677187	7.225856	6.972349	6.217456	6.171969	6.345561	7.2099524	0.0	6.813667	5.5447598	6.4023447	5.561764	5.686349	4.852766	4.547723	6.4951525	6.2761326	0.0	6.368011	6.305031	5.9088087	5.686739	8.021895	0.0	7.0677137	6.049622	5.3268313
SMC1A	5.444158	6.596627	6.4709673	5.377511	6.4994864	5.734544	5.5728545	4.99665	7.17403	5.3371177	5.3221607	6.0429134	5.7392874	5.378488	6.9917374	5.5825624	5.7586017	5.6322823	6.3614883	4.6017394	5.399306	6.692482	0.0	6.257746	5.711267	6.534358	5.5087333	5.2855535	5.292062	4.9774556	5.7120953	5.789531	7.3876605	5.002689	5.707712	6.0658092	5.5429306	6.9348054	5.0758805	5.845539	6.1900105	5.66985	5.938598	5.532792	5.4887114	6.172605	6.234414	6.159376	5.543888	6.239498	4.978639	5.555838	6.3943615	0.0	7.1392097	5.365334	6.787066	5.782887	6.2866716	6.14001	5.0457706	8.029085	5.227987	5.6748924	5.7959085	6.200457	5.8377037	5.569946	7.2954736	6.630329	5.703638	5.5008106	4.4068575	5.979342	4.896847	6.6844506	6.476776	0.0	5.5170474	4.9798636	6.214063	5.2519517	5.6421366	0.0	7.362415	5.56376	5.2491455	5.699379	5.6788282	5.9959393	5.3059487	6.8863635	5.999323	5.8916755	6.0268474	5.631144	6.130165	5.8607607	6.6093373	5.686432	6.509917	5.348547	5.7358756	5.8797755	5.089146	6.674084	6.4015923	5.9172873	5.931119	5.701084	5.640601	5.308356	6.742993	6.504996	6.4063716	6.06213	5.758313	4.1535263	6.010856	5.3830605	6.643893	6.5241175	5.788955	6.110601	6.0554266	6.647332	0.0	6.349985	5.832814	6.5754714	5.876458	5.776208	6.1994023	5.358103	5.296601	7.000245	6.120134	6.0287986	6.4006133	7.287773	0.0	7.247117	4.9541893	6.7936506	5.668984	0.0	7.146962	4.670525	0.0	4.53336	5.7271514	5.6144333	5.5289693	5.502525	0.0	6.59992	4.847657	7.1907706	5.727443	5.978301	6.648709	4.92297	7.772021	6.4597397	6.6036553	5.9369235	6.093497	0.0	5.5790453	6.349412	6.648709	6.624722	6.1569705	5.6064653	6.6829963	0.0	5.2959733	8.604922	0.0	6.1498184	6.3172793	0.0	0.0	8.780352	7.398756	6.628284	5.351993	5.978692	5.7550554	5.4738145	0.0	6.7138176	5.8551764	5.831609	6.001953	0.0	5.2596726	6.4597316	6.2454295	5.706431	6.093607	6.060871	7.5234256	6.711185	5.289137	6.018192	7.1762505	5.4611797	6.227904	6.726842	6.85001	6.7042246	7.044692	6.872669	5.2879295	6.8659115	5.6105475	4.769096	5.1016316	6.0014977	5.8663907	5.7292967	4.501719	5.9122314	0.0	6.3453116	5.4993205	6.2780766	5.074244	5.642917	6.267629	4.45649	0.0	6.1775627	0.0	5.568474	5.4825845	6.5608	5.085061	0.0	5.706479	5.547975	5.5468435	5.4726996	5.756554	5.1861	4.955129	5.9183125	5.282167	5.613762	5.7414613	5.838571	5.685344	0.0	6.292067	5.0716424	6.190946	5.3079123	5.5374556	4.454276	4.9553494	0.0	6.1404896	0.0	5.6278405	5.731957	5.9088087	5.267317	6.162153	8.558732	7.0677137	5.882417	5.9913607
LINC01578	5.227278	6.596627	4.9181714	5.63475	7.079124	6.240965	5.85684	6.120995	0.0	6.3191614	5.580099	5.7264457	5.68782	5.4101386	5.6867137	6.1037836	5.7586017	6.0785213	5.7622423	4.6017394	5.7517796	5.1880774	0.0	6.257746	5.340993	6.440776	5.7588425	5.675147	5.6978645	5.670029	5.7120953	6.479904	0.0	5.790628	5.670643	7.636342	6.0848136	6.20568	6.221844	6.2542906	6.9505	5.960714	6.1164002	6.27342	5.9348354	6.7508855	4.6872745	5.8592634	6.200923	6.100853	4.978639	6.106082	6.1748247	7.60918	6.091361	5.938583	6.7630396	6.669919	6.682723	6.2983193	5.905461	0.0	6.20861	6.2416496	6.328339	6.200457	6.315905	6.1447496	6.935525	6.3702044	6.7883334	5.8528543	6.4244757	5.979342	5.608016	6.6844506	5.89989	0.0	6.09147	6.092212	6.214063	6.2537475	5.6421366	0.0	7.362415	4.8469863	6.709978	6.067388	5.8424025	6.127522	5.775461	6.1935253	6.850443	6.134436	6.3286204	6.45478	5.9034276	4.8853755	6.203906	5.923124	6.9308934	5.8028283	5.8813305	4.904071	5.7773585	4.715857	6.676137	5.9172873	5.9882884	6.094955	5.898808	5.90393	6.307223	5.709505	5.5142875	6.167502	5.7140713	4.1535263	5.3565326	5.909117	4.6865363	5.9469714	5.970843	5.9312053	5.647602	6.4567413	0.0	5.5336013	4.8579063	6.6371164	5.5606565	0.0	5.053811	5.471699	6.8568826	6.588959	5.895416	6.144901	6.181064	5.3152094	0.0	6.179628	5.9307303	6.728667	6.040937	7.552978	0.0	5.5492387	0.0	6.485861	6.2492614	6.02209	5.8446345	6.746875	0.0	6.7057724	6.3988233	7.1111646	5.8956633	6.5556154	5.6630163	5.8759303	7.772021	5.7695084	6.285431	5.997342	5.8622103	0.0	6.241463	6.0319004	4.691212	5.639268	6.868898	5.4934535	0.0	7.2110806	4.7604685	0.0	6.4234443	4.725513	5.8763843	0.0	6.9487643	5.4876556	7.0789638	6.628284	5.5963407	5.405123	5.59773	4.72909	0.0	5.651006	6.114051	5.285527	5.3669558	0.0	5.4046254	5.4760303	5.264321	5.300574	5.3427854	6.1988025	6.5312457	7.2915506	5.560711	0.0	4.89368	6.2358203	6.1041217	5.7403984	6.121358	5.717994	0.0	6.377336	5.908784	5.089152	5.2706547	5.461219	5.8908653	6.0014977	5.6372385	5.810635	5.469521	6.010169	0.0	5.228945	5.6879735	6.0773573	5.3301234	5.5621524	5.120923	5.219264	6.798023	5.1973577	7.831191	5.8151402	5.691913	5.006082	5.6114235	6.220408	5.135265	4.8314223	5.207312	5.9800553	5.937773	6.084868	5.650721	6.715407	5.920698	5.9615164	5.879554	6.345561	6.2744284	7.1160536	6.160581	6.050031	6.5278196	6.2224584	6.4403014	6.901534	6.042405	0.0	6.810872	0.0	6.1261296	6.321823	4.9326243	6.329753	6.3816643	0.0	5.221641	6.3351636	7.0667677
KDM1A	6.8636484	5.0411744	6.4709673	5.574611	7.079124	6.3767333	5.9998813	6.434088	7.17403	6.0597363	6.0897846	5.5192375	5.333225	5.4981837	4.7144547	4.7584515	6.3346543	5.7423697	5.5634317	7.0117188	6.2386565	6.5174227	0.0	6.026604	5.409686	5.3837585	6.128233	6.1313086	6.014223	5.661272	5.7120953	5.6006074	6.3962502	6.086879	5.869123	6.6435747	6.164361	5.630458	4.675031	6.064343	5.534163	6.093443	6.0739617	5.6489744	5.448705	6.172605	5.975207	6.6678815	6.10346	5.7474575	6.943907	6.298912	5.9157786	0.0	5.516939	5.365334	6.0187593	5.597181	5.3602138	5.7037487	5.265968	0.0	4.265976	5.3448157	5.563499	5.2199426	5.5220685	4.6000013	6.7150955	5.8219953	5.892819	6.218773	6.4244757	6.1467237	5.3758	6.6844506	0.0	0.0	5.8326607	5.8334007	4.667454	6.274302	0.0	0.0	0.0	5.249437	4.93667	6.1508856	6.1436906	5.9197803	5.5521317	6.5115056	6.1347747	6.017272	5.6571736	5.987231	5.634289	4.8853755	5.7953773	5.5517273	6.0824876	6.4240327	6.311786	6.699091	5.7512364	5.6881433	6.5648055	6.4942703	6.1220226	5.8182178	5.640601	6.5294747	5.108919	5.8763638	5.680701	5.7211823	6.456879	6.0914087	6.1606197	5.79029	4.6865363	6.7028446	6.298675	5.914738	6.141613	6.0695477	7.6862206	5.998785	6.310991	6.272939	6.3548512	0.0	6.1180944	5.441595	4.7298756	6.588959	6.3145204	5.439766	6.4006133	6.2969766	0.0	5.3474665	4.9541893	6.1669354	6.4227953	6.242528	5.5822163	5.5963225	7.0860925	4.53336	6.6318154	5.6658487	6.1034784	4.7866206	0.0	6.59992	5.8223844	6.080351	6.2421737	5.73742	6.648709	5.314679	0.0	5.36326	6.285431	5.997342	5.894565	0.0	6.2917495	6.6094947	0.0	5.639268	6.4579687	5.9004626	6.6829963	0.0	5.2636604	0.0	0.0	5.509306	5.426133	9.317283	6.9487643	6.471489	7.0789638	4.671384	6.457191	5.502387	5.3239923	5.5922155	0.0	5.935283	6.114051	5.9347997	5.828795	0.0	6.310726	4.907184	5.264321	5.300574	5.818019	6.346443	6.5312457	7.2915506	5.6320558	7.007019	5.869208	6.1588807	5.968714	5.7403984	4.577258	5.5514913	7.044692	5.835174	6.356167	6.8659115	5.2706547	5.9301114	6.6583066	5.6162004	6.133447	6.035943	6.621243	4.935991	0.0	5.8321733	5.6879735	5.68364	6.111571	5.5621524	6.4177585	5.3875904	6.798023	5.1973577	7.831191	6.251948	5.7980447	6.5608	6.266992	6.220408	5.706479	6.0245643	6.1214824	6.265604	5.8798594	6.3856683	5.6140018	5.7949486	6.2635093	6.027578	5.958399	6.481451	5.7639985	8.110845	5.7369447	5.7335362	5.8739467	5.911454	5.9047337	6.404053	5.1929245	0.0	6.1404896	0.0	5.8672204	5.9778013	5.9088087	6.292804	4.616929	0.0	5.9430575	5.4755087	5.3268313
AC068152.1	6.93703	5.0411744	6.4709673	5.63475	0.0	6.0910797	6.3596005	6.4056654	0.0	5.743205	6.2292056	6.2584734	6.095844	5.949692	5.6867137	6.1037836	6.3346543	5.959822	6.1530204	6.5564737	6.3287606	6.6364565	0.0	5.940524	6.049369	6.176228	6.0469837	5.7231154	5.6978645	5.8783274	0.0	5.6006074	0.0	5.9576545	5.743853	0.0	6.092581	6.20568	6.3719134	5.2730675	5.6148944	6.0390377	6.197707	5.611277	5.905579	6.172605	5.975207	6.2888646	5.90949	5.9721413	6.53277	6.1545925	4.233523	0.0	5.516939	6.088232	5.702383	5.788497	5.6531734	5.7317753	5.5715528	0.0	6.7870555	5.4397955	5.2238717	5.2199426	3.6133077	4.6000013	6.454805	5.4427977	4.5176916	5.868786	6.354926	5.5719066	4.907138	0.0	5.89989	0.0	5.5746803	6.003378	6.214063	6.185452	6.6276197	0.0	5.075136	5.821702	6.230053	6.1831074	6.5110145	5.67701	5.9056587	6.830268	6.068638	6.0795865	5.922977	6.239864	5.72969	4.8853755	6.185058	5.7286763	6.0373707	6.404257	6.1489263	5.8797755	5.9981055	6.993184	6.906695	6.1763377	6.320581	6.481214	7.1073165	6.5126204	6.4055433	6.399302	6.4063716	6.453355	6.4229236	6.889667	6.8311095	6.195876	6.812214	6.7028446	6.433558	6.1439505	6.0554266	6.0695477	0.0	7.070881	6.310991	6.396915	6.566543	6.7629848	7.149193	6.383272	7.1441245	7.000245	6.421584	7.017708	7.2857947	6.147011	0.0	6.7040057	7.2383976	6.8558326	6.1206613	0.0	7.5594525	5.9804134	8.401635	6.0761786	6.5452614	6.0610185	4.559881	4.7866206	0.0	5.7195272	0.0	7.069651	6.1564217	6.25959	4.691212	5.746287	0.0	6.7562237	6.6036553	6.266462	5.8622103	0.0	6.315278	5.053783	6.967758	7.425798	6.315305	5.808963	0.0	0.0	5.733607	0.0	0.0	5.0364933	5.7413344	9.317283	0.0	6.471489	6.667479	4.671384	6.2752714	6.168474	5.896899	5.731428	7.950858	6.6365786	5.351245	5.849328	6.0139894	0.0	6.2473264	6.778378	6.2454295	5.300574	5.9158487	6.007254	6.5312457	0.0	5.6050315	8.322202	5.4623737	5.6971407	4.8133144	5.7403984	6.439135	6.345602	0.0	5.7302012	6.508973	7.638356	6.5437922	6.204475	6.9773755	6.8088627	6.533107	6.25034	6.2628536	5.807158	0.0	6.583587	6.4832845	6.669537	6.378991	6.5042024	6.4177585	5.9537215	8.374316	7.0940895	0.0	6.0257263	6.2816844	7.5531387	6.296787	6.700296	5.706479	5.805861	6.187654	6.3581157	6.7102957	6.316141	6.376154	7.074923	7.033271	6.3707542	6.3359823	6.195528	6.191482	0.0	6.249556	6.050031	5.8739467	6.0283656	5.9447064	5.8275833	5.4944997	0.0	6.6200614	0.0	5.928904	5.99186	6.705836	6.2823696	6.162153	0.0	5.6269803	5.4755087	5.3268313
METTL16	5.444158	6.596627	5.894114	5.446247	0.0	5.734544	6.057094	5.9867263	0.0	5.3371177	6.033398	5.6606283	6.31522	5.76375	6.9917374	5.4163957	3.8364089	6.102313	5.6579647	6.1465364	5.954076	6.318149	0.0	6.1847377	5.409686	6.5115256	6.172002	5.7231154	6.591726	5.9447846	0.0	6.106233	6.3962502	5.9576545	6.014279	5.087187	6.3859854	6.20568	6.6320415	6.708559	6.677319	5.8226	6.0302367	5.685712	5.67362	7.16257	5.2534494	5.2447243	6.162724	5.947453	6.943907	5.8990583	6.9037805	0.0	6.409051	6.088232	6.7386065	6.453926	6.228548	6.38911	6.091179	0.0	6.20861	6.299077	6.236426	6.7788653	5.5220685	4.6000013	6.454805	6.968297	7.049191	6.303265	6.037398	6.4325233	5.669761	0.0	7.6898823	0.0	6.2053185	5.517784	4.667454	6.0984745	5.6421366	0.0	6.6312823	6.230348	6.6041226	5.9268894	5.735439	6.2745504	5.7691393	6.5115056	6.1772394	6.2830772	6.1296763	6.136958	6.1984615	4.8853755	6.4761324	5.7286763	6.648383	6.1286454	6.0902815	5.7129097	5.7111444	6.993184	6.3577313	5.601315	6.0962486	6.1423864	6.117742	6.0829973	5.829065	7.084654	5.326144	6.627618	6.338012	7.0807905	6.640273	5.8183985	6.2336564	6.5241175	6.365194	6.2787404	6.2229395	6.586557	0.0	6.5570464	6.501363	7.0384073	6.2093163	0.0	6.5487647	5.9131246	6.4978642	5.033663	6.1085267	5.834992	5.2008114	4.602201	6.946837	5.3474665	6.7279134	7.0004854	6.040937	5.261457	5.5822163	5.572973	6.0966716	0.0	6.0748553	5.6658487	4.559881	5.502525	0.0	6.3616133	5.8223844	6.791843	6.1913366	5.933235	6.2384562	5.119042	7.772021	5.9364915	6.6036553	6.111081	5.967353	0.0	5.9422884	5.053783	6.2384562	6.624722	5.8811884	5.6064653	0.0	7.2110806	5.4618125	0.0	0.0	5.509306	4.0659623	0.0	0.0	7.463337	6.667479	7.6209736	5.748573	5.909446	5.6785364	5.6635003	0.0	5.296616	6.114051	5.5248485	5.6856422	0.0	5.765317	6.573948	4.301378	5.300574	5.5998826	6.399434	6.5312457	7.704284	5.9905353	7.007019	3.941414	6.7890816	6.5835443	5.7403984	6.439135	7.230476	8.622351	6.6888027	6.126311	6.8659115	6.375799	5.7028275	6.9773755	6.4108944	6.0353785	5.9185386	6.4531484	6.383506	0.0	6.387858	6.7605443	6.918234	5.9271297	5.7193995	3.2402294	5.4580584	0.0	5.8606086	0.0	5.4272804	5.8058944	5.006082	5.7471056	5.903309	5.135265	5.2337356	6.5313296	6.0669637	6.4566326	6.6344438	5.7741933	6.906335	6.453805	6.257334	6.138498	6.114223	6.451223	0.0	6.065756	5.9004455	6.3352623	5.7908616	5.6384053	6.404053	5.6117864	0.0	5.990757	0.0	5.7694488	5.9274883	7.0653315	5.909199	5.182159	0.0	4.6558824	5.4755087	6.3782687
C18orf25	6.4274936	0.0	6.4709673	6.086241	5.515344	5.9237976	6.4334807	6.434088	8.752316	5.743205	5.479409	5.403287	5.398711	5.567193	6.262309	5.5825624	4.7850065	5.8446484	6.074177	5.887569	5.8551235	6.5174227	0.0	5.8489795	5.6557846	6.7050705	5.4147015	5.1517444	3.3985023	5.3340173	6.698269	4.4173226	6.3962502	5.6302533	5.6954613	5.087187	5.758456	5.630458	6.054333	5.2730675	6.518512	5.52891	5.8904996	5.7215366	5.546714	5.1924677	5.2534494	6.159376	5.658129	6.134051	4.978639	5.791613	6.288765	0.0	6.091361	5.365334	6.83395	6.265643	6.3963337	6.0314493	5.7782865	0.0	6.7870555	6.0542297	6.1039906	5.791944	6.315905	6.5546803	6.7150955	5.90304	6.9673696	5.521114	6.20488	6.296689	5.6143107	0.0	4.923852	0.0	5.1124735	6.0484786	6.214063	5.921559	7.620306	0.0	6.053578	5.56376	6.080184	5.7272964	5.7899117	5.266957	5.6267548	6.771902	6.0228	6.0400863	6.134114	6.064036	6.305562	5.8607607	6.1269903	5.8484592	6.8601084	5.8562064	5.9489045	5.7987537	5.6798325	6.674084	6.115873	6.4942703	6.236561	6.3451877	6.6260686	6.0744095	6.81632	6.504996	6.0886893	6.489932	5.9706383	5.683407	5.720476	5.7550273	5.974451	6.0823474	6.1671805	6.4293137	6.0554266	6.237084	0.0	6.98746	5.832814	7.352024	5.6694217	5.776208	6.5487647	5.7176285	6.4978642	6.2306647	5.8681417	6.22623	6.181064	6.9681516	7.940978	6.809932	5.9307303	7.156861	5.5588064	5.261457	6.5670805	5.301853	0.0	6.0761786	5.5606265	5.763489	5.8446345	6.4865246	0.0	6.804386	4.847657	6.685929	5.3175087	4.910896	0.0	4.9672866	0.0	5.1072183	5.876546	5.4236274	6.093497	0.0	5.5692935	7.8234196	4.691212	5.639268	5.8811884	5.711264	6.6829963	0.0	6.2855635	0.0	0.0	6.014345	6.3172793	0.0	6.9487643	7.051022	6.667479	4.671384	5.5194	5.7601075	5.6785364	5.33515	0.0	5.651006	6.114051	5.422034	5.700614	0.0	5.564823	6.3356905	6.563549	4.7337985	5.5998826	5.54428	0.0	7.704284	5.5885706	6.018192	6.4459195	6.378386	6.024411	6.3163376	6.61775	6.7814984	0.0	6.872669	5.4682245	5.6599174	5.6105475	5.509971	6.772685	5.932234	5.83342	5.6796417	6.043589	6.145636	0.0	6.3453116	5.8547854	6.8186913	5.5080657	4.950681	6.4177585	5.4302826	6.798023	5.8606086	0.0	6.120512	5.889533	5.006082	5.6419234	6.891206	6.912997	5.805861	6.808683	5.7180085	6.375136	5.5911965	5.6098638	6.495301	5.6364746	6.00901	6.188418	4.8635645	6.072903	0.0	6.412564	4.362997	6.931392	5.2986307	5.9047337	4.454276	4.922701	6.4951525	6.1404896	0.0	5.294563	5.8904448	5.9088087	5.8225584	6.3816643	10.141141	6.421769	5.6932616	6.3782687
BSDC1	5.7993455	6.596627	6.4709673	5.9027534	6.4994864	4.947369	5.3158693	6.396065	0.0	4.7698903	6.391065	6.4063616	6.2808957	6.291369	5.6867137	5.9900537	6.5544906	6.0297275	5.674506	6.7246943	7.0463834	5.811304	0.0	5.5332956	6.049369	5.8152094	6.5269117	6.733015	6.591726	6.615558	6.698269	6.241832	0.0	6.615616	5.8021455	6.0658092	7.2354455	4.659291	5.864786	6.572434	6.820366	5.8544545	5.434071	5.361721	5.905579	6.7508855	5.2534494	6.225573	5.5138564	5.042342	5.9555774	6.382754	5.5998125	0.0	5.832552	5.7715955	5.9352183	6.2776604	6.1679835	6.053825	6.4607687	0.0	6.5266314	5.7426953	5.7523255	6.9993796	6.0965276	6.1447496	6.454805	6.6771655	6.345613	6.088781	6.2818527	6.1467237	5.5101414	6.6844506	0.0	0.0	5.188279	5.8334007	6.943234	7.0644965	7.620306	0.0	7.362415	6.3981366	6.3658085	6.065978	6.0123973	6.0581636	6.3753967	5.898507	6.068638	5.828562	5.771716	5.631144	5.72969	4.8853755	5.82002	6.2182193	6.1603045	5.823822	5.7358756	6.2886744	6.0387816	4.715857	5.541274	5.601315	5.641467	5.5133977	5.640601	6.7492347	4.854222	6.603472	5.5142875	5.7211823	5.9939537	5.683407	6.112406	6.197823	5.974451	5.442386	5.6063933	5.472453	5.0769577	5.879968	0.0	5.45297	5.6836205	5.8896604	6.027139	5.776208	5.501348	5.9844627	5.702432	5.033663	5.753575	5.7641377	5.922001	5.3152094	0.0	5.604583	4.9541893	5.2344646	5.9565477	6.242528	6.5670805	5.8210707	6.0966716	7.0654473	6.0116973	6.3075547	5.5289693	5.9788303	0.0	6.7057724	0.0	5.6998734	6.3619423	5.8386474	6.648709	6.1944914	8.768717	5.1072183	5.876546	6.6519628	5.7487984	9.001433	7.176769	4.096576	5.6630163	4.6679273	6.315305	5.9004626	0.0	0.0	6.317395	8.604922	0.0	6.273655	5.8763843	0.0	0.0	6.471489	7.398756	6.218099	6.12756	5.978692	5.6785364	6.0714045	0.0	6.2781453	5.351245	5.9096856	5.808207	0.0	7.0882077	4.907184	6.563549	5.300574	5.7130694	6.420097	0.0	0.0	6.41449	7.007019	5.869208	6.1588807	6.179658	6.726842	5.141934	6.4439545	0.0	6.306076	6.2178597	5.6599174	6.489939	6.200606	5.8908653	5.6162004	6.199627	5.83676	6.043589	4.935991	0.0	6.3014717	5.282234	5.965451	5.897007	5.990264	6.100043	5.9826946	0.0	6.0277724	8.414041	6.0738974	5.442864	7.29164	6.656423	5.496284	5.135265	6.5324736	5.9025393	6.2545376	5.937773	6.2430935	6.770252	6.0319533	5.920698	6.134231	5.996262	6.0280614	5.558687	7.1160536	5.964257	6.5292234	6.1129866	6.056171	6.1972284	5.638563	5.89872	0.0	4.4504695	0.0	5.988058	6.060169	4.9326243	7.0464315	4.616929	0.0	5.9430575	6.57342	6.158764
SNTB1	7.73933	5.0411744	6.881933	5.6924815	7.079124	3.0812392	8.0360155	4.7171507	0.0	5.3371177	8.15844	5.232592	8.059834	4.8139215	5.6867137	5.5825624	7.738476	4.2030067	7.002499	0.0	3.5492423	7.477994	0.0	8.313699	7.514498	7.8695393	7.880308	3.7106369	7.7426405	4.709461	7.278593	5.789531	7.3876605	3.4203687	5.858174	0.0	3.0581074	7.1958733	8.358789	5.845539	8.362132	7.5690675	4.7625837	8.042822	6.234499	7.4824824	4.6872745	6.3494964	4.559863	6.3566346	4.978639	3.626389	7.333613	0.0	8.828111	7.610325	8.433474	5.1248937	4.992201	7.5155826	5.0765915	0.0	7.3676567	3.0121274	5.6609993	0.0	7.3068223	5.569946	7.446558	4.3655076	6.5838895	5.048199	3.1835005	6.9678626	2.9680426	0.0	7.2072477	0.0	3.8139918	5.235258	5.638785	2.943222	0.0	0.0	7.623987	4.8469863	6.3658085	6.7091064	5.8424025	8.155309	5.7568383	6.9924073	5.9754577	4.4467134	7.2145944	4.327521	7.7702675	5.8607607	8.475607	7.323224	7.892401	7.277862	3.7019114	7.841191	5.6376762	6.993184	6.115873	6.052619	4.834997	6.208257	3.429946	3.6833515	7.397009	8.592301	6.8869305	8.452583	6.998817	0.0	7.939748	6.6414623	6.453307	6.206103	2.8651764	6.0515733	4.424306	8.030712	0.0	8.920134	6.8898835	8.245747	6.931198	0.0	7.9463086	5.099946	6.8568826	6.011471	2.5889006	6.786994	3.6922424	7.820958	0.0	7.9025936	5.523555	7.966937	6.336383	0.0	9.361334	5.572973	0.0	4.53336	1.9587756	8.092476	6.3228707	8.153493	0.0	9.425788	4.847657	8.146434	6.795462	3.418793	6.648709	4.6423373	0.0	6.924665	7.2761536	3.521097	7.078207	0.0	2.8639054	7.9225307	7.961984	4.6679273	7.913125	6.067702	0.0	0.0	4.8502474	0.0	0.0	3.77904	8.15215	0.0	7.9429135	9.544535	0.0	7.429375	6.5921283	4.227426	7.6371765	4.488574	0.0	7.780585	4.8798857	3.6159174	7.862178	0.0	3.2571914	8.386166	8.400488	6.282154	7.7464833	6.6119184	0.0	8.286939	6.1297717	0.0	6.4459195	3.1420672	7.2995076	0.0	7.7317777	8.524321	0.0	7.6676493	6.82971	5.089152	7.867014	5.8301516	7.069769	6.359055	4.589011	7.626907	6.9080825	7.773827	0.0	8.486763	7.475199	6.893985	6.8412213	3.5706644	7.785848	4.6969213	7.7915263	5.6715064	6.837512	4.386058	6.534084	5.006082	3.595537	7.472111	7.423974	6.2144365	7.52351	6.2264943	4.6507235	7.4107604	5.326907	7.074923	6.6219	4.449929	6.9223742	5.3631935	8.300517	0.0	8.493863	6.719915	7.6429663	6.3891425	4.286488	7.808404	3.977469	6.4951525	5.4170938	0.0	4.2364364	6.9229436	3.979107	3.173544	7.1520443	0.0	6.931285	5.882417	7.996531
CDC37	4.265286	6.596627	6.881933	4.1067224	0.0	6.500817	4.9231496	4.016296	0.0	6.5389705	5.6211896	5.9902997	6.172735	5.664886	6.6726403	6.2092	6.3346543	7.155704	5.715049	5.5717206	5.45372	5.811304	0.0	6.3935347	5.475257	6.1468964	5.839469	6.845644	4.5405188	5.4739447	0.0	5.9565554	6.3962502	7.5041	5.974274	5.087187	5.678135	4.659291	6.507832	6.064343	6.2917404	5.577436	6.1164002	5.611277	5.478813	6.172605	6.234414	5.2447243	7.025352	5.7474575	5.9555774	5.3439913	4.233523	0.0	5.516939	6.347728	5.846541	6.148375	6.8462634	5.8387337	5.773164	0.0	6.5266314	7.8450294	6.469602	7.3594418	5.1174583	5.569946	6.1369824	6.6771655	6.68973	5.718644	6.7293644	5.979342	5.4123836	6.6844506	6.476776	0.0	7.5660753	5.858944	6.624234	5.557929	6.6276197	7.4507437	5.075136	5.249437	6.8085947	5.6361794	6.2446537	6.146741	5.6798444	5.6618896	6.21849	7.486776	6.012459	6.206371	5.4964023	0.0	6.066487	5.994113	6.185338	5.1773562	5.9489045	5.3070116	4.9744697	6.993184	5.541274	4.940964	6.843811	5.601518	4.9227877	5.2176714	5.5134673	6.0259085	4.855031	5.5756226	5.255118	5.683407	5.3565326	5.129306	5.658248	5.225513	6.9018507	5.635417	5.390312	5.2560844	8.682714	5.367564	6.310991	6.0493407	5.865068	0.0	4.8673573	5.336452	3.7832437	6.011471	7.210893	5.7641377	5.2008114	5.5721917	0.0	5.8227334	5.9307303	5.9560194	6.5434217	6.821125	5.5822163	6.3048687	0.0	6.0761786	7.857891	6.3395715	4.559881	6.336308	0.0	6.4856815	5.8223844	6.1616282	6.275097	7.1354566	5.6630163	6.084787	0.0	6.842901	5.303809	7.4204316	6.251736	0.0	6.1331015	7.1895237	5.6630163	0.0	6.7068796	6.144572	0.0	0.0	5.54483	0.0	7.9971576	8.318307	6.988551	0.0	0.0	0.0	6.0895953	7.429375	5.987674	6.6650634	6.144559	5.6163707	7.950858	5.800135	4.8798857	7.469995	5.90833	0.0	5.8298287	5.8829417	6.563549	6.0228224	5.1947265	6.280173	6.5312457	6.711185	5.7600684	7.007019	6.186191	7.9517407	6.31981	6.726842	5.358477	6.0025086	7.044692	6.74377	6.15186	6.0678034	6.251847	6.0000415	5.6725197	6.4609356	7.509729	6.411112	5.065296	6.0567527	0.0	6.0597425	5.8547854	6.2011065	5.756442	6.947417	6.553727	5.6266284	0.0	6.313253	6.837512	7.4574423	6.241733	5.006082	5.7959113	5.903309	4.175741	6.6685596	6.5313296	5.709929	6.7431493	6.5761547	5.7630563	6.2354617	5.47017	7.339895	6.1042323	5.733594	5.7252073	0.0	5.5393624	6.309432	5.98753	5.911454	6.495169	4.454276	5.74847	0.0	6.1404896	0.0	7.3704104	6.2592707	5.9088087	5.81099	5.903142	0.0	7.192348	6.3351636	6.83914
IL17RA	4.6614447	5.0411744	4.9181714	2.3383148	6.4994864	0.0	6.92851	4.5540657	7.17403	3.8218248	5.2998376	4.397117	4.8620415	6.2270713	0.0	7.199417	3.8364089	5.3928475	7.0316825	5.1667585	5.086817	8.1530285	0.0	6.4569187	5.5980825	6.744769	5.8810863	5.0042434	5.9413967	5.1872034	5.7120953	7.4718	0.0	6.2243257	7.448528	6.6435747	5.672963	7.6084485	6.507832	6.064343	7.3311043	4.1490674	3.4666984	4.7486224	4.4912467	0.0	6.6446533	4.6142282	4.966935	6.6369443	0.0	4.8391747	7.484721	8.605481	5.683359	5.7715955	6.2086205	5.7996526	5.6531734	5.9140506	4.6803026	0.0	5.227987	6.3758183	5.563499	5.2199426	8.249961	8.450273	6.1369824	6.05263	6.7883334	5.551043	4.4068575	4.6019216	6.249296	0.0	5.89989	0.0	6.2053185	6.8206944	6.214063	5.3498836	7.940767	9.444546	5.075136	5.56376	6.8085947	5.2581997	3.940216	4.7683525	5.2860136	6.2798285	6.79698	5.2721367	6.4210916	4.6599636	7.9460945	8.540039	6.165961	5.2948313	6.6119184	4.972378	4.377579	4.904071	3.9589841	6.263748	7.157527	5.1961493	5.3237877	6.6608505	6.307788	4.8902597	7.6979513	6.161398	5.8298883	6.7977457	5.255118	5.1124134	5.271269	4.3258305	5.2527018	6.0823474	5.3676906	5.829458	5.390312	8.356095	0.0	6.304752	5.112625	7.0384073	5.1743484	0.0	5.218902	4.226266	0.0	6.8757386	5.2183766	6.675578	4.6353297	7.820958	6.946837	5.03437	4.9541893	6.8859468	5.166512	0.0	0.0	4.2375927	0.0	6.804566	4.7541327	6.1718717	5.1243095	8.544603	9.542798	4.533187	6.3988233	6.2385697	5.2528677	3.6591668	5.6630163	4.548219	0.0	7.3367305	5.303809	6.111081	7.3316045	0.0	5.26746	8.537132	6.648709	6.624722	6.9676104	5.0890517	0.0	0.0	4.6397686	0.0	6.4234443	6.1498184	6.6545024	0.0	8.52592	6.471489	6.667479	5.642794	5.042016	4.6230793	5.5121284	4.9351807	7.950858	7.780585	5.990412	5.9430747	7.3805575	0.0	5.2332926	8.148779	6.8240395	6.0228224	6.584932	5.5814443	0.0	5.724889	4.7424836	0.0	6.665946	5.013977	7.132136	5.7403984	7.947642	6.536028	7.044692	6.716548	5.412944	5.089152	5.708113	4.579528	5.6725197	6.9901943	5.799678	6.9669485	6.043589	8.615783	8.57287	6.655003	5.6879735	7.1912684	5.074244	5.184494	5.4345355	4.5626454	6.798023	7.0166736	0.0	5.6342053	6.9285436	0.0	5.237253	8.205823	7.8005457	6.5324736	6.7660036	5.731374	5.5492578	5.5911965	4.908721	6.0319533	7.304389	5.8195615	6.8621316	6.114223	8.706134	9.692324	6.333361	5.9004455	7.1225586	5.055821	4.405845	5.420989	4.1566157	6.4951525	7.330518	0.0	5.5901546	6.897031	5.5017533	5.157419	7.884947	8.558732	6.2021785	5.6932616	6.788964
UBAP2L	7.0068583	7.0079327	6.881933	6.210001	5.515344	6.615068	6.404381	6.2113495	0.0	4.7698903	6.096276	6.16662	5.788982	5.835441	6.262309	6.4858627	5.7586017	5.9856358	6.1232038	6.3660164	6.2220316	5.811304	0.0	6.1078367	6.005655	5.7774277	5.5313134	5.0042434	4.725394	5.5036416	5.7120953	5.9565554	0.0	5.888425	5.7557015	0.0	5.8483706	0.0	5.3892283	4.3099027	5.534163	6.1522923	5.6802607	5.611277	5.8452244	6.172605	5.6590004	5.8592634	5.8862357	6.4027667	5.9555774	5.9499216	5.1946573	0.0	5.9677525	6.2238064	5.9352183	6.261615	6.228548	6.371403	6.3675475	0.0	5.227987	6.1909723	6.693513	5.2199426	7.0859475	6.1447496	5.1573386	6.7665086	6.345613	6.4375057	6.20488	5.979342	6.0407834	6.6844506	6.476776	0.0	6.1683583	6.4691563	5.638785	6.482952	5.6421366	0.0	6.053578	6.3981366	6.3658085	5.9545817	6.1436906	5.7416387	5.888652	6.581142	6.1772394	5.916547	6.243568	5.291138	6.4619274	7.1677155	5.981654	5.5038776	6.2261186	6.347399	6.219032	6.508428	6.2060947	6.674084	6.217531	6.3958774	6.1048913	6.3807817	6.117742	6.275123	5.6798787	5.8763638	6.8869305	6.2970004	6.2555275	7.4005857	5.9572687	6.0739894	6.812214	6.784537	6.102659	6.185726	6.141613	6.3140793	8.682714	6.6683717	6.4093146	6.220204	6.0871916	5.776208	6.1180944	6.078758	5.296601	5.437647	6.085028	6.303218	7.1710877	5.3152094	0.0	7.000969	7.0874557	6.1170263	6.484369	5.261457	5.5822163	5.998053	0.0	6.804566	5.033886	6.1718717	4.559881	5.9788303	0.0	6.2258635	5.8223844	5.804805	5.727443	5.5708714	5.6630163	5.5269575	0.0	5.7695084	5.303809	5.6662383	6.111961	0.0	5.910457	6.349412	6.967758	0.0	5.9790916	6.477352	0.0	0.0	6.1418495	0.0	7.4150157	6.273655	5.2382736	0.0	6.9487643	6.471489	6.667479	5.642794	6.3148384	6.533172	5.59773	5.8651175	0.0	6.1726594	6.2279253	5.6208205	6.1834316	7.588696	5.9735494	6.3356905	6.8240395	4.7337985	5.9158487	6.268826	6.5312457	7.2915506	6.0717363	0.0	6.4459195	6.0776057	6.31981	7.0460434	5.54672	5.867254	0.0	5.6747046	6.1975574	5.6599174	6.043329	6.0878367	5.4151316	6.191325	5.9301543	6.2159185	5.065296	6.5876513	0.0	6.3014717	6.1397524	5.941989	6.030644	5.7193995	5.120923	5.9826946	0.0	6.0277724	0.0	4.9986324	6.3040266	0.0	6.129706	6.220408	4.175741	4.8314223	6.3697014	6.2074914	6.1486483	6.2430935	6.1891117	6.0319533	5.920698	6.064012	6.5096602	6.272494	6.4979963	0.0	6.1139474	4.7604	6.264908	5.880684	5.8636217	5.164674	5.7249928	6.4951525	5.990757	8.56524	5.7353287	6.0668254	6.2259264	6.162321	6.162153	0.0	6.421769	3.9539814	5.9913607
LARP7	4.9719257	7.0079327	7.201413	4.7745895	0.0	3.9933865	6.130011	5.7659926	7.17403	3.8218248	5.8186026	5.4429812	6.0146217	5.5894814	6.262309	6.644632	4.7850065	5.430926	6.261017	5.887569	5.868538	6.692482	0.0	6.4569187	5.816214	5.990564	5.7460284	5.8145165	5.5091844	5.395152	5.7120953	5.6006074	6.3962502	5.350329	6.1817217	6.6435747	5.7874603	4.659291	6.6320415	5.2730675	5.534163	5.931144	5.6225386	6.009288	5.468847	6.172605	4.6872745	5.8592634	6.0521426	5.9964137	6.53277	5.9398913	5.1946573	0.0	6.8896194	6.2238064	5.9775934	5.922096	5.561974	5.9383073	6.0550547	8.029085	4.265976	5.543238	6.1382565	5.2199426	6.315905	5.569946	6.454805	5.6448193	5.892819	5.9459057	6.354926	5.3149257	5.2997265	0.0	4.923852	0.0	4.947752	6.0484786	6.943234	5.901145	0.0	0.0	6.6312823	5.56376	6.3658085	5.994408	5.619905	5.930909	5.816096	6.830268	6.1980124	5.8184457	6.0951967	5.7751656	5.930454	0.0	5.9596434	6.1882577	6.0465074	6.0796156	5.3673635	5.8797755	5.861748	6.674084	6.2657943	5.7679343	5.617508	6.4097867	6.475688	6.138982	5.9642596	6.695654	5.326144	5.9744983	5.7906265	4.1535263	6.2524686	5.7107244	6.2336564	6.3200765	5.6063933	5.8698835	5.524685	6.4567413	7.6862206	5.998785	5.112625	5.6314845	6.2093163	6.7629848	5.84243	5.7750897	6.6885123	6.739463	5.881843	6.3523517	5.922001	5.7902455	0.0	6.012189	6.2479205	6.434791	5.9272842	0.0	0.0	5.630654	6.0966716	6.804566	5.9456477	6.0989237	5.5289693	5.7602453	0.0	5.245011	6.80958	6.080351	6.225426	6.064417	5.6630163	5.466488	0.0	6.345628	5.876546	5.509112	6.251736	0.0	5.9598117	6.6094947	6.2384562	5.639268	5.9790916	5.9004626	0.0	0.0	5.733607	0.0	0.0	5.509306	5.2382736	0.0	7.9429135	6.471489	5.110626	6.628284	6.0747595	6.1079454	5.7550554	5.7091393	8.94794	6.8568983	5.5394654	5.831609	6.1834316	0.0	5.9194226	6.870666	7.0446115	6.282154	6.2518463	6.4098024	6.5312457	5.724889	5.913329	6.018192	6.856814	5.802068	6.1041217	0.0	7.0500116	6.240051	0.0	6.5414586	5.99601	4.1309237	5.966541	5.6047482	6.2480226	6.0014977	5.9610095	6.107433	5.469521	6.4548125	0.0	6.256258	5.282234	5.7661147	6.0850964	5.5621524	6.100043	5.5054145	0.0	6.0277724	6.837512	5.9758906	6.2065854	6.972012	6.1029716	5.496284	6.912997	5.2337356	6.3697014	6.1429443	6.288759	6.316141	6.349101	6.715407	5.7855744	6.1764436	6.2287374	5.936425	6.219664	7.1160536	6.333361	6.8883185	6.051622	6.162324	5.9836016	4.852766	5.8122435	7.4871335	6.810872	0.0	5.8672204	6.371059	6.705836	6.3113966	6.7403846	0.0	6.780595	5.6932616	6.3782687
RSBN1	6.4274936	0.0	7.201413	5.511856	7.079124	5.51666	6.094013	5.999462	7.17403	4.7698903	5.7543855	5.6606283	5.398711	5.659629	7.252881	6.1037836	5.3524194	5.65659	5.754483	5.5717206	5.8141155	5.811304	0.0	6.7377763	5.914042	6.744769	5.8869348	5.2855535	5.292062	5.4195914	6.698269	5.1270247	6.3962502	5.888425	5.743853	5.087187	5.911212	5.630458	6.8523545	5.2730675	7.0698605	5.7734585	5.8904996	5.9196	5.448705	6.172605	6.234414	5.8592634	5.8744664	6.0782886	6.943907	5.93485	6.5848613	8.605481	6.7465096	5.938583	7.007591	5.771601	5.8199096	6.406602	5.762864	0.0	5.227987	5.936112	5.9581575	7.1906147	6.0965276	6.1447496	5.1573386	5.8219953	7.400458	6.0543666	5.9457517	5.3149257	5.723159	6.6844506	5.89989	0.0	6.2765145	5.858944	6.214063	6.038323	5.6421366	0.0	6.6312823	5.56376	6.8085947	5.792685	6.2640257	5.754224	5.5001483	6.9924073	5.8233285	5.8839355	5.6385555	6.064036	5.5669923	7.8420196	6.346431	5.4543867	6.593334	6.0645757	5.965315	6.606907	5.824651	6.674084	5.759234	5.7679343	5.931119	5.8981752	5.640601	6.067694	5.829065	6.399302	5.5142875	6.5859857	5.863323	5.1124134	6.1606197	5.7642527	6.643893	6.425701	6.0161333	5.781827	6.63314	6.4567413	7.6862206	6.349985	5.5172	7.112621	5.985669	6.7629848	6.5487647	5.6837354	7.0076404	6.011471	6.131648	5.902529	6.181064	5.9796286	0.0	6.3296394	5.9307303	6.695043	5.3541274	0.0	0.0	5.1835027	0.0	4.53336	5.876428	5.11982	5.1243095	5.502525	0.0	6.4856815	0.0	6.89051	5.937396	6.1056213	6.648709	5.4767437	8.768717	5.7695084	4.339878	5.8738627	5.725005	0.0	5.8215156	5.624194	7.2288704	6.624722	6.762932	4.738541	7.6759586	0.0	4.9140954	0.0	0.0	6.014345	5.5923247	0.0	6.9487643	5.4876556	5.110626	6.9472923	5.795945	5.7601075	5.59773	5.4738145	0.0	5.651006	6.692054	5.8755054	5.8151026	0.0	5.8859444	5.8829417	5.264321	5.706431	6.3249	5.8637877	0.0	0.0	5.514986	6.018192	3.941414	6.378386	5.8504214	6.726842	5.54672	6.9912133	0.0	7.03573	5.799872	6.0678034	5.708113	5.2149844	5.8908653	5.859476	5.4756885	5.5032973	7.032612	5.9122314	0.0	6.2095814	5.4993205	6.8817058	6.1272254	5.7920303	6.4177585	5.409095	6.798023	5.1973577	6.837512	5.4272804	6.0031366	0.0	6.033884	0.0	6.114593	5.2337356	6.4794397	5.9529276	6.6069922	6.5761547	5.6015515	6.0319533	6.908741	6.192989	5.8174567	6.114223	6.009747	8.110845	6.333361	5.7335362	6.849625	5.716142	6.1972284	6.2800703	5.455089	0.0	5.823665	0.0	6.1261296	5.765078	3.979107	6.0609717	6.162153	0.0	5.6269803	5.882417	6.683052
PLEKHG1	7.3669333	9.086799	8.045047	2.3383148	0.0	9.031877	4.320825	6.3370824	0.0	8.763734	5.974717	8.5380125	3.6126704	2.6460378	8.661995	7.0370955	7.200975	8.579315	3.660498	0.0	6.1860547	4.83677	0.0	5.2764783	6.491007	6.5115256	7.433743	8.857853	4.8892465	2.5428042	8.273939	2.9614475	7.3876605	9.083755	4.7587996	5.087187	6.742603	0.0	5.3892283	6.4221144	6.432032	6.664623	8.792608	4.943239	3.3519437	5.1924677	5.2534494	8.037635	8.5539465	3.4040763	0.0	6.7472396	2.7943282	0.0	2.7221742	6.6661086	6.8106985	6.8443418	10.464442	7.732231	5.1548243	0.0	7.0075803	11.351359	7.911225	10.736139	7.200608	6.5546803	8.64351	9.303544	6.9673696	6.7741885	9.525018	7.663863	3.1523626	6.6844506	7.6898823	0.0	11.239564	6.6844664	6.214063	5.8133554	0.0	0.0	8.20651	7.610721	7.6508603	7.1265655	8.499102	5.0995173	4.7774076	8.983885	5.9754577	8.960874	4.0841208	4.197185	4.2562246	0.0	3.6417165	6.6505475	6.3195314	7.083905	8.928323	5.5241885	4.646258	8.663449	5.375217	7.3872857	9.2753315	4.6309295	4.9227877	6.6691113	4.854222	4.7368155	7.1365175	7.0014925	7.224533	7.883571	5.271269	4.5250444	9.155488	2.821512	9.086449	3.6219256	3.1998029	3.2125852	0.0	3.4687634	7.6624136	6.6371164	6.3710465	8.560821	6.031929	6.519204	9.103347	6.4209065	9.279289	3.5780985	4.6353297	0.0	0.0	5.3474665	0.0	5.4105215	6.1206613	9.31308	5.5822163	5.537224	10.164156	7.9350123	8.925019	3.0196521	0.0	0.0	0.0	3.0677507	5.8223844	5.586707	6.443856	8.645342	0.0	2.160235	7.772021	5.5806365	7.445044	8.393913	4.4949784	0.0	6.2229223	0.0	6.2384562	5.639268	7.188355	6.796038	8.672427	0.0	5.584613	11.186793	0.0	9.529858	5.9998674	0.0	0.0	0.0	7.0789638	5.642794	7.18994	8.138299	5.3239923	2.961185	0.0	6.1726594	7.560167	8.579094	3.4855886	0.0	6.673229	4.508085	4.301378	6.282154	6.753186	7.2304864	7.5234256	0.0	6.051861	9.168194	4.89368	8.415796	5.6525335	0.0	3.6364608	2.7521918	0.0	4.3945312	6.2138224	9.003145	5.1368837	4.0068073	9.34661	5.7828536	9.2557335	3.7887213	5.065296	2.3868608	0.0	3.718938	5.282234	4.7114396	6.7191315	8.656858	3.2402294	3.6224387	7.7915263	5.8606086	6.837512	8.656803	4.475656	0.0	7.1449833	0.0	4.175741	6.0245643	5.7356257	6.7443457	8.708269	6.5154114	6.5438766	8.984571	5.7855744	9.230756	4.323058	3.7057781	4.588976	8.110845	4.822931	5.7335362	5.9655175	6.0114217	8.5878105	3.90185	4.264772	8.483108	3.8981285	0.0	8.587812	3.925455	5.9088087	6.063411	0.0	0.0	0.0	6.1994457	5.3268313
MTERF1	6.8636484	6.0190988	5.894114	7.2964478	0.0	6.3767333	5.9802947	6.1326036	0.0	4.7698903	6.633489	6.213278	5.788982	6.5462112	5.6867137	5.866585	5.3524194	6.788709	5.632791	4.6017394	6.618004	4.371397	0.0	6.1078367	5.914042	6.2879324	6.552895	5.76954	5.606607	6.492599	6.698269	5.1270247	0.0	6.433196	5.9226565	5.087187	6.28452	6.20568	5.3892283	6.4221144	5.833075	6.747543	5.6225386	5.9800067	6.416622	6.7508855	6.4540668	6.619461	7.123084	5.8035583	5.9555774	6.553637	5.5998125	0.0	5.9677525	5.7715955	6.0977263	6.5918593	6.1679835	5.8387337	7.0991	0.0	5.227987	6.402266	5.7523255	5.2199426	5.1174583	5.569946	5.7287626	5.547342	5.892819	6.0819635	6.7833085	5.979342	5.929075	0.0	5.89989	0.0	5.8326607	5.807397	5.638785	6.5178475	0.0	7.4507437	6.6312823	5.249437	6.6041226	6.925128	6.478215	6.068279	7.135414	5.6618896	6.068638	6.755587	6.012459	5.906106	5.4221797	4.8853755	6.566288	5.5980406	6.6302657	6.8392887	6.4347315	5.8797755	7.054717	6.674084	6.676137	6.1763377	6.7085943	6.1423864	4.3614125	6.931473	4.854222	5.303629	5.326144	6.337706	6.645368	7.0807905	6.2524686	6.926123	6.2336564	5.630878	6.475855	5.655378	6.141613	5.2560844	0.0	6.0545006	6.091624	6.1654677	7.176682	0.0	6.1994023	7.5376463	4.7298756	6.8757386	7.121323	6.0287986	5.606009	5.5721917	0.0	6.3296394	5.9307303	6.3509126	7.554929	6.821125	6.5670805	7.931393	0.0	6.0761786	6.7907476	6.5180464	4.559881	5.9788303	0.0	6.7057724	4.847657	6.3116145	6.8941317	6.525568	0.0	6.7327857	0.0	5.1072183	6.285431	6.4067225	5.8179092	0.0	6.7969127	6.0319004	5.6630163	0.0	6.4579687	7.527801	0.0	0.0	7.3550777	0.0	0.0	6.1498184	4.7680545	0.0	0.0	5.4876556	6.667479	7.208377	6.9175024	6.3361692	5.6785364	6.7472544	8.94794	5.800135	6.692054	7.199981	5.9958973	0.0	6.9011846	5.8829417	4.301378	5.300574	5.818019	7.2128305	6.5312457	5.724889	7.332126	7.007019	6.186191	6.2358203	6.4877267	6.3163376	5.862462	6.854843	0.0	6.5100937	7.1094418	6.8659115	6.3151536	7.4833775	5.4151316	6.9557056	7.109429	6.6979284	6.9080825	5.570827	0.0	6.788031	5.0265956	6.5659056	6.298317	6.1087413	6.4177585	6.431082	0.0	6.5514674	0.0	6.619608	5.82919	0.0	6.320188	5.496284	5.135265	5.805861	6.3697014	7.1743994	7.036109	6.6344438	7.904588	6.137293	5.7855744	7.16224	6.112875	6.0280614	5.9436984	0.0	6.7540917	6.4235096	6.4506855	6.94475	6.021476	4.852766	6.911751	0.0	6.1404896	0.0	6.4752693	6.175523	7.2162566	6.912112	5.182159	0.0	6.931285	4.9066687	5.583863
CD59	5.7993455	8.807259	8.573879	4.5431333	0.0	9.344998	5.3158693	5.673657	0.0	9.076243	6.165815	8.084035	7.0243196	4.9144545	5.6867137	5.4163957	5.7586017	7.7655034	6.9660096	5.1667585	6.22412	3.6801677	0.0	5.7512307	6.6974325	6.3145576	6.172002	7.2897544	5.606607	4.089347	6.698269	4.815381	0.0	7.55711	6.0532036	0.0	5.8017464	0.0	5.0758805	6.2542906	5.044577	6.158685	7.644576	6.8277054	5.0546665	0.0	6.9636946	6.089996	7.9145484	7.0269113	6.53277	6.1283345	4.629258	0.0	5.9677525	7.004152	5.424601	6.4325876	7.933909	6.491016	4.2694216	0.0	6.20861	8.43432	5.8793125	6.5184565	4.5531273	7.8673706	6.7150955	6.7225285	5.4858522	6.0403676	7.154707	5.78996	4.5214987	0.0	4.923852	8.370357	7.3186874	6.2159796	6.624234	5.975554	0.0	9.030198	6.053578	7.029444	5.505844	6.936745	8.2352295	6.485499	4.0530586	6.1017294	4.9743223	7.795538	6.1281943	5.820146	4.630454	6.848294	5.581432	7.1160383	5.638727	6.1478	8.398194	6.9066668	4.5412807	5.6881433	5.375217	5.9172873	7.6075134	6.159565	7.001206	5.9733257	5.6798787	6.504996	6.498418	6.2762084	6.341652	8.322535	6.4593625	3.7142873	4.6865363	5.442386	7.3739195	5.914738	5.865877	4.90426	0.0	4.402092	4.8579063	4.845793	6.479592	6.7629848	6.777806	3.3881004	0.0	0.0	7.5524507	5.611049	4.6353297	4.046636	7.940978	4.0777345	3.9999933	4.8008738	6.672481	6.821125	5.5822163	2.2879336	0.0	0.0	7.6454787	5.561118	3.6197865	3.3025851	0.0	0.0	4.847657	3.1445382	5.98792	8.334749	6.2384562	4.3166237	0.0	5.5806365	5.303809	7.3756113	6.183541	0.0	5.665495	0.0	6.2384562	4.6679273	5.8811884	6.842925	7.6759586	0.0	3.2782154	0.0	7.4150157	7.6769905	4.0659623	8.319543	0.0	0.0	0.0	0.0	6.185628	7.6788955	6.305871	5.315612	0.0	6.058848	5.990412	8.272628	6.0955443	7.588696	6.0037766	6.3356905	6.563549	6.282154	7.0830054	6.6119184	7.5234256	5.724889	3.3509445	0.0	0.0	8.061495	5.423121	4.7671356	2.7480412	5.5514913	0.0	5.4941263	5.821261	7.376769	6.645819	4.0008874	5.6725197	3.7018442	7.488707	5.38435	6.2628536	4.935991	0.0	5.8925185	5.6879735	5.7925906	6.7052917	7.4065514	7.4092965	5.282769	7.7915263	6.437271	8.414041	7.22122	6.4261847	5.006082	6.505115	6.700296	6.6925983	6.382201	7.111084	6.069071	7.6524153	6.3856683	4.4155345	4.688295	5.0659404	7.183095	5.909628	6.114223	5.0319653	7.1160536	5.674043	7.10897	5.98753	7.0313487	8.852324	7.510328	5.3485084	0.0	7.200127	8.56524	7.941282	6.7098403	7.0653315	6.8010106	6.572145	8.558732	7.192348	7.3899407	7.0667677
LIX1-AS1	4.6614447	0.0	0.0	6.962804	0.0	3.9933865	6.789124	5.164376	0.0	5.3371177	5.1267533	5.089856	4.952047	6.5504785	8.983211	4.7584515	6.3346543	4.903788	6.7605586	5.887569	5.267796	5.1880774	0.0	4.0093293	5.1127954	4.840607	5.314111	5.1517444	3.7789252	6.673319	7.278593	5.3831615	6.3962502	5.315589	6.978007	6.6435747	5.3619485	5.630458	4.675031	5.587514	5.044577	5.339316	4.9619308	3.6607633	6.395733	9.154998	5.6590004	5.2447243	5.266159	6.941979	6.943907	5.3889227	0.0	0.0	4.5481076	4.7977653	4.3966565	5.6287975	6.921569	5.4574733	6.893376	9.02632	5.227987	5.661817	9.004247	6.5184565	5.1174583	7.134518	7.126696	5.979773	4.5176916	5.744778	5.2243066	5.3149257	6.8115807	8.995113	6.476776	0.0	5.188279	8.397123	7.6169033	5.95872	5.6421366	7.4507437	7.362415	6.3981366	6.8085947	5.3992305	5.427155	4.7683525	6.3963313	9.923357	5.197039	5.2391486	7.4810104	5.471134	5.9034276	4.8853755	4.693572	5.1154094	5.086005	5.7692084	5.3171034	4.740156	6.937155	8.910814	5.690176	5.1961493	4.992325	6.8777485	4.9227877	5.9210625	4.5447097	6.161398	4.855031	4.8361325	4.9841785	0.0	3.673125	6.502686	10.005837	5.7975645	5.044513	7.6253395	5.647602	6.4567413	0.0	4.842793	6.4093146	5.460148	5.6295896	5.776208	5.218902	7.017921	10.865055	5.033663	5.596253	7.4713225	3.6922424	4.046636	0.0	5.8227334	3.9999933	5.567411	5.5588064	0.0	0.0	6.7625437	10.8835535	8.865088	5.6462903	7.79052	8.1463375	3.3025851	0.0	4.533187	7.6114125	4.8303847	5.3016176	4.0453687	6.648709	6.342032	0.0	5.1072183	4.339878	4.6194615	7.495269	0.0	5.464463	4.096576	4.691212	4.6679273	3.7458646	6.645477	0.0	0.0	6.7783318	8.604922	8.731863	5.86482	8.39647	0.0	7.9429135	7.051022	5.110626	0.0	6.4274178	6.533172	5.3239923	6.9604063	10.268114	6.6365786	5.134731	6.3563747	8.422109	7.588696	6.7403326	7.390471	5.8367167	6.282154	7.1245213	4.3564177	6.5312457	7.2915506	5.9905353	9.457245	0.0	4.0579495	7.683709	0.0	5.141934	0.0	0.0	4.956446	6.060384	6.3854237	6.3151536	6.8038793	8.790173	7.659725	5.799678	8.399437	7.3523345	7.627194	8.57287	6.788031	5.282234	6.5504746	6.2703905	6.588183	5.691999	6.8585277	6.798023	6.0277724	0.0	5.7573137	8.7458935	7.7744336	6.1769347	7.0597796	6.4323506	4.8314223	6.3115344	5.663272	5.4729657	4.834808	6.519818	9.45091	5.7855744	5.444447	8.624034	5.6203747	5.0319653	0.0	5.7972174	4.362997	5.7506504	5.750586	5.249042	5.420989	6.5062213	8.069413	5.823665	0.0	5.428721	7.018747	0.0	5.389015	0.0	0.0	3.712005	6.049622	5.0138617
LGMN	6.207892	0.0	4.9181714	4.877735	0.0	0.0	8.942554	5.046594	7.17403	4.7698903	5.928176	5.3624687	6.673758	5.2688227	6.9917374	7.9426775	5.3524194	5.8446484	10.12564	5.5717206	5.5400834	6.086871	11.495357	6.3935347	6.2870216	6.3663774	5.390204	5.858134	6.3875747	4.7375045	5.7120953	8.4677305	6.3962502	5.0875025	10.320839	8.854585	5.3095903	5.630458	6.054333	5.2730675	6.7506146	6.1458707	6.0302367	5.685712	5.9348354	5.1924677	7.100147	5.8592634	6.2563896	10.435222	6.53277	5.9942145	4.9394803	8.605481	6.2052097	7.0775905	6.1356463	5.252152	4.992201	5.20099	4.7721753	0.0	5.8000603	4.0725455	8.299751	4.2581415	5.1174583	5.569946	4.1972084	4.3655076	4.5176916	6.5255604	5.847887	6.4325233	5.2028046	0.0	4.923852	0.0	6.3443613	8.255246	6.943234	5.981122	5.6421366	7.4507437	6.6312823	6.9233785	6.230053	6.201202	4.678123	5.885868	4.6988745	7.9076185	8.209012	5.2391486	10.347401	7.263236	4.980022	8.646677	6.024694	5.8096266	6.4765034	6.1454196	5.8284883	6.8271832	5.33257	6.993184	7.456792	6.9751177	6.2286744	9.568092	7.2061543	5.908232	7.1356854	6.695654	5.680701	6.9433317	6.1802864	6.409099	5.437037	4.96985	5.658248	9.869795	5.3576717	10.881178	7.0886025	7.9843507	0.0	7.679096	6.091624	5.7478294	5.8185873	5.776208	5.053811	4.3610406	0.0	5.752902	4.3581305	10.36742	5.606009	6.55695	7.940978	4.6339326	6.5077877	5.2344646	5.8669143	0.0	0.0	3.5217564	0.0	4.53336	3.948283	9.931933	9.307014	3.3025851	0.0	0.0	0.0	4.8303847	5.28555	4.2055526	4.691212	4.468238	7.772021	5.5806365	0.0	4.8982573	8.9988	0.0	4.589747	5.053783	6.648709	0.0	5.66287	5.23681	0.0	0.0	3.8994155	0.0	7.9971576	2.8804808	10.480656	0.0	0.0	0.0	5.110626	0.0	5.5747733	5.67921	5.7550554	5.224261	0.0	6.98706	6.431807	5.422034	8.949589	0.0	5.1859345	6.0501475	6.563549	6.501896	7.0830054	5.8637877	6.5312457	0.0	3.923422	0.0	6.4459195	3.6714995	10.17325	0.0	5.141934	5.1466713	0.0	4.089651	5.9187403	6.0678034	6.8731804	4.86998	6.8786573	6.359055	5.83342	9.644715	5.7849226	5.570827	0.0	6.5465083	6.0042934	6.38634	6.863201	6.778952	6.997085	5.9826946	0.0	6.755866	0.0	7.22122	9.601557	7.5531387	6.563884	6.891206	7.8005457	7.0134406	7.389349	5.899463	5.1196465	5.9071264	5.5332713	4.3802886	6.3617926	5.3294277	10.02443	6.114223	4.7522244	0.0	4.934482	6.050031	6.190946	6.2659693	6.2932425	6.983326	5.720251	0.0	7.506361	0.0	6.227798	9.580521	7.352878	5.6579704	4.616929	0.0	6.2021785	7.259515	7.226099
ABCD3	6.321867	5.0411744	7.201413	6.706758	0.0	7.301328	6.489976	6.471135	7.17403	5.743205	5.88384	5.758261	5.788982	5.9582815	5.6867137	5.9900537	5.3524194	5.9856358	5.916229	5.5717206	5.95659	6.454008	0.0	5.8489795	6.522367	5.8152094	6.015295	4.924423	6.014223	5.598437	5.7120953	2.9614475	6.3962502	6.279446	5.64539	0.0	6.0413265	4.659291	6.054333	5.2730675	5.357736	6.304189	6.1576266	6.411422	6.309012	6.7508855	4.6872745	6.0171094	6.0933414	5.844247	5.9555774	6.06052	6.4927535	0.0	7.2494826	6.5675874	5.9352183	6.157075	5.8199096	6.1189413	5.848154	0.0	4.265976	6.0374546	5.4036565	6.200457	6.825035	6.1447496	5.1573386	6.5318336	7.049191	5.521114	5.372445	5.3149257	5.608016	6.6844506	0.0	0.0	5.734932	6.0261045	6.943234	5.901145	5.6421366	0.0	6.6312823	5.56376	6.6041226	6.3295374	6.2831407	6.098204	6.1112313	6.0036936	5.560042	6.2382503	6.086065	5.728738	6.2847686	5.8607607	6.045742	6.126401	5.9907966	6.4855514	6.4347315	6.4027314	6.4850163	0.0	5.541274	6.1763377	6.305664	6.2115555	6.6260686	6.3576603	6.81632	6.695654	6.202535	6.2009826	6.528883	6.669301	6.010856	6.2846446	3.7415013	5.442386	6.212357	6.3293176	4.424306	4.689875	0.0	6.393843	6.091624	6.443668	6.835233	6.7629848	6.7238636	6.465361	5.296601	5.752902	6.8832464	6.4904456	6.4006133	5.7902455	0.0	7.169642	6.7279134	6.47497	6.8070927	5.261457	0.0	6.0913954	7.667511	0.0	5.8037195	6.3395715	6.6814303	5.188531	0.0	5.908746	6.80958	5.9942203	5.9578185	5.6285505	4.691212	5.9660482	0.0	4.397889	5.303809	5.8738627	5.9974575	0.0	5.963539	6.349412	6.2384562	5.639268	5.092076	6.067702	0.0	0.0	6.0405974	0.0	6.4234443	6.014345	5.426133	0.0	0.0	6.471489	5.110626	6.9472923	5.6693854	5.909446	5.6785364	5.9308004	0.0	6.058848	5.70594	6.0154896	6.118023	6.5961714	5.7668505	6.199972	6.2454295	6.282154	6.394432	6.664821	0.0	5.724889	6.429972	7.5882382	5.869208	5.899879	6.2745886	7.307257	6.85001	6.854843	0.0	6.024657	6.6168747	7.638356	6.4339976	6.362879	5.4151316	6.4108944	6.6032434	6.0803547	6.4531484	6.2694683	8.57287	6.655003	6.2635775	6.259216	6.122026	6.1087413	4.7196393	5.943933	0.0	5.1973577	6.837512	6.619608	5.8058944	5.006082	6.0034895	3.9738688	6.912997	6.0245643	5.821495	6.425449	6.4164596	6.3856683	6.202914	6.137293	3.5646443	6.399552	6.2287374	5.6203747	6.451223	0.0	6.4505925	6.309432	6.0723677	6.0170918	6.163749	5.8275833	5.4944997	0.0	5.990757	8.56524	5.7694488	5.9988384	3.979107	5.819675	6.162153	0.0	6.2021785	5.6932616	5.9913607
DOPEY2	5.444158	5.0411744	5.894114	5.229359	0.0	4.947369	8.123434	5.2306895	7.17403	5.3371177	4.501642	5.7264457	5.461354	3.8551521	7.252881	7.147313	0.0	5.272184	7.097565	5.887569	4.5409107	7.197343	0.0	6.026604	5.027936	5.527252	5.5608816	5.2855535	5.1698747	4.591498	7.278593	7.7698355	0.0	6.045077	7.3736167	7.0550003	5.7238646	7.416859	6.3719134	5.587514	6.6000996	4.6442533	5.3653493	4.881239	4.41024	7.4824824	6.9636946	3.8503892	5.5138564	6.960604	4.978639	4.849928	6.973596	0.0	5.832552	5.7715955	6.2086205	4.3130636	4.6815605	4.7856603	4.038452	9.02632	6.7870555	4.959484	7.021857	4.2581415	7.200608	6.1447496	6.7150955	4.3655076	6.880627	4.0637364	5.0591974	4.0463624	2.3369083	6.6844506	6.8877583	0.0	4.153585	7.1556106	6.214063	4.8988514	6.6276197	0.0	0.0	5.56376	5.2491455	5.531786	6.339011	4.525688	4.8881197	7.3524575	6.9880023	5.6506996	7.6480355	5.906106	7.0100965	0.0	6.3964453	4.7556295	6.2099447	5.241172	5.23827	5.5241885	4.877748	6.993184	7.105434	3.6878211	5.733512	7.5230837	6.117742	5.1209025	7.245957	6.0259085	4.855031	6.396689	5.6212964	6.409099	5.0839505	5.3744802	6.643893	7.5162587	5.4827843	6.9220843	5.0769577	7.640118	0.0	6.7380857	5.112625	6.488954	5.2638025	0.0	5.6242228	4.965361	7.4898605	7.1148553	5.4567437	7.9967604	4.6353297	7.3577228	0.0	7.000969	0.0	6.1669354	5.633185	5.261457	5.5822163	5.120476	7.667511	7.47779	5.876428	7.6315026	6.6814303	7.6790357	0.0	6.2258635	4.847657	6.3116145	4.833909	5.8867164	4.691212	4.4052005	8.768717	7.7039475	4.339878	5.6662383	7.673658	9.001433	4.7421904	6.6094947	7.449888	6.2145495	5.8811884	4.525128	0.0	0.0	5.213792	0.0	7.9971576	6.273655	7.103154	0.0	7.9429135	0.0	0.0	6.9472923	4.5832877	5.593506	5.6785364	4.9978166	0.0	7.62931	6.114051	5.6311	7.5263357	7.588696	4.634159	7.908695	7.23589	5.300574	6.950768	5.7212105	0.0	7.2915506	5.381213	8.322202	6.4459195	5.802068	7.594522	0.0	7.692438	5.867254	0.0	5.9795675	5.1254816	6.0678034	5.1368837	5.11986	7.6511474	7.0238776	5.693442	8.316001	5.469521	7.299361	0.0	6.619737	5.0265956	6.5348763	4.749559	5.476597	5.120923	4.9623394	6.798023	7.3678865	0.0	5.6342053	7.7864223	6.5608	4.9071937	7.472111	6.6925983	4.271576	6.187654	5.7233696	5.8798594	5.5911965	5.06803	7.4872828	7.091724	5.685673	7.3923793	6.0280614	7.2650795	8.110845	6.523768	6.185554	6.24677	4.666037	4.9679413	5.9946833	3.9289768	9.066726	6.1404896	0.0	5.24692	7.1499195	6.2259264	4.6799183	7.564544	0.0	6.421769	5.6932616	6.077489
SERTAD2	5.227278	7.0079327	0.0	6.1699157	7.8118153	6.500817	7.44668	5.164376	0.0	4.7698903	6.2526402	7.271242	5.398711	5.5011263	4.7144547	6.917756	6.3346543	6.442344	6.713309	6.5564737	5.2758727	5.811304	0.0	5.8489795	5.816214	5.922958	5.523826	7.5644774	5.9413967	4.8445244	0.0	6.6841984	6.3962502	6.0020275	6.7422886	0.0	5.132531	7.777552	4.675031	5.587514	5.763951	6.1067295	7.284065	4.440048	5.4588113	5.1924677	7.100147	5.4798665	7.296276	6.9357166	0.0	5.122448	7.0401883	0.0	6.3107276	4.3999147	5.296552	5.369089	5.9693565	5.4574733	4.955193	0.0	7.6555743	6.2620106	6.6226683	6.200457	5.5220685	6.5546803	4.1972084	5.0742025	5.4858522	5.5109982	6.2818527	5.5719066	5.2681375	8.260032	7.2072477	0.0	5.6834674	6.3837466	5.638785	4.532443	5.6421366	0.0	6.053578	4.286873	6.080184	6.3324723	7.7428675	5.5954285	5.2669964	7.672619	7.345387	6.7026715	7.402876	5.471134	7.2754865	6.4374237	5.581432	5.7286763	6.134829	6.015888	7.827388	5.8797755	5.633596	4.715857	7.256389	6.052619	6.879506	7.1022425	6.762244	5.2553077	6.952659	6.0259085	6.498418	6.0742254	6.703096	7.777126	6.3801284	5.5138283	6.643893	7.1353264	6.783354	7.476207	6.0554266	7.266757	0.0	5.6824865	5.6836205	6.0187874	6.5381374	5.776208	6.4189873	5.2111926	6.018809	7.1148553	6.3245883	7.668504	0.0	5.9796286	6.946837	0.0	5.523555	5.8980937	7.270308	8.397556	5.5822163	4.9855065	7.0860925	8.473738	7.0949116	7.6697855	7.5053425	5.9788303	0.0	3.979047	0.0	5.181642	5.7971025	7.250144	0.0	5.0382504	7.772021	7.212011	4.339878	6.574757	6.6494474	0.0	5.186845	7.1895237	0.0	4.6679273	5.9790916	6.477352	0.0	0.0	5.052926	0.0	7.4150157	7.0031424	7.4007454	0.0	7.9429135	7.463337	5.110626	0.0	5.877482	7.1584105	6.254079	5.034133	0.0	6.98706	3.6296446	6.2930446	6.506718	0.0	4.944421	5.4760303	7.0446115	0.0	5.818019	5.965692	6.5312457	7.704284	4.7621884	6.018192	7.5524583	5.9914775	7.276754	4.7671356	6.23524	5.1466713	0.0	5.5568643	6.6884565	7.5134835	6.694248	5.2969933	6.398126	6.8841515	5.9301543	7.430755	6.043589	7.1990957	0.0	5.634333	4.71569	5.8692226	6.047197	7.2859907	5.120923	5.211126	0.0	7.2374735	0.0	6.0738974	6.8623357	7.5531387	5.2616315	7.6933427	5.135265	6.0245643	5.3295856	6.6433215	7.9200125	7.1157155	5.835728	6.715407	7.997497	6.843876	7.41002	5.6203747	6.9147954	0.0	6.2057543	5.9004455	5.9655175	6.045113	7.0657563	5.638563	5.20655	7.4871335	7.130228	0.0	6.516035	6.7681823	0.0	4.723763	6.7403846	0.0	4.6558824	5.4755087	4.362336
OTUD4	6.618042	6.0190988	5.894114	5.801445	6.4994864	5.51666	6.0192056	6.424676	7.17403	6.729675	5.721172	5.5559053	6.134802	5.447225	6.262309	5.5825624	5.7586017	5.851684	5.6827064	6.3660164	6.0228767	6.2450995	10.495856	6.7879357	5.9605756	5.957157	5.784134	5.76954	5.606607	5.1291122	0.0	5.1270247	7.3876605	6.205474	5.869123	6.6435747	6.189931	5.630458	5.646514	6.064343	6.7506146	5.83063	6.6078224	5.9800067	5.821924	6.7508855	7.100147	6.0171094	6.301036	5.934949	5.9555774	6.37533	6.288765	7.60918	4.857649	6.347728	6.376376	5.875413	5.8965673	6.14001	4.6433487	0.0	4.265976	5.9929028	5.4036565	4.2581415	6.674445	0.0	5.7287626	5.90304	5.892819	6.0119553	6.037398	5.5719066	5.576123	0.0	6.8877583	0.0	5.9241867	5.6984253	4.667454	6.451209	5.6421366	0.0	7.042677	6.9233785	6.4898806	5.731749	6.079537	6.2029085	5.421711	6.2798285	5.951191	6.165096	5.7999167	5.820146	6.443284	4.8853755	6.066487	6.094449	6.1770415	5.8415766	6.3989353	5.419683	5.558114	6.993184	6.312495	5.7679343	6.1389523	5.7104397	5.640601	6.0657697	6.4975886	6.2852483	6.4063716	6.2551126	5.883438	6.0914087	5.7834163	5.6607895	5.2527018	5.630878	6.028816	5.6619706	6.141613	5.879968	0.0	6.1598644	6.091624	5.784616	5.8067293	7.3435125	6.031929	5.783115	6.27813	6.739463	6.354378	6.22623	6.181064	6.55695	0.0	5.3474665	3.9999933	6.5521183	5.668984	6.821125	0.0	5.424333	6.0966716	6.804566	6.135364	5.898576	5.1243095	5.9788303	0.0	6.2258635	5.8223844	6.5716186	5.8526874	6.0220013	6.648709	5.507081	0.0	5.1072183	0.0	6.3147464	6.0366435	0.0	6.2728467	6.0319004	6.967758	6.624722	6.1569705	5.0890517	8.258568	0.0	5.108565	0.0	0.0	6.014345	4.7680545	0.0	0.0	6.471489	6.667479	5.642794	5.6693854	5.502387	5.7550554	5.213744	7.950858	5.296616	6.114051	5.9096856	5.394839	6.5961714	5.990712	5.4760303	0.0	3.7870247	5.9158487	5.5814443	6.5312457	5.724889	5.061566	7.5882382	3.941414	6.378386	5.0992365	4.7671356	6.61775	6.536028	0.0	6.377336	5.391655	4.1309237	6.116235	5.1006126	5.6725197	5.7828536	5.618006	5.8813696	5.469521	6.101879	0.0	6.1114373	4.318839	6.2780766	6.030644	5.861179	5.9103994	5.3947945	6.798023	6.934867	0.0	6.6831	5.7822165	0.0	6.3245335	6.700296	6.114593	6.382201	6.3115344	6.052128	5.5492578	6.796386	5.7214694	6.6457043	6.453805	6.1256385	5.986889	5.0500016	6.3528643	0.0	6.292067	6.4235096	6.4186387	5.947533	5.9447064	6.404053	5.606657	6.4951525	6.718619	0.0	6.1261296	5.875357	6.2259264	6.116066	6.162153	0.0	6.421769	5.6932616	6.568744
CRLS1	7.0734625	7.5891542	4.9181714	8.98908	5.515344	5.9237976	6.8334637	8.102416	7.17403	5.3371177	6.016385	5.5192375	6.2457356	7.821672	6.9917374	6.1037836	6.07519	5.787094	6.5703654	5.1667585	7.80665	6.387677	10.495856	6.3935347	5.2688646	6.0232153	5.8334246	5.858134	6.2129426	8.649086	5.7120953	6.479904	0.0	5.6302533	6.3158174	6.0658092	7.600758	6.20568	6.6320415	4.3099027	6.3867674	5.9968433	5.6225386	5.8884206	8.123304	0.0	5.975207	6.0171094	5.8626003	6.112004	4.978639	7.8205886	4.9394803	0.0	5.516939	5.938583	5.9775934	5.8217072	5.2476606	5.490657	7.3398542	0.0	5.227987	5.3718324	5.4036565	5.2199426	6.9613814	4.6000013	6.1369824	5.2078075	6.0600433	6.2125444	6.20488	5.5719066	7.9540234	6.6844506	6.8877583	0.0	6.0102515	6.726702	4.667454	7.71766	6.6276197	0.0	7.362415	3.358951	6.3658085	6.0932255	5.965836	5.55284	7.967347	6.1935253	5.901397	5.664319	5.91096	5.906106	5.7601385	0.0	5.2954135	5.5980406	5.851774	6.253261	5.8463187	5.8797755	8.266401	4.715857	6.312495	6.1763377	6.0522428	6.405473	5.898808	7.710232	6.6657386	6.2852483	6.0886893	6.1787486	6.2361045	5.1124134	6.010856	9.078297	5.2527018	5.630878	6.00975	6.190294	6.141613	5.879968	0.0	5.6099634	5.9680147	6.246813	6.1542325	0.0	5.218902	8.297881	6.018809	6.4209065	5.7385926	6.399867	6.181064	4.602201	6.946837	6.012189	4.9541893	5.6398897	5.4395137	5.261457	5.5822163	7.931393	0.0	0.0	5.268103	5.3882203	5.8446345	5.188531	0.0	6.076	0.0	5.181642	6.701706	6.145681	5.6630163	7.6189346	0.0	6.664004	6.8642154	6.2165046	6.251736	0.0	7.895285	5.624194	4.691212	5.639268	6.315305	5.6064653	0.0	0.0	7.469287	0.0	6.4234443	5.0364933	0.0	0.0	0.0	0.0	0.0	6.628284	6.5867505	5.978692	5.6785364	7.943507	7.950858	5.296616	6.523872	6.023316	6.377591	0.0	7.8262067	4.907184	5.264321	6.6925497	6.093607	5.833299	0.0	0.0	7.9195957	6.018192	6.4459195	5.802068	5.754868	6.3163376	5.141934	5.867254	0.0	5.7302012	5.908784	5.6599174	5.1368837	8.0970335	5.8908653	5.859476	5.799678	5.8237567	6.4531484	5.2880497	0.0	5.9504404	5.4993205	5.6259155	6.392009	6.3199797	0.0	7.582648	6.798023	5.453824	6.837512	5.924272	6.152205	6.5608	7.7555323	6.480214	5.706479	5.2337356	5.979272	6.102371	6.243551	6.084868	7.53285	5.5112047	6.453805	5.625999	5.8996725	5.0500016	5.6443486	0.0	6.065756	6.185554	5.9655175	6.110224	5.6384053	6.404053	7.5790505	0.0	6.4001117	0.0	5.5116944	6.106131	0.0	7.5872116	5.903142	8.558732	5.6269803	6.57342	5.3268313
DNAJC5	5.632655	7.0079327	0.0	5.446247	7.4914913	5.2599144	7.7882295	5.838667	0.0	5.3371177	4.5870833	6.1901374	4.3016725	4.6956167	4.7144547	6.9786596	5.3524194	5.373425	7.326761	5.5717206	5.068335	7.412782	0.0	6.1078367	5.340993	6.0232153	5.2789598	6.610843	4.725394	5.243046	5.7120953	7.2322683	0.0	5.7651067	7.702247	6.6435747	5.5258207	6.6158223	6.6320415	0.0	6.518512	4.7496505	5.562411	5.114696	4.5491495	0.0	4.6872745	4.4016204	5.24803	7.177808	0.0	5.040335	7.484721	0.0	5.112366	4.7977653	5.702383	4.935617	6.546623	4.9377804	4.9185452	0.0	7.3676567	5.2721086	7.2108154	6.200457	7.585321	8.0043125	6.7150955	5.330082	5.892819	4.610205	5.7428975	5.979342	5.034642	6.6844506	4.923852	0.0	5.7846236	7.0597377	4.667454	4.8387856	0.0	0.0	5.075136	6.230348	4.93667	5.2143273	6.2250185	4.7929587	5.183254	6.1017294	7.0804014	5.236112	7.506903	5.631144	7.7013297	7.1677155	6.165961	4.384946	6.730046	5.2807536	6.4347315	5.7129097	5.389325	6.263748	7.157527	4.6307306	5.8917074	7.5796976	4.9227877	5.418016	7.946824	6.864032	5.9650846	6.611109	5.373624	6.409099	5.0839505	5.1774535	5.974451	7.6959033	5.8897333	7.8483744	6.141613	8.053347	7.6862206	6.63221	5.832814	6.77147	5.1743484	5.776208	4.401567	5.034222	6.4978642	7.8027625	4.984397	7.629173	5.606009	7.0549364	8.523982	6.3296394	4.9541893	5.8980937	5.0626836	5.261457	5.5822163	4.735062	7.0860925	7.47779	5.3723416	7.4380493	5.8446345	7.6790357	0.0	6.2258635	4.847657	7.3025045	4.428336	5.933235	6.2384562	4.339283	0.0	6.345628	4.339878	4.7655835	7.2211323	0.0	4.762303	7.0208335	5.6630163	5.639268	6.0707707	4.738541	0.0	0.0	5.279907	0.0	6.4234443	4.725513	7.7910285	0.0	7.9429135	7.051022	7.398756	4.671384	5.339258	5.7601075	5.10759	5.148982	7.950858	7.162625	5.351245	5.090727	7.5073037	6.5961714	5.061505	7.1901264	6.2454295	4.7337985	7.1245213	4.593181	0.0	0.0	4.919629	7.007019	6.665946	4.613746	7.0935974	0.0	7.3821764	6.1261635	7.044692	5.7302012	4.830821	6.645579	5.393068	4.9241643	6.772685	7.0238776	5.5787563	7.0613694	6.043589	7.881267	0.0	6.3453116	5.282234	6.4375706	4.915016	6.1087413	5.120923	5.065251	0.0	6.437271	6.837512	5.4996037	7.24666	5.9834585	5.015089	7.472111	5.135265	6.2144365	6.425614	5.556186	5.8798594	5.334135	5.3014736	6.2354617	6.908741	5.563749	7.5082884	6.272494	7.724412	8.110845	6.333361	5.7335362	5.9655175	4.6368723	6.058381	5.164674	4.640991	0.0	6.514274	0.0	4.9817953	7.13416	6.2259264	5.139032	7.3729873	8.558732	5.9430575	3.9539814	5.6970243
SETDB2	5.9487557	6.596627	5.894114	5.149157	5.515344	5.51666	6.7080903	5.4130945	0.0	6.5389705	5.750275	5.849704	5.398711	4.8233557	7.252881	6.7179112	7.738476	5.6646023	6.3252816	6.3660164	5.4608226	6.168154	0.0	6.257746	4.937772	6.2608066	5.215305	5.52086	4.725394	4.3729277	6.698269	6.6841984	6.3962502	5.350329	6.250327	6.0658092	4.7944207	5.630458	6.221844	4.8704133	6.4759197	5.651835	6.1576266	5.114696	5.0546665	6.172605	4.6872745	7.215901	5.8141346	6.4208145	6.943907	5.2168484	5.4114113	0.0	5.3287883	5.365334	6.1356463	5.1425242	4.6815605	4.98512	4.973174	8.029085	6.5266314	4.7612395	5.0184503	0.0	5.8377037	4.6000013	0.0	3.8151217	6.5838895	5.6279454	5.506779	5.3149257	4.452909	0.0	5.89989	0.0	4.947752	6.7944584	5.638785	5.3964643	5.6421366	7.4507437	5.075136	0.0	5.505844	5.5986433	5.89305	5.463695	4.6233153	6.647571	6.876449	5.8839355	7.310498	6.564593	6.3662024	0.0	5.868078	4.6715007	6.6662755	5.8620176	5.965315	6.0986633	5.0741715	4.715857	6.4855056	7.747939	5.881684	7.0543685	6.762244	5.708107	6.0878634	5.709505	5.5142875	6.602783	5.8170123	6.409099	6.2524686	5.053931	6.643893	6.425701	5.9509892	6.690201	6.9521585	6.9178667	0.0	6.0545006	5.112625	6.715415	6.501826	6.7629848	6.4189873	4.801197	7.1441245	6.8757386	5.9221845	7.355596	6.759383	5.5721917	6.946837	6.3296394	3.9999933	6.1669354	5.633185	5.261457	0.0	4.5320864	0.0	6.485861	6.2492614	7.858391	6.6814303	6.1686134	0.0	6.076	0.0	6.447466	5.185194	5.448097	4.691212	4.4052005	0.0	6.664004	8.5186825	6.2165046	6.59798	0.0	5.283454	6.6094947	5.6630163	5.639268	6.3883996	5.6064653	7.6759586	0.0	3.8567271	0.0	7.4150157	5.509306	6.797528	9.317283	0.0	5.4876556	6.0895953	6.218099	5.9378595	6.7467356	5.5121284	4.5732803	0.0	6.9234467	7.7999983	5.5026255	7.186825	6.5961714	5.611657	7.1166453	6.2454295	4.7337985	6.903851	5.965692	7.5234256	0.0	4.4462	6.018192	7.1762505	6.1588807	6.853326	7.307257	6.3407865	6.345602	7.044692	6.572156	6.1306005	5.089152	5.2706547	4.82042	6.9773755	7.501359	6.0640845	7.4286094	6.043589	6.346486	0.0	6.1613436	5.282234	6.3511477	5.5239215	6.1087413	5.120923	4.600523	6.798023	6.6572833	0.0	6.3724027	6.903156	5.006082	5.477341	5.903309	5.706479	3.3444033	6.9296293	5.9018292	6.4164596	5.334135	5.2755837	6.715407	6.5402994	6.3189325	7.5848384	6.719973	6.6712575	0.0	6.1139474	5.0716424	6.629316	5.473785	6.058381	5.9946833	4.547723	0.0	6.2761326	8.56524	5.7353287	6.5855618	5.9088087	5.4610987	6.7403846	0.0	5.9430575	4.507575	6.3782687
LMCD1-AS1	6.93703	0.0	7.6840363	8.408411	6.4994864	5.734544	7.6212296	7.552126	0.0	5.743205	6.1963487	7.335925	7.218172	6.821576	4.7144547	7.0370955	6.5544906	7.8328238	6.8323426	0.0	7.1499853	5.811304	0.0	2.2557878	7.081181	4.3161726	6.560234	7.469241	8.229204	7.0337143	0.0	5.789531	8.383347	8.698541	6.10969	0.0	7.014064	4.659291	0.0	6.9474435	2.6631238	7.2175393	7.475552	7.413913	8.590115	5.1924677	5.2534494	7.5871444	8.009079	6.299255	0.0	7.2064075	0.0	0.0	2.7221742	7.7516513	4.3966565	6.095045	6.807083	7.076098	8.770605	0.0	4.265976	7.7338448	5.6609993	7.887251	3.6133077	6.1447496	4.1972084	6.4799438	3.9638813	6.426784	6.354926	7.4241476	8.41975	0.0	6.8877583	0.0	7.019915	6.0261045	6.214063	8.152732	0.0	0.0	8.20651	7.2207084	4.53725	6.9071307	6.5898905	7.24305	8.317735	4.558182	6.478292	8.843069	5.5372205	5.906106	5.17342	4.8853755	3.2647023	7.2380457	4.3654466	7.0913444	6.869041	7.0535917	7.671561	0.0	5.8881607	5.7679343	6.9768806	6.8238125	4.9227877	7.0437613	5.6798787	0.0	6.8171506	4.2480083	6.9590898	7.537313	7.411842	8.1795635	5.2527018	6.3200765	7.366444	5.7998734	4.424306	5.090871	0.0	3.7643914	7.7017493	4.913791	7.398308	6.7629848	6.6678257	8.667661	3.7832437	4.470556	7.8460064	5.3935676	4.6353297	0.0	6.946837	5.3474665	6.918856	3.429287	7.393115	6.242528	0.0	8.98371	0.0	6.804566	9.232571	5.11982	5.1243095	0.0	0.0	0.0	7.803135	5.329664	6.856558	7.2316513	0.0	8.107223	0.0	3.8467448	0.0	8.3598	5.987492	0.0	7.241652	4.096576	6.648709	7.425798	4.9054604	6.975082	0.0	8.206204	8.458089	0.0	0.0	8.994682	2.643743	0.0	0.0	8.267184	0.0	0.0	7.2726417	7.1282516	6.7787657	7.6517653	0.0	5.296616	4.5701556	7.6116986	6.450258	0.0	7.487011	4.907184	5.264321	6.501896	5.0297174	6.57554	8.105772	5.724889	8.376403	0.0	7.312847	8.382342	4.934563	4.7671356	3.6364608	2.7521918	7.044692	4.2501297	7.3837314	6.3854237	7.9086576	8.714105	4.7005324	6.6880074	8.258092	5.722307	3.5640364	4.324509	8.57287	5.9504404	6.5817447	5.1403956	7.5220866	7.310922	7.785848	8.718913	6.798023	6.1775627	0.0	8.656803	6.562162	0.0	7.54511	5.903309	4.175741	7.8450203	5.6443205	7.3115287	6.332594	7.8889823	8.5425825	5.5112047	7.254089	7.7675085	6.171969	5.3631935	5.319232	0.0	4.934482	7.039103	4.988422	7.2445316	7.3300166	8.360937	7.7597365	6.4951525	7.0567694	0.0	8.911857	6.528837	3.979107	7.241102	6.162153	0.0	4.6558824	8.033195	4.057838
ILF3	5.7993455	5.0411744	4.9181714	4.877735	6.4994864	5.734544	5.3770633	5.7205634	8.752316	3.8218248	5.3441443	5.5192375	5.68782	4.887724	6.6726403	5.9900537	6.5544906	5.513096	5.5985284	5.887569	5.786114	6.5174227	0.0	6.257746	5.7646947	6.086381	5.7460284	5.52086	5.292062	4.5853386	5.7120953	5.6006074	6.3962502	5.315589	5.333815	6.0658092	6.0848136	6.20568	5.0758805	5.587514	6.0805593	5.7052193	5.985145	5.685712	4.7599897	0.0	5.975207	5.367081	5.558673	5.870749	4.978639	5.66946	5.7664285	0.0	6.3107276	6.2238064	5.7520537	6.49568	6.6387677	6.279455	5.2610974	0.0	7.0075803	6.5491476	6.804365	6.200457	5.8377037	6.1447496	6.1369824	7.1115894	7.1266203	6.0262313	6.6733246	4.6019216	5.2997265	6.6844506	4.923852	0.0	6.771478	5.807397	0.0	6.2923293	0.0	0.0	6.6312823	6.230348	5.7236934	5.6015654	6.2831407	5.4789405	4.9844036	6.1935253	6.2976127	5.8644023	6.1147866	6.172082	6.0827684	4.8853755	6.3632956	5.8484592	6.730046	5.759902	6.0291505	6.2886744	5.124463	6.993184	6.006505	6.4942703	5.766569	5.8713174	6.762244	5.9295526	5.108919	6.7822976	4.855031	6.543116	5.7473793	6.889667	5.654664	4.902216	6.812214	5.225513	5.796392	5.963587	5.9637628	6.1557465	0.0	6.1081443	6.205473	6.3485956	5.5464654	6.7629848	5.737448	4.7853036	7.0076404	6.4209065	5.9870095	5.967045	6.4006133	5.9796286	6.946837	6.589681	6.7279134	6.6606174	6.094573	7.552978	0.0	5.214013	6.0966716	6.485861	6.135364	6.2748113	6.832027	6.1686134	0.0	6.2258635	8.123771	7.1907706	5.819594	5.8386474	6.2384562	4.9817615	0.0	6.221709	4.339878	5.589813	6.0269465	0.0	6.01952	7.0208335	6.967758	5.639268	6.8168874	5.808963	0.0	0.0	5.052926	0.0	6.4234443	6.493381	6.727787	0.0	0.0	7.051022	5.110626	6.9472923	5.767709	5.978692	6.0260367	5.224261	7.950858	6.058848	6.114051	5.8136697	6.007984	0.0	5.7668505	6.679781	5.8367167	5.300574	6.950768	6.0998154	7.5234256	6.711185	5.1314125	0.0	7.0253553	6.4447117	6.0780377	5.7403984	6.699396	6.536028	7.044692	7.079123	5.6584883	6.645579	5.885435	4.908438	6.534074	6.0014977	6.225271	6.112788	6.043589	6.5876513	0.0	6.619737	5.8547854	6.792694	5.6877217	6.1645203	6.267629	4.851519	0.0	5.8606086	0.0	6.0738974	5.989416	0.0	5.8227835	5.903309	5.135265	6.0245643	6.8501353	6.043581	6.4164596	6.5761547	5.3715873	6.2354617	6.908741	6.217456	6.3061457	6.272494	6.103474	7.1160536	6.1139474	6.719915	6.369193	5.6736937	6.0943656	5.420989	4.765885	0.0	4.8489156	0.0	5.664567	5.9707203	6.2259264	5.922699	6.3816643	0.0	5.6269803	6.049622	5.899762
SORBS2	7.65485	5.0411744	9.515477	5.997412	6.4994864	8.547552	5.346791	10.183245	0.0	7.892028	6.4249806	6.2805514	10.850895	4.6055307	7.473922	5.5825624	4.7850065	8.660685	4.6364684	6.1465364	10.24578	6.454008	0.0	6.026604	6.8033547	6.176228	5.5313134	6.298945	10.8604	2.7552218	0.0	3.865731	0.0	8.754731	6.190478	5.087187	9.673977	0.0	6.054333	6.9474435	4.2978597	6.452054	6.236704	11.280227	4.41024	5.1924677	3.7422118	3.8503892	8.195629	3.1680443	5.9555774	9.709846	4.9394803	7.60918	4.5481076	6.347728	4.122291	5.107045	6.682723	10.608407	3.783844	0.0	0.0	9.164348	5.2863226	6.200457	5.5220685	5.569946	4.1972084	7.0054765	0.0	5.700955	7.6076417	9.778114	4.0870795	0.0	6.476776	0.0	9.077828	4.8329315	5.638785	8.906445	0.0	8.446614	7.042677	6.9233785	6.9876523	7.0322504	4.7347603	11.3267975	2.960848	4.2514825	4.0654426	8.831798	5.1146507	5.5264664	4.3392396	0.0	4.7459536	5.6429133	3.7568746	6.952549	6.9204445	10.663308	4.370389	4.715857	4.9717193	6.052619	8.83436	5.1472483	4.9227877	9.989815	5.325327	6.399302	8.072702	6.144742	6.56046	8.39631	11.367108	2.7739918	5.2527018	0.0	8.773498	5.5384307	4.8904057	3.7447157	7.6862206	5.5336013	6.4093146	3.597223	6.5452914	8.922541	11.33445	2.8903928	0.0	3.5342045	8.922915	5.192387	5.2008114	4.046636	0.0	5.03437	3.9999933	3.9689033	6.19621	0.0	10.762069	2.2879336	0.0	0.0	9.094614	3.3055549	4.559881	3.3025851	0.0	7.2861204	5.8223844	0.0	7.240969	6.5850496	8.807407	3.430117	0.0	2.9436877	6.8642154	9.237499	4.110325	0.0	9.55109	4.096576	6.2384562	6.2145495	7.228722	4.274571	0.0	10.372325	1.8521847	0.0	6.4234443	8.506785	0.0	0.0	0.0	0.0	7.0789638	0.0	7.7880993	6.044766	10.807399	4.9351807	0.0	4.8257976	6.692054	8.699989	5.1331387	7.588696	9.972693	6.199972	7.23589	8.143078	6.753186	7.452342	8.105772	9.159307	2.5776603	0.0	0.0	9.247122	1.7928896	0.0	0.0	2.7521918	0.0	2.3237882	5.756119	0.0	10.110055	4.030248	3.2224784	3.3232975	9.147564	2.6154485	5.065296	2.8768158	8.57287	6.387858	4.71569	3.7110012	7.1956997	6.778952	10.4374485	4.625233	8.788267	6.0277724	7.831191	8.806867	5.305657	5.9834585	9.75723	6.220408	6.4323506	7.7252717	6.4794397	6.8050203	4.343083	9.517121	3.5609112	4.9419727	4.1083803	8.55132	5.3017607	4.397825	4.193783	0.0	6.0158987	7.039103	4.5296593	6.0283656	6.1972284	10.439617	3.6976852	0.0	6.2761326	0.0	8.788333	4.2163424	4.9326243	9.347641	6.572145	9.556817	6.421769	5.6932616	5.583863
LAMP1	4.265286	0.0	6.881933	5.0642333	0.0	6.615068	6.0756717	5.2940884	0.0	6.5389705	5.6211896	5.849704	5.837022	4.8466754	6.262309	6.2092	3.8364089	6.048219	7.742168	5.1667585	5.27184	6.454008	10.495856	5.7512307	5.5379767	5.6987596	6.0417504	6.09531	6.2129426	4.7319393	5.7120953	5.6006074	6.3962502	6.066129	6.46761	0.0	5.2961984	5.630458	5.0758805	6.4221144	6.3867674	6.1329412	5.985145	6.2973566	5.0941024	6.172605	6.234414	5.9403443	6.35285	8.093465	7.746231	5.467829	6.0511084	7.60918	5.832552	5.938583	6.2780805	6.1955876	5.3602138	5.554818	4.9339285	0.0	4.265976	5.763246	6.35772	4.2581415	5.5220685	6.1447496	5.7287626	6.05263	4.5176916	5.7274084	5.7428975	6.1467237	5.053295	0.0	4.923852	0.0	6.1304264	6.5497913	6.214063	5.5201817	6.6276197	7.4507437	7.042677	5.56376	6.230053	6.7950134	6.2640257	5.77907	4.7494197	5.898507	5.683022	6.134436	6.8530035	5.9472384	5.9569826	5.8607607	6.3632956	6.412148	6.201789	6.2554703	6.7414594	6.34683	5.195375	4.715857	5.948546	4.6307306	6.4139533	6.7268777	7.2061543	5.7068725	6.307223	6.7822976	6.5849414	6.7830825	6.1802864	6.409099	5.271269	4.677914	6.2336564	6.206103	5.796392	6.2744446	6.141613	6.3140793	0.0	6.1081443	4.5483627	5.784616	6.236089	7.756328	6.031929	4.6159253	5.702432	6.739463	6.1656504	6.9869227	5.2008114	6.55695	7.940978	7.087769	5.9307303	5.7089005	6.146286	5.261457	0.0	4.378939	6.0966716	0.0	5.9456477	5.448185	4.559881	5.188531	8.54473	5.245011	4.847657	4.616419	5.6542497	5.6285505	7.2288704	4.2702084	7.772021	4.397889	6.285431	5.80792	6.636752	9.001433	5.039236	5.624194	6.648709	6.2145495	5.5399256	5.808963	0.0	0.0	4.6647296	0.0	0.0	6.3876967	5.8763843	0.0	0.0	0.0	5.110626	6.218099	5.805236	5.909446	5.219845	5.255358	0.0	5.0803285	6.523872	6.399108	6.1727343	0.0	5.35655	5.4760303	7.692709	6.0228224	6.3249	6.6905622	0.0	5.724889	4.618244	0.0	3.941414	5.9914775	5.9968314	4.7671356	5.141934	6.9246387	0.0	5.884928	6.0422826	4.1309237	6.1856337	4.827127	6.398126	4.9556684	6.1198387	6.3260646	6.043589	6.101879	8.57287	6.619737	6.5817447	6.2011065	6.31208	6.588183	6.4177585	5.409095	0.0	6.5514674	0.0	6.619608	6.6256285	7.29164	6.010699	6.480214	6.6925983	5.547975	6.8501353	5.707226	5.993451	4.834808	4.782043	5.6600413	5.0659404	6.04591	6.393866	6.773914	5.7639985	0.0	6.412564	5.9004455	6.09282	6.465778	6.6238503	6.144422	5.093761	0.0	5.4170938	8.56524	6.433318	6.7599907	6.705836	5.8482523	5.5872283	8.558732	7.512302	5.882417	6.62703
NIPAL2	6.5259113	7.3276176	6.881933	5.574611	0.0	5.51666	6.570776	6.0370092	0.0	6.0597363	5.978236	7.5868783	5.837022	5.0042944	7.473922	6.9786596	8.059052	5.959822	6.401785	5.5717206	5.8897448	6.2450995	0.0	6.026604	5.1127954	3.660302	6.389475	7.5379024	6.014223	4.754072	7.278593	6.5856643	8.966868	6.279446	6.3317356	0.0	6.0047445	6.20568	4.118033	5.2730675	3.8414776	6.0459514	7.5077934	6.0661244	5.107012	6.7508855	7.5447993	8.194609	6.18195	6.2894654	0.0	5.924714	4.9394803	0.0	6.2052097	5.1092825	4.9156604	7.3521695	6.3425446	7.3078637	5.224035	0.0	5.8000603	5.43468	4.6892343	6.200457	0.0	0.0	0.0	6.4261174	3.9638813	6.678007	6.554259	5.979342	4.822677	0.0	5.89989	0.0	5.328896	5.640689	5.638785	5.7165413	0.0	0.0	5.075136	6.230348	0.0	7.455878	7.6937137	5.7161336	4.7562547	6.2798285	6.3542314	6.069386	6.184897	5.1573143	6.220527	0.0	5.364053	5.5517273	5.121025	6.1969037	7.7347016	5.7987537	5.394157	4.715857	7.105434	6.9053016	6.1473436	6.69542	7.2061543	6.4177375	5.9642596	5.8763638	5.109733	5.1421895	7.731263	6.669301	6.7388444	5.278408	7.4450517	6.0823474	6.1955814	6.522826	6.299925	6.647332	0.0	6.6683717	4.8579063	4.913791	7.787268	6.7629848	4.653179	4.703099	5.296601	6.2306647	5.7081532	5.527948	5.2008114	5.3152094	0.0	3.1607387	0.0	3.429287	7.42487	8.686285	7.5594525	4.816852	6.0966716	8.175114	6.0116973	6.2070074	5.5289693	6.1686134	0.0	4.533187	6.80958	5.016677	6.111555	7.703638	4.691212	4.548219	7.772021	5.36326	7.2761536	6.3614674	6.5781965	0.0	6.0242863	6.349412	0.0	4.6679273	5.092076	6.6974297	9.25621	7.2110806	4.4801874	10.187412	0.0	5.509306	6.2190356	0.0	7.9429135	6.471489	6.0895953	6.218099	6.5974855	7.593172	6.0260367	5.4471273	0.0	7.0479865	7.1620727	6.325057	6.922048	6.5961714	6.6258497	7.390471	4.301378	6.0228224	5.477053	8.134841	0.0	0.0	5.342469	7.5882382	7.1762505	6.1588807	6.6201572	5.7403984	6.3407865	5.717994	0.0	5.35982	7.8417864	6.3854237	6.043329	5.7317114	6.8786573	7.6381383	5.9610095	6.479036	5.7849226	6.2293606	0.0	6.755906	5.4993205	5.8185897	6.002627	7.069319	4.7196393	5.1357384	6.798023	4.8852262	7.831191	6.165668	6.51026	6.972012	6.203918	7.347319	5.706479	0.0	5.6443205	7.536816	7.3451767	6.3856683	5.311701	6.5724616	7.304389	6.3037777	6.163674	6.4151053	6.103474	8.110845	6.1139474	3.8126705	4.644948	6.104909	7.153652	5.638563	4.914422	6.4951525	7.6127095	0.0	6.072476	6.499616	6.896752	5.9413886	3.674558	0.0	5.9430575	4.9066687	4.6136327
DEPDC5	6.0841346	5.0411744	6.4709673	5.305336	6.4994864	6.0910797	6.328955	5.960912	0.0	6.3191614	5.5754604	5.7264457	5.264623	5.18714	6.262309	6.1037836	5.3524194	5.590837	5.6243014	5.5717206	5.6621885	6.454008	0.0	5.2764783	5.340993	6.0551434	5.8869348	5.9004707	5.7836914	5.433373	5.7120953	5.3831615	0.0	5.815706	6.401272	6.6435747	5.9024005	7.416859	6.7463994	5.845539	6.3400364	5.5485168	5.6225386	5.8239646	5.0546665	6.172605	5.975207	5.111021	5.658129	6.089615	7.2634892	5.581872	6.1748247	0.0	4.857649	2.9455376	5.227997	5.4772544	5.8199096	5.58586	5.1987867	0.0	5.8000603	5.6308384	5.2863226	6.9993796	5.5220685	0.0	5.7287626	5.8219953	6.2098823	5.521114	6.1235676	5.78996	5.0898933	0.0	5.89989	0.0	5.328896	5.19571	6.624234	5.5801125	5.6421366	8.446614	0.0	5.249437	5.7236934	5.688425	5.619905	5.7416387	5.2717743	6.3612585	5.926509	5.597268	6.1691284	6.914912	6.305562	0.0	6.1269903	5.5038776	5.8413124	6.0340176	5.8104353	6.0986633	5.501033	6.674084	6.115873	4.940964	5.8200355	6.0787916	7.46756	6.033641	6.584112	5.303629	6.202535	6.0000834	5.9130945	6.669301	5.5132856	5.364116	7.2240386	6.425701	5.7045183	6.124988	6.8534546	6.4567413	0.0	6.4777513	4.5483627	5.8554883	5.720876	7.3435125	6.1994023	5.137989	6.8568826	7.221027	6.0121455	6.303218	6.910054	6.2969766	0.0	6.012189	6.5077877	6.2151756	5.668984	0.0	6.5670805	5.2438912	7.0860925	4.53336	6.0116973	6.1358585	6.968379	5.7602453	8.54473	6.2258635	4.847657	3.6740675	6.0076437	5.6285505	5.6630163	4.730689	7.772021	5.9364915	6.285431	5.2357764	6.226539	0.0	5.844607	6.6094947	6.648709	5.639268	6.1569705	5.711264	0.0	8.206204	5.4618125	8.604922	0.0	5.292183	6.495722	0.0	6.9487643	7.051022	6.667479	5.642794	6.0670567	6.168474	5.421125	5.1817265	8.94794	6.8568983	6.114051	5.6413074	6.3729258	7.588696	6.0932817	7.0392203	5.264321	5.706431	6.3249	5.8637877	0.0	6.711185	5.261713	6.018192	6.186191	5.5839787	6.024411	7.307257	6.23524	6.0025086	7.044692	6.192117	5.756119	5.6599174	6.116235	5.2251763	7.922928	6.249429	5.618006	6.180655	7.765163	6.5876513	0.0	6.387858	5.8547854	5.941989	6.132406	6.0507183	4.161798	5.4019623	0.0	6.0277724	0.0	5.6342053	6.258991	6.972012	5.9761286	5.903309	5.135265	6.2144365	5.6443205	5.747251	5.392413	4.369462	5.4196606	6.8454576	5.282167	5.402382	5.986889	7.224912	6.8259244	0.0	6.292067	6.309432	5.80124	5.716142	5.428907	6.144422	4.7932334	0.0	4.4504695	0.0	5.3406825	5.984848	5.5017533	5.853901	7.1520443	0.0	5.221641	4.9066687	5.801952
DLGAP4	6.618042	6.0190988	5.894114	5.377511	6.4994864	5.51666	5.9802947	5.999462	0.0	6.5389705	5.598506	6.7762885	6.699973	4.865063	0.0	5.866585	6.5544906	5.8656526	5.8376217	3.6599655	5.695688	4.6227674	0.0	6.1847377	6.522367	5.6987596	7.2530847	7.173718	7.5601077	5.388093	5.7120953	5.6006074	6.3962502	6.2613053	6.2419276	6.6435747	6.6162767	6.20568	6.3719134	5.845539	6.432032	6.208835	6.6372676	7.026966	5.0141225	5.1924677	6.234414	6.7601037	5.73824	5.830811	4.978639	5.3889227	5.7664285	0.0	5.832552	6.347728	5.424601	6.076821	6.884407	6.6898417	5.740292	0.0	7.3676567	6.425661	5.7523255	5.791944	5.8377037	6.5546803	6.1369824	6.05263	5.892819	5.2318683	6.490826	6.296689	4.1748734	6.6844506	5.89989	0.0	5.9678607	5.640689	4.667454	5.6827707	5.6421366	0.0	5.075136	5.249437	4.53725	7.064026	7.079804	6.689297	5.7763023	6.581142	6.6235666	6.204469	5.9897876	5.820146	5.5669923	5.8607607	6.066487	6.2763376	6.117592	6.6473913	6.970079	6.653735	6.015455	6.263748	6.7114167	6.2902794	6.385862	5.8920217	5.640601	6.0326557	5.108919	5.8763638	6.8869305	6.133226	7.086023	6.669301	7.1741815	6.004512	5.974451	6.6162467	6.293429	5.7199874	5.647602	6.0695477	8.682714	6.2097945	6.669517	6.1373005	6.68139	5.776208	6.6678257	5.898423	6.018809	5.437647	5.908862	6.4904456	6.591122	5.7902455	0.0	6.3296394	6.5077877	5.8980937	6.9004006	5.261457	5.5822163	5.4756002	0.0	6.0761786	6.135364	5.561118	7.592338	5.7602453	0.0	5.245011	5.8223844	5.6998734	6.0652485	6.750059	7.2288704	4.8926506	0.0	5.36326	4.339878	5.80792	5.7837677	9.001433	5.6377687	4.096576	4.691212	4.6679273	5.4055195	6.2870183	0.0	0.0	6.2774944	0.0	0.0	6.1498184	6.3172793	0.0	0.0	7.051022	5.110626	4.671384	6.1496105	6.533172	6.814963	5.7091393	0.0	6.1726594	7.103599	6.007621	5.700614	6.5961714	5.7699127	5.4760303	5.264321	6.282154	6.007464	6.781202	0.0	5.724889	5.8035073	0.0	6.4459195	4.8276963	6.2973766	6.3163376	5.54672	6.536028	0.0	5.884928	6.201641	6.0678034	5.966541	6.1003494	6.6583066	5.932234	5.8166475	6.4831767	5.469521	6.1881056	0.0	6.2095814	5.4993205	5.6550665	6.1731954	6.778952	6.792371	5.8369317	6.798023	6.0277724	0.0	6.4104185	5.70036	5.9834585	5.7770095	4.927214	5.706479	0.0	6.2509236	7.1154733	7.1870127	6.744399	6.0371485	6.2354617	6.5402994	6.6417685	6.4898896	5.733594	6.1334105	0.0	5.9106975	5.7335362	5.724674	6.0114217	6.599016	6.6240096	5.129964	0.0	6.4001117	0.0	5.8353605	5.731957	6.2259264	5.898308	5.903142	0.0	5.221641	5.882417	6.077489
PPP2R1B	5.227278	8.002317	6.4709673	9.506256	6.4994864	6.240965	5.4067135	5.557886	0.0	4.7698903	6.1283007	5.8198624	5.837022	8.370119	4.7144547	3.5143385	4.7850065	5.3236923	4.6532564	5.887569	5.439409	4.83677	0.0	5.8489795	6.173083	6.2049756	6.0573936	5.858134	5.404704	10.109418	5.7120953	5.1270247	0.0	5.790628	4.850049	6.0658092	5.773031	6.20568	5.3892283	5.587514	5.9621177	5.7482452	5.137047	5.532792	8.446421	6.172605	7.3395367	5.9403443	5.094163	4.672277	4.978639	5.4608316	5.1946573	0.0	4.857649	5.938583	5.0003085	6.982907	7.1887283	6.5393906	8.847554	0.0	5.8000603	6.7374935	6.236426	6.9993796	3.6133077	6.8735356	6.7150955	7.445026	5.703638	6.174596	6.490826	5.00203	8.503526	6.6844506	4.923852	0.0	5.7846236	4.7804294	4.667454	6.048966	0.0	0.0	6.6312823	6.548428	6.230053	6.160826	5.735439	5.4789405	9.66183	5.898507	5.683022	5.9521437	5.4544835	5.987231	5.303155	4.8853755	5.914587	6.6059155	6.134829	6.1358585	5.2913013	5.7987537	10.257838	5.6881433	5.6176453	5.9172873	5.940806	5.1472483	7.001206	5.851278	5.6798787	5.5207934	6.5849414	6.0252233	6.4501514	6.669301	5.3565326	10.127751	5.974451	5.442386	6.102659	5.2278013	5.524685	5.879968	7.6862206	5.6099634	7.0200696	6.1654677	6.608129	6.7629848	5.3670263	10.148322	5.702432	4.470556	5.7081532	5.245373	3.6922424	4.046636	0.0	4.0777345	6.7279134	6.1170263	5.9852295	0.0	6.5670805	9.963889	0.0	5.5018682	5.8037195	5.1917443	0.0	4.7866206	0.0	5.7195272	7.3902493	5.586707	5.550497	5.001005	6.2384562	8.868948	0.0	4.397889	6.285431	5.4236274	4.3469524	0.0	5.2512865	0.0	0.0	4.6679273	5.257293	6.217552	0.0	7.2110806	9.928176	8.604922	0.0	6.493381	5.426133	0.0	0.0	0.0	6.0895953	4.671384	5.6693854	5.300824	5.5121284	9.197659	0.0	4.1223526	5.990412	5.259258	4.4554534	0.0	5.547084	5.2194643	5.264321	6.8609242	5.818019	6.450547	6.5312457	6.711185	10.534378	0.0	5.869208	6.5688615	5.616743	6.3163376	6.3407865	6.7814984	0.0	6.716548	6.722958	5.6599174	6.645819	9.927398	6.772685	5.932234	6.3587055	5.605603	6.2628536	5.7516046	0.0	6.788031	6.993012	6.4870434	6.030644	5.476597	5.120923	9.267359	0.0	3.933236	0.0	5.568474	4.9281225	6.5608	5.5607505	3.9738688	5.706479	7.0134406	5.3295856	6.6248198	6.4566326	6.690469	10.034463	7.1772785	6.0442433	6.399552	6.0055747	6.773914	6.191482	8.110845	6.6270103	6.9656796	6.77565	6.0616684	5.6384053	5.420989	9.426836	6.4951525	5.6346545	0.0	5.3406825	4.815281	6.2259264	5.736508	5.182159	0.0	6.2021785	6.57342	5.583863
ADAMTS12	8.815937	7.0079327	4.9181714	9.687541	5.515344	7.157901	4.838656	6.551168	0.0	8.8067045	8.89385	8.157455	6.592127	8.534587	0.0	4.7584515	7.9076505	4.636848	3.4069648	5.1667585	6.2591715	5.3361177	0.0	5.2764783	9.903395	5.6987596	8.741001	8.106777	6.8119802	9.157141	0.0	0.0	8.383347	4.207196	4.0797315	6.0658092	5.3425364	4.659291	4.118033	9.25999	5.357736	8.439642	8.3522625	5.8565526	8.541017	5.1924677	3.7422118	8.161172	4.231165	2.0687776	0.0	6.401148	0.0	0.0	3.6084936	9.270841	1.4977055	7.810743	7.1887283	7.020379	9.177565	8.029085	6.20861	5.306122	5.707385	5.791944	4.5531273	6.5546803	7.7082133	10.378771	4.9168973	8.36164	6.835308	6.9678626	9.323294	0.0	4.923852	0.0	5.2603	3.7249324	5.638785	5.5837765	7.2077107	7.4507437	0.0	10.143018	6.9009	7.3923287	8.334773	6.8620358	9.27945	4.810973	5.494383	4.1242495	4.576678	5.225777	4.2562246	0.0	5.0256515	9.875028	4.655503	9.149024	8.743256	7.841191	9.900211	7.475372	4.5719266	7.6230183	5.06499	4.932196	6.307788	6.4446435	4.5447097	6.161398	9.6031685	5.796123	7.517836	7.9826994	7.544947	9.384975	4.6865363	2.821512	4.6603684	3.2886722	4.8904057	4.1325936	7.6862206	4.710308	10.1731	2.9889588	7.6937895	6.7629848	6.276371	9.860003	0.0	0.0	4.1474156	3.8756626	3.6922424	3.131397	0.0	4.0777345	10.350932	4.9220853	7.486357	7.8147316	5.5822163	9.684331	6.0966716	0.0	4.5908747	1.4737506	0.0	0.0	0.0	0.0	10.1554785	2.2991002	7.988248	8.726828	8.33916	9.322126	0.0	4.397889	7.2761536	2.6415884	2.4323483	0.0	5.457431	0.0	0.0	8.783232	2.3613782	7.765395	9.670658	8.206204	9.641144	0.0	0.0	2.8804808	2.643743	0.0	0.0	0.0	10.198765	0.0	8.202676	8.282201	6.254079	9.336818	7.950858	0.0	7.3748074	2.9421914	2.8958645	0.0	5.7668505	0.0	5.8367167	9.381139	2.3098304	7.0697756	7.5234256	8.024828	10.067661	8.0014	0.0	4.613746	4.190265	0.0	5.862462	4.8917594	10.735009	5.6747046	7.859986	7.376769	7.7799377	9.836621	5.6725197	4.001426	5.5587234	4.7355595	6.9080825	5.5051575	0.0	6.387858	10.748015	6.05566	8.357107	8.243012	6.553727	9.276649	0.0	4.8852262	7.831191	4.224732	3.93235	5.9834585	5.2915363	0.0	4.175741	8.898342	5.0737085	7.19384	8.351427	8.933144	9.746205	6.5724616	4.8114944	5.51194	5.6612396	6.114223	5.2661734	0.0	6.0158987	10.133713	5.5581555	8.1510105	8.13136	6.72257	9.168143	0.0	3.8981285	0.0	4.860409	3.442847	0.0	5.228711	0.0	0.0	3.712005	8.860858	4.827582
RBM41	6.93703	6.596627	6.881933	6.4631643	6.4994864	6.3767333	6.596734	6.5424914	0.0	3.8218248	6.205384	5.935694	6.172735	6.1201344	4.7144547	6.307435	6.07519	6.295283	6.609603	7.2510056	6.446141	6.387677	0.0	5.8489795	6.2870216	5.922958	5.6734424	5.941601	6.149696	6.088891	7.278593	6.241832	6.3962502	6.349809	6.1729116	7.0550003	5.95448	5.630458	5.3892283	5.2730675	5.899039	6.0867534	6.0302367	5.9501195	6.2107754	5.1924677	4.6872745	5.8592634	6.2563896	6.565736	6.53277	6.4654894	6.3943615	0.0	5.9677525	6.2238064	6.0187593	4.9254684	5.1255774	4.8381696	5.292465	0.0	6.7870555	4.9307027	5.707385	5.791944	5.8377037	0.0	4.1972084	3.4338512	5.892819	5.551043	5.9457517	4.6019216	5.3152657	0.0	6.476776	0.0	5.457016	6.2159796	7.937361	6.019507	5.6421366	0.0	0.0	4.8469863	5.505844	6.037487	6.3750916	5.581372	6.1008644	6.3612585	6.3542314	6.250341	6.1806135	6.272597	5.9830327	4.8853755	5.609976	5.994113	6.0373707	6.2287345	6.3372273	6.653735	6.162869	4.715857	6.4015923	6.4942703	6.244405	6.691882	7.001206	6.4948516	6.4975886	5.5207934	6.5849414	6.012708	6.243905	5.1124134	6.0625243	6.5074024	6.812214	5.9469714	6.3399715	6.452316	5.9637628	6.70565	7.6862206	5.8804517	5.832814	6.1085725	6.346685	7.3435125	6.6678257	6.136276	5.702432	6.2306647	6.3145204	6.278009	4.6353297	5.7902455	0.0	6.9086103	4.9541893	6.6606174	5.480384	6.821125	5.5822163	6.2617083	0.0	0.0	6.752626	7.0501733	7.0929494	7.327353	0.0	7.2861204	6.3988233	5.9942203	6.2421737	6.25959	6.967758	6.2006917	8.768717	6.664004	5.303809	6.574757	6.7471814	0.0	6.5744777	6.349412	7.6415014	5.639268	5.4055195	5.4934535	0.0	0.0	5.8250203	0.0	0.0	5.509306	5.7413344	0.0	6.9487643	5.4876556	6.667479	6.628284	6.3596687	6.226566	6.305871	6.3511524	0.0	6.058848	6.3334646	6.374844	6.712757	0.0	6.577735	6.3356905	6.563549	5.706431	5.818019	5.9373035	0.0	0.0	6.063819	0.0	6.856814	6.0776057	6.545977	4.7671356	5.54672	6.345602	8.622351	6.74377	5.9627123	7.376769	6.4339976	5.6222076	6.2480226	6.6453624	6.0353785	6.035943	6.2628536	6.4196	0.0	6.4693627	5.282234	6.596282	6.3963223	6.0507183	6.4177585	6.029727	0.0	6.5514674	0.0	6.3724027	6.6256285	6.5608	6.4715457	5.496284	6.114593	4.8314223	6.5313296	6.0711746	6.1968794	6.6344438	5.7291203	6.137293	7.1479006	6.2651796	6.5096602	7.2631326	6.103474	0.0	5.964257	6.8065724	6.3523273	6.110224	6.1972284	5.164674	6.1164513	0.0	6.718619	0.0	6.1778593	6.705581	6.896752	6.4888625	4.616929	0.0	0.0	6.4592047	5.801952
GFOD1	5.9487557	7.3276176	8.87273	5.9027534	0.0	8.809944	6.6961336	6.659455	7.17403	8.420672	4.7441363	5.8789406	7.1999183	5.2052946	4.7144547	5.4163957	3.8364089	8.883855	5.6989684	4.6017394	5.7106614	6.5174227	0.0	7.5967374	4.7385445	5.279499	5.390204	4.924423	6.9296107	5.2930326	7.278593	4.4173226	0.0	8.976646	5.410766	6.0658092	6.1232405	5.630458	7.5636673	6.2542906	4.481307	4.6623626	5.562411	7.311851	5.8452244	7.4824824	5.6590004	2.1229956	8.766269	5.498308	0.0	5.929791	7.0401883	0.0	8.075404	5.1092825	4.9156604	5.3156953	7.1887283	7.7597146	6.3331532	0.0	7.1988235	9.167048	8.484232	7.1906147	8.019459	8.244456	8.368634	6.7665086	5.892819	4.9316916	4.658512	7.663863	5.6143107	6.6844506	7.468654	0.0	9.784511	8.538196	0.0	5.7298317	8.937828	8.446614	8.358025	7.128244	6.4898806	3.662164	6.620272	7.4736257	5.818955	6.2798285	5.951191	8.911049	6.1281943	5.1573143	6.033762	4.8853755	8.184415	5.959055	4.7702513	4.543946	4.7246428	5.9564877	6.0075946	6.263748	5.6176453	5.412909	8.6279955	5.4393716	4.9227877	5.5614905	5.829065	8.009207	5.109733	5.0954795	3.7728436	6.889667	7.763636	5.8472104	7.2240386	5.7975645	8.807938	5.4033127	5.0769577	5.661653	0.0	8.701981	5.6836205	4.536353	3.8933063	8.0769205	7.0208626	6.367347	6.6885123	3.5342045	9.023688	5.9351473	4.6353297	6.147011	0.0	8.9924965	3.9999933	4.1780734	2.2451568	6.821125	0.0	5.104279	0.0	0.0	8.641871	6.02209	0.0	6.967347	0.0	8.588721	7.1289334	6.447466	3.725869	3.418793	4.691212	5.3925796	0.0	4.397889	0.0	8.324862	4.4375772	0.0	4.667981	6.349412	7.2288704	0.0	3.2136927	0.0	0.0	0.0	5.6105385	0.0	8.994331	8.78173	5.7413344	0.0	0.0	9.457192	6.0895953	6.628284	3.9408803	5.67921	7.162694	6.0597076	0.0	5.0803285	4.1752214	8.31469	6.7742	0.0	4.917059	6.199972	8.929688	5.300574	5.7130694	2.6959589	7.5234256	6.711185	5.5323033	6.018192	5.869208	8.700015	6.2745886	0.0	6.61775	7.8122325	7.044692	2.8093476	3.8806443	4.1309237	7.3966556	5.1865783	5.8908653	5.52505	8.39149	6.955072	6.2628536	6.145636	0.0	8.1084795	5.4993205	4.595926	4.467456	4.32502	5.9103994	5.019381	0.0	4.48637	6.837512	8.205607	5.0652413	6.972012	5.091875	3.9738688	7.2729044	6.5324736	4.9264574	3.6396983	6.7102957	6.3856683	5.638585	5.345228	5.0659404	8.709182	6.180217	4.397825	6.6086974	0.0	8.649104	5.9004455	5.0314384	3.5129128	4.9679413	6.2800703	5.172241	7.4871335	4.4504695	0.0	8.431438	5.3830605	4.9326243	5.2757573	7.027436	0.0	8.1874075	6.7778497	4.827582
ANXA7	5.7993455	0.0	6.4709673	6.210001	0.0	6.7209315	6.057094	5.4506774	7.17403	5.743205	5.3550115	5.7893906	5.883513	5.7808	5.6867137	6.307435	5.3524194	5.7574325	6.029867	4.6017394	5.118601	5.7063637	10.495856	5.410594	5.340993	5.990564	6.1623898	6.26694	6.014223	5.757537	6.698269	5.789531	0.0	5.9800115	6.3317356	6.6435747	6.0251827	4.659291	6.7463994	6.2542906	6.1363225	5.7139277	5.7357616	5.8884206	5.7822347	5.1924677	5.2534494	5.682001	5.751169	6.0320735	7.524958	5.403594	4.9394803	0.0	6.2052097	5.1092825	6.058783	6.399976	6.3425446	6.1189413	6.3955965	0.0	4.265976	6.1970277	6.1382565	6.7788653	5.5220685	6.8735356	6.454805	6.251426	6.2098823	5.3947735	6.037398	6.8755217	6.0407834	6.6844506	4.923852	8.370357	5.630099	5.7809157	6.624234	5.3881063	6.6276197	7.4507437	6.6312823	5.249437	3.9830246	6.2241373	6.205112	5.623138	6.2007	5.6618896	5.683022	5.816414	5.7830625	6.691056	5.72969	4.8853755	5.770306	5.923124	6.100147	5.6733246	6.0134544	5.7987537	6.132833	5.6881433	6.115873	5.412909	5.6053777	5.8837757	6.6260686	5.342138	5.5134673	5.0478816	5.5142875	6.1899085	6.2004704	5.1124134	5.7834163	6.1392617	5.2527018	6.6162467	5.882764	6.0764623	6.299925	5.97787	7.6862206	5.6824865	5.112625	5.955668	5.9644785	0.0	5.6242228	6.0656586	6.018809	6.739463	5.528184	5.834992	5.606009	5.9796286	0.0	6.3296394	5.523555	5.4105215	6.146286	6.821125	5.5822163	5.8982515	6.0966716	4.53336	5.1557426	5.898576	4.559881	4.2275596	0.0	5.245011	4.847657	7.1111646	5.202412	6.25959	0.0	5.737784	0.0	5.9364915	4.339878	4.8982573	5.663748	0.0	5.0787244	5.624194	7.2288704	4.6679273	5.8811884	5.6064653	8.672427	0.0	6.2855635	0.0	6.4234443	5.697986	5.426133	8.319543	0.0	0.0	6.0895953	0.0	5.32641	5.502387	5.7550554	5.9874625	0.0	5.935283	4.5701556	5.468636	5.875722	6.5961714	5.1581573	5.6937847	7.0446115	6.6925497	5.5998826	6.24586	0.0	0.0	6.4330487	7.007019	5.4623737	5.6971407	5.754868	4.7671356	5.7132115	6.7042246	8.039218	6.377336	5.756119	4.1309237	5.7994967	6.1850257	5.6725197	4.9556684	5.432307	5.605603	6.7717795	5.7516046	0.0	5.8925185	5.4993205	5.965451	5.198	5.7193995	5.120923	6.2120557	8.374316	6.755866	6.837512	5.8151402	5.7742367	5.006082	5.3777027	4.927214	4.175741	5.2337356	5.9025393	6.1429443	6.243551	6.3856683	6.235511	5.7949486	5.7855744	5.882117	6.060222	5.838571	6.103474	0.0	5.964257	5.9004455	5.9204583	5.607583	5.7777066	6.2800703	5.686616	6.4951525	5.1607966	8.56524	5.8672204	5.920155	6.4857445	5.2373796	6.162153	0.0	5.221641	5.6932616	4.827582
HMG20A	5.7993455	6.0190988	0.0	5.801445	6.4994864	4.947369	6.3443594	6.327013	0.0	5.3371177	5.988741	6.2805514	5.972229	5.865434	6.262309	5.866585	6.745216	5.966319	6.1764383	7.0117188	6.0976872	6.0007343	0.0	6.257746	5.1929393	6.0232153	5.7652073	6.360901	5.6978645	5.6729364	5.7120953	5.3831615	0.0	5.5428443	6.3784637	5.087187	6.0047445	6.20568	5.0758805	6.2542906	5.534163	5.960714	6.3116713	6.0937247	5.97059	0.0	5.975207	5.8592634	6.10346	6.2696857	5.9555774	6.078918	4.629258	0.0	6.409051	6.347728	5.4846015	5.6287975	2.02954	6.1812453	5.75249	8.029085	4.265976	5.4140334	5.458928	6.7788653	6.0965276	5.569946	7.126696	5.979773	4.5176916	6.1552405	5.506779	5.979342	5.4480624	6.6844506	6.8877583	0.0	4.7617693	6.0705113	6.943234	5.8952594	0.0	0.0	6.053578	6.68453	5.912922	5.780702	6.2250185	6.068279	6.0768366	6.9403596	6.1772394	6.1778126	6.1311574	6.691056	5.6667953	4.8853755	6.146607	5.8484592	6.2261186	5.8907256	6.219032	6.029326	6.162869	7.2543297	6.3577313	5.601315	5.931119	6.250558	6.475688	6.2825985	6.8860993	6.399302	6.498418	6.307285	5.9421535	7.537313	6.0625243	6.1023254	6.2336564	6.3200765	6.178608	6.515564	5.760864	5.2560844	0.0	6.98746	5.832814	6.1654677	5.8877587	5.776208	6.4189873	6.2273183	7.0076404	7.000245	6.154405	5.727361	4.6353297	6.55695	6.946837	6.012189	6.7279134	5.7747602	5.2157526	5.261457	0.0	6.0995893	0.0	6.804566	6.135364	6.3075547	6.1034784	5.9788303	0.0	6.4856815	6.3988233	6.3116145	5.7154994	6.463528	6.648709	5.921693	0.0	6.221709	6.8642154	6.6890697	5.8179092	0.0	5.9622974	5.624194	6.648709	6.943723	6.315305	6.067702	0.0	0.0	6.0595436	0.0	0.0	6.591849	6.3172793	8.319543	6.9487643	6.471489	6.667479	0.0	5.7865944	6.226566	5.7550554	5.8103294	0.0	6.7138176	5.5394654	6.076942	6.118023	0.0	5.990712	5.6937847	7.0446115	4.7337985	6.2518463	5.562982	8.5195	0.0	6.075679	0.0	5.869208	6.5081215	5.687458	4.7671356	5.7132115	5.867254	8.039218	5.5568643	5.7671824	6.3854237	5.708113	5.7843585	6.534074	6.191325	6.0498033	5.9901214	6.4531484	5.860651	0.0	6.387858	6.7605443	6.033631	5.9507833	5.9271646	5.120923	5.799425	8.374316	6.1775627	0.0	6.3724027	5.9403386	5.006082	5.9889617	6.480214	5.706479	6.0245643	6.0521283	5.8266096	5.4729657	6.1661487	6.0524755	6.0319533	5.920698	6.04591	5.7745223	6.114223	6.072903	0.0	6.6598454	5.5447598	6.051622	5.666496	5.5888133	5.9946833	5.5649524	7.4871335	5.990757	0.0	6.099552	6.053482	6.4857445	5.9702773	5.903142	0.0	6.931285	5.882417	5.9913607
SPRED2	7.65485	7.5891542	7.6840363	6.1699157	6.4994864	7.6618643	6.596734	6.8402367	0.0	7.722862	7.965409	6.6632013	6.475562	4.9917974	0.0	6.2092	7.200975	7.0828342	6.493206	6.7246943	6.4443502	6.0007343	0.0	5.128605	7.9887156	4.9801936	7.8788414	7.2897544	6.2735324	4.4495234	0.0	6.6841984	0.0	6.7647166	6.8233395	7.374757	7.048417	0.0	6.507832	7.5648346	4.790259	7.7365465	5.8407416	5.6489744	4.9439096	0.0	5.975207	6.569359	6.579983	6.5494227	4.978639	6.345247	4.233523	0.0	5.683359	7.397381	5.0003085	7.6960306	6.8462634	6.2603407	6.863963	0.0	7.1988235	8.091661	7.003385	6.5184565	6.5062847	4.6000013	6.935525	7.844376	5.4858522	7.99509	6.980926	6.8755217	5.330639	6.6844506	4.923852	0.0	8.388358	5.9802876	5.638785	6.633734	0.0	0.0	7.042677	8.215864	6.230053	6.7548885	6.1644564	5.8972607	4.9822187	5.898507	6.783299	6.744944	6.6603465	6.7619333	5.4221797	0.0	4.5827336	7.877284	4.74802	7.7648234	6.3989353	6.558508	5.203655	4.715857	6.062225	6.052619	7.0048556	6.4311643	6.307788	6.505539	6.0878634	5.0478816	7.577408	5.523645	7.4162188	7.662196	6.2524686	5.619269	5.2527018	7.5162587	7.1969876	6.7563863	5.760864	5.4043074	0.0	5.6099634	8.420304	5.157652	6.655178	0.0	6.1180944	4.651429	4.7298756	6.588959	6.956295	6.533688	5.606009	3.131397	0.0	3.1607387	8.954189	4.6685367	6.672481	0.0	7.5594525	4.0808797	0.0	8.473738	7.537517	5.8099375	6.832027	5.188531	0.0	5.245011	8.260804	2.2991002	6.941046	5.684012	6.967758	4.383561	0.0	6.4597397	7.2761536	6.3614674	6.3867593	0.0	6.1625867	6.6094947	4.691212	7.6173935	5.257293	7.096143	8.258568	8.206204	4.828321	0.0	0.0	7.264301	6.6545024	0.0	0.0	0.0	8.531589	0.0	7.2726417	5.405123	6.0260367	4.684088	0.0	7.3677325	6.2279253	5.9757085	5.5350804	0.0	5.9534893	5.2194643	4.301378	7.3876147	5.7130694	5.833299	0.0	7.2915506	4.8841	0.0	5.4623737	5.5839787	5.8809166	7.88918	5.358477	4.1868334	9.84265	4.089651	6.7058105	5.6599174	6.251847	4.9428124	5.6725197	5.0889397	7.2283354	6.4067583	7.444892	4.324509	0.0	4.9166017	8.156631	4.010726	7.085159	6.4603047	5.691999	4.7652154	6.798023	6.313253	0.0	7.0390844	6.3205595	0.0	6.1991925	6.700296	5.706479	7.3735275	5.207312	6.585618	5.392413	6.987407	5.572076	4.688295	6.3617926	6.9450183	6.815239	5.936425	4.499857	8.110845	4.934482	8.382917	4.1154385	7.180284	6.741988	5.420989	4.6609235	0.0	6.6200614	0.0	6.631846	6.2299156	6.4857445	6.2093444	5.903142	0.0	5.6269803	7.3899407	5.801952
KBTBD2	6.207892	5.0411744	6.4709673	4.9739957	5.515344	6.500817	6.3133855	5.999462	7.17403	6.3191614	5.444221	5.9632554	4.663203	4.6433086	0.0	6.1037836	5.7586017	6.3459873	5.916229	5.5717206	5.671402	6.318149	0.0	5.5332956	6.049369	6.086381	5.314111	6.298945	5.292062	4.6516848	6.698269	6.106233	6.3962502	6.2613053	5.566866	0.0	6.033277	7.416859	4.118033	5.845539	6.0225534	5.83063	6.6372676	5.406428	4.986446	5.1924677	6.234414	5.584471	6.850149	6.411819	4.978639	6.065141	6.6714396	7.60918	6.409051	5.7715955	6.60982	5.2602496	6.4982457	5.160323	4.5860796	0.0	6.7870555	6.877919	5.2238717	4.2581415	4.5531273	6.5546803	5.1573386	6.188156	6.345613	5.142955	6.037398	5.00203	4.395589	0.0	7.2072477	0.0	6.0102515	5.452169	5.638785	5.8982053	5.6421366	8.446614	6.6312823	5.56376	5.912922	5.8421197	6.6352262	5.352214	4.921187	5.5272326	6.4087114	6.717989	6.1748824	5.863766	6.1532917	6.4374237	6.379966	6.126401	6.63633	6.0468287	6.3989353	5.3070116	5.448584	6.993184	5.948546	6.052619	6.5843167	6.25216	6.6260686	5.9557676	6.4055433	6.941382	6.202535	6.2009826	5.9179783	6.669301	5.654664	5.2765675	4.6865363	6.3200765	6.5699773	6.1345005	5.524685	6.1557465	7.6862206	6.5570464	5.329048	6.715415	5.996149	7.3435125	5.053811	4.832468	6.27813	6.011471	6.791859	6.399867	5.606009	6.7771516	8.93804	6.179628	6.5077877	7.131947	5.5588064	0.0	6.5670805	4.579724	6.0966716	0.0	6.3548217	5.6144333	5.5289693	6.336308	0.0	6.076	0.0	6.791843	5.703456	5.001005	6.648709	4.797671	7.772021	5.7695084	0.0	6.266462	5.873076	0.0	5.559475	5.624194	5.6630163	5.639268	5.66287	6.144572	6.6829963	0.0	4.451786	8.604922	0.0	6.273655	5.5923247	0.0	0.0	7.783629	0.0	6.628284	5.738909	5.405123	5.5121284	4.6687703	7.950858	6.3764415	5.70594	5.9997087	5.855797	6.5961714	5.321501	6.199972	7.0446115	5.706431	6.007464	5.5061326	7.5234256	0.0	4.692011	7.007019	6.665946	5.899879	6.0514736	7.0460434	6.61775	6.345602	0.0	6.478032	5.280227	0.0	5.2706547	4.6976943	5.1016316	5.6162004	6.1735177	5.590328	4.501719	5.807158	8.57287	6.1613436	3.769576	6.2207375	5.7086835	5.642917	3.2402294	4.882597	0.0	6.437271	6.837512	6.619608	5.844514	6.5608	5.5133176	5.903309	5.706479	5.2337356	6.3115344	5.531949	6.4164596	5.9987326	5.356847	5.1576443	6.0442433	6.548417	5.8896484	5.733594	6.219664	0.0	6.0158987	4.7604	6.5427637	5.5695024	5.9836016	4.454276	4.482016	7.4871335	6.718619	0.0	6.7390466	5.9636045	0.0	5.588525	6.7403846	0.0	5.6269803	5.6932616	6.508004
NUP54	5.444158	6.0190988	0.0	6.086241	5.515344	5.2599144	5.7218237	6.2860184	0.0	4.7698903	6.2292056	6.1184025	6.0146217	5.998398	0.0	5.0125747	4.7850065	5.9202137	5.9841537	5.887569	6.0560846	6.318149	0.0	6.517635	5.9605756	5.990564	6.020625	5.2202	5.7836914	5.743777	0.0	5.6006074	0.0	5.9800115	5.836023	0.0	6.0292354	0.0	6.221844	5.2730675	5.9621177	6.2984104	6.2746744	5.6489744	6.168297	5.1924677	4.6872745	6.804095	6.062553	5.9843283	6.943907	6.1846347	6.0511084	7.60918	5.683359	6.2238064	5.891561	6.726542	6.7253785	6.6898417	6.401141	0.0	5.8000603	6.3214226	6.068891	6.200457	5.8377037	5.569946	6.7150955	6.4261174	6.5838895	6.570089	6.490826	7.3574333	6.2082715	7.67742	4.923852	0.0	6.310837	5.9802876	5.638785	6.338608	7.2077107	0.0	6.053578	5.821702	7.0694823	6.1778955	6.6352262	6.2657876	5.9805303	6.647571	5.277315	6.152266	6.062979	6.45478	5.9034276	6.4374237	6.2946196	6.02834	6.4001517	6.3740764	6.1051674	5.8797755	6.2224855	5.6881433	6.312495	5.7679343	6.2207446	6.1510015	6.762244	6.285082	6.0878634	6.603472	5.9650846	6.5775127	6.470241	5.1124134	6.497405	6.382885	5.658248	6.7028446	6.5392804	6.096069	6.9036508	7.058767	0.0	6.349985	6.4093146	6.396915	6.501826	5.776208	6.276371	6.460365	6.27813	6.588959	6.421584	6.4683285	7.046467	6.147011	0.0	7.087769	6.2479205	6.5140595	5.835755	6.821125	7.146962	5.7395263	8.401635	4.53336	6.0116973	5.898576	5.5289693	6.1686134	0.0	6.4856815	5.8223844	5.9942203	6.1913366	5.978301	0.0	5.8286686	0.0	5.9364915	6.285431	5.80792	5.936607	0.0	6.1462803	6.6094947	5.6630163	7.204803	5.66287	5.986504	7.6759586	0.0	5.418441	8.604922	0.0	5.0364933	5.7413344	0.0	0.0	5.4876556	6.667479	0.0	5.9208655	6.044766	5.82772	5.8718224	0.0	6.3764415	5.990412	5.9997087	5.6856422	0.0	5.8588786	4.907184	5.8367167	6.501896	6.093607	6.9254837	7.5234256	7.2915506	6.2532682	0.0	5.869208	6.4447117	6.6201572	6.726842	6.699396	5.717994	8.039218	6.921169	6.4756384	5.6599174	5.885435	6.2538486	6.2480226	5.6162004	6.2752323	6.220886	6.9080825	6.010169	0.0	6.655003	6.3776093	6.4707403	6.1375685	6.0507183	5.9103994	5.799425	0.0	5.6715064	0.0	6.4104185	5.9962926	5.9834585	6.1705112	5.903309	5.706479	5.547975	5.979272	6.364992	6.04706	6.5761547	6.1497474	5.9183125	6.1580377	6.455478	6.0240216	6.719973	6.191482	7.1160536	6.1139474	6.4235096	6.6010385	6.1876855	5.9836016	4.852766	5.570232	0.0	5.823665	0.0	6.01675	5.8677535	4.9326243	6.169133	3.674558	0.0	0.0	6.4592047	6.3782687
EDRF1	4.6614447	6.0190988	0.0	5.446247	6.4994864	5.51666	6.0192056	5.673657	8.169026	6.0597363	6.016385	5.5559053	5.6344485	5.7365446	5.6867137	5.2285686	6.5544906	5.680495	5.641231	6.3660164	5.740151	6.0007343	0.0	5.646374	5.914042	6.725056	5.75245	5.941601	5.606607	5.3229547	8.011837	4.4173226	6.3962502	5.315589	5.71986	6.6435747	5.748657	4.659291	6.054333	6.2542906	6.3400364	5.9161286	5.6802607	5.7564936	5.8452244	5.1924677	6.4540668	5.4798665	5.751169	5.612637	6.53277	5.7172217	6.4927535	0.0	5.9677525	5.938583	6.0977263	6.2165475	5.738949	6.4238844	6.2247577	0.0	5.227987	5.8807597	6.236426	6.200457	6.5062847	7.355443	7.583309	6.4261174	6.68973	6.1487308	6.1235676	5.5719066	5.769019	6.6844506	4.923852	0.0	5.5170474	5.9802876	4.667454	5.947387	7.2077107	0.0	6.6312823	6.230348	6.4898806	6.050378	5.9893045	5.930909	5.6267548	5.378701	5.8498235	6.0744953	5.741016	5.906106	6.1532917	5.8607607	6.2590156	5.686432	6.3640637	6.1213965	5.8104353	5.9564877	5.7884107	7.475372	6.006505	4.940964	6.1048913	5.995141	4.3614125	6.0148125	6.2017083	5.709505	5.5142875	6.516769	5.961206	4.1535263	5.654664	5.553897	5.974451	5.630878	5.7664127	5.6421013	5.647602	5.661653	0.0	6.2097945	6.5878887	6.193095	6.4185696	5.776208	6.276371	5.6402183	6.6885123	6.4209065	6.120134	6.278009	4.6353297	6.147011	0.0	6.809932	6.7279134	6.5521183	6.358476	6.242528	0.0	5.3711767	0.0	5.5018682	6.0748553	6.0989237	5.8446345	6.336308	0.0	6.896689	4.847657	7.1907706	5.98792	6.0220013	6.2384562	5.507081	0.0	5.5806365	5.303809	6.164756	5.926211	10.000026	6.026664	6.0319004	6.2384562	6.2145495	6.3883996	6.067702	6.6829963	0.0	5.584613	0.0	0.0	5.0364933	5.7413344	0.0	0.0	5.4876556	5.110626	5.642794	6.199787	6.4863853	6.254079	5.9048853	0.0	5.296616	6.114051	5.8755054	5.952778	0.0	6.051112	5.4760303	5.8367167	4.7337985	6.584932	6.7731934	0.0	0.0	5.982158	0.0	5.4623737	6.5081215	6.3419	5.7403984	5.54672	5.867254	0.0	7.10034	6.410098	5.089152	5.708113	5.765277	6.9773755	6.191325	6.4043217	6.235688	6.4531484	6.1881056	0.0	6.0597425	6.1397524	6.519108	5.996958	5.990264	5.9103994	5.485309	7.7915263	5.453824	0.0	6.4474583	5.889533	5.9834585	5.888832	5.496284	6.912997	5.547975	6.2509236	6.546834	6.4957166	6.3856683	6.177974	6.137293	5.6364746	6.399552	6.260201	6.272494	6.4028816	0.0	6.412564	6.719915	6.6976767	6.02274	5.9047337	6.144422	5.3849173	6.4951525	5.990757	0.0	5.7003813	5.9347844	6.2259264	6.1277695	5.182159	8.558732	6.612309	5.882417	6.683052
MTMR12	6.0841346	7.3276176	4.9181714	7.0089793	6.4994864	6.615068	6.1121244	6.2544894	0.0	7.1853943	5.589332	6.2805514	5.6344485	5.9816422	6.6726403	5.866585	6.3346543	6.1544523	6.2333713	4.6017394	6.551362	6.168154	0.0	7.2120056	5.914042	5.8152094	5.632254	6.950114	5.864698	6.2591214	0.0	5.9565554	0.0	6.023713	6.118893	5.087187	6.6974726	5.630458	6.507832	6.4221144	6.241772	5.394528	6.547065	5.532792	6.303415	6.172605	5.975207	5.584471	6.228923	6.166502	4.978639	6.2306147	5.7664285	0.0	6.819838	5.7715955	5.9775934	5.5583024	7.218896	5.616247	6.486035	0.0	6.7870555	6.3543057	5.6609993	6.5184565	5.1174583	4.6000013	6.1369824	6.188156	5.703638	5.7361193	6.554259	3.131139	7.309329	6.6844506	0.0	0.0	5.8791494	5.7539396	4.667454	6.6355004	0.0	0.0	5.075136	4.8469863	5.505844	5.5060234	6.3571644	5.4327126	6.328587	6.0036936	6.3167334	6.1570907	6.4557734	5.5264664	5.930454	6.848294	6.6648083	6.385989	6.108896	5.960092	6.4347315	5.621633	6.978757	6.993184	6.6399727	5.601315	6.320581	6.3630943	4.9227877	6.4305058	5.829065	6.504996	6.0886893	6.2970004	5.9032764	7.537313	6.112406	6.909589	7.5440354	6.7028446	6.212357	6.522826	5.9637628	5.879968	0.0	6.8989186	6.7467737	6.323815	5.331575	6.7629848	5.053811	6.4300203	6.8568826	7.1148553	6.294171	6.533688	3.6922424	5.002312	0.0	6.012189	5.523555	5.567411	5.668984	5.261457	0.0	6.2172174	7.0860925	4.53336	6.3548217	6.401549	5.1243095	5.502525	8.54473	7.592464	0.0	6.5716186	5.4531584	5.8386474	0.0	6.237346	0.0	6.345628	0.0	6.3147464	6.3867593	0.0	6.097357	6.349412	7.2288704	6.2145495	6.315305	5.0890517	6.6829963	0.0	6.522483	0.0	6.4234443	6.9297333	5.9998674	0.0	0.0	7.051022	5.110626	4.671384	5.364617	6.2824078	5.5121284	6.5853662	7.950858	6.8568983	4.8798857	6.0388417	6.1673555	0.0	5.994644	6.957403	6.563549	5.300574	5.3427854	5.7044625	6.5312457	5.724889	6.3212633	6.018192	6.665946	5.899879	6.2514353	0.0	5.9977098	6.6225758	0.0	5.7302012	5.48842	6.0678034	5.1368837	6.1850257	6.2480226	6.6453624	5.799678	6.2059307	5.7849226	5.633637	0.0	6.8803244	6.6739125	5.941989	5.673576	6.1645203	5.4345355	6.8242564	0.0	6.5514674	6.837512	6.293227	6.194677	5.9834585	6.295312	5.496284	7.685608	6.5324736	5.4423003	5.620812	6.04706	5.9071264	5.990164	6.2354617	6.0442433	5.9420724	6.529164	4.8635645	6.1627383	0.0	6.412564	6.4235096	5.7506504	5.3800907	6.3832636	5.420989	6.38563	6.4951525	6.4001117	0.0	5.8353605	6.144394	5.5017533	6.2591457	6.162153	0.0	6.421769	5.882417	6.235703
AC011933.4	2.8230693	0.0	0.0	4.5431333	5.515344	0.0	6.057094	3.7409616	0.0	0.0	4.5113897	5.481613	5.837022	5.6517067	8.123044	6.917756	3.8364089	5.504194	6.7836156	7.717858	4.4862685	7.197343	0.0	6.026604	5.1127954	6.1169558	5.7002616	6.449115	5.9413967	5.863134	7.6913056	8.4677305	6.3962502	6.205474	8.25495	8.370404	5.728857	8.604748	6.507832	6.2542906	7.3311043	5.509033	5.434071	5.406428	5.821924	8.61558	7.8065453	4.963649	6.062553	7.487075	8.107307	5.620063	7.531767	7.60918	6.409051	5.938583	6.6365137	3.4419851	3.3573046	4.554131	5.2537603	0.0	6.20861	4.5503917	5.7959085	4.2581415	5.8377037	0.0	6.454805	3.8151217	4.9168973	5.048199	4.8727207	5.78996	5.5500917	0.0	7.468654	0.0	5.5746803	7.5101843	7.2043133	5.106698	7.2077107	0.0	7.042677	5.56376	7.29034	4.3953433	4.9887357	5.2492833	5.306531	5.6618896	6.7128773	5.7434397	6.719613	7.1444654	7.199756	7.1677155	6.2408786	5.8484592	5.9029765	4.334215	4.166708	4.740156	4.7814674	7.2543297	6.4855056	5.7679343	4.896023	7.0152693	7.298653	4.5510306	6.0878634	5.0478816	4.545512	5.5058947	4.6736007	5.1124134	3.379198	5.14755	6.453307	5.9469714	5.0936313	6.857496	6.9990883	7.1871223	0.0	5.7515373	3.6087382	6.0493407	4.8205295	0.0	5.053811	5.42117	8.002024	6.739463	5.811995	7.2686834	5.922001	7.869655	0.0	6.012189	4.9541893	6.7936506	3.996709	0.0	0.0	5.791029	8.080773	7.798098	5.3723416	7.467325	6.968379	7.1585503	0.0	6.076	7.803135	5.804805	5.000665	4.0453687	5.6630163	5.720626	0.0	8.105615	5.876546	5.9369235	7.8212185	10.000026	5.216305	8.262315	6.2384562	4.6679273	6.648561	4.924415	6.6829963	0.0	5.2472286	0.0	8.994331	5.509306	6.9276443	0.0	8.52592	5.4876556	6.667479	5.642794	4.857847	4.7864847	4.8529	5.7533784	7.950858	7.547277	5.5394654	5.285527	7.778219	6.5961714	4.891982	7.0392203	6.8240395	5.706431	5.9158487	4.221666	0.0	0.0	4.7124124	6.018192	4.89368	4.613746	5.754868	6.726842	5.9977098	4.1868334	0.0	5.783642	4.3168826	0.0	5.1368837	5.044161	6.6583066	6.9901943	5.432307	6.9460998	6.7717795	6.679823	0.0	6.2095814	5.0265956	6.333224	5.3210773	6.1087413	6.100043	6.0752745	7.7915263	7.167562	0.0	6.4474583	8.28466	7.9662547	5.7165685	7.347319	6.4323506	5.2337356	6.4794397	4.742522	4.343083	5.02112	5.0251675	6.9647474	7.3529944	5.51194	6.867249	6.9715204	7.478377	0.0	6.523768	5.9004455	6.171848	5.3712635	5.371408	5.9946833	6.011689	9.802614	8.32603	0.0	6.631846	8.050593	7.977791	4.972486	7.4719424	0.0	7.0677137	6.1994457	7.369571
KDM3A	5.9487557	6.0190988	5.894114	6.04251	6.4994864	6.240965	5.9802947	6.1668797	7.17403	6.5389705	6.165815	6.3022966	5.883513	4.7706857	6.262309	5.2285686	6.3346543	6.242731	5.9841537	6.3660164	6.044312	5.5931873	0.0	5.940524	5.2688646	6.176228	5.037429	4.924423	5.7836914	4.2143435	5.7120953	4.815381	0.0	5.685716	5.093562	0.0	5.275874	4.659291	5.646514	4.3099027	5.534163	5.870122	5.8407416	5.1676006	5.1324887	5.1924677	4.6872745	6.089996	6.0097327	5.7616887	5.9555774	5.5158844	5.4114113	7.60918	6.2052097	5.365334	6.058783	6.556128	5.8199096	6.2409697	5.020055	0.0	7.518786	6.0508904	5.9581575	6.5184565	5.5220685	5.569946	6.7150955	5.8219953	6.5838895	6.5104065	6.490826	6.4325233	4.2576303	0.0	0.0	0.0	5.6834674	5.640689	5.638785	5.981122	5.6421366	0.0	0.0	3.358951	6.4898806	6.2529225	6.205112	5.8393755	5.0533147	5.898507	5.9754577	6.565453	6.0458117	6.641793	5.303155	0.0	6.2590156	5.8096266	6.6662755	6.453196	6.219032	6.0986633	5.5232553	7.2543297	6.062225	6.052619	6.434669	6.324012	6.307788	6.030684	6.4055433	5.5207934	6.4063716	6.367499	5.8884234	4.1535263	6.010856	5.3830605	6.2336564	6.9352307	6.3450513	6.005661	6.299925	4.1325936	0.0	6.0545006	5.329048	6.1085725	6.2710304	7.3435125	6.031929	4.965361	6.27813	6.011471	6.354378	6.3523517	7.5836205	4.602201	0.0	6.4655113	3.9999933	6.8859468	6.380236	0.0	6.5670805	4.670525	0.0	4.53336	6.3548217	6.65157	6.6814303	6.336308	10.127115	6.896689	0.0	6.1616282	5.727443	5.684012	6.2384562	4.548219	0.0	5.1072183	6.6036553	5.509112	5.7952385	0.0	5.6063237	6.0319004	7.449888	0.0	5.776155	6.2870183	7.6759586	8.206204	4.828321	8.604922	6.4234443	6.014345	5.5923247	0.0	6.9487643	5.4876556	6.667479	6.9472923	6.5759354	6.4380307	6.0260367	5.3448205	0.0	6.058848	6.2279253	6.1785607	6.1673555	6.5961714	6.0192995	6.199972	0.0	6.282154	6.007464	6.6561375	0.0	5.724889	5.3160496	0.0	5.4623737	6.980095	6.724732	7.0460434	6.121358	7.1742764	0.0	6.716548	6.8558555	6.645579	5.966541	5.6047482	6.398126	6.769692	6.7429523	6.824083	6.4531484	6.1881056	0.0	6.6894274	5.6879735	6.3511477	6.0850964	5.861179	4.161798	4.9720044	0.0	5.1973577	6.837512	6.165668	6.0567513	6.5608	5.841099	6.480214	5.706479	5.805861	6.4794397	6.852277	6.7431493	6.316141	6.169564	6.5724616	6.1580377	6.4137383	6.8046083	6.8760977	6.451223	7.1160536	6.487644	6.9656796	6.5427637	6.335693	6.2619424	5.420989	4.8464227	6.4951525	6.9793687	0.0	6.1261296	5.99186	6.705836	6.2655168	5.5872283	0.0	5.221641	4.507575	6.3782687
STRADB	5.444158	0.0	4.9181714	5.7479916	0.0	3.9933865	3.8015854	4.891256	0.0	3.8218248	6.767639	6.2360525	6.7510166	6.9368873	6.262309	5.4163957	5.3524194	6.171421	4.8408127	7.0117188	6.2510004	4.6227674	0.0	5.940524	6.7513657	5.7386293	6.957617	6.26694	6.6839004	6.7386017	6.698269	5.1270247	0.0	6.5272875	5.858174	5.087187	6.1308045	4.659291	6.3719134	6.708559	6.7144322	6.9416895	6.197707	6.844049	7.2998853	7.744172	5.975207	6.3494964	6.191468	5.1758604	5.9555774	6.7472396	0.0	0.0	4.857649	6.9267735	6.3115954	4.6576633	4.036832	4.7856603	4.8520823	0.0	4.265976	3.8752038	3.9890757	5.2199426	0.0	0.0	4.1972084	5.547342	5.703638	6.168173	4.4068575	4.6019216	5.5566435	6.6844506	4.923852	0.0	4.548213	5.235258	6.624234	5.546708	5.6421366	0.0	5.075136	6.230348	5.912922	6.2787127	5.494307	7.2160096	6.7099423	5.378701	5.768832	6.4743257	5.406382	7.5165286	5.7601385	6.4374237	5.914587	7.281264	5.952424	5.3933735	4.5176883	5.1847897	5.7549973	4.715857	5.0836554	4.6307306	4.875966	4.5394015	5.898808	5.306727	4.854222	2.890636	5.9650846	4.807437	6.2555275	5.1124134	5.5857058	6.5074024	5.974451	4.263567	4.739658	4.8196554	6.0554266	4.437977	0.0	4.842793	5.329048	5.5483584	6.236089	6.7629848	6.1180944	6.3129554	7.588861	3.5342045	5.9870095	5.4845304	6.759383	3.131397	0.0	6.179628	5.9307303	6.7936506	6.9448853	7.2329693	7.8798504	7.6000094	6.0966716	7.0654473	7.320147	6.7737756	7.7520156	6.622565	0.0	4.9325624	7.1289334	7.502946	7.150715	6.697126	6.967758	6.9617825	0.0	5.7695084	7.0848374	7.072799	5.967353	0.0	6.884063	4.096576	7.6415014	8.0748205	7.188355	6.747576	0.0	0.0	6.515639	0.0	6.4234443	6.493381	6.727787	8.319543	0.0	6.471489	6.0895953	6.9472923	6.059312	5.405123	6.5401444	6.4395514	0.0	5.484666	6.2279253	6.2536674	4.9447837	0.0	6.1878963	5.4760303	5.264321	6.6925497	5.9158487	6.0476527	7.5234256	5.724889	6.411374	6.018192	4.89368	5.4611797	4.680933	6.726842	4.577258	4.1868334	7.044692	6.872669	6.352499	5.6599174	5.393068	6.232534	4.143049	4.460884	5.7117	5.57489	6.621243	5.1227326	0.0	5.56186	6.5817447	6.161025	6.947916	6.778952	6.4177585	6.9420357	0.0	6.5514674	8.82802	6.4835706	5.9331894	5.9834585	6.4663115	6.480214	0.0	6.792908	6.0521283	6.5543737	6.0987477	6.5154114	6.0185375	6.5724616	5.47017	5.742977	5.3168015	7.103772	5.7252073	7.1160536	6.333361	5.5447598	7.0924053	7.3013997	6.1972284	7.39551	7.2145195	8.483108	7.130228	8.56524	7.477497	6.1253896	7.2162566	6.5388093	5.182159	0.0	8.062326	7.3899407	7.468525
ERGIC2	5.632655	6.0190988	4.9181714	5.149157	0.0	6.500817	5.546459	5.880577	7.17403	6.3191614	5.8186026	5.9075966	5.837022	5.6960335	0.0	6.307435	6.3346543	6.242731	5.6579647	6.7246943	6.090836	5.470371	0.0	6.517635	5.9605756	6.4883256	5.7778525	5.625529	6.083549	4.914978	7.6913056	5.1270247	0.0	6.1863728	5.2357044	6.0658092	5.7535653	5.630458	6.3719134	4.3099027	6.1363225	6.0251093	6.577763	6.0937247	5.546714	6.7508855	6.234414	6.517454	6.474785	5.8575587	6.943907	6.11056	5.9157786	0.0	6.5876245	6.088232	6.526642	6.1352262	5.8199096	6.3169403	5.759414	0.0	4.265976	6.2120557	5.6130724	6.7788653	5.5220685	7.716054	5.1573386	5.979773	6.345613	6.243423	5.847887	5.5719066	5.5033746	7.67742	5.89989	0.0	6.2053185	6.0484786	8.074329	6.0778356	7.2077107	0.0	7.042677	5.821702	4.93667	6.0460935	6.5110145	6.193698	5.535342	6.1935253	5.3899274	6.49987	5.6775827	6.0261445	5.7899575	7.4290767	6.146607	6.126401	6.469727	5.838632	5.6970987	6.4027314	5.413322	6.674084	5.948546	5.1961493	6.1473436	5.6654496	6.6260686	6.005807	6.0878634	5.709505	5.326144	6.489932	5.9373507	6.0914087	3.9171858	5.4285326	6.812214	5.442386	6.184288	5.6015224	5.0769577	5.4043074	0.0	6.7036495	5.6836205	6.6168594	6.006553	0.0	6.276371	4.9511857	5.702432	5.752902	6.725019	5.727361	5.606009	5.5721917	8.523982	6.4655113	6.2479205	6.7936506	6.380236	7.2329693	8.141864	5.3711767	7.0860925	6.804566	6.713469	5.448185	5.8446345	5.188531	0.0	6.2258635	7.1289334	6.791843	6.0652485	6.330821	6.648709	5.3925796	0.0	6.4597397	4.339878	5.7388177	5.8179092	0.0	5.92964	6.0319004	6.648709	6.2145495	6.762932	5.0890517	0.0	0.0	5.327579	0.0	0.0	6.3876967	5.426133	0.0	0.0	6.471489	6.0895953	7.429375	6.027911	6.6224256	6.254079	5.4649734	0.0	5.296616	5.70594	6.3809485	5.413133	6.5961714	5.9152803	5.2194643	5.8367167	3.7870247	5.9158487	6.6820326	0.0	0.0	5.6794596	0.0	5.869208	6.5688615	5.754868	7.307257	5.862462	7.0548506	7.044692	6.660513	6.082696	6.8659115	6.251847	5.6658897	6.398126	5.52505	6.3235207	5.942796	6.4531484	5.2880497	0.0	6.2095814	6.2635775	6.76622	6.036183	6.4150295	5.9103994	5.444237	7.7915263	6.1775627	0.0	6.165668	5.836872	6.5608	6.114729	4.927214	5.135265	5.547975	6.6298256	6.0542564	6.7102957	5.9071264	5.6426415	6.4137793	6.3617926	6.623575	5.576293	6.272494	5.1538167	0.0	6.333361	6.309432	6.7629437	5.982732	6.229948	5.8275833	5.3546405	0.0	5.6346545	0.0	5.988058	5.9053764	6.705836	6.134746	5.5872283	0.0	6.931285	6.1994457	6.683052
PIK3CD	5.444158	0.0	4.9181714	3.9259906	7.079124	3.9933865	6.5309415	6.0493107	7.17403	0.0	4.148852	4.75344	4.766045	2.7683084	6.262309	6.56743	4.7850065	3.6459363	6.932017	6.3660164	6.1202917	7.1580877	0.0	7.853827	4.2318506	7.582399	5.4780655	4.4415836	5.5091844	2.959516	7.278593	7.4718	6.3962502	4.1293216	7.2986574	6.6435747	6.4659066	8.691992	8.989497	4.8704133	8.598861	3.0470567	4.531207	4.6025696	2.4054773	7.4824824	6.4540668	2.9470956	3.5912912	6.6135964	5.9555774	5.3054495	7.4360895	7.60918	7.701484	2.9455376	7.694214	3.0888357	2.02954	3.6142707	2.1282067	0.0	5.8000603	2.4878104	4.491361	4.2581415	7.818659	7.8673706	6.1369824	2.9141407	6.2098823	3.7217138	5.506779	3.131139	1.6474209	7.67742	0.0	0.0	2.7222679	4.66932	6.943234	5.2883368	5.6421366	7.4507437	7.042677	0.0	7.0694823	3.911741	4.9887357	3.8674414	2.3469446	7.9608393	6.9639473	3.3964176	6.7934704	7.3424582	7.821697	9.086303	8.096373	4.156439	8.241737	5.2096167	4.972072	6.029326	3.1721487	7.8361387	7.3711405	5.1961493	4.2231126	7.4362354	7.9392066	6.723222	7.736243	8.543521	5.326144	8.51159	3.4610903	5.1124134	4.4699597	3.1568198	8.219206	7.365131	3.3425028	7.4516845	7.74077	8.242501	9.266506	8.485966	5.329048	8.493618	3.7017157	0.0	3.7094054	3.058509	8.002024	7.221027	3.6025944	7.0478497	7.670641	8.209393	7.940978	8.242361	3.9999933	8.022215	3.282252	6.242528	0.0	2.168387	9.399501	7.47779	3.948283	7.510154	7.5053425	8.197733	10.8635645	8.348394	0.0	8.297928	5.150128	3.8651524	0.0	2.8696475	8.768717	6.842901	5.876546	5.019751	7.0353193	0.0	6.695218	7.1895237	6.648709	6.2145495	7.146826	3.5864632	0.0	0.0	1.6669327	0.0	0.0	4.3285394	7.2093196	8.319543	6.9487643	7.051022	0.0	8.078405	5.233116	4.7864847	4.985858	3.0106258	0.0	7.744227	3.6296446	3.4860206	7.361843	6.5961714	6.386498	7.510077	8.231096	4.7337985	8.199232	3.9072793	0.0	0.0	2.0458186	8.80634	7.0253553	3.6714995	7.3548703	7.307257	8.563733	7.8485975	0.0	8.084465	3.6370673	4.1309237	4.82517	2.4358385	8.151535	7.1814203	4.874797	6.8659124	7.2534294	8.333128	0.0	7.9891925	5.0265956	8.000078	4.78946	4.8178353	5.120923	2.9459186	0.0	7.4874816	0.0	4.5311446	6.847201	5.9834585	6.4196806	7.885116	7.1041446	4.271576	7.5983996	4.0427613	4.904154	5.1861	3.3587506	7.673929	6.6991315	4.1099744	7.07171	6.9245977	8.246752	10.276705	7.568733	6.050031	8.1173725	4.021665	5.732751	3.90185	2.786769	8.483108	7.330518	0.0	4.135397	6.9229436	4.9326243	6.563149	8.021895	8.558732	7.9253626	5.6932616	7.7033625
ZMYM5	5.7993455	5.0411744	4.9181714	6.210001	6.4994864	5.51666	5.899176	5.673657	0.0	4.7698903	5.79884	5.7893906	5.972229	6.1745934	4.7144547	6.307435	0.0	5.8304734	5.649622	6.5564737	5.4854097	6.0007343	0.0	6.517635	6.005655	6.1169558	6.1910367	6.1664305	6.149696	6.191799	0.0	5.9565554	0.0	5.6582513	5.943526	6.6435747	6.049331	5.630458	6.507832	6.064343	6.3400364	5.8933086	5.7357616	6.009288	6.204783	6.172605	6.4540668	6.089996	5.9660378	5.6282544	5.9555774	5.502317	5.7664285	0.0	6.3107276	5.938583	6.243768	5.901534	6.1679835	6.0087214	5.8449025	0.0	7.0075803	5.7591596	5.7523255	6.200457	6.315905	0.0	5.7287626	6.121984	5.703638	5.990273	6.354926	6.296689	6.1181245	7.67742	6.476776	0.0	5.5170474	6.348115	6.214063	5.512512	5.6421366	0.0	0.0	6.230348	5.912922	5.9847407	5.89305	5.663729	6.3107066	5.898507	6.3726206	6.0556717	6.014065	5.863766	6.6362023	0.0	6.107103	6.3045416	6.385824	6.1992006	6.2052803	6.029326	6.479344	5.6881433	6.217531	6.4942703	6.130512	6.0385013	6.117742	5.788486	6.4975886	6.2852483	6.0886893	6.7830825	6.1137323	6.0914087	5.720476	6.453021	6.643893	5.7975645	6.389983	5.580797	6.8014493	6.586557	0.0	6.7380857	6.205473	6.5110745	5.794773	5.776208	4.401567	6.167266	5.296601	6.4209065	6.176809	5.8691554	5.922001	5.7902455	6.946837	6.4655113	6.5077877	6.3509126	5.8669143	6.821125	5.5822163	6.2617083	7.0860925	6.804566	6.0748553	6.3075547	6.1034784	7.1585503	0.0	6.3616133	5.8223844	6.5108776	6.1739845	5.978301	0.0	6.496182	0.0	6.664004	5.876546	6.2165046	5.829113	0.0	5.814653	6.0319004	7.449888	4.6679273	6.3883996	6.217552	0.0	7.2110806	5.900516	0.0	0.0	6.7706604	5.8763843	0.0	0.0	6.471489	7.0789638	6.9472923	6.2414494	5.593506	5.5121284	6.3983526	0.0	6.6365786	6.431807	5.926477	5.933896	6.5961714	5.67999	6.3356905	5.8367167	5.706431	5.818019	5.8486238	6.5312457	0.0	5.8776426	0.0	5.4623737	5.899879	6.1297426	5.7403984	6.23524	6.345602	8.039218	6.6022134	5.6703234	5.6599174	6.4339976	6.1100073	6.534074	6.6453624	5.8499994	6.035943	4.501719	6.101879	0.0	6.3453116	5.282234	6.4870434	6.1580343	5.642917	5.9103994	6.434581	6.798023	5.6715064	0.0	5.6342053	5.8821263	5.9834585	5.8309526	5.903309	6.114593	6.6685596	6.581418	6.043581	6.04706	5.4683833	6.5546813	6.2354617	6.2635093	6.1512647	6.0691323	6.9715204	6.4979963	8.110845	6.0158987	6.050031	6.4820356	5.971094	6.129474	4.454276	6.1799912	0.0	5.990757	0.0	5.802781	5.689457	6.4857445	5.5297513	5.903142	0.0	6.421769	5.218945	6.077489
LRRC28	7.0734625	6.596627	0.0	6.5900965	7.079124	4.5478344	6.7199492	6.489308	7.17403	6.5389705	5.774762	5.758261	5.579026	5.9816422	4.7144547	5.9900537	5.3524194	6.148751	6.3147674	5.1667585	6.2733603	5.5931873	0.0	5.646374	6.583113	5.527252	5.5387626	5.625529	4.8892465	5.5454865	0.0	4.4173226	0.0	5.840355	6.2916055	0.0	5.6201997	6.9348054	6.054333	4.3099027	5.833075	5.8623095	6.4508433	6.27342	6.1927233	7.4824824	5.6590004	6.089996	6.587212	6.318636	4.978639	6.0512323	5.9157786	0.0	6.091361	6.347728	6.438373	5.677986	5.3602138	6.1812453	6.0034947	0.0	7.0075803	5.6037455	5.8382134	0.0	5.8377037	6.5546803	5.1573386	5.90304	5.4858522	5.3947735	4.8727207	4.6019216	4.534834	0.0	4.923852	0.0	5.328896	6.485648	6.214063	5.605569	0.0	7.4507437	0.0	5.249437	6.3658085	6.1634655	6.5110145	6.137163	6.190958	5.6618896	6.2976127	6.409761	6.5899525	4.9299655	6.1760535	0.0	6.003335	5.769719	6.0465074	6.1525493	6.0446777	5.7129097	6.487279	6.263748	6.3577313	6.672959	6.320581	6.7257247	4.3614125	6.270953	6.584112	5.709505	6.30805	6.1787486	6.039484	6.889667	6.2524686	6.2652817	6.453307	5.630878	6.5392804	6.5408225	6.299925	6.647332	0.0	6.2580543	6.205473	5.9875727	6.45701	6.7629848	6.7238636	6.691117	6.8568826	5.437647	6.6942887	7.189779	6.4006133	5.5721917	0.0	5.03437	8.159864	6.5140595	5.835755	7.2329693	0.0	6.311938	0.0	7.47779	6.193436	7.125564	6.5132613	6.967347	0.0	6.4856815	4.847657	6.381139	5.808392	5.6285505	6.967758	5.852493	0.0	7.3952675	6.285431	5.589813	6.379157	0.0	5.8844767	6.349412	5.6630163	5.639268	3.7458646	6.2870183	8.258568	9.203759	6.379026	0.0	6.4234443	6.7706604	6.409258	0.0	0.0	0.0	5.110626	5.642794	6.2414494	6.226566	6.355868	6.312248	7.950858	6.3764415	5.70594	6.2131853	6.8331327	0.0	6.329527	6.4597316	7.23589	6.282154	5.818019	6.4999113	6.5312457	5.724889	6.426889	0.0	5.4623737	6.737097	6.88376	4.7671356	5.7132115	6.7042246	0.0	6.024657	6.451837	6.8659115	6.375799	6.668515	4.7005324	6.6014185	6.769341	6.9310217	3.5640364	6.4548125	0.0	6.256258	5.6879735	6.4870434	5.783039	5.861179	6.100043	5.968281	0.0	6.1775627	6.837512	6.4474583	6.1084447	0.0	5.806306	5.496284	5.706479	7.0134406	5.5468435	6.363276	6.243551	6.4519978	6.4169903	6.8454576	6.453805	6.5864854	6.7222776	5.497507	5.9771004	7.1160536	6.292067	6.050031	6.24677	5.5539837	5.371408	5.164674	5.591159	6.4951525	5.990757	8.56524	5.928904	6.4597106	6.2259264	5.901038	6.7403846	0.0	4.6558824	3.9539814	5.801952
VCP	4.9719257	0.0	4.9181714	5.229359	5.515344	5.9237976	5.0786004	4.6215277	7.17403	5.743205	5.864957	6.2360525	5.837022	5.994227	4.7144547	6.644632	6.07519	6.0904665	6.2881427	6.3660164	5.7804484	6.086871	0.0	6.6319003	5.816214	6.2049756	6.1232867	6.1664305	6.591726	5.713035	0.0	5.9565554	6.3962502	6.4493103	5.632596	6.0658092	6.637672	0.0	6.3719134	6.4221144	6.559882	5.6335917	5.7357616	5.8565526	5.629567	7.4824824	6.6446533	5.4798665	5.658129	6.089615	0.0	5.5158844	5.4114113	0.0	6.3107276	5.365334	5.5422053	6.6484847	5.8965673	5.9621625	6.436133	0.0	4.265976	6.1909723	6.171727	6.5184565	4.5531273	6.1447496	6.1369824	6.3120375	5.4858522	6.019111	6.1235676	6.1467237	6.233026	6.6844506	5.89989	0.0	6.3771243	6.003378	4.667454	6.024908	7.620306	0.0	5.075136	5.821702	4.93667	5.8096333	5.3923693	5.5671763	6.273672	6.3612585	5.494383	5.693393	5.943347	5.7751656	5.4597683	4.8853755	6.024694	6.332205	5.7547655	5.3973804	5.6970987	4.555202	5.5794806	4.715857	5.1875286	3.6878211	5.464743	5.319155	6.307788	5.2211337	5.9642596	6.161398	5.326144	5.796123	5.609268	0.0	5.7834163	5.543218	5.658248	5.7975645	5.7511864	5.7998734	5.647602	5.661653	0.0	6.304752	6.4093146	5.6314845	5.0591245	0.0	4.401567	5.6134634	3.7832437	6.011471	5.723453	5.5700965	3.6922424	5.3152094	6.946837	6.589681	3.9999933	5.7089005	5.480384	5.261457	7.146962	6.083155	0.0	5.5018682	6.2492614	5.8549376	3.6197865	4.7866206	0.0	5.7195272	5.8223844	5.902619	6.027102	6.463528	4.691212	6.0645304	0.0	5.5806365	5.876546	6.266462	5.9469285	0.0	5.7656784	6.349412	6.2384562	6.624722	6.762932	5.23681	6.6829963	7.2110806	6.589194	0.0	7.4150157	6.684023	6.727787	9.317283	6.9487643	7.051022	5.110626	4.671384	5.6795244	5.7601075	6.0260367	5.9499364	7.950858	5.296616	5.990412	6.2131853	5.7732267	6.5961714	5.6013803	6.199972	7.0446115	6.501896	5.1947265	6.268826	6.5312457	6.711185	6.09911	0.0	6.186191	6.627147	5.9968314	6.3163376	4.8870482	6.345602	7.044692	6.572156	5.6994925	5.6599174	6.5437922	5.986624	6.398126	5.52505	6.2379246	6.1958737	6.2628536	5.3641076	0.0	5.56186	5.8547854	6.0987334	5.9330797	5.7193995	6.6779776	6.373905	0.0	5.8606086	7.831191	6.251948	5.9825063	5.9834585	5.9834757	5.496284	6.4323506	5.805861	6.1214824	5.6963625	5.2164135	6.084868	6.339136	6.2354617	5.47017	6.3487725	6.2127447	6.195528	6.041671	0.0	6.292067	6.5292234	5.98753	6.1674323	6.548027	4.852766	6.098293	7.4871335	5.6346545	0.0	6.5556808	5.8904448	6.4857445	5.8340344	5.5872283	0.0	5.9430575	5.6932616	6.077489
TMEM63A	5.227278	5.0411744	5.894114	5.0642333	0.0	5.734544	5.492174	4.6541114	7.17403	4.7698903	5.7625704	5.5192375	6.0558043	6.1124587	6.9917374	5.2285686	5.3524194	6.1082	5.7776365	5.887569	4.8956447	6.2450995	0.0	6.1078367	6.3230853	6.995722	5.7966156	4.048509	5.7836914	5.7465396	0.0	4.815381	6.3962502	5.9800115	5.858174	6.6435747	4.964919	5.630458	6.3719134	6.8329396	6.639226	5.577436	3.9143507	5.4497905	5.4075584	6.172605	5.975207	4.7994914	5.6021395	5.154448	5.9555774	4.7386136	4.9394803	0.0	4.857649	6.2238064	6.554904	5.6474404	5.2476606	6.2409697	5.42248	8.029085	0.0	6.0675106	6.068891	6.7788653	3.6133077	7.134518	6.935525	6.3120375	6.5838895	5.7533855	5.2243066	5.979342	5.291894	0.0	0.0	0.0	6.4405	6.4185195	6.943234	4.9337263	5.6421366	0.0	6.053578	4.8469863	6.4898806	5.5641046	5.2441773	5.8972607	5.8087177	6.771902	5.5917835	5.8584905	6.093679	6.4259696	5.72969	5.8607607	5.981654	6.7150087	7.25243	5.8208413	4.685559	6.4027314	5.4061646	4.715857	5.1875286	5.601315	5.9976	5.591426	6.307788	4.868346	6.4975886	5.8763638	6.8171506	7.0695343	5.6212964	6.669301	6.0625243	5.5884376	6.812214	4.97017	5.4263844	5.781827	4.676098	5.774936	0.0	6.8045855	6.8898835	7.535879	5.9429717	5.776208	6.6678257	5.876087	7.3835626	6.011471	6.131648	6.5962143	5.922001	4.046636	0.0	5.3474665	6.5077877	7.5444107	5.5964746	5.261457	7.146962	5.198838	6.0966716	6.804566	5.876428	6.2413077	5.1243095	5.7602453	0.0	5.908746	5.8223844	7.6226034	5.333226	5.001005	5.6630163	5.584994	0.0	5.1072183	6.285431	5.8738627	5.7837677	9.001433	4.745081	6.0319004	6.648709	5.639268	6.919098	5.6064653	0.0	0.0	5.9622235	0.0	0.0	6.273655	6.5772953	0.0	6.9487643	7.783629	6.0895953	8.078405	5.7771826	4.4387736	6.144559	5.8718224	0.0	5.0803285	6.523872	5.671503	6.112436	0.0	4.8835254	6.0501475	7.0446115	6.6925497	7.2423496	5.7377663	6.5312457	6.711185	6.228692	7.5882382	5.869208	6.2358203	6.4877267	4.7671356	5.7132115	6.240051	0.0	7.533694	6.147633	5.6599174	6.375799	6.1824126	7.709754	5.2109337	6.006089	6.7435207	5.7849226	6.101879	0.0	6.387858	6.8422666	7.581234	5.8091545	5.072319	6.792371	5.4019623	7.7915263	5.6715064	0.0	6.251948	5.852115	5.006082	5.105407	6.700296	5.135265	6.0245643	6.3115344	6.1509237	5.5492578	6.3856683	6.2083983	7.020887	5.282167	6.2335396	6.5736713	5.497507	5.2661734	7.1160536	6.523768	6.6277175	7.557254	5.6592617	5.0435157	6.144422	5.4664598	6.4951525	5.1607966	0.0	6.044882	5.99186	4.9326243	4.853478	4.616929	0.0	6.421769	5.6932616	6.508004
HLA-DPB1	5.227278	5.0411744	5.894114	2.8249052	8.295406	5.734544	6.199419	2.9537206	0.0	5.743205	5.8611507	6.2805514	6.2808957	5.183481	8.363256	10.937537	5.7586017	7.233174	9.511135	6.875333	5.5198226	8.935172	10.495856	7.853827	6.4589496	7.0442543	5.6182594	5.858134	5.9413967	4.2143435	5.7120953	9.520063	0.0	7.233378	7.7622104	7.0550003	4.973358	8.065863	7.793863	5.2730675	6.7506146	5.1597424	4.9619308	5.611277	4.302134	8.478443	11.351813	4.152173	6.1432385	8.258105	6.943907	4.513653	8.329134	0.0	7.0198054	5.938583	6.4684	4.265582	2.8410661	4.3522906	1.6205467	0.0	9.400559	5.8920016	6.693513	4.2581415	7.3068223	5.569946	6.1369824	4.92695	5.4858522	4.7019916	4.101833	5.5719066	3.5173237	0.0	10.431158	0.0	5.8326607	6.1758924	0.0	4.3973794	0.0	0.0	5.075136	4.286873	6.080184	4.309778	5.0345755	4.665504	2.7848568	8.425806	10.346934	6.843013	7.40165	5.009796	8.3176365	4.8853755	7.1846294	5.4543867	5.9621134	5.0958686	5.3918514	4.3430014	4.1987624	8.124497	9.645615	5.601315	6.590484	7.477918	6.6260686	4.857263	8.634914	6.504996	6.30805	6.516769	3.9738383	4.1535263	3.673125	1.837358	7.883444	9.345153	6.0784626	6.1154127	4.424306	7.609898	0.0	5.2767825	3.6087382	4.6993537	3.8933063	0.0	3.7094054	1.9065701	8.002024	9.848478	6.4309344	7.318987	0.0	7.1367955	0.0	6.179628	3.9999933	5.2344646	2.8549552	0.0	6.5670805	0.0	8.401635	8.380898	7.5816755	6.797022	5.1243095	7.245419	0.0	4.9325624	0.0	4.616419	4.6702933	4.4807715	6.2384562	3.0994027	7.772021	9.252976	0.0	6.8936553	7.275379	0.0	3.983127	6.6094947	7.449888	5.639268	6.0707707	2.2236788	0.0	0.0	0.5211287	0.0	9.408662	6.273655	6.1136093	0.0	0.0	0.0	5.110626	0.0	4.857847	5.188394	5.82772	4.2209373	7.950858	7.8160486	4.8798857	6.226806	6.305973	6.5961714	4.440211	7.390471	4.301378	6.282154	5.818019	3.3409994	0.0	5.724889	1.9800297	8.584485	9.3060255	5.899879	6.757971	0.0	7.3821764	6.1261635	0.0	5.4941263	5.272484	4.1309237	5.393068	3.352839	8.420758	9.768048	6.6226716	7.6909637	5.469521	7.4981127	8.57287	6.9098215	6.1397524	6.7255754	7.039008	7.2347965	7.4792814	5.6143384	7.7915263	9.592321	8.414041	7.1555843	7.6879196	6.5608	6.6667285	7.97222	7.2729044	7.1122317	8.053583	3.7697532	4.1605573	4.0648785	2.2163913	8.244797	8.057387	5.6973176	5.8996725	4.649408	5.9771004	0.0	5.674043	5.9004455	5.528433	5.629958	5.1153274	6.404053	4.482016	8.069413	9.158045	0.0	6.7730803	6.7599907	3.979107	5.111004	7.027436	0.0	7.4133306	6.8701367	6.158764
MRPS31	6.0841346	5.0411744	5.894114	5.305336	6.4994864	5.734544	5.768247	5.9478297	0.0	3.8218248	6.5052195	6.1901374	6.592127	6.091138	6.6726403	6.8541684	6.07519	6.5106106	5.7852726	6.7246943	6.2530475	5.5931873	0.0	6.026604	6.049369	6.643396	5.9608836	5.625529	5.1698747	5.5391273	7.278593	5.1270247	7.3876605	5.888425	5.8021455	6.0658092	5.8391657	6.20568	5.864786	4.8704133	6.0805593	6.576645	6.0739617	6.3440704	6.1308637	6.7508855	4.6872745	6.407682	6.5283427	5.9843283	4.978639	6.454963	6.288765	0.0	6.3107276	6.2238064	7.12535	4.8736277	5.561974	4.8888345	5.439825	9.02632	6.5266314	4.848458	5.2863226	5.2199426	5.1174583	0.0	5.7287626	5.330082	5.703638	5.709827	5.9457517	5.5719066	5.307517	7.67742	0.0	8.370357	5.188279	4.9325294	6.624234	5.75605	5.6421366	0.0	6.053578	5.249437	6.4898806	5.8322015	5.8679485	5.55284	5.7414203	6.647571	5.277315	5.959527	5.596301	5.5264664	5.634289	4.8853755	6.42885	5.2948313	6.1686974	6.1165433	5.8463187	5.8797755	5.8477283	7.475372	5.759234	6.1763377	6.0875545	5.789814	6.117742	6.0915346	6.0878634	5.709505	5.680701	6.619387	6.087961	5.1124134	5.1806474	5.7877073	3.7415013	5.7975645	5.8757606	5.7450423	5.390312	6.0695477	7.6862206	4.564415	5.112625	6.894371	5.770559	5.776208	5.6242228	5.920419	5.702432	4.470556	6.0121455	5.689623	7.2857947	5.3152094	0.0	4.6339326	4.9541893	6.761524	5.897415	0.0	6.5670805	5.5492387	7.667511	5.5018682	6.2492614	5.448185	7.0929494	5.7602453	0.0	6.59992	4.847657	6.3116145	6.323114	5.448097	7.2288704	5.8913465	0.0	6.7562237	7.0848374	6.493185	5.936607	10.000026	6.2383895	6.6094947	6.2384562	4.6679273	6.919098	5.370831	0.0	0.0	5.4759846	0.0	0.0	5.86482	5.5923247	0.0	0.0	8.045572	6.0895953	5.642794	6.011951	5.7601075	5.10759	5.6243334	7.950858	6.468465	6.692054	6.1644745	5.662889	0.0	5.9735494	6.0501475	5.8367167	6.501896	5.818019	5.5814443	0.0	0.0	5.342469	7.5882382	5.4623737	5.6971407	5.616743	6.3163376	3.6364608	6.1261635	0.0	6.377336	5.4817195	6.3854237	5.1368837	5.4240956	6.772685	4.9556684	5.5384083	5.393179	5.7849226	5.207758	0.0	5.8925185	5.6879735	6.4870434	6.3075066	6.628408	6.6779776	5.8734875	0.0	5.8606086	6.837512	6.4104185	5.8821263	5.006082	6.253381	6.480214	4.175741	6.2144365	6.5313296	5.747251	5.4729657	5.5911965	5.6057134	5.7949486	6.453805	6.0549893	5.752566	5.733594	6.2473063	7.1160536	6.160581	6.719915	6.4506855	6.099574	6.163749	5.420989	5.739125	0.0	5.6346545	0.0	6.227798	5.9420433	4.9326243	6.094757	6.7403846	0.0	6.612309	6.1994457	6.568744
SUPT6H	4.9719257	5.0411744	5.894114	4.267313	5.515344	5.2599144	5.3770633	5.3939295	7.17403	5.743205	5.5330267	6.1427126	6.0558043	5.6195765	6.9917374	6.4858627	6.3346543	5.711764	5.7852726	5.887569	5.529989	5.811304	0.0	6.1847377	5.8659573	5.852027	5.5754414	5.8145165	5.9413967	5.337686	0.0	5.9565554	7.3876605	5.840355	6.1461554	7.0550003	6.0006223	5.630458	5.0758805	6.2542906	6.1900105	5.316625	5.938598	5.8239646	5.3215666	5.1924677	5.6590004	5.111021	5.5138564	5.8035583	6.943907	5.5293255	4.9394803	0.0	6.2052097	5.7715955	5.9775934	6.4325876	6.7253785	6.6315303	6.3515987	0.0	7.3676567	6.5632796	6.782866	6.7788653	6.5062847	6.8735356	6.454805	6.05263	6.7883334	6.174596	5.9457517	6.776863	5.75769	6.6844506	0.0	0.0	6.051432	6.1758924	6.624234	5.947387	0.0	0.0	0.0	6.040446	5.505844	5.7048244	5.9893045	6.068279	5.741851	5.898507	6.592524	5.9958878	6.2033134	6.1009574	6.1984615	0.0	6.2590156	5.4543867	6.2421136	5.59524	5.8104353	5.3070116	5.4920473	6.674084	5.948546	6.052619	5.8094993	5.9265513	6.117742	5.596569	6.2017083	5.5207934	5.5142875	6.1787486	5.408746	6.409099	5.7834163	5.646607	5.658248	6.206103	5.8402243	5.707295	5.760864	6.586557	0.0	6.1081443	5.6836205	6.220204	6.057478	5.776208	6.3494406	5.631355	3.7832437	6.4209065	6.096825	6.2523518	6.4006133	6.147011	6.946837	7.390602	3.9999933	6.393461	6.040937	7.8147316	6.5670805	5.572973	0.0	6.0761786	5.876428	6.1358585	6.832027	6.967347	0.0	7.1427035	4.847657	6.381139	5.7742543	5.51079	6.648709	5.3925796	0.0	5.9364915	5.303809	5.7388177	5.9571767	0.0	5.595154	6.349412	6.648709	4.6679273	5.776155	5.711264	6.6829963	7.2110806	5.879346	0.0	7.4150157	6.684023	6.495722	0.0	0.0	6.471489	6.0895953	4.671384	5.8686466	5.67921	4.985858	5.640128	0.0	5.800135	5.5394654	5.8136697	6.0199704	0.0	5.66855	6.199972	6.2454295	6.501896	6.3249	6.3136888	7.5234256	5.724889	6.1411037	0.0	7.312847	7.188003	6.673392	6.726842	6.9198036	6.4439545	7.044692	6.192117	6.095919	5.089152	5.708113	5.9926023	6.534074	6.5092993	6.5736012	6.402392	6.9080825	5.807158	0.0	6.429186	5.8547854	6.315075	5.5239215	4.8178353	5.120923	5.416192	6.798023	5.8606086	0.0	5.4996037	5.691913	5.9834585	5.5056834	3.9738688	5.135265	5.547975	6.0521283	5.955208	5.937773	6.1661487	5.901532	6.2354617	6.0442433	5.9615164	6.163674	6.4151053	6.4272547	0.0	6.523768	5.7335362	6.0723677	5.3354044	5.7777066	5.8275833	5.137097	0.0	5.1607966	0.0	5.470804	5.8829207	3.979107	5.7242255	5.5872283	8.558732	5.6269803	5.218945	6.3087463
INTS4	5.9487557	0.0	7.201413	5.63475	5.515344	5.51666	6.249368	5.8244224	0.0	3.8218248	6.073428	5.6939125	5.7392874	5.892577	6.6726403	5.9900537	5.7586017	5.9727864	5.859488	6.3660164	5.9465055	6.086871	0.0	6.5758986	5.340993	6.2879324	6.25122	6.360901	6.2735324	5.961526	6.698269	6.863119	0.0	5.934945	6.1729116	5.087187	6.3213463	6.6158223	6.507832	6.708559	6.559882	6.2393155	6.749384	6.14739	6.204783	0.0	6.234414	5.4798665	6.18195	6.0782886	7.2634892	6.306739	6.6714396	0.0	6.091361	5.938583	6.376376	5.227582	5.4646177	5.423508	4.8935857	0.0	5.227987	5.0492463	5.563499	4.2581415	6.825035	4.6000013	5.7287626	5.2078075	4.5176916	5.812239	5.7428975	4.0463624	4.800766	0.0	7.881654	0.0	5.328896	5.6698456	4.667454	5.6586514	5.6421366	0.0	6.053578	6.040446	5.912922	6.0018005	5.9893045	6.088298	5.9071946	6.581142	5.7963376	6.0084004	6.087591	6.6165156	6.3662024	5.8607607	6.3964453	6.2182193	6.5230684	6.0969663	6.0752397	6.16482	5.8335705	5.6881433	6.115873	5.7679343	6.212771	6.183277	6.6260686	6.040516	6.2017083	6.504996	6.498418	6.594409	6.1924305	4.1535263	5.901613	6.199767	5.658248	6.425701	6.1382103	6.3701515	6.299925	5.97787	0.0	6.7380857	6.501363	6.396915	6.4185696	6.7629848	5.3670263	5.9420843	7.0076404	7.221027	6.049047	6.058712	5.922001	5.7902455	0.0	6.809932	4.9541893	6.2151756	5.9565477	5.261457	6.5670805	5.8210707	0.0	7.9350123	5.6462903	6.1718717	7.3138313	6.4865246	0.0	6.3616133	6.80958	6.8420196	6.225426	6.064417	7.2288704	5.720626	0.0	6.0861373	4.339878	5.997342	6.121105	0.0	6.3220687	6.0319004	6.2384562	5.639268	5.8811884	6.144572	0.0	0.0	5.7098184	8.604922	6.4234443	5.0364933	5.2382736	8.319543	0.0	6.471489	6.0895953	6.218099	6.0747595	6.3879986	5.5121284	6.047915	0.0	6.2781453	6.2279253	5.9430747	6.037765	6.5961714	6.24072	6.199972	4.301378	6.501896	6.1748953	5.8637877	6.5312457	0.0	5.560711	0.0	0.0	6.5081215	6.179658	4.7671356	5.862462	6.7814984	0.0	5.884928	6.126311	6.3854237	5.966541	5.779179	6.9773755	6.191325	6.0782266	6.1340127	6.7717795	6.1881056	0.0	6.508451	6.2635775	6.2780766	6.2274613	6.8142557	5.691999	5.9922247	7.7915263	4.8852262	0.0	6.120512	6.1766276	6.972012	6.3937206	7.0597796	6.4323506	6.0245643	6.425614	6.0457225	6.04706	5.809307	5.8427978	6.6457043	6.2635093	5.8718777	6.0867887	6.6056356	6.219664	0.0	6.292067	5.5447598	5.9655175	6.0942197	5.5374556	6.8148255	5.8077803	7.4871335	5.823665	0.0	5.385373	6.005783	3.979107	6.1781664	6.162153	0.0	5.6269803	6.049622	5.461064
TTC33	4.9719257	6.596627	6.4709673	5.305336	0.0	5.734544	5.0786004	5.8527727	7.17403	6.3191614	6.199367	6.0168467	6.4448876	5.608705	0.0	6.4858627	6.5544906	5.940154	5.5365376	6.1465364	6.1135473	6.5174227	0.0	6.3272376	5.914042	6.3145576	6.232968	5.8145165	5.9413967	5.2930326	0.0	5.789531	0.0	5.9118724	5.3179193	5.087187	5.4000072	6.6158223	6.3719134	5.587514	7.3311043	6.2926087	6.0739617	5.9501195	5.749677	6.172605	6.8129754	6.089996	6.0097327	5.830811	6.53277	6.06052	6.288765	0.0	6.2052097	5.938583	6.4684	5.1425242	5.3602138	5.316535	4.839068	0.0	5.227987	5.0425363	5.512161	4.2581415	6.0965276	4.6000013	5.7287626	5.979773	6.469665	5.795667	6.554259	6.296689	4.649607	0.0	5.89989	8.370357	5.8791494	5.807397	6.943234	6.2878437	5.6421366	7.4507437	5.075136	6.3981366	6.6041226	6.28236	5.9893045	5.9085646	5.5923147	6.1017294	6.1772394	6.142568	5.6364717	6.064036	6.3858624	4.8853755	6.794816	5.4031377	6.833962	5.9789314	6.0600395	5.7987537	5.6109486	4.715857	4.717851	4.2349753	5.7556343	5.619011	4.3614125	5.941146	6.2017083	4.7368155	6.0886893	6.4717593	6.1051927	5.1124134	5.654664	5.8209267	5.658248	4.659703	5.7664127	5.387488	5.760864	5.4043074	0.0	5.998785	5.5172	6.220204	6.45701	5.776208	5.84243	6.1855454	0.0	6.739463	6.4857984	5.689623	6.181064	6.2969766	6.946837	6.4655113	5.9307303	7.131947	6.8699636	0.0	5.5822163	6.311938	6.0966716	6.485861	6.713469	6.3395715	6.6814303	6.4865246	0.0	5.501691	5.8223844	7.439177	6.4936604	5.8867164	7.449888	5.5562673	7.772021	6.664004	5.303809	5.997342	6.2765007	0.0	6.0814357	6.6094947	6.2384562	4.6679273	7.415176	6.747576	0.0	0.0	5.9822197	0.0	0.0	6.493381	6.2190356	0.0	6.9487643	0.0	0.0	6.9472923	6.003904	5.0664554	6.0865145	5.4015217	0.0	5.935283	5.134731	5.701079	5.7080417	0.0	5.942675	5.6937847	6.8240395	5.706431	7.040259	5.7377663	0.0	6.711185	5.6533165	7.5882382	6.4459195	5.4611797	5.1502004	6.3163376	6.121358	6.536028	0.0	6.770488	6.2378807	4.1309237	5.505902	5.610592	4.143049	6.5092993	5.8499994	5.8876314	6.7717795	5.9620314	8.57287	6.508451	4.71569	6.626032	6.623029	5.184494	6.792371	5.8474708	6.798023	6.934867	7.831191	6.6517034	6.1147776	0.0	6.1510687	5.496284	4.175741	6.0245643	6.4794397	6.3337865	6.04706	5.9987326	6.0463643	5.1576443	6.6219	6.378008	5.879554	5.21508	6.4028816	0.0	6.412564	4.7604	6.3352623	6.855787	5.686349	5.9946833	5.5220056	8.483108	6.718619	0.0	6.6131783	6.2592707	6.4857445	6.162321	5.903142	0.0	7.307066	6.1994457	7.436289
PTPN11	6.0841346	6.0190988	5.894114	6.210001	5.515344	5.9237976	6.2162614	5.7659926	0.0	6.0597363	5.3331943	5.6939125	5.788982	5.4257073	4.7144547	6.2092	6.745216	5.70401	5.632791	4.6017394	5.6120296	5.5931873	0.0	6.1078367	5.409686	6.233161	5.790388	6.801642	5.404704	5.8503494	0.0	6.365773	0.0	5.384252	5.7319064	5.087187	6.0047445	5.630458	5.646514	5.587514	6.1900105	5.4888787	6.197707	5.9196	5.4887114	5.1924677	6.234414	6.159376	5.52895	5.689087	4.978639	5.403594	6.4927535	0.0	6.2052097	4.3999147	5.800071	7.716775	6.766809	6.6898417	7.3695726	8.029085	6.5266314	6.348877	6.6226683	5.2199426	6.315905	6.1447496	6.7150955	6.8909345	5.4858522	6.3719463	5.9457517	6.4325233	6.2411838	0.0	6.476776	0.0	6.4405	5.8334007	0.0	6.187862	0.0	0.0	7.042677	6.548428	5.2491455	5.7075396	6.079537	6.078323	6.519704	6.830268	6.0459013	5.846593	6.004403	6.064036	5.847808	5.8607607	6.346431	6.157661	6.503296	5.8028283	6.7028346	5.5241885	6.48048	6.674084	5.4606333	6.4942703	5.840879	5.8008046	6.307788	5.8778443	5.325327	7.014796	6.5849414	6.133226	6.057301	6.0914087	6.1606197	6.5927305	4.6865363	5.9469714	6.00975	6.162667	5.760864	6.1557465	0.0	6.8045855	5.5172	6.396915	5.9644785	0.0	5.737448	6.7496223	6.8568826	5.437647	5.9353843	6.058712	6.181064	5.9796286	0.0	6.3296394	7.2383976	6.0653286	5.7380223	6.242528	0.0	6.5695853	0.0	6.0761786	6.193436	5.448185	6.832027	6.4865246	0.0	5.501691	7.3902493	6.3116145	5.1677675	6.3651595	6.2384562	5.914166	0.0	5.7695084	4.339878	5.8738627	6.130192	0.0	5.410867	6.829775	6.648709	6.2145495	6.0707707	5.9004626	6.6829963	7.2110806	7.0581384	0.0	0.0	6.273655	5.9998674	0.0	0.0	7.051022	6.0895953	4.671384	5.541805	6.2824078	5.9629126	6.3749456	0.0	5.935283	5.8551764	5.777107	5.7661276	0.0	5.7264404	6.199972	6.8240395	5.300574	6.6432242	6.174685	6.5312457	7.704284	6.8607593	6.018192	6.186191	5.9914775	5.7215567	6.726842	5.7132115	6.7042246	0.0	6.342146	6.3451343	4.1309237	6.489939	6.77121	6.398126	5.6162004	5.9144754	6.102058	6.4531484	6.4196	0.0	6.788031	5.4993205	6.5504746	5.1061926	5.861179	6.553727	5.7270727	6.798023	6.6572833	0.0	5.7573137	5.7822165	6.5608	5.4216366	6.480214	4.175741	6.382201	5.979272	6.0837345	5.6907105	5.809307	6.6624994	6.6457043	6.0442433	6.04591	5.9195147	5.838571	6.2473063	0.0	5.964257	6.185554	6.132875	5.344453	5.8636217	4.852766	5.710721	8.069413	5.823665	8.56524	5.470804	5.781358	6.2259264	5.686739	6.572145	0.0	6.780595	4.507575	5.0138617
FBXO18	6.321867	6.596627	6.4709673	5.6924815	6.4994864	6.3767333	5.8132234	5.9478297	0.0	5.3371177	6.115576	6.6964264	5.1925964	5.6490564	7.473922	5.7315516	6.07519	6.3055673	6.1706195	6.3660164	5.9028425	5.7063637	0.0	6.1078367	6.212071	5.922958	5.8151374	6.823811	6.2735324	5.440214	7.278593	5.789531	7.3876605	5.4497952	6.081723	6.0658092	5.5875897	5.630458	6.9510574	6.2542906	5.357736	6.0459514	6.4508433	5.4918885	5.354417	7.4824824	5.6590004	6.2888646	6.191468	5.7757807	6.53277	5.9844885	5.7664285	0.0	6.2052097	6.2238064	5.4846015	5.8051977	5.6531734	5.646008	5.841644	0.0	6.20861	5.59918	5.707385	5.791944	5.1174583	5.569946	6.454805	6.05263	5.229242	6.0543666	6.980926	5.5719066	5.746271	6.6844506	4.923852	0.0	5.8326607	5.640689	4.667454	5.901145	0.0	0.0	5.075136	4.286873	6.4898806	6.1138406	6.5110145	5.384954	5.825469	6.2798285	5.2377353	6.1935525	5.801777	5.413595	6.1532917	4.8853755	5.718817	5.8862743	5.626593	6.1454196	6.815738	5.7129097	5.7865744	7.2543297	5.284423	6.9053016	6.327982	5.879635	5.898808	5.9526467	6.6657386	5.8763638	6.5849414	5.948451	6.1598163	6.409099	5.654664	5.8935876	6.812214	6.206103	6.08455	6.021128	4.119079	5.4043074	7.6862206	5.2767825	6.5878887	5.784616	6.262374	0.0	6.1180944	5.861002	5.296601	6.588959	6.085028	6.1725235	5.922001	5.3152094	0.0	6.179628	6.7279134	6.1669354	5.520128	6.821125	0.0	5.4756002	6.0966716	6.0761786	5.5606265	5.505756	5.1243095	4.7866206	0.0	5.501691	7.1289334	5.804805	5.691311	6.0220013	5.6630163	4.9960923	0.0	5.36326	5.303809	5.6662383	5.546469	0.0	5.5692935	5.624194	4.691212	4.6679273	5.257293	6.535598	0.0	0.0	5.697776	0.0	6.4234443	6.1498184	5.8763843	0.0	0.0	0.0	6.667479	4.671384	6.248277	6.7467356	6.200358	5.632252	0.0	5.484666	5.8551764	6.3123374	6.2254457	6.5961714	5.9385986	6.0501475	6.2454295	6.501896	6.3249	6.222523	0.0	5.724889	5.6427255	6.018192	4.89368	6.2358203	6.40621	6.3163376	6.23524	3.6409445	0.0	5.2876673	6.1306005	5.089152	5.7994967	5.8031907	6.534074	5.2109337	6.381694	5.810635	5.469521	6.1881056	8.57287	5.7691936	6.7605443	5.68364	5.890906	6.3199797	6.267629	5.3803506	0.0	5.1973577	6.837512	6.165668	5.8821263	7.29164	5.7427826	5.496284	5.706479	5.547975	5.4423003	6.603173	6.4566326	6.4519978	6.3589973	6.4137793	5.7855744	6.515908	5.996262	6.195528	6.1627383	7.1160536	5.466994	6.309432	5.9204583	5.941582	6.8299923	5.9946833	5.1441946	0.0	6.1404896	0.0	6.1778593	6.1189985	6.2259264	5.873497	6.162153	8.558732	5.221641	5.6932616	5.3268313
LEPR	9.205638	7.810476	9.456666	7.627681	7.079124	8.45853	6.5174155	6.2650757	0.0	7.5311923	7.6250834	6.7127566	6.0146217	5.52734	5.6867137	6.4858627	5.7586017	7.8714123	5.923167	4.6017394	6.0348244	6.5174227	0.0	5.2764783	5.914042	5.572078	7.2070746	6.532244	6.441384	5.664197	0.0	5.3831615	7.3876605	7.622523	5.9538484	0.0	5.349036	4.659291	3.1988137	3.3808672	5.260711	7.673209	7.167807	6.2973566	6.889765	5.1924677	5.2534494	6.0171094	8.4704075	5.947453	8.107307	5.740523	6.3943615	0.0	5.3287883	5.582718	5.846541	6.233099	6.7253785	5.353081	6.4533153	0.0	6.5266314	6.595727	5.2238717	6.7788653	5.8377037	5.569946	6.1369824	5.0742025	5.703638	7.032905	6.835308	5.00203	4.7213454	0.0	0.0	8.370357	7.0405145	5.517784	4.667454	5.0281916	5.6421366	0.0	0.0	5.249437	4.93667	7.645508	7.244892	5.7913346	5.764486	6.647571	5.8498235	7.7263494	6.0951967	6.335915	5.9034276	0.0	5.1080074	5.8484592	5.6862683	8.155708	7.0180626	5.621633	8.320065	5.6881433	5.825137	5.9172873	8.374652	6.2744093	7.2061543	6.2776194	6.8860993	6.399302	5.8298883	6.0499325	8.099097	7.662196	6.8311095	6.2276654	5.658248	7.1353264	8.021697	5.69449	6.44257	6.387173	0.0	4.964128	5.9680147	5.3168135	7.952437	5.776208	5.84243	6.0656586	0.0	6.011471	7.960194	5.834992	5.2008114	7.1367955	0.0	5.8227334	0.0	5.3251767	8.105027	0.0	5.5822163	4.579724	6.0966716	5.5018682	7.7459207	6.1358585	3.6197865	6.4865246	0.0	5.7195272	0.0	5.329664	7.3259087	6.431478	6.967758	6.071314	0.0	6.7562237	5.303809	8.081454	5.926211	0.0	5.836499	5.053783	6.2384562	0.0	4.439161	6.535598	0.0	0.0	5.768569	0.0	0.0	6.591849	5.426133	0.0	0.0	5.4876556	5.110626	0.0	8.011232	6.8973947	6.305871	6.1562324	0.0	5.296616	5.351245	8.041685	5.6780977	0.0	6.138998	6.573948	6.8240395	6.501896	6.394432	8.134841	0.0	7.2915506	5.5885706	0.0	6.4459195	8.29515	5.5423822	4.7671356	6.699396	4.1868334	0.0	5.4941263	9.01664	0.0	6.375799	6.2846317	6.080468	6.191325	7.4939914	5.8172107	6.621243	5.9620314	10.155305	6.0597425	6.1397524	5.5961633	7.5299597	6.9788713	5.691999	7.1177483	7.7915263	7.167562	0.0	8.116422	6.2646976	6.5608	6.033884	7.0597796	5.135265	6.382201	5.9025393	7.2827673	6.1968794	6.744399	6.4451356	6.137293	6.3617926	7.7480464	6.112875	6.773914	6.103474	0.0	5.3103614	6.9656796	5.80124	7.1953664	6.3832636	5.638563	6.0271287	0.0	6.810872	0.0	7.679421	6.1380873	6.2259264	6.1137137	5.182159	0.0	3.712005	6.9568744	6.235703
RPL23	5.227278	6.596627	8.680525	4.267313	0.0	7.992972	4.60285	6.061508	8.752316	8.244344	7.0840616	6.937821	7.2889643	6.4954753	7.834687	7.9729285	7.440474	7.4959574	7.427789	7.717858	7.1782694	7.30908	0.0	8.051571	7.3668313	7.667484	5.5461736	4.322076	6.014223	4.456289	0.0	5.3831615	0.0	5.6017013	5.5935183	6.6435747	5.6362324	4.659291	6.3719134	5.587514	5.763951	7.0727196	6.8280997	7.5496507	6.46756	7.965603	8.278671	6.804095	7.278524	7.1347194	6.53277	7.2557583	8.595855	9.189208	8.19047	7.397381	7.815983	5.5517197	5.2476606	5.0309553	4.1427536	0.0	5.227987	5.5192733	5.4036565	4.2581415	7.3068223	7.134518	6.1369824	5.547342	6.0600433	6.1421914	5.7428975	5.78996	5.1859984	0.0	5.89989	0.0	6.4405	5.908713	4.667454	6.0674043	5.6421366	7.4507437	7.623987	6.9233785	6.4898806	6.156196	6.392799	6.1844277	4.903594	7.9076185	6.6539555	6.227587	5.9023156	6.483027	6.3662024	7.4290767	7.146167	6.7967076	7.2681375	5.26768	6.0134544	5.1847897	4.558599	7.475372	5.6176453	4.940964	5.766569	5.499973	6.6260686	5.508637	6.2017083	5.8763638	4.545512	6.337706	5.769165	0.0	6.2524686	4.2032757	5.2527018	4.263567	5.2316837	5.0176983	6.141613	6.0695477	8.682714	6.349985	5.5172	6.753026	5.24635	7.756328	5.053811	4.17839	6.27813	5.033663	5.474938	5.0206466	3.6922424	6.55695	0.0	6.589681	4.9541893	6.761524	4.388974	0.0	0.0	3.312112	0.0	4.53336	6.5452614	4.0871973	4.559881	3.3025851	8.54473	5.501691	4.847657	6.080351	5.808392	6.330821	7.449888	4.0948787	0.0	5.36326	4.339878	6.794986	5.7129602	0.0	5.7120314	4.096576	7.449888	6.624722	6.0707707	5.370831	6.6829963	0.0	4.713393	0.0	0.0	6.9297333	5.2382736	0.0	0.0	6.471489	6.667479	6.628284	5.659174	6.044766	5.82772	5.046038	7.950858	5.800135	6.114051	6.3625574	5.3856044	6.5961714	5.812114	5.6937847	6.563549	7.0116854	6.394432	5.7703185	0.0	0.0	3.958007	0.0	6.186191	6.4447117	4.2845225	0.0	4.577258	6.536028	0.0	6.306076	5.108184	4.1309237	5.708113	4.0983686	6.398126	3.7018442	5.656217	5.0011373	3.5640364	5.570827	0.0	5.228945	5.0265956	6.368851	5.7497153	5.642917	5.9103994	4.9428134	0.0	6.313253	0.0	6.0257263	5.674869	7.29164	5.7340975	5.496284	7.1041446	5.2337356	6.425614	4.6441946	5.8798594	5.5911965	4.347575	5.1576443	5.282167	5.613762	4.6661696	5.497507	4.7522244	7.1160536	5.608274	5.5447598	7.255497	6.3582044	6.952685	7.454061	5.360747	0.0	5.6346545	0.0	6.7898006	6.484781	7.0653315	6.455816	6.7403846	10.141141	7.0677137	6.9568744	7.226099
HDAC7	5.9487557	0.0	7.201413	4.1067224	0.0	5.734544	5.04128	6.5337625	7.17403	6.0597363	6.2814083	6.6799097	5.398711	2.748636	5.6867137	5.0125747	4.7850065	7.194959	5.2797065	3.6599655	6.713271	5.811304	0.0	5.940524	5.7646947	5.922958	7.6190834	6.950114	6.149696	3.454509	6.698269	4.4173226	0.0	7.186082	5.425676	7.0550003	7.1355915	5.630458	5.864786	6.572434	6.4759197	6.717545	6.666124	6.224321	4.0039062	5.1924677	3.7422118	5.8592634	7.3525066	4.8951955	4.978639	6.965654	4.233523	7.60918	5.112366	6.347728	5.0802646	6.0813985	6.884407	5.864279	4.1689925	0.0	4.265976	6.798504	4.381219	5.2199426	5.1174583	4.6000013	6.454805	5.2078075	3.9638813	6.394132	6.2818527	5.5719066	2.9281743	0.0	4.923852	0.0	6.5306306	4.7804294	5.638785	7.032677	0.0	0.0	6.053578	5.56376	5.912922	7.001973	6.7077565	5.874385	4.176665	6.1935253	5.4255934	7.401252	5.4449906	5.5797544	5.5669923	5.8607607	6.5219145	6.4378405	6.185338	6.8422313	6.6119514	6.2886744	4.330619	6.993184	5.284423	5.9172873	7.4297495	5.601518	5.325885	7.0437613	5.9642596	6.2852483	6.9534907	6.012708	7.068559	6.669301	5.5857058	4.297062	6.2336564	6.206103	7.477013	5.531247	5.760864	5.879968	0.0	6.8681545	6.501363	6.1654677	6.9147205	6.7629848	6.5487647	4.3174996	5.296601	5.437647	7.2849493	5.8691554	5.2008114	5.7902455	0.0	6.809932	6.7279134	6.3070707	6.741356	7.552978	7.146962	4.351756	0.0	0.0	7.5597653	5.3882203	4.559881	6.4865246	0.0	6.896689	7.1289334	6.8420196	6.541803	6.431478	6.967758	4.012683	0.0	6.221709	0.0	7.3526673	5.688564	0.0	6.720404	5.053783	6.2384562	6.624722	6.524337	6.3532925	6.6829963	0.0	4.7834425	0.0	0.0	7.961127	5.426133	0.0	0.0	5.4876556	6.667479	5.642794	6.3148384	6.706477	6.0260367	4.72909	0.0	6.8568983	6.610412	7.062423	5.7943163	0.0	6.923356	5.2194643	6.8240395	6.0228224	5.818019	7.3591127	6.5312457	6.711185	4.4091845	6.018192	4.89368	7.4364066	5.754868	5.7403984	5.9977098	6.7814984	0.0	6.068379	6.770465	7.376769	6.3151536	5.103378	5.6725197	4.460884	7.620174	5.7840285	6.2628536	5.693826	8.57287	6.9670663	6.1397524	6.033631	6.302919	6.4603047	5.9103994	4.93295	0.0	5.453824	6.837512	7.22122	5.604606	5.006082	6.7193813	4.927214	5.706479	6.382201	6.0521283	7.3274584	7.3236156	6.846564	5.06803	6.4137793	5.6364746	7.6644964	5.996262	5.838571	5.8744807	7.1160536	6.065756	6.309432	6.3352623	6.705869	7.029042	7.334482	3.9932773	6.4951525	6.1404896	0.0	7.424947	5.9347844	5.5017533	6.969172	6.572145	0.0	6.612309	5.6932616	5.583863
MT-ND6	6.5259113	6.0190988	7.6840363	4.9739957	7.079124	6.615068	5.492174	7.0567727	7.17403	7.0488815	5.3441443	5.3624687	6.505598	4.335741	4.7144547	5.2285686	0.0	6.2849245	5.916229	6.1465364	5.49582	5.1880774	0.0	6.4569187	5.409686	6.2879324	4.569468	3.5064943	4.3284216	2.8196037	7.6913056	5.789531	0.0	5.384252	4.9769373	0.0	4.9900894	0.0	6.221844	5.587514	5.357736	5.2463307	5.4996676	4.7486224	3.731217	0.0	4.6872745	4.6142282	6.4352736	5.612637	4.978639	5.2497	6.288765	7.60918	5.683359	5.7715955	5.1560206	5.9118514	5.8199096	5.1184764	3.1969182	8.029085	6.7870555	6.399643	5.707385	4.2581415	7.0859475	5.569946	7.126696	5.0742025	6.5838895	5.6920285	5.847887	5.00203	3.8516197	0.0	7.881654	0.0	6.5012083	5.8334007	5.638785	5.6199164	5.6421366	0.0	6.6312823	4.8469863	6.709978	5.865	5.965836	5.523733	4.310385	7.1381516	6.8105326	6.184129	5.929799	5.631144	6.2847686	6.848294	7.086479	6.4378405	6.935819	5.1056976	5.508421	5.7129097	2.9275057	4.715857	5.6176453	4.2349753	6.527593	4.891648	5.325885	5.2553077	5.829065	6.7822976	4.545512	6.534387	4.8779035	5.1124134	4.86863	2.236294	4.6865363	4.263567	5.861651	3.8924613	3.7314546	5.879968	0.0	5.6099634	4.1537323	5.8554883	5.2638025	7.3435125	6.3494406	2.6306083	7.268805	5.752902	5.596253	5.0206466	5.2008114	6.671248	6.946837	7.390602	4.9541893	7.2054334	7.54533	0.0	7.5594525	3.3674476	6.0966716	4.53336	7.000474	6.0989237	5.8446345	7.4784575	0.0	7.890622	5.8223844	8.261519	6.2504754	6.3986998	6.648709	3.627135	8.768717	6.842901	7.2761536	7.044444	6.558138	0.0	5.9321785	6.0319004	6.2384562	4.6679273	7.014544	5.4934535	0.0	0.0	2.5325296	0.0	8.410783	3.77904	4.0659623	0.0	0.0	7.463337	0.0	4.671384	6.5921283	6.4380307	6.0260367	5.456078	0.0	6.6365786	6.3334646	8.177639	6.7952757	0.0	7.0553303	6.0501475	6.8240395	6.6925497	7.164876	6.291432	8.105772	5.724889	2.9653854	0.0	6.4459195	6.6831694	6.1297426	0.0	6.9198036	7.115799	8.039218	7.278434	5.78362	5.089152	6.3151536	3.3341255	6.534074	6.249429	6.2995787	5.665135	6.2628536	7.0225954	0.0	7.357974	5.0265956	7.0447745	6.1731954	6.742763	4.7196393	4.673419	6.798023	6.8481407	0.0	6.964384	5.9825063	0.0	6.032114	6.700296	7.560714	7.451072	7.737437	5.585921	6.0987477	6.316141	3.6279252	7.225856	6.3617926	6.3707542	5.601078	5.936425	6.520827	7.1160536	7.568733	6.4235096	7.579164	7.1314564	7.2995124	7.6670504	5.402783	9.066726	7.200127	8.56524	7.615203	6.9229436	7.698909	7.137238	7.1520443	0.0	8.126222	7.722579	7.468525
CTSL	4.6614447	0.0	5.894114	4.6634984	5.515344	4.947369	7.683115	5.1184106	7.17403	5.743205	6.4880443	6.6964264	6.89413	7.204832	6.9917374	7.199417	7.440474	6.0172668	8.664144	6.7246943	6.0976872	5.7063637	0.0	6.1847377	6.6974325	6.0551434	6.8389354	6.733015	6.2735324	6.7877083	5.7120953	6.7764306	7.3876605	6.4810085	8.244476	7.636342	5.979831	4.659291	6.507832	5.845539	6.432032	6.700119	7.3025618	6.3440704	6.8403735	0.0	6.8129754	6.089996	6.162724	8.832254	6.943907	6.2015247	7.0401883	7.60918	5.832552	6.088232	6.2086205	5.9169827	5.738949	4.6745353	4.5821795	0.0	0.0	4.659664	6.236426	6.200457	5.5220685	6.5546803	0.0	5.330082	5.229242	6.469201	6.61502	6.5566616	5.563166	6.6844506	6.476776	0.0	6.40916	7.1862025	7.2043133	6.0907693	6.6276197	0.0	5.075136	7.128244	6.709978	6.4937367	6.3571644	5.8393755	5.801715	4.810973	5.622842	5.3584495	7.5606346	5.471134	5.2611933	7.1677155	5.5523124	6.157661	5.121025	6.2946672	6.769764	6.16482	5.496547	5.6881433	6.8123574	6.586379	6.1639805	7.9197845	6.762244	5.961989	6.6657386	6.504996	6.0886893	6.337706	6.2555275	4.1535263	5.843725	5.5138283	3.7415013	5.9469714	5.0569506	6.968031	5.242126	5.661653	0.0	4.009622	5.5172	4.7744303	5.8185873	5.776208	5.737448	4.832468	0.0	5.033663	4.471211	6.7136807	0.0	6.4328113	0.0	4.0777345	6.7279134	2.5573542	6.790937	5.261457	5.5822163	4.7968354	0.0	4.53336	4.195656	6.9909267	4.559881	4.2275596	0.0	3.0677507	5.8223844	2.2991002	6.414604	7.0951076	0.0	5.796278	0.0	6.4597397	5.876546	5.4236274	8.256263	0.0	5.9143143	5.053783	6.2384562	5.639268	6.0707707	7.4390326	0.0	0.0	5.1967783	0.0	0.0	2.8804808	7.04699	0.0	6.9487643	0.0	5.110626	4.671384	6.6856446	7.5253625	6.9184055	6.3559427	0.0	7.3677325	6.9124517	6.6421113	8.153583	6.5961714	6.386498	7.326731	6.563549	6.501896	7.164876	6.450547	0.0	5.724889	4.722506	0.0	0.0	5.6971407	6.507406	6.726842	5.141934	4.581929	0.0	3.461545	6.221886	5.6599174	5.6105475	5.306624	5.1016316	4.249369	5.618006	7.115725	6.043589	5.4363556	8.57287	5.634333	6.2635775	5.6259155	6.988478	6.9788713	6.553727	6.373905	6.798023	7.0940895	7.831191	6.9385986	8.127545	8.664474	6.873644	7.0597796	6.4323506	7.291577	7.4976573	5.4502425	6.04706	4.6208167	4.8111706	4.688295	4.5023537	4.8759556	6.6289496	5.0500016	4.7522244	0.0	3.629548	3.8126705	4.1154385	6.8075247	7.0103283	6.2800703	6.0946336	6.4951525	6.2761326	0.0	6.411876	7.605721	6.4857445	6.3052254	6.572145	8.558732	7.0677137	6.7778497	5.9913607
RAB12	6.4274936	6.0190988	6.4709673	5.6924815	7.8118153	6.615068	6.684077	6.061508	7.17403	6.5389705	5.6871758	5.4429812	5.5213895	5.008436	0.0	6.1037836	5.7586017	5.8375783	6.4409866	6.875333	5.6621885	6.318149	0.0	5.5332956	5.5379767	6.0551434	5.3819447	5.625529	5.6978645	4.8026643	0.0	6.6841984	0.0	5.7651067	6.2249804	6.6435747	5.2131257	6.9348054	5.0758805	5.2730675	5.6913466	5.8226	5.2172294	5.611277	5.265097	5.1924677	5.6590004	5.4798665	5.8141346	6.4993467	6.943907	5.5359993	7.103842	7.60918	5.683359	6.2238064	6.1356463	5.7545047	5.6531734	5.7592673	5.531665	0.0	5.227987	6.284933	6.4147453	5.2199426	7.0859475	6.8735356	6.935525	6.5318336	4.9168973	6.4321547	6.20488	6.296689	5.0808306	6.6844506	4.923852	0.0	6.1683583	5.908713	6.624234	6.054258	7.2077107	9.030198	6.053578	6.8088913	6.6041226	5.696648	5.8679485	5.8393755	5.161536	6.7110753	6.698371	6.216845	6.1834707	6.7386923	7.0476093	5.8607607	6.1269903	5.4543867	5.952424	5.9627986	5.8985233	6.16482	5.4322357	6.263748	7.023588	5.9172873	6.180428	6.6080174	5.325885	5.85016	6.81632	5.5207934	6.6665683	6.0742254	6.087961	6.889667	5.843725	5.3830605	5.2527018	7.005059	6.4896827	6.5969477	7.468006	7.1028333	0.0	6.1598644	6.205473	6.220204	5.910098	0.0	6.4189873	5.530087	7.4898605	7.5814466	6.5212483	6.8047547	7.4910126	7.820958	0.0	6.012189	5.523555	6.3509126	5.5964746	0.0	0.0	4.7559485	0.0	6.0761786	6.2492614	6.4609733	6.832027	7.1585503	0.0	5.245011	4.847657	6.5108776	5.5369873	5.73742	4.691212	4.4886527	0.0	6.221709	4.339878	5.4236274	6.300847	0.0	5.2913847	6.349412	5.6630163	6.2145495	5.66287	5.370831	0.0	0.0	5.1621375	8.604922	0.0	5.509306	5.5923247	0.0	8.52592	6.471489	6.0895953	5.642794	5.8236394	5.7601075	5.82772	4.960562	7.950858	6.7871313	4.8798857	5.749064	6.7016373	0.0	5.4006796	6.778378	6.8240395	5.706431	5.9158487	5.9935327	8.5195	6.711185	5.5323033	8.0014	5.869208	6.5688615	6.601967	7.0460434	7.0500116	6.4439545	0.0	6.2311125	5.953056	5.089152	6.375799	5.6900063	6.398126	7.2109647	6.347072	6.609775	6.621243	7.318604	0.0	6.4693627	6.0042934	5.918139	5.5551205	5.990264	5.4345355	4.7428083	0.0	6.6572833	0.0	5.568474	6.3743386	0.0	5.3693137	6.480214	0.0	4.8314223	5.821495	5.932242	5.2164135	5.1861	5.7021627	6.4137793	7.033271	6.116994	6.598501	6.773914	6.897454	0.0	6.0158987	6.5292234	6.1129866	5.457196	5.5374556	4.852766	4.7750587	0.0	5.1607966	0.0	5.928904	6.3273773	3.979107	5.5749097	6.3816643	0.0	3.712005	5.218945	5.9913607
GOLGA1	5.227278	5.0411744	0.0	6.360054	6.4994864	5.51666	5.624239	5.3745065	7.17403	3.8218248	5.5282335	5.277196	5.68782	6.1239567	4.7144547	6.2092	6.3346543	5.548166	5.8302584	6.1465364	6.0156603	6.0007343	0.0	6.257746	5.027936	6.086381	6.138075	6.360901	6.014223	6.721854	6.698269	6.365773	0.0	5.9576545	6.081723	6.0658092	6.1680417	4.659291	6.6320415	6.064343	6.1900105	5.383653	5.8904996	5.8565526	6.1053576	5.1924677	6.234414	5.4798665	5.419817	6.155766	5.9555774	5.562391	6.4927535	0.0	5.516939	5.938583	5.650942	5.6536016	5.561974	5.8893795	6.1331	0.0	5.227987	5.4998107	5.7523255	6.200457	5.1174583	4.6000013	6.7150955	6.05263	6.5838895	5.923199	5.372445	5.78996	6.15745	7.67742	7.2072477	0.0	4.153585	6.3660407	5.638785	6.161132	5.6421366	0.0	7.042677	5.249437	5.912922	5.760797	5.2826767	5.9745865	6.29876	5.6618896	5.527586	5.920336	6.0188713	6.272597	5.6985855	5.8607607	5.981654	5.5980406	6.257933	5.715659	5.4629173	5.3070116	6.2784305	7.2543297	5.690176	5.601315	5.788194	6.0141535	5.640601	5.8734503	5.108919	5.709505	5.109733	5.853393	5.6450553	5.1124134	5.843725	6.426703	7.2240386	4.97017	5.930858	5.9036546	6.299925	6.387173	0.0	6.304752	6.091624	6.2986016	5.932097	6.7629848	5.6242228	6.6031938	5.296601	6.4209065	5.908862	5.727361	0.0	4.602201	0.0	5.8227334	3.9999933	5.9560194	6.094573	5.261457	5.5822163	6.5397854	0.0	6.0761786	5.8037195	6.02209	5.5289693	6.4865246	8.54473	6.4856815	4.847657	6.3116145	6.027102	5.933235	4.691212	6.407827	0.0	6.7562237	5.876546	5.589813	6.183541	0.0	6.3743415	5.053783	5.6630163	5.639268	6.4579687	5.4934535	0.0	0.0	6.2197127	0.0	0.0	5.0364933	6.3172793	8.319543	7.9429135	0.0	6.0895953	5.642794	5.995812	5.593506	6.0260367	6.2773247	0.0	5.935283	6.114051	6.099328	6.1291327	6.5961714	6.2374053	6.3356905	5.264321	7.0116854	5.818019	6.3136888	7.5234256	5.724889	6.6228356	7.007019	5.869208	5.899879	6.2973766	5.7403984	6.439135	6.240051	0.0	6.269081	5.9675164	5.089152	6.1856337	6.748424	6.2480226	6.8088627	5.9144754	6.4240932	6.043589	5.9122314	0.0	6.655003	5.6879735	6.1405582	5.890906	5.7193995	5.4345355	6.2120557	0.0	5.6715064	6.837512	5.4272804	6.2928987	7.29164	6.23503	5.903309	5.135265	5.2337356	6.425614	5.892341	5.937773	5.5911965	6.405099	5.345228	5.47017	5.999635	6.1214666	6.0280614	5.909505	0.0	6.2057543	5.327509	6.009212	5.709153	5.5888133	6.404053	6.36755	0.0	6.718619	9.563334	5.958784	6.150674	5.9088087	6.0609717	5.182159	0.0	6.421769	3.9539814	6.508004
EIF3J	5.632655	5.0411744	5.894114	5.0642333	6.4994864	5.9237976	5.2189183	5.689462	0.0	5.3371177	5.79884	5.8789406	6.134802	5.9148126	7.473922	6.3994055	3.8364089	6.1082	6.164777	4.6017394	6.0372024	6.454008	0.0	6.6319003	6.3582697	6.4164004	5.863397	5.9004707	5.9413967	5.908242	8.495666	5.1270247	0.0	6.1275034	5.974274	6.0658092	6.512975	6.6158223	6.3719134	6.064343	6.4759197	5.624383	5.434071	4.943239	5.478813	5.1924677	5.975207	4.6142282	5.8506355	5.446393	5.9555774	5.9499216	5.9157786	0.0	6.409051	5.365334	6.243768	6.6298556	6.3963337	6.4238844	6.458643	0.0	6.7870555	6.503459	6.4424343	0.0	7.585321	5.569946	4.1972084	6.188156	6.7883334	6.0119553	6.2818527	6.1467237	6.4135075	8.260032	6.476776	0.0	6.2413554	6.196075	6.624234	6.4146433	6.6276197	0.0	5.075136	6.8088913	6.230053	5.65318	5.8424025	5.7161336	5.933062	5.7850437	6.1980124	5.944722	5.8547153	6.136958	5.847808	4.8853755	6.2769275	6.157661	6.0824876	5.479052	5.7166176	5.051247	5.547311	4.715857	5.759234	4.940964	5.7446156	5.5607195	6.117742	5.8712482	6.6657386	5.709505	5.8298883	6.08622	5.763749	6.0914087	5.7834163	5.8803153	6.2336564	5.442386	5.861651	5.6619706	6.0554266	5.661653	0.0	6.7380857	5.329048	6.2986016	4.9978666	5.776208	6.5487647	5.5011888	6.8568826	5.752902	5.9221845	5.5700965	6.591122	5.9796286	0.0	6.589681	5.523555	5.4105215	5.8669143	5.261457	7.146962	6.1077366	0.0	6.804566	6.499956	5.7154946	6.1034784	5.9788303	0.0	6.59992	6.3988233	6.7398577	6.0746293	6.064417	6.648709	6.0161295	0.0	5.9364915	6.8642154	6.5345473	6.1027584	0.0	6.4498053	6.0319004	4.691212	6.2145495	6.8168874	5.4934535	0.0	0.0	6.379026	8.604922	0.0	6.591849	6.2190356	0.0	0.0	5.4876556	5.110626	5.642794	5.541805	5.836708	5.219845	6.2259197	0.0	6.1726594	5.990412	6.0694017	5.7589936	0.0	6.0063753	6.4597316	6.8240395	4.7337985	7.2041326	5.786323	0.0	5.724889	6.106837	6.018192	7.0253553	6.5688615	5.9968314	5.7403984	5.9977098	6.1261635	7.044692	6.872669	5.847559	4.1309237	5.505902	5.7459397	5.4151316	6.0014977	5.8986244	6.1857457	6.043589	5.570827	0.0	6.9670663	6.2635775	6.669537	6.1931653	6.0507183	5.691999	6.061761	0.0	6.934867	0.0	6.4104185	6.258991	6.5608	6.492296	4.927214	7.1041446	7.2046895	6.7660036	6.0219903	6.375136	6.1661487	6.146894	6.3273735	5.0659404	6.3634644	6.0867887	6.345561	6.219664	0.0	6.373506	4.7604	6.6976767	6.0726004	6.467996	6.8148255	6.152096	0.0	6.718619	0.0	6.044882	6.41867	7.0653315	6.2398624	6.3816643	0.0	6.931285	6.57342	7.148632
PAPSS2	7.469424	5.0411744	7.4628124	6.8146873	0.0	7.9058633	8.361584	7.9335155	7.17403	7.969711	6.688225	4.6888704	5.116784	5.2688227	5.6867137	6.4858627	7.546796	6.974207	8.022933	4.6017394	8.089267	6.897072	0.0	5.5332956	6.583113	4.765399	6.465703	2.1553986	2.8803737	5.440214	0.0	8.05405	0.0	5.6302533	8.160067	6.0658092	8.00436	5.630458	4.118033	4.8704133	0.0	6.8694763	3.707818	5.114696	6.4824967	0.0	5.6590004	6.619461	6.0097327	8.015443	5.9555774	7.2798147	7.8977437	0.0	4.5481076	5.582718	2.6941662	7.949917	4.992201	5.8893795	7.4742875	8.029085	8.651992	7.588249	9.572696	5.2199426	7.888744	8.244456	6.454805	7.332491	4.5176916	8.537632	6.7293644	6.296689	8.001621	0.0	6.8877583	0.0	7.982761	9.500184	4.667454	7.859688	8.202823	0.0	8.495128	7.802443	6.9876523	6.897651	3.8405123	4.864355	6.7818327	6.4383373	8.745492	6.939512	9.544789	7.47494	7.243516	0.0	5.2233453	6.359348	4.74802	6.7791395	4.166708	5.419683	7.545316	4.715857	6.7114167	7.1663284	5.395986	7.8271394	6.117742	7.4592423	5.9642596	4.3397017	6.4063716	5.451294	6.1639333	6.0914087	6.1606197	6.6400313	4.6865363	7.6088753	5.61483	7.8512616	5.647602	7.4822607	0.0	3.7643914	8.271386	4.1418924	6.3051453	0.0	4.653179	6.5849476	0.0	6.739463	6.096825	7.716207	5.922001	6.671248	0.0	3.1607387	5.9307303	0.0	6.4227953	7.552978	0.0	6.131906	0.0	4.53336	4.7541327	7.0501733	5.5289693	6.746875	0.0	0.0	5.8223844	0.0	6.275097	2.286227	6.2384562	6.827987	0.0	7.14536	8.178694	6.4506016	7.970337	0.0	7.8311048	6.6094947	0.0	5.639268	5.9790916	6.217552	0.0	0.0	7.4550486	0.0	8.731863	7.139623	10.626715	8.319543	0.0	0.0	6.667479	0.0	6.833726	4.4387736	5.10759	7.550933	0.0	5.296616	5.990412	6.0542026	7.654888	6.5961714	7.4550257	6.0501475	5.8367167	6.8609242	6.903851	6.0476527	0.0	5.724889	6.4873333	0.0	7.5524583	7.531032	8.081758	5.7403984	7.843744	0.0	0.0	3.1719916	6.374369	4.1309237	5.708113	5.7512393	5.4151316	8.235136	7.1568413	7.877127	6.4531484	6.874428	0.0	4.9166017	7.8753242	3.817979	6.779818	5.072319	6.553727	7.87179	0.0	6.0277724	6.837512	6.2094526	7.7824492	5.9834585	7.2423635	7.0597796	5.135265	6.5324736	5.207312	6.376948	3.041906	5.9071264	5.686529	4.3802886	6.0442433	6.3487725	7.2932034	5.6203747	6.474799	0.0	3.336471	6.6277175	3.647209	6.6739216	5.428907	3.90185	5.95631	0.0	6.718619	0.0	6.203045	7.9870915	5.9088087	7.707516	7.2667413	0.0	5.9430575	6.3351636	5.3268313
AC108010.1	6.0841346	0.0	5.894114	6.93915	7.079124	6.615068	6.1121244	5.810035	0.0	6.0597363	6.030011	6.4063616	6.2808957	5.9816422	4.7144547	5.0125747	4.7850065	5.8161583	5.6157613	6.3660164	5.95659	5.470371	0.0	5.5332956	5.340993	6.0232153	5.771544	6.0205016	5.864698	6.2916403	5.7120953	5.1270247	0.0	5.5725727	5.632596	7.0550003	5.7037187	4.659291	5.864786	5.2730675	5.6913466	5.8544545	6.347743	5.5725684	6.3798647	5.1924677	6.6446533	6.517454	6.153014	5.9096107	6.53277	5.786025	5.4114113	0.0	5.9677525	6.75833	6.2086205	6.0537124	6.228548	6.1189413	6.5622554	0.0	5.8000603	5.8465	6.032916	6.200457	3.6133077	6.1447496	6.935525	6.5318336	6.0600433	6.18099	5.9457517	5.979342	6.1444607	7.67742	6.476776	8.370357	5.9678607	5.9802876	6.624234	6.141376	0.0	0.0	6.053578	4.286873	6.3658085	6.0482373	6.1849275	5.9959393	6.358652	6.0036936	5.926509	6.191986	6.1012526	6.206371	5.9569826	0.0	5.7447915	5.8862743	5.8928804	6.0262756	6.0600395	6.0986633	6.564316	6.263748	5.8881607	2.7956412	5.8511887	6.060617	4.9227877	5.8778443	4.854222	6.695654	6.5849414	6.1099143	6.143228	6.0914087	5.901613	6.749593	5.974451	6.6162467	6.041389	5.8698835	5.647602	5.5387106	0.0	4.842793	5.5172	6.488954	6.5805387	7.756328	6.1180944	6.6609497	5.702432	6.4209065	6.3931637	6.6164684	5.922001	6.55695	0.0	5.604583	4.9541893	5.9560194	6.9594135	5.261457	7.146962	7.1573467	0.0	6.804566	6.3030066	6.8198996	7.0929494	6.1686134	0.0	6.3616133	7.1289334	6.5108776	6.479605	6.3651595	6.2384562	6.7540226	0.0	5.1072183	6.6036553	6.3614674	6.489187	0.0	6.5147586	6.0319004	6.2384562	5.639268	6.0707707	6.477352	6.6829963	0.0	6.2447605	0.0	0.0	6.684023	5.7413344	0.0	0.0	5.4876556	6.0895953	6.218099	6.1201344	6.044766	6.0865145	6.5935016	0.0	6.2781453	5.5394654	5.858107	6.0611553	7.588696	6.0192995	6.679781	5.264321	5.300574	5.477053	6.450547	6.5312457	0.0	6.835405	6.018192	3.941414	6.0776057	6.31981	6.3163376	5.7132115	5.867254	0.0	6.342146	6.3377323	6.0678034	6.375799	6.7659836	6.6583066	6.067588	6.59343	6.4454737	6.043589	6.145636	0.0	5.9504404	6.6739125	6.2207375	5.9271297	5.642917	5.4345355	6.35925	0.0	5.8606086	0.0	5.9758906	6.0828295	5.006082	5.8166265	6.220408	6.4323506	4.8314223	5.821495	6.591493	6.1486483	5.9987326	7.0614	5.9183125	6.5402994	6.2494464	6.5226917	6.544879	6.4028816	7.1160536	5.9106975	6.8065724	6.24677	5.8992248	5.686349	6.5182195	6.214118	0.0	5.6346545	0.0	5.8353605	5.9053764	3.979107	6.0682783	5.5872283	0.0	4.6558824	6.1994457	5.0138617
OAZ1	3.717356	5.0411744	7.201413	4.6634984	5.515344	6.615068	5.5728545	5.186821	8.169026	6.0597363	5.981746	5.9075966	5.788982	5.7489743	6.6726403	6.644632	7.200975	6.330962	7.736271	6.875333	5.8470144	7.7660284	10.495856	6.9287305	6.3582697	6.764216	5.9385314	5.1517444	5.036373	5.15845	0.0	5.6006074	0.0	6.045077	6.7422886	5.087187	5.5710044	5.630458	6.9510574	6.4221144	6.432032	6.2332706	5.7357616	6.4546375	5.749677	6.7508855	7.6374254	6.0171094	6.10346	7.371197	6.53277	5.9549108	9.299964	9.603628	8.244735	5.365334	7.087155	6.0159507	5.3602138	5.20099	4.669316	0.0	6.20861	5.082336	6.1039906	4.2581415	8.302259	4.6000013	6.1369824	6.05263	6.2098823	5.812239	5.506779	5.979342	4.9475837	0.0	5.89989	0.0	5.5746803	6.196075	4.667454	5.550458	7.940767	0.0	6.053578	6.548428	6.6041226	6.3153677	6.035126	5.7289424	5.171158	6.0036936	6.6081285	5.4789467	6.1488066	5.7751656	6.6525254	7.1677155	6.78233	5.5038776	6.273581	5.6600447	5.9489045	5.5241885	5.518838	7.475372	6.3577313	5.412909	5.629537	6.532225	7.1073165	5.2019873	7.397009	7.2759695	5.680701	6.560417	5.8012385	4.1535263	5.1806474	4.697309	5.658248	5.630878	4.6273913	5.4421325	5.242126	6.4567413	0.0	6.2580543	5.5172	6.0792603	5.5606565	0.0	4.8673573	4.5609756	6.8568826	5.033663	4.8790326	5.245373	5.606009	7.77056	0.0	5.3474665	5.9307303	5.3251767	5.3974524	0.0	0.0	4.145622	0.0	4.53336	4.195656	4.789805	4.559881	5.188531	0.0	5.501691	0.0	5.016677	5.6790624	6.2226105	4.691212	5.157802	0.0	5.36326	4.339878	5.80792	6.699142	0.0	4.929171	6.829775	6.967758	4.6679273	4.9054604	5.9004626	0.0	0.0	5.418441	0.0	6.4234443	5.697986	5.2382736	0.0	7.9429135	7.463337	7.398756	7.429375	5.4500184	5.7601075	4.985858	5.1599793	0.0	5.800135	5.70594	5.749064	6.0669436	6.5961714	5.0887365	5.8829417	5.8367167	5.706431	5.7130694	6.6119184	0.0	6.711185	4.5631447	8.0014	6.4459195	5.178932	5.616743	4.7671356	5.9977098	7.2845674	0.0	6.377336	5.756119	5.089152	5.505902	4.997353	6.2480226	4.249369	5.410117	5.8813696	6.043589	6.679823	0.0	6.3014717	5.4993205	5.965451	6.025084	5.7920303	5.9103994	5.4302826	6.798023	7.0166736	6.837512	5.697072	6.3796077	6.972012	5.7384467	6.891206	5.706479	6.2144365	6.8501353	5.663272	5.8798594	5.9071264	5.2755837	5.7949486	5.920698	5.3294277	5.8996725	5.733594	5.8385854	0.0	6.2057543	5.327509	6.7501245	6.4699183	6.695887	6.6240096	5.8077803	7.4871335	6.4001117	0.0	6.276066	6.9229436	6.896752	6.1207585	7.2667413	0.0	7.0677137	6.4592047	7.10828
TAPT1-AS1	6.207892	6.0190988	4.9181714	7.95701	0.0	6.3767333	5.4067135	6.826007	0.0	6.729675	6.9843526	6.068518	6.3487453	8.060792	6.9917374	6.8541684	4.7850065	6.0904665	6.2051854	5.887569	6.5695457	6.387677	0.0	5.8489795	6.426164	6.233161	6.8893347	5.941601	5.6978645	7.668421	9.386905	6.365773	6.3962502	5.6017013	6.081723	6.0658092	6.4748497	0.0	5.0758805	5.845539	5.534163	6.841933	6.6372676	6.3440704	8.353333	7.16257	6.4540668	7.1147313	6.3357844	6.112004	4.978639	6.828316	4.233523	0.0	6.409051	6.347728	5.702383	5.45626	4.4969244	5.160323	6.1699452	8.029085	6.20861	4.1619377	5.2238717	0.0	4.5531273	4.6000013	0.0	4.3655076	5.4858522	5.683046	5.372445	5.3149257	6.0407834	0.0	0.0	0.0	4.947752	4.484752	0.0	5.7397194	0.0	0.0	6.053578	5.821702	5.2491455	6.686347	5.89305	5.9085646	7.529134	7.391747	6.5607986	5.852554	6.1147866	5.471134	5.72969	4.8853755	4.639217	5.8484592	5.674529	6.9901786	6.2052803	6.4565477	7.65656	6.993184	7.023588	6.672959	6.130512	6.313306	3.429946	6.9080343	6.2017083	4.3397017	5.9650846	6.0376306	6.6035385	6.669301	6.010856	7.8697867	6.812214	6.206103	6.155662	6.1948476	6.0554266	5.661653	0.0	5.2767825	6.9564447	6.1085725	6.811694	0.0	6.4189873	7.781471	8.072145	6.011471	5.5795345	6.0287986	4.6353297	5.5721917	6.946837	5.03437	6.5077877	6.2618546	6.443613	0.0	5.5822163	7.1612663	9.078107	6.485861	4.5908747	5.448185	6.3228707	5.7602453	0.0	4.533187	4.847657	5.902619	6.307285	5.8867164	7.2288704	7.684557	0.0	6.0861373	8.271492	5.9369235	5.49112	0.0	6.415745	6.829775	4.691212	0.0	5.66287	6.067702	0.0	0.0	6.7610745	0.0	8.410783	5.697986	5.5923247	0.0	0.0	0.0	6.667479	4.671384	6.735093	5.7601075	6.703527	7.514979	0.0	5.800135	5.5394654	5.8136697	5.8953753	6.5961714	6.7426724	5.6937847	6.8240395	6.282154	6.2518463	5.754134	6.5312457	5.724889	6.3766413	7.007019	7.1762505	4.8276963	5.1502004	7.0460434	5.141934	4.8917594	0.0	5.884928	6.0558796	4.1309237	5.1368837	5.982123	6.772685	6.067588	4.738969	4.942195	4.501719	5.032381	0.0	5.228945	5.8547854	5.503038	6.152945	5.288573	5.9103994	6.97365	7.7915263	6.5514674	6.837512	5.4996037	5.5955777	0.0	6.259446	6.700296	5.706479	6.0245643	4.5773787	6.3214664	5.937773	5.7043695	7.3289404	7.1772785	6.6219	5.625999	5.6612396	5.0500016	5.9771004	7.1160536	5.466994	6.9656796	6.152493	6.162324	5.249042	6.144422	7.501031	6.4951525	5.990757	8.56524	5.7003813	5.9564533	6.4857445	6.290723	6.572145	0.0	3.712005	6.6792526	5.0138617
UNK	5.7993455	0.0	6.4709673	5.574611	5.515344	5.9237976	5.745222	5.8244224	0.0	6.0597363	5.9061785	6.3022966	5.0367656	5.616866	4.7144547	5.5825624	4.7850065	5.6646023	5.9022517	6.1465364	5.794572	5.5931873	0.0	6.1847377	5.914042	6.3916054	6.3603435	6.6361194	6.8522654	5.6845074	5.7120953	6.6841984	0.0	6.3325377	6.3237987	6.0658092	6.119444	4.659291	6.507832	6.4221144	6.1900105	5.931144	5.6802607	6.0379863	5.230123	6.172605	5.2534494	6.159376	5.8626003	5.7757807	6.943907	5.4954853	5.1946573	0.0	6.501099	6.2238064	5.800071	6.0111604	6.4982457	6.1189413	5.413729	0.0	4.265976	5.635305	5.8793125	7.1906147	6.674445	5.569946	5.1573386	6.121984	4.5176916	6.2000055	6.4244757	6.1467237	5.4409966	7.67742	5.89989	8.370357	5.5746803	5.9329677	7.786011	5.759294	5.6421366	0.0	6.6312823	5.821702	6.709978	6.086983	6.205112	5.862809	5.3989625	6.830268	5.951191	5.8366036	6.34785	6.4259696	5.4597683	0.0	6.146607	5.5980406	6.1770415	6.1667037	6.514956	5.9564877	5.6171603	6.263748	6.062225	6.052619	6.188582	6.2601457	7.298653	6.003798	5.829065	6.399302	5.8298883	6.265699	6.5224833	5.683407	6.4593625	5.8656955	6.2336564	7.0716624	6.172906	6.5831194	6.9990883	5.97787	0.0	6.393843	6.091624	6.443668	6.236089	6.7629848	5.501348	5.5011888	6.4978642	5.437647	5.9870095	6.22623	6.4006133	5.7902455	0.0	6.9086103	5.9307303	6.5521183	6.336383	8.036208	7.5594525	5.037611	0.0	0.0	5.9456477	6.2413077	6.3228707	5.9788303	0.0	5.7195272	4.847657	6.447466	5.927076	6.25959	6.2384562	5.132078	0.0	5.36326	0.0	5.589813	6.316853	0.0	5.8063745	6.829775	5.6630163	5.639268	6.5877857	4.924415	0.0	0.0	5.2959733	0.0	0.0	5.697986	6.2190356	0.0	0.0	7.463337	7.398756	6.628284	6.011951	6.226566	5.3239923	5.1708937	0.0	5.484666	6.692054	5.4338264	5.901867	6.5961714	5.620166	6.199972	7.23589	6.8609242	6.584932	6.346443	0.0	6.711185	5.387571	0.0	5.869208	5.9914775	6.1041217	7.7200155	5.141934	6.4439545	7.044692	5.5568643	6.315295	4.1309237	6.116235	5.3327827	6.398126	5.52505	6.006089	6.1857457	6.4531484	6.2694683	0.0	6.0061264	6.1397524	6.161025	5.9912663	6.1087413	5.691999	5.1184363	0.0	5.6715064	0.0	5.568474	5.874682	6.5608	5.6898694	4.927214	5.135265	5.2337356	5.9025393	6.188235	6.53377	5.334135	5.6140018	5.7949486	4.5023537	5.999635	6.3506727	6.773914	5.7252073	0.0	6.6598454	6.309432	5.98753	6.110224	5.9447064	5.8275833	4.97936	6.4951525	5.990757	8.56524	5.5901546	6.2534475	6.896752	6.016337	6.7403846	8.558732	6.421769	5.882417	5.3268313
STRBP	6.0841346	7.5891542	7.8758044	7.5360436	5.515344	6.8195553	5.624239	7.7307754	0.0	4.7698903	4.7021976	6.068518	4.766045	6.5827785	8.749248	5.0125747	0.0	6.2849245	4.898278	7.0117188	7.038097	4.83677	0.0	5.7512307	5.7646947	6.5115256	4.569468	6.3302555	4.725394	6.3617835	8.687811	4.815381	6.3962502	5.51249	4.827772	6.6435747	7.1337104	0.0	5.864786	6.064343	6.518512	4.9545965	5.8904996	5.532792	6.650628	8.962714	6.234414	6.8467836	6.5283427	4.7599564	7.2634892	7.2271757	2.7943282	0.0	6.501099	2.9455376	6.9661	4.63293	6.3963337	4.3522906	5.865907	8.029085	4.265976	5.552714	5.0184503	5.791944	3.6133077	0.0	6.1369824	3.4338512	5.892819	4.6476235	5.9457517	5.5719066	6.0639644	8.673892	4.923852	0.0	5.188279	4.484752	0.0	6.927022	0.0	0.0	6.053578	5.249437	6.080184	4.9481163	7.154364	5.508956	6.5878606	9.231362	5.901397	6.340759	5.257069	6.172082	4.927331	4.8853755	5.0674167	5.1154094	6.6119184	5.3933735	7.1020904	4.740156	7.0089927	9.568679	6.676137	5.7679343	6.6088285	5.2013364	7.545133	7.6476035	5.6798787	7.688678	4.150922	6.7682686	5.1175323	7.0807905	5.0839505	6.7647743	9.359512	5.225513	6.5699773	5.355307	6.8534546	5.4043074	0.0	6.436407	5.5172	6.991975	5.0591245	5.776208	5.6242228	6.7164817	10.118699	4.470556	6.2525897	5.2964816	4.6353297	0.0	7.940978	5.03437	3.9999933	7.181351	3.996709	7.8147316	0.0	6.682985	10.934154	4.53336	6.2492614	5.044121	5.5289693	0.0	0.0	6.2258635	0.0	6.2385697	5.590284	6.431478	0.0	6.342032	8.768717	4.397889	5.303809	5.9369235	4.9080877	0.0	7.0661283	6.349412	6.2384562	7.425798	7.014544	4.274571	0.0	0.0	6.665377	8.604922	0.0	6.1498184	5.5923247	0.0	0.0	0.0	0.0	7.6209736	5.8236394	6.824031	5.896899	6.706579	9.946478	5.800135	5.5394654	6.305935	4.9820247	8.584944	7.3173933	4.907184	6.563549	5.300574	6.584932	4.3564177	0.0	0.0	5.4974585	10.244876	7.1762505	6.5081215	6.024411	6.3163376	4.8870482	5.5514913	7.044692	6.377336	4.6393914	6.8659115	3.8751855	6.1493425	9.584433	5.3234115	6.459386	5.8172107	6.621243	1.6392741	0.0	5.319648	6.0042934	6.869321	5.5160155	6.1645203	5.4345355	6.5358	9.786634	5.8606086	0.0	6.619608	5.2376432	7.7744336	7.188547	6.480214	6.912997	5.805861	5.9025393	4.8736715	6.6766763	5.5911965	6.366375	9.520714	5.47017	6.4416986	5.1588326	6.272494	5.558687	0.0	5.466994	4.362997	6.3523273	4.722656	6.3832636	5.638563	6.207357	8.069413	5.6346545	0.0	6.099552	5.1646466	7.2162566	6.902606	5.182159	0.0	6.931285	4.9066687	6.077489
RPL35	5.227278	0.0	8.458718	3.9259906	5.515344	7.8131547	3.6109648	5.4320083	7.17403	6.3191614	6.8017983	6.760666	7.18143	6.2091904	8.469858	7.84792	6.07519	7.2808657	7.097565	5.887569	6.972522	7.477994	10.495856	8.207132	7.34945	7.9982934	5.5461736	5.407999	5.036373	4.2143435	5.7120953	4.815381	0.0	5.5428443	5.5802536	5.087187	5.3619485	0.0	6.7463994	5.2730675	6.0805593	6.739035	6.6944146	7.478151	6.0989103	8.157526	9.217549	6.804095	7.489979	6.675037	6.943907	7.030894	8.4069	0.0	9.11704	7.2778306	8.463602	5.3464475	5.8965673	3.936726	3.707132	0.0	5.227987	5.6441965	5.1585946	6.5184565	6.5062847	0.0	5.1573386	5.4427977	5.703638	5.7873096	5.6296635	6.296689	4.84426	0.0	6.476776	0.0	6.61546	5.383426	6.214063	5.975554	5.6421366	8.446614	7.623987	6.68453	6.080184	6.058199	5.917722	5.9745865	4.441263	7.3524575	6.461209	6.086347	5.6069813	6.136958	5.847808	7.6502724	7.6576815	6.5362663	7.451282	5.019934	6.259516	5.9564877	4.035192	4.715857	5.690176	4.940964	5.7223225	5.3849044	5.898808	5.277094	5.9642596	7.014796	6.0886893	6.691828	5.908194	5.1124134	6.70673	3.4061723	5.2527018	5.442386	5.2960525	4.7838345	6.141613	4.90426	7.6862206	6.6683717	5.329048	6.9276447	5.1926885	5.776208	5.501348	3.2090635	6.8568826	4.470556	5.1745186	4.825664	0.0	6.147011	0.0	6.809932	5.523555	5.8980937	4.950799	5.261457	0.0	2.7709014	0.0	4.53336	6.4531813	3.748677	3.6197865	5.188531	0.0	6.4856815	5.8223844	6.1616282	5.4674726	6.25959	7.449888	4.2464285	7.772021	5.5806365	6.6036553	5.997342	5.3582273	9.001433	5.4035683	5.624194	6.967758	6.2145495	5.776155	5.4934535	7.6759586	7.2110806	4.201877	0.0	6.4234443	6.493381	3.523439	0.0	0.0	5.4876556	7.0789638	7.6209736	5.841811	5.7601075	6.144559	4.9223204	0.0	6.468465	5.5394654	6.399108	5.1766214	0.0	5.6783614	6.0501475	6.8240395	6.282154	6.2518463	5.6703715	6.5312457	0.0	3.1856735	0.0	3.941414	6.2358203	4.2845225	0.0	4.577258	6.854843	0.0	6.478032	5.027669	0.0	5.6105475	3.4429297	3.2224784	4.249369	5.4541607	4.4442	5.469521	4.935991	0.0	6.2095814	4.71569	6.4375706	5.915156	5.476597	6.4177585	4.5497956	6.798023	6.8481407	7.831191	6.251948	5.530745	7.5531387	5.6649537	4.927214	5.135265	5.805861	6.7660036	4.568767	4.782996	5.02112	3.5609112	5.7949486	4.8114944	5.2991805	4.29295	3.7057781	5.0319653	0.0	6.784187	6.6277175	6.8375564	6.1207957	6.548027	7.060728	5.2267504	0.0	5.990757	9.563334	6.516035	5.8677535	6.896752	6.2948813	4.616929	8.558732	7.0677137	6.57342	7.4033155
COPB2	5.227278	5.0411744	0.0	5.446247	0.0	6.240965	5.598776	5.3745065	7.17403	5.743205	5.99917	5.6265583	5.883513	5.79765	5.6867137	5.866585	6.3346543	5.9268913	6.049024	6.1465364	6.051387	6.086871	0.0	6.517635	5.7646947	6.0551434	6.098298	5.52086	6.2735324	5.570647	5.7120953	5.6006074	6.3962502	5.6302533	5.566866	5.087187	6.3700953	4.659291	5.864786	6.064343	5.899039	6.4675856	6.382935	6.0379863	5.9492435	7.4824824	5.2534494	6.517454	5.9209785	6.239498	4.978639	6.345247	6.0511084	7.60918	6.091361	6.4618416	5.846541	6.626727	5.8199096	6.053825	6.2334867	0.0	5.227987	5.9612336	6.068891	6.5184565	5.5220685	6.5546803	6.1369824	6.630329	7.049191	6.495092	5.847887	6.5566616	5.944145	6.6844506	6.476776	0.0	5.9678607	6.0705113	5.638785	6.1998496	5.6421366	0.0	6.053578	6.8088913	6.6041226	6.1588435	5.6496673	5.9085646	5.970647	6.0036936	5.622842	5.7688775	5.75068	6.3965716	5.7601385	4.8853755	6.165961	6.094449	5.638727	5.981603	6.0134544	5.8797755	6.0556517	5.6881433	5.948546	6.2902794	5.6882234	5.7312713	6.475688	5.9733257	5.9642596	5.5207934	6.202535	5.935249	6.070521	0.0	4.9803033	5.7642527	7.2240386	5.630878	5.580783	5.726292	6.3730097	5.4043074	0.0	6.5951176	5.5172	5.8896604	6.218296	7.3435125	6.1180944	5.6922836	6.018809	4.470556	5.7081532	5.689623	5.606009	6.147011	0.0	5.8227334	4.9541893	6.2618546	6.3139462	5.261457	0.0	5.8407564	0.0	5.5018682	5.4695535	4.591356	6.3228707	5.188531	0.0	6.076	0.0	5.6998734	6.307285	5.933235	6.967758	6.206866	0.0	5.5806365	6.6036553	6.3147464	5.926211	0.0	6.108622	6.349412	6.967758	4.6679273	6.524337	5.986504	6.6829963	0.0	5.9622235	0.0	7.4150157	4.725513	6.3172793	0.0	0.0	0.0	7.660365	6.628284	6.32779	5.593506	5.9629126	5.956259	0.0	5.296616	5.5394654	6.1213717	5.7154317	6.5961714	6.154311	6.0501475	6.563549	6.501896	5.7130694	6.7407064	0.0	5.724889	6.429972	6.018192	5.4623737	5.9914775	6.31981	4.7671356	5.862462	5.717994	7.044692	6.024657	6.5220942	6.8659115	6.4339976	6.2438574	6.2480226	6.191325	6.3235207	5.966653	6.043589	6.0567527	0.0	5.7691936	5.8547854	5.9885373	6.289068	6.218223	6.4177585	5.9922247	0.0	6.437271	0.0	6.251948	5.867199	6.972012	6.222666	4.927214	4.175741	6.6685596	6.3115344	6.4039083	5.993451	5.809307	6.1238627	5.5112047	6.453805	5.971141	5.9774547	5.838571	6.009747	0.0	6.978917	6.309432	5.9655175	6.3891425	6.1972284	5.8275833	5.9921536	7.4871335	6.2761326	0.0	6.099552	6.040014	6.705836	6.299028	6.572145	0.0	6.421769	6.4592047	5.801952
PPIL4	5.9487557	6.0190988	0.0	5.574611	7.4914913	5.734544	6.057094	6.1441197	7.17403	7.0488815	6.115576	5.8789406	5.972229	5.6675076	7.665552	6.644632	6.9136457	5.764905	6.0553536	5.887569	5.863187	6.318149	0.0	5.410594	5.9605756	6.1169558	5.863397	5.5741434	5.7836914	5.0191765	0.0	6.365773	6.3962502	5.2434936	5.64539	0.0	5.975637	4.659291	4.675031	5.2730675	6.1900105	6.2026606	6.0739617	5.532792	5.9420576	7.16257	6.9636946	5.584471	5.8141346	6.1982393	6.943907	6.3338017	6.288765	7.60918	5.683359	6.2238064	6.1725945	6.49568	6.3963337	6.4745235	6.1007524	0.0	5.8000603	5.9824233	7.110825	5.2199426	6.315905	0.0	7.2954736	6.251426	7.200104	5.9383764	5.847887	5.5719066	5.4965754	6.6844506	4.923852	0.0	5.6834674	6.0484786	6.214063	6.03565	5.6421366	0.0	5.075136	6.9233785	6.230053	5.9682317	6.079537	6.283261	5.8460383	5.7850437	6.4264235	5.8446007	6.388035	6.172082	6.32606	0.0	5.7447915	6.061773	6.60575	5.7630105	6.163223	5.621633	5.5232553	5.6881433	6.115873	5.601315	5.653299	6.032919	6.117742	5.9926996	5.108919	5.5207934	5.9650846	6.133226	5.9421535	5.683407	6.207275	5.7161674	6.453307	6.784537	6.1382103	6.257132	6.0554266	6.1557465	0.0	6.1598644	5.832814	6.4204807	6.395004	5.776208	5.84243	5.799032	7.0076404	5.437647	5.9221845	6.2523518	7.046467	5.7902455	0.0	6.012189	6.2479205	6.62535	5.803907	5.261457	5.5822163	5.811126	7.0860925	4.53336	5.6462903	6.489792	6.3228707	5.502525	0.0	6.3616133	7.1289334	6.2385697	5.8743353	6.0220013	6.2384562	5.507081	0.0	5.1072183	5.303809	6.111081	5.7487984	0.0	6.044371	6.829775	6.2384562	5.639268	5.257293	6.5915833	0.0	0.0	5.768569	8.604922	8.410783	5.697986	6.2190356	0.0	0.0	5.4876556	5.110626	5.642794	5.9122925	5.300824	5.5121284	5.5758843	0.0	5.651006	5.5394654	5.5137796	6.001953	0.0	5.9413176	5.2194643	5.8367167	5.300574	5.9158487	6.3136888	0.0	6.711185	5.831756	0.0	6.186191	5.013977	6.40621	5.7403984	5.7132115	5.867254	7.044692	6.478032	5.9187403	5.6599174	4.4269977	5.658387	5.1016316	6.1307826	5.799678	6.1287355	5.7849226	5.4363556	0.0	5.7033386	5.4993205	6.4375706	5.80267	6.218223	5.4345355	5.2029414	0.0	6.1775627	0.0	5.3511395	6.1084447	5.9834585	5.966892	6.220408	6.6925983	6.382201	5.4423003	5.932242	6.04706	5.4683833	5.7137775	6.495301	6.3617926	5.776298	5.909628	5.0500016	5.6443486	0.0	6.0158987	6.185554	6.09282	6.02274	5.428907	5.638563	5.570232	6.4951525	5.823665	0.0	5.7003813	6.0800467	6.2259264	6.075548	5.182159	8.558732	6.2021785	5.882417	6.077489
CSNK1D	4.9719257	6.596627	5.894114	5.305336	7.079124	5.51666	5.5728545	4.9449153	7.17403	6.3191614	5.4288735	5.3624687	5.6344485	5.165048	5.6867137	5.5825624	6.745216	5.4862227	6.1292167	6.1465364	5.259674	5.909126	0.0	5.8489795	6.212071	5.615553	5.8869348	5.2202	6.083549	5.20338	0.0	6.6841984	6.3962502	5.790628	6.3237987	7.636342	5.6986384	6.20568	6.3719134	5.2730675	5.899039	5.270145	5.434071	4.6774435	4.792318	0.0	6.8129754	5.682001	5.68533	5.9096107	5.9555774	5.2168484	6.1748247	0.0	6.2052097	3.8487232	5.1560206	6.3926272	6.6387677	6.6315303	6.252016	0.0	6.7870555	6.808426	7.4478426	7.6473503	6.674445	6.1447496	7.583309	6.8091874	6.469665	5.9533954	6.490826	6.296689	6.0867786	6.6844506	6.476776	0.0	6.4405	6.9089355	8.199413	5.4212523	0.0	0.0	5.075136	6.040446	6.080184	5.490342	5.461122	5.523733	5.3835945	6.0036936	6.1561637	5.802111	6.2284307	6.4259696	6.3858624	6.848294	6.42885	5.4031377	6.1770415	5.3609114	5.574094	5.7987537	5.3350844	6.263748	6.6028786	6.1763377	5.7556343	6.2099075	5.640601	5.342138	5.6798787	6.603472	4.855031	5.810655	5.300706	4.1535263	4.7475815	5.3218985	6.453307	6.3200765	5.8897333	6.3375773	6.63314	6.70565	0.0	6.63221	5.5172	5.784616	5.574709	5.776208	4.653179	4.9933014	6.018809	6.011471	5.811995	6.5962143	5.2008114	6.7771516	0.0	6.3296394	3.9999933	5.9560194	5.7039156	0.0	5.5822163	5.5128894	6.0966716	6.804566	5.8037195	6.1718717	6.5132613	6.4865246	0.0	6.3616133	6.3988233	6.5716186	5.3487744	5.448097	6.2384562	4.797671	0.0	6.7562237	4.339878	5.997342	6.300847	0.0	5.2933607	6.349412	6.2384562	4.6679273	6.0707707	6.416655	6.6829963	0.0	5.558213	0.0	7.9971576	6.014345	6.6545024	0.0	7.9429135	7.051022	6.667479	5.642794	5.541805	5.502387	5.9629126	5.1708937	7.950858	6.1726594	5.5394654	5.610467	6.3108597	7.588696	5.406594	6.957403	6.563549	5.300574	6.1748953	5.81781	6.5312457	0.0	5.621307	6.018192	6.186191	5.899879	6.38509	7.307257	6.121358	5.5514913	0.0	5.4941263	5.5473657	6.3854237	5.6105475	5.4174438	5.4151316	5.0889397	6.1866317	6.4326835	6.2628536	6.5227604	0.0	6.819456	5.8547854	6.119797	5.622944	5.7920303	6.100043	5.2905145	0.0	6.1775627	0.0	5.270755	6.2006435	0.0	5.4107776	6.480214	6.114593	5.2337356	5.7356257	5.752505	5.6907105	5.9987326	5.814308	5.9183125	6.1580377	5.8718777	6.5226917	7.103772	6.7312174	0.0	6.412564	5.0716424	6.0723677	5.6000466	5.6384053	4.454276	4.7750587	6.4951525	6.514274	0.0	5.7694488	6.4082246	6.2259264	5.571486	5.182159	0.0	6.780595	5.4755087	5.9913607
AC007216.4	5.632655	0.0	4.9181714	5.446247	0.0	5.2599144	5.4357667	5.689462	0.0	4.7698903	6.3644223	5.9075966	6.2096972	6.31831	0.0	5.5825624	5.3524194	5.9467397	5.6243014	6.1465364	6.275376	5.5931873	0.0	6.3272376	6.049369	6.1468964	6.696347	6.0205016	6.591726	6.3743405	5.7120953	7.022279	0.0	6.1473947	6.128038	7.374757	6.8030305	7.416859	6.054333	6.064343	6.8540163	6.436353	6.197707	6.389319	6.3745365	7.16257	5.2534494	7.0793676	6.0416565	5.8838196	5.9555774	6.4654894	5.5998125	0.0	5.832552	6.347728	5.846541	6.2372074	6.104765	6.4745235	6.6945825	0.0	6.20861	6.0608854	6.1382565	6.9993796	6.0965276	5.569946	6.935525	6.188156	6.68973	6.4428368	5.0591974	5.78996	6.608997	0.0	4.923852	0.0	6.3443613	6.092212	6.624234	6.323346	0.0	0.0	7.362415	5.249437	6.9876523	6.065273	5.6788282	6.2120605	6.1291137	6.0036936	5.7963376	5.9521437	5.737132	5.820146	6.0584736	5.8607607	6.185058	5.8484592	6.2341385	6.0645757	5.915513	5.7129097	5.8192725	6.263748	5.690176	6.1763377	5.7446156	5.61154	6.117742	6.105653	6.584112	6.161398	5.8298883	5.8250422	6.2361045	6.669301	5.5132856	5.9616184	6.2336564	6.425701	5.8897333	5.7009063	6.299925	5.97787	0.0	6.304752	6.205473	6.272939	6.3548512	0.0	6.1994023	6.167266	5.702432	7.4124627	6.073134	5.967045	5.922001	6.147011	6.946837	5.8227334	7.721092	6.3070707	6.380236	0.0	7.8798504	6.115838	0.0	4.53336	5.033886	6.3395715	6.3228707	6.4865246	0.0	6.3616133	5.8223844	5.586707	6.3619423	6.0220013	6.2384562	6.336411	0.0	6.664004	5.876546	6.6519628	5.987492	0.0	6.4471455	6.0319004	6.2384562	7.7865024	6.3883996	6.3532925	8.258568	0.0	5.941946	0.0	7.4150157	5.697986	5.5923247	8.319543	6.9487643	5.4876556	8.242949	6.9472923	5.9712596	5.836708	5.6785364	6.183435	0.0	4.8257976	5.351245	5.9012165	5.7589936	0.0	5.990712	5.2194643	5.8367167	6.0228224	5.1947265	6.0208464	6.5312457	0.0	5.9221144	0.0	3.941414	4.3624487	5.423121	7.5283475	5.7132115	5.867254	0.0	5.884928	6.2299056	0.0	5.505902	5.9715667	5.6725197	5.52505	5.693442	5.7840285	5.7849226	5.860651	0.0	5.9504404	6.6739125	6.181205	6.500165	5.990264	5.691999	6.420532	0.0	6.0277724	6.837512	6.120512	6.2359343	5.9834585	6.492296	5.496284	6.6925983	4.8314223	6.2509236	6.3232327	5.6907105	6.316141	6.106344	5.345228	6.7724376	6.1847396	5.8896484	6.544879	5.6021533	0.0	6.0158987	6.185554	5.89739	6.298927	5.9447064	5.638563	6.495161	0.0	6.4001117	8.56524	6.1261296	6.28804	7.0653315	6.2159386	6.572145	0.0	5.6269803	5.4755087	6.934542
NOD1	5.7993455	7.3276176	6.881933	4.267313	7.4914913	6.500817	6.0382743	4.971015	8.169026	6.3191614	6.2173443	7.924934	4.8620415	4.8091807	6.262309	6.307435	3.8364089	7.4959574	6.0426664	6.1465364	5.2839046	6.0007343	0.0	6.257746	4.841594	5.922958	7.321621	8.301027	5.9413967	4.8341727	6.698269	7.022279	0.0	8.049889	6.2834435	7.0550003	6.489633	6.20568	6.054333	5.587514	6.1900105	5.8778925	7.3025618	5.4918885	5.5276375	5.1924677	4.6872745	4.4016204	7.0146685	6.144949	4.978639	5.774783	4.9394803	0.0	5.516939	5.7715955	5.650942	5.880675	7.933909	6.0314493	4.654535	0.0	0.0	7.955417	4.9429183	5.791944	5.5220685	4.6000013	4.1972084	5.6448193	4.9168973	5.207019	8.495001	5.3149257	5.322973	0.0	0.0	0.0	7.714471	5.61093	4.667454	5.358465	5.6421366	0.0	0.0	4.8469863	5.2491455	6.4517093	7.273848	5.7913346	5.414168	6.647571	6.2386813	7.4642444	5.834863	5.820146	6.1532917	0.0	5.692367	6.1882577	5.9029765	6.5553527	7.6560116	5.5241885	4.7441115	0.0	6.115873	5.1961493	7.3664684	6.1197433	6.117742	5.730145	6.584112	6.0259085	5.326144	5.781443	7.0374794	6.409099	6.112406	6.300131	0.0	5.7975645	7.4034386	5.6750665	4.8904057	6.237084	0.0	5.817434	6.501363	5.504927	6.2710304	6.7629848	5.053811	4.832468	6.27813	6.4209065	7.3941483	5.727361	5.2008114	6.147011	0.0	5.8227334	5.523555	5.9560194	6.790937	8.228166	0.0	5.0878987	7.0860925	0.0	7.802992	6.401549	4.559881	5.7602453	0.0	6.3616133	0.0	5.016677	6.5619535	7.743342	4.691212	5.052034	0.0	7.0020423	0.0	7.3526673	6.438882	0.0	5.583897	6.6094947	4.691212	4.6679273	5.9790916	6.796038	7.6759586	0.0	5.0717115	0.0	6.4234443	7.264301	5.5923247	0.0	7.9429135	6.471489	6.0895953	6.9472923	6.497868	7.429687	5.5121284	4.8962507	7.950858	6.8568983	4.8798857	7.5067472	6.6054797	0.0	5.765317	5.8829417	5.264321	3.7870247	6.3249	6.8283424	6.5312457	7.2915506	5.6320558	7.5882382	7.0253553	7.2997355	6.2745886	4.7671356	6.9198036	6.0025086	0.0	5.4941263	6.644136	7.638356	6.645819	5.009198	5.8908653	5.7828536	7.605602	5.6796417	4.501719	5.860651	0.0	6.256258	5.0265956	5.7925906	6.4471	7.8424435	5.9103994	5.019381	6.798023	6.755866	0.0	7.579258	6.4004946	5.006082	5.772775	6.220408	5.135265	6.5324736	5.7356257	6.932004	7.210697	6.316141	5.49788	5.7949486	6.7724376	7.4980516	6.0422354	5.936425	6.4979963	0.0	6.4505925	5.9004455	5.4354053	6.7336855	7.7237916	5.9946833	4.889296	0.0	6.1404896	8.56524	7.5867805	6.397703	6.705836	5.504837	5.903142	0.0	5.221641	5.882417	5.6970243
GTF2H1	6.786334	6.596627	0.0	5.63475	0.0	5.2599144	6.419004	6.0493107	0.0	5.743205	5.7042737	5.9075966	5.579026	5.8143053	7.834687	5.866585	4.7850065	5.6075583	6.250022	5.887569	6.0276675	6.318149	0.0	6.1078367	5.711267	5.8152094	5.7331	5.2855535	5.864698	5.6196876	0.0	6.6841984	0.0	5.5428443	6.024109	6.0658092	6.104155	7.6084485	5.0758805	5.2730675	6.3400364	5.9896894	5.6225386	5.361721	5.905579	0.0	7.100147	6.225573	5.671794	5.733085	4.978639	5.929791	6.4927535	7.60918	5.3287883	6.2238064	5.424601	5.96236	5.8965673	5.9140506	5.740292	0.0	6.20861	6.0872064	5.8793125	6.5184565	5.8377037	5.569946	7.126696	6.3702044	7.1266203	6.243423	5.7428975	5.5719066	5.8828945	6.6844506	6.476776	0.0	5.734932	6.401238	5.638785	6.55752	5.6421366	0.0	6.6312823	6.68453	5.505844	5.8698564	5.6496673	5.6093497	5.838007	6.0036936	6.443921	5.9904914	6.2840614	6.239864	6.1760535	6.4374237	5.82002	5.5980406	6.193587	6.1018853	5.997586	5.5241885	6.182551	6.674084	6.062225	5.9172873	5.830495	6.498869	3.429946	6.285082	6.307223	5.5207934	5.8298883	6.2970004	5.94694	5.1124134	5.843725	5.9443293	6.812214	6.6162467	5.9509892	6.308459	6.3730097	6.0695477	0.0	5.8804517	6.310991	6.193095	6.106666	6.7629848	6.031929	6.279308	6.8568826	7.000245	6.049047	6.6164684	6.4006133	6.4328113	0.0	5.03437	4.9541893	6.47497	5.835755	5.261457	5.5822163	5.3711767	0.0	6.485861	5.268103	6.6258354	4.559881	5.7602453	0.0	5.245011	5.8223844	5.804805	5.691311	5.51079	5.6630163	5.6498785	0.0	6.4597397	5.876546	5.019751	6.4093285	0.0	6.005124	5.053783	6.2384562	6.943723	5.8811884	5.4934535	0.0	7.2110806	5.230607	0.0	6.4234443	5.292183	6.495722	0.0	0.0	6.471489	6.667479	4.671384	6.1784964	5.67921	5.6785364	5.647961	0.0	5.651006	6.610412	5.610467	6.4189157	6.5961714	6.1601577	5.6937847	5.8367167	4.7337985	6.2518463	5.617676	6.5312457	5.724889	5.9947057	6.018192	5.869208	4.8276963	6.2514353	6.3163376	6.121358	4.8917594	0.0	5.835174	5.888663	6.645579	4.4269977	5.9881206	6.080468	6.6453624	5.517803	5.978435	6.043589	5.860651	0.0	5.404984	6.0042934	6.2780766	5.822037	5.5621524	6.267629	5.668838	7.7915263	6.1775627	6.837512	5.4272804	6.2065854	6.5608	5.7917323	5.903309	6.912997	5.547975	5.5468435	6.017633	5.5492578	5.4683833	6.1383004	6.0319533	6.6991315	6.0183234	6.4563246	6.6639366	6.219664	7.1160536	6.065756	5.7335362	6.3523273	5.777561	5.1837335	5.420989	5.4664598	6.4951525	5.990757	0.0	5.294563	6.2239723	6.2259264	6.0803742	0.0	0.0	5.221641	5.882417	5.3268313
SFT2D2	6.321867	7.0079327	5.894114	4.5431333	8.487477	4.947369	6.447813	5.673657	7.17403	6.3191614	6.193324	6.3237185	4.663203	4.6433086	7.252881	6.7179112	5.7586017	5.9920177	6.7682853	4.6017394	5.4465823	7.0334744	0.0	5.5332956	5.816214	6.233161	5.8985615	6.360901	5.606607	4.054101	6.698269	5.6006074	0.0	6.0020275	6.7422886	6.6435747	5.6201997	6.20568	5.864786	4.8704133	6.518512	6.19646	6.417289	5.4497905	4.675851	6.172605	6.6446533	5.367081	6.191468	6.824875	4.978639	5.381531	7.7464123	0.0	6.091361	3.8487232	6.4077077	5.880675	6.3963337	5.0309553	4.38586	9.02632	7.1988235	6.017063	5.7523255	0.0	7.0859475	4.6000013	4.1972084	4.92695	6.2098823	5.9459057	6.037398	6.296689	4.0688605	7.67742	5.89989	8.370357	5.8326607	6.1758924	5.638785	5.5201817	6.6276197	7.4507437	5.075136	5.56376	5.912922	6.232959	5.9893045	5.416968	4.4644036	7.3524575	6.9019947	6.0066195	6.2973104	6.0261445	6.918577	6.4374237	6.003335	4.6715007	6.100147	6.422067	6.558872	5.7129097	4.523752	6.263748	6.676137	6.3958774	5.940806	6.6704698	6.117742	5.817367	7.016283	6.0259085	5.8298883	6.367499	6.56046	5.683407	5.1806474	4.615204	6.453307	6.3200765	5.9375997	6.086299	5.647602	6.70565	0.0	6.4777513	4.5483627	6.0792603	6.4029016	5.776208	4.096604	4.5795255	5.296601	6.2306647	6.120134	6.3523517	5.922001	6.7771516	0.0	5.604583	5.9307303	6.1669354	6.3139462	5.261457	5.5822163	3.9419682	7.0860925	6.485861	4.7541327	6.0989237	6.3228707	7.1585503	0.0	5.908746	0.0	6.2385697	6.16523	6.1846585	4.691212	4.426521	0.0	6.924665	5.876546	5.7388177	6.693023	0.0	5.551242	6.829775	7.449888	0.0	5.9790916	5.808963	6.6829963	0.0	4.4228144	0.0	0.0	3.77904	6.2190356	0.0	7.9429135	5.4876556	0.0	5.642794	6.308319	6.7859006	5.219845	4.505918	0.0	6.468465	5.990412	6.6319103	6.805699	0.0	5.4606566	6.679781	4.301378	4.7337985	5.7130694	6.3136888	6.5312457	0.0	4.3189325	0.0	7.5524583	5.178932	6.3419	6.3163376	6.439135	6.6225758	0.0	6.377336	6.53833	6.0678034	5.6105475	4.5145288	6.534074	7.268298	5.8499994	6.6397624	4.501719	6.874428	0.0	6.387858	5.4993205	5.8185897	6.142712	6.2699986	6.553727	4.45649	7.7915263	7.0940895	6.837512	6.0257263	6.309559	5.9834585	5.627927	6.700296	5.135265	4.271576	5.9025393	6.2929044	6.0987477	5.809307	4.759805	6.495301	7.091724	6.0818896	6.516191	6.272494	6.9656034	0.0	5.964257	5.327509	5.7506504	5.8992248	6.6238503	4.852766	4.29059	0.0	6.897579	0.0	5.7003813	6.4897428	6.2259264	5.7242255	7.027436	0.0	6.780595	3.0441923	5.899762
CPD	3.717356	6.596627	6.4709673	5.8529882	0.0	7.950075	5.4067135	5.7659926	7.17403	8.719443	5.277163	6.522075	5.788982	5.4349685	0.0	5.5825624	6.5544906	7.222358	5.4236484	5.887569	5.72253	6.086871	0.0	7.0154967	5.8659573	5.7774277	5.6666584	6.298945	5.5091844	5.6287	0.0	4.815381	6.3962502	7.1569414	5.166383	0.0	5.9416356	6.6158223	5.864786	5.845539	6.1363225	5.642742	7.0847483	5.9501195	5.6205926	5.1924677	3.7422118	4.963649	7.1574845	5.2784	6.943907	5.9942145	6.3943615	7.60918	6.091361	5.7715955	6.4978147	6.347734	7.1887283	5.8127284	5.94851	0.0	5.227987	7.0617013	5.9581575	5.791944	7.888744	9.242075	7.92962	6.7665086	7.2700267	5.7361193	6.2818527	4.6019216	5.1431065	0.0	0.0	8.370357	7.594217	4.9798636	6.624234	5.7721977	6.6276197	10.76523	7.623987	7.2207084	6.6041226	5.6810765	6.8808603	5.827514	5.6789455	4.558182	5.3533583	7.3917317	5.4918427	5.291138	6.263671	8.011246	6.551648	6.02834	6.0281754	5.7967734	6.970079	6.0986633	6.1571956	0.0	5.284423	4.6307306	7.178658	5.2566667	5.640601	5.9210625	6.2017083	6.504996	5.680701	6.516769	5.8429236	6.889667	5.654664	5.6984015	4.6865363	4.263567	7.687623	5.145513	5.390312	5.879968	7.6862206	7.070881	5.9680147	6.1654677	5.6953783	5.776208	5.501348	5.4516997	5.296601	3.5342045	7.468676	5.137381	4.6353297	4.046636	0.0	7.4573255	5.523555	6.1170263	5.3541274	6.242528	0.0	6.006793	0.0	5.5018682	7.2119203	4.789805	5.5289693	6.746875	8.54473	6.2258635	7.6114125	5.181642	5.4531584	6.25959	6.2384562	5.144997	0.0	4.795716	5.303809	6.8615093	4.3469524	0.0	5.3552027	4.096576	5.6630163	4.6679273	6.5877857	6.144572	6.6829963	0.0	5.8139052	0.0	6.4234443	6.8523884	6.495722	0.0	6.9487643	6.471489	0.0	0.0	5.8949924	7.097449	5.6785364	5.5426574	0.0	5.935283	5.990412	7.0924926	5.57625	0.0	5.621862	6.199972	6.8240395	5.300574	5.9158487	5.5996737	0.0	0.0	5.2754903	0.0	6.665946	8.040202	5.616743	0.0	6.3407865	7.2845674	0.0	5.884928	5.9433346	7.638356	6.043329	6.101733	5.4151316	5.932234	7.677033	5.57489	6.621243	6.4196	0.0	6.7230496	5.0265956	6.2966943	5.6947427	6.6675425	6.267629	5.544804	0.0	4.48637	6.837512	7.0631495	5.338498	5.006082	5.837049	6.480214	5.135265	6.6685596	5.5468435	5.798947	6.897053	6.3856683	5.8214836	5.1576443	5.920698	7.3287077	5.4317966	6.0280614	6.4028816	0.0	7.2181644	5.7335362	5.6982217	5.3079123	6.8299923	6.2800703	5.3668275	6.4951525	5.4170938	0.0	7.3252463	5.0617743	0.0	5.5817337	5.182159	8.558732	6.2021785	6.049622	5.583863
ZNF680	7.3128214	7.0079327	6.4709673	7.699836	7.079124	4.947369	6.328955	6.782457	0.0	4.7698903	6.970286	6.213278	6.7510166	7.784117	4.7144547	6.56743	5.7586017	6.4700394	6.3252816	7.2510056	7.3677807	6.168154	0.0	5.410594	6.212071	6.556835	6.9352136	6.7093945	5.864698	7.779817	0.0	6.479904	6.3962502	6.4168997	6.578501	6.0658092	6.851904	5.630458	6.054333	6.708559	6.3400364	6.7347627	6.8782883	6.0937247	7.760397	6.172605	6.8129754	5.4798665	6.3863864	6.144949	5.9555774	6.9507465	4.9394803	0.0	5.112366	6.2238064	5.9775934	5.6474404	4.036832	5.4574733	6.482901	0.0	0.0	5.419223	5.4036565	5.791944	4.5531273	6.1447496	0.0	5.2078075	4.9168973	6.469201	5.372445	5.3149257	6.095804	0.0	6.476776	0.0	5.188279	6.329963	6.943234	7.0313363	5.6421366	0.0	5.075136	4.8469863	5.505844	6.654807	6.3750916	5.8393755	7.3488464	6.4383373	6.068638	6.2183847	6.3078227	6.136958	4.3392396	4.8853755	5.82002	5.959055	6.2813416	6.851023	6.722276	5.7129097	7.8113136	4.715857	6.1675973	5.601315	6.4752283	6.4784784	6.762244	7.061252	6.2017083	5.8763638	4.545512	5.7211823	6.134862	5.683407	5.271269	6.833374	3.7415013	5.630878	6.3997808	6.0911922	6.299925	4.689875	0.0	5.8804517	4.8579063	5.820487	6.7695537	7.3435125	5.501348	7.2613993	3.7832437	5.033663	6.1878815	5.727361	6.4006133	4.046636	0.0	6.179628	5.9307303	5.9560194	6.336383	5.261457	0.0	6.955463	0.0	4.53336	5.876428	5.6658487	4.559881	3.3025851	0.0	5.908746	4.847657	5.9942203	6.719755	6.1846585	4.691212	7.462596	7.772021	6.4597397	0.0	5.9369235	6.0073543	9.001433	6.86426	5.624194	6.2384562	4.6679273	6.0707707	6.416655	0.0	0.0	7.0581384	0.0	6.4234443	6.014345	5.426133	0.0	0.0	7.783629	0.0	0.0	7.1934824	6.4380307	6.254079	7.051808	7.950858	6.058848	6.610412	6.299504	6.0139894	6.5961714	7.438282	5.4760303	6.2454295	6.282154	6.584932	5.5996737	6.5312457	7.2915506	6.5453467	0.0	3.941414	5.326947	5.687458	6.3163376	2.7480412	5.1466713	0.0	5.4285355	5.9482036	6.3854237	5.505902	6.9416	5.4151316	5.4277506	5.618006	5.954774	5.7849226	5.207758	0.0	6.256258	6.0042934	6.033631	6.999861	6.4603047	4.7196393	7.479703	6.798023	7.167562	0.0	6.251948	6.5246015	5.9834585	7.173369	5.496284	6.114593	7.0134406	5.9025393	6.3143787	6.1486483	5.9071264	6.996314	4.3802886	5.920698	5.9420724	5.752566	6.345561	4.9669495	0.0	5.3103614	5.0716424	5.8739467	6.698831	6.021476	5.9946833	7.4417777	6.4951525	5.823665	0.0	6.3901105	6.106131	6.4857445	6.6964383	5.903142	0.0	5.6269803	5.6932616	6.077489
CASP8	5.444158	0.0	0.0	4.7745895	5.515344	4.5478344	5.5728545	5.641516	8.169026	4.7698903	4.5685287	3.9228685	4.8620415	4.88322	6.6726403	5.2285686	3.8364089	4.84859	5.5274606	5.5717206	5.8470144	6.84858	0.0	7.781393	3.8910532	7.6466784	5.5826664	3.8894415	4.3284216	4.9441504	5.7120953	5.789531	6.3962502	5.2799916	5.71986	6.0658092	5.792238	6.6158223	8.082187	3.3808672	8.396792	4.9249	3.707818	4.5235963	5.2765694	7.4824824	6.8129754	4.152173	4.9889345	5.3741326	0.0	5.8886666	6.9037805	7.60918	8.396262	5.1092825	7.7441616	4.4887524	3.7367117	4.0299673	4.768748	8.029085	5.227987	4.3366585	5.458928	0.0	7.200608	7.355443	7.7082133	4.5778666	9.020859	4.8854556	4.101833	3.131139	4.395589	0.0	4.923852	0.0	4.428277	5.517784	6.214063	5.768983	5.6421366	0.0	6.6312823	3.358951	7.6508603	5.0051394	4.3558416	4.1600366	5.1427503	6.9403596	6.443921	4.839792	5.9092355	6.537913	7.3574314	7.8420196	8.231102	4.9820614	8.178727	5.29371	4.7246428	4.740156	5.330051	6.263748	6.062225	2.7956412	5.410002	5.9758744	6.886667	5.9505625	7.1918745	7.4970317	4.855031	7.776518	4.8779035	4.1535263	4.7475815	5.530916	7.805781	4.659703	4.8148155	5.573822	6.0554266	7.0133123	8.682714	8.118749	3.6087382	8.431184	5.5321336	0.0	5.053811	5.530087	6.27813	7.3199177	5.260941	5.689623	5.922001	7.1367955	0.0	8.825734	5.523555	8.13935	6.1206613	0.0	0.0	5.4756002	0.0	5.5018682	5.033886	5.763489	7.2076135	7.6152253	0.0	8.412333	0.0	8.575109	5.6290026	4.6009073	0.0	5.157802	0.0	6.0861373	0.0	5.4236274	6.148195	0.0	6.255721	7.340538	8.445757	4.6679273	7.9618354	4.738541	0.0	0.0	5.4474998	0.0	7.4150157	4.725513	5.5923247	0.0	8.939979	8.267184	0.0	8.704552	5.4966416	2.7888186	5.421125	5.4290576	7.950858	6.5549693	5.70594	5.5026255	6.2762995	0.0	6.165981	6.957403	8.231096	5.706431	8.056381	4.858383	6.5312457	0.0	5.4251375	8.322202	7.850577	5.013977	6.2745886	8.040574	7.7317777	8.881012	0.0	8.959422	5.4614286	5.089152	5.393068	4.955112	7.316	6.7294273	5.7297297	6.398012	6.043589	7.787703	8.57287	8.563007	5.4993205	8.296803	6.116808	5.288573	5.120923	5.772025	6.798023	7.304153	0.0	5.697072	6.1084447	5.9834585	6.147803	6.700296	7.423974	5.2337356	7.573866	5.180861	4.1605573	4.834808	5.211484	6.715407	7.1479006	4.7248573	6.0422354	6.719973	7.442955	7.1160536	8.330116	5.0716424	8.112372	4.8551836	4.0133176	4.454276	5.08641	6.4951525	5.990757	0.0	4.860409	5.9274883	6.2259264	5.914614	6.7403846	10.141141	7.995469	3.0441923	7.6760144
AC007038.1	5.444158	5.0411744	4.9181714	5.305336	6.4994864	6.3767333	6.199419	5.8942804	0.0	5.743205	6.2555428	5.9075966	6.2096972	6.647945	6.262309	6.9786596	7.0644517	6.335988	6.3460827	5.1667585	6.160108	6.168154	0.0	6.026604	5.816214	5.8152094	6.3176794	5.858134	6.6385493	6.5601068	7.278593	5.789531	0.0	5.51249	6.216432	6.6435747	6.033277	0.0	4.675031	3.3808672	4.9230146	6.5477095	6.749384	6.8919983	6.897216	0.0	5.2534494	6.2888646	6.587212	6.4297543	6.943907	6.786949	5.9157786	0.0	6.6692533	6.6661086	5.9775934	5.6035595	5.8199096	6.0087214	5.6922526	0.0	6.5266314	5.585397	5.512161	5.791944	3.6133077	5.569946	7.126696	5.6448193	5.4858522	5.9459057	6.037398	5.5719066	6.3470273	0.0	4.923852	8.370357	5.6834674	5.6984253	6.214063	6.1188226	5.6421366	0.0	6.053578	4.8469863	4.53725	6.014282	6.478215	6.642676	6.304891	6.0036936	5.999323	6.2321672	6.491947	6.829491	6.586094	0.0	6.222511	6.061773	5.7209234	6.0365887	6.272762	5.8797755	5.782895	6.263748	6.4855056	6.3958774	5.617508	6.4240737	6.475688	6.136234	6.2017083	6.603472	5.5142875	6.167502	6.1639333	0.0	6.0625243	6.09712	4.6865363	5.7975645	6.132345	6.3741717	6.0554266	5.4043074	0.0	7.3633456	5.6836205	5.820487	6.3790765	5.776208	7.3759737	6.3074017	7.1441245	6.2306647	6.56437	6.445867	7.046467	5.5721917	0.0	6.9086103	3.9999933	6.0653286	6.291155	7.8147316	6.5670805	6.6992517	0.0	7.47779	6.713469	6.8645945	6.3228707	5.502525	0.0	5.7195272	5.8223844	5.9942203	6.1206408	6.4948816	6.967758	6.402457	0.0	6.4597397	5.303809	5.7388177	6.300847	0.0	6.439136	0.0	5.6630163	6.943723	6.315305	6.144572	0.0	0.0	5.8139052	0.0	0.0	6.7706604	6.2190356	9.901491	0.0	6.471489	0.0	5.642794	5.7865944	6.1079454	6.144559	6.145206	0.0	6.058848	5.990412	5.8136697	6.0727096	6.5961714	6.0945034	5.4760303	6.8240395	3.7870247	6.007464	6.0998154	6.5312457	0.0	5.6949205	0.0	6.665946	5.178932	6.179658	5.7403984	5.141934	7.6568465	7.044692	6.2311125	6.249761	6.3854237	5.7994967	5.775716	5.6725197	6.4609356	6.0922313	6.2648444	6.043589	5.207758	0.0	6.508451	6.6739125	5.68364	6.4553924	6.4150295	6.267629	6.7334166	7.7915263	6.5514674	6.837512	6.165668	6.2359343	5.9834585	6.433158	4.927214	4.175741	6.382201	5.4423003	6.0285015	6.332594	5.334135	6.129655	6.3273735	5.7855744	6.22552	6.3061457	5.6203747	5.5138707	0.0	6.9526567	5.9004455	6.030573	6.303574	6.323878	6.2800703	6.612396	0.0	6.6200614	0.0	6.252134	6.2299156	7.477673	6.3538704	5.5872283	0.0	5.6269803	6.049622	6.077489
LYPLA1	5.444158	7.3276176	6.4709673	5.574611	6.4994864	6.615068	6.7433777	5.673657	7.17403	5.743205	5.0009413	6.7127566	5.579026	5.0691752	7.252881	5.866585	3.8364089	5.8656526	6.4166107	7.3572445	5.2015004	6.7984004	0.0	5.8489795	5.816214	5.8152094	5.4934807	6.845644	5.5091844	5.573761	6.698269	7.022279	0.0	6.3837447	6.3077917	0.0	5.683288	5.630458	6.9510574	4.3099027	6.1900105	4.998026	6.417289	5.361721	5.2992435	5.1924677	5.975207	4.6142282	6.200923	6.6214213	7.2634892	5.4954853	6.753115	0.0	6.5876245	5.582718	6.243768	4.797771	6.884407	4.3522906	4.574348	0.0	5.8000603	5.763246	6.573429	7.1906147	6.5062847	4.6000013	7.126696	5.0742025	6.2098823	5.1944313	6.7293644	4.6019216	5.3831916	6.6844506	7.2072477	0.0	6.2053185	6.7811594	4.667454	5.429421	7.940767	0.0	5.075136	5.821702	6.6041226	5.170392	6.816716	5.1384416	5.4765444	6.581142	6.6539555	6.12133	6.4896407	6.8728337	6.568997	4.8853755	6.705055	5.686432	6.296739	5.3234963	6.7028346	5.3070116	5.6639175	4.715857	6.2657943	4.940964	6.364428	6.4494386	7.2061543	5.528335	6.8860993	6.941382	5.326144	6.4347124	5.2000446	6.889667	5.437037	5.6134467	5.658248	6.8618507	6.3348737	6.8226137	6.9036508	6.9663787	0.0	6.9290404	4.5483627	5.8896604	5.1557717	0.0	4.401567	5.379433	6.4978642	6.8757386	6.085028	6.5548325	6.4006133	6.55695	0.0	6.589681	3.9999933	6.8250766	5.3974524	5.261457	0.0	5.7603483	6.0966716	7.0654473	6.0748553	6.3395715	6.1034784	5.9788303	0.0	6.896689	5.8223844	6.3116145	5.150128	6.1846585	4.691212	5.024334	8.768717	6.4597397	4.339878	6.164756	6.630362	0.0	5.247215	6.6094947	6.648709	5.639268	6.1569705	4.738541	0.0	0.0	5.2472286	0.0	0.0	6.1498184	6.409258	0.0	7.9429135	5.4876556	0.0	5.642794	5.1035566	6.226566	3.9019794	5.1599793	8.94794	6.5549693	5.70594	6.1925106	6.2961493	0.0	5.321501	6.3356905	6.8240395	4.7337985	6.2518463	4.5563216	0.0	0.0	5.2959123	7.007019	6.4459195	5.4611797	5.9400377	5.7403984	7.1109586	7.115799	0.0	5.835174	4.9326	6.645579	5.708113	4.879691	6.080468	6.846998	6.106101	6.3759117	6.043589	5.807158	0.0	5.9504404	5.4993205	6.626032	5.547384	6.6675425	4.161798	5.259281	6.798023	5.8606086	7.831191	6.3333583	6.4663606	5.9834585	5.3777027	7.472111	5.706479	4.8314223	6.3697014	5.1612434	6.243551	5.02112	5.127134	5.9183125	5.7855744	6.116994	6.5096602	6.82591	6.6086974	0.0	6.523768	4.7604	5.850116	5.241651	6.323878	4.852766	4.947256	0.0	6.6200614	8.56524	5.802781	6.2766013	6.2259264	5.058161	5.903142	0.0	6.421769	6.1994457	5.9913607
AL136531.2	5.444158	5.0411744	4.9181714	4.877735	0.0	4.5478344	4.320825	4.588191	0.0	6.3191614	6.0026293	6.2805514	5.579026	6.557562	5.6867137	5.866585	4.7850065	6.6217866	5.481197	5.5717206	6.133686	6.318149	0.0	5.8489795	6.3230853	6.176228	6.401782	6.909229	5.7836914	6.7823343	7.6913056	6.479904	7.9697485	6.4493103	5.858174	7.374757	6.5042663	5.630458	6.054333	6.8329396	6.241772	5.9896894	6.417289	5.0026846	7.0620713	7.4824824	5.6590004	6.8882456	6.5358343	5.6589913	4.978639	6.3974876	5.5998125	0.0	5.112366	5.582718	6.243768	5.6840186	7.1264324	5.490657	5.51948	0.0	5.8000603	7.800982	5.0902233	6.5184565	3.6133077	6.1447496	5.7287626	6.581922	5.703638	6.3607244	7.154707	5.00203	6.0076914	0.0	7.468654	0.0	6.771478	5.580545	4.667454	6.574194	6.6276197	0.0	6.6312823	5.249437	6.6041226	5.6122303	6.2640257	5.9637904	6.3759513	5.378701	5.683022	6.86873	5.861867	6.1009574	5.847808	0.0	5.6379657	6.02834	5.6626935	5.413297	5.8813305	4.904071	5.4897923	5.6881433	5.0836554	5.1961493	6.534007	5.408089	5.640601	5.734997	4.5447097	4.3397017	4.855031	5.355434	5.380717	4.1535263	4.7475815	5.606136	0.0	6.3200765	6.8704867	6.071519	5.865877	4.90426	0.0	4.219162	6.820102	5.5483584	5.8989716	6.7629848	5.3670263	6.3566313	5.296601	6.011471	6.6786747	5.689623	5.922001	5.5721917	0.0	6.589681	3.9999933	6.6606174	6.2444634	0.0	7.146962	7.686865	6.0966716	7.2863	7.6661344	6.401549	3.6197865	5.188531	0.0	6.2258635	8.385942	6.7398577	6.6079054	6.850434	5.6630163	7.385764	0.0	6.345628	6.6036553	6.760537	6.046276	0.0	6.914551	7.477232	7.6415014	7.425798	7.059999	4.738541	0.0	0.0	6.253014	0.0	0.0	7.203308	5.2382736	0.0	0.0	0.0	7.0789638	6.218099	6.12756	6.3879986	6.0865145	6.790357	0.0	6.468465	5.8551764	7.20687	5.526704	0.0	6.3065147	5.4760303	5.8367167	6.501896	5.5998826	5.158081	7.5234256	7.2915506	5.7353587	6.018192	5.4623737	7.188003	5.5423822	4.7671356	5.54672	4.581929	7.044692	5.835174	5.6284695	5.6599174	6.694248	6.1573486	6.080468	5.52505	7.6583276	5.9725556	6.043589	6.010169	0.0	5.7033386	6.3776093	6.240105	6.5357914	7.009655	6.4177585	6.71914	0.0	6.1775627	0.0	6.5188017	6.0031366	6.5608	6.725967	5.496284	6.4323506	6.792908	5.6443205	6.0711746	6.1486483	6.4519978	6.3540573	4.688295	5.920698	7.0211177	5.8996725	5.838571	5.685344	0.0	6.065756	6.309432	6.4820356	6.585098	6.87206	7.134188	7.7792444	8.483108	6.4001117	8.56524	6.631846	6.060169	5.9088087	6.5229425	5.903142	0.0	0.0	7.116116	6.235703
MMS19	5.227278	5.0411744	4.9181714	5.8529882	0.0	5.2599144	5.624239	5.795503	0.0	5.743205	6.541348	6.365632	6.0558043	6.0535517	4.7144547	5.866585	5.7586017	6.242731	5.3637085	5.5717206	6.3613873	5.7063637	0.0	6.257746	5.816214	6.1468964	6.589221	6.298945	6.543332	5.781979	7.6913056	5.9565554	0.0	6.2243257	5.4695024	6.0658092	6.535946	6.20568	6.6320415	6.4221144	6.241772	6.3662705	5.8904996	5.790623	5.4887114	0.0	0.0	6.0171094	6.062553	5.2382545	5.9555774	6.0418844	5.5998125	0.0	5.832552	5.582718	5.9352183	5.8701315	5.561974	6.2409697	4.899866	0.0	5.8000603	5.5946	5.6130724	5.791944	6.5062847	6.1447496	5.7287626	5.330082	5.892819	6.545521	6.7833085	6.5566616	5.2681375	6.6844506	7.6898823	9.3681755	6.1683583	5.640689	4.667454	6.737715	5.6421366	0.0	6.6312823	6.3981366	7.1469197	6.1739745	5.8163958	6.383877	5.848839	5.7850437	5.622842	6.195117	5.7641025	6.3046036	6.0584736	5.8607607	5.82002	6.1882577	6.2421136	6.288208	6.0752397	5.9564877	5.9047027	0.0	6.3577313	6.2902794	6.0875545	5.4699903	6.307788	6.2859087	6.307223	6.864032	6.202535	6.211972	6.2746925	7.0807905	5.901613	5.8644705	6.812214	5.630878	5.9035726	5.829458	5.865877	4.437977	0.0	5.367564	6.310991	5.955668	6.5091615	7.3435125	6.879992	5.4516997	5.296601	5.033663	6.096825	5.998252	5.922001	5.5721917	0.0	5.604583	5.9307303	6.1170263	6.504323	6.821125	7.8798504	5.718399	8.080773	6.804566	6.0116973	5.8549376	5.8446345	5.9788303	0.0	5.7195272	6.3988233	5.6998734	6.7897778	5.51079	6.648709	6.071314	0.0	6.345628	7.445044	5.9369235	5.4038982	0.0	6.5679626	5.053783	6.2384562	4.6679273	6.4579687	5.9004626	0.0	0.0	5.558213	0.0	0.0	6.3876967	5.2382736	0.0	7.9429135	0.0	5.110626	6.218099	6.3596687	6.168474	6.144559	5.9688215	0.0	5.296616	6.692054	5.749064	5.4666634	0.0	6.2151117	6.4597316	7.23589	5.706431	6.093607	6.0869503	0.0	6.711185	5.9609995	7.007019	0.0	6.6831694	5.616743	7.7200155	6.23524	5.867254	0.0	6.478032	6.6531096	6.0678034	6.251847	5.8031907	6.534074	6.067588	6.563584	6.25034	7.032612	6.2293606	0.0	6.387858	5.8547854	6.596282	6.6449456	6.5468035	6.997085	5.9291244	0.0	6.755866	6.837512	6.6831	5.666271	5.9834585	6.720481	6.480214	5.706479	6.0245643	6.425614	6.6892486	7.113533	6.5154114	5.9837823	6.137293	5.47017	6.548417	6.220763	5.733594	6.32719	0.0	6.2057543	6.6277175	6.3352623	6.5424843	6.599016	6.404053	5.667038	0.0	5.6346545	0.0	6.072476	5.6721	6.705836	6.448368	6.162153	0.0	4.6558824	6.3351636	6.235703
VPS26A	4.9719257	5.0411744	6.881933	6.04251	0.0	5.51666	6.731711	5.751008	7.17403	6.5389705	5.9498434	6.2584734	6.0146217	6.286261	5.6867137	6.307435	6.07519	6.0046973	6.4312854	7.0117188	5.4819226	6.454008	0.0	6.972766	6.212071	6.6642485	5.784134	6.3909087	5.6978645	5.9229703	5.7120953	6.863119	6.3962502	5.6582513	6.724312	0.0	5.9714303	6.20568	7.6833515	5.845539	7.126031	5.923656	5.8904996	6.0379863	6.0728273	5.1924677	5.6590004	5.8592634	5.8626003	6.605729	6.943907	5.7172217	6.4927535	0.0	7.0198054	6.088232	6.7630396	6.3666096	6.682723	6.14001	6.269098	0.0	5.227987	6.1066365	6.6226683	7.1906147	6.674445	0.0	5.7287626	6.251426	7.200104	6.193695	5.6296635	6.4325233	6.630895	0.0	5.89989	0.0	5.7846236	6.596094	6.214063	5.6997547	6.6276197	0.0	7.623987	6.68453	6.709978	5.9892106	6.079537	5.9197803	5.966969	5.378701	6.79698	5.9922924	6.7313747	6.3665624	6.4619274	6.848294	7.126544	5.5980406	6.7014084	6.062054	6.1199017	5.9564877	5.88596	6.263748	6.444159	4.940964	5.881684	6.626668	5.898808	5.674405	5.829065	7.1512847	5.680701	6.560417	5.8933916	6.0914087	6.207275	6.0309596	5.974451	6.0823474	5.9035726	6.579642	6.3730097	6.8676667	0.0	6.7717185	5.329048	6.2986016	5.8535876	0.0	6.276371	5.6922836	3.7832437	6.4209065	5.783081	6.5756717	5.922001	6.4328113	6.946837	6.589681	5.9307303	6.5521183	5.771341	0.0	0.0	5.198838	7.0860925	5.5018682	5.6462903	6.1718717	6.1034784	5.188531	0.0	6.804386	4.847657	6.685929	5.6290026	6.064417	4.691212	5.5170536	0.0	5.5806365	5.303809	5.8738627	6.3247895	0.0	5.5855103	6.0319004	5.6630163	4.6679273	6.7068796	5.4934535	0.0	0.0	5.5714736	0.0	0.0	6.684023	7.2093196	0.0	0.0	7.051022	6.0895953	6.218099	5.859757	5.0664554	5.5121284	5.694086	0.0	5.800135	5.351245	5.739594	6.396104	6.5961714	5.4869466	6.3356905	6.563549	5.706431	6.584932	6.0869503	7.5234256	6.711185	5.555074	0.0	5.869208	6.1588807	6.2745886	6.3163376	6.699396	7.2845674	0.0	6.872669	5.883589	5.6599174	5.7994967	5.512054	5.4151316	6.305283	5.517803	6.2981315	5.469521	5.807158	0.0	6.819456	4.71569	6.1405582	5.5780845	6.218223	5.9103994	5.668838	6.798023	6.437271	0.0	4.783742	6.3743386	5.9834585	5.604293	6.891206	7.1041446	5.805861	6.581418	5.71532	6.1968794	5.5911965	5.810707	5.6600413	6.2635093	6.2494464	6.5031004	5.6203747	5.9436984	0.0	6.292067	5.7335362	6.051622	5.592471	5.9047337	5.164674	5.6015096	0.0	5.990757	0.0	5.5901546	6.305031	4.9326243	5.4083366	5.5872283	0.0	6.780595	5.218945	6.934542
TMPO	6.704641	5.0411744	6.4709673	4.5431333	6.4994864	6.500817	5.768247	6.1781263	0.0	5.743205	5.665514	5.7264457	5.972229	4.905599	6.6726403	5.7315516	4.7850065	6.759081	6.049024	5.5717206	6.2733603	7.7919054	0.0	7.174787	6.1330123	6.839484	5.5754414	5.9004707	5.5091844	4.080616	0.0	6.6841984	0.0	6.7647166	6.2586775	0.0	6.053317	8.691992	7.130257	5.845539	7.0982194	5.7397423	5.8904996	6.0379863	5.0546665	6.7508855	6.234414	6.0171094	6.9711256	5.870749	4.978639	6.3528266	8.274858	0.0	6.3107276	6.2238064	7.007591	4.3130636	4.8452253	4.8888345	2.5516593	0.0	5.227987	5.9824233	4.9429183	0.0	7.7449946	4.6000013	6.454805	5.0742025	6.469665	5.089573	5.0591974	5.3149257	3.5173237	0.0	0.0	0.0	6.7213235	5.956822	6.624234	6.141376	8.424515	0.0	6.6312823	6.040446	6.230053	5.550054	5.8424025	5.318713	3.9906702	7.0911875	5.768832	6.257847	5.7811775	5.225777	7.3170404	4.8853755	6.460543	5.4543867	6.935819	5.6897545	6.0752397	6.0986633	4.315418	6.674084	6.6028786	5.601315	6.3353453	5.928557	6.117742	6.2634163	6.742993	6.941382	5.680701	6.683956	5.863323	7.4005857	5.901613	4.487342	5.974451	5.630878	6.3297577	5.781827	5.865877	6.9663787	0.0	6.6683717	6.091624	7.0384073	5.642989	0.0	5.053811	3.5845618	7.588861	6.4209065	6.2630982	5.834992	6.4006133	8.318661	8.523982	6.3296394	5.523555	7.156861	5.633185	0.0	6.5670805	3.1946354	7.0860925	7.2863	5.7271514	4.4808574	5.5289693	8.011997	0.0	6.59992	5.8223844	7.4062033	5.7742543	5.684012	6.648709	4.4886527	0.0	6.5654836	5.876546	6.493185	6.1027584	0.0	6.525726	7.602088	7.449888	5.639268	6.762932	6.2870183	0.0	0.0	3.069757	0.0	0.0	5.292183	7.04699	0.0	0.0	8.459244	6.667479	6.9472923	6.1201344	5.978692	6.355868	4.4710193	7.950858	7.4147563	5.70594	6.850024	6.4852633	0.0	6.232974	6.679781	7.23589	3.7870247	6.753186	5.562982	0.0	5.724889	3.6336546	6.018192	5.869208	5.5839787	5.5423822	4.7671356	8.301461	6.854843	7.044692	6.921169	5.151046	5.6599174	5.393068	3.352839	7.590059	6.6453624	6.146928	5.843218	5.7849226	7.4811344	0.0	6.3014717	4.318839	7.130297	6.132406	6.218223	6.267629	4.3418984	0.0	6.755866	0.0	6.5188017	6.241733	0.0	6.512752	7.472111	6.114593	6.9073844	7.302424	5.66048	5.819524	5.809307	4.074823	7.1270084	6.3617926	6.4759035	5.8384542	6.114223	7.590536	7.1160536	6.784187	5.327509	6.919991	6.0000143	6.2932425	5.420989	4.365382	7.4871335	6.897579	0.0	6.7730803	6.1816688	6.896752	6.524714	8.419105	0.0	5.9430575	6.9568744	7.299618
MFSD11	6.0841346	6.596627	6.881933	5.7479916	7.079124	6.0910797	6.7433777	5.9078555	0.0	3.8218248	5.7461534	5.5916643	5.5213895	5.614151	0.0	6.2092	6.9136457	5.9268913	6.552578	6.7246943	5.5895243	6.943987	0.0	6.3935347	5.340993	5.887928	6.465703	6.66096	6.441384	6.191799	0.0	7.1656113	6.3962502	6.4168997	6.7482314	6.0658092	6.088702	7.1958733	6.9510574	6.2542906	6.4759197	5.5678606	5.8904996	5.611277	5.468847	5.1924677	6.234414	5.584471	5.558673	6.3752646	5.9555774	5.32099	6.0511084	0.0	5.3287883	5.1092825	5.296552	5.5648556	5.9693565	5.7037487	5.5112996	0.0	4.265976	5.231386	5.7523255	4.2581415	5.5220685	6.1447496	5.1573386	5.547342	4.9168973	6.0751133	6.490826	5.3149257	5.7114625	7.67742	7.2072477	0.0	4.947752	6.6261573	5.638785	5.609169	5.6421366	0.0	6.053578	5.821702	5.2491455	6.2069697	5.9893045	5.930909	5.891759	6.0036936	6.21849	5.916547	6.4138107	5.413595	6.1066613	5.8607607	5.9596434	5.237468	6.3419695	6.311752	5.997586	6.7430644	5.941473	7.475372	6.5257006	6.586379	6.236561	6.7744875	6.307788	6.095313	6.8860993	7.014796	6.202535	6.307285	6.100904	5.1124134	6.1606197	6.0309596	7.099385	6.206103	6.3297577	6.1486526	5.647602	6.586557	8.682714	6.1081443	6.669517	6.657093	6.1820374	5.776208	6.1180944	5.876087	0.0	6.8757386	6.2838874	6.4230504	6.181064	5.9796286	7.940978	6.3296394	6.7279134	6.3509126	6.2444634	0.0	0.0	5.4881372	0.0	6.485861	6.0748553	6.0610185	7.3138313	6.8613186	8.54473	6.4856815	0.0	5.463903	5.727443	6.1056213	5.6630163	5.779806	0.0	5.9364915	5.876546	5.6662383	6.551389	0.0	5.5790453	7.0208335	6.967758	4.6679273	5.9790916	6.067702	0.0	7.2110806	5.6360064	0.0	0.0	5.697986	5.8763843	0.0	0.0	0.0	5.110626	4.671384	6.0900435	6.044766	6.144559	5.500017	0.0	6.2781453	5.990412	5.9181056	6.7563987	7.588696	5.655364	6.0501475	5.8367167	4.7337985	7.040259	6.0476527	6.5312457	6.711185	5.6320558	0.0	6.186191	5.802068	5.9400377	4.7671356	5.7132115	5.867254	0.0	5.6747046	6.064874	6.0678034	5.966541	5.6770706	6.772685	6.359055	6.160284	6.047175	5.469521	5.807158	8.57287	5.8925185	5.0265956	6.119797	6.152945	5.9271646	6.267629	5.416192	0.0	5.8606086	0.0	6.0738974	6.69912	5.006082	5.9217124	4.927214	6.4323506	4.8314223	6.1214824	6.2132187	5.392413	6.1661487	5.999684	6.495301	6.908741	5.951827	6.3506727	5.936425	6.6298537	0.0	6.065756	5.327509	5.943164	5.687982	5.249042	5.8275833	5.2857075	6.4951525	6.1404896	0.0	5.6278405	6.444457	6.896752	5.615376	5.182159	0.0	4.6558824	5.218945	4.827582
C9orf72	4.9719257	0.0	4.9181714	5.997412	7.8118153	4.947369	7.7482567	5.0948668	0.0	3.8218248	5.230716	5.232592	5.7392874	7.1039314	4.7144547	7.345308	6.745216	5.4952364	7.8661556	6.7246943	5.592761	8.62554	0.0	4.9638257	4.937772	5.572078	4.150434	5.76954	6.149696	7.5445266	0.0	8.160578	0.0	5.0457187	8.007386	7.374757	5.4000072	8.996182	5.0758805	4.3099027	5.9621177	4.4494348	5.137047	5.2186337	6.472556	6.7508855	7.3395367	5.367081	5.573308	8.041922	6.53277	5.2251315	8.480688	0.0	5.112366	5.1092825	5.424601	5.2192984	4.285142	5.8893795	5.431179	0.0	6.7870555	5.300508	7.2108154	6.5184565	7.4983277	7.134518	4.1972084	5.6448193	6.5838895	5.0759134	4.8727207	5.979342	6.1703243	0.0	7.2072477	0.0	5.7846236	7.5886183	6.214063	5.2883368	8.202823	0.0	5.075136	5.249437	4.53725	4.52824	5.2826767	5.0183697	5.58081	6.647571	7.790478	5.5637484	7.680251	5.225777	8.770703	7.6502724	4.693572	4.910462	5.5515637	5.3812857	5.4858484	5.9564877	5.8424354	6.263748	7.721921	5.9172873	5.840879	8.119544	6.475688	5.701925	8.859682	5.5207934	5.326144	5.5411797	4.707845	4.1535263	4.9803033	5.9820952	5.658248	7.196299	5.5191946	7.472461	5.524685	8.527554	0.0	3.7643914	5.832814	5.5483584	4.9978666	6.7629848	5.053811	5.876087	5.702432	7.3199177	5.5106525	7.391299	6.591122	8.452559	8.523982	3.1607387	4.9541893	5.4105215	4.6970644	5.261457	0.0	5.3711767	0.0	8.380898	4.406757	6.929143	6.6814303	8.611542	0.0	3.979047	0.0	4.616419	5.3641567	5.1659155	0.0	5.737784	0.0	7.958082	6.285431	4.6194615	8.161946	0.0	5.2431316	9.182092	4.691212	4.6679273	5.092076	3.5864632	8.258568	0.0	4.9347653	0.0	8.731863	6.014345	8.01249	0.0	9.261319	0.0	0.0	6.628284	5.6795244	5.405123	5.10759	5.37345	0.0	7.9174914	5.8551764	5.1774516	7.9803767	0.0	5.228849	8.073105	4.301378	5.706431	6.1748953	4.9464827	6.5312457	0.0	5.0375113	7.007019	7.312847	6.2358203	7.39768	4.7671356	8.541766	4.8917594	0.0	5.783642	4.663276	4.1309237	5.7994967	4.7932744	5.6725197	7.525075	5.2937403	7.1732416	5.065296	8.433626	8.57287	4.9166017	4.318839	5.4706106	5.348048	5.476597	4.7196393	5.5252438	0.0	7.650119	7.831191	5.8707376	7.974026	5.9834585	5.694354	8.740359	6.114593	5.2337356	5.979272	4.6554565	5.392413	5.4683833	5.456999	6.495301	7.3529944	5.3880835	7.053867	4.8635645	8.205071	0.0	4.2632318	4.362997	5.467086	4.9881487	4.5160775	5.420989	6.4471855	7.4871335	7.506361	0.0	5.470804	7.833575	6.705836	5.483134	8.769666	8.558732	4.6558824	5.882417	5.583863
UGCG	6.786334	5.0411744	0.0	5.574611	7.079124	5.9237976	7.343142	6.8188396	0.0	6.5389705	5.3657975	6.16662	5.398711	4.878702	7.473922	6.2092	4.7850065	5.9268913	6.1171656	6.5564737	5.9054475	4.83677	0.0	6.4569187	5.475257	6.4164004	6.6660566	6.1664305	5.404704	4.8289685	5.7120953	7.6771665	0.0	6.4493103	6.617982	6.0658092	6.8969593	4.659291	7.043438	5.587514	6.2917404	5.960714	6.1164002	5.5725684	5.287951	7.16257	6.9636946	5.367081	6.344342	6.597819	0.0	6.5503445	4.629258	7.60918	4.5481076	5.1092825	5.846541	6.362854	6.7253785	6.586196	5.486476	9.610361	4.265976	7.519846	5.8793125	6.9993796	0.0	4.6000013	0.0	6.8909345	5.703638	5.6279454	6.354926	5.3149257	5.2681375	9.672125	5.89989	0.0	5.5746803	6.1135917	0.0	6.1162944	0.0	0.0	6.053578	5.249437	5.7236934	5.819707	6.122621	5.4789405	4.684613	7.8802533	6.9880023	6.5545244	6.629251	5.906106	4.8157997	6.848294	5.6379657	6.126401	6.3195314	6.3244343	5.8985233	5.8797755	4.8880596	7.475372	6.4855056	6.3958774	6.2286744	7.0293555	6.117742	6.6062875	6.2017083	6.2852483	4.545512	6.396689	5.8983426	5.1124134	5.3565326	4.9766693	7.099385	7.005059	6.0906115	6.750212	6.747499	5.774936	0.0	5.7515373	4.1537323	6.193095	5.794773	0.0	5.3670263	4.668859	7.681502	7.221027	6.0368514	6.8396335	6.910054	4.046636	0.0	5.3474665	6.2479205	6.1669354	5.9565477	6.821125	7.146962	4.1136136	8.080773	5.5018682	6.135364	6.3075547	5.8446345	3.3025851	0.0	4.9325624	6.3988233	5.016677	5.550497	5.978301	5.6630163	4.3166237	0.0	5.1072183	4.339878	5.7388177	6.394322	0.0	5.973432	6.0319004	5.6630163	6.2145495	5.66287	6.747576	6.6829963	7.2110806	4.0957446	0.0	0.0	7.379056	6.727787	0.0	0.0	5.4876556	5.110626	7.429375	6.9002647	6.6224256	5.82772	4.7583303	0.0	7.5044417	5.70594	6.171535	7.31153	8.171158	6.4248857	5.8829417	5.8367167	6.282154	6.5241847	5.1332674	0.0	7.2915506	4.371194	8.322202	5.4623737	6.737097	5.754868	5.7403984	5.54672	4.8917594	0.0	6.6888027	5.391655	7.0570097	5.885435	4.4156427	9.170021	6.6453624	6.4043217	6.160111	5.065296	4.6008644	0.0	5.634333	5.0265956	5.6550665	5.7698016	5.476597	5.4345355	4.4837704	7.7915263	5.8606086	6.837512	5.270755	6.4004946	7.29164	6.0089	6.220408	4.175741	6.6685596	5.821495	5.5135	5.937773	6.2430935	4.832637	7.9874167	6.8421984	6.0907464	6.4079814	5.838571	4.588976	8.694066	5.134629	5.5447598	5.9204583	5.3534455	5.732751	5.420989	4.5042524	0.0	6.718619	0.0	5.988058	6.1317525	6.2259264	6.169133	4.616929	0.0	5.221641	3.0441923	5.899762
C1orf27	6.321867	5.0411744	6.881933	5.997412	6.4994864	6.8195553	6.404381	6.1668797	0.0	5.743205	6.0502124	5.935694	5.7392874	6.006703	0.0	5.5825624	5.7586017	6.1082	6.2988515	6.875333	6.0276675	5.023091	0.0	6.026604	5.409686	5.527252	5.9100947	5.9004707	6.441384	5.9733663	0.0	6.241832	0.0	6.5867696	5.933129	6.6435747	6.250206	4.659291	5.864786	6.064343	4.790259	6.19646	5.985145	5.9501195	6.0924335	7.16257	6.9636946	6.089996	6.2563896	6.259693	4.978639	6.1973205	4.9394803	0.0	5.112366	5.938583	5.296552	6.4784293	6.2866716	6.523445	6.42311	0.0	4.265976	6.37047	6.328339	6.7788653	6.0965276	6.1447496	6.7150955	6.4261174	6.7883334	6.4213934	6.20488	6.5566616	6.1047735	6.6844506	6.8877583	0.0	6.61546	6.134659	6.624234	6.2810884	5.6421366	0.0	0.0	4.8469863	5.7236934	6.2738357	6.478215	5.827514	6.1677556	5.2131042	6.478292	6.206022	6.1147866	5.906106	5.847808	0.0	5.981654	6.094449	5.8724737	6.416155	6.3989353	6.4027314	6.4130535	6.263748	6.312495	5.601315	6.2286744	6.37638	4.3614125	6.3177905	6.2017083	6.0259085	5.326144	6.012708	6.4194837	5.683407	6.0625243	6.293774	5.974451	6.7028446	6.2669077	6.203912	5.9637628	6.9663787	7.6862206	5.8804517	5.832814	6.1373005	6.2710304	7.3435125	5.84243	6.3458357	6.018809	6.011471	6.4309344	5.9351473	6.591122	5.7902455	0.0	6.012189	6.5077877	6.47497	6.291155	7.552978	0.0	6.2906246	0.0	4.53336	5.5606265	5.448185	6.3228707	6.4865246	0.0	5.245011	6.80958	6.1616282	6.2504754	6.463528	4.691212	5.820639	0.0	6.4597397	6.285431	6.5345473	6.379157	0.0	6.0802917	0.0	6.967758	0.0	5.257293	6.535598	6.6829963	7.2110806	6.1418495	0.0	6.4234443	6.591849	5.426133	0.0	0.0	6.471489	5.110626	6.218099	6.1568866	6.4380307	6.0865145	6.1116123	0.0	6.468465	5.70594	6.2603054	6.134655	0.0	6.106665	5.4760303	6.2454295	6.282154	5.0297174	6.593844	0.0	0.0	6.1708946	6.018192	7.4376216	6.308863	6.203983	6.726842	5.7132115	6.1261635	7.044692	6.192117	6.2771072	6.8659115	5.393068	6.134548	6.080468	6.305283	6.262903	5.978435	7.032612	6.101879	0.0	5.634333	6.2635775	6.01126	6.246699	6.2699986	6.267629	6.0975204	6.798023	6.313253	0.0	5.9758906	6.2928987	5.9834585	6.2774906	6.220408	4.175741	6.9073844	5.7356257	6.412231	6.4164596	5.809307	6.280464	5.7949486	6.0442433	6.548417	6.2366676	5.936425	6.219664	0.0	6.5590096	6.050031	6.209795	6.172522	6.021476	5.638563	6.0194297	0.0	6.9793687	0.0	6.495796	6.293726	6.2259264	6.1508956	5.182159	0.0	5.9430575	5.6932616	5.178817
PGGT1B	6.207892	5.0411744	0.0	5.7479916	0.0	4.947369	6.5309415	5.505277	7.17403	4.7698903	5.643522	5.5192375	5.116784	5.3395677	6.262309	6.7179112	6.07519	6.0359178	6.4409866	6.7246943	5.358056	7.197343	0.0	5.646374	5.816214	6.086381	5.5898557	6.0205016	5.292062	5.15845	5.7120953	6.9448924	0.0	5.6302533	6.2419276	5.087187	5.6468225	6.9348054	5.864786	4.3099027	6.1363225	5.7900257	5.7357616	5.5725684	5.5372076	6.172605	5.2534494	6.225573	6.1234865	6.8112564	7.2634892	5.502317	7.333613	0.0	6.6692533	5.365334	6.243768	5.3156953	6.4982457	5.58586	5.185995	8.029085	4.265976	5.460079	5.6609993	5.2199426	6.825035	5.569946	6.454805	5.547342	5.229242	5.448766	5.506779	5.78996	5.0989	6.6844506	5.89989	0.0	5.3943777	5.8334007	6.943234	5.2748	0.0	7.4507437	5.075136	4.8469863	4.93667	5.678311	5.735439	5.352214	5.275942	6.771902	5.926509	5.789738	6.173446	5.987231	6.7314816	4.8853755	5.981654	5.4543867	5.8928804	5.574156	5.965315	5.1847897	5.496547	4.715857	6.9952407	3.6878211	5.7110453	6.429749	4.9227877	5.543626	6.4975886	6.504996	5.326144	6.0499325	5.758313	6.409099	5.5132856	5.3830605	6.643893	6.6162467	5.9104424	6.1811438	6.0554266	6.9178667	0.0	6.393843	4.8579063	5.460148	5.60241	7.3435125	6.276371	5.471699	7.268805	6.011471	6.0245514	5.611049	5.606009	6.55695	6.946837	6.3296394	5.9307303	6.728667	5.633185	6.242528	7.5594525	5.168002	7.0860925	6.804566	5.6462903	6.8198996	6.968379	6.746875	0.0	6.3616133	0.0	5.6998734	5.6542497	5.684012	5.6630163	5.5170536	0.0	6.0861373	5.303809	5.997342	6.591416	0.0	5.388859	6.829775	5.6630163	0.0	6.238309	5.711264	6.6829963	7.2110806	4.8718457	0.0	0.0	5.292183	6.3172793	0.0	6.9487643	6.471489	6.667479	6.218099	5.8327537	5.502387	5.59773	5.315612	0.0	7.319124	5.5394654	5.786335	6.5152116	0.0	5.479484	7.0392203	4.301378	6.0228224	5.3427854	5.6530194	6.5312457	5.724889	5.3093686	6.018192	6.665946	6.378386	6.1549163	6.726842	6.7766676	5.717994	0.0	6.192117	5.6405525	6.8659115	5.7994967	5.1307445	6.772685	6.4609356	5.7651277	6.154929	5.7849226	7.0225954	0.0	5.9504404	5.0265956	6.368851	5.680666	5.9271646	5.120923	5.2749825	7.7915263	6.5514674	0.0	5.7573137	6.5759993	5.006082	5.479941	6.480214	6.4323506	5.805861	5.0737085	5.652071	5.621717	6.316141	5.321856	6.0319533	6.6219	5.720328	6.428899	5.733594	7.137942	0.0	5.7369447	5.0716424	5.98753	5.5461617	5.8213034	4.852766	5.2663217	0.0	6.2761326	0.0	6.01675	6.603985	7.2162566	5.5297513	7.4719424	0.0	5.221641	4.507575	6.3782687
TRMT13	5.7993455	6.0190988	0.0	6.04251	0.0	5.51666	5.649261	6.1326036	0.0	5.3371177	6.5437245	5.9632554	5.972229	6.1597743	4.7144547	6.307435	6.3346543	6.182624	5.666259	5.5717206	6.4603853	6.454008	0.0	6.4569187	5.9605756	6.440776	6.067729	5.625529	5.9413967	5.6787333	5.7120953	5.789531	6.3962502	5.888425	5.670643	0.0	5.834541	5.630458	5.3892283	5.845539	6.2917404	6.4097996	6.0302367	6.0661244	6.039547	6.7508855	6.234414	5.682001	6.4352736	5.9721413	6.53277	6.4863143	5.7664285	0.0	6.3107276	5.938583	7.0676713	5.8217072	5.561974	5.616247	5.61991	0.0	4.265976	5.3878026	5.563499	4.2581415	3.6133077	0.0	6.1369824	5.547342	5.892819	6.4050984	4.4068575	5.78996	6.0547366	7.67742	0.0	8.370357	6.09147	5.7539396	0.0	6.451209	7.940767	0.0	0.0	5.821702	7.2204113	6.165442	6.2446537	5.862809	5.9990172	6.1935253	6.0459013	6.0573936	5.970067	5.7751656	5.875886	4.8853755	6.506815	5.5517273	6.5808105	6.530028	6.2858877	5.9564877	6.304327	7.8361387	6.6028786	6.9053016	6.188582	6.0385013	6.475688	6.5936546	6.742993	6.941382	6.6665683	6.753301	6.541597	4.1535263	5.5857058	6.066551	6.9629326	6.425701	6.370186	6.0764623	6.141613	5.661653	0.0	6.6683717	6.310991	6.488954	6.4494033	0.0	6.3494406	6.0323806	6.4978642	5.437647	5.783081	5.8691554	3.6922424	6.147011	6.946837	6.012189	5.523555	6.5891986	6.336383	5.261457	7.146962	5.907615	0.0	6.0761786	5.876428	5.763489	6.1034784	6.1686134	0.0	6.3616133	4.847657	6.7398577	6.1739845	6.431478	4.691212	5.9440413	0.0	6.345628	7.5962186	5.8738627	5.806618	0.0	6.4039054	6.0319004	7.2288704	4.6679273	6.648561	5.4934535	0.0	0.0	5.879346	0.0	0.0	5.509306	5.426133	8.319543	0.0	5.4876556	6.667479	6.628284	6.206815	5.7601075	5.59773	5.774999	0.0	6.058848	5.8551764	5.9181056	5.3095174	6.5961714	6.345009	5.8829417	4.301378	4.7337985	6.3249	6.1988025	0.0	0.0	5.7502356	6.018192	4.89368	5.4611797	5.616743	7.0460434	5.7132115	6.536028	8.039218	6.660513	6.1686454	5.089152	6.116235	5.7028275	6.534074	5.7828536	6.146928	5.708225	5.469521	5.693826	0.0	6.7230496	5.4993205	6.739251	6.3570304	6.218223	5.691999	5.9537215	8.374316	6.5514674	6.837512	6.165668	6.212503	6.5608	6.4819584	6.220408	6.114593	4.271576	6.7660036	6.230265	6.0987477	6.1661487	6.1180468	6.3273735	5.920698	6.04591	5.9679585	6.272494	6.041671	0.0	6.412564	5.9004455	6.6432495	6.3847632	5.8213034	5.9946833	5.7344294	0.0	5.6346545	0.0	6.01675	5.9347844	6.705836	6.3538704	4.616929	8.558732	5.221641	6.1994457	6.4445944
SETDB1	4.9719257	5.0411744	0.0	5.511856	0.0	5.2599144	5.7909107	5.469108	7.17403	4.7698903	5.814672	6.0429134	5.0367656	5.483382	4.7144547	6.644632	5.7586017	5.801699	6.147106	6.3660164	5.8085585	6.318149	0.0	5.410594	5.2688646	6.1169558	6.093248	6.1664305	6.014223	5.752049	7.278593	6.106233	0.0	5.888425	6.3077917	0.0	6.0964494	5.630458	6.221844	5.845539	6.432032	5.7482452	5.789206	5.8884206	5.4588113	6.172605	5.975207	5.9403443	5.763984	6.12307	7.524958	5.969775	6.6714396	7.60918	5.683359	5.938583	6.243768	5.4277844	5.8199096	5.58586	5.366893	0.0	5.227987	5.455035	5.8793125	5.2199426	6.5062847	0.0	5.7287626	5.7361255	4.9168973	5.90013	5.9457517	5.5719066	5.3978615	0.0	4.923852	0.0	5.7846236	6.003378	6.214063	5.9838977	5.6421366	0.0	6.053578	6.230348	5.505844	5.540949	5.707411	5.67701	5.6392875	6.7110753	6.2782354	5.8644023	6.187746	6.45478	6.32606	4.8853755	6.045742	5.8484592	5.971738	5.6864834	5.6970987	5.7987537	5.5386095	5.6881433	6.4015923	5.7679343	5.9213667	6.1197433	6.307788	5.883318	6.307223	6.161398	5.109733	5.9873476	5.8531594	6.669301	4.7475815	5.6845856	6.2336564	6.3200765	6.0966477	6.4293137	6.9036508	6.523109	0.0	5.940831	6.091624	5.820487	5.865068	7.3435125	6.276371	5.6837354	7.268805	7.000245	5.9353843	6.5548325	6.4006133	5.5721917	0.0	6.012189	5.523555	6.434791	5.480384	7.2329693	5.5822163	5.749975	6.0966716	6.0761786	5.7271514	6.65157	6.3228707	6.1686134	8.54473	5.501691	4.847657	6.1616282	5.885039	5.8867164	4.691212	5.584994	0.0	6.7562237	6.6036553	5.2357764	6.1922436	0.0	5.9548264	6.829775	5.6630163	4.6679273	6.1569705	5.6064653	0.0	7.2110806	5.327579	0.0	0.0	6.3876967	5.7413344	0.0	0.0	5.4876556	6.0895953	6.9472923	5.6175904	6.044766	5.59773	5.701632	0.0	5.800135	6.2279253	5.730061	6.266271	6.5961714	5.745232	5.2194643	6.8240395	5.300574	5.0297174	5.7044625	6.5312457	5.724889	5.8594627	0.0	5.869208	5.899879	6.673392	6.3163376	5.9977098	5.867254	7.044692	5.616987	6.0007043	5.6599174	5.966541	5.7860804	6.080468	6.5092993	5.8663907	6.085811	6.2628536	6.619034	8.57287	5.634333	5.0265956	5.9885373	5.7361674	5.990264	6.100043	5.251366	6.798023	6.0277724	0.0	5.697072	6.2760444	0.0	5.9501147	5.903309	5.706479	6.2144365	5.6443205	5.704518	5.756554	5.7043695	5.748072	6.137293	6.3617926	5.971141	6.2366676	6.0280614	6.4979963	0.0	5.964257	6.4235096	5.80124	6.099574	5.9447064	5.8275833	5.627066	7.4871335	5.823665	0.0	5.802781	6.156926	6.896752	5.9519606	6.7403846	0.0	5.6269803	5.218945	5.461064
SLC24A3	8.514121	6.0190988	0.0	6.3952494	5.515344	5.9237976	3.709421	7.99204	0.0	7.1853943	8.895712	5.0389566	7.218172	7.0192385	0.0	6.56743	9.377731	4.7466	3.6268947	12.286186	7.944772	6.086871	0.0	4.7777696	7.8959846	5.3325706	8.912792	4.1917667	7.9973845	5.7016916	0.0	0.0	9.381185	3.6607673	3.2321222	11.273512	8.083475	5.630458	4.675031	8.2400465	5.4486446	8.739572	3.9143507	7.579241	7.818452	0.0	5.6590004	10.437771	4.726253	2.8856955	12.660284	8.13053	4.233523	0.0	0.0	7.998522	4.516468	6.855075	4.285142	7.944701	7.6386824	0.0	4.265976	4.2807364	3.9890757	10.936329	4.5531273	8.864278	7.2954736	6.7665086	5.4858522	8.5512705	3.1835005	7.0546474	6.3087254	0.0	0.0	0.0	4.153585	3.0232272	12.289303	7.2185674	0.0	0.0	8.735521	7.029444	5.505844	5.9795084	3.7334032	7.4736257	7.984275	3.3253057	5.277315	3.5991035	3.3508575	11.550586	4.0743246	0.0	3.401616	7.621094	3.7116401	8.765771	4.972072	7.500483	8.536542	7.6670027	5.948546	9.393613	4.875966	4.230302	11.4896345	8.594638	4.854222	6.603472	8.369384	5.469725	6.4433928	6.0914087	8.046243	7.7732177	4.6865363	0.0	4.0875783	2.7593975	12.014058	4.1325936	7.6862206	1.814692	8.372353	5.157652	6.566543	8.0769205	6.8298035	8.806024	0.0	5.033663	3.6025944	3.5780985	11.513211	5.002312	9.522021	4.0777345	5.523555	3.9689033	6.040937	5.261457	8.725122	7.550061	0.0	4.53336	0.0	2.1874068	10.82909	0.0	0.0	0.0	7.6114125	4.3651	8.185141	4.6009073	5.6630163	6.7068815	0.0	0.0	8.72965	5.80792	3.2258387	9.001433	7.3462396	0.0	0.0	7.425798	4.439161	5.711264	0.0	9.203759	8.164132	0.0	0.0	2.8804808	2.643743	12.015808	0.0	0.0	7.881738	0.0	8.472787	4.227426	7.6770554	7.4334846	0.0	4.8257976	8.489408	3.8800428	3.5857577	12.625804	8.148481	5.2194643	4.301378	7.772609	5.0297174	5.253277	0.0	8.024828	8.382781	0.0	0.0	3.6714995	3.0695727	11.313637	3.6364608	0.0	0.0	3.7025857	6.0422826	6.8659115	7.7343454	8.087289	3.2224784	4.9556684	4.465337	3.761704	10.88856	4.721432	0.0	4.9166017	6.9196076	5.055487	8.25986	5.072319	7.176328	7.6890254	8.788267	5.6715064	0.0	5.270755	4.589172	12.016105	7.519436	4.927214	0.0	7.291577	7.041216	6.087897	4.1605573	8.2660885	8.057509	5.7949486	4.8114944	4.243044	4.4097867	11.151075	5.370408	0.0	4.4247847	7.415081	4.468365	8.614561	3.854517	7.454061	7.0256653	0.0	5.990757	8.56524	4.860409	3.8958547	12.10409	7.9176173	4.616929	0.0	4.6558824	7.908164	5.899762
YY1AP1	5.7993455	5.0411744	4.9181714	5.63475	0.0	6.0910797	6.297645	6.012087	7.17403	5.743205	5.806778	5.5559053	5.333225	5.7037168	5.6867137	6.4858627	6.07519	5.680495	5.916229	6.3660164	5.49582	6.387677	0.0	5.410594	5.2688646	5.922958	5.949751	6.0205016	6.2129426	5.8983393	5.7120953	6.241832	6.3962502	5.9800115	6.1729116	6.0658092	6.0453343	6.6158223	6.221844	5.845539	6.0805593	5.8226	5.6802607	5.790623	5.375909	5.1924677	5.975207	5.584471	5.73824	5.7757807	6.53277	5.4467335	6.1748247	0.0	6.091361	4.3999147	5.7520537	6.4609694	6.593431	6.4238844	7.4053288	0.0	5.227987	5.9178963	6.693513	6.200457	7.0859475	6.5546803	5.7287626	6.3702044	4.9168973	6.3207445	6.037398	5.979342	6.8279233	6.6844506	6.476776	0.0	5.7846236	6.348115	7.2043133	5.669038	6.6276197	0.0	0.0	6.230348	5.912922	5.8205433	6.10124	5.9853024	5.8792906	6.3612585	6.2782354	5.7562146	6.3905096	6.3665624	6.263671	6.848294	6.222511	5.8862743	6.2099447	6.0969663	6.1199017	5.419683	5.851246	0.0	6.7458544	5.412909	5.9115477	6.4396276	4.9227877	6.011817	6.307223	6.2852483	6.6665683	6.480874	5.8983426	6.0914087	6.0625243	6.0221972	6.812214	6.6162467	5.9509892	6.2483974	6.6914525	6.586557	0.0	6.0545006	5.6836205	6.1373005	5.5030355	6.7629848	5.218902	5.6837354	4.7298756	7.000245	5.6612544	6.445867	6.4006133	5.9796286	0.0	7.087769	6.2479205	6.1669354	5.3094606	6.821125	5.5822163	5.5963225	6.0966716	6.0761786	5.5606265	6.02209	6.1034784	6.4865246	8.54473	6.896689	4.847657	5.902619	5.550497	5.448097	6.2384562	5.207914	0.0	5.9364915	5.303809	5.7388177	6.0653505	0.0	5.5312877	6.6094947	5.6630163	5.639268	5.4055195	5.986504	6.6829963	0.0	6.068924	0.0	7.4150157	4.3285394	6.3172793	0.0	0.0	0.0	6.0895953	0.0	5.841811	5.67921	5.421125	5.6243334	0.0	5.0803285	4.8798857	5.3491807	6.089869	8.584944	5.344277	5.6937847	4.301378	4.7337985	6.2518463	5.8787937	6.5312457	6.711185	5.982158	0.0	7.5524583	5.802068	6.1297426	6.3163376	6.3407865	5.5514913	0.0	5.616987	5.821261	5.089152	6.116235	5.662143	6.080468	6.249429	5.8499994	6.3121657	6.4531484	6.709283	0.0	5.9504404	5.4993205	5.893888	5.4920335	5.385646	4.7196393	5.3875904	0.0	6.6572833	0.0	5.4996037	6.1210833	5.9834585	5.4135003	5.903309	6.4323506	6.2144365	5.6443205	6.034983	6.04706	6.084868	6.0340633	6.5724616	6.6991315	6.116994	6.640951	6.272494	6.30105	0.0	5.9106975	6.6277175	5.943164	5.61508	5.732751	4.454276	5.3485084	6.4951525	6.1404896	0.0	5.385373	6.150674	6.2259264	5.6417365	5.5872283	0.0	6.931285	4.9066687	5.899762
RTN1	7.4190884	0.0	5.894114	7.9687395	12.113134	6.240965	8.529337	7.2975197	7.17403	7.1853943	4.596272	3.9228685	4.8620415	7.5752335	6.6726403	10.400089	3.8364089	4.1583095	8.545508	6.875333	6.275376	9.089201	0.0	6.1078367	7.7578897	5.480989	3.6149578	3.2686281	5.036373	7.5759296	0.0	10.652849	0.0	4.047002	8.273612	7.374757	5.906813	9.410513	4.118033	7.053523	4.6440372	4.295497	3.4666984	4.7486224	7.1797757	0.0	9.562808	2.1229956	3.4714017	8.537824	0.0	7.075097	9.064303	8.605481	0.0	7.5599623	2.216568	4.5560784	3.7367117	6.279455	6.695485	0.0	10.903969	3.4373727	8.139825	5.791944	8.448658	6.1447496	4.1972084	6.7665086	5.4858522	3.574057	5.0591974	5.00203	6.8333297	0.0	10.00621	0.0	3.8139918	7.927272	4.667454	4.683521	8.424515	0.0	6.6312823	6.040446	4.53725	4.3953433	3.4919014	5.874385	7.133939	6.0036936	10.599086	3.570457	8.87466	5.225777	9.421578	6.848294	3.8475013	7.281264	4.702503	5.26768	4.42581	5.8797755	7.1019926	4.715857	10.569799	4.940964	4.4571047	8.670034	6.886667	6.1562667	9.414387	4.3397017	7.8462067	5.8673625	3.4876142	0.0	6.0625243	6.348249	3.7415013	10.521311	3.9342268	8.991124	4.676098	9.824285	0.0	4.219162	7.493378	4.3525624	4.2137575	5.776208	5.737448	6.1236906	3.7832437	11.098115	2.716723	9.324559	0.0	9.466418	6.946837	5.03437	7.999993	2.5573542	3.0843658	0.0	8.363526	5.998053	0.0	9.930584	0.0	8.349921	7.0929494	8.851982	9.542798	4.533187	7.6114125	0.0	4.6199226	2.7690697	4.691212	6.783239	0.0	9.2370615	0.0	4.0635505	7.9473867	0.0	4.4264917	7.0208335	0.0	8.315005	5.5399256	2.2236788	0.0	8.206204	5.8139052	0.0	7.4150157	0.0	8.01249	0.0	0.0	0.0	6.0895953	0.0	5.364617	3.9797137	4.5433993	7.30562	0.0	9.871474	5.134731	4.34721	8.376223	6.5961714	7.0553303	9.319976	4.301378	8.268183	6.584932	3.651747	0.0	5.724889	6.4237995	0.0	10.489173	2.2968805	8.6495285	0.0	8.8406	0.0	0.0	3.9090602	4.5652685	0.0	7.2423496	7.003606	4.143049	11.0465975	4.702915	8.861386	4.501719	9.217571	0.0	5.634333	7.312673	5.6259155	5.0956216	5.184494	6.100043	6.9469447	0.0	10.577975	0.0	5.1856256	8.58186	5.9834585	6.0124955	9.834778	5.706479	7.3735275	5.6443205	5.4142313	3.9515476	6.895056	7.400161	4.688295	10.515054	4.449929	8.610365	5.21508	9.220168	7.1160536	5.390802	7.8822165	4.8983393	4.73647	2.1264133	3.90185	7.0691996	0.0	10.21703	0.0	5.551458	8.5243435	3.979107	4.3609285	8.368629	0.0	5.6269803	7.908164	5.178817
MYL12A	4.265286	0.0	6.881933	3.7193313	0.0	6.7209315	4.6531954	4.5540657	7.17403	7.4248767	5.4288735	6.445973	6.2808957	4.8280497	7.252881	6.644632	6.9136457	6.432993	5.96411	6.3660164	5.388172	6.0007343	0.0	8.520686	6.2870216	7.5378976	5.4857936	5.7231154	6.4932585	4.1573563	5.7120953	6.365773	6.3962502	6.876196	5.7319064	6.0658092	5.53725	0.0	8.037959	6.064343	6.91905	5.923656	6.3116713	6.496596	4.776244	5.1924677	7.724462	5.9403443	6.856146	5.830811	0.0	5.6815495	7.6214924	9.189208	9.11704	6.5675874	7.6158924	5.463292	6.228548	5.4574733	5.849777	8.029085	5.8000603	6.508337	5.7959085	5.791944	5.8377037	6.5546803	7.583309	6.121984	5.4858522	5.142955	6.1235676	5.00203	4.661814	6.6844506	7.2072477	0.0	6.5306306	5.7539396	5.638785	5.86245	0.0	7.4507437	7.8453345	7.467108	6.080184	5.5029006	5.7629323	5.6503253	4.641887	6.0036936	5.9754577	6.0642586	5.4161315	5.471134	5.72969	7.4290767	7.9195247	6.5598583	6.807333	4.6552157	6.1489263	5.5241885	4.3850245	4.715857	5.375217	4.2349753	5.6882234	5.087467	5.325885	4.8460946	5.829065	6.941382	5.680701	6.760804	4.6851063	4.1535263	5.843725	4.666713	5.974451	4.263567	5.2206707	5.0073805	4.119079	5.2560844	0.0	7.529842	4.8579063	7.0833917	4.843926	6.7629848	4.653179	4.128871	6.018809	3.5342045	5.492906	4.600149	4.6353297	6.671248	6.946837	7.995326	6.5077877	6.5521183	4.551228	6.242528	0.0	4.2075825	6.0966716	6.0761786	7.000474	3.5440626	4.559881	5.7602453	0.0	7.934832	6.80958	6.685929	5.202412	6.463528	6.648709	4.44753	0.0	6.0861373	4.339878	6.5345473	5.4481683	0.0	5.3323216	6.349412	8.445757	6.943723	6.9676104	4.525128	0.0	8.206204	5.230607	0.0	0.0	7.139623	5.2382736	0.0	0.0	7.051022	6.0895953	7.208377	4.893129	5.909446	5.3239923	4.621815	7.950858	4.8257976	6.3334646	7.08129	4.7993674	0.0	4.911524	0.0	7.4047513	6.6925497	6.007464	5.23006	8.105772	0.0	4.505857	0.0	5.869208	6.8877473	4.875212	4.7671356	5.7132115	7.6152363	0.0	6.9448204	4.8723984	5.089152	5.708113	4.8634696	5.4151316	5.3234115	6.0782266	5.15441	5.7849226	5.3641076	0.0	7.1263165	5.4993205	6.333224	5.3919086	5.642917	6.100043	5.259281	6.798023	6.1775627	0.0	6.619608	5.622495	6.972012	5.394335	5.903309	7.685608	4.8314223	6.967792	4.418223	5.621717	5.9071264	4.0134892	5.5112047	5.47017	5.840716	4.618409	5.21508	4.8988647	0.0	7.4610724	5.9004455	7.0822124	6.088845	7.236499	6.72257	5.3111567	6.4951525	6.1404896	0.0	6.6502748	5.797456	6.896752	5.9545918	6.8910375	0.0	8.062326	7.116116	7.299618
DNHD1	5.7993455	6.0190988	0.0	6.1286845	0.0	3.9933865	5.3770633	4.835523	7.17403	3.8218248	5.277163	4.815243	5.264623	6.418197	6.262309	6.2092	5.3524194	5.548166	5.41383	5.887569	5.5198226	5.470371	0.0	5.410594	4.841594	5.6987596	5.4934807	5.348075	6.014223	6.3671784	0.0	5.6006074	6.3962502	5.1281095	4.914888	5.087187	5.733833	5.630458	6.054333	5.587514	5.260711	5.5869484	5.434071	6.389319	6.6768394	7.16257	6.9636946	6.0171094	6.3271756	5.3741326	4.978639	6.25104	5.5998125	0.0	6.091361	5.365334	5.9775934	5.810722	5.1255774	6.646331	6.3050346	0.0	6.7870555	5.9789133	5.919274	0.0	4.5531273	5.569946	4.1972084	5.8219953	6.2098823	6.1487308	6.20488	7.0546474	6.4242954	0.0	7.468654	9.3681755	6.559465	5.5495057	5.638785	6.2652025	6.6276197	0.0	6.053578	6.040446	6.9009	5.606423	5.461122	6.682729	6.527965	6.4383373	5.8498235	6.1888485	5.7641025	6.3965716	5.9830327	0.0	6.346431	5.5980406	6.009607	5.214167	5.4396152	5.9564877	6.281041	4.715857	6.115873	5.601315	5.861426	5.5213933	6.762244	5.428537	6.0878634	6.2852483	5.326144	5.9744983	5.489706	4.1535263	6.296289	6.0418377	3.7415013	5.442386	5.868723	5.1170063	5.647602	4.689875	0.0	5.8804517	5.112625	6.1373005	6.144844	0.0	7.0208626	6.805848	7.268805	6.588959	6.2735305	6.2523518	7.046467	4.602201	0.0	6.012189	5.9307303	6.434791	6.146286	8.036208	8.141864	7.2036934	0.0	7.9350123	6.4048395	6.4609733	6.6814303	5.9788303	0.0	7.1427035	9.322478	7.1515164	6.275097	5.978301	5.6630163	7.0942426	0.0	6.4597397	5.303809	6.9558744	5.5190597	0.0	6.3687305	5.624194	0.0	7.6173935	6.238309	5.4934535	0.0	0.0	6.7840385	0.0	6.4234443	5.509306	6.1136093	0.0	6.9487643	7.051022	5.110626	5.642794	5.473518	6.1079454	6.355868	6.859451	8.94794	6.3764415	5.70594	5.786335	5.6856422	6.5961714	5.603098	5.2194643	6.2454295	6.282154	5.5998826	5.908345	8.5195	5.724889	6.386197	0.0	5.869208	6.308863	5.337758	7.0460434	6.23524	6.4439545	0.0	6.192117	5.888663	6.3854237	6.3151536	6.3431263	6.080468	6.4108944	6.2379246	6.112788	6.4531484	5.1227326	8.57287	6.1114373	6.3776093	6.0987334	5.7361674	6.0507183	6.267629	6.58071	0.0	5.6715064	0.0	6.293227	5.568148	6.5608	5.927438	7.0597796	6.114593	6.2144365	6.0521283	5.8537517	6.4566326	5.9071264	6.537355	6.5724616	5.920698	6.3339295	5.948776	6.0280614	5.2661734	0.0	6.333361	5.327509	6.4023447	6.202691	5.5374556	6.404053	7.164782	6.4951525	6.2761326	0.0	6.411876	5.9420433	0.0	6.048711	4.616929	0.0	5.6269803	6.57342	6.979977
RGS12	6.0841346	7.0079327	7.201413	6.04251	7.079124	6.240965	7.04622	5.4320083	0.0	6.3191614	6.0865283	6.522075	5.398711	6.4150805	0.0	6.1037836	5.3524194	6.6663604	6.282758	6.1465364	5.5992126	6.692482	0.0	4.3132277	6.005655	4.912088	5.4147015	6.733015	5.036373	5.738236	0.0	6.365773	6.3962502	6.8028417	6.2916055	6.0658092	5.0787954	7.1958733	4.118033	6.4221144	4.9230146	5.478695	6.8280997	5.2186337	5.806179	0.0	6.4540668	6.8882456	6.4902906	5.8035583	4.978639	5.157494	6.9037805	0.0	4.857649	5.1092825	3.7831974	6.6790085	6.957797	5.7317753	6.487078	0.0	7.3676567	6.326956	4.7788444	5.791944	5.8377037	4.6000013	5.7287626	5.6448193	3.053494	6.7910075	7.23433	5.78996	5.9835806	0.0	0.0	8.370357	6.09147	5.640689	5.638785	5.546708	6.6276197	0.0	6.053578	5.56376	4.53725	6.003275	7.6721244	5.636796	6.119538	3.8614748	5.926509	6.738521	6.6081414	6.5107307	6.551695	5.8607607	4.639217	6.094449	4.394361	5.918874	7.2433567	5.7129097	5.901313	4.715857	6.6399727	5.9172873	7.0140615	6.3601255	6.307788	5.670612	6.584112	4.7368155	4.855031	4.748275	6.212446	7.537313	5.5132856	5.960472	5.2527018	6.784537	6.908729	5.990027	6.9990883	6.586557	0.0	3.4687634	6.501363	5.040868	6.016883	8.0769205	4.8673573	6.1173563	3.7832437	6.011471	6.916909	6.5962143	6.181064	7.0549364	6.946837	3.1607387	5.523555	4.1780734	6.2444634	7.552978	6.5670805	6.024115	6.0966716	0.0	6.8278885	6.797022	3.6197865	5.188531	0.0	5.7195272	5.8223844	3.1445382	5.727443	7.2129188	5.6630163	5.575482	0.0	6.221709	0.0	7.015521	6.460656	0.0	5.4939733	5.624194	0.0	6.2145495	4.9054604	5.9004626	8.258568	7.2110806	5.941946	0.0	7.9971576	7.379056	7.04699	0.0	7.9429135	7.463337	6.0895953	0.0	6.011951	7.6788955	5.82772	6.030044	0.0	7.2166996	6.9124517	7.05862	7.2105527	0.0	5.645395	6.573948	0.0	6.0228224	6.007464	5.54428	6.5312457	6.711185	6.0276423	6.018192	3.941414	6.0776057	6.724732	5.7403984	7.2797236	2.7521918	0.0	2.8093476	6.28867	6.3854237	6.4339976	6.0752144	6.398126	6.0014977	6.862169	6.8722415	6.4531484	6.7381535	0.0	5.319648	6.3776093	5.503038	5.680666	7.2859907	5.4345355	5.7553315	0.0	6.755866	7.831191	6.8856034	6.224266	5.9834585	5.53598	6.891206	6.114593	4.271576	5.0737085	6.2132187	7.428334	6.3856683	6.366375	4.688295	6.1580377	7.0531898	6.739124	6.719973	6.8259244	0.0	4.570055	7.10897	5.3359632	5.41487	6.6482644	5.420989	5.402783	0.0	5.990757	0.0	6.5751023	6.41867	5.9088087	5.721139	7.4719424	8.558732	4.6558824	6.1994457	5.3268313
PCNX2	8.068097	6.0190988	7.201413	3.188121	8.656956	5.734544	5.649261	7.4537563	0.0	6.3191614	6.427557	3.0149846	5.0367656	2.8257651	6.6726403	8.142216	6.3346543	6.0359178	4.531416	5.1667585	7.2721024	6.086871	0.0	7.539326	4.5073285	8.719781	7.570851	3.8894415	4.3284216	2.2936199	0.0	7.022279	6.3962502	6.5423894	3.6928573	0.0	7.1653595	4.659291	7.3631773	5.587514	8.43064	7.4774237	3.707818	4.943239	2.4867442	7.16257	7.4458156	7.5095587	5.0737224	5.0188365	0.0	7.273838	3.6864061	0.0	6.8896194	6.2238064	8.908976	8.236197	4.6815605	5.8387337	2.7172837	0.0	7.0075803	6.006758	4.5936875	5.2199426	3.6133077	5.569946	7.8231597	5.979773	8.19519	6.7951818	4.4068575	4.0463624	2.756676	7.67742	5.89989	0.0	6.4711733	4.5489345	4.667454	7.0814433	0.0	0.0	7.8453345	4.286873	7.939061	8.611055	3.6176996	5.581372	2.8341417	6.1017294	7.4955707	6.0400863	4.6692686	4.447051	6.220527	4.8853755	6.902579	5.923124	8.496328	8.124021	4.42581	6.2886744	3.4754481	6.674084	8.239631	8.575075	6.5403924	4.8414354	7.1073165	7.6117816	5.108919	7.897186	5.9650846	9.036945	8.224638	5.1124134	5.0839505	1.8767753	7.2240386	6.3200765	5.9104424	3.8924613	4.676098	4.90426	0.0	6.2580543	3.6087382	8.842271	8.711125	6.7629848	5.3670263	3.2559483	5.702432	7.9946	6.890042	4.231313	0.0	4.046636	0.0	7.521099	0.0	8.605327	8.731207	0.0	5.5822163	2.500872	7.0860925	8.060052	6.3030066	4.789805	7.2076135	3.3025851	0.0	5.908746	0.0	8.368099	7.194398	3.130202	0.0	3.0994027	9.352576	7.5578475	7.5962186	6.111081	4.250251	0.0	7.1121917	6.349412	7.961984	5.639268	8.592049	8.566418	6.6829963	9.203759	2.8260064	8.604922	8.994331	6.273655	2.643743	0.0	0.0	0.0	5.110626	8.864652	7.827388	4.227426	6.0865145	3.6326432	0.0	7.5888767	7.0426545	5.7204647	5.394839	0.0	7.313726	6.3356905	6.8240395	6.6925497	8.688802	8.832342	0.0	0.0	2.0458186	0.0	7.6588244	6.627147	5.247025	4.7671356	6.3407865	6.7814984	0.0	8.733638	8.683048	0.0	5.6105475	3.6078095	7.1566	8.034939	7.002258	5.7840285	4.501719	5.807158	0.0	6.583587	6.6739125	8.450197	7.409235	4.8178353	6.792371	3.5207484	6.798023	8.363513	6.837512	6.7138286	5.2945414	6.972012	7.409185	6.700296	6.6925983	5.805861	8.493661	8.576901	4.904154	6.4519978	4.452978	6.906335	7.6921725	6.8333607	4.9814157	5.6203747	6.4028816	7.1160536	6.249556	6.5292234	8.171259	7.423842	2.1264133	4.852766	3.512634	0.0	8.12507	0.0	6.276066	4.8619537	5.5017533	7.1291094	0.0	0.0	6.421769	4.9066687	8.779146
MPHOSPH9	4.9719257	6.596627	4.9181714	5.6924815	6.4994864	6.240965	5.9403057	5.8942804	0.0	4.7698903	5.643522	5.4429812	6.31522	6.262182	6.262309	6.2092	6.07519	5.504194	5.6071706	7.2510056	6.0700855	6.0007343	0.0	7.174787	5.2688646	6.4164004	5.784134	6.360901	5.864698	6.7496595	0.0	6.365773	7.3876605	5.790628	5.847141	0.0	6.2980204	6.6158223	7.5636673	6.2542906	7.354804	5.7482452	5.7357616	5.790623	6.331186	6.7508855	6.4540668	5.7733526	5.558673	6.0083985	7.746231	6.37533	5.4114113	0.0	7.3519225	6.5675874	6.787066	4.446795	4.285142	4.7856603	5.2948503	0.0	5.8000603	4.5409007	4.381219	5.2199426	3.6133077	6.5546803	7.446558	4.92695	6.7883334	4.9617124	5.7428975	5.3149257	5.4965754	8.673892	6.476776	0.0	4.428277	5.383426	4.667454	5.8982053	6.6276197	0.0	7.362415	5.249437	6.3658085	5.4335284	5.2046223	5.7416387	6.2156544	5.7850437	6.0228	5.506932	5.6612787	6.6165156	5.819173	5.8607607	7.2765255	5.769719	7.0940065	5.9132876	5.6162715	5.8797755	6.513047	4.715857	6.779489	5.9172873	5.5303717	5.8587503	5.325885	6.3088694	7.016283	6.941382	5.326144	6.8964167	4.9748344	5.1124134	5.9572687	6.049404	6.9629326	6.206103	5.2426133	5.2099166	6.50893	6.4567413	0.0	7.295598	5.6836205	6.894371	5.364304	0.0	6.6095233	6.273623	4.7298756	6.588959	5.3621616	5.7641377	7.1710877	4.602201	6.946837	7.247117	3.9999933	7.0807905	5.5964746	5.261457	0.0	6.147797	0.0	7.0654473	5.1557426	5.763489	6.968379	6.1686134	0.0	7.3528147	4.847657	6.8420196	5.9062104	5.2418013	6.648709	6.175728	8.768717	5.1072183	0.0	5.80792	5.8622103	0.0	6.079147	7.0208335	0.0	4.6679273	6.9676104	5.986504	0.0	0.0	6.1507115	8.604922	0.0	5.292183	6.495722	0.0	0.0	7.051022	5.110626	6.9472923	6.0199533	5.593506	6.355868	6.0887737	0.0	6.6365786	4.5701556	5.6912875	6.240891	6.5961714	6.2307534	6.3356905	7.692709	5.706431	6.996207	5.1332674	0.0	0.0	5.4677644	0.0	6.665946	5.4611797	5.8809166	6.726842	6.121358	7.3367043	7.044692	6.8477945	5.027669	0.0	4.82517	5.6394587	7.069769	6.8841515	5.674949	5.843218	6.4531484	5.807158	0.0	6.7230496	5.282234	6.9886274	5.9091315	5.5621524	6.898356	6.2758718	0.0	6.313253	0.0	5.4272804	5.7581434	6.972012	6.5178213	3.9738688	7.1041446	6.2144365	7.076573	5.3806944	5.392413	5.02112	5.867273	5.345228	6.2635093	5.3736415	5.5124006	6.4151053	5.7252073	7.1160536	7.0047083	5.9004455	6.8852367	5.6519914	4.9679413	5.8275833	6.441435	6.4951525	6.2761326	9.563334	5.3406825	5.773241	6.2259264	5.906484	5.5872283	0.0	7.192348	5.882417	6.788964
EMP3	6.0841346	0.0	0.0	3.7193313	0.0	3.0812392	7.0742054	4.7171507	0.0	5.3371177	5.928176	5.5559053	5.972229	4.751046	6.6726403	7.8802023	6.3346543	5.7574325	8.852196	6.1465364	5.6088357	8.172858	0.0	7.9450736	6.212071	7.444553	6.770984	5.5741434	6.4932585	4.639847	0.0	7.022279	7.9697485	6.7387285	7.5506735	7.0550003	5.906813	6.6158223	7.739665	5.587514	6.8540163	6.4624267	5.137047	5.790623	4.302134	6.7508855	7.2248015	5.2447243	5.8626003	7.845473	5.9555774	5.7230825	8.129503	7.60918	7.777077	6.9267735	7.2687554	5.538463	2.8410661	3.936726	2.0847633	0.0	5.8000603	3.991252	5.458928	5.2199426	7.888744	7.134518	4.1972084	4.5778666	5.703638	5.709827	5.7428975	5.78996	4.050409	0.0	8.0508995	0.0	5.630099	6.435597	4.667454	5.354181	7.2077107	7.4507437	6.6312823	6.230348	4.93667	7.2818947	4.678123	5.5383596	3.5323052	6.5115056	6.783299	5.3695774	6.310439	6.483027	7.035213	6.4374237	7.8672776	5.5980406	7.0583158	6.414179	5.8463187	6.029326	4.5412807	5.6881433	6.6399727	6.586379	5.9115477	7.3111415	7.618747	5.8162227	7.809905	7.014796	6.202535	7.4025636	6.143228	0.0	4.9803033	2.420951	4.6865363	6.206103	4.181446	5.648755	6.2229395	6.815657	0.0	7.4899845	4.8579063	6.9601684	6.4645762	5.776208	3.7094054	2.3995762	6.4978642	7.4994273	4.471211	5.689623	5.2008114	8.049501	0.0	7.247117	5.523555	6.8859468	6.7073298	0.0	5.5822163	1.5566896	0.0	4.53336	3.6495323	3.5440626	4.559881	0.0	0.0	6.7057724	0.0	6.080351	6.09321	4.910896	6.2384562	4.067997	0.0	5.9364915	5.303809	5.589813	7.5938025	0.0	5.437914	5.053783	7.6415014	4.6679273	6.4579687	4.924415	0.0	0.0	1.2049123	0.0	0.0	3.77904	5.0222373	0.0	8.939979	7.783629	5.110626	0.0	6.0515256	5.978692	6.355868	5.4471273	0.0	5.935283	6.3334646	6.1644745	6.609452	6.5961714	5.9682274	7.1166453	7.8176584	7.1481724	7.3158736	7.253696	0.0	0.0	3.2706742	6.018192	5.869208	5.899879	5.1502004	0.0	6.439135	8.049415	7.044692	7.2596974	6.0007043	5.6599174	5.6105475	3.2959542	6.6583066	5.932234	5.244427	5.4619327	5.469521	6.383506	0.0	6.819456	5.282234	6.596282	6.9537807	6.848716	6.997085	5.919167	7.7915263	7.2374735	7.831191	7.5109134	7.1138477	7.5531387	6.833551	7.210701	7.9069986	7.7863884	7.759361	6.07956	5.01592	5.1861	3.5948074	6.4137793	6.6219	5.3880835	5.7414613	5.838571	6.6086974	8.110845	7.2181644	4.7604	6.9650645	7.0700483	6.695887	6.901534	5.4378633	8.483108	7.391545	0.0	6.5556808	7.5354733	7.0653315	6.581989	7.564544	0.0	8.1874075	7.326201	7.832826
TUG1	6.0841346	6.596627	6.4709673	5.574611	5.515344	6.500817	5.899176	6.073603	0.0	6.0597363	6.162726	6.1184025	6.0146217	5.716431	5.6867137	6.2092	5.3524194	5.9792256	5.7622423	6.5564737	5.8658648	5.470371	0.0	6.1078367	6.583113	5.957157	5.8334246	5.9815907	5.1698747	4.859914	5.7120953	5.1270247	0.0	5.5725727	5.112115	5.087187	5.227308	6.20568	5.646514	3.3808672	5.260711	6.19646	6.7221613	6.173492	5.386536	6.172605	5.6590004	6.6678815	6.1333966	5.7757807	5.9555774	5.924714	6.1748247	0.0	6.2052097	5.582718	6.1356463	5.8488097	6.0386486	6.335324	5.4027147	0.0	6.5266314	5.861827	5.6609993	0.0	6.5062847	5.569946	5.1573386	5.7361255	5.892819	5.700955	6.1235676	5.78996	5.025224	6.6844506	6.476776	0.0	5.8791494	5.3477864	6.943234	5.5541983	0.0	0.0	6.053578	5.56376	4.53725	6.0353274	6.6791806	6.221155	5.501166	5.378701	6.068638	6.047034	5.9416604	5.631144	5.72969	5.8607607	6.066487	6.126401	6.334529	6.183044	6.298895	5.419683	5.425172	5.6881433	6.3577313	5.7679343	5.8715906	5.8095374	5.325885	5.863515	6.307223	6.2852483	5.9650846	6.222879	6.039484	6.669301	6.77026	5.453189	5.2527018	6.0823474	5.882764	6.066558	5.760864	5.879968	0.0	5.367564	5.112625	6.1654677	6.144844	6.7629848	6.276371	5.657783	6.4978642	6.739463	6.1656504	5.727361	6.759383	6.55695	7.940978	5.3474665	6.5077877	6.0117087	6.094573	7.552978	6.5670805	5.104279	6.0966716	4.53336	5.6462903	5.898576	5.5289693	6.336308	0.0	5.7195272	4.847657	6.080351	6.1826863	6.525568	6.2384562	5.3031993	8.768717	6.0861373	6.285431	5.6662383	5.7129602	9.001433	5.873952	5.624194	4.691212	4.6679273	6.3883996	6.217552	6.6829963	7.2110806	5.358506	0.0	6.4234443	6.684023	5.9998674	0.0	0.0	0.0	6.667479	7.208377	5.8949924	6.044766	6.0260367	5.1599793	0.0	5.800135	6.692054	5.849328	5.584345	0.0	5.571858	6.0501475	5.8367167	6.501896	6.093607	6.32469	6.5312457	5.724889	5.610477	7.007019	5.869208	6.2358203	5.5423822	0.0	4.8870482	6.240051	0.0	6.269081	5.733734	6.3854237	5.505902	5.4676723	5.8908653	5.859476	6.0498033	5.5275583	5.7849226	5.633637	0.0	5.9504404	6.2635775	6.1405582	5.9211555	6.5042024	6.267629	5.1184363	6.798023	5.6715064	0.0	5.270755	5.4727564	5.006082	5.65118	6.220408	5.706479	4.8314223	6.0521283	5.9597573	6.375136	4.0648785	5.5973773	5.345228	5.0659404	6.134231	5.6612396	5.497507	6.009747	7.1160536	5.390802	6.719915	5.6982217	5.8992248	6.412064	5.8275833	5.2532516	0.0	5.6346545	0.0	5.7694488	5.8829207	6.2259264	5.9280634	5.5872283	0.0	3.712005	5.4755087	5.583863
IL16	6.321867	6.0190988	0.0	7.808265	6.4994864	4.947369	6.0192056	8.664791	0.0	6.3191614	6.932696	4.9861956	4.766045	5.453315	8.569122	5.0125747	7.325689	4.9438434	5.509133	5.5717206	9.0420265	5.5931873	0.0	6.6319003	5.5379767	6.6222377	4.9838614	2.6281614	3.7789252	6.3104324	6.698269	5.9565554	7.3876605	4.207196	5.71986	0.0	8.140791	4.659291	6.6320415	0.0	6.1900105	6.360736	3.9143507	4.155745	6.72369	6.7508855	3.7422118	7.5871444	4.46887	5.7039027	0.0	8.526238	5.9157786	7.60918	5.9677525	3.8487232	6.3443494	8.420006	5.3602138	5.616247	7.5411043	0.0	4.265976	4.2692876	5.346182	5.2199426	5.5220685	7.134518	6.1369824	6.05263	6.0600433	8.264125	4.8727207	6.296689	6.972135	8.673892	4.923852	9.95241	5.8326607	6.0705113	6.943234	8.992008	6.6276197	0.0	7.042677	5.249437	7.5966887	7.2217546	3.7334032	4.465733	6.204453	5.5272326	4.767522	4.36567	5.735186	5.3536654	5.127446	7.1677155	5.9596434	5.769719	5.9621134	6.178394	4.8359165	5.3070116	6.8519263	5.6881433	4.5719266	6.4942703	5.247785	6.0496016	5.898808	8.5199995	5.325327	5.8763638	4.855031	6.6358023	6.7255554	0.0	4.9803033	7.5268116	6.453307	4.659703	4.269577	4.734647	4.676098	4.90426	7.6862206	6.1081443	6.4093146	6.1373005	7.644676	0.0	4.8673573	6.7455215	6.4978642	4.470556	3.0436792	5.689623	4.6353297	4.046636	6.946837	5.03437	6.2479205	6.0653286	7.8560395	0.0	0.0	6.1944466	0.0	0.0	3.2723157	4.964228	5.1243095	4.2275596	0.0	5.501691	6.3988233	6.447466	7.1238556	3.418793	0.0	6.3251033	0.0	6.4597397	7.2761536	6.3147464	5.5190597	0.0	8.654504	0.0	5.6630163	7.6173935	7.670953	8.388213	0.0	0.0	6.3562217	8.604922	0.0	4.3285394	5.0222373	0.0	6.9487643	7.051022	8.073619	5.642794	6.6028233	2.7888186	5.5121284	6.522845	8.94794	6.058848	5.8551764	4.639698	5.208394	6.5961714	8.299682	5.4760303	7.0446115	6.0228224	6.8553567	7.758493	0.0	5.724889	6.6093	6.018192	6.4459195	3.6714995	5.5037136	4.7671356	4.8870482	6.345602	0.0	5.933024	7.638413	5.089152	4.9894295	6.373227	5.8908653	6.067588	4.702915	4.9895396	6.043589	5.9620314	0.0	5.9504404	7.312673	6.4206953	7.0167685	4.32502	6.100043	6.6842885	0.0	6.1775627	6.837512	5.270755	6.0167284	5.006082	8.443405	6.480214	5.135265	6.2144365	7.004971	8.461338	5.1196465	5.1861	7.410904	7.074923	5.920698	5.188024	6.400941	5.733594	5.8744807	7.1160536	6.292067	6.8883185	6.572195	7.4088235	4.714097	4.852766	6.8348756	0.0	6.4001117	0.0	4.9817953	6.4495597	5.5017533	8.999889	7.3729873	0.0	6.780595	6.1994457	6.3087463
TOR1AIP2	6.0841346	6.0190988	6.4709673	6.559395	5.515344	6.911866	6.596734	7.6030827	7.17403	5.3371177	6.0602074	6.1901374	5.1925964	6.0108376	5.6867137	6.644632	5.3524194	6.119903	6.293507	3.6599655	7.6359625	6.086871	0.0	6.026604	5.8659573	6.0551434	5.639201	5.465533	5.6978645	5.551818	0.0	6.241832	6.3962502	5.5725727	5.6831055	6.0658092	7.318935	5.630458	5.3892283	6.2542906	5.6148944	6.126433	6.347743	6.173492	5.8907256	7.744172	6.234414	5.9403443	6.031093	6.3844905	5.9555774	7.5753922	5.7664285	0.0	6.091361	6.088232	6.0187593	5.96236	6.0386486	5.554818	6.415459	0.0	5.227987	5.6441965	5.6609993	0.0	4.5531273	4.6000013	6.454805	6.251426	6.469665	6.3437257	5.9457517	5.5719066	6.4770584	0.0	4.923852	0.0	6.3771243	6.274097	5.638785	7.689878	6.6276197	8.446614	7.042677	5.821702	7.4207826	5.8536053	5.94198	5.6093497	5.976512	5.5272326	6.0459013	5.8225007	6.0753374	5.225777	5.3835855	6.4374237	5.770306	5.686432	5.2688766	6.104339	6.259516	6.029326	5.9381685	7.475372	6.4855056	6.1763377	5.9213667	6.1475616	5.640601	7.283688	5.829065	6.399302	6.5849414	6.08622	5.6450553	4.1535263	6.010856	5.8335023	4.6865363	5.225513	5.7739663	5.688044	4.8904057	5.879968	0.0	5.817434	4.8579063	5.413934	5.842015	0.0	5.3670263	5.9774857	5.702432	7.000245	5.596253	6.278009	5.2008114	5.9796286	6.946837	5.604583	6.7279134	5.567411	5.5964746	7.2329693	0.0	5.584695	0.0	0.0	5.6462903	5.7154946	5.5289693	5.502525	0.0	5.908746	0.0	5.016677	6.2669363	6.25959	5.6630163	5.9366302	9.352576	5.36326	6.285431	6.4067225	5.9974575	0.0	7.550873	6.349412	0.0	4.6679273	6.238309	5.986504	6.6829963	0.0	6.211266	0.0	0.0	6.014345	5.0222373	0.0	6.9487643	5.4876556	6.0895953	0.0	6.4153337	5.188394	6.254079	6.0240374	0.0	6.7871313	6.2279253	6.1644745	6.055343	7.588696	7.6595545	6.199972	5.8367167	5.706431	6.4607663	5.486674	8.105772	0.0	5.705137	0.0	4.89368	5.178932	5.580042	4.7671356	5.54672	5.867254	7.044692	4.956446	5.370047	5.089152	4.4269977	5.8450985	6.2480226	6.191325	5.7297297	6.052758	6.4531484	5.9620314	0.0	5.404984	5.6879735	5.893888	6.2419133	6.0507183	5.691999	6.0662794	0.0	6.6572833	6.837512	6.4104185	6.2183967	6.5608	7.462737	5.903309	5.135265	4.8314223	6.7660036	5.701804	6.1486483	6.2430935	6.152595	5.5112047	6.6219	5.685673	6.0691323	5.497507	5.9771004	0.0	5.608274	6.309432	5.5581555	6.298927	6.058381	5.9946833	5.873317	0.0	6.2761326	8.56524	6.345568	6.1317525	6.2259264	7.455955	5.903142	0.0	6.612309	5.6932616	6.683052
KIAA0556	4.265286	6.596627	0.0	4.9739957	5.515344	5.9237976	6.404381	6.120995	7.17403	5.743205	5.1267533	6.6799097	5.333225	4.979192	7.252881	5.7315516	3.8364089	5.8161583	5.9973636	6.1465364	6.1022367	6.086871	10.495856	5.8489795	4.937772	4.765399	5.8334246	7.047526	5.7836914	5.3486366	0.0	6.479904	6.3962502	6.066129	6.3396297	6.6435747	6.637672	4.659291	5.0758805	6.4221144	5.833075	5.624383	6.6944146	5.5725684	5.354417	0.0	5.6590004	6.089996	5.558673	6.0320735	4.978639	6.1888757	5.9157786	7.60918	5.3287883	5.365334	5.702383	5.6287975	6.1679835	5.8127284	5.7102323	0.0	5.227987	5.936112	6.5224495	6.200457	5.8377037	6.8735356	5.7287626	5.7361255	5.892819	5.338681	6.7293644	5.3149257	4.7672625	0.0	5.89989	0.0	6.559465	6.0484786	6.624234	6.175773	5.6421366	0.0	6.053578	5.56376	4.53725	5.450917	5.965836	5.2313914	5.494028	5.7850437	6.068638	5.749841	6.0442405	5.863766	6.424396	7.1677155	5.718817	5.177729	5.638727	5.1773562	6.2858877	4.904071	5.44626	0.0	5.541274	4.940964	6.061152	5.8899646	6.307788	6.086798	6.2017083	3.7899323	5.326144	5.558504	5.2856693	7.249531	4.4699597	5.5569334	4.6865363	6.9352307	6.102659	6.071519	5.865877	6.387173	0.0	5.6824865	4.8579063	5.8896604	5.4430175	5.776208	6.4189873	5.3899813	5.296601	5.437647	6.0368514	5.7999997	5.922001	5.7902455	8.523982	4.6339326	4.9541893	5.033897	5.668984	5.261457	0.0	5.607857	6.0966716	7.2863	5.8037195	6.2070074	5.5289693	6.967347	0.0	5.245011	5.8223844	5.6998734	5.603306	6.295645	6.2384562	5.370748	8.768717	6.924665	5.303809	6.2165046	6.148195	9.001433	6.0502257	5.624194	4.691212	4.6679273	6.1569705	5.4934535	0.0	0.0	5.8578606	8.604922	6.4234443	5.292183	5.9998674	0.0	0.0	0.0	5.110626	6.628284	5.9122925	6.533172	5.219845	5.275724	0.0	6.058848	6.3334646	5.6311	6.3010697	6.5961714	6.1992984	5.8829417	6.563549	5.706431	5.5998826	5.5253325	6.5312457	5.724889	5.2959123	7.007019	5.4623737	6.308863	6.2973766	0.0	6.9198036	5.717994	0.0	5.0466485	5.280227	5.089152	5.885435	5.635643	6.080468	6.556094	6.0640845	6.2648444	7.2534294	6.874428	8.57287	6.3014717	6.2635775	5.918139	5.608145	6.588183	5.691999	5.2434072	0.0	6.1775627	0.0	5.9758906	6.0501575	5.006082	6.146167	6.220408	5.135265	6.6685596	5.3295856	5.9978604	6.6069922	5.809307	6.1267614	6.137293	5.920698	5.999635	6.4765573	6.544879	6.6086974	7.1160536	6.065756	5.327509	5.850116	5.317135	6.3832636	5.638563	5.071595	0.0	6.2761326	0.0	5.5901546	6.106131	6.2259264	6.180416	6.162153	0.0	3.712005	4.9066687	5.583863
FGF13	4.265286	5.0411744	4.9181714	7.5360436	0.0	9.629578	7.3121414	4.3701677	0.0	10.256355	5.814672	6.9097652	6.172735	7.5605	0.0	3.5143385	6.3346543	7.805909	8.294437	4.6017394	4.6128163	3.6801677	0.0	4.564116	4.6275635	5.572078	5.523826	6.9298162	6.727869	8.407792	5.7120953	7.8569093	0.0	8.534515	9.604254	9.046841	4.7060394	0.0	6.3719134	6.064343	6.1900105	6.2572994	7.523648	6.3209023	7.035308	0.0	4.6872745	3.468313	7.0621333	9.922204	0.0	3.999098	2.7943282	0.0	2.7221742	5.582718	3.339089	5.696008	7.9874644	6.2014294	8.189538	0.0	7.3676567	7.4594173	10.348469	0.0	0.0	6.5546803	6.1369824	5.6448193	6.2098823	5.923199	8.043111	5.3149257	7.894493	0.0	8.464576	0.0	8.143745	9.898393	6.214063	4.8202667	0.0	0.0	7.362415	5.56376	6.3658085	6.654338	8.00132	6.068279	8.302931	6.9403596	5.1120324	8.167976	9.675473	6.5107307	5.17342	8.16269	4.5827336	6.1882577	5.330019	6.613346	8.194027	7.1869273	7.3577213	6.263748	4.8503623	5.412909	8.945591	9.272688	7.688787	4.692438	5.325327	4.7368155	7.1365175	6.4440637	5.443033	8.1626005	7.747942	7.6644487	5.974451	6.6162467	8.065442	10.807831	7.897613	6.8676667	0.0	8.31401	4.8579063	5.460148	5.380394	5.776208	6.276371	8.518217	3.7832437	4.470556	8.288055	9.557146	3.6922424	7.5492682	8.523982	3.1607387	3.9999933	4.8008738	6.4641347	7.2329693	0.0	8.160141	0.0	8.996063	8.641871	10.447375	10.343981	0.0	0.0	0.0	6.3988233	0.0	5.762693	6.9890037	4.691212	7.5742636	0.0	0.0	5.876546	7.6820617	8.776671	9.001433	3.892181	4.096576	4.691212	6.624722	2.3613782	6.842925	7.6759586	0.0	7.5618873	0.0	0.0	9.386327	9.136215	0.0	0.0	0.0	0.0	0.0	5.1035566	7.273111	5.59773	7.3179474	0.0	5.296616	5.8551764	7.027828	7.9587445	0.0	3.3664196	3.9544804	0.0	3.7870247	6.093607	4.7318673	6.5312457	6.711185	8.279743	8.322202	5.4623737	7.4034333	9.527594	0.0	2.7480412	4.1868334	0.0	3.9090602	4.552536	6.8659115	6.375799	7.6763415	6.8786573	5.701932	8.411176	8.944824	3.5640364	4.163557	0.0	5.56186	6.6739125	5.2590656	6.008274	8.063938	6.267629	6.1748786	0.0	3.0247128	9.149313	8.876423	9.852866	8.287028	4.7905717	5.496284	5.706479	6.6685596	6.9296293	5.6963625	7.0623817	8.068838	7.1076236	4.9419727	5.0659404	7.460962	9.973731	6.544879	4.672908	0.0	4.2632318	5.0716424	6.190946	5.750586	8.023508	5.164674	5.5543346	0.0	5.1607966	0.0	8.156404	8.380812	0.0	3.98206	0.0	0.0	4.6558824	6.3351636	3.141962
SAMD9L	6.93703	6.0190988	0.0	3.7193313	5.515344	6.7209315	7.083414	5.4130945	7.17403	5.743205	5.8950524	6.1427126	5.0367656	4.138226	7.252881	6.56743	5.7586017	6.773971	6.959275	6.3660164	5.4643607	6.454008	0.0	7.136583	5.409686	6.684804	5.8869348	6.4203053	4.0796785	3.6560197	8.495666	6.7764306	6.3962502	6.6578317	6.423725	0.0	5.4431753	7.6084485	6.8523545	5.587514	6.91905	5.923656	6.5156984	4.351363	3.591234	6.7508855	5.2534494	5.111021	6.8441277	6.0202847	6.53277	5.174703	6.830414	0.0	6.8896194	4.7977653	6.9233813	4.4609165	4.992201	3.3507085	3.7633238	0.0	0.0	5.5574284	4.381219	4.2581415	6.315905	7.134518	5.7287626	5.0742025	6.0600433	5.0759134	3.7145348	0.0	3.3157792	0.0	0.0	0.0	6.0102515	5.4182067	4.667454	5.075806	5.6421366	7.4507437	6.6312823	3.358951	5.7236934	5.780702	6.339011	4.910062	4.1969028	7.1381516	6.0910225	6.7870517	5.6302032	6.272597	6.746767	7.8420196	7.0966005	5.5517273	6.63633	5.8878803	6.163223	5.3070116	4.284527	5.6881433	6.115873	5.601315	6.578123	6.0913787	6.475688	5.5463886	6.2017083	6.7822976	5.326144	6.480874	4.5780973	6.669301	4.3081493	3.2347357	6.812214	5.225513	6.1264567	4.888735	5.0769577	5.661653	0.0	6.7036495	4.5483627	5.8896604	6.218296	5.776208	5.737448	4.464469	6.4978642	6.8757386	6.8417854	6.22623	4.6353297	7.718337	8.523982	7.390602	5.523555	6.972692	5.9565477	5.261457	5.5822163	3.8282363	7.0860925	5.5018682	6.8640966	5.9820824	7.0929494	8.795524	0.0	7.890622	0.0	6.791843	6.3619423	6.431478	4.691212	4.6423373	0.0	6.0861373	5.303809	6.8936553	6.630362	0.0	5.985704	7.7169943	6.967758	4.6679273	7.014544	4.274571	6.6829963	0.0	4.451786	0.0	0.0	5.509306	4.0659623	0.0	6.9487643	8.459244	5.110626	4.671384	6.3908587	6.3361692	5.219845	4.7869897	0.0	7.1064444	5.70594	7.062423	7.047386	6.5961714	5.960207	6.3356905	7.0446115	3.7870247	6.950768	5.6703715	0.0	0.0	4.1194916	0.0	7.1762505	6.8877473	5.8809166	0.0	7.169435	7.387023	8.039218	6.572156	5.6039968	0.0	4.9894295	4.4200864	6.772685	5.701932	5.9610095	5.5671086	5.7849226	6.5227604	8.57287	7.075162	4.71569	6.2966943	5.939005	6.0507183	4.161798	4.7652154	6.798023	6.5514674	6.837512	6.619608	6.7200418	5.9834585	5.8104434	5.903309	7.423974	5.547975	6.2509236	5.594723	5.5492578	5.4683833	4.2012258	6.495301	6.1580377	6.7065806	5.563739	5.936425	6.7115064	8.110845	7.2615967	5.327509	6.5866885	6.1260524	6.3538766	4.454276	4.19813	6.4951525	6.2761326	0.0	6.7898006	6.305031	0.0	5.901038	7.027436	8.558732	7.604917	6.1994457	6.683052
AP4E1	6.704641	0.0	4.9181714	4.9739957	7.4914913	5.9237976	5.8781633	6.2860184	7.17403	4.7698903	4.9516764	5.481613	5.883513	5.2444487	6.262309	5.4163957	5.3524194	5.6322823	5.9708223	5.5717206	5.9261227	6.2450995	0.0	6.1078367	5.2688646	5.7386293	5.5754414	5.76954	5.606607	5.1034813	5.7120953	5.9565554	0.0	5.7391257	5.87999	0.0	5.728857	6.9348054	5.0758805	4.8704133	5.899039	5.447705	5.562411	5.8239646	5.498542	0.0	6.4540668	5.584471	5.353536	5.896773	6.53277	5.9499216	6.1748247	0.0	5.9677525	6.347728	5.1560206	5.107045	5.561974	5.353081	5.353227	0.0	5.227987	5.1649766	4.381219	5.2199426	6.0965276	0.0	6.935525	5.4427977	6.469665	5.1031046	5.2243066	5.3149257	5.5368977	0.0	4.923852	0.0	5.9241867	5.9802876	7.2043133	6.185452	5.6421366	8.446614	0.0	4.8469863	5.505844	5.628559	6.122621	5.754224	5.6202135	6.5115056	6.1347747	5.6978145	5.926392	5.471134	6.3858624	4.8853755	6.146607	5.050276	5.971738	5.7937365	6.1489263	5.419683	5.845966	4.715857	5.948546	5.7679343	5.9882884	6.0310535	5.898808	6.511914	6.584112	6.161398	6.202535	6.1216173	5.708444	6.669301	5.0839505	5.9361897	4.6865363	6.784537	5.7045183	5.9847775	5.242126	6.387173	0.0	6.517944	5.329048	6.396915	5.932097	0.0	6.777806	5.898423	6.27813	5.752902	5.8543086	6.750803	6.591122	6.671248	6.946837	6.012189	7.2383976	5.8980937	6.068004	0.0	5.5822163	6.0665317	7.667511	7.2863	5.8037195	5.763489	5.8446345	6.967347	0.0	6.4856815	8.260804	6.381139	5.495682	5.7889214	6.2384562	5.575482	0.0	5.5806365	5.876546	6.111081	6.4461765	0.0	6.346064	6.6094947	6.2384562	4.6679273	5.8811884	5.23681	0.0	7.2110806	5.6485734	0.0	0.0	5.86482	6.797528	8.319543	0.0	0.0	5.110626	5.642794	5.6070046	6.2824078	6.6241474	5.7533784	7.950858	6.8568983	6.9124517	5.831609	6.4324317	6.5961714	6.29487	6.679781	7.0446115	5.300574	6.2518463	6.291432	6.5312457	0.0	5.7452936	6.018192	6.665946	5.9914775	6.507406	0.0	6.121358	5.5514913	7.044692	5.9795675	5.9912996	6.8659115	6.5957074	6.1086316	6.6583066	6.191325	6.0782266	6.4369593	5.469521	6.4548125	0.0	6.256258	5.282234	6.240105	5.6375923	6.1645203	6.4177585	6.0016923	0.0	6.0277724	6.837512	5.9758906	6.182669	6.5608	6.23503	6.480214	5.135265	5.547975	5.6443205	6.25083	6.4164596	6.2430935	5.835728	5.6600413	6.6991315	6.378008	6.204681	5.21508	6.4028816	0.0	6.6270103	5.9004455	6.009212	5.607583	5.8636217	5.638563	5.455089	7.4871335	6.1404896	8.56524	5.7003813	6.0800467	5.9088087	6.4632254	6.162153	0.0	6.931285	6.049622	4.827582
GSTK1	5.227278	5.0411744	6.4709673	4.1067224	5.515344	5.9237976	4.838656	3.965273	0.0	5.3371177	5.3924155	5.481613	6.172735	5.6114306	5.6867137	6.1037836	4.7850065	5.9856358	6.1994815	6.1465364	5.1005244	6.168154	0.0	6.3272376	6.3582697	6.744769	5.955328	6.3302555	6.014223	6.5803776	5.7120953	6.7764306	0.0	6.7387285	6.2834435	6.0658092	5.5875897	7.6084485	6.507832	6.2542906	7.0698605	5.222117	5.2931895	5.7564936	5.6024747	5.1924677	5.975207	4.152173	5.9209785	5.7185674	6.53277	5.2577972	6.9037805	0.0	6.7465096	5.1092825	6.9869947	5.0238757	5.3602138	5.4574733	5.0738163	0.0	5.8000603	5.5668116	5.2863226	0.0	5.5220685	5.569946	6.1369824	4.92695	6.5838895	4.9911213	5.0591974	5.3149257	5.0898933	0.0	5.89989	0.0	5.188279	5.908713	6.624234	4.782501	0.0	8.446614	5.075136	4.8469863	5.505844	5.289948	5.461122	6.2481	6.2010126	5.378701	5.951191	6.195117	5.64686	5.471134	6.1066613	6.848294	6.2408786	5.769719	6.774716	4.783224	4.871179	5.8797755	5.7474656	5.6881433	5.825137	4.2349753	5.617508	5.7312713	5.640601	4.9373293	6.584112	5.303629	6.0886893	6.480874	5.083159	6.0914087	4.7475815	5.8322496	4.6865363	6.0823474	5.528156	5.2099166	6.0554266	5.879968	8.682714	5.367564	5.6836205	7.0384073	5.5030355	0.0	6.4189873	5.666486	3.7832437	6.011471	6.061141	5.4845304	4.6353297	5.7902455	0.0	5.604583	6.2479205	7.2054334	5.8669143	0.0	5.5822163	6.2247286	7.0860925	6.0761786	6.3548217	5.9820824	5.8446345	5.9788303	0.0	6.2258635	6.80958	7.069651	5.8956633	6.2226105	6.2384562	6.7198915	0.0	7.14536	6.8642154	6.2165046	6.3867593	0.0	5.6639686	7.0208335	6.967758	5.639268	7.548725	5.986504	0.0	0.0	6.2935877	8.604922	7.4150157	5.86482	4.7680545	0.0	0.0	0.0	6.0895953	6.628284	5.0262117	5.7601075	6.4041905	6.0240374	0.0	6.6365786	4.8798857	6.509095	5.9898157	6.5961714	5.4377346	6.573948	4.301378	6.8609242	6.3249	5.562982	7.5234256	5.724889	6.1597953	6.018192	6.856814	6.2358203	5.9400377	6.3163376	6.439135	6.1261635	7.044692	7.5180116	5.4058824	4.1309237	5.708113	5.573178	6.2480226	6.6014185	6.020808	6.13927	6.043589	6.2694683	0.0	5.7691936	5.6879735	6.9302073	5.6155634	5.642917	6.792371	6.132415	0.0	6.0277724	7.831191	6.3333583	6.076354	5.006082	5.4747367	6.891206	5.706479	6.382201	6.9296293	5.054694	5.4729657	5.02112	5.161468	5.7949486	6.1580377	6.209346	5.718992	4.8635645	5.7639985	7.1160536	5.7369447	6.185554	6.9427037	5.687982	6.058381	5.8275833	6.3150554	6.4951525	6.514274	0.0	6.099552	6.1693506	3.979107	5.1845684	6.162153	0.0	6.780595	6.4592047	6.788964
SLC25A16	6.4274936	6.596627	5.894114	8.46748	7.079124	6.240965	6.297645	6.0493107	0.0	6.0597363	5.8186026	6.2360525	6.89413	7.7205315	5.6867137	5.7315516	3.8364089	6.0359178	5.8376217	5.1667585	5.734301	5.7063637	0.0	6.517635	5.711267	5.887928	6.2870455	6.449115	6.6839004	9.21862	5.7120953	5.9565554	6.3962502	6.4493103	6.355289	5.087187	6.37965	5.630458	6.054333	6.708559	6.2917404	5.624383	6.197707	5.8239646	8.094425	5.1924677	3.7422118	5.4798665	5.943684	6.0782886	6.53277	6.119475	5.9157786	0.0	6.091361	5.938583	5.424601	5.832609	5.9693565	6.371403	6.8347583	0.0	5.227987	5.704949	5.6609993	4.2581415	5.5220685	4.6000013	5.7287626	5.7361255	6.345613	5.8448224	5.9457517	5.5719066	7.48963	0.0	0.0	0.0	6.1683583	5.5495057	4.667454	5.9699645	6.6276197	0.0	6.6312823	3.358951	5.912922	5.859314	5.94198	6.027387	8.197808	5.898507	5.527586	5.8204746	6.015669	5.5264664	5.6010327	0.0	6.329366	5.994113	6.2421136	6.09203	6.4347315	5.3070116	8.643628	5.6881433	5.284423	5.7679343	5.940806	6.0385013	5.898808	5.964057	5.6798787	6.0259085	4.545512	6.357636	6.0836205	5.683407	6.53447	8.658771	5.974451	6.3200765	5.996897	6.0911922	6.3730097	6.1557465	0.0	6.393843	5.6836205	6.1085725	5.7459316	6.7629848	6.031929	8.255249	5.702432	7.221027	6.061141	6.1996264	5.2008114	5.7902455	8.523982	6.012189	3.9999933	6.0653286	5.263367	5.261457	0.0	8.280345	6.0966716	5.5018682	4.406757	5.7154946	3.6197865	6.622565	0.0	6.2258635	6.3988233	6.685929	5.6667094	5.2418013	6.648709	8.545114	0.0	5.1072183	0.0	6.111081	6.183541	0.0	5.717928	0.0	6.2384562	5.639268	6.4579687	4.924415	8.258568	0.0	8.043228	0.0	6.4234443	4.725513	5.426133	8.319543	0.0	5.4876556	0.0	4.671384	5.6280994	5.978692	6.254079	8.047842	0.0	5.651006	5.70594	5.546734	5.737377	6.5961714	5.642056	6.199972	6.8240395	5.706431	6.007464	5.754134	6.5312457	5.724889	7.899718	0.0	5.4623737	5.013977	5.7215567	5.7403984	6.3407865	5.867254	0.0	5.35982	5.527983	4.1309237	5.505902	7.344769	6.534074	5.4277506	5.747537	5.3484826	5.469521	6.010169	0.0	6.387858	4.71569	6.119797	5.783039	6.1645203	5.9103994	8.203552	0.0	6.1775627	0.0	5.7573137	5.8137016	5.9834585	5.8166265	6.220408	6.4323506	5.2337356	6.187654	5.744617	5.937773	5.5911965	7.656364	6.0319533	5.6364746	5.971141	5.9774547	6.272494	6.009747	0.0	6.065756	6.6277175	6.171848	5.6000466	5.7777066	4.852766	8.227307	6.4951525	5.990757	0.0	5.551458	5.9053764	4.9326243	5.8651314	5.5872283	0.0	5.9430575	5.4755087	5.9913607
UBE4A	5.9487557	6.0190988	6.4709673	5.305336	0.0	5.51666	6.2656407	5.689462	0.0	5.3371177	6.0535517	5.7893906	5.837022	5.775949	6.6726403	6.56743	5.7586017	5.8304734	6.25553	5.887569	5.5830293	5.909126	0.0	6.685809	5.5379767	6.578967	5.802816	5.9004707	5.864698	5.3266516	5.7120953	4.4173226	0.0	5.86459	6.091106	6.0658092	5.8017464	6.20568	5.864786	5.845539	6.0805593	6.1329412	5.4996676	5.8239646	5.733119	0.0	6.4540668	6.089996	5.8744664	6.239498	0.0	5.846336	6.4927535	0.0	6.95618	5.938583	6.787066	6.3013983	5.738949	5.9140506	6.035222	0.0	5.227987	5.999847	6.204439	5.791944	7.0859475	0.0	6.1369824	6.4261174	6.5838895	6.2973914	5.0591974	6.1467237	5.687781	7.67742	6.476776	0.0	6.09147	6.0705113	4.667454	5.912845	0.0	0.0	5.075136	5.249437	6.8085947	6.159505	5.5895157	5.5383596	5.6985946	6.0036936	6.0459013	5.927883	6.210335	5.820146	6.263671	4.8853755	6.757029	5.5517273	6.3786073	6.069607	5.8284883	6.2886744	5.758748	5.6881433	5.948546	5.9172873	5.9115477	6.324012	6.475688	5.90393	6.584112	6.2852483	4.855031	6.715188	6.096603	0.0	5.7834163	5.6622005	6.643893	6.3200765	5.788955	6.1202083	6.63314	6.237084	0.0	6.7036495	4.8579063	6.7896814	6.236089	7.3435125	5.501348	5.657783	6.4978642	7.221027	5.895416	6.1996264	6.591122	6.2969766	8.523982	6.4655113	5.523555	6.2151756	6.291155	0.0	6.5670805	5.4112263	0.0	6.0761786	5.3723416	6.02209	5.8446345	6.4865246	0.0	6.804386	4.847657	6.8420196	6.2084823	5.73742	4.691212	5.575482	0.0	6.4597397	6.8642154	5.997342	6.200894	0.0	5.604733	5.053783	6.2384562	5.639268	6.238309	5.808963	0.0	0.0	5.900516	0.0	6.4234443	5.292183	5.7413344	0.0	6.9487643	7.051022	5.110626	7.208377	6.1713285	5.502387	6.144559	5.6243334	0.0	6.6365786	6.2279253	6.0542026	6.4324317	6.5961714	5.7851267	6.679781	7.0446115	6.0228224	6.007464	6.3678737	6.5312457	8.024828	5.8776426	6.018192	6.665946	6.0776057	6.427025	6.726842	5.358477	6.536028	0.0	6.6316576	6.2693467	6.3854237	6.116235	5.5510654	7.069769	6.5092993	5.83342	6.160111	6.4531484	6.5876513	0.0	6.755906	6.0042934	6.315075	5.8091545	5.072319	5.4345355	5.1947103	0.0	6.1775627	0.0	5.7573137	6.224266	5.006082	5.8145685	6.220408	7.1041446	4.8314223	5.979272	6.2113123	6.1968794	6.084868	5.78891	6.0319533	7.091724	6.1512647	6.400941	6.272494	6.4028816	8.694066	6.842557	5.0716424	6.629316	6.1468906	5.484202	5.420989	5.390897	0.0	6.6200614	0.0	5.5901546	6.4341974	6.4857445	5.978057	6.572145	0.0	6.2021785	5.882417	6.4445944
DDHD2	6.618042	0.0	0.0	6.210001	0.0	5.9237976	5.0786004	5.838667	0.0	5.3371177	6.7158875	5.7893906	5.6344485	6.425959	5.6867137	5.9900537	4.7850065	5.7499204	5.343162	4.6017394	5.918404	4.83677	0.0	5.7512307	5.8659573	5.7774277	6.5418167	6.449115	6.2129426	6.6380486	0.0	5.3831615	6.3962502	5.5725727	4.8719873	0.0	5.777857	4.659291	5.3892283	6.4221144	6.241772	6.523145	5.8904996	6.0937247	6.5021753	6.7508855	5.6590004	6.517454	6.072889	5.1106453	4.978639	5.8781996	4.9394803	0.0	5.832552	6.2238064	5.800071	6.4325876	5.9693565	6.2409697	6.139749	8.029085	5.227987	5.850347	4.8632126	0.0	5.1174583	5.569946	6.1369824	6.251426	5.703638	6.535575	5.847887	6.1467237	5.9787097	0.0	6.476776	0.0	6.0102515	4.9798636	0.0	6.3980894	0.0	7.4507437	6.053578	6.3981366	6.9009	6.6392484	6.1644564	6.5300913	6.4526453	6.4383373	5.3899274	6.1458077	5.459207	6.064036	5.0308557	0.0	5.6654224	6.332205	5.8724737	6.6740603	6.2052803	6.029326	6.696331	0.0	5.759234	5.412909	5.766569	5.2145476	3.429946	6.010817	5.5134673	5.709505	6.30805	6.012708	6.719973	6.669301	6.3801284	6.786281	6.2336564	4.659703	6.172906	5.4033127	6.0554266	3.7447157	0.0	5.45297	5.832814	5.710081	6.9952893	5.776208	6.3494406	6.8523564	7.7685513	5.033663	6.4026995	5.689623	5.606009	5.3152094	0.0	6.179628	7.721092	5.8980937	6.8388705	8.228166	0.0	6.8182187	7.667511	5.5018682	6.499956	5.6144333	6.5132613	4.2275596	0.0	6.9834394	7.1289334	6.447466	6.51449	6.4948816	6.2384562	6.60771	0.0	4.795716	5.303809	5.6662383	5.3582273	0.0	6.3307533	6.349412	7.8106236	7.204803	6.524337	6.6974297	8.258568	7.2110806	6.4088807	0.0	0.0	6.3876967	4.7680545	0.0	0.0	7.051022	6.0895953	4.671384	6.554058	6.1079454	6.355868	6.6374426	7.950858	4.516531	6.769322	5.983753	5.35754	0.0	6.046069	4.907184	5.264321	4.7337985	6.1748953	6.9541035	7.5234256	7.2915506	6.797712	8.0014	4.89368	6.378386	5.819268	6.726842	6.121358	5.867254	7.044692	6.1108155	6.837603	6.3854237	6.994173	6.8662643	6.398126	5.7828536	6.4808364	5.8750806	5.7849226	4.163557	0.0	6.2095814	6.4832845	6.0987334	6.5396957	5.7920303	5.4345355	6.1832232	6.798023	5.453824	0.0	5.697072	4.956609	5.9834585	6.0791655	4.927214	6.6925983	5.547975	5.9025393	6.9051285	6.53377	6.6344438	6.740278	6.6457043	5.6364746	6.378008	5.6729765	6.544879	5.370408	8.110845	5.855073	6.185554	6.051622	6.6227746	6.3538766	5.164674	6.2474566	6.4951525	5.4170938	0.0	5.8983917	5.177005	5.5017533	6.1207585	4.616929	0.0	5.221641	6.8701367	5.6970243
SLC7A6OS	5.444158	5.0411744	0.0	5.7479916	0.0	3.9933865	4.838656	4.40887	0.0	4.7698903	5.93181	5.089856	5.116784	8.553134	6.9917374	6.307435	6.5544906	5.9920177	5.589834	6.7246943	4.9870343	5.5931873	0.0	6.4569187	4.7385445	7.012081	5.6666584	4.8399262	4.725394	8.02023	6.698269	6.9448924	6.3962502	6.2429338	5.9226565	6.0658092	5.5710044	5.630458	5.864786	6.2542906	6.6000996	5.258287	5.3653493	5.0026846	7.5730696	6.7508855	6.4540668	4.7994914	5.6021395	5.689087	4.978639	5.157494	5.7664285	0.0	6.091361	5.7715955	6.376376	6.320886	4.8452253	4.98512	8.257752	8.029085	6.20861	5.455035	4.8632126	5.791944	6.5062847	5.569946	4.1972084	4.92695	6.9673696	6.8683243	5.7428975	4.0463624	9.035034	0.0	0.0	0.0	6.0102515	5.452169	0.0	5.3922915	5.6421366	7.4507437	6.6312823	5.249437	6.8085947	5.530764	4.7347603	5.059514	8.342073	6.1017294	6.258594	5.8366036	5.561583	5.5264664	6.130165	0.0	5.914587	5.3500004	6.393006	4.7142286	4.8359165	4.3430014	6.3510437	6.263748	5.8881607	4.6307306	5.5558095	5.376113	5.640601	4.7982183	6.307223	6.0259085	3.6060047	6.1216173	5.3877754	4.1535263	4.9803033	7.457007	5.2527018	5.630878	5.397336	5.2972035	3.1998029	5.090871	0.0	5.7515373	3.6087382	6.246813	5.708184	6.7629848	4.401567	8.162934	6.018809	6.4209065	5.895416	5.2964816	0.0	5.5721917	0.0	6.179628	3.9999933	7.1065955	6.220538	5.261457	0.0	8.607821	7.0860925	7.9350123	6.4048395	5.9820824	5.8446345	5.502525	0.0	7.1427035	7.6114125	7.228985	5.6416817	5.51079	0.0	7.7766747	0.0	6.221709	0.0	6.2165046	5.8622103	0.0	5.6912007	6.0319004	5.6630163	5.639268	5.9790916	5.986504	0.0	8.206204	8.133167	0.0	7.9971576	6.1498184	6.495722	0.0	6.9487643	0.0	0.0	7.790084	5.541805	5.188394	4.8529	7.643953	0.0	6.058848	5.70594	6.007621	5.875722	0.0	5.5542054	5.8829417	6.563549	5.300574	6.394432	5.7703185	0.0	6.711185	8.33424	7.007019	6.665946	6.378386	6.1549163	5.7403984	5.54672	6.345602	0.0	6.7967196	6.1176925	5.089152	5.885435	8.558307	6.534074	6.556094	6.287457	5.942796	5.065296	5.9122314	8.57287	6.4693627	6.1397524	6.893985	5.7896123	5.385646	5.4345355	7.7492795	6.798023	6.755866	6.837512	6.858357	6.548191	0.0	5.9871354	6.700296	6.912997	5.547975	7.5489078	6.485052	5.819524	6.084868	8.2957535	6.6457043	6.453805	6.099549	6.0779877	6.195528	6.219664	7.1160536	6.333361	5.9004455	7.308923	5.941582	5.249042	5.164674	8.454851	7.4871335	7.663081	0.0	6.6502748	6.397703	5.5017533	5.4721584	6.3816643	0.0	6.931285	6.3351636	7.5907164
GOLIM4	7.3128214	6.596627	0.0	5.446247	5.515344	7.431777	6.789124	6.0493107	0.0	6.5389705	6.787831	5.6939125	6.3487453	4.865063	4.7144547	6.56743	5.7586017	6.446997	7.0696974	6.1465364	5.910644	6.318149	0.0	4.564116	6.250033	4.912088	6.556569	5.079878	6.33168	4.6808624	6.698269	6.6841984	0.0	6.066129	6.5718145	5.087187	5.820577	6.20568	6.507832	6.2542906	4.481307	7.1421146	6.347743	6.389319	5.230123	0.0	7.2248015	6.407682	6.7506485	7.3896413	0.0	6.2831306	5.9157786	7.60918	5.683359	6.6661086	4.6270885	5.771601	6.2866716	5.316535	4.2150526	0.0	7.0075803	5.750951	6.204439	6.200457	4.5531273	0.0	6.1369824	6.121984	4.9168973	6.0955663	5.6296635	5.979342	4.366051	6.6844506	7.6898823	8.370357	5.6834674	6.1135917	5.638785	5.733135	5.6421366	0.0	5.075136	5.821702	3.0714915	7.192657	6.0575023	6.300525	4.815536	4.558182	6.951768	6.396222	7.206892	6.206371	5.7601385	0.0	6.185058	6.628404	4.855901	6.867004	6.0902815	6.558508	5.2416778	5.6881433	6.9663253	6.7546353	6.5656557	7.170777	7.2061543	6.270953	6.2017083	6.603472	6.4063716	5.355434	6.942408	5.683407	6.3801284	5.056079	0.0	6.8618507	6.2344255	7.536646	5.0769577	6.3140793	7.6862206	5.0760455	6.501363	3.2213838	7.1250954	0.0	6.3494406	4.5978403	6.8568826	6.588959	6.4309344	7.403006	7.046467	4.602201	0.0	6.179628	4.9541893	3.7241788	7.210832	6.821125	6.5670805	4.6258388	0.0	6.804566	6.4048395	7.5380163	4.559881	5.502525	0.0	6.3616133	6.3988233	4.060569	6.4936604	5.3825555	6.967758	4.6423373	0.0	7.07548	6.8642154	6.4067225	6.668284	0.0	5.856684	6.6094947	4.691212	5.639268	5.66287	6.6974297	0.0	0.0	4.5353656	0.0	0.0	6.273655	7.487706	0.0	6.9487643	7.051022	5.110626	0.0	6.4334216	5.978692	6.4041905	4.9978166	0.0	7.1064444	5.351245	6.4288745	6.6866765	6.5961714	5.63871	7.0392203	6.8240395	6.8609242	5.7130694	7.253696	0.0	5.724889	4.3452997	0.0	6.186191	6.5688615	7.0405564	6.3163376	6.121358	5.867254	0.0	2.8093476	6.5765657	6.3854237	6.251847	4.7409577	4.7005324	6.8841515	6.133447	6.7538404	6.043589	5.693826	0.0	5.0284	6.5817447	4.4703517	6.8756123	6.742763	5.691999	4.913019	0.0	6.0277724	8.414041	6.251948	7.081878	5.9834585	6.181733	4.927214	6.4323506	7.0134406	6.0521283	7.0412154	6.4566326	6.690469	5.33194	5.345228	6.7724376	6.7463584	7.37811	6.6639366	6.191482	0.0	6.333361	6.5292234	5.4354053	6.836675	6.0943656	4.852766	4.670788	8.069413	6.897579	0.0	6.276066	7.3155746	7.352878	6.021365	5.903142	0.0	6.2021785	6.7778497	5.6970243
LAMTOR5-AS1	6.321867	6.596627	6.4709673	7.3332095	6.4994864	4.947369	5.9802947	5.7205634	7.17403	5.3371177	5.8186026	6.0168467	5.972229	6.773715	6.262309	5.4163957	6.3346543	5.2510543	5.8810287	6.1465364	5.786114	5.5931873	0.0	5.646374	6.3230853	6.3663774	6.308993	5.625529	6.6839004	7.150953	5.7120953	7.022279	0.0	6.2429338	5.98438	0.0	5.8437753	6.20568	7.043438	6.4221144	6.6000996	5.9968433	6.3116713	6.0379863	7.094842	5.1924677	5.2534494	5.8592634	5.8862357	5.870749	7.2634892	6.065141	5.4114113	0.0	6.091361	5.7715955	6.526642	5.210967	5.3602138	5.864279	5.942438	0.0	4.265976	4.7028594	5.1585946	0.0	4.5531273	5.569946	6.1369824	6.121984	6.0600433	5.36138	5.9457517	5.00203	5.9884353	0.0	5.89989	0.0	5.032462	5.7539396	4.667454	5.6127605	7.620306	0.0	7.042677	5.821702	6.080184	5.8330307	5.8424025	6.3090806	6.5971694	5.898507	5.7407923	5.6597934	6.141479	6.3965716	5.9034276	6.4374237	6.346431	5.994113	6.2180543	6.018492	5.8284883	6.2886744	6.9028177	4.715857	6.2657943	6.052619	5.8715906	6.0913787	6.307788	6.007813	6.0878634	6.161398	6.30805	6.2970004	5.96593	6.0914087	6.4593625	6.7836914	6.453307	3.7156801	5.8474016	6.0465436	6.2229395	4.689875	0.0	6.1598644	7.0810075	5.8896604	5.794773	0.0	7.149193	6.901104	7.0076404	5.033663	6.294171	5.9351473	6.591122	5.5721917	0.0	5.3474665	5.9307303	5.9560194	5.5964746	0.0	0.0	6.515495	6.0966716	6.485861	5.033886	6.02209	6.832027	6.4865246	0.0	6.3616133	4.847657	6.381139	5.9062104	5.2418013	7.2288704	6.3970675	0.0	5.36326	6.8642154	4.7655835	5.8838606	0.0	5.867335	6.6094947	0.0	5.639268	6.524337	5.0890517	0.0	0.0	6.4667997	0.0	0.0	4.725513	5.426133	0.0	6.9487643	6.471489	7.660365	5.642794	6.1126704	6.4380307	5.896899	6.522845	0.0	6.468465	5.990412	5.730061	6.078452	0.0	5.9083495	6.3356905	7.23589	6.282154	6.1748953	5.754134	0.0	6.711185	6.4784265	6.018192	0.0	4.8276963	6.024411	0.0	5.7132115	5.867254	8.039218	5.933024	5.837097	6.0678034	6.8731804	6.449106	6.2480226	6.6014185	6.0782266	6.1340127	6.4531484	6.2694683	0.0	6.508451	6.6739125	6.240105	6.132406	5.9271646	6.553727	6.710506	6.798023	5.6715064	0.0	6.2094526	5.7742367	6.5608	6.2070594	5.496284	5.706479	5.547975	5.9025393	5.988985	6.0987477	6.895056	6.844333	7.074923	6.6219	5.980702	6.313663	5.936425	6.009747	7.1160536	5.964257	6.185554	5.7506504	5.823587	5.1837335	5.9946833	6.546958	7.4871335	5.1607966	0.0	5.7694488	5.8904448	5.5017533	5.8368893	6.162153	8.558732	5.9430575	6.3351636	6.62703
PARVA	7.819135	8.002317	8.045047	8.731213	7.4914913	7.7644663	5.1504645	8.513183	0.0	7.892028	7.8805203	7.7539983	7.5562115	8.336332	6.262309	4.0565896	8.379898	7.222358	4.2951384	4.6017394	7.84244	5.5931873	0.0	5.5332956	8.117512	5.3325706	7.8235006	7.397148	7.5601077	8.006467	0.0	3.865731	6.3962502	7.023387	3.877699	0.0	8.271428	0.0	3.1988137	8.73052	4.481307	7.6865435	7.729053	7.691882	8.255273	0.0	4.6872745	8.39488	7.1329966	3.94288	0.0	8.02892	2.7943282	0.0	2.7221742	8.530209	4.3966565	7.5632443	7.9698324	8.108642	8.189858	0.0	5.227987	7.519846	4.491361	5.791944	4.5531273	4.6000013	5.7287626	8.95963	5.4858522	7.1483507	7.5465627	8.0492115	8.486469	0.0	5.89989	8.370357	7.662258	4.5489345	4.667454	8.090345	0.0	0.0	7.8453345	8.640887	6.4898806	7.562956	7.7289934	7.4272246	7.905957	2.4625025	4.526037	7.31969	4.2890143	4.5574317	3.6227536	4.8853755	4.1098137	8.583298	4.0391045	8.232853	8.085615	8.244493	8.2041445	5.6881433	4.409564	8.859798	7.7793183	4.806963	5.325885	8.363722	3.6052353	5.303629	8.714628	5.02245	8.079615	7.883571	8.304081	8.4367075	0.0	0.0	7.481633	3.5667825	5.0769577	4.437977	0.0	3.7643914	8.597603	3.4215076	7.753692	8.0769205	7.477261	7.7592683	0.0	0.0	7.3941483	4.427486	0.0	0.0	0.0	4.0777345	9.19475	3.9689033	7.620389	7.8147316	7.146962	7.594222	0.0	0.0	7.3963013	3.5440626	5.1243095	0.0	0.0	0.0	7.972342	0.0	7.6546636	7.3563824	6.967758	7.5404396	0.0	3.8467448	8.5186825	7.2067714	2.8393145	0.0	7.889745	0.0	4.691212	7.9378514	5.4055195	7.859611	6.6829963	0.0	7.3357797	0.0	0.0	6.7706604	3.523439	0.0	6.9487643	0.0	8.771997	0.0	7.9328713	7.6579375	7.5323725	7.9981503	0.0	0.0	8.395043	7.08129	3.6176596	0.0	8.065557	3.044661	6.563549	8.268183	4.629327	7.3537526	8.5195	8.508672	8.262551	0.0	5.4623737	7.4364066	4.089416	0.0	3.6364608	0.0	0.0	4.5257854	7.800651	7.2257304	8.045615	7.8361616	4.7005324	4.001426	7.4070287	4.0787144	5.469521	3.5329967	0.0	4.1727166	8.910642	4.965267	7.7632537	7.0982504	7.0894885	7.737995	6.798023	4.8852262	6.837512	7.1330247	4.8843102	5.006082	7.9508944	0.0	6.114593	8.154145	5.5468435	7.5299487	7.8463254	8.247534	8.23189	4.688295	3.5646443	7.313656	5.1754313	5.3631935	4.193783	7.1160536	4.7020264	8.775548	5.1138043	7.575645	7.6165175	7.5644827	7.7723894	0.0	5.1607966	0.0	7.0754204	4.2163424	5.9088087	8.00334	3.674558	0.0	5.221641	7.8183537	4.362336
PCMT1	5.444158	6.0190988	6.4709673	6.360054	6.4994864	4.947369	5.85684	5.810035	7.17403	6.729675	5.8458233	5.758261	6.0558043	5.883586	5.6867137	6.3994055	4.7850065	5.6075583	5.923167	5.887569	5.9158225	6.897072	0.0	6.685809	5.914042	6.1169558	6.3306117	5.9815907	6.2129426	6.181628	6.698269	6.241832	0.0	5.934945	6.0532036	7.0550003	6.270892	4.659291	6.9510574	6.4221144	6.432032	6.052832	5.3653493	6.14739	6.1053576	0.0	6.6446533	5.4798665	5.776686	6.0782886	5.9555774	6.1415234	6.5848613	0.0	5.832552	6.4618416	6.1356463	5.6536016	6.104765	5.8893795	6.4511786	0.0	7.1988235	5.480082	6.328339	6.200457	7.200608	7.355443	6.1369824	5.6448193	6.9673696	5.646547	5.2243066	5.979342	5.7858477	0.0	4.923852	0.0	6.051432	6.134659	5.638785	5.964353	5.6421366	0.0	5.075136	6.230348	5.912922	6.1641245	5.8679485	5.874385	6.013352	5.5272326	5.683022	5.826544	6.192008	6.5107307	6.958513	5.8607607	6.5219145	6.385989	6.3419695	6.002798	6.0600395	6.16482	6.0693088	0.0	5.948546	6.4942703	5.8715906	6.105631	6.886667	5.961989	7.0772195	5.303629	6.0886893	6.676041	6.096603	5.683407	5.7834163	6.1663566	5.658248	6.784537	5.930858	6.1765466	6.747499	6.70565	0.0	6.517944	5.329048	6.1373005	5.9644785	6.7629848	5.84243	5.868564	3.7832437	5.437647	5.9996324	6.0287986	5.922001	7.4882026	6.946837	5.604583	3.9999933	6.5521183	5.803907	5.261457	0.0	5.7808747	6.0966716	5.5018682	6.135364	5.7154946	6.3228707	6.967347	0.0	6.3616133	5.8223844	5.181642	5.6416817	5.73742	0.0	5.676817	0.0	5.7695084	5.303809	5.4236274	6.046276	0.0	5.747056	7.340538	0.0	4.6679273	6.3883996	5.711264	0.0	0.0	5.6360064	0.0	0.0	6.014345	4.459303	0.0	6.9487643	6.471489	5.110626	7.429375	5.7193847	5.836708	5.3239923	5.9048853	0.0	5.935283	5.8551764	5.8841267	6.0611553	6.5961714	5.8239474	6.0501475	6.2454295	5.706431	6.2518463	5.9515676	6.5312457	8.286939	5.7987447	7.007019	6.856814	4.8276963	6.0514736	6.3163376	6.9198036	5.363234	0.0	6.152039	6.014697	6.3854237	6.3151536	5.7670217	6.398126	6.1307826	5.9610095	6.107433	5.7849226	7.113543	0.0	6.655003	6.4832845	5.965451	6.0417	6.1645203	6.267629	5.968281	0.0	6.1775627	0.0	6.165668	6.194677	6.5608	6.032114	5.496284	4.175741	5.2337356	6.4794397	6.1187377	5.937773	5.7043695	6.1122074	6.137293	6.5402994	6.04591	6.3506727	6.719973	7.0929446	0.0	6.2057543	6.8883185	5.9204583	6.197706	5.9836016	5.638563	5.710721	0.0	5.1607966	0.0	5.7353287	5.99186	5.5017533	5.909199	6.3816643	0.0	6.612309	6.049622	6.3087463
KATNAL1	7.3669333	5.0411744	5.894114	7.2964478	7.079124	5.734544	4.9636106	7.302667	0.0	6.3191614	7.292033	7.044888	6.8003154	6.281135	4.7144547	5.0125747	6.745216	6.4700394	4.718522	4.6017394	7.106492	5.3361177	0.0	6.026604	6.877986	6.534358	6.9124565	6.5851164	6.4932585	6.341827	5.7120953	4.815381	8.383347	6.4004173	3.9619362	6.0658092	6.21861	6.20568	6.9510574	5.845539	6.559882	7.3822956	6.973712	7.2518663	6.582938	0.0	3.7422118	7.612106	6.6982	4.256011	5.9555774	6.910224	0.0	0.0	4.1534805	6.6661086	7.180811	5.8648305	5.4646177	5.7317753	5.476005	8.029085	4.265976	4.7365084	4.381219	0.0	5.1174583	0.0	6.935525	5.4427977	6.7883334	5.9975367	7.026373	5.5719066	5.10785	7.67742	4.923852	0.0	5.3943777	4.417581	6.624234	6.7846375	0.0	0.0	6.6312823	6.68453	6.3658085	7.3951387	6.5744567	6.9630694	6.8210692	6.3612585	5.7121964	6.5690775	5.3387914	5.631144	4.4921823	5.8607607	5.82002	7.100035	6.3270497	7.2886887	6.722276	6.981999	7.014494	6.263748	6.115873	7.105365	6.282995	4.7030025	7.001206	7.001601	3.6052353	5.303629	6.0886893	6.56899	7.293806	6.889667	6.8311095	7.136115	6.812214	4.97017	6.3601847	4.954657	6.2229395	5.4043074	0.0	5.367564	6.4093146	6.596314	7.4714856	0.0	6.5487647	6.8713007	6.8568826	5.752902	6.547276	5.5700965	5.922001	5.002312	0.0	7.000969	6.7279134	6.0653286	7.123219	6.242528	0.0	7.012988	0.0	4.53336	6.499956	5.325655	5.5289693	4.2275596	0.0	6.2258635	4.847657	5.6998734	7.3140764	6.1846585	6.967758	6.5505977	0.0	4.397889	7.5962186	5.997342	4.146599	0.0	7.0251007	0.0	5.6630163	5.639268	6.9676104	7.1343393	0.0	0.0	6.828899	0.0	0.0	7.0031424	2.643743	0.0	0.0	5.4876556	5.110626	4.671384	7.28929	6.6650634	6.7787657	6.613641	0.0	5.651006	7.103599	6.626782	4.7280912	0.0	6.808926	5.2194643	6.8240395	6.282154	6.6992526	7.170774	0.0	5.724889	6.804855	0.0	3.941414	6.378386	5.247025	5.7403984	3.6364608	6.0025086	0.0	6.2311125	7.1310134	7.376769	6.7411046	7.0800033	5.4151316	5.7828536	6.543338	5.5032973	4.501719	5.5051575	0.0	5.56186	6.6739125	6.5504746	7.234761	6.628408	6.6779776	6.8428116	6.798023	4.48637	6.837512	5.6342053	5.28334	5.006082	6.963695	4.927214	5.706479	6.2144365	6.3697014	7.6232395	6.375136	6.744399	7.357605	5.7949486	6.1580377	6.554832	5.9195147	6.8760977	5.1538167	7.1160536	5.225169	7.2393055	6.0723677	7.1209626	6.8084893	6.6240096	6.1730676	7.4871335	5.1607966	0.0	6.1778593	4.733972	3.979107	7.0757294	5.182159	0.0	5.6269803	5.882417	6.077489
AC124319.2	5.9487557	5.0411744	6.4709673	5.0642333	5.515344	5.2599144	5.546459	6.602158	0.0	3.8218248	5.7543855	5.5559053	5.837022	5.292792	0.0	6.2092	5.7586017	6.171421	5.746682	3.6599655	6.677136	6.318149	0.0	7.318226	5.340993	5.8152094	6.3434286	5.9004707	6.2735324	5.355891	5.7120953	6.106233	0.0	6.3668766	6.724312	6.0658092	6.495504	6.9348054	7.793863	6.2542906	7.7258377	6.2867837	6.5156984	5.9800067	5.67362	6.172605	5.2534494	6.407682	6.45911	5.9721413	6.943907	6.642904	6.3943615	0.0	7.1392097	5.938583	6.856833	5.6536016	6.0386486	5.160323	5.1309958	0.0	6.20861	5.811406	5.6130724	0.0	6.315905	5.569946	6.935525	5.4427977	6.5838895	5.868786	5.9457517	5.979342	4.2576303	0.0	5.89989	0.0	5.8326607	6.092212	5.638785	6.321152	0.0	0.0	5.075136	4.286873	5.912922	5.8180327	5.5267467	5.941953	5.281283	5.026005	5.494383	6.2229934	6.039518	5.3536654	6.6686664	6.4374237	7.3460474	5.686432	6.648383	5.8415766	5.3673635	6.0986633	5.0313973	0.0	5.6176453	6.3958774	6.043278	5.6750383	0.0	6.309683	5.5134673	6.504996	6.498418	5.9744983	5.7363615	6.0914087	5.3565326	5.212538	4.6865363	5.442386	5.7664127	5.4873776	2.348846	5.5387106	0.0	6.5951176	5.832814	5.460148	6.3135495	6.7629848	5.940289	5.9420843	6.018809	5.033663	6.3445163	6.9554667	3.6922424	7.4244375	0.0	7.6407647	7.0874557	7.054516	6.443613	6.242528	8.141864	5.8407564	7.0860925	7.47779	6.0116973	6.3395715	5.5289693	7.327353	0.0	6.804386	6.80958	7.4062033	6.3619423	6.145681	7.2288704	5.4457545	0.0	5.9364915	4.339878	6.6138763	6.394322	9.001433	6.4630322	8.015268	7.2288704	0.0	6.7068796	6.067702	8.993648	7.2110806	5.1445003	0.0	6.4234443	6.684023	7.04699	0.0	6.9487643	8.045572	0.0	4.671384	6.2550735	6.044766	6.200358	5.37345	0.0	6.3764415	5.134731	6.299504	6.1887507	0.0	6.32745	6.0501475	7.0446115	5.706431	6.6992526	5.5061326	0.0	0.0	4.9543037	0.0	6.186191	5.326947	5.580042	6.726842	3.6364608	5.1466713	0.0	6.152039	5.9912996	6.3854237	5.505902	5.5490384	5.6725197	5.6162004	6.006089	6.2159185	5.469521	5.633637	0.0	7.075162	5.282234	6.4375706	6.574371	6.6675425	6.553727	6.119428	0.0	6.437271	7.831191	6.858357	7.0979514	5.9834585	6.8058443	6.220408	7.8005457	6.2144365	7.302424	5.962027	6.0987477	6.2430935	5.488895	6.137293	6.6991315	6.0907464	6.1300077	4.649408	6.7312174	0.0	7.7625895	5.0716424	7.2645397	6.427969	6.0943656	6.2800703	5.789789	0.0	5.990757	0.0	6.516035	7.0890965	6.2259264	6.661437	6.7403846	0.0	8.246103	6.4592047	7.5309143
ATP7A	5.9487557	5.0411744	7.4628124	5.6924815	0.0	6.3767333	6.7433777	5.880577	0.0	5.743205	5.598506	4.397117	5.68782	5.1724496	4.7144547	6.56743	6.5544906	5.9467397	6.574778	5.5717206	5.5130057	6.943987	0.0	6.4569187	5.2688646	6.0551434	5.5387626	5.1517444	6.083549	5.0597253	6.698269	6.6841984	6.3962502	6.045077	6.3784637	6.6435747	5.6986384	6.9348054	6.054333	4.8704133	6.241772	5.7982383	5.3653493	5.5725684	5.4075584	7.16257	5.975207	5.4798665	6.1234865	6.7267313	4.978639	5.824695	6.753115	0.0	6.7465096	6.2238064	6.526642	5.3311534	5.561974	5.160323	5.0485997	0.0	4.265976	5.5574284	4.8632126	5.791944	5.5220685	4.6000013	7.583309	5.6448193	7.1266203	5.268358	4.8727207	6.296689	4.4668903	0.0	0.0	0.0	5.8326607	4.9798636	0.0	5.2287354	6.6276197	0.0	6.053578	5.249437	6.6041226	5.8859262	4.892442	5.523733	5.3376245	4.810973	6.390779	6.1031113	6.459314	6.1009574	6.8352284	7.4290767	6.5368576	5.769719	6.4765034	6.1358585	5.2110047	6.0986633	5.3173895	6.674084	7.131716	5.9172873	6.392936	6.759918	5.640601	5.9221263	6.81632	6.399302	6.202535	6.4253	6.1222215	0.0	5.7834163	5.4084997	5.658248	6.425701	6.457209	6.848854	6.63314	7.058767	9.266506	6.7380857	6.310991	6.466489	6.3548512	6.7629848	5.218902	5.379433	6.018809	5.033663	6.383565	6.445867	7.046467	5.9796286	8.523982	7.521099	4.9541893	6.0653286	6.291155	0.0	0.0	5.198838	7.0860925	6.804566	6.3548217	6.797022	5.8446345	7.327353	0.0	7.216193	7.1289334	6.080351	5.7154994	4.2055526	6.2384562	4.86168	0.0	6.7562237	7.0848374	6.164756	6.7353206	0.0	5.6986747	6.0319004	7.6415014	6.624722	5.8811884	6.067702	0.0	0.0	5.0717115	0.0	0.0	6.493381	5.8763843	0.0	6.9487643	7.783629	6.0895953	7.429375	6.027911	4.6230793	5.421125	5.1041336	0.0	6.468465	5.134731	6.374844	6.856716	6.5961714	5.6167684	7.620522	5.264321	5.300574	5.818019	5.9935327	0.0	5.724889	5.240797	0.0	7.5524583	6.1588807	6.179658	5.7403984	6.3407865	7.0548506	0.0	6.192117	5.9236927	5.6599174	6.375799	5.245348	6.2480226	6.8088627	6.2995787	6.344391	6.4531484	6.383506	0.0	6.619737	6.4832845	6.2207375	5.8662415	5.7193995	5.120923	5.100925	6.798023	6.755866	0.0	6.4835706	6.55752	7.5531387	5.6557856	6.480214	6.114593	4.8314223	5.9025393	5.8365383	5.1196465	5.7043695	5.386178	6.2354617	6.453805	6.064012	6.051257	6.9245977	6.7312174	0.0	6.249556	5.7335362	6.5278196	5.709153	5.249042	2.9952748	4.872299	0.0	6.514274	0.0	6.203045	6.5384474	7.477673	5.5084224	7.027436	0.0	6.931285	6.7778497	6.4445944
BRD9	5.227278	6.0190988	5.894114	4.877735	0.0	3.9933865	5.1149797	4.40887	7.17403	3.8218248	6.2814083	6.629193	6.2457356	5.990044	6.6726403	6.56743	6.3346543	6.5370374	5.4527097	7.2510056	5.9690976	6.454008	0.0	6.7377763	6.491007	6.995722	6.3263135	6.823811	6.149696	5.8033633	0.0	5.6006074	6.3962502	6.601265	6.216432	5.087187	6.1495433	5.630458	6.221844	6.2542906	6.1363225	5.6335917	5.985145	5.361721	5.518004	0.0	4.6872745	5.8592634	5.7120275	4.9949417	6.53277	5.3439913	4.9394803	0.0	5.112366	3.8487232	6.376376	6.187118	6.104765	5.9621625	5.640684	0.0	6.20861	5.989418	5.8382134	5.2199426	6.315905	0.0	6.454805	6.121984	7.049191	6.1023197	6.1235676	6.5566616	5.2681375	0.0	5.89989	0.0	5.8791494	5.6698456	6.943234	5.8923073	7.620306	7.4507437	5.075136	5.821702	6.4898806	5.966721	6.0575023	5.930909	5.8115916	5.7850437	5.875841	6.166692	5.8582954	5.5797544	5.9830327	4.8853755	6.506815	6.628404	6.4629188	5.3150487	5.3424525	5.1847897	4.9352303	4.715857	4.8503623	4.940964	5.5303717	5.16777	6.117742	5.05064	5.829065	5.0478816	4.855031	5.781443	5.3448973	4.1535263	5.0839505	5.19705	6.453307	5.442386	5.4263844	5.3306913	5.390312	5.4043074	0.0	5.45297	5.5172	5.7478294	5.4120455	0.0	4.8673573	4.703099	4.7298756	6.011471	5.723453	5.7999997	5.606009	5.7902455	6.946837	6.179628	5.523555	6.1669354	5.9565477	6.242528	7.5594525	5.8793397	0.0	6.0761786	5.876428	5.940933	6.3228707	5.9788303	0.0	6.2258635	7.972342	6.381139	6.5552683	6.3651595	5.6630163	5.9877253	0.0	6.924665	7.0848374	6.6138763	5.7722054	9.001433	6.255721	6.6094947	4.691212	6.943723	6.868898	6.067702	0.0	7.2110806	5.7217617	0.0	0.0	5.697986	6.3172793	0.0	0.0	5.4876556	6.0895953	6.9472923	5.6895933	6.3879986	5.896899	5.5758843	7.950858	4.516531	5.70594	6.2131853	5.8151026	0.0	5.7836123	5.6937847	4.301378	5.706431	6.1748953	6.346443	0.0	6.711185	5.7152815	0.0	6.186191	6.0776057	6.3419	7.0460434	5.862462	6.536028	0.0	7.40319	6.087117	5.089152	5.2706547	5.4974113	5.4151316	6.249429	5.9610095	6.154929	6.043589	6.0567527	0.0	6.2095814	5.6879735	6.669537	6.2079635	6.5468035	5.9103994	5.958591	6.798023	5.8606086	6.837512	6.293227	6.0167284	5.006082	6.114729	6.700296	6.912997	6.2144365	6.425614	5.918285	5.8798594	5.9071264	5.686529	6.4137793	5.47017	6.0183234	6.1042323	5.838571	5.9771004	0.0	6.0158987	5.7335362	6.7501245	6.280186	6.323878	5.638563	6.0650206	0.0	6.2761326	0.0	6.516035	6.381776	6.705836	6.09237	6.7403846	8.558732	6.612309	6.049622	7.2633266
NIPSNAP2	5.227278	5.0411744	6.881933	6.1286845	5.515344	4.947369	6.2329097	5.960912	0.0	4.7698903	5.988741	6.213278	6.38151	6.1124587	0.0	6.1037836	6.07519	5.8446484	6.565939	5.5717206	6.0180693	6.897072	0.0	6.1847377	5.5379767	5.480989	6.3476763	6.2342086	6.8522654	6.3308244	5.7120953	5.789531	0.0	6.107334	6.643715	7.0550003	6.398573	6.20568	6.3719134	5.587514	6.3400364	6.0110455	6.0302367	6.0379863	6.3145876	0.0	5.2534494	6.089996	5.8744664	6.089615	5.9555774	5.867656	6.3943615	0.0	6.091361	5.938583	5.5975976	5.9473925	5.8199096	6.097561	6.28358	0.0	5.8000603	5.679225	6.35772	5.2199426	6.825035	4.6000013	5.7287626	6.121984	6.7883334	5.9459057	6.1235676	6.8755217	6.135735	0.0	6.476776	0.0	5.8791494	6.196075	7.2043133	6.0568967	5.6421366	0.0	6.053578	5.249437	6.230053	6.1267457	6.122621	6.2301927	6.199446	5.7850437	6.443921	5.874202	6.157551	6.45478	6.2422605	4.8853755	6.024694	5.5038776	5.8928804	6.126233	6.2052803	5.7129097	6.2547193	5.6881433	6.7114167	6.586379	5.950428	6.2617373	7.2061543	6.244827	5.6798787	6.864032	5.9650846	6.0376306	6.436602	5.1124134	6.2524686	6.5315294	4.6865363	7.1353264	6.120544	6.203912	6.63314	6.0695477	0.0	5.817434	5.5172	5.955668	6.1728287	5.776208	5.940289	6.142527	6.6885123	6.4209065	5.61278	6.3763046	6.4006133	6.2969766	0.0	5.03437	3.9999933	6.1170263	6.171464	7.2329693	0.0	5.971512	0.0	7.2863	6.0748553	5.8099375	6.832027	6.967347	0.0	5.908746	5.8223844	6.447466	6.594925	5.73742	0.0	6.0161295	0.0	6.842901	5.303809	6.6138763	6.5715413	0.0	6.164747	5.624194	4.691212	6.2145495	5.8811884	5.9004626	6.6829963	0.0	6.0310307	8.604922	6.4234443	6.1498184	6.1136093	0.0	6.9487643	6.471489	5.110626	0.0	5.962982	6.3361692	5.6785364	6.2363486	0.0	6.8568983	6.431807	5.926477	6.246003	6.5961714	6.1913266	6.573948	0.0	4.7337985	6.2518463	6.4901724	0.0	0.0	6.652174	6.018192	5.4623737	6.7890816	6.3419	7.7200155	6.85001	4.581929	0.0	5.9795675	6.033146	5.6599174	7.032349	6.190238	5.6725197	6.305283	5.8663907	6.344391	5.469521	6.5227604	0.0	6.1613436	5.0265956	5.9885373	6.002627	5.476597	6.100043	5.852712	7.7915263	6.6572833	0.0	5.6342053	6.212503	7.29164	6.1113796	5.496284	0.0	4.271576	5.207312	6.2359033	6.6766763	6.084868	6.344127	6.2354617	6.6219	6.064012	6.3506727	6.481451	6.879901	0.0	5.964257	6.050031	6.3179927	6.1207957	6.2932425	5.9946833	5.7852564	0.0	6.9793687	0.0	6.01675	6.5094223	6.4857445	6.2633963	5.182159	8.558732	4.6558824	4.9066687	6.077489
ATL3	6.4274936	0.0	7.201413	5.950859	6.4994864	7.431777	5.9198875	6.5337625	0.0	5.3371177	6.2870936	6.3022966	6.31522	5.422607	4.7144547	6.3994055	5.3524194	6.375576	6.3409104	4.6017394	6.315109	5.7063637	0.0	5.5332956	6.1330123	5.922958	6.138075	5.9004707	5.864698	5.3118067	0.0	4.815381	6.3962502	6.107334	5.566866	6.0658092	6.301376	6.9348054	4.118033	4.3099027	5.260711	6.2211046	6.197707	6.4546375	5.2992435	5.1924677	3.7422118	5.2447243	6.3863864	6.2696857	4.978639	6.4229155	5.9157786	0.0	6.3107276	5.938583	6.058783	6.359089	5.4646177	6.9742007	6.208405	0.0	6.7870555	6.1726522	5.8382134	4.2581415	7.0859475	5.569946	6.1369824	5.547342	6.0600433	6.3265243	6.7833085	6.4325233	5.1343727	0.0	6.8877583	0.0	6.2765145	5.908713	6.214063	6.899353	6.6276197	0.0	5.075136	6.230348	5.505844	6.768388	5.7629323	6.51538	5.941333	5.898507	5.683022	6.3645916	5.9075084	5.5797544	5.7601385	4.8853755	5.914587	6.157661	5.952424	6.4357686	6.2052803	6.785737	5.9365134	4.715857	6.006505	6.8319345	6.252206	6.1544333	3.429946	6.576186	6.2017083	6.0259085	5.9650846	6.08622	6.566694	6.669301	6.9728713	6.4300194	6.453307	5.225513	6.438319	6.203912	5.647602	6.387173	0.0	6.436407	5.329048	6.246813	6.7997794	5.776208	5.940289	5.883571	5.296601	6.4209065	6.6144705	6.0287986	4.6353297	4.046636	0.0	5.3474665	6.5077877	5.137664	6.618577	6.242528	7.146962	5.8982515	7.0860925	5.5018682	5.876428	6.02209	3.6197865	4.2275596	0.0	5.245011	5.8223844	5.463903	5.916681	6.1056213	4.691212	5.3031993	9.352576	6.0861373	5.303809	6.3147464	6.1027584	0.0	6.357442	6.0319004	5.6630163	4.6679273	6.0707707	6.645477	0.0	7.2110806	5.900516	0.0	0.0	6.3876967	5.7413344	0.0	0.0	6.471489	7.660365	7.429375	6.12756	5.909446	6.5401444	5.5086465	0.0	5.651006	6.9124517	6.374844	6.0669436	0.0	6.5680923	5.8829417	6.563549	6.0228224	6.3249	6.9541035	0.0	5.724889	5.9221144	0.0	5.869208	6.2358203	5.687458	4.7671356	5.358477	5.5514913	0.0	5.211715	6.5318575	5.6599174	5.7994967	6.0766225	5.8908653	6.1307826	6.1866317	5.7292967	6.043589	5.7516046	0.0	6.3453116	6.0042934	5.5347524	6.3302283	5.9271646	6.100043	5.799425	0.0	6.5514674	0.0	6.0257263	6.0099487	5.9834585	6.5552816	6.220408	6.6925983	5.805861	5.821495	6.7271028	6.4566326	6.1661487	6.1411705	6.0319533	5.47017	6.4066625	5.9679585	5.733594	5.1538167	7.1160536	6.065756	6.050031	5.587278	6.2076583	5.9836016	6.404053	5.3668275	0.0	5.6346545	8.56524	6.7730803	6.0931478	5.9088087	6.651742	5.182159	0.0	6.612309	6.1994457	6.3087463
TNFRSF1A	5.9487557	0.0	6.4709673	4.9739957	0.0	6.3767333	6.55762	6.085598	0.0	6.5389705	6.36979	6.1427126	6.2096972	5.6276765	0.0	6.307435	6.07519	6.3608575	7.0696974	4.6017394	5.9132357	6.6364565	0.0	7.056998	6.522367	6.0551434	6.41803	5.9004707	5.864698	4.69237	5.7120953	6.5856643	0.0	5.934945	6.794913	0.0	6.807757	6.6158223	6.3719134	6.708559	6.1900105	6.3099446	5.8904996	6.1208067	5.5655413	6.172605	3.7422118	5.4798665	6.558078	7.0327907	6.53277	6.337627	6.4927535	0.0	7.0198054	6.9267735	5.9775934	6.1308165	6.104765	5.7037487	5.8976364	0.0	6.5266314	6.9351907	6.8872957	6.9993796	6.5062847	7.355443	7.2954736	6.4261174	5.703638	6.2000055	5.0591974	5.979342	5.8828945	0.0	5.89989	0.0	6.310837	6.896655	4.667454	6.2855954	6.6276197	0.0	5.075136	4.8469863	6.6041226	6.124716	5.1639524	5.5383596	5.586574	4.2514825	5.875841	6.0348535	6.635524	4.9299655	6.1760535	7.6502724	6.2946196	6.412148	5.4724174	6.2838855	6.219032	6.508428	5.6171603	4.715857	6.5648055	5.7679343	6.378752	6.960452	5.325885	5.87455	6.81632	7.334491	6.8171506	6.594409	6.016898	6.0914087	6.497405	5.151573	3.7415013	6.7028446	6.132345	7.0952606	5.242126	6.7617016	0.0	6.5951176	7.1956644	5.504927	5.910098	6.7629848	5.3670263	4.832468	3.7832437	6.4209065	5.7684035	6.327994	3.6922424	6.7771516	0.0	5.8227334	4.9541893	5.2344646	5.3541274	0.0	7.146962	5.07133	0.0	4.53336	6.193436	6.3075547	3.6197865	6.336308	0.0	6.076	4.847657	5.6998734	6.0558057	5.3825555	7.2288704	5.0382504	0.0	6.0861373	0.0	5.6662383	6.4821067	0.0	5.4749475	7.0208335	6.2384562	6.2145495	6.315305	6.144572	0.0	7.2110806	5.584613	0.0	0.0	5.697986	7.04699	0.0	6.9487643	7.051022	7.398756	4.671384	5.9712596	5.593506	5.82772	5.789235	0.0	6.058848	4.1752214	6.331375	6.777734	0.0	5.780579	6.870666	7.0446115	7.0116854	6.4607663	5.7044625	7.5234256	0.0	4.7816277	0.0	5.4623737	5.9914775	6.690709	0.0	4.182226	6.240051	0.0	4.956446	5.5083375	4.1309237	5.708113	5.0267854	5.1016316	5.6162004	6.006089	6.3847923	5.469521	6.7381535	8.57287	6.788031	5.8547854	5.6550665	6.4595203	5.7193995	6.553727	5.914162	0.0	6.934867	7.831191	6.4835706	6.788987	7.7744336	6.3099966	6.480214	7.8005457	6.792908	6.967792	6.154897	5.756554	6.3856683	5.461599	5.7949486	6.2635093	6.1427727	7.0221	3.7057781	7.1081004	8.694066	6.7540917	6.4235096	5.587278	6.4448953	6.058381	5.164674	5.3485084	6.4951525	6.718619	0.0	5.958784	6.7140865	4.9326243	6.1113577	6.3816643	8.558732	6.612309	6.1994457	6.508004
RARS	5.9487557	6.0190988	4.9181714	5.377511	0.0	4.947369	5.4642463	6.1668797	0.0	4.7698903	6.105958	5.5916643	5.116784	5.2688227	5.6867137	5.7315516	6.745216	5.8656526	5.807941	5.1667585	5.941437	6.318149	0.0	6.1078367	5.711267	5.957157	6.0417504	6.449115	5.7836914	5.2740116	5.7120953	6.6841984	6.3962502	6.045077	5.869123	5.087187	6.2007523	6.6158223	6.6320415	5.587514	6.518512	6.3099446	5.8407416	6.173492	5.478813	6.172605	6.6446533	5.584471	6.1432385	6.2796097	6.943907	6.3222656	6.1748247	0.0	5.683359	5.7715955	5.891561	6.1998043	6.2866716	6.1812453	6.2046046	0.0	5.227987	6.003307	6.298347	7.3594418	5.5220685	6.1447496	5.1573386	6.4261174	6.68973	6.641379	6.490826	6.1467237	5.9189396	6.6844506	5.89989	8.370357	6.2413554	6.274097	5.638785	6.6105714	7.2077107	0.0	0.0	4.8469863	6.3658085	6.041079	5.3923693	5.7161336	5.4509687	6.0036936	5.7407923	5.838607	5.8600826	5.728738	5.9569826	4.8853755	6.146607	5.959055	5.9426694	6.2264843	6.259516	6.34683	5.914824	5.6881433	6.4015923	6.9053016	6.043278	6.09674	5.325885	6.422257	6.81632	6.695654	5.5142875	6.0742254	6.143228	6.0914087	5.843725	5.9787025	6.2336564	5.7975645	6.0224886	5.990027	5.760864	6.70565	0.0	6.4777513	5.6836205	6.272939	6.4721036	0.0	5.6242228	5.4516997	5.296601	5.437647	6.073134	5.137381	5.922001	7.1367955	6.946837	7.000969	6.5077877	6.1669354	6.291155	5.261457	0.0	5.3846507	0.0	7.6468153	5.5606265	5.561118	6.1034784	6.1686134	0.0	6.7057724	4.847657	6.1616282	6.0174055	6.2226105	5.6630163	5.4457545	0.0	6.345628	6.6036553	6.2165046	6.055845	0.0	6.274848	6.0319004	0.0	6.2145495	6.524337	5.986504	0.0	0.0	5.0146046	0.0	0.0	5.86482	5.426133	0.0	0.0	5.4876556	6.667479	4.671384	6.2885814	5.836708	5.5121284	5.671208	0.0	5.935283	6.431807	5.749064	5.8012786	0.0	6.2549953	6.199972	5.8367167	6.6925497	5.5998826	6.5663004	0.0	6.711185	5.8685813	6.018192	6.856814	6.378386	6.40621	6.3163376	5.141934	6.536028	0.0	6.377336	6.4957314	5.6599174	6.043329	5.954821	5.4151316	6.1307826	6.262903	6.210933	6.9080825	6.5555706	8.57287	5.9504404	6.8422666	6.3511477	6.4091854	6.628408	5.9103994	5.8631372	0.0	6.1775627	6.837512	6.5188017	6.1583495	5.006082	6.493583	5.903309	6.4323506	4.271576	6.3115344	6.5147285	6.1968794	6.2430935	5.9709334	6.3273735	6.1580377	6.22552	6.1300077	5.838571	6.474799	0.0	5.855073	5.7335362	6.434751	6.197706	6.1972284	5.8275833	5.5859556	0.0	5.823665	0.0	6.1778593	5.9420433	6.4857445	6.333801	6.572145	0.0	6.2021785	4.507575	6.3087463
TLE1	7.0734625	8.585403	7.6840363	8.765241	5.515344	7.8602533	4.320825	7.323075	0.0	7.6302075	6.0502124	7.761867	6.134802	7.8357253	5.6867137	5.2285686	6.9136457	6.350961	3.3255153	0.0	6.447929	3.150409	0.0	5.646374	6.4589496	4.5129347	6.0312266	7.0093465	5.864698	8.2753725	5.7120953	4.4173226	8.704411	6.7775373	2.551178	6.0658092	6.60002	4.659291	4.675031	6.4221144	4.481307	6.382748	7.600407	6.0379863	8.039931	7.4824824	3.7422118	7.1147313	6.8798866	1.8729305	0.0	6.873808	2.7943282	0.0	5.516939	6.6661086	3.962684	6.6141453	9.01072	8.135116	8.520256	0.0	5.227987	8.781716	6.298347	6.9993796	5.1174583	7.8673706	8.208683	8.342609	5.703638	6.618005	8.149635	8.419942	8.021888	7.67742	7.2072477	8.370357	8.481701	4.66932	6.214063	6.7782555	5.6421366	0.0	8.358025	8.0743475	6.6041226	4.8791447	7.8997116	6.108043	7.7020397	5.898507	4.8746243	6.767204	4.5414786	4.447051	4.694918	4.8853755	5.718817	6.5598583	4.305818	6.662453	8.085615	7.218421	8.740706	6.993184	4.8503623	6.9053016	7.178658	4.1773086	4.3614125	7.413443	4.1501307	6.399302	7.444872	5.2738786	4.4080086	7.537313	5.437037	8.066653	7.6366615	4.263567	6.831203	3.4189327	3.7314546	2.3603785	0.0	6.98746	7.4008026	4.6201544	4.5345025	7.3435125	6.276371	8.239296	7.588861	5.033663	6.630791	4.6793027	3.6922424	4.046636	0.0	5.8227334	6.5077877	3.9689033	4.206133	7.8147316	5.5822163	7.6000094	8.401635	0.0	6.4048395	4.4808574	5.5289693	0.0	0.0	6.2258635	0.0	2.2991002	6.677283	7.8071795	6.967758	7.8961105	0.0	2.9436877	6.6036553	6.111081	2.5453467	0.0	6.6333833	0.0	6.2384562	7.6173935	5.092076	5.711264	8.258568	7.2110806	7.6236615	0.0	6.4234443	6.273655	3.523439	0.0	0.0	7.051022	8.771997	0.0	6.8784246	7.7986264	6.8847423	8.312187	0.0	5.296616	6.692054	6.740345	3.3401973	0.0	6.771986	5.2194643	6.8240395	5.300574	6.093607	3.5801075	6.5312457	6.711185	7.224378	6.018192	0.0	6.6831694	4.680933	0.0	4.182226	4.581929	0.0	2.8093476	4.4736857	6.645579	6.914649	7.380547	6.2480226	5.701932	5.8663907	5.5979857	5.469521	4.163557	0.0	6.6894274	6.7605443	4.010726	6.504167	7.4962335	5.4345355	8.010727	6.798023	5.1973577	0.0	6.3333583	4.217708	0.0	6.5785127	3.9738688	6.6925983	7.291577	4.7624507	4.2722354	7.7199893	6.6344438	7.281598	5.9183125	4.8114944	6.1847396	5.055021	3.7057781	4.193783	7.1160536	6.523768	6.6277175	4.1932693	5.817101	7.641055	6.8148255	8.110768	0.0	3.8981285	0.0	6.5556808	3.0174112	0.0	6.792212	0.0	0.0	6.931285	5.4755087	5.461064
TSC22D3	6.4274936	5.0411744	7.201413	6.5900965	6.4994864	6.3767333	6.2656407	5.880577	7.17403	6.3191614	6.105958	4.397117	6.2808957	6.2981515	6.6726403	3.5143385	3.8364089	6.911623	5.866704	6.1465364	6.2220316	5.5931873	0.0	6.1847377	6.173083	6.1169558	5.215305	3.5064943	6.2129426	6.035677	0.0	7.4718	6.3962502	6.8521566	6.4819465	7.374757	5.205982	7.6084485	6.8523545	6.4221144	6.4759197	5.8465567	4.0949855	5.8565526	6.2921553	0.0	5.2534494	5.2447243	6.6575737	6.6523023	6.943907	5.396277	7.0401883	0.0	6.819838	6.4618416	6.8106985	8.722163	6.766809	7.415458	7.4621367	0.0	8.441054	7.811874	9.25515	9.641943	8.139309	8.543124	8.512609	7.3898554	8.754319	8.12015	6.6733246	8.090876	6.3164673	8.995113	8.7856865	8.370357	7.982761	8.140162	8.860569	7.77808	5.6421366	9.444546	6.6312823	7.3895583	8.319564	5.912841	4.9413924	5.70321	5.316392	7.1381516	7.0464416	6.106441	6.584559	6.7386923	6.8913255	8.540039	6.566288	5.994113	7.980848	3.6522312	1.9360825	5.051247	3.4570959	6.263748	2.6000645	3.6878211	5.5044775	4.802595	5.325885	4.4034133	5.5134673	4.3397017	4.855031	4.5197177	4.462511	4.1535263	4.86863	4.4288735	6.453307	6.206103	5.6806054	5.793883	6.9521585	5.879968	0.0	4.964128	5.112625	6.532861	5.588626	0.0	4.401567	3.8211906	5.296601	5.437647	5.61278	5.650871	7.2857947	4.602201	6.946837	5.604583	3.9999933	5.491098	4.625988	0.0	0.0	2.9263895	0.0	0.0	5.3723416	4.0871973	5.8446345	6.4865246	0.0	4.9325624	0.0	5.329664	4.3377404	2.7690697	0.0	4.22225	0.0	2.9436877	5.876546	5.7388177	4.250251	0.0	4.4655695	0.0	0.0	5.639268	5.092076	7.056907	0.0	0.0	5.5714736	9.603068	9.578351	6.8523884	7.952607	9.901491	8.52592	5.4876556	5.110626	9.824671	5.859757	4.4387736	6.5827575	5.6243334	0.0	5.800135	4.5701556	6.6164713	6.1834316	6.5961714	6.387495	6.0501475	6.2454295	6.282154	6.584932	7.42193	0.0	7.2915506	4.024785	7.5882382	8.097517	6.7890816	8.133331	9.037832	8.426611	7.3367043	0.0	8.00794	5.6584883	5.6599174	5.393068	4.0647106	6.398126	6.4108944	5.5787563	6.4539375	6.7717795	6.5876513	8.57287	5.56186	6.0042934	6.9061604	4.4998856	1.8954635	5.120923	3.9698074	0.0	3.933236	0.0	5.0951567	4.3946915	5.9834585	4.76095	5.903309	4.175741	5.2337356	5.5468435	4.742522	4.904154	5.7043695	4.516253	5.9183125	4.5023537	5.851178	5.2080655	5.0500016	5.8385854	0.0	5.390802	6.719915	5.8739467	5.41487	3.6760497	6.144422	4.365382	0.0	5.823665	0.0	5.8672204	5.3287115	6.2259264	5.5749097	4.616929	0.0	0.0	5.882417	4.6136327
GNAI1	7.256601	7.5891542	7.8758044	10.3139105	6.4994864	8.395977	5.624239	7.062853	0.0	8.67375	7.0274463	5.9902997	7.2889643	8.954835	0.0	6.307435	7.8255415	7.3742094	4.012438	8.246263	6.0537376	5.023091	0.0	6.1078367	8.226254	5.657756	5.6041274	5.1517444	6.8522654	9.013153	5.7120953	2.9614475	0.0	7.777344	2.4380815	7.0550003	5.7037187	4.659291	0.0	7.826598	3.8414776	6.5574193	5.137047	7.0412116	9.222093	0.0	5.975207	6.3494964	6.3697157	3.1680443	7.2634892	5.7971797	3.6864061	0.0	3.6084936	8.0358515	3.339089	5.227582	6.593431	5.7037487	7.8276014	0.0	5.227987	5.9612336	5.2863226	6.9993796	4.5531273	6.1447496	4.1972084	6.7225285	5.703638	6.0262313	6.4244757	6.296689	9.616926	6.6844506	4.923852	0.0	7.080852	4.347129	0.0	6.251446	0.0	7.4507437	7.623987	6.8088913	5.912922	6.708203	5.619905	6.7344594	8.640822	4.2514825	5.527586	6.606008	4.223897	8.066561	5.127446	6.4374237	4.89257	8.118793	4.6791945	6.730736	5.415931	7.500483	8.898643	4.715857	6.312495	6.672959	7.0725083	4.0055423	7.7555833	6.086798	5.5134673	5.8763638	7.914628	5.119024	5.873416	5.683407	7.6158333	9.195214	5.2527018	5.7975645	7.2192907	4.2483783	8.480557	5.97787	0.0	4.842793	7.883788	4.845793	6.9635997	5.776208	7.3042693	8.951982	5.296601	6.011471	8.050921	4.516399	8.708815	4.046636	0.0	4.6339326	7.820172	4.3607216	6.8388705	6.821125	5.5822163	7.504506	0.0	0.0	7.2397475	0.0	7.962607	0.0	0.0	0.0	7.6114125	2.2991002	6.0367336	4.7118044	6.648709	7.8865266	0.0	2.9436877	4.339878	6.2165046	2.5453467	9.001433	5.791073	0.0	0.0	6.943723	3.2136927	6.842925	0.0	8.206204	7.2435246	0.0	0.0	7.885491	2.643743	0.0	0.0	0.0	8.242949	4.671384	6.5595584	5.405123	6.7787657	8.047842	0.0	4.8257976	6.610412	6.1573796	2.9469838	0.0	5.804668	0.0	6.2454295	7.685559	4.629327	6.664821	6.5312457	8.700821	8.414258	6.018192	0.0	8.103161	4.3729978	9.239108	5.358477	4.8917594	0.0	4.5257854	7.012823	6.8659115	7.53604	8.166115	6.398126	5.3234115	8.029743	4.1218476	8.797386	3.982367	8.57287	5.634333	8.47114	5.5347524	6.715684	5.861179	7.176328	8.221895	0.0	3.933236	0.0	7.493309	4.0690856	7.29164	5.894689	0.0	4.175741	7.2046895	4.5773787	7.2478514	6.7102957	7.30706	9.035259	5.9183125	5.47017	7.227941	5.6729765	8.452849	5.909505	0.0	6.1139474	7.8822165	5.80124	6.7163634	5.5888133	6.8148255	8.463388	0.0	2.991787	8.56524	7.2547336	3.2690315	7.592528	5.5646133	0.0	0.0	3.712005	7.5658255	4.827582
IRAK4	4.6614447	6.0190988	5.894114	4.5431333	7.8118153	5.9237976	6.1476784	5.0948668	0.0	3.8218248	5.028355	5.277196	4.8620415	4.589032	7.665552	6.1037836	3.8364089	5.764905	5.9708223	6.3660164	5.307735	5.909126	0.0	6.685809	4.0714917	6.725056	5.1389427	6.1664305	5.404704	4.0718317	5.7120953	6.479904	0.0	6.023713	6.137125	6.6435747	5.6935396	6.20568	6.8523545	5.587514	6.8540163	4.8945794	5.8407416	5.4497905	4.4714174	6.7508855	3.7422118	4.963649	5.6987405	5.9223356	6.53277	5.381531	6.753115	0.0	7.0198054	5.582718	6.7137527	5.0238757	4.992201	4.7856603	4.3218155	8.029085	5.227987	5.361086	5.4036565	5.2199426	6.315905	5.569946	6.7150955	3.4338512	7.1266203	4.9617124	5.847887	4.0463624	3.830147	6.6844506	4.923852	0.0	5.5746803	6.2549834	7.2043133	5.627037	0.0	0.0	7.623987	4.286873	6.080184	5.3031726	4.9413924	5.0183697	4.6063933	5.7850437	6.1130643	5.856514	6.0060177	6.239864	6.424396	6.848294	6.9140706	4.8351216	6.6119184	5.3150487	5.595337	5.7129097	4.8034253	6.993184	5.759234	4.6307306	5.410002	6.3837085	5.640601	5.6190524	5.9642596	6.504996	5.109733	6.489932	5.1676035	6.0914087	4.9803033	4.6296973	5.658248	6.425701	5.5459123	5.793883	5.865877	5.97787	7.6862206	6.83672	2.7224004	5.9875727	5.1557717	5.776208	4.653179	4.847853	7.9283195	5.752902	5.8681417	5.9351473	6.181064	5.3152094	7.940978	5.604583	3.9999933	6.7936506	4.8914256	0.0	5.5822163	4.351756	8.080773	0.0	5.3723416	5.561118	6.832027	7.4048824	0.0	6.4856815	0.0	6.8420196	5.3944383	5.51079	0.0	4.713446	7.772021	6.345628	7.0848374	5.8738627	6.5309515	10.000026	5.6299715	6.349412	6.648709	5.639268	7.2679906	5.23681	6.6829963	0.0	4.893125	8.604922	7.4150157	4.725513	5.8763843	0.0	0.0	6.471489	5.110626	6.9472923	5.4018383	5.909446	5.59773	5.0927	7.950858	6.7871313	6.523872	5.858107	6.609452	7.588696	5.83276	7.1901264	7.23589	4.7337985	6.6992526	6.0208464	0.0	0.0	4.866002	6.018192	6.4459195	6.5688615	5.91078	6.3163376	6.9863763	7.2845674	7.044692	6.897123	5.370047	0.0	4.82517	4.772575	6.6583066	6.359055	6.0782266	6.0693793	6.4531484	6.874428	0.0	6.819456	5.0265956	6.9302073	5.2465878	5.072319	4.7196393	4.93295	0.0	6.437271	0.0	5.924272	6.315069	5.006082	5.653485	5.903309	5.135265	5.547975	6.581418	5.804016	6.243551	5.7043695	4.908721	6.9647474	6.7724376	5.971141	6.146939	6.0280614	6.543301	7.1160536	6.7540917	5.5447598	7.0822124	5.2704225	5.7777066	6.144422	4.526151	0.0	5.1607966	0.0	5.6278405	6.3493834	6.896752	5.438722	6.572145	0.0	7.307066	5.4755087	6.683052
CEP120	5.9487557	7.3276176	4.9181714	6.04251	5.515344	6.0910797	6.6596565	5.960912	0.0	4.7698903	5.79884	5.3624687	5.7392874	5.100553	6.6726403	5.866585	7.0644517	5.8931913	6.0553536	6.875333	5.8923736	6.454008	0.0	6.3935347	5.340993	6.464747	5.037429	4.750171	5.404704	4.8393574	0.0	6.106233	0.0	5.6582513	5.301847	0.0	5.2894554	6.6158223	5.0758805	4.3099027	5.9621177	5.7052193	5.8904996	5.5725684	5.438528	7.4824824	6.4540668	6.089996	6.0933414	5.947453	5.9555774	5.7971797	5.7664285	7.60918	6.409051	6.4618416	6.8106985	5.3839884	5.8965673	5.58586	4.72697	0.0	5.8000603	5.6397576	5.8793125	4.2581415	6.0965276	0.0	6.454805	6.4261174	6.9673696	5.580364	5.9457517	4.6019216	4.1228404	6.6844506	6.476776	8.370357	5.328896	5.908713	6.214063	6.2328963	0.0	0.0	6.6312823	5.56376	7.6508603	5.661606	5.619905	5.754224	5.2002707	7.1836357	6.0459013	5.985075	5.8918724	5.5264664	6.1760535	5.8607607	6.329366	5.6429133	6.6119184	5.817855	5.997586	5.7987537	5.5232553	6.993184	6.936818	6.4942703	6.0251803	6.1492825	7.001206	6.1804786	5.108919	6.504996	6.8171506	6.6358023	5.932532	5.1124134	5.5132856	5.685973	5.2527018	6.0823474	6.2067866	5.9036546	5.865877	5.2560844	0.0	6.2580543	6.4093146	7.023095	6.2093163	7.3435125	5.501348	5.7670197	6.6885123	5.752902	6.4402246	6.22623	6.759383	6.4328113	6.946837	6.7040057	7.2383976	7.3201585	5.3974524	7.552978	5.5822163	5.343846	0.0	4.53336	5.5606265	6.0989237	6.1034784	5.7602453	0.0	6.2258635	4.847657	6.685929	5.7510386	5.0858154	4.691212	4.8772483	7.772021	5.36326	0.0	4.8982573	5.905191	0.0	5.559475	6.349412	4.691212	4.6679273	5.257293	5.370831	0.0	0.0	5.1266446	8.604922	0.0	5.697986	4.7680545	0.0	0.0	5.4876556	6.667479	4.671384	5.767709	5.405123	6.0260367	5.37345	0.0	6.7871313	5.990412	5.6413074	6.001953	0.0	6.0711102	6.0501475	5.264321	6.0228224	6.805176	5.446951	7.5234256	5.724889	5.418944	7.5882382	6.856814	6.0776057	5.968714	7.5283475	6.121358	6.1261635	7.044692	6.921169	5.6820617	4.1309237	6.116235	5.1442356	7.1566	6.4108944	6.262903	6.085811	5.469521	6.5555706	0.0	6.619737	5.8547854	6.7527986	5.985552	5.288573	5.4345355	4.892809	7.7915263	5.453824	0.0	5.9758906	6.0368786	5.006082	5.826874	5.496284	4.175741	5.805861	6.2509236	6.102371	6.0987477	6.4519978	5.6057134	7.225856	6.0442433	6.3189325	6.171969	6.544879	5.467617	0.0	6.292067	4.7604	7.0924053	5.7974663	5.5888133	5.164674	5.1010747	0.0	5.990757	0.0	5.8353605	5.9636045	5.9088087	6.1254363	6.162153	0.0	6.612309	5.882417	6.4445944
CUL2	5.9487557	6.0190988	0.0	5.149157	7.079124	6.0910797	6.4334807	5.9078555	0.0	5.743205	5.444221	5.5559053	6.0558043	5.2232237	6.262309	6.644632	3.8364089	6.0604167	6.3357196	6.5564737	5.6926746	6.168154	0.0	6.883309	6.0917964	6.3407	5.611211	6.1664305	5.404704	5.2073965	6.698269	6.6841984	0.0	5.790628	6.393709	5.087187	5.748657	6.20568	5.0758805	4.3099027	6.559882	5.696458	5.6802607	6.1208067	5.3215666	0.0	6.6446533	5.4798665	5.8744664	6.1982393	7.746231	5.5293255	6.1748247	7.60918	6.5876245	5.365334	6.4077077	5.376558	5.8965673	5.353081	5.224035	0.0	5.227987	5.6037455	6.4424343	6.200457	6.825035	5.569946	6.1369824	5.6448193	6.880627	5.4802175	5.9457517	4.0463624	5.322973	0.0	0.0	8.370357	5.6834674	6.0484786	6.214063	5.5983415	5.6421366	7.4507437	0.0	6.040446	6.080184	5.7138553	6.2446537	5.463695	5.415248	5.898507	5.901397	5.9687033	6.478052	6.239864	6.32606	6.4374237	6.329366	5.686432	6.542574	5.9216585	6.232653	6.029326	5.6254015	4.715857	6.2657943	5.7679343	6.252206	6.553176	6.307788	5.977426	6.0878634	6.399302	5.5142875	6.396689	5.956466	6.889667	5.437037	5.7377367	5.658248	6.0823474	6.047634	6.32517	6.6914525	6.387173	0.0	6.4777513	5.5172	6.6371164	5.6694217	7.3435125	6.485335	5.7176285	5.702432	7.000245	6.1988697	6.7136807	5.606009	6.2969766	0.0	6.4655113	6.5077877	6.62535	6.171464	6.242528	5.5822163	5.2875795	7.667511	6.0761786	5.4695535	6.2413077	5.5289693	6.4865246	0.0	7.1427035	4.847657	6.6299057	5.424097	5.51079	4.691212	5.1830754	0.0	6.7562237	5.876546	5.2357764	6.3483415	0.0	5.5329614	6.349412	6.648709	4.6679273	6.1569705	4.924415	0.0	0.0	5.2636604	0.0	6.4234443	6.014345	6.2190356	0.0	6.9487643	6.471489	0.0	5.642794	5.563867	5.7601075	5.3239923	5.234701	7.950858	6.5549693	6.2279253	6.0465426	6.4098344	0.0	5.5701027	6.679781	7.0446115	5.706431	6.584932	5.562982	6.5312457	6.711185	5.491568	6.018192	7.0253553	6.2358203	6.2973766	6.3163376	6.3407865	6.4439545	0.0	6.192117	5.5409336	5.089152	5.1368837	5.320951	5.1016316	6.0014977	5.8663907	6.474883	5.7849226	6.2293606	0.0	6.387858	6.5817447	6.5348763	5.65929	5.861179	5.4345355	5.305881	0.0	6.0277724	0.0	6.293227	6.3690495	0.0	5.6557856	6.220408	4.175741	4.8314223	6.0521283	5.851305	6.04706	5.9987326	5.484381	5.7949486	6.2635093	6.2807426	6.400941	6.481451	6.3528643	0.0	6.4505925	4.7604	6.152493	5.2986307	6.323878	6.2800703	4.9309325	6.4951525	6.2761326	0.0	6.01675	6.381776	3.979107	5.588525	6.8910375	0.0	5.9430575	6.049622	6.3782687
TRNT1	4.9719257	5.0411744	4.9181714	4.6634984	0.0	4.947369	5.04128	5.046594	0.0	5.3371177	5.464433	5.8198624	5.398711	5.450273	6.262309	5.866585	6.3346543	6.204772	5.6827064	6.3660164	5.5765047	6.2450995	0.0	5.8489795	4.937772	6.176228	5.8273544	6.610843	5.6978645	5.341346	6.698269	6.6841984	0.0	6.5423894	6.2078323	6.6435747	6.0770035	5.630458	7.4998837	4.3099027	6.3867674	5.678774	6.4836354	5.790623	5.6115623	7.744172	5.2534494	6.0171094	6.5132422	5.7616887	7.746231	5.846336	5.7664285	0.0	6.5876245	6.088232	6.2780805	5.8488097	6.4481893	5.8387337	5.5174394	0.0	4.265976	6.4127107	5.8382134	6.200457	5.5220685	0.0	6.935525	5.6448193	6.0600433	5.990273	6.354926	5.3149257	5.6143107	6.6844506	5.89989	0.0	6.559465	6.274097	7.2043133	5.9921937	0.0	0.0	5.075136	5.821702	6.3658085	5.254491	6.0575023	6.088298	5.521869	6.0036936	5.622842	6.4845977	5.75068	6.9355	5.875886	0.0	6.506815	5.959055	6.3640637	5.2632957	5.8639307	4.740156	4.9517097	5.6881433	5.6176453	4.2349753	5.8200355	5.5372524	4.9227877	5.3642273	5.108919	6.161398	5.680701	5.810655	5.2000446	6.0914087	3.9171858	5.064638	4.6865363	5.9469714	5.537061	5.732569	6.50893	6.237084	0.0	5.940831	5.112625	6.3485956	5.574709	0.0	5.3670263	5.0870385	6.018809	7.000245	6.131648	5.3935676	6.910054	5.3152094	0.0	6.4655113	6.2479205	6.47497	6.013352	5.261457	7.146962	5.9804134	6.0966716	6.0761786	6.9675694	6.3075547	6.3228707	6.4865246	0.0	6.804386	8.123771	6.8420196	6.0367336	6.1846585	6.2384562	5.6856856	7.772021	5.5806365	5.876546	6.164756	6.284662	0.0	6.1451864	6.0319004	6.967758	5.639268	6.8168874	5.4934535	0.0	0.0	5.388785	0.0	7.4150157	5.697986	6.409258	8.319543	0.0	8.045572	0.0	6.218099	5.638532	6.226566	5.5121284	5.632252	7.950858	5.651006	4.5701556	6.337666	5.780291	8.584944	5.7699127	5.6937847	6.2454295	5.706431	6.1748953	5.54428	6.5312457	5.724889	5.418944	0.0	4.89368	4.8276963	5.8504214	7.5283475	5.862462	6.1261635	0.0	6.6888027	5.5473657	5.6599174	5.7994967	5.3327827	6.534074	5.932234	5.9610095	5.694004	6.043589	5.2880497	0.0	5.9504404	6.0042934	6.315075	5.8724475	6.4603047	6.267629	5.5120544	0.0	5.6715064	0.0	6.3724027	6.1210833	6.5608	5.9575953	6.220408	6.4323506	5.805861	6.187654	5.8014836	5.8798594	5.9987326	5.5068097	6.781897	5.6364746	6.1680994	6.146939	6.82591	6.072903	7.1160536	6.6598454	6.185554	6.7241387	5.8619013	6.021476	5.9946833	5.8077803	6.4951525	6.4001117	0.0	6.516035	6.2417293	6.896752	5.769755	6.162153	0.0	5.6269803	5.6932616	6.3087463
EFCAB13	5.9487557	6.0190988	5.894114	4.267313	0.0	5.51666	6.2329097	5.3939295	0.0	5.3371177	6.404204	5.5916643	5.6344485	6.3675065	6.6726403	6.1037836	6.5544906	6.575792	5.666259	5.887569	6.2993464	5.023091	0.0	4.0093293	6.0917964	4.912088	7.20941	5.858134	6.33168	6.356368	7.278593	6.241832	6.3962502	6.839985	6.0338726	8.049565	6.4141545	6.20568	4.675031	7.1523347	5.6148944	6.907933	6.577763	5.8239646	7.16442	5.1924677	6.9636946	7.279609	7.237765	6.155766	6.943907	6.7980967	4.629258	0.0	5.9677525	7.3388433	5.424601	6.3666096	5.8199096	5.20099	4.5060034	0.0	4.265976	6.1352997	5.0902233	4.2581415	3.6133077	5.569946	4.1972084	5.979773	3.053494	5.91555	5.506779	6.1467237	4.4668903	0.0	4.923852	0.0	5.3943777	5.7809157	6.624234	5.8472867	6.6276197	0.0	5.075136	5.56376	3.0714915	7.039093	6.205112	6.5518813	6.113562	5.898507	5.8233285	7.341047	6.1281943	6.641793	5.0308557	0.0	4.523948	6.7967076	4.4777827	6.573174	5.574094	6.029326	4.9385414	7.475372	6.217531	4.940964	6.82301	6.056955	6.307788	6.234585	5.829065	0.0	5.109733	5.02245	7.06416	7.249531	5.901613	5.679022	7.6366615	6.5241175	7.268246	6.0764623	5.865877	5.661653	0.0	5.1799026	5.9680147	6.0493407	7.2130737	5.776208	6.031929	5.42117	7.681502	6.011471	7.0743628	6.2523518	6.759383	3.131397	0.0	5.8227334	6.7279134	5.7089005	7.349658	0.0	5.5822163	6.7365084	7.0860925	6.485861	7.064114	6.02209	4.559881	5.9788303	0.0	3.979047	7.3902493	5.463903	7.2657523	6.295645	0.0	6.43438	0.0	5.5806365	5.876546	7.154666	6.43155	0.0	7.0678606	6.0319004	4.691212	7.9378514	6.9676104	6.796038	0.0	8.206204	5.418441	0.0	6.4234443	6.684023	5.9998674	0.0	0.0	5.4876556	7.660365	4.671384	6.5759354	6.4863853	5.421125	5.9499364	0.0	5.296616	5.8551764	6.782458	5.96523	0.0	6.376488	4.508085	4.301378	5.300574	4.629327	6.399434	6.5312457	0.0	4.6503215	6.018192	5.869208	5.9914775	5.6525335	6.726842	4.8870482	4.581929	0.0	4.757126	6.69716	6.645579	6.375799	5.2750854	5.8908653	5.859476	7.002258	5.635676	4.501719	5.4363556	0.0	5.634333	6.1397524	5.1810465	6.5970325	6.3199797	7.176328	6.3991995	0.0	6.313253	6.837512	6.858357	6.5897045	6.5608	6.844688	6.700296	6.4323506	6.5324736	6.1214824	7.180259	6.4164596	6.5761547	5.2755837	6.781897	6.0442433	7.1538134	5.9679585	5.497507	5.6443486	7.1160536	4.4247847	6.4235096	5.6158237	7.0673184	6.3832636	6.8148255	6.720816	0.0	6.1404896	0.0	7.456706	6.6266875	7.352878	6.8097553	6.3816643	0.0	6.612309	7.038691	5.801952
LSAMP	10.398765	7.5891542	4.9181714	6.559395	8.073779	7.4928293	6.634816	11.548427	0.0	8.244344	10.003131	6.6964264	6.6470575	5.237408	9.41543	7.7811036	10.072895	6.662365	5.746682	8.189869	11.263833	6.746413	0.0	7.4486837	7.809648	6.802341	9.042249	4.4415836	4.0796785	3.8012643	0.0	4.815381	0.0	5.712668	5.455041	0.0	10.792954	4.659291	5.3892283	6.2542906	5.4486446	10.052195	5.434071	6.1991305	6.234499	0.0	6.6446533	11.296127	5.68533	5.7757807	4.978639	11.397057	5.7664285	0.0	4.857649	7.2778306	5.800071	7.2683325	3.3573046	4.6745353	3.5077407	0.0	7.1988235	3.1682222	7.7208495	5.791944	4.5531273	0.0	0.0	6.8909345	3.053494	9.250421	6.7833085	7.869365	5.235841	8.673892	7.6898823	10.688793	6.934442	6.968816	7.786011	10.604125	5.6421366	8.446614	8.037195	8.123078	8.565016	8.052765	3.3540769	3.238561	3.7921405	5.378701	5.5917835	3.9046924	7.3196173	4.9299655	3.3298113	4.8853755	3.401616	7.516466	4.002012	9.788537	6.0902815	6.8674726	5.249697	8.124497	6.9663253	9.8017235	6.385862	7.348324	7.1073165	10.623539	7.245957	6.941382	8.011535	7.014105	7.4023447	0.0	2.511588	2.7529619	5.2527018	3.7156801	3.2588444	6.640994	4.424306	0.0	0.0	2.5935187	6.501363	3.2213838	8.178605	6.7629848	3.1785595	4.226266	4.7298756	3.5342045	3.6673172	6.144901	5.606009	4.046636	0.0	3.1607387	7.0874557	3.429287	8.130928	0.0	0.0	4.602966	0.0	7.2863	2.760144	6.84242	0.0	3.3025851	0.0	4.533187	7.803135	3.6740675	8.240367	4.4807715	4.691212	3.8643408	0.0	4.795716	6.6036553	6.6890697	6.860716	0.0	9.407625	5.053783	4.691212	8.783232	6.762932	8.238443	0.0	0.0	3.5162497	0.0	0.0	0.0	5.2382736	0.0	0.0	0.0	8.771997	4.671384	9.446467	6.3361692	6.664383	5.4290576	0.0	6.3764415	9.125403	6.226806	6.636953	0.0	10.662543	6.199972	8.814458	8.851585	7.798711	7.236324	0.0	0.0	3.2706742	0.0	4.89368	0.0	6.024411	0.0	0.0	2.7521918	0.0	2.3237882	8.141885	4.1309237	5.7994967	4.3285108	4.7005324	6.249429	4.1273646	7.557911	0.0	3.5329967	0.0	4.3553276	7.5255456	4.3327966	9.994239	6.628408	8.171332	5.766482	8.788267	8.0888	9.411924	7.2633753	8.188861	8.135538	10.584513	7.6933427	7.2729044	9.080187	7.7151747	8.741172	4.343083	5.1861	4.5683637	4.688295	4.5023537	4.364869	6.705232	4.397825	4.303183	0.0	3.629548	7.2393055	4.8983393	9.651514	6.163749	5.420989	4.8022356	6.4951525	7.266795	10.147661	5.8672204	6.622175	5.5017533	9.237177	5.5872283	0.0	0.0	7.6199913	5.0138617
ORC5	6.4274936	6.596627	0.0	6.04251	0.0	6.3767333	6.0756717	6.2860184	0.0	5.743205	6.0060806	5.6939125	5.972229	6.0108376	4.7144547	6.1037836	7.200975	6.148751	5.76996	6.1465364	6.0724063	6.168154	0.0	6.3935347	6.005655	6.233161	6.1133432	5.5741434	5.6978645	5.8165693	0.0	6.241832	7.3876605	6.107334	6.014279	6.6435747	5.979831	7.1958733	5.0758805	6.708559	5.534163	5.8544545	6.347743	5.9196	5.9776363	5.1924677	6.234414	5.682001	6.247292	6.144949	5.9555774	6.0086813	6.288765	0.0	6.5876245	4.7977653	6.1356463	5.6225295	4.8452253	5.7317753	5.450561	0.0	0.0	5.2778335	5.6130724	0.0	6.0965276	0.0	4.1972084	5.330082	5.4858522	6.109042	5.506779	5.3149257	5.7405276	0.0	0.0	0.0	5.9678607	5.517784	6.214063	6.0933423	0.0	8.446614	7.362415	6.3981366	5.912922	6.2454686	6.478215	6.1844277	6.133058	6.1017294	5.4255934	6.2488356	6.058317	6.0261445	6.1760535	0.0	5.868078	5.6429133	6.3043766	6.3138733	6.4347315	5.8797755	6.4023027	6.993184	6.312495	6.2902794	6.244405	6.164679	6.6260686	6.3779655	6.2017083	7.014796	6.5849414	6.516769	6.6126046	5.683407	6.2524686	6.426703	7.3387733	5.225513	6.461893	6.270136	6.50893	5.97787	0.0	6.5570464	6.4093146	6.372957	6.5381374	5.776208	6.7238636	6.504718	5.702432	6.4209065	6.6549315	6.3523517	6.591122	6.147011	6.946837	6.4655113	6.5077877	6.0653286	6.358476	6.821125	6.5670805	6.0665317	6.0966716	4.53336	6.6732197	5.898576	6.1034784	4.7866206	0.0	5.245011	6.80958	5.804805	6.1564217	6.330821	4.691212	5.771499	8.768717	6.345628	6.285431	6.055332	5.851262	0.0	6.1041265	5.624194	6.967758	6.624722	6.315305	5.9004626	0.0	0.0	5.7570086	0.0	0.0	6.3876967	5.5923247	0.0	0.0	6.471489	5.110626	4.671384	6.1496105	5.909446	6.144559	6.194174	0.0	5.651006	6.692054	6.3123374	5.9211698	6.5961714	6.0295563	5.2194643	6.563549	5.706431	6.093607	6.4704957	0.0	0.0	6.314606	6.018192	5.869208	5.9914775	6.2514353	5.7403984	5.141934	6.0025086	7.044692	6.6888027	6.3671155	6.645579	6.489939	6.0752144	6.080468	5.932234	6.3702455	6.149728	6.621243	5.807158	0.0	6.429186	6.7605443	6.669537	6.002627	5.9271646	5.9103994	5.963444	0.0	6.6572833	0.0	6.4835706	6.089276	5.9834585	6.0409436	5.496284	5.706479	6.382201	5.9025393	6.4450507	6.6766763	6.5154114	6.2647576	6.4137793	6.6219	6.378008	6.4631004	6.0280614	5.8017735	0.0	5.964257	5.5447598	6.369193	5.7708645	6.163749	6.2800703	5.7154937	0.0	4.8489156	8.56524	6.1261296	5.912785	5.5017533	5.938733	6.8910375	0.0	5.6269803	5.218945	5.9913607
AC211433.1	5.227278	0.0	4.9181714	6.04251	0.0	4.5478344	4.4965606	4.8636584	0.0	0.0	5.841966	6.4845257	6.505598	7.4830003	6.262309	5.866585	6.3346543	6.3804493	4.898278	7.0117188	6.355683	5.7063637	0.0	6.1078367	6.522367	5.615553	6.9352136	7.0285625	6.6839004	8.14325	0.0	7.415541	7.9697485	7.023387	5.9944153	7.374757	7.044418	4.659291	6.9510574	6.8329396	6.677319	6.6096854	7.0413537	6.475769	8.151616	7.16257	6.6446533	7.043115	6.763468	5.7897363	0.0	7.243578	4.629258	0.0	5.112366	7.397381	5.650942	5.413333	5.8965673	5.490657	6.1156683	8.029085	5.8000603	5.4035983	3.9890757	4.2581415	4.5531273	0.0	4.1972084	5.90304	5.229242	6.174596	7.0704317	5.00203	7.0060434	0.0	0.0	0.0	6.8199477	5.6698456	6.214063	6.6266465	0.0	0.0	5.075136	6.68453	5.7236934	5.5986433	5.9893045	6.334446	7.340059	5.898507	5.653246	6.585873	5.1847677	6.239864	4.694918	0.0	5.7447915	6.9294133	5.417133	5.1773562	5.7358756	3.7931523	6.560023	6.263748	5.690176	5.601315	5.7110453	4.5235662	3.429946	5.6869793	4.854222	6.161398	5.8298883	4.8642683	4.9464326	5.683407	5.0839505	6.9331512	5.2527018	4.263567	5.435939	4.5900354	6.141613	3.2125852	0.0	5.1799026	6.205473	5.59052	5.770559	5.776208	5.940289	7.2117243	4.7298756	5.437647	6.529977	5.3458414	6.910054	5.3152094	0.0	6.7040057	6.2479205	6.1669354	5.7380223	6.821125	8.141864	8.0629225	0.0	7.9350123	6.933896	5.898576	6.1034784	4.2275596	0.0	7.0652676	7.1289334	6.5108776	6.7257223	6.825987	4.691212	8.055133	0.0	6.664004	6.6036553	7.3981953	5.9469285	9.001433	7.0591774	4.096576	4.691212	6.624722	6.315305	6.144572	0.0	0.0	7.2640877	8.604922	7.4150157	7.322819	6.1136093	0.0	0.0	5.4876556	0.0	4.671384	6.1126704	6.4863853	6.200358	7.6478643	8.94794	5.484666	6.692054	6.721226	5.4401464	0.0	6.7712216	5.6937847	4.301378	7.1481724	5.7130694	5.23006	6.5312457	0.0	6.914578	7.007019	4.89368	5.4611797	4.3729978	6.726842	3.6364608	5.1466713	0.0	5.933024	5.6405525	6.0678034	6.116235	7.183595	6.398126	5.3234115	6.4376116	5.8040295	4.501719	5.032381	0.0	5.4855537	6.1397524	5.7925906	7.0083394	7.0982504	6.898356	8.226949	6.798023	7.167562	0.0	7.5283055	6.4957747	5.9834585	7.413951	5.496284	6.114593	7.3735275	6.808683	5.8537517	5.937773	5.334135	6.994728	6.715407	5.6364746	6.1427727	5.38974	5.3631935	5.370408	0.0	5.7369447	6.185554	5.9204583	6.6775064	6.991369	6.72257	8.553447	0.0	6.2761326	0.0	7.0617175	6.28804	7.2162566	6.575166	5.903142	0.0	7.774019	7.6199913	7.10828
MTERF4	5.444158	0.0	4.9181714	5.446247	0.0	3.9933865	4.7489038	5.4506774	0.0	4.7698903	6.950718	6.365632	6.413547	6.6170864	4.7144547	5.5825624	6.5544906	6.446997	5.649622	6.5564737	6.0180693	6.318149	0.0	6.1078367	6.049369	6.4883256	7.1327267	6.200718	5.7836914	6.425229	7.278593	4.815381	6.3962502	6.4810085	5.512037	0.0	6.092581	4.659291	5.3892283	6.064343	6.820366	7.055693	6.666124	5.532792	6.406215	6.172605	5.2534494	5.9403443	6.636823	5.4639063	6.53277	5.909375	6.0511084	0.0	5.683359	6.6661086	6.2780805	6.0813985	5.6531734	5.423508	5.849777	8.029085	0.0	5.779479	5.0902233	5.2199426	5.8377037	4.6000013	5.1573386	5.2078075	5.703638	6.4375057	5.9457517	6.5566616	5.588965	7.67742	0.0	0.0	6.051432	5.1550474	0.0	5.6759205	7.2077107	0.0	6.6312823	5.56376	5.7236934	6.199917	5.7899117	6.027387	6.2432833	6.1017294	5.768832	6.260838	5.354088	5.728738	5.72969	4.8853755	6.003335	5.6429133	6.4422984	6.376108	5.8985233	5.7987537	5.753118	0.0	5.284423	5.601315	5.9213667	5.3878226	5.898808	5.8219347	5.108919	5.709505	6.7438235	6.4989333	6.24779	6.0914087	5.720476	5.843485	7.5440354	5.442386	5.9509892	5.3795094	4.119079	5.090871	0.0	5.7515373	6.205473	6.807666	6.9635997	8.0769205	5.053811	6.142527	6.018809	4.470556	5.9353843	4.958535	5.922001	6.147011	6.946837	6.012189	6.7279134	6.972692	6.9737973	8.036208	0.0	6.311938	6.0966716	4.53336	5.876428	5.7154946	3.6197865	6.4865246	0.0	5.245011	5.8223844	6.447466	7.1193304	6.850434	6.2384562	6.6671314	8.768717	6.842901	5.303809	6.266462	5.49112	0.0	6.360272	5.624194	0.0	7.425798	6.762932	7.243212	0.0	7.2110806	5.992115	0.0	0.0	6.014345	6.2190356	0.0	0.0	0.0	6.0895953	5.642794	6.639644	6.6224256	5.6785364	6.1172657	0.0	4.8257976	4.8798857	5.8668323	5.56811	0.0	5.904175	6.0501475	5.8367167	6.8609242	6.3249	6.174685	0.0	5.724889	5.939526	0.0	3.941414	6.308863	5.5037136	6.3163376	4.182226	5.1466713	8.039218	6.716548	6.607672	6.3854237	6.645819	6.078029	7.1566	6.067588	6.1866317	5.701132	6.2628536	5.807158	0.0	6.2095814	6.0042934	7.0881696	7.461628	6.4603047	6.4177585	6.5194154	6.798023	5.6715064	8.414041	6.989716	5.7171073	5.006082	6.2304063	6.220408	6.6925983	7.0134406	6.676661	6.761385	5.819524	6.316141	6.2778583	7.4872828	5.920698	6.3264503	5.7414613	5.21508	6.219664	0.0	6.1139474	5.0716424	7.0087724	7.474178	6.8511796	5.420989	6.8015947	6.4951525	3.8981285	0.0	6.594266	5.86011	5.5017533	6.237704	5.5872283	0.0	6.421769	7.038691	6.568744
VPS35	5.227278	0.0	5.894114	4.6634984	6.4994864	5.51666	5.745222	5.046594	0.0	6.8980885	5.6698723	5.9902997	5.68782	5.0042944	6.9917374	6.7876477	4.7850065	5.8233337	6.469704	5.5717206	5.550108	7.0334744	0.0	5.7512307	5.6557846	5.922958	5.6461143	5.407999	5.1698747	4.9585185	0.0	6.5856643	0.0	5.5725727	6.26698	6.0658092	5.1400466	6.6158223	3.1988137	5.2730675	5.9621177	5.8933086	5.562411	5.532792	5.310448	7.16257	6.234414	4.963649	5.658129	6.605729	5.9555774	5.403594	7.7857594	0.0	4.857649	4.7977653	6.1725945	5.252152	5.4646177	5.160323	5.093129	8.029085	5.8000603	4.8173485	6.804365	5.2199426	7.888744	4.6000013	5.1573386	5.2078075	5.703638	5.9308076	6.037398	5.00203	4.8760414	0.0	5.89989	0.0	5.6834674	6.5653915	6.624234	5.56165	7.2077107	0.0	6.053578	5.56376	4.93667	5.859314	5.461122	5.754224	5.1939917	6.1017294	6.9019947	5.6113987	6.412594	5.863766	6.746767	4.8853755	5.7953773	5.2948313	5.3886757	5.7753797	5.8463187	5.8797755	5.089146	4.715857	6.6028786	5.601315	5.617508	6.2807035	4.9227877	5.4255385	6.81632	5.5207934	5.5142875	6.0252233	5.7799354	5.683407	5.3565326	4.9652863	6.453307	6.6162467	5.274914	6.5082655	6.141613	6.9178667	0.0	5.8804517	6.091624	5.710081	5.8877587	5.776208	5.501348	5.137989	6.27813	6.011471	5.342478	6.5122285	5.606009	6.87581	7.940978	3.1607387	5.523555	5.6398897	6.068004	6.242528	5.5822163	5.4756002	0.0	6.485861	6.0748553	6.401549	6.3228707	6.8613186	0.0	5.245011	5.8223844	6.080351	6.147559	6.1846585	6.648709	5.244387	7.772021	7.0020423	6.285431	5.997342	6.51022	0.0	5.7924705	7.1895237	6.648709	0.0	6.524337	6.144572	8.258568	0.0	4.6143675	0.0	7.9971576	4.3285394	6.495722	0.0	7.9429135	5.4876556	5.110626	4.671384	5.485126	5.0664554	5.59773	5.255358	0.0	6.5549693	5.351245	5.4455233	5.8953753	0.0	5.321501	7.0392203	5.8367167	6.6925497	5.477053	6.3784704	6.5312457	5.724889	5.7152815	6.018192	7.312847	5.9914775	6.6201572	4.7671356	7.2256327	6.1261635	7.044692	6.770488	6.064874	4.1309237	6.645819	5.5388594	6.2480226	6.191325	5.4756885	6.2792044	5.469521	6.874428	0.0	5.8925185	6.2635775	5.918139	5.622944	5.385646	5.120923	5.092089	6.798023	6.1775627	0.0	5.0951567	6.309559	6.5608	5.5632043	7.0597796	5.135265	5.2337356	6.1214824	5.626546	5.8798594	4.6208167	5.3014736	5.6600413	6.6991315	5.55097	6.42196	5.497507	6.879901	0.0	5.390802	3.8126705	6.171848	5.994276	5.9836016	6.144422	5.129964	6.4951525	6.897579	0.0	5.470804	6.662285	5.9088087	5.7846174	7.564544	0.0	5.9430575	6.4592047	6.4445944
CTSD	5.444158	5.0411744	5.894114	5.0642333	5.515344	6.8195553	6.988565	5.751008	0.0	4.7698903	5.3110423	5.8198624	5.1925964	4.5554585	5.6867137	6.3994055	6.3346543	5.6962137	8.009956	6.5564737	5.6866283	5.5931873	0.0	5.940524	6.1330123	5.615553	4.858506	5.1517444	4.8892465	3.8012643	5.7120953	5.6006074	0.0	4.9583364	5.9640975	5.087187	4.964919	4.659291	5.864786	5.2730675	5.899039	5.7566986	5.985145	5.9800067	5.5083055	0.0	5.2534494	5.2447243	5.776686	8.135054	7.2634892	5.4817233	7.7464123	8.605481	5.832552	6.4618416	6.2086205	5.177151	4.285142	4.278207	2.8135703	0.0	0.0	4.210637	5.8793125	4.2581415	6.5062847	5.569946	0.0	4.92695	5.229242	5.7361193	5.6296635	5.5719066	4.410134	0.0	5.89989	8.370357	5.5170474	6.092212	6.624234	5.310621	6.6276197	8.446614	7.042677	4.8469863	6.3658085	6.637351	6.893354	5.663729	4.715628	7.2705145	6.52836	5.9832654	8.472594	7.8120437	6.4619274	8.16269	7.1751094	6.157661	6.9794087	6.3922606	6.9862514	6.8271832	5.551642	7.6670027	7.182885	7.105365	6.514679	7.530366	8.338319	6.413961	7.2980847	7.7757297	6.9534907	7.2562933	5.822232	5.683407	6.2524686	3.8834834	3.7415013	6.7028446	5.4167666	7.166539	7.6844563	6.523109	0.0	6.9585457	6.310991	5.8554883	6.096962	6.7629848	6.031929	4.3610406	0.0	5.033663	5.5795345	8.345129	6.910054	6.7771516	8.523982	6.7040057	4.9541893	5.7089005	3.996709	0.0	0.0	1.894718	0.0	0.0	3.2723157	5.898576	6.3228707	3.3025851	0.0	4.9325624	0.0	3.6740675	4.8774395	5.6285505	5.6630163	3.6635044	0.0	4.795716	0.0	5.4236274	6.148195	0.0	4.6557455	5.053783	7.2288704	5.639268	4.9054604	4.924415	0.0	0.0	4.332236	0.0	7.4150157	2.8804808	5.7413344	0.0	6.9487643	7.051022	6.0895953	0.0	6.2138085	6.1079454	6.664383	5.6635003	0.0	7.0479865	6.9124517	6.4229703	7.026743	0.0	6.096944	7.1166453	6.8240395	7.1481724	7.4525537	5.9935327	0.0	6.711185	3.7167907	6.018192	3.941414	5.013977	6.4677753	7.0460434	5.7132115	6.6225758	7.044692	5.4941263	6.745509	6.3854237	7.1057987	4.9673076	7.1566	6.6014185	6.964689	6.9699025	7.965932	6.6497483	0.0	7.594329	7.193168	6.9771314	6.5240135	6.5042024	6.553727	5.471748	0.0	6.8481407	7.831191	6.802271	6.651996	8.549293	6.256417	7.0597796	6.912997	7.0134406	7.2099237	5.153321	6.0987477	5.9071264	4.276255	5.5112047	2.6816947	4.9556856	6.171969	6.195528	6.103474	9.1082325	6.2057543	5.9004455	5.643816	6.4065275	6.6482644	6.144422	5.0790215	0.0	5.990757	0.0	6.535994	6.8044796	7.352878	6.2441697	6.162153	8.558732	6.2021785	6.3351636	6.508004
HNMT	7.3669333	5.0411744	0.0	7.219989	6.4994864	5.2599144	9.030887	5.5750046	0.0	4.7698903	7.3297067	4.621275	6.6470575	6.2109885	0.0	7.746498	7.546796	4.5356355	8.875633	5.887569	5.631044	7.712839	0.0	5.646374	7.182813	5.279499	6.2557473	3.8894415	6.2129426	6.7769394	0.0	8.05405	6.3962502	4.207196	8.334131	6.6435747	5.2131257	6.20568	4.675031	7.053523	5.357736	7.0453796	3.707818	6.707801	7.3468957	6.7508855	7.8842087	6.6678815	4.4048553	9.166309	0.0	5.3591247	6.4927535	0.0	0.0	6.6661086	4.265986	5.590773	3.3573046	4.4227552	6.569168	0.0	7.0075803	3.092285	6.782866	0.0	5.8377037	0.0	4.1972084	5.330082	4.5176916	6.4847913	2.3341517	4.0463624	5.9391394	0.0	7.2072477	0.0	3.608595	7.85929	4.667454	4.2848277	5.6421366	0.0	0.0	6.040446	0.0	7.014453	4.3558416	5.941953	7.1862793	5.6618896	7.790478	3.7684064	8.732905	5.5797544	7.4722314	4.8853755	4.027564	6.6505475	4.916958	7.377575	4.939219	7.1217995	7.611635	5.6881433	8.298817	7.9347477	5.308904	9.058163	6.475688	6.3725266	7.809905	5.303629	6.7438235	6.0252233	6.968536	4.1535263	6.4593625	8.011828	3.7415013	8.979366	4.269577	9.097697	5.647602	8.427142	7.6862206	4.219162	6.5878887	4.6201544	7.2573094	5.776208	6.4189873	7.6883984	5.296601	8.0532675	4.1474156	8.600323	0.0	7.3577228	0.0	4.0777345	7.820172	2.5573542	7.083978	5.261457	0.0	7.963173	0.0	4.53336	2.760144	8.882701	8.1463375	8.544603	0.0	0.0	6.80958	3.1445382	6.6524386	2.286227	4.691212	6.902154	0.0	8.6291065	7.445044	3.521097	9.017284	0.0	5.4749475	8.820231	4.691212	6.624722	5.092076	7.3766665	0.0	7.2110806	7.0953355	0.0	8.410783	0.0	8.041525	0.0	0.0	0.0	6.0895953	0.0	7.397674	4.6230793	6.5827575	7.0752344	0.0	8.5004635	8.157027	5.06062	8.981354	6.5961714	6.1496167	8.322231	6.2454295	7.1481724	6.950768	6.932692	0.0	0.0	7.290327	0.0	6.4459195	4.8276963	8.183125	0.0	6.9198036	2.7521918	0.0	2.3237882	7.283272	6.3854237	5.966541	7.9747534	4.7005324	8.099548	5.0572085	8.506046	6.043589	7.6116767	0.0	6.0597425	7.193168	5.5347524	7.0472603	5.7920303	6.898356	7.150036	6.798023	7.650119	6.837512	4.783742	8.850162	7.5531387	5.523434	7.885116	5.706479	7.1122317	6.6298256	7.086643	5.2164135	6.6344438	8.008053	5.7949486	8.142805	5.120436	8.646532	5.21508	6.9656034	0.0	4.570055	6.6277175	5.265644	7.2589602	4.714097	5.9946833	7.280425	0.0	8.229046	8.56524	4.860409	8.705877	5.9088087	5.6579704	7.3729873	0.0	4.6558824	7.326201	5.6970243
METTL8	6.618042	6.0190988	6.4709673	5.63475	5.515344	4.5478344	6.2656407	5.810035	7.17403	0.0	6.0865283	6.558672	5.68782	5.4163866	6.6726403	6.307435	6.07519	5.582403	6.061655	5.887569	5.698695	5.909126	0.0	6.1847377	6.0917964	5.572078	6.385349	6.4203053	5.5091844	5.573761	6.698269	5.9565554	6.3962502	5.1281095	5.9640975	5.087187	5.6039867	6.6158223	6.507832	5.2730675	5.899039	6.2632446	6.417289	5.611277	5.5083055	6.172605	5.975207	6.159376	5.5877957	6.144949	6.943907	5.620063	6.3943615	0.0	5.683359	5.582718	6.0977263	6.0159507	5.3602138	5.160323	5.3623524	8.029085	5.227987	5.3718324	5.6609993	5.2199426	6.5062847	4.6000013	5.1573386	5.4427977	5.4858522	6.3719463	6.1235676	5.78996	5.405141	6.6844506	6.8877583	0.0	5.2603	6.196075	0.0	5.975554	6.6276197	7.4507437	5.075136	6.230348	3.9830246	6.1475573	6.339011	5.636796	5.666754	7.0426426	5.999323	5.5948997	6.06453	6.5107307	5.875886	5.8607607	6.203906	5.5517273	5.8201575	6.253261	6.232653	6.029326	5.903009	6.993184	6.3577313	5.7679343	5.593144	6.0532827	5.640601	5.660446	5.9642596	5.5207934	6.5849414	5.6742754	6.151546	5.1124134	5.5132856	5.8607893	6.2336564	6.3200765	5.623218	6.096069	6.50893	5.97787	0.0	5.817434	5.5172	6.0493407	6.1635604	0.0	5.940289	5.998317	7.1441245	5.437647	5.692689	5.834992	6.4006133	4.602201	0.0	4.6339326	4.9541893	5.4105215	6.5240045	5.261457	5.5822163	5.2731633	7.0860925	0.0	5.1557426	6.2413077	7.2076135	4.2275596	0.0	3.0677507	8.260804	6.381139	5.7971025	6.295645	6.648709	5.6038322	0.0	5.9364915	5.303809	5.509112	5.873076	0.0	5.720867	7.0208335	0.0	0.0	5.776155	5.9004626	0.0	0.0	5.7098184	0.0	7.9971576	4.3285394	6.2190356	8.319543	6.9487643	5.4876556	6.667479	6.218099	5.877482	6.3879986	4.8529	5.6243334	0.0	5.651006	6.610412	5.557554	6.037765	0.0	5.673464	6.679781	6.8240395	5.300574	5.9158487	6.007254	0.0	5.724889	5.7649603	8.0014	3.941414	5.6971407	6.38509	4.7671356	6.23524	6.0025086	0.0	6.6022134	5.9482036	6.0678034	6.1856337	5.5969205	6.534074	6.067588	5.8166475	6.1704197	6.4531484	5.1227326	0.0	6.0597425	5.8547854	5.68364	6.019502	6.3199797	3.2402294	5.721354	0.0	6.5514674	7.831191	5.697072	6.182669	5.9834585	5.6626673	6.220408	5.135265	6.0245643	5.9025393	6.263766	6.0987477	5.334135	5.9116535	5.9183125	5.7855744	5.720328	5.9293346	5.733594	5.8744807	7.1160536	4.934482	5.327509	5.776167	5.8681893	6.0943656	5.164674	5.2466717	8.069413	4.4504695	0.0	5.7694488	6.1125793	6.705836	5.5646133	6.3816643	0.0	5.6269803	3.9539814	5.178817
RETREG3	5.227278	0.0	6.4709673	6.1286845	6.4994864	6.3767333	5.8351965	5.973877	0.0	6.0597363	6.096276	6.0429134	5.972229	5.8143053	6.6726403	5.0125747	5.3524194	6.0904665	6.1411676	5.887569	5.844301	5.811304	0.0	6.1078367	6.491007	6.5115256	5.7395787	5.9815907	6.2129426	5.72709	5.7120953	6.106233	7.3876605	5.9118724	5.836023	0.0	5.6573358	7.1958733	6.054333	5.587514	7.354804	6.052832	5.7357616	6.0379863	5.9420576	7.965603	5.975207	6.0171094	6.0097327	6.1877375	7.2634892	5.8886666	5.1946573	7.60918	7.1953998	5.7715955	7.180811	5.061433	4.992201	5.316535	4.9612117	0.0	0.0	4.901335	5.1585946	5.2199426	6.315905	5.569946	6.935525	5.7361255	6.0600433	5.975635	6.354926	5.5719066	4.811763	0.0	5.89989	8.370357	5.6834674	5.807397	5.638785	5.7849874	6.6276197	0.0	5.075136	6.230348	4.93667	6.0835037	6.4275746	5.941953	5.6183386	7.1381516	5.875841	5.9070315	5.9717207	5.680766	6.1984615	0.0	6.970194	6.332205	6.8444777	6.212907	6.219032	6.558508	6.1197667	7.2543297	5.8881607	5.601315	5.8715906	6.188308	6.6260686	6.0217776	6.584112	7.1512847	6.5849414	6.8122616	6.155687	6.889667	6.2524686	6.202678	6.812214	6.206103	6.0662103	6.1345005	6.299925	6.237084	0.0	7.1239295	6.820102	7.2372823	6.0373235	7.3435125	6.3494406	5.558418	6.4978642	3.5342045	6.2630982	6.2523518	0.0	6.7771516	0.0	6.179628	7.2383976	7.4057913	5.5964746	5.261457	0.0	4.7559485	0.0	4.53336	5.268103	6.489792	0.0	6.1686134	0.0	6.4856815	4.847657	6.7398577	5.577143	6.0220013	6.2384562	5.779806	0.0	5.9364915	0.0	5.3327575	5.7129602	0.0	5.6174073	6.6094947	6.967758	6.624722	6.868898	5.711264	0.0	7.2110806	5.1266446	0.0	6.4234443	5.292183	5.0222373	0.0	6.9487643	5.4876556	5.110626	6.9472923	5.9378595	5.67921	5.421125	5.767828	7.950858	6.3764415	5.134731	5.671503	5.8012786	6.5961714	5.6167684	4.907184	6.563549	6.0228224	6.3249	5.8787937	0.0	6.711185	5.240797	6.018192	6.4459195	5.802068	6.1297426	0.0	6.23524	7.4826818	7.044692	6.74377	6.010048	6.3854237	6.116235	5.3185735	6.2480226	4.808822	5.9144754	5.694004	6.043589	5.207758	0.0	7.0488877	5.0265956	6.64068	5.915156	5.642917	6.6779776	5.766482	0.0	6.313253	0.0	6.120512	5.8821263	0.0	5.812507	5.903309	7.1041446	6.382201	6.808683	6.034983	5.819524	6.084868	5.887926	6.781897	6.5402994	6.0183234	5.8174567	6.114223	5.9436984	0.0	6.160581	6.4235096	6.7371902	5.8681893	6.229948	5.420989	5.5165462	0.0	5.4170938	0.0	5.8353605	5.797456	6.705836	5.7727394	5.5872283	0.0	6.2021785	5.882417	6.3087463
RPL32	4.6614447	5.0411744	8.33356	4.267313	0.0	7.231396	3.709421	5.4130945	7.17403	8.043424	7.024046	6.965342	7.5562115	6.1709027	8.248144	7.0932565	6.745216	7.7200937	6.8470106	7.548789	7.106492	7.117734	0.0	8.051571	7.57557	8.274017	5.652995	4.924423	5.292062	4.2143435	0.0	5.3831615	0.0	6.086879	5.632596	7.0550003	5.8158927	4.659291	7.739665	6.064343	6.518512	7.2950315	7.1059656	8.265444	6.5070534	8.32689	9.6979885	6.8882456	8.190892	6.697419	7.746231	7.5175557	8.820874	9.189208	9.307541	7.658988	9.195944	5.491082	6.104765	5.316535	3.482855	0.0	4.265976	5.8231993	5.346182	6.200457	6.5062847	4.6000013	4.1972084	5.8219953	5.703638	5.820454	5.2243066	5.78996	4.7559195	6.6844506	7.2072477	0.0	6.2765145	5.7264495	6.214063	5.9921937	0.0	0.0	8.358025	5.821702	6.4898806	6.0135508	5.917722	6.462675	4.3695283	7.227729	6.1772394	6.297715	5.496445	6.45478	6.1066613	7.1677155	7.6230903	6.9474125	7.88478	4.9830823	5.6572514	6.0986633	4.0957613	5.6881433	5.6176453	5.7679343	6.043278	5.221108	6.475688	5.418016	6.2017083	6.864032	6.0886893	6.7830825	5.8531594	6.409099	6.8311095	3.571446	7.3387733	4.263567	5.7588196	4.683722	5.9637628	4.437977	0.0	6.7717185	5.9680147	7.567888	5.2980866	5.776208	6.1180944	3.3013573	6.8568826	5.033663	5.0825872	3.8756626	5.606009	6.147011	0.0	7.000969	4.9541893	7.252424	4.3004484	5.261457	5.5822163	2.9982698	0.0	5.5018682	7.154602	4.0871973	4.559881	3.3025851	0.0	6.3616133	0.0	5.181642	5.550497	6.330821	6.2384562	3.9255197	0.0	3.8467448	5.876546	6.6519628	5.262304	0.0	5.3552027	0.0	5.6630163	6.624722	5.4055195	5.6064653	0.0	0.0	4.2355876	0.0	7.4150157	6.493381	4.459303	0.0	6.9487643	7.051022	7.398756	8.617305	5.2053137	5.0664554	5.82772	4.3985825	0.0	5.651006	5.134731	6.0694017	4.4554534	0.0	5.317321	5.6937847	5.8367167	5.300574	6.093607	5.1332674	6.5312457	6.711185	2.66399	0.0	4.89368	6.2358203	3.440996	5.7403984	3.6364608	6.854843	7.044692	6.024657	4.942394	4.1309237	5.1368837	3.2467744	5.4151316	5.2109337	5.9301543	4.868131	3.5640364	5.1227326	0.0	5.634333	5.4993205	6.1405582	5.608145	5.5621524	5.4345355	4.428684	0.0	6.0277724	0.0	6.165668	5.391625	7.29164	5.5409684	6.220408	6.114593	6.2144365	6.676661	4.450908	5.2164135	5.02112	3.1466084	5.5112047	3.5646443	5.3294277	4.4915953	4.397825	4.4048686	7.1160536	6.160581	6.4235096	7.4971457	6.067145	6.467996	6.983326	5.1010747	6.4951525	6.2761326	0.0	6.7041907	5.9778013	6.705836	6.254883	5.5872283	8.558732	7.192348	6.7778497	7.10828
LRP1B	6.0841346	6.0190988	4.9181714	10.637909	5.515344	7.9058633	6.0382743	6.602158	0.0	5.743205	7.728988	6.3237185	7.40506	12.069504	6.262309	7.746498	6.07519	7.807719	6.227778	9.651383	6.1491575	5.909126	0.0	8.225449	6.1330123	8.168504	5.168054	5.1517444	4.8892465	10.972641	5.7120953	5.3831615	0.0	5.840355	6.46761	7.636342	5.2690353	4.659291	5.0758805	4.8704133	4.790259	6.113327	3.9143507	5.0026846	10.972801	0.0	8.028017	6.7601037	7.365177	3.94288	9.022381	5.7230825	2.7943282	0.0	4.1534805	3.8487232	5.0802646	7.315725	6.682723	6.601466	10.423633	0.0	6.5266314	7.4237146	7.110825	9.989479	5.1174583	7.546986	7.446558	6.968297	7.520069	7.1806183	6.354926	7.287484	11.550667	0.0	4.923852	8.370357	7.648904	6.9451613	8.314513	6.9987693	7.2077107	7.4507437	7.8453345	7.3895583	7.357035	6.607619	4.7347603	4.58325	9.745197	3.8614748	7.0233493	7.447276	5.0346355	10.022182	5.4221797	7.4290767	5.522593	5.8096266	5.188614	5.715659	3.850659	6.4027314	8.3699665	6.674084	6.062225	4.2349753	7.6405816	4.306311	9.500906	5.701925	0.0	3.7899323	4.545512	4.717758	4.5278654	6.0914087	3.0096538	4.5094547	5.658248	5.442386	7.6735578	3.4189327	8.804983	4.1325936	0.0	3.096521	5.112625	4.023772	8.759603	5.776208	5.84243	6.926686	0.0	3.5342045	7.594663	4.516399	10.746844	5.3152094	0.0	4.0777345	5.523555	4.8008738	8.990143	0.0	0.0	8.091961	0.0	4.53336	7.537517	4.6939898	7.3138313	4.2275596	0.0	3.979047	6.3988233	3.6740675	8.025004	4.6009073	0.0	10.264774	7.772021	4.397889	0.0	6.3614674	3.955355	0.0	5.446818	0.0	0.0	4.6679273	3.2136927	5.4934535	0.0	0.0	4.737123	0.0	0.0	8.198405	4.459303	9.317283	0.0	0.0	6.0895953	4.671384	5.27384	1.9837939	1.9221236	9.524557	0.0	5.651006	4.1752214	6.7962265	4.4197083	8.584944	4.77188	3.044661	4.301378	3.7870247	5.3427854	5.5814443	8.5195	0.0	4.9019737	0.0	5.4623737	6.378386	3.440996	9.239108	2.7480412	0.0	0.0	3.1719916	8.703349	4.1309237	6.1856337	9.523475	5.4151316	5.7828536	6.994822	4.9778485	10.245132	5.9122314	8.57287	6.3014717	6.0042934	6.033631	6.2226114	3.1955435	5.691999	7.768818	0.0	5.6715064	6.837512	7.1555843	3.8436213	5.9834585	5.855185	3.9738688	0.0	4.271576	4.1159234	7.1306844	6.1968794	6.2430935	9.551745	6.137293	6.5402994	6.974028	5.7414613	9.483533	5.6021533	0.0	6.065756	6.309432	6.051622	6.5736003	4.0133176	5.164674	8.49635	7.4871335	3.8981285	0.0	6.072476	4.0913353	6.2259264	7.1590743	0.0	8.558732	3.712005	4.507575	4.362336
ITPK1	4.9719257	5.0411744	6.4709673	4.9739957	5.515344	3.9933865	6.328955	3.6142082	7.17403	3.8218248	4.4417343	5.0389566	6.673758	6.1541777	6.262309	6.3994055	6.745216	5.3236923	6.2051854	4.6017394	4.656776	7.5403852	0.0	6.257746	4.5073285	5.6987596	5.177629	4.750171	6.2735324	6.0801573	0.0	5.6006074	6.3962502	5.315589	6.004381	7.0550003	4.034785	8.065863	7.130257	5.2730675	6.0225534	4.6442533	5.2172294	5.7215366	5.7660475	6.172605	6.4540668	6.6678815	4.921904	5.446393	5.9555774	4.5797405	7.4360895	0.0	5.9677525	5.1092825	5.4846015	4.8945885	4.6815605	6.5551615	5.5276146	0.0	6.7870555	5.4397955	6.236426	5.2199426	7.3068223	7.546986	4.1972084	5.330082	3.9638813	4.4286637	4.658512	6.9678626	5.10785	6.6844506	6.8877583	0.0	5.6834674	6.134659	5.638785	4.74372	8.786152	0.0	5.075136	4.8469863	4.53725	4.5824957	4.7892585	6.493027	6.647897	5.898507	6.0459013	5.01655	5.7056785	6.064036	7.2754865	8.540039	5.914587	4.275212	5.2844067	4.648507	5.0041943	6.4027314	6.372011	5.6881433	6.4015923	6.672959	4.992325	5.9543796	4.3614125	3.914775	7.658616	6.603472	4.855031	5.558504	5.100448	5.1124134	6.640273	6.3341584	5.974451	5.9469714	4.739658	5.713655	6.3730097	6.9663787	9.266506	6.4777513	5.832814	5.366191	4.3176813	0.0	6.8298035	6.4351225	4.7298756	6.011471	4.794631	5.7641377	6.759383	8.049501	6.946837	6.589681	4.9541893	5.033897	4.8914256	6.242528	7.146962	6.4008207	0.0	6.0761786	5.1557426	6.2070074	5.5289693	6.967347	10.127115	5.7195272	4.847657	5.463903	4.2410717	5.3138943	5.6630163	5.4767437	7.772021	6.664004	5.303809	4.8982573	6.2600384	0.0	3.9977427	8.015268	4.691212	0.0	4.9054604	5.986504	0.0	0.0	7.3003793	0.0	0.0	6.1498184	6.6545024	8.319543	7.9429135	5.4876556	6.0895953	4.671384	4.803252	6.168474	5.9629126	6.389035	0.0	6.8568983	6.692054	4.7189417	6.463485	0.0	4.0496793	7.390471	5.8367167	4.7337985	6.007464	4.3986754	0.0	6.711185	6.5623055	6.018192	6.856814	4.3624487	5.8504214	7.307257	7.4778337	5.363234	7.044692	4.956446	4.4325833	5.6599174	5.708113	6.541727	6.398126	6.0014977	5.3646865	6.102058	6.043589	7.4811344	0.0	6.387858	5.4993205	6.01126	4.5626373	4.508639	5.691999	6.0930986	0.0	6.1775627	0.0	5.1856256	6.164468	6.5608	4.295809	7.210701	6.4323506	3.3444033	5.7356257	5.157287	4.782996	6.6344438	7.104686	5.7949486	5.920698	5.662099	6.0867887	6.4151053	7.643507	8.110845	6.065756	5.327509	5.776167	4.5456634	4.286488	6.144422	5.9522715	0.0	5.823665	0.0	5.0388613	6.494688	5.5017533	4.5537224	8.085785	8.558732	5.221641	3.0441923	5.583863
FAM102B	7.1981006	5.0411744	4.9181714	4.1067224	8.487477	4.947369	6.8658466	6.767643	0.0	5.743205	6.153418	5.277196	4.952047	3.0830374	6.262309	6.4858627	3.8364089	4.6038933	6.8972044	3.6599655	5.716608	7.117734	0.0	6.5758986	5.5379767	6.2049756	6.4380856	5.9004707	4.8892465	3.0337677	0.0	7.1656113	0.0	4.543753	6.9980965	7.0550003	6.521632	4.659291	7.2896376	6.2542906	6.518512	6.4310813	4.7625837	5.532792	3.6275234	5.1924677	6.6446533	5.682001	4.559863	6.9167647	4.978639	6.6021442	6.1748247	0.0	6.95618	5.7715955	6.526642	6.7866435	4.036832	4.4227552	3.342355	0.0	6.7870555	3.919823	7.348897	6.9993796	6.674445	5.569946	5.1573386	6.05263	6.345613	6.978881	4.4068575	5.00203	3.0068386	6.6844506	7.468654	9.3681755	4.297459	6.4691563	0.0	4.4303155	5.6421366	0.0	5.075136	4.286873	4.53725	6.5638385	5.079003	5.352214	3.6452332	5.5272326	7.6391993	4.7532268	6.765143	7.03425	7.490507	4.8853755	6.8194685	6.69384	7.171221	7.025558	5.4858484	6.508428	4.0898175	6.263748	6.9952407	6.2902794	4.9158044	6.7955194	6.475688	7.224111	6.584112	6.161398	5.9650846	6.543116	6.835473	5.683407	6.010856	4.021776	6.453307	6.0823474	5.2960525	6.8314137	6.44257	6.70565	0.0	6.1598644	6.091624	6.77147	6.096962	5.776208	5.053811	3.6907587	6.018809	6.8757386	5.0825872	6.5962143	7.5836205	5.7902455	0.0	7.390602	5.9307303	6.434791	6.9004006	5.261457	0.0	4.145622	0.0	7.0654473	4.5908747	6.3075547	5.8446345	7.4784575	0.0	7.2861204	6.3988233	6.1616282	7.219987	5.448097	6.648709	4.067997	0.0	6.4597397	7.0848374	4.6194615	7.146969	0.0	6.703415	5.053783	6.2384562	4.6679273	7.146826	7.096143	7.6759586	0.0	3.6720963	0.0	7.4150157	3.77904	7.259609	10.316152	6.9487643	7.051022	6.667479	7.208377	7.4753876	4.4387736	5.6785364	4.3798904	0.0	7.460296	5.134731	5.149119	6.8766284	0.0	7.626995	6.679781	5.8367167	7.1481724	6.753186	6.5095844	0.0	0.0	3.8699386	6.018192	7.312847	5.326947	6.427025	7.0460434	6.61775	6.345602	0.0	6.152039	6.3340173	4.1309237	5.708113	3.425356	5.8908653	7.7226133	5.432307	6.712111	6.7717795	7.0225954	8.57287	6.788031	6.7605443	6.2011065	7.1707377	5.7193995	6.4177585	4.2653627	0.0	6.6572833	0.0	5.4996037	6.5388017	5.006082	6.723775	6.700296	6.4323506	6.2144365	6.808683	6.256388	4.505088	6.084868	3.5609112	6.137293	6.1580377	4.6786113	6.244555	6.82591	6.1334105	0.0	6.6598454	6.185554	5.943164	6.7811093	5.5374556	5.8275833	3.895719	0.0	7.506361	0.0	5.24692	6.562197	3.979107	6.862542	6.3816643	0.0	5.6269803	3.9539814	5.899762
BRD7	4.9719257	5.0411744	4.9181714	5.305336	6.4994864	5.9237976	5.3158693	5.4320083	7.17403	5.3371177	5.6346307	5.9075966	5.788982	5.2052946	6.262309	6.1037836	6.3346543	5.8161583	5.7776365	6.1465364	5.713638	6.387677	0.0	6.517635	5.7646947	5.922958	5.821259	5.9815907	6.083549	5.141759	5.7120953	6.6841984	0.0	5.6582513	5.98438	5.087187	5.992342	7.6084485	6.8523545	4.8704133	6.0225534	5.7734585	6.1576266	5.790623	5.438528	0.0	6.234414	5.8592634	5.90949	6.239498	7.2634892	5.8886666	5.9157786	0.0	6.091361	5.365334	6.526642	5.922096	5.3602138	5.9383073	5.3184853	0.0	6.5266314	5.7006936	5.8382134	0.0	6.315905	6.1447496	7.8231597	6.581922	6.7883334	5.744778	5.372445	5.5719066	5.1343727	0.0	5.89989	0.0	5.9241867	5.2737513	6.214063	5.6376524	6.6276197	0.0	6.053578	6.548428	6.230053	5.7660165	5.6788282	5.7289424	5.4986205	6.1935253	6.068638	5.812342	5.9766707	6.136958	6.1984615	0.0	6.551648	5.4543867	6.3786073	5.501562	5.7166176	5.7987537	5.236307	6.263748	5.8881607	5.412909	5.665035	5.5658827	5.898808	5.4929686	6.307223	6.0259085	5.8298883	6.08622	5.8784356	5.683407	4.615438	5.477431	6.2336564	6.7028446	5.7045183	5.8058395	5.865877	6.387173	0.0	6.517944	4.8579063	5.8896604	5.770559	0.0	5.84243	5.5395927	7.0076404	6.588959	5.9742756	5.7641377	6.4006133	5.002312	0.0	6.809932	6.5077877	6.47497	6.19621	6.242528	5.5822163	5.8011127	0.0	6.0761786	6.2492614	6.401549	6.6814303	6.967347	0.0	6.896689	5.8223844	7.3379054	5.9476433	5.51079	5.6630163	5.5659065	7.772021	6.842901	5.876546	5.997342	6.489187	9.001433	5.866008	6.829775	7.8106236	4.6679273	6.648561	5.0890517	0.0	7.2110806	4.7834425	9.603068	0.0	4.725513	5.5923247	0.0	0.0	0.0	0.0	6.218099	5.6070046	5.7601075	5.3239923	4.9223204	0.0	5.935283	5.5394654	5.589534	5.862469	7.588696	5.325669	6.573948	6.563549	0.0	6.093607	6.150158	0.0	5.724889	5.491568	6.018192	6.186191	6.1588807	5.754868	6.3163376	6.531205	7.3367043	0.0	6.990991	5.2410865	6.0678034	5.966541	4.8667283	6.534074	5.0889397	5.598515	5.470301	5.7849226	6.4196	0.0	5.8925185	5.6879735	5.503038	5.5780845	5.9271646	6.100043	5.152835	6.798023	6.1775627	0.0	4.783742	6.1336126	6.5608	5.627927	3.9738688	6.114593	6.0245643	6.2509236	5.851305	5.756554	6.1661487	5.511254	6.137293	5.7855744	5.8301773	5.869388	5.733594	6.451223	8.110845	6.842557	6.309432	6.5866885	5.7300186	6.1972284	6.144422	5.129964	6.4951525	6.2761326	0.0	6.044882	6.3273773	7.0653315	5.714945	6.3816643	0.0	7.0677137	6.3351636	6.3782687
ATG12	5.227278	5.0411744	5.894114	5.8529882	0.0	5.51666	6.0756717	5.795503	0.0	3.8218248	6.246817	6.0429134	5.972229	5.899284	6.6726403	5.5825624	6.5544906	5.9532957	6.003923	6.3660164	5.7661853	6.0007343	0.0	6.026604	5.340993	6.578967	6.1083455	5.625529	5.292062	5.7016916	0.0	5.6006074	7.3876605	5.888425	6.1461554	7.636342	5.5710044	6.20568	5.3892283	5.2730675	6.8540163	6.2632446	5.3653493	5.7564936	5.5561585	6.7508855	4.6872745	5.9403443	6.062553	6.1982393	6.53277	5.791613	5.5998125	7.60918	6.3107276	6.088232	6.4978147	6.1308165	5.561974	5.7592673	5.686815	0.0	4.265976	5.7302227	6.1382565	6.7788653	6.5062847	6.5546803	6.454805	5.4427977	6.68973	6.0403676	5.6296635	5.3149257	5.4550934	0.0	6.476776	0.0	5.8791494	6.092212	6.214063	5.947387	5.6421366	0.0	5.075136	4.8469863	5.7236934	6.19089	6.1849275	5.827514	5.861176	6.0036936	5.7121964	6.047034	6.11179	6.564593	5.875886	5.8607607	6.580781	5.8484592	6.407262	6.1643543	6.1773787	5.051247	5.782895	6.263748	5.1875286	4.940964	5.8511887	6.0477576	4.9227877	5.793146	6.307223	6.864032	5.326144	6.1787486	6.2860703	6.409099	5.901613	5.6720366	5.974451	5.630878	5.8897333	6.0004683	6.3730097	5.774936	0.0	6.304752	4.5483627	6.193095	6.2710304	5.776208	4.8673573	5.6134634	7.588861	6.011471	6.1085267	6.144901	6.4006133	6.147011	6.946837	5.604583	6.2479205	6.0653286	6.5814886	0.0	0.0	6.1398735	6.0966716	0.0	6.5452614	6.401549	6.5132613	5.9788303	0.0	7.5361795	6.3988233	7.266213	6.407198	6.3651595	0.0	5.9805355	0.0	5.7695084	6.8642154	5.8738627	6.460656	0.0	6.0711074	5.624194	6.967758	5.639268	7.343459	6.645477	0.0	7.2110806	5.6105385	0.0	0.0	6.273655	6.727787	0.0	0.0	5.4876556	6.0895953	6.218099	6.2618375	6.533172	6.0865145	6.0360255	0.0	5.935283	5.990412	6.2536674	6.178093	7.588696	5.989399	5.4760303	5.264321	6.6925497	6.6992526	6.3356075	0.0	5.724889	5.774694	6.018192	6.186191	6.4447117	6.1549163	0.0	5.7132115	6.9246387	0.0	6.660513	6.221886	4.1309237	6.043329	5.909718	6.080468	6.6014185	5.6372385	6.035943	6.621243	5.9122314	0.0	6.7230496	4.318839	6.368851	6.3481517	6.368287	5.9103994	5.899043	0.0	6.0277724	6.837512	5.6342053	6.224266	6.5608	6.075732	6.891206	5.706479	5.805861	6.3115344	6.41389	6.1486483	5.02112	5.9217043	6.781897	6.3617926	6.272982	6.328581	6.195528	6.543301	0.0	6.7233553	6.050031	6.572195	6.312824	5.9836016	5.9946833	5.988215	0.0	6.810872	0.0	5.8353605	6.528837	6.705836	6.031369	5.182159	0.0	7.192348	5.4755087	6.4445944
ANGEL2	6.321867	6.0190988	4.9181714	5.7479916	0.0	4.947369	5.6980395	5.505277	7.17403	5.3371177	6.0568833	6.16662	6.3487453	5.7415295	5.6867137	6.4858627	5.7586017	6.0297275	5.9907737	5.5717206	5.8279147	5.023091	0.0	5.128605	5.1127954	5.852027	6.1575594	6.6361194	5.6978645	5.713035	7.278593	6.863119	0.0	6.0020275	5.8021455	5.087187	5.825247	7.1958733	6.221844	5.587514	6.1363225	6.1394205	5.938598	6.14739	5.8681545	7.4824824	6.6446533	5.7733526	6.228923	5.870749	4.978639	5.883443	6.288765	7.60918	7.0198054	6.4618416	6.0187593	5.5713787	6.4481893	5.554818	5.70127	8.029085	6.20861	5.7091923	5.2863226	0.0	5.5220685	4.6000013	4.1972084	5.0742025	4.9168973	5.8528543	6.1235676	5.5719066	5.2760997	7.67742	4.923852	0.0	5.734932	5.640689	6.624234	5.733135	5.6421366	0.0	6.6312823	6.3981366	6.230053	6.086288	6.1849275	5.70321	5.7834296	5.2131042	5.926509	6.1793942	5.727376	5.9472384	6.424396	0.0	6.045742	5.8096266	6.2261186	6.028861	5.9815407	6.228076	5.9627686	7.2543297	6.312495	6.2902794	5.9694824	5.9144583	5.325885	5.8985343	5.325327	5.8763638	4.855031	6.133226	5.7799354	4.1535263	5.3565326	5.824711	5.974451	5.7975645	5.9375997	5.69449	5.865877	5.090871	7.6862206	6.2580543	4.5483627	5.8554883	6.144844	0.0	6.1180944	5.8910165	6.6885123	6.8757386	6.049047	5.611049	5.606009	6.55695	0.0	5.604583	6.5077877	6.5140595	5.5964746	5.261457	5.5822163	5.4756002	0.0	6.485861	6.0116973	5.6144333	4.559881	5.7602453	8.54473	5.908746	6.80958	5.6998734	5.727443	6.145681	6.2384562	5.4561586	7.772021	5.5806365	6.285431	5.997342	5.873076	0.0	5.8486443	5.624194	6.967758	0.0	5.092076	5.808963	0.0	7.2110806	5.697776	0.0	7.4150157	5.697986	4.459303	0.0	6.9487643	8.045572	5.110626	6.218099	5.699592	5.0664554	5.6785364	5.671208	0.0	5.296616	5.134731	5.892697	5.7154317	6.5961714	5.6437263	5.8829417	4.301378	4.7337985	6.093607	6.4901724	6.5312457	0.0	5.948154	6.018192	7.1762505	6.2358203	5.8809166	6.3163376	5.862462	6.4439545	0.0	6.192117	5.9912996	6.8659115	6.043329	5.8858237	5.8908653	6.556094	5.8499994	5.5671086	6.2628536	6.101879	0.0	6.2095814	6.0042934	6.240105	5.897007	5.476597	3.2402294	5.5831466	0.0	5.453824	0.0	6.0257263	5.889533	5.9834585	5.7165685	6.220408	5.135265	6.6685596	5.0737085	5.897093	5.4729657	5.9987326	5.785245	6.5724616	6.453805	6.134231	5.6133127	5.936425	5.685344	0.0	5.7972174	6.050031	5.850116	5.757377	5.371408	5.420989	5.4436283	0.0	5.6346545	0.0	5.5116944	5.715107	6.2259264	5.81099	5.182159	0.0	3.712005	5.218945	5.899762
NUB1	5.227278	5.0411744	6.4709673	5.305336	0.0	5.51666	5.3158693	4.99665	0.0	4.7698903	6.507656	5.9902997	6.2808957	6.037429	0.0	7.477792	4.7850065	6.0359178	5.8810287	6.5564737	5.529989	6.387677	0.0	6.9287305	5.5980825	6.5115256	5.988346	4.924423	4.5405188	5.463908	6.698269	6.241832	7.9697485	5.934945	5.670643	6.0658092	5.355507	7.416859	6.9510574	5.587514	5.899039	5.7482452	5.434071	5.5725684	6.032798	0.0	6.234414	6.7601037	5.776686	5.596849	6.53277	5.3889227	6.4927535	7.60918	6.2052097	5.365334	6.0187593	5.30007	4.8452253	5.3887243	5.330159	8.029085	6.20861	5.2135754	4.6892343	0.0	6.315905	0.0	5.7287626	5.330082	7.049191	5.5311594	5.506779	6.4325233	5.888099	0.0	5.89989	0.0	5.188279	4.66932	6.214063	5.2098904	0.0	0.0	5.075136	4.8469863	6.080184	5.8421197	5.494307	5.8393755	5.7061152	6.1017294	6.2976127	5.9922924	5.349007	5.680766	6.0086203	4.8853755	6.491555	6.094449	6.1770415	5.8356824	5.4629173	5.051247	5.560265	6.993184	5.6176453	5.9172873	5.7556343	5.483696	6.117742	5.5669427	5.9642596	6.0259085	6.30805	6.133226	5.591037	0.0	5.7834163	5.806966	6.2336564	5.9469714	5.3676906	4.965357	6.0554266	5.4043074	0.0	5.7515373	5.329048	6.1085725	6.236089	0.0	5.3670263	5.5011888	5.702432	8.266643	5.723453	5.689623	5.2008114	5.9796286	6.946837	6.7040057	5.9307303	6.1669354	6.600152	0.0	0.0	6.01548	0.0	7.2863	6.499956	6.370893	4.559881	6.746875	0.0	6.9834394	5.8223844	7.3379054	6.65869	5.73742	7.449888	6.0231442	7.772021	7.275718	7.2761536	5.4236274	5.7837677	0.0	6.0254755	5.624194	6.2384562	6.624722	5.9790916	6.416655	7.6759586	0.0	5.373725	0.0	7.9971576	7.0031424	5.2382736	0.0	0.0	0.0	5.110626	6.9472923	6.199787	6.226566	6.200358	5.911408	0.0	5.484666	6.431807	5.831609	6.0727096	0.0	5.89719	6.0501475	6.563549	5.706431	6.007464	6.399434	6.5312457	0.0	5.705137	0.0	6.665946	6.5688615	5.8504214	7.0460434	5.7132115	6.240051	0.0	7.013534	5.9818335	6.3854237	6.116235	5.4218817	5.4151316	6.305283	5.9456644	5.5032973	4.501719	6.346486	9.570975	5.7033386	5.0265956	6.333224	6.1782136	5.642917	6.553727	5.8474708	6.798023	6.8481407	0.0	5.9758906	5.844514	6.5608	5.9005227	5.903309	5.706479	6.9073844	5.5468435	5.9778137	6.0987477	5.809307	5.941598	6.137293	7.304389	6.2335396	5.8896484	6.4151053	6.32719	7.1160536	6.5934105	5.7335362	6.4506855	6.38037	5.8636217	5.9946833	5.794308	6.4951525	6.718619	8.56524	6.099552	5.9636045	5.9088087	6.021365	6.3816643	0.0	6.612309	6.7778497	6.683052
TMEM259	5.632655	5.0411744	7.201413	5.0642333	6.4994864	6.500817	5.649261	4.971015	0.0	5.3371177	4.9080677	5.403287	5.333225	5.567193	5.6867137	5.4163957	4.7850065	4.9569516	5.792868	5.5717206	5.044895	5.7063637	0.0	6.1847377	5.5980825	6.0232153	5.9328885	5.858134	6.2129426	6.225853	6.698269	6.241832	7.3876605	5.86459	6.100428	6.0658092	5.8575172	7.1958733	6.7463994	6.064343	6.4759197	5.172435	5.4996676	5.361721	5.584126	5.1924677	4.6872745	4.4016204	5.0737224	5.8035583	5.9555774	5.381531	6.0511084	0.0	5.9677525	4.3999147	5.7520537	6.191359	6.1679835	6.2409697	6.394485	8.029085	4.265976	5.9031563	6.4424343	6.5184565	4.5531273	7.8673706	6.1369824	5.8219953	6.469665	5.7619414	5.372445	5.979342	5.8932853	0.0	6.476776	0.0	6.051432	5.9329677	6.624234	5.6997547	5.6421366	0.0	7.042677	5.56376	6.230053	5.860941	5.9893045	5.663729	6.096832	6.581142	6.1772394	5.639251	6.147344	5.5797544	6.263671	4.8853755	6.5219145	5.5517273	6.509917	5.8474464	6.324563	6.16482	6.048008	6.263748	6.115873	5.9172873	5.788194	6.266503	6.117742	5.928494	6.6657386	6.504996	5.8298883	6.2970004	5.8933916	4.1535263	5.437037	5.8644705	5.2527018	5.9469714	5.65629	5.8469224	5.524685	6.1557465	0.0	6.1598644	6.091624	6.246813	5.8067293	7.3435125	5.501348	6.136276	6.018809	5.437647	5.4196515	6.3523517	3.6922424	6.2969766	6.946837	6.3296394	6.2479205	6.5140595	5.8669143	6.242528	0.0	5.860177	0.0	6.0761786	5.268103	6.1358585	6.6814303	5.7602453	0.0	6.3616133	0.0	6.2385697	5.967922	6.145681	0.0	6.261275	0.0	6.221709	6.6036553	5.589813	6.2600384	0.0	6.044371	5.053783	4.691212	4.6679273	6.238309	5.9004626	6.6829963	0.0	6.011704	0.0	0.0	5.292183	6.6545024	0.0	0.0	5.4876556	6.0895953	6.218099	5.5747733	5.502387	5.219845	5.8651175	7.950858	5.484666	5.990412	5.6615076	5.927547	6.5961714	5.660323	5.4760303	6.2454295	5.300574	6.6432242	6.4704957	0.0	7.2915506	6.499124	7.5882382	7.0253553	6.378386	6.179658	6.3163376	6.531205	5.867254	0.0	6.897123	6.1090226	4.1309237	5.6105475	6.3477983	5.8908653	6.359055	6.3115997	6.1287355	6.621243	6.346486	0.0	6.8803244	6.2635775	6.4707403	5.5704703	5.476597	5.9103994	5.8631372	0.0	6.1775627	0.0	5.1856256	6.1210833	5.9834585	5.8227835	5.903309	5.135265	5.547975	6.4794397	5.9041915	5.819524	4.0648785	6.1863356	6.495301	5.47017	6.116994	6.188418	5.733594	6.4028816	0.0	6.842557	4.7604	6.629316	5.911454	5.8636217	6.72257	5.931909	7.4871335	6.897579	0.0	5.6278405	6.2766013	6.4857445	5.769755	5.5872283	0.0	6.931285	5.218945	6.3782687
AC025171.1	5.7993455	5.0411744	0.0	6.086241	0.0	5.9237976	4.7489038	5.021838	0.0	0.0	6.134621	5.9902997	6.3487453	6.3398347	4.7144547	5.9900537	6.3346543	6.686175	5.403944	6.5564737	5.118601	6.2450995	0.0	6.1078367	6.55306	6.440776	6.7422366	6.0583906	6.2735324	6.4727163	7.278593	6.365773	7.9697485	7.001697	5.455041	7.374757	5.2343464	4.659291	5.864786	6.4221144	6.518512	6.2572994	6.1164002	5.611277	6.1927233	5.1924677	4.6872745	7.1492486	6.819786	5.355488	6.943907	5.2897396	6.0511084	0.0	6.501099	6.088232	6.243768	4.7410374	5.1255774	5.0309553	4.4036484	0.0	4.265976	5.01538	5.458928	5.791944	3.6133077	0.0	6.454805	6.251426	5.4858522	5.448766	5.6296635	4.0463624	4.3510523	0.0	5.89989	0.0	5.5170474	5.383426	4.667454	5.011965	5.6421366	0.0	5.075136	5.821702	5.912922	6.198631	5.5584726	6.193698	5.742281	5.6618896	5.683022	6.606008	5.6112313	7.2794323	5.72969	0.0	6.003335	6.2182193	5.932848	5.6799192	5.3171034	5.3070116	5.5077357	4.715857	5.8881607	6.4942703	5.840879	5.1088505	6.307788	5.1502576	4.854222	5.0478816	5.109733	5.7364855	6.267057	6.0914087	5.901613	5.7229424	5.658248	6.8618507	6.293429	5.7635517	6.50893	4.90426	0.0	5.367564	6.4093146	5.671318	6.3548512	5.776208	6.3494406	5.6922836	5.702432	5.437647	6.7326007	5.4845304	6.181064	6.147011	6.946837	5.8227334	5.523555	6.393461	6.5434217	6.242528	8.141864	5.7395263	0.0	7.798098	6.4048395	5.6658487	6.968379	4.2275596	0.0	5.908746	6.80958	6.982859	6.2669363	6.1846585	5.6630163	6.3916574	0.0	6.345628	7.0848374	6.794986	5.462628	0.0	5.707593	6.349412	5.6630163	4.6679273	7.44974	5.9004626	0.0	0.0	5.0338926	8.604922	7.4150157	6.591849	5.8763843	8.319543	8.52592	5.4876556	0.0	6.9472923	5.6070046	6.168474	5.82772	5.6557517	0.0	5.935283	6.431807	6.901888	5.2799177	7.588696	5.023523	4.907184	5.264321	5.706431	5.7130694	5.617676	8.105772	0.0	4.928376	7.007019	5.4623737	5.6971407	5.2931046	7.5283475	4.577258	5.5514913	0.0	6.152039	5.705256	5.089152	6.251847	5.4889765	6.080468	5.4277506	5.8825974	5.4786215	6.4531484	5.7516046	8.57287	6.1613436	5.8547854	6.1405582	6.246699	5.642917	6.4177585	5.9731016	7.7915263	6.6572833	6.837512	6.2094526	5.558888	7.29164	5.3237314	3.9738688	5.706479	6.2144365	5.979272	6.1765566	5.756554	4.834808	5.584782	5.9183125	6.3617926	6.2335396	5.538298	6.4151053	6.072903	0.0	6.160581	5.0716424	6.434751	6.202691	5.8213034	6.72257	6.1055837	0.0	6.718619	0.0	7.167861	5.8446994	6.4857445	5.096783	5.182159	0.0	5.221641	5.4755087	5.9913607
ELMSAN1	5.7993455	7.3276176	6.4709673	5.229359	0.0	6.240965	5.546459	5.673657	0.0	5.3371177	6.046865	6.445973	5.972229	5.555918	6.6726403	6.307435	5.3524194	6.0785213	6.293507	7.1363177	5.9158225	6.454008	0.0	6.026604	6.005655	6.2879324	5.821259	6.5851164	6.083549	5.4195914	0.0	6.479904	0.0	6.1275034	5.8135266	0.0	5.7535653	6.6158223	6.221844	6.708559	5.4486446	5.9968433	5.985145	6.249079	5.5372076	0.0	6.234414	5.8592634	6.2381363	5.8172493	4.978639	5.835556	5.9157786	0.0	5.9677525	6.4618416	5.296552	5.9423685	7.915606	5.6751676	5.0710363	9.02632	5.8000603	7.25983	5.8382134	6.9993796	6.0965276	5.569946	6.454805	6.968297	6.68973	5.4057345	6.354926	5.979342	3.3157792	0.0	4.923852	0.0	6.5877337	5.19571	8.199413	5.413037	5.6421366	0.0	6.053578	6.68453	5.912922	5.802878	6.035126	6.108043	5.5477066	6.0036936	5.9754577	6.111421	5.816576	5.906106	6.6362023	0.0	6.107103	5.994113	6.0002327	5.728439	6.324563	6.16482	5.619225	5.6881433	6.7114167	5.412909	5.8511887	5.5838103	6.117742	5.7422442	6.6657386	6.603472	6.202535	6.2866416	6.151546	7.537313	6.1606197	5.7550273	6.812214	6.0823474	6.0662103	6.124988	6.0554266	5.4043074	0.0	5.940831	5.832814	6.272939	6.1353936	6.7629848	5.6242228	5.7092295	5.296601	6.2306647	6.1988697	6.1996264	6.591122	6.4328113	0.0	6.589681	7.3750324	5.7747602	5.835755	6.821125	5.5822163	5.343846	0.0	5.5018682	5.5606265	5.6658487	6.5132613	6.4865246	0.0	5.7195272	4.847657	5.804805	5.590284	5.978301	6.2384562	5.3925796	0.0	5.1072183	5.303809	5.509112	5.7952385	0.0	5.6015472	6.0319004	6.648709	5.639268	5.66287	6.6974297	6.6829963	0.0	5.8027043	0.0	6.4234443	6.1498184	5.5923247	0.0	0.0	7.783629	0.0	7.790084	5.508065	5.67921	5.59773	5.392225	0.0	6.058848	5.5394654	5.7584724	6.001953	6.5961714	5.5035977	6.778378	5.264321	5.300574	5.1947265	5.9373035	6.5312457	0.0	5.6427255	9.168194	5.869208	6.4447117	6.31981	0.0	6.121358	6.0025086	0.0	6.4452415	6.1003003	6.0678034	5.708113	5.8384748	6.080468	5.52505	5.9144754	5.8813696	6.043589	6.101879	0.0	6.0597425	6.8422666	5.893888	5.680666	5.9271646	5.4345355	5.3286285	0.0	6.313253	7.831191	5.924272	5.7581434	5.9834585	5.5158534	5.903309	6.114593	6.382201	5.9025393	6.10648	6.288759	6.1661487	5.796212	6.137293	6.1580377	5.912406	6.0779877	5.21508	6.6298537	0.0	6.292067	6.5292234	5.9655175	5.709153	6.4403014	5.638563	5.2267504	6.4951525	5.823665	0.0	5.928904	5.9564533	7.0653315	5.9413886	5.182159	8.558732	5.221641	6.1994457	6.158764
ZNF160	6.321867	5.0411744	6.4709673	8.165041	6.4994864	7.431777	5.768247	5.6086435	0.0	7.310099	5.4029264	5.3624687	5.9285526	6.281135	0.0	5.4163957	4.7850065	6.242731	5.3939896	4.6017394	5.4572754	5.3361177	0.0	5.8489795	5.816214	5.887928	5.8151374	6.449115	5.7836914	8.177432	5.7120953	5.9565554	6.3962502	6.5423894	6.0435705	7.374757	6.0373073	6.20568	6.9510574	5.845539	6.3867674	5.305145	5.7357616	5.114696	6.6854715	6.7508855	6.6446533	5.584471	6.21965	5.5319085	4.978639	5.403594	5.7664285	0.0	5.9677525	5.582718	5.5975976	5.5648556	6.2866716	5.7317753	5.5735183	0.0	6.20861	6.91329	5.2863226	6.7788653	7.3068223	4.6000013	6.1369824	6.3120375	5.703638	5.637276	6.20488	5.00203	5.4759836	0.0	0.0	0.0	6.8897285	5.4182067	5.638785	5.733135	5.6421366	0.0	5.075136	6.040446	5.7236934	5.644705	5.965836	5.9959393	6.0087085	5.6618896	5.7121964	6.5011353	5.685666	6.0261445	6.0086203	6.4374237	5.981654	5.686432	6.009607	5.7347865	5.3424525	6.0986633	7.5000944	6.674084	5.4606333	5.412909	6.4550915	5.7404337	5.898808	5.846802	5.325327	5.0478816	5.680701	6.2009826	5.476524	7.249531	5.271269	5.483827	5.658248	5.630878	6.5915103	5.4421325	6.0554266	5.774936	0.0	6.393843	6.205473	5.820487	5.574709	0.0	5.053811	6.1855454	6.4978642	5.437647	6.2205987	5.834992	7.046467	4.046636	6.946837	5.8227334	6.2479205	5.7747602	5.897415	0.0	7.146962	6.3604774	0.0	0.0	6.589187	5.6144333	5.5289693	7.4784575	0.0	5.908746	6.80958	6.1616282	5.885039	6.1846585	4.691212	7.26077	0.0	6.221709	0.0	6.8615093	5.8622103	0.0	5.991801	5.053783	6.2384562	4.6679273	6.3883996	5.0890517	0.0	0.0	5.900516	0.0	6.4234443	5.86482	6.2190356	0.0	0.0	7.051022	6.0895953	6.628284	5.7095222	6.1079454	5.7550554	7.3897758	0.0	5.484666	5.5394654	5.983753	5.6162777	0.0	5.681617	4.907184	5.264321	6.0228224	5.1947265	6.1624737	6.5312457	0.0	5.549415	7.007019	4.89368	6.8877473	5.7874274	5.7403984	6.439135	6.1261635	7.044692	6.192117	5.761661	6.645579	5.966541	6.7234755	5.8908653	6.6014185	6.543338	5.9307184	6.9080825	5.9122314	0.0	6.5465083	6.1397524	6.119797	5.5704703	6.4603047	6.100043	7.5998926	6.798023	5.8606086	7.831191	6.165668	5.452897	6.5608	5.6465592	5.496284	6.6925983	6.382201	6.1214824	6.0669637	5.8798594	6.1661487	6.797798	6.495301	5.282167	6.7686057	6.0240216	6.0280614	5.8017735	7.1160536	6.4505925	6.050031	6.264908	5.9053526	6.058381	5.8275833	7.944887	0.0	5.4170938	0.0	6.6502748	5.773241	5.5017533	6.046246	6.162153	0.0	5.6269803	5.4755087	6.683052
POM121	5.444158	5.0411744	0.0	6.2869773	6.4994864	5.2599144	6.1651325	6.0974936	0.0	6.5389705	5.625684	5.7264457	5.788982	5.865434	6.6726403	5.2285686	5.3524194	5.3135366	5.641231	4.6017394	5.7747602	6.2450995	0.0	6.1078367	5.6557846	6.176228	6.0625706	6.200718	6.2735324	6.4942436	7.6913056	6.6841984	0.0	5.5725727	6.4819465	6.6435747	6.2007523	5.630458	5.3892283	6.708559	6.3867674	5.7482452	5.3653493	5.9800067	6.0123587	5.1924677	4.6872745	4.963649	5.483186	5.9096107	6.53277	5.8781996	6.0511084	7.60918	6.3107276	4.7977653	6.0977263	5.701966	6.104765	6.0314493	6.87596	0.0	5.8000603	5.8231993	5.9581575	5.791944	6.674445	4.6000013	6.454805	6.581922	6.5838895	5.8528543	5.7428975	5.78996	6.621551	0.0	5.89989	0.0	6.0102515	6.274097	4.667454	5.86245	6.6276197	0.0	5.075136	6.040446	6.230053	5.7138553	5.356724	5.623138	6.190327	6.581142	5.999323	5.7646685	6.0300255	5.9472384	6.3662024	4.8853755	6.2946196	5.8484592	6.3640637	6.0001655	5.997586	5.7987537	6.2251997	6.263748	5.541274	6.3958774	5.617508	6.1003027	6.6260686	5.9681835	6.0878634	6.504996	6.5849414	6.2866416	5.96593	4.1535263	5.901613	6.4225473	6.2336564	6.784537	5.9839287	6.3293176	6.44257	6.3140793	7.6862206	6.83672	6.091624	6.246813	5.9211392	0.0	5.84243	6.161121	6.4978642	6.8757386	5.6452765	5.650871	5.922001	6.55695	0.0	6.3296394	6.5077877	6.8859468	5.803907	6.821125	0.0	5.9169183	7.0860925	4.53336	5.7271514	6.2070074	6.6814303	6.622565	0.0	6.7057724	6.3988233	6.6299057	5.577143	5.73742	4.691212	5.7292304	0.0	5.7695084	6.6036553	5.6662383	5.873076	0.0	5.7398286	6.0319004	5.6630163	5.639268	5.4055195	6.416655	6.6829963	0.0	6.1769753	0.0	6.4234443	6.1498184	6.409258	0.0	0.0	5.4876556	6.0895953	6.218099	5.414035	5.405123	5.5121284	5.517225	0.0	6.2781453	4.5701556	5.090727	5.693147	6.5961714	5.4358077	7.1901264	0.0	5.706431	6.093607	5.4266715	0.0	7.2915506	5.886647	0.0	6.186191	5.4611797	5.6525335	5.7403984	5.9977098	6.7814984	0.0	5.6747046	5.733734	0.0	5.885435	5.8031907	5.6725197	6.4108944	5.4756885	5.960726	6.2628536	6.1881056	0.0	6.755906	5.6879735	6.38634	5.680666	5.7193995	4.7196393	5.5576982	0.0	6.437271	6.837512	5.270755	5.9260044	5.006082	5.6090508	6.220408	7.1041446	5.547975	5.5468435	5.9529276	5.5492578	4.0648785	6.0826507	5.9183125	6.2635093	5.75417	6.0779877	6.544879	6.30105	0.0	6.487644	6.4235096	6.09282	5.4655147	5.1837335	5.8275833	5.4378633	6.4951525	5.990757	8.56524	5.385373	5.4760094	5.9088087	5.7875714	5.5872283	0.0	5.9430575	6.049622	5.9913607
FAM228B	3.717356	5.0411744	4.9181714	5.229359	7.079124	4.5478344	5.2519646	4.891256	7.17403	5.3371177	5.5089016	5.0389566	6.475562	5.9170175	4.7144547	4.7584515	7.0644517	5.615847	5.641231	5.1667585	5.8923736	5.5931873	0.0	5.410594	6.583113	5.107458	5.523826	4.8399262	6.3875747	6.195847	7.278593	6.6841984	6.3962502	5.815706	6.014279	7.374757	5.9024005	6.9348054	6.6320415	6.8329396	5.899039	5.4684386	5.434071	6.2973566	5.9985695	5.1924677	6.234414	5.367081	5.763984	5.4639063	7.2634892	5.830136	5.1946573	0.0	5.112366	6.347728	5.296552	4.884146	4.6815605	5.7592673	5.7244563	0.0	5.8000603	5.2372746	5.458928	6.5184565	6.674445	6.1447496	7.126696	5.90304	3.9638813	5.2318683	5.6296635	6.1467237	4.8760414	0.0	6.8877583	8.370357	5.5746803	5.7539396	0.0	5.8982053	6.6276197	8.446614	6.053578	5.56376	5.505844	4.8871503	5.3923693	6.367587	6.0328336	5.026005	6.3726206	5.8897443	5.943347	5.906106	6.516455	0.0	5.914587	6.1882577	5.525661	5.298003	5.23827	5.8797755	5.8565063	5.6881433	5.690176	5.9172873	5.7774224	5.9484615	6.475688	5.6844735	5.5134673	5.709505	6.0886893	5.432625	5.208042	5.1124134	6.9178267	6.152371	5.658248	6.425701	5.672546	5.9847775	5.647602	6.815657	0.0	5.998785	6.205473	5.6314845	5.2286835	0.0	5.501348	5.806926	6.018809	4.470556	5.6452765	6.058712	6.910054	5.7902455	0.0	7.169642	6.2479205	5.7089005	5.520128	0.0	7.5594525	6.5695853	6.0966716	5.5018682	5.9456477	6.489792	6.968379	5.9788303	0.0	7.2861204	4.847657	5.902619	6.479605	6.525568	4.691212	6.3753047	0.0	5.5806365	6.285431	6.055332	6.243386	0.0	6.505413	6.349412	6.2384562	6.624722	6.5877857	5.4934535	0.0	8.789537	5.9521203	0.0	6.4234443	6.684023	6.1136093	0.0	0.0	5.4876556	7.881738	0.0	5.7193847	5.405123	5.9629126	6.083007	0.0	6.468465	5.5394654	5.822667	6.1068273	0.0	5.89719	6.0501475	6.2454295	6.6925497	5.818019	5.5061326	0.0	6.711185	6.3766413	6.018192	6.665946	6.6831694	6.4677753	7.5283475	6.531205	6.345602	0.0	5.884928	5.333299	0.0	7.0695415	6.078029	5.8908653	6.359055	6.006089	6.2159185	3.5640364	6.5555706	0.0	6.0061264	6.3776093	5.68364	5.834806	5.642917	6.4177585	5.9488354	0.0	5.1973577	0.0	5.8151402	6.0167284	6.972012	6.0619173	4.927214	6.114593	6.6685596	5.6443205	5.469513	5.819524	6.2430935	6.385867	6.3273735	6.3617926	6.257334	6.3724313	6.272494	6.6915226	7.1160536	5.9106975	5.5447598	5.80124	5.804041	5.9447064	5.9946833	5.9842653	7.4871335	6.1404896	0.0	5.428721	6.1125793	6.2259264	6.1781664	6.8910375	0.0	6.421769	5.4755087	5.899762
LYVE1	4.6614447	9.642343	0.0	4.1067224	0.0	4.5478344	8.741993	3.400385	0.0	3.8218248	5.4942307	8.983824	6.095844	4.6853056	4.7144547	7.0370955	5.3524194	5.383169	10.052381	6.3660164	4.977161	5.909126	0.0	6.1847377	5.340993	6.1169558	5.8985615	9.368264	6.6839004	4.6516848	7.278593	8.548428	0.0	6.3668766	10.2875595	7.857698	5.4062533	5.630458	7.212147	7.24481	7.3311043	6.40443	8.66975	6.6345263	5.375909	0.0	7.2248015	6.089996	6.283343	10.583286	6.53277	5.8516955	5.9157786	8.605481	6.501099	6.2238064	6.7137527	3.7254646	8.736128	5.279039	1.970062	0.0	7.7805085	3.1682222	9.817022	6.7788653	4.5531273	4.6000013	0.0	4.92695	5.892819	6.3149414	8.937073	6.5566616	4.7444863	0.0	8.3394165	0.0	6.695577	9.435867	8.314513	5.736431	0.0	8.446614	7.623987	7.029444	6.9876523	4.312159	8.704475	4.817152	3.1070316	6.0036936	7.156664	4.150293	9.243676	6.172082	5.5669923	7.4290767	4.693572	5.7286763	5.121025	5.9573803	9.446607	6.7430644	4.9744697	7.2543297	7.256389	6.9053016	5.9882884	9.0378685	7.688787	5.660446	6.952659	6.695654	6.498418	6.7756944	4.0647254	8.322535	5.5857058	2.498809	4.6865363	8.250069	4.0129395	9.784103	6.50893	6.387173	0.0	5.6099634	4.5483627	5.040868	3.0689619	7.756328	3.7094054	1.3376055	5.296601	6.011471	2.5889006	8.877079	4.6353297	4.046636	0.0	3.1607387	3.9999933	1.7837231	0.0	8.926754	0.0	1.5566896	0.0	7.9350123	0.0	7.802056	5.8446345	0.0	0.0	0.0	0.0	0.0	5.438701	9.530832	6.2384562	4.1726427	0.0	8.174084	4.339878	5.1318035	9.35425	0.0	4.834643	6.0319004	6.2384562	4.6679273	6.919098	0.0	8.672427	8.206204	0.5211287	0.0	7.9971576	0.0	9.803189	0.0	0.0	0.0	0.0	0.0	5.6795244	8.823889	5.7550554	5.010024	7.950858	8.1012	5.990412	5.5789523	8.822757	7.588696	5.00545	7.771792	7.0446115	6.501896	7.0830054	4.0730195	0.0	5.724889	1.9800297	0.0	7.312847	0.0	9.74626	4.7671356	5.141934	2.7521918	0.0	3.7025857	4.2395554	4.1309237	6.043329	2.569843	5.1016316	7.5484076	4.3765745	8.594831	4.501719	4.324509	0.0	4.795407	5.0265956	5.6259155	7.1453366	8.535184	7.6709156	6.1956506	6.798023	7.0940895	8.414041	7.475487	8.913289	8.424112	7.006697	7.885116	8.6208515	7.9013624	8.3275	3.790333	7.3664193	4.369462	2.7249174	5.5112047	5.6364746	3.7563126	8.481142	5.0500016	4.4048686	7.1160536	5.0380235	3.8126705	4.7517014	6.5186987	8.857568	7.060728	5.329953	0.0	8.12507	0.0	6.516035	9.219733	7.352878	6.008762	7.027436	8.558732	5.6269803	6.9568744	7.0667677
THUMPD2	5.9487557	5.0411744	5.894114	5.511856	5.515344	5.2599144	6.0382743	6.3066616	0.0	6.3191614	6.480621	5.9902997	6.0558043	5.8213854	5.6867137	5.866585	6.9136457	5.8089466	6.238943	4.6017394	6.704322	5.909126	0.0	6.1847377	5.914042	5.8152094	6.0469837	5.9004707	6.4932585	5.37387	0.0	4.4173226	0.0	5.790628	6.0532036	5.087187	6.4448214	4.659291	5.3892283	5.845539	5.833075	6.576645	5.8904996	6.4546375	5.956394	5.1924677	6.234414	6.0171094	6.031093	6.3936577	4.978639	6.516999	5.1946573	7.60918	5.3287883	5.938583	5.650942	6.2974687	5.6531734	6.4409623	5.738541	0.0	6.20861	6.0306892	6.3865147	4.2581415	6.315905	0.0	0.0	6.251426	5.892819	6.4481483	5.506779	6.296689	5.8189273	6.6844506	6.8877583	8.370357	6.2053185	6.2549834	6.624234	6.8816004	6.6276197	0.0	6.6312823	6.68453	6.230053	6.1348376	5.94198	6.3757553	5.8033657	6.2798285	5.875841	6.2427964	6.20753	5.3536654	5.819173	4.8853755	5.522593	5.686432	5.3742337	6.420099	6.0291505	6.7430644	5.7512364	4.715857	5.6176453	6.052619	6.1048913	6.2712517	6.117742	6.438708	5.108919	6.2852483	3.6060047	5.9873476	5.975332	6.669301	6.207275	6.0526347	6.643893	5.442386	6.303902	6.6443276	5.760864	5.5387106	0.0	6.1081443	3.6087382	5.6314845	6.262374	0.0	5.940289	6.129997	5.296601	6.2306647	6.3641725	6.278009	5.606009	5.9796286	0.0	5.604583	4.9541893	5.7747602	6.3139462	0.0	8.363526	5.830947	0.0	6.0761786	6.0748553	6.886433	6.5132613	5.7602453	0.0	6.4856815	0.0	5.6998734	6.275097	5.933235	6.2384562	5.4033723	0.0	6.664004	6.285431	5.6662383	6.503243	9.001433	6.6824584	5.053783	5.6630163	0.0	6.238309	6.2870183	0.0	0.0	5.327579	8.604922	0.0	6.014345	7.103154	0.0	6.9487643	5.4876556	0.0	4.671384	6.3846745	5.978692	5.896899	5.5922155	0.0	6.2781453	6.2279253	5.9181056	6.246003	0.0	6.5033336	5.8829417	4.301378	3.7870247	6.093607	6.291432	7.5234256	0.0	6.21803	6.018192	7.5524583	6.5081215	6.724732	4.7671356	6.23524	5.867254	0.0	6.152039	6.3340173	4.1309237	6.116235	5.8970237	6.398126	6.359055	6.3587055	6.274434	6.043589	5.807158	0.0	5.634333	5.282234	6.033631	6.566737	6.588183	6.792371	5.732769	7.7915263	6.437271	0.0	5.8151402	6.6563444	5.006082	6.6402445	5.496284	6.114593	6.5324736	4.5773787	6.0044813	5.993451	6.3856683	5.5973773	5.7949486	6.1580377	6.217456	6.1300077	6.195528	6.219664	0.0	5.7369447	5.7335362	5.8739467	6.177594	6.058381	6.6240096	5.5165462	6.4951525	5.990757	8.56524	6.01675	6.42904	6.2259264	6.383461	5.5872283	0.0	6.421769	5.882417	5.178817
SMC3	5.7993455	5.0411744	6.881933	5.511856	0.0	5.51666	5.2189183	5.487306	0.0	5.743205	5.8264327	6.2805514	5.972229	5.6249814	6.262309	5.866585	6.5544906	6.0904665	5.9092574	5.5717206	5.97655	6.387677	0.0	6.883309	6.491007	6.440776	5.3484263	6.1664305	4.8892465	5.170843	5.7120953	5.9565554	6.3962502	5.384252	5.4979973	6.6435747	5.6309075	7.416859	6.7463994	5.845539	6.1900105	5.765103	6.236704	6.0937247	5.4887114	5.1924677	6.234414	6.089996	6.031093	5.870749	6.53277	5.9746966	6.1748247	0.0	6.501099	5.938583	6.6884627	5.210967	6.104765	5.9383073	4.468466	0.0	6.20861	5.3338656	5.707385	6.200457	6.5062847	0.0	6.454805	4.92695	6.7883334	6.0403676	5.506779	6.296689	4.996597	6.6844506	4.923852	0.0	6.051432	6.0261045	7.4253078	6.1438603	0.0	0.0	6.6312823	6.040446	5.505844	5.8682394	6.1436906	5.9853024	5.2300353	6.1935253	5.5917835	5.899374	5.7980537	5.631144	5.9034276	6.4374237	6.346431	6.1882577	6.5490174	6.0262756	5.8985233	6.2886744	5.4013734	5.6881433	6.217531	6.1763377	5.840879	5.968095	5.898808	5.9764023	6.584112	6.864032	6.0886893	6.7756944	5.96593	5.683407	5.7834163	5.318324	6.453307	5.442386	5.8757606	5.5597696	5.524685	5.879968	8.682714	6.393843	6.501363	6.1373005	5.720876	5.776208	4.653179	5.0207105	6.018809	5.437647	6.120134	5.611049	6.181064	6.4328113	6.946837	5.8227334	6.2479205	6.62535	6.4016724	7.8147316	0.0	4.894253	6.0966716	4.53336	5.5606265	5.561118	6.3228707	5.9788303	0.0	6.9834394	0.0	6.8420196	5.8956633	6.3651595	5.6630163	5.5170536	0.0	4.795716	6.6036553	6.2165046	6.1571126	0.0	5.8765903	5.624194	6.648709	6.624722	6.3883996	5.0890517	0.0	0.0	4.3630652	0.0	0.0	5.697986	6.2190356	8.319543	0.0	6.471489	6.0895953	6.218099	5.805236	5.836708	5.3239923	5.5426574	0.0	6.3764415	6.523872	5.9096856	5.8151026	0.0	5.8342233	7.1901264	5.264321	6.0228224	6.394432	6.4098024	0.0	5.724889	5.0375113	7.5882382	5.4623737	6.4447117	5.7874274	7.0460434	5.358477	7.6568465	0.0	6.6888027	5.750555	5.6599174	5.6105475	4.8404484	6.772685	6.067588	5.799678	5.743176	5.065296	6.010169	0.0	6.5465083	6.0042934	6.454251	6.0138993	6.2699986	5.691999	5.3657613	0.0	7.0940895	0.0	5.4272804	6.1084447	5.9834585	5.9650373	4.927214	6.4323506	5.2337356	6.7660036	5.875585	5.937773	6.1661487	5.296333	6.5724616	6.5402994	6.108298	6.1553307	6.0280614	5.9771004	0.0	6.523768	5.0716424	6.3179927	6.1876855	6.4403014	7.060728	5.4320755	6.4951525	5.1607966	0.0	6.345568	6.099654	6.2259264	6.1759133	4.616929	0.0	5.9430575	6.3351636	6.3782687
TTC28-AS1	7.0068583	7.3276176	4.9181714	6.7884526	0.0	5.51666	5.1850977	7.207082	0.0	4.7698903	6.3884225	6.9516473	6.0558043	6.5855536	4.7144547	5.9900537	7.200975	6.3706865	5.9973636	6.3660164	7.1155214	5.5931873	0.0	6.517635	5.7646947	6.802341	5.927224	6.9898715	6.014223	6.108351	5.7120953	5.1270247	0.0	6.2613053	5.8135266	6.6435747	6.6898117	4.659291	5.3892283	0.0	6.1900105	6.6780367	7.2271066	6.7255526	6.650628	6.172605	5.2534494	6.619461	6.451208	6.299255	6.53277	7.273838	4.629258	0.0	6.2052097	6.4618416	6.7630396	5.491082	5.8965673	5.316535	5.5457516	0.0	5.227987	5.266361	5.1585946	0.0	4.5531273	0.0	6.935525	5.0742025	5.703638	5.812239	5.9457517	5.78996	5.2840185	8.260032	0.0	0.0	5.3943777	5.485349	5.638785	6.605173	6.6276197	7.4507437	7.042677	5.249437	5.7236934	5.7832785	7.046631	6.3260403	6.1238384	5.6618896	6.461209	6.269775	6.1281943	6.136958	5.0308557	4.8853755	6.003335	5.8096266	6.265778	6.0645757	7.0946507	6.4565477	6.2197666	5.6881433	6.5648055	5.7679343	6.19669	5.9700437	6.475688	6.9746757	5.108919	6.161398	5.680701	6.3870244	5.9179783	4.1535263	6.4593625	6.2314715	7.099385	5.9469714	6.149868	6.105773	5.9637628	4.689875	0.0	6.5570464	5.329048	6.696235	6.125881	0.0	6.3494406	6.3566313	6.018809	6.4209065	6.209775	5.9351473	6.4006133	5.002312	6.946837	5.3474665	3.9999933	6.0117087	5.7039156	5.261457	5.5822163	5.9804134	0.0	0.0	6.193436	6.489792	6.5132613	5.9788303	0.0	4.533187	6.3988233	5.6998734	6.39227	7.2316513	6.2384562	5.97331	0.0	6.4597397	5.876546	6.6138763	5.806618	0.0	6.922871	6.6094947	5.6630163	5.639268	6.868898	6.416655	0.0	0.0	5.9822197	0.0	0.0	6.014345	5.9998674	0.0	0.0	0.0	5.110626	7.6209736	6.2550735	7.570921	6.5401444	6.1340947	0.0	5.800135	6.610412	6.4170413	5.6162777	7.588696	6.920603	4.907184	6.2454295	5.706431	6.6432242	5.1824756	6.5312457	5.724889	5.183492	7.007019	5.869208	4.8276963	5.0992365	0.0	4.577258	5.363234	0.0	5.783642	5.5214643	7.2257304	5.6105475	5.758275	4.7005324	5.6162004	5.4541607	5.3484826	5.7849226	5.2880497	0.0	6.3014717	5.0265956	6.2780766	6.302919	6.9788713	5.4345355	6.248299	6.798023	6.755866	6.837512	6.3724027	6.076354	5.9834585	7.009399	5.496284	7.2729044	5.805861	6.5313296	5.8191175	6.9542933	6.084868	6.419357	6.3273735	5.7855744	5.9901996	6.2287374	6.481451	4.827407	7.1160536	6.333361	5.5447598	6.009212	6.3174267	6.741988	6.6240096	6.2992454	0.0	6.6200614	0.0	6.368011	5.9492664	6.705836	7.132599	5.5872283	0.0	5.221641	6.4592047	6.508004
AC138150.1	5.444158	6.596627	0.0	7.0537224	6.4994864	6.240965	5.4067135	6.0370092	0.0	5.743205	6.345475	5.7264457	5.398711	6.854159	6.262309	6.307435	4.7850065	5.582403	5.76996	6.3660164	6.131462	5.811304	0.0	6.257746	5.8659573	6.2608066	6.789836	6.532244	6.591726	7.4159436	6.698269	6.241832	6.3962502	5.86459	6.489062	7.0550003	6.2221546	7.416859	5.864786	6.064343	6.518512	5.946005	6.1164002	5.7564936	6.748618	6.172605	0.0	5.682001	5.370394	5.4812098	7.2634892	5.893872	6.0511084	0.0	5.3287883	5.7715955	6.0977263	5.742994	5.3602138	5.490657	6.672743	0.0	5.227987	5.029022	5.6609993	5.791944	5.8377037	4.6000013	5.7287626	5.90304	5.229242	6.377525	5.847887	6.1467237	6.122547	6.6844506	6.8877583	8.370357	4.548213	5.6984253	6.624234	6.211739	0.0	0.0	6.053578	6.040446	7.0694823	6.076519	5.94198	5.9637904	6.984787	6.8863635	6.21849	5.625392	6.0845375	6.064036	5.9569826	6.4374237	6.2946196	5.7286763	6.3419695	6.2664657	5.7166176	5.621633	6.90197	6.993184	6.444159	5.9172873	5.617508	6.0065784	6.762244	6.232871	6.4975886	6.941382	6.202535	6.156167	6.2746925	5.683407	6.3801284	7.293226	6.2336564	5.9469714	5.9904275	6.1811438	6.747499	6.237084	0.0	6.8045855	5.9680147	6.246813	6.1635604	5.776208	5.6242228	7.235314	6.27813	3.5342045	5.8681417	6.3523517	7.046467	6.2969766	0.0	6.3296394	6.5077877	6.434791	6.068004	5.261457	7.146962	6.8032465	6.0966716	7.6468153	5.876428	5.6144333	6.968379	4.2275596	0.0	6.076	4.847657	5.804805	6.09321	6.064417	6.2384562	7.1433554	0.0	6.0861373	6.6036553	5.9369235	5.873076	9.001433	6.305521	5.624194	4.691212	0.0	5.776155	5.4934535	0.0	0.0	6.4879336	0.0	0.0	5.697986	5.426133	0.0	0.0	0.0	0.0	4.671384	5.659174	5.502387	5.3239923	6.581281	0.0	6.058848	5.134731	5.3615813	5.6780977	0.0	5.9208007	6.199972	4.301378	5.706431	5.7130694	5.8021526	6.5312457	5.724889	6.8260736	7.007019	4.89368	5.326947	6.0514736	5.7403984	5.358477	6.0025086	7.044692	5.835174	5.9627123	6.0678034	5.885435	6.208333	6.080468	5.3234115	5.7651277	5.6868405	6.2628536	5.693826	0.0	6.4693627	5.282234	5.7661147	5.6520934	5.385646	5.691999	6.3702555	0.0	6.0277724	0.0	5.568474	5.402019	5.006082	5.8329873	5.496284	6.912997	5.805861	5.207312	5.8340626	5.8798594	5.809307	7.0884194	6.137293	6.2635093	5.4986916	5.9195147	5.838571	6.1627383	0.0	5.9106975	6.309432	6.2828207	5.804041	5.5374556	5.8275833	6.7559905	0.0	5.6346545	0.0	5.3406825	5.636747	4.9326243	5.6611953	5.903142	0.0	5.9430575	5.6932616	5.178817
LDLRAD3	7.3128214	7.0079327	5.894114	8.624029	5.515344	5.51666	5.8781633	6.327013	9.166517	7.5311923	5.794855	5.0389566	7.7060113	8.018295	0.0	6.7179112	6.07519	7.006087	5.343162	9.27132	5.791758	6.84858	0.0	4.7777696	8.086374	4.6860538	6.1331625	5.407999	7.676867	8.300968	0.0	5.789531	7.3876605	7.023387	4.4732795	5.087187	5.95448	7.9288974	0.0	8.098521	3.8414776	6.245335	6.236704	8.070868	8.236304	0.0	6.4540668	7.8405027	7.0827374	5.6741176	0.0	6.337627	7.6643453	0.0	2.7221742	8.364037	1.4977055	6.5295744	5.9693565	7.1191735	7.415228	0.0	8.514848	6.8608575	4.9429183	7.6473503	9.077961	5.569946	4.1972084	7.1115894	5.229242	5.9459057	4.8727207	7.607564	7.855169	0.0	8.3394165	9.3681755	7.1955094	4.9325294	4.667454	5.4171505	5.6421366	0.0	0.0	7.6775	5.2491455	5.9112716	5.320175	6.885107	7.704361	4.2514825	6.1980124	6.703771	5.028293	7.3424582	7.143121	0.0	3.7482748	7.3093724	3.9248366	6.390251	4.5176883	8.259709	7.764974	5.6881433	5.759234	6.3958774	7.5229807	4.9161134	6.6260686	6.350565	7.1356854	3.7899323	8.440726	4.016888	6.2361045	5.1124134	7.371442	8.91113	0.0	5.7975645	6.764519	5.3389435	7.6258545	7.413942	0.0	3.4687634	8.396527	4.2510695	5.4430175	5.776208	7.9225593	8.106491	4.7298756	5.752902	5.908862	4.825664	7.4910126	6.671248	0.0	3.1607387	7.999993	1.7837231	5.0626836	6.242528	7.146962	6.575472	0.0	0.0	6.2492614	5.1917443	6.5132613	7.4784575	0.0	3.979047	7.972342	0.0	5.5369873	3.8651524	7.6415014	7.230786	0.0	5.1072183	6.285431	5.3327575	4.6546316	0.0	5.1632686	7.477232	0.0	8.0748205	4.439161	6.144572	0.0	0.0	7.4442763	0.0	7.4150157	6.7706604	2.643743	0.0	0.0	0.0	6.0895953	6.218099	5.659174	2.7888186	8.1993265	7.83961	0.0	6.1726594	6.769322	7.6526403	5.328919	0.0	6.186751	7.260045	0.0	6.8609242	4.377904	5.0823216	7.5234256	6.711185	7.62629	0.0	6.4459195	5.899879	4.3729978	7.7200155	7.2797236	0.0	7.044692	2.8093476	6.2178597	6.645579	7.3966556	7.231782	0.0	6.249429	6.9261155	5.133486	7.902064	7.356337	0.0	3.9635954	7.7110095	4.595926	5.9624662	4.950681	7.176328	6.9272075	0.0	6.313253	6.837512	6.120512	5.091168	6.5608	5.7010546	6.891206	4.175741	7.6614513	4.365023	5.9912095	5.8798594	7.737655	7.705671	4.3802886	6.6991315	6.548417	5.0728498	8.220082	7.3181777	7.1160536	3.336471	7.8001137	3.9459217	5.514442	5.0435157	7.762808	7.376977	0.0	5.990757	0.0	6.8862476	5.139608	8.281555	4.9409904	5.903142	0.0	3.712005	7.038691	3.6713903
SERBP1	5.632655	0.0	4.9181714	5.8529882	0.0	6.615068	5.346791	5.689462	0.0	5.743205	5.942657	5.8198624	6.2457356	5.5502477	7.665552	6.56743	6.3346543	6.4654603	6.2051854	5.5717206	5.8897448	6.318149	10.495856	6.6319003	6.55306	6.684804	5.5461736	5.625529	5.606607	5.116354	5.7120953	5.6006074	0.0	5.6017013	5.64539	5.087187	5.933008	5.630458	6.507832	5.2730675	5.899039	5.765103	5.985145	6.4546375	5.518004	6.7508855	5.975207	6.159376	6.724663	5.934949	4.978639	6.10159	6.288765	0.0	7.0807424	5.582718	6.4978147	6.228979	6.2866716	6.0087214	5.5656395	0.0	4.265976	6.453749	5.6609993	5.791944	5.8377037	6.1447496	6.1369824	6.05263	5.703638	6.0819635	4.658512	6.1467237	5.645379	0.0	6.476776	8.370357	6.40916	5.5495057	5.638785	5.8804383	5.6421366	0.0	6.6312823	5.821702	5.2491455	5.6939125	6.2831407	6.0377192	5.246512	6.8863635	6.335604	6.284548	5.7234554	5.413595	5.532129	4.8853755	6.959142	6.126401	6.4765034	5.429041	5.9815407	5.8797755	5.4416003	5.6881433	6.217531	5.7679343	6.364428	5.5529394	4.9227877	5.7791204	6.307223	6.603472	6.202535	6.156167	5.77456	6.0914087	5.843725	5.4596934	5.974451	4.659703	6.0784626	5.573822	5.760864	5.5387106	0.0	6.436407	5.112625	6.4204807	5.5464654	6.7629848	5.737448	4.9511857	6.018809	6.2306647	6.176809	5.3458414	6.591122	5.002312	0.0	7.000969	5.9307303	6.0117087	6.068004	0.0	5.5822163	4.8752885	7.0860925	5.5018682	6.752626	5.8549376	3.6197865	6.1686134	0.0	7.216193	6.80958	6.1616282	5.7392893	6.463528	6.967758	5.132078	7.772021	6.0861373	5.876546	6.493185	5.9571767	0.0	5.840559	6.0319004	6.648709	6.2145495	5.66287	5.370831	0.0	0.0	5.1266446	0.0	0.0	6.591849	5.426133	0.0	6.9487643	5.4876556	7.0789638	6.9472923	5.3895373	5.7601075	6.5827575	5.265577	0.0	5.296616	5.8551764	6.2063265	5.18729	0.0	5.731161	4.508085	7.23589	5.706431	5.818019	5.908345	6.5312457	0.0	4.928376	6.018192	6.665946	6.5688615	5.0464067	5.7403984	6.23524	6.7814984	7.044692	6.572156	5.48842	4.1309237	5.7994967	4.7621126	6.080468	5.859476	5.8499994	5.357533	4.501719	5.633637	0.0	6.256258	5.282234	6.333224	5.644861	5.990264	5.691999	5.1947103	0.0	6.0277724	0.0	6.5188017	5.7418685	6.972012	5.6626673	4.927214	6.114593	5.805861	6.1214824	5.4274306	5.819524	6.084868	5.254532	6.3273735	6.3617926	6.399552	5.576293	5.0500016	5.1538167	7.1160536	6.333361	5.9004455	6.7501245	5.87445	6.021476	5.638563	5.1010747	7.4871335	5.1607966	0.0	6.7390466	5.6980577	3.979107	5.9985995	4.616929	0.0	3.712005	6.1994457	6.7369795
RPS20	4.265286	5.0411744	7.4628124	4.1067224	0.0	7.4928293	4.047272	5.7050967	0.0	6.729675	7.0970664	7.005663	7.4826145	6.650597	7.986058	7.3908343	7.325689	7.450339	7.16643	7.1363177	7.135633	7.5095267	10.495856	8.131447	7.57557	7.9900584	5.287828	5.0042434	4.725394	4.6808624	0.0	5.1270247	0.0	5.0457187	5.455041	0.0	5.6201997	0.0	6.7463994	6.2542906	6.559882	6.6556106	6.577763	7.069288	6.252039	8.478443	8.441672	6.569359	7.2740517	6.4027667	6.943907	6.8146586	7.93322	0.0	8.297032	6.4618416	8.138966	5.590773	5.561974	4.98512	4.230085	0.0	5.8000603	5.4949036	5.458928	5.791944	7.200608	6.5546803	6.454805	2.0938618	6.2098823	5.9459057	5.372445	6.6709595	5.034642	6.6844506	4.923852	0.0	6.051432	5.3112435	6.214063	6.0933423	5.6421366	9.444546	6.053578	5.821702	6.3658085	6.05536	6.035126	6.1178155	5.0990615	7.672619	6.461209	6.275702	5.7961884	6.335915	5.930454	8.16269	7.126544	6.4630837	7.464977	4.854909	5.4858484	6.0986633	4.488043	6.263748	4.717851	4.2349753	5.464743	5.2373796	4.3614125	5.2037387	5.9642596	5.8763638	5.109733	6.516769	5.401789	4.1535263	5.9572687	4.0778174	6.643893	4.659703	5.0936313	4.5900354	5.242126	4.437977	7.6862206	6.304752	4.8579063	6.807666	5.5176578	6.7629848	5.3670263	4.2025266	6.8568826	5.437647	5.342478	4.7543387	3.6922424	6.2969766	7.940978	5.8227334	4.9541893	6.47497	3.996709	0.0	0.0	3.97797	7.0860925	0.0	6.6318154	4.361188	4.559881	0.0	0.0	5.245011	0.0	6.5108776	5.7392893	5.978301	6.967758	4.713446	0.0	5.5806365	4.339878	5.6662383	5.228858	0.0	5.4556675	5.624194	6.2384562	6.943723	6.3883996	4.924415	0.0	7.2110806	5.0717115	0.0	6.4234443	6.273655	4.459303	0.0	0.0	8.045572	6.667479	8.318592	5.351993	5.67921	6.0260367	4.9223204	0.0	5.935283	5.70594	6.0465426	5.2291937	8.171158	5.5559807	5.2194643	6.2454295	6.282154	6.2518463	5.5996737	0.0	5.724889	3.7761424	6.018192	6.4459195	6.308863	4.535166	5.7403984	4.8870482	6.536028	0.0	6.1108155	4.841328	5.6599174	5.393068	4.147428	6.2480226	3.7018442	5.8986244	4.8425736	5.065296	4.935991	0.0	5.7691936	5.4993205	6.4707403	5.6947427	5.5621524	5.691999	4.861953	0.0	6.0277724	0.0	5.568474	5.4825845	5.9834585	5.723167	4.927214	7.1041446	5.805861	6.425614	4.672187	5.3070955	5.1861	4.212186	5.1576443	5.47017	5.588972	4.8837924	5.21508	5.1538167	7.1160536	5.466994	6.050031	7.2280235	6.270724	6.7644973	6.72257	5.710721	7.4871335	7.266795	0.0	6.5556808	6.1877885	6.2259264	6.508691	5.5872283	9.556817	7.307066	7.3899407	7.299618
RPL38	4.9719257	5.0411744	8.779825	3.188121	0.0	7.8131547	4.2571445	5.487306	7.17403	7.1853943	7.052698	7.2035227	7.5562115	6.394657	8.363256	7.7110424	6.3346543	7.4618793	7.157632	7.3572445	7.1576552	7.5403852	0.0	8.051571	7.605163	8.153834	5.187141	5.407999	6.2129426	3.9715004	0.0	4.4173226	0.0	5.417396	5.4838204	0.0	5.473238	4.659291	7.2896376	3.3808672	6.2917404	6.937978	6.853412	7.4676414	6.162125	8.61558	8.80332	6.569359	7.5053234	6.6899967	6.943907	7.0237894	8.820874	9.189208	9.242354	7.0775905	8.715977	5.268302	4.8452253	4.7311673	3.5077407	0.0	5.227987	5.3771753	4.8632126	4.2581415	7.0859475	4.6000013	5.7287626	5.0742025	6.2098823	6.047384	5.372445	5.78996	4.9771905	0.0	6.476776	8.370357	5.8791494	5.5495057	6.214063	5.788167	0.0	7.4507437	6.6312823	6.3981366	6.709978	6.034607	6.1436906	6.0377192	4.503519	7.7350535	6.592524	6.2229934	5.7999167	6.136958	5.930454	5.8607607	7.711358	6.7967076	7.5827074	5.0095005	5.7166176	5.7987537	3.991228	0.0	4.9717193	4.940964	5.617508	5.4699903	6.762244	5.3148518	5.9642596	6.864032	6.202535	6.676041	5.223905	5.683407	6.1606197	3.4328642	5.974451	5.225513	5.198389	4.519184	5.760864	5.661653	0.0	5.940831	5.6836205	7.0685525	5.0591245	0.0	5.053811	3.1606035	5.296601	5.033663	5.2183766	5.192387	5.922001	6.4328113	6.946837	5.3474665	4.9541893	6.5521183	5.4395137	0.0	0.0	2.9263895	7.0860925	5.5018682	6.5452614	4.6939898	5.5289693	3.3025851	0.0	6.7057724	5.8223844	5.804805	5.6667094	6.064417	6.967758	4.067997	0.0	5.1072183	4.339878	5.997342	5.5328298	9.001433	5.5790453	5.053783	7.2288704	6.624722	4.9054604	5.9004626	0.0	0.0	4.6397686	0.0	7.4150157	7.139623	4.459303	0.0	0.0	7.463337	6.0895953	8.203491	5.287163	5.836708	5.896899	4.4710193	0.0	6.058848	4.8798857	6.2536674	5.1766214	6.5961714	5.5858264	4.508085	6.563549	6.0228224	6.093607	5.446951	0.0	5.724889	2.930979	7.5882382	6.186191	6.2358203	4.190265	0.0	4.8870482	7.1742764	0.0	6.872669	4.841328	6.0678034	5.505902	3.511159	5.4151316	5.0889397	5.7651277	4.7216067	5.469521	5.1227326	0.0	6.1114373	5.4993205	6.581174	5.9330797	5.7193995	6.100043	4.851519	0.0	6.5514674	0.0	6.165668	5.9474525	7.5531387	6.0267897	5.903309	7.2729044	6.5324736	7.111084	4.418223	4.782996	4.6208167	3.9624732	6.137293	3.5646443	5.1546254	4.6661696	5.0500016	4.588976	7.1160536	6.065756	6.185554	7.2094126	6.423706	6.7644973	6.2800703	5.4889355	0.0	6.514274	8.56524	6.4752693	6.5384474	7.0653315	6.5475492	6.7403846	0.0	7.9253626	7.189596	7.905271
MPZL1	7.3669333	6.596627	6.4709673	6.7345066	7.4914913	6.8195553	6.447813	7.4209957	7.17403	7.310099	8.2383795	5.6606283	5.9285526	6.3082657	6.6726403	6.307435	6.07519	6.5629888	6.2719283	5.1667585	7.173954	6.168154	0.0	5.128605	5.914042	5.045229	8.098889	6.1664305	6.441384	6.0174932	0.0	5.6006074	7.3876605	6.685304	5.974274	5.087187	7.3597393	6.20568	4.118033	5.845539	4.2978597	8.011933	6.382935	5.9501195	6.4625463	6.172605	5.6590004	5.8592634	6.191468	6.3659797	0.0	7.1661043	5.7664285	7.60918	4.1534805	6.75833	4.3966565	6.502523	5.2476606	6.0758586	5.598832	0.0	0.0	5.4899797	5.6130724	6.200457	6.0965276	6.8735356	5.1573386	6.8091874	4.9168973	7.439863	6.61502	6.5566616	5.2439833	6.6844506	5.89989	0.0	6.310837	6.274097	4.667454	6.848476	0.0	7.4507437	0.0	6.68453	6.230053	7.23687	6.035126	5.581372	6.628006	6.1935253	6.0228	6.353425	5.8220863	4.6599636	6.305562	6.848294	4.187626	6.126401	4.530833	8.114315	5.9815407	6.4027314	6.5219035	7.475372	5.759234	6.586379	6.6088285	6.2181296	6.762244	7.190065	6.742993	5.303629	7.078051	5.523645	7.600665	7.249531	6.207275	6.678181	6.812214	6.7028446	6.8203006	5.9847775	3.7314546	6.3140793	8.682714	3.096521	6.205473	4.6201544	7.4789767	6.7629848	5.737448	6.2679157	5.296601	6.8757386	6.622654	5.527948	3.6922424	5.3152094	6.946837	4.0777345	6.5077877	3.9689033	6.9594135	0.0	5.5822163	5.6751933	0.0	4.53336	6.4048395	5.8549376	6.1034784	4.7866206	0.0	3.0677507	0.0	2.2991002	7.2698417	5.8386474	4.691212	5.1830754	0.0	4.795716	6.285431	6.4067225	6.0653505	0.0	6.782917	5.053783	4.691212	6.943723	5.5399256	7.527801	0.0	0.0	6.0310307	0.0	0.0	7.203308	5.0222373	0.0	6.9487643	0.0	6.0895953	0.0	7.3122797	6.1079454	5.82772	5.8516145	0.0	5.0803285	6.431807	6.3187113	6.1727343	0.0	6.7309356	5.2194643	6.563549	4.7337985	5.7130694	6.8589344	0.0	5.724889	6.581842	0.0	6.186191	6.5081215	5.0464067	0.0	6.7766676	4.581929	0.0	4.6460876	7.133153	5.6599174	6.1856337	6.130487	3.2224784	6.1307826	6.59343	5.954774	5.7849226	6.145636	10.570026	4.1727166	6.993012	5.098566	7.661208	6.742763	6.4177585	6.3332396	6.798023	5.453824	0.0	6.5867825	6.2760444	5.006082	6.8962026	5.903309	6.4323506	7.0134406	5.6443205	7.1880355	6.1486483	6.4519978	6.419357	5.9183125	6.2635093	6.9104195	5.637475	4.397825	6.103474	0.0	5.134629	6.185554	5.0732093	7.771184	6.4403014	6.144422	5.5165462	0.0	5.6346545	0.0	6.495796	6.106131	0.0	7.04149	6.162153	0.0	4.6558824	6.1994457	5.583863
RAB14	6.4274936	7.3276176	5.894114	5.801445	6.4994864	6.7209315	6.130011	6.1555443	8.169026	6.729675	5.920881	5.9075966	5.461354	5.1576085	4.7144547	6.4858627	5.7586017	6.1770334	6.320034	6.5564737	5.683596	6.746413	0.0	6.685809	5.6557846	6.2879324	5.19659	5.675147	5.1698747	4.603738	6.698269	6.365773	0.0	5.384252	5.767453	0.0	5.593076	6.20568	6.8523545	5.587514	5.357736	5.731189	5.938598	5.7215366	5.0941024	7.4824824	5.6590004	6.2888646	5.943684	6.5078144	4.978639	5.8570356	7.103842	0.0	7.0198054	5.365334	6.526642	5.952399	5.561974	5.7317753	5.2038717	0.0	6.5266314	5.827109	5.6609993	5.2199426	6.0965276	6.1447496	5.7287626	6.5318336	5.703638	5.778903	5.6296635	5.3149257	5.0989	0.0	5.89989	0.0	5.8326607	6.0484786	7.2043133	5.8381114	6.6276197	0.0	6.053578	3.358951	5.505844	5.9832478	5.7899117	5.55284	5.1237164	6.0036936	5.901397	5.8974533	5.8813534	6.064036	6.0584736	7.4290767	6.4761324	6.157661	6.6119184	5.9299808	6.134487	5.9564877	5.413322	6.263748	6.444159	5.412909	5.7446156	6.0787916	6.117742	5.9804935	5.829065	6.399302	5.680701	6.516769	5.8065157	5.683407	5.3565326	5.2930512	5.2527018	6.206103	5.8037906	5.881229	5.760864	5.97787	0.0	6.6683717	6.091624	6.272939	5.876458	5.776208	5.3670263	5.047609	5.296601	5.752902	5.9996324	5.8691554	6.4006133	6.147011	6.946837	6.7040057	6.2479205	6.434791	5.7380223	6.821125	0.0	4.670525	0.0	0.0	5.876428	5.940933	6.1034784	5.7602453	0.0	6.59992	6.3988233	6.5716186	5.4531584	6.064417	6.2384562	4.8300304	0.0	5.1072183	5.303809	6.3147464	5.7008133	0.0	5.509355	6.349412	6.648709	4.6679273	5.4055195	5.4934535	0.0	0.0	4.9140954	0.0	0.0	5.86482	5.7413344	0.0	6.9487643	7.463337	7.660365	4.671384	5.638532	5.909446	5.59773	5.1817265	0.0	5.484666	5.5394654	5.926477	6.089869	6.5961714	5.7405567	5.2194643	5.8367167	5.300574	6.1748953	5.8787937	6.5312457	5.724889	5.108504	6.018192	6.4459195	5.802068	5.687458	4.7671356	5.54672	6.240051	7.044692	6.306076	5.9482036	0.0	5.708113	5.1253123	5.6725197	5.932234	5.8986244	5.708225	5.7849226	6.010169	0.0	6.2095814	6.1397524	5.965451	5.80267	6.218223	5.4345355	5.0006166	0.0	6.1775627	6.837512	5.697072	6.1147776	6.5608	5.731918	6.700296	7.1041446	6.0245643	7.004971	5.9755692	5.6907105	5.4683833	5.5419855	6.137293	5.920698	6.099549	5.986889	6.6639366	6.1334105	0.0	6.870879	6.050031	6.466446	5.7708645	6.323878	4.852766	5.186063	6.4951525	6.4001117	0.0	5.664567	6.321823	5.9088087	5.9883647	5.5872283	0.0	6.780595	6.4592047	6.508004
IL4R	5.9487557	5.0411744	0.0	2.3383148	0.0	5.2599144	6.1823773	5.880577	0.0	0.0	5.6346307	4.397117	5.68782	1.5546846	6.262309	6.56743	4.7850065	4.636848	5.9775033	6.3660164	5.9312453	5.5931873	0.0	5.5332956	4.2318506	6.0551434	6.7772956	3.2686281	6.8119802	2.0289917	8.011837	6.365773	0.0	5.815706	6.650077	7.636342	6.4659066	7.1958733	6.221844	6.064343	5.4486446	5.9968433	4.865698	6.2973566	2.0250561	7.744172	6.4540668	4.963649	5.3017473	6.144949	7.524958	6.41931	4.9394803	0.0	5.516939	3.8487232	5.7520537	5.8217072	4.4969244	6.3169403	1.9459853	0.0	7.7805085	7.4029098	5.9581575	9.270505	6.674445	6.8735356	5.7287626	5.90304	6.880627	6.0682306	4.4068575	5.979342	1.8315842	0.0	5.89989	0.0	6.40916	5.7539396	8.70047	6.334264	0.0	0.0	6.053578	4.286873	6.3658085	6.9837956	3.7334032	6.470323	2.084481	8.877189	6.6539555	5.641548	6.642808	7.4608064	6.4803333	8.011246	6.2769275	4.6715007	6.4001517	6.583762	4.222385	6.029326	2.1746817	8.36471	6.6028786	5.9172873	5.395986	6.505602	7.298653	5.70934	6.742993	5.709505	5.8298883	6.0000834	6.970888	5.683407	6.6738844	1.062681	8.720282	6.6162467	5.554709	6.59005	7.1728854	5.97787	8.682714	5.8804517	4.1537323	6.532861	6.4494033	5.776208	6.485335	1.7839612	9.630475	6.588959	5.302285	6.5756717	6.759383	6.55695	8.93804	6.012189	4.9541893	6.8250766	7.3161836	5.261457	0.0	1.5566896	9.777519	7.47779	5.033886	6.2413077	6.6814303	6.1686134	0.0	3.979047	4.847657	6.6299057	6.1739845	4.2055526	6.648709	1.9407266	9.352576	6.345628	5.303809	4.0635505	6.251736	0.0	5.4361267	6.0319004	5.6630163	5.639268	5.776155	6.3532925	0.0	0.0	1.8521847	0.0	7.9971576	5.292183	7.2093196	0.0	6.9487643	6.471489	6.0895953	5.642794	6.1641254	2.7888186	5.9629126	2.4894378	7.950858	6.9234467	0.0	5.6208205	6.4938836	0.0	6.1413646	6.957403	5.264321	4.7337985	7.0830054	6.7158523	0.0	7.2915506	1.1943661	9.582604	6.186191	5.013977	6.507406	7.0460434	6.121358	5.363234	0.0	6.990991	6.5122647	6.0678034	6.830485	2.0101717	8.52235	5.859476	5.7297297	6.321447	7.765163	6.145636	0.0	5.8321733	5.282234	6.739251	6.5357914	4.950681	6.898356	2.5919774	0.0	7.0166736	6.837512	5.1856256	6.2928987	5.9834585	5.653485	6.480214	6.114593	4.271576	6.2509236	7.3708067	4.505088	6.4519978	3.2352421	9.344938	6.908741	6.099549	6.882493	7.103772	6.32719	7.1160536	6.065756	5.9004455	6.8253856	6.6153173	4.286488	6.404053	1.9820035	8.483108	6.4001117	0.0	5.8353605	6.1938825	7.2162566	5.680395	5.182159	8.558732	5.9430575	5.6932616	6.158764
SYNJ1	6.0841346	5.0411744	4.9181714	6.04251	5.515344	5.2599144	7.68916	5.6086435	0.0	4.7698903	5.1643076	6.344827	5.264623	4.7706857	0.0	6.8541684	5.7586017	5.8089466	6.9525084	4.6017394	4.96722	7.477994	0.0	6.1847377	5.816214	6.233161	5.2429304	6.1664305	5.7836914	4.3657584	5.7120953	6.365773	0.0	5.9800115	7.032593	7.374757	5.1770487	6.20568	6.6320415	5.845539	6.2917404	5.447705	6.853412	5.611277	4.5301056	0.0	5.6590004	5.8592634	6.191468	7.198879	0.0	5.086529	8.129503	0.0	6.501099	5.938583	6.058783	5.6287975	6.228548	5.8127284	5.612281	0.0	6.5266314	5.895729	7.0758934	5.2199426	7.818659	7.716054	5.1573386	5.2078075	6.5838895	5.2441344	6.2818527	6.1467237	4.6739182	6.6844506	7.468654	0.0	4.947752	7.0597377	5.638785	4.6971173	5.6421366	0.0	5.075136	5.249437	6.080184	5.919101	7.0906944	5.40105	5.357425	4.558182	6.9146	6.27718	7.4475317	6.483027	7.143121	4.8853755	6.3964453	5.4031377	6.5230684	6.023686	6.970079	6.558508	5.596349	0.0	7.157527	6.4942703	6.644833	7.417078	6.475688	5.5710187	7.658616	7.084654	6.30805	6.560417	5.8784356	5.683407	6.010856	5.5231743	3.7415013	6.8618507	6.5169473	7.303551	5.760864	7.4822607	8.682714	6.5951176	4.8579063	6.825429	6.0373235	0.0	6.485335	5.7910957	0.0	6.588959	6.4494553	7.6391068	4.6353297	7.916762	6.946837	6.4655113	3.9999933	6.5140595	5.3094606	0.0	0.0	4.816852	0.0	7.0654473	5.3723416	7.2145786	7.5053425	7.740143	0.0	6.076	5.8223844	6.447466	5.000665	6.1846585	6.648709	5.0102825	0.0	7.07548	6.6036553	6.164756	7.1953897	0.0	4.787756	7.8234196	7.2288704	5.639268	5.8811884	6.416655	0.0	0.0	4.9950547	0.0	6.4234443	6.1498184	7.647324	0.0	6.9487643	6.471489	0.0	6.218099	5.5963407	6.6650634	5.7550554	5.010024	0.0	7.0479865	4.5701556	6.480954	7.3805575	8.171158	5.253123	7.0392203	6.563549	6.0228224	6.3249	6.07397	0.0	0.0	5.5033245	0.0	5.4623737	5.9914775	7.449465	5.7403984	7.2797236	6.7042246	0.0	6.4452415	5.938449	6.0678034	5.393068	5.912874	5.4151316	7.4277773	6.6794343	7.6528716	6.621243	7.0225954	0.0	6.788031	5.4993205	6.6551805	5.531785	6.588183	6.100043	5.3730745	0.0	6.934867	0.0	6.293227	7.1106825	0.0	5.472128	7.472111	7.1041446	6.2144365	6.425614	6.319698	7.0623817	6.1661487	5.925039	5.5112047	7.7658243	6.598955	7.4884987	6.6639366	7.524292	0.0	5.9106975	5.9004455	6.4506855	5.2608953	6.1972284	5.9946833	4.5794873	6.4951525	6.6200614	0.0	5.7353287	7.0660257	4.9326243	5.166526	7.3729873	0.0	6.2021785	3.9539814	5.178817
XPC	5.7993455	6.596627	0.0	5.6924815	5.515344	4.947369	5.5728545	5.641516	0.0	5.3371177	5.6871758	5.5192375	5.461354	5.3395677	6.262309	5.9900537	7.325689	5.794415	5.8302584	5.1667585	6.0654335	5.3361177	0.0	6.1078367	5.6557846	6.0551434	5.9158273	5.76954	4.3284216	4.9441504	6.698269	5.1270247	6.3962502	5.6017013	5.836023	5.087187	6.28452	4.659291	5.864786	4.3099027	5.899039	5.6151147	5.6225386	5.406428	5.2765694	7.16257	5.975207	6.089996	5.6443343	5.564744	0.0	5.9844885	4.233523	0.0	6.091361	6.2238064	6.0187593	6.281644	6.8462634	6.5393906	5.8691115	0.0	5.227987	5.7468286	6.5982585	6.5184565	5.5220685	5.569946	6.454805	6.251426	6.469665	6.0955663	6.2818527	6.1467237	5.1775217	6.6844506	0.0	0.0	5.328896	5.580545	6.214063	6.209369	0.0	0.0	6.6312823	6.230348	6.4898806	5.7703514	5.89305	5.9745865	5.530865	6.0036936	5.926509	5.8644023	5.933198	6.206371	5.72969	5.8607607	5.914587	6.157661	6.3043766	5.5776916	5.3918514	6.34683	5.098057	6.674084	5.6176453	6.7546353	5.3237877	5.3160944	6.117742	5.9379935	5.325327	5.5207934	5.5142875	5.9873476	5.932532	5.1124134	4.86863	5.5138283	4.6865363	5.225513	5.45486	5.5384307	5.865877	5.774936	0.0	5.5336013	3.6087382	5.9875727	5.842015	6.7629848	6.276371	5.5205183	5.702432	5.752902	5.7385926	6.144901	5.922001	5.3152094	0.0	6.4655113	5.9307303	6.3070707	6.6547356	6.821125	6.5670805	5.791029	0.0	6.0761786	6.0748553	6.02209	5.1243095	6.4865246	0.0	5.7195272	4.847657	6.1616282	6.283211	6.431478	7.2288704	5.4970393	0.0	3.8467448	6.8642154	5.7388177	5.873076	0.0	6.665014	0.0	6.648709	6.624722	6.919098	6.2870183	8.258568	7.2110806	5.54483	8.604922	0.0	4.3285394	6.409258	0.0	0.0	5.4876556	0.0	7.208377	6.003904	5.7601075	5.6785364	5.5593667	7.950858	5.935283	6.979021	5.777107	5.6856422	0.0	6.278837	6.199972	4.301378	5.300574	5.477053	6.4803677	6.5312457	6.711185	5.5885706	7.007019	5.869208	5.899879	6.447544	7.0460434	5.7132115	6.1261635	8.039218	6.6316576	6.3634753	6.3854237	5.885435	5.9394274	5.8908653	6.769692	5.9144754	6.470718	5.469521	6.308491	0.0	6.256258	5.6879735	6.596282	5.8786263	6.218223	5.691999	5.3730745	0.0	6.0277724	6.837512	5.8151402	5.4825845	0.0	6.2101946	4.927214	6.6925983	6.0245643	6.1214824	6.2017417	6.6069922	5.9071264	6.191883	6.2354617	6.6219	6.3264503	6.0691323	6.544879	5.9771004	7.1160536	5.7369447	5.7335362	6.65705	5.8105855	5.9047337	5.8275833	5.2663217	6.4951525	5.4170938	0.0	5.7003813	5.781358	5.9088087	6.319584	5.5872283	0.0	4.6558824	5.882417	6.4445944
FBXL2	6.5259113	7.3276176	6.4709673	6.1286845	7.4914913	6.500817	4.6531954	8.114174	0.0	5.3371177	6.463149	7.5690503	7.4365835	6.069497	6.262309	3.5143385	5.7586017	6.4562583	4.229485	5.1667585	8.156974	3.150409	0.0	5.128605	5.5379767	5.7774277	7.3280835	7.87164	7.485229	6.52353	5.7120953	5.3831615	0.0	7.279173	4.850049	6.6435747	8.19321	5.630458	4.675031	6.064343	5.6148944	7.1990495	6.926789	7.9016128	6.2107754	5.1924677	5.2534494	6.6678815	6.731203	4.672277	0.0	8.034822	2.7943282	0.0	5.683359	5.582718	5.5975976	6.585428	6.766809	8.0148115	6.7512555	0.0	5.8000603	6.9279275	4.5936875	5.2199426	5.5220685	6.5546803	0.0	5.7361255	5.4858522	6.9934864	7.23433	7.0546474	6.3164673	0.0	5.89989	0.0	6.4711733	5.517784	5.638785	8.418927	7.2077107	0.0	6.053578	6.040446	6.8085947	7.2527575	6.4615316	7.9130635	6.709722	3.8614748	4.590302	7.3275576	4.5635786	5.291138	4.630454	4.8853755	5.397185	5.5038776	4.855901	7.3499293	7.0180626	6.8674726	6.81907	0.0	4.226584	7.0417104	6.4752283	4.452863	4.9227877	8.160081	4.854222	6.0259085	6.0886893	5.0954795	6.680281	7.883571	7.6158333	5.926831	0.0	2.821512	7.11312	3.9582171	4.424306	3.2125852	0.0	3.4687634	3.6087382	4.845793	7.1250954	6.7629848	7.340567	6.840869	5.296601	5.437647	7.044217	5.137381	5.606009	3.131397	0.0	4.0777345	0.0	5.8980937	7.455941	0.0	8.141864	7.2485967	7.0860925	6.0761786	7.6454787	5.044121	4.559881	4.7866206	0.0	5.501691	4.847657	5.804805	7.6825404	7.0951076	7.6415014	6.5841875	0.0	5.36326	6.6036553	7.3526673	4.6546316	0.0	8.030254	0.0	5.6630163	7.204803	6.5877857	7.584084	6.6829963	0.0	6.76685	0.0	0.0	7.264301	4.459303	0.0	6.9487643	5.4876556	0.0	0.0	7.292597	7.187952	7.4882216	6.9221606	7.950858	5.800135	6.9124517	6.9187694	4.6376343	6.5961714	8.2550335	4.508085	6.2454295	5.706431	5.7130694	7.2821927	0.0	5.724889	6.970701	0.0	0.0	7.0241427	3.9809842	0.0	4.8870482	4.8917594	0.0	5.4285355	7.1224236	5.6599174	7.3966556	7.118788	4.143049	5.3234115	7.176694	5.0466156	6.7717795	4.8326964	0.0	4.795407	5.6879735	5.055487	7.374676	7.5390673	7.3357425	7.3724976	6.798023	5.1973577	8.414041	6.964384	5.674869	6.972012	8.049135	5.496284	6.4323506	7.3735275	6.581418	7.2375846	6.806694	6.796386	6.9577594	4.3802886	4.8114944	7.0486517	4.642487	5.733594	5.1538167	0.0	5.466994	5.5447598	5.4354053	7.453418	7.4319706	7.134188	6.8060765	6.4951525	4.8489156	0.0	7.2057343	5.3397465	5.9088087	8.151727	5.903142	0.0	5.6269803	6.049622	6.3087463
PSMD14	5.9487557	5.0411744	5.894114	5.377511	5.515344	6.0910797	6.5838137	6.085598	0.0	6.5389705	5.566138	5.758261	6.095844	5.4593782	6.9917374	5.9900537	5.7586017	5.8794875	6.3614883	5.1667585	5.8085585	6.2450995	0.0	6.5758986	5.409686	6.744769	5.356879	5.2855535	5.606607	5.20338	0.0	6.5856643	6.3962502	5.350329	6.190478	0.0	5.5429306	4.659291	5.646514	5.587514	5.9621177	5.8933086	5.6802607	6.27342	5.6115623	6.172605	6.8129754	5.682001	5.9880505	6.7975087	6.53277	6.3566017	6.9037805	0.0	6.95618	5.938583	6.1356463	6.289578	4.992201	6.335324	6.1476874	0.0	6.5266314	6.0806713	5.9581575	5.2199426	5.1174583	5.569946	0.0	6.7665086	6.345613	5.700955	4.8727207	4.6019216	5.8618855	0.0	4.923852	0.0	6.0102515	5.858944	5.638785	5.75605	5.6421366	0.0	6.053578	6.230348	6.080184	5.587877	5.8424025	5.581372	6.028958	5.6618896	6.2782354	5.8426056	6.2558355	5.680766	6.0827684	4.8853755	5.937291	5.8862743	6.134829	5.838632	5.75488	5.5241885	6.144349	4.715857	6.5648055	4.940964	5.9213667	6.393906	5.325885	5.836681	6.4975886	6.695654	5.9650846	6.133226	5.94694	7.4005857	5.720476	5.89958	6.812214	6.5241175	5.8037906	6.6443276	5.0769577	6.237084	0.0	6.517944	6.091624	6.6168594	6.0674505	0.0	6.1994023	6.3779836	7.0076404	6.4209065	5.8403416	6.445867	5.922001	5.3152094	0.0	6.7040057	5.523555	6.1170263	6.267998	0.0	6.5670805	6.268992	6.0966716	4.53336	6.193436	5.8549376	6.5132613	6.967347	0.0	5.7195272	6.3988233	5.6998734	5.6667094	5.5708714	0.0	5.575482	0.0	6.4597397	5.876546	5.019751	6.4678416	0.0	5.66702	6.6094947	6.967758	0.0	6.3883996	6.477352	0.0	0.0	6.4879336	0.0	6.4234443	6.014345	6.495722	0.0	0.0	6.471489	6.667479	0.0	5.6280994	5.593506	5.896899	5.8651175	0.0	6.98706	6.431807	5.7204647	6.5975027	7.588696	5.762245	6.573948	6.563549	4.7337985	6.4607663	5.8021526	7.5234256	7.2915506	6.373442	6.018192	4.89368	5.326947	6.203983	6.726842	5.9977098	6.6225758	8.039218	6.897123	5.810606	7.2257304	5.885435	6.138598	6.6583066	6.8088627	5.8825974	6.4240932	6.9080825	5.2880497	8.57287	6.0597425	6.1397524	6.8186913	5.822037	5.7193995	4.7196393	5.868322	0.0	6.313253	7.831191	5.4272804	6.505448	0.0	5.935036	6.700296	5.706479	5.2337356	6.5313296	5.9912095	5.756554	5.334135	6.2165856	5.7949486	6.0442433	6.108298	6.313663	6.481451	5.7252073	0.0	6.4505925	6.050031	6.2828207	5.757377	5.428907	5.164674	5.6168976	0.0	5.6346545	0.0	5.928904	6.4029737	6.4857445	5.876275	6.162153	8.558732	5.221641	4.9066687	5.899762
FLNB	6.618042	6.596627	9.395355	3.7193313	5.515344	8.809944	4.3818135	7.234275	0.0	8.5272875	5.708517	7.4859796	5.1925964	2.9342384	6.6726403	4.0565896	6.07519	8.643558	3.0493069	5.5717206	7.44592	5.023091	0.0	6.026604	4.5073285	4.6020894	7.6776137	7.397148	5.292062	2.8404412	0.0	5.789531	6.3962502	8.640073	2.8453672	7.374757	7.2371984	4.659291	4.118033	5.587514	4.790259	6.9490848	8.068658	5.611277	4.6584177	6.7508855	5.2534494	6.225573	8.845269	2.986078	4.978639	7.0635953	4.9394803	0.0	5.683359	6.2238064	4.7298274	6.4784293	7.7395077	6.7458878	4.447182	0.0	6.5266314	9.575371	5.346182	7.1906147	5.5220685	6.5546803	6.1369824	7.0770783	5.4858522	5.551043	6.490826	6.4325233	3.1523626	6.6844506	4.923852	0.0	9.832551	2.830112	7.6169033	7.1336226	7.2077107	0.0	7.042677	7.2207084	6.9009	6.935588	8.249877	5.930909	4.0846276	7.0426426	4.9743223	8.859935	4.831059	5.0854397	5.217974	0.0	5.2233453	5.686432	5.614356	7.694921	8.466076	5.3070116	3.885404	6.263748	5.4606333	7.578853	8.944387	4.0939803	6.762244	7.316833	4.854222	6.161398	5.5142875	5.810655	6.731116	8.533424	7.666802	4.808502	6.812214	3.7156801	8.927053	3.2188482	5.865877	5.090871	0.0	4.964128	6.8898835	5.5483584	6.4263396	8.339065	5.3670263	2.76634	7.268805	0.0	9.011275	4.600149	4.6353297	5.002312	0.0	4.6339326	5.523555	4.9220853	7.0706573	6.242528	0.0	2.6863854	6.0966716	4.53336	8.566963	4.230687	4.559881	4.2275596	0.0	3.0677507	0.0	4.3651	7.3949337	7.856291	5.6630163	2.7394116	0.0	3.8467448	5.876546	8.502127	2.9253483	0.0	7.489717	4.096576	6.2384562	0.0	4.9054604	6.842925	0.0	0.0	3.2782154	0.0	0.0	9.047691	3.523439	0.0	7.9429135	0.0	7.398756	0.0	7.113471	8.197593	6.664383	3.8106751	0.0	5.296616	5.134731	9.107733	4.9447837	6.5961714	7.2776074	6.679781	5.8367167	6.8609242	5.5998826	7.342972	8.840641	8.286939	3.3246808	0.0	6.856814	9.430146	4.60989	5.7403984	4.577258	4.581929	0.0	5.211715	6.8789883	9.474428	6.1856337	4.5874505	6.080468	5.0889397	8.97502	5.635676	5.7849226	3.7751079	0.0	5.132154	2.8716614	5.4706106	7.2153625	7.7723684	6.553727	3.9107304	6.798023	5.6715064	6.837512	8.388147	4.286646	7.5531387	7.3858094	6.220408	5.706479	6.0245643	6.0521283	7.2524943	8.994119	6.9419703	4.2230635	6.8454576	6.2635093	9.136604	5.125052	5.733594	5.558687	7.1160536	5.390802	6.5292234	6.3523273	7.5108104	8.105144	5.638563	3.5978215	0.0	5.6346545	0.0	8.447334	5.021224	0.0	8.040964	5.5872283	0.0	6.2021785	6.049622	5.461064
PAPD7	6.0841346	7.5891542	6.881933	6.8906455	6.4994864	6.240965	6.2656407	5.838667	8.752316	6.5389705	5.5330267	5.3624687	5.6344485	6.5072303	4.7144547	4.7584515	5.7586017	5.6240883	6.1994815	6.1465364	5.49582	5.909126	0.0	5.646374	5.711267	5.615553	5.7331	5.625529	5.292062	5.868216	5.7120953	5.9565554	0.0	5.350329	6.233479	7.0550003	5.473238	5.630458	6.054333	4.8704133	5.899039	5.6335917	5.4996676	5.4497905	6.1053576	0.0	5.2534494	5.584471	5.2296705	5.9096107	7.2634892	5.2577972	5.9157786	0.0	6.2052097	6.2238064	5.891561	5.9169827	5.8199096	6.14001	5.974034	8.029085	7.3676567	5.5574284	6.35772	6.200457	6.315905	4.6000013	6.935525	5.6448193	6.68973	5.9533954	5.372445	5.979342	6.2852464	6.6844506	5.89989	0.0	5.8791494	6.29296	6.214063	5.4456215	5.6421366	0.0	5.075136	6.230348	6.6041226	5.5338273	5.7899117	5.368677	6.289955	5.7850437	5.622842	5.3330936	6.190589	5.7751656	6.0584736	0.0	5.770306	5.959055	6.2421136	5.7815247	5.7358756	6.34683	6.647598	4.715857	6.3577313	6.052619	5.7988863	6.1849556	7.001206	5.3936753	6.2017083	6.504996	6.4063716	6.265699	5.883438	5.1124134	5.437037	6.443208	5.658248	6.3200765	5.6644406	6.3781815	5.647602	5.090871	0.0	5.998785	6.091624	5.8896604	5.758298	0.0	5.737448	6.4503207	6.8568826	7.221027	5.61278	6.3763046	6.181064	5.5721917	6.946837	4.6339326	6.2479205	5.9560194	5.480384	0.0	0.0	6.0326986	0.0	6.0761786	5.268103	6.2413077	6.968379	5.188531	0.0	5.7195272	6.3988233	6.6299057	5.236244	4.910896	6.648709	6.084787	0.0	6.0861373	6.285431	4.0635505	5.987492	0.0	4.869497	6.6094947	5.6630163	0.0	4.6910686	6.217552	0.0	0.0	6.301567	9.603068	0.0	5.509306	5.9998674	0.0	0.0	6.471489	6.0895953	6.628284	5.805236	5.593506	5.5121284	7.030993	0.0	7.1064444	6.114051	5.232501	6.5651474	0.0	5.2266216	7.326731	7.5559025	4.7337985	6.6432242	6.034312	0.0	7.2915506	6.7292824	0.0	4.89368	6.0776057	6.707821	7.0460434	5.862462	5.363234	0.0	6.1108155	5.9433346	7.0570097	5.6105475	6.7807436	6.534074	6.249429	6.0640845	6.6173306	5.469521	6.383506	0.0	6.256258	6.4832845	6.5504746	5.6520934	5.184494	6.100043	6.1495504	7.7915263	6.0277724	0.0	5.568474	6.2183967	6.5608	5.294493	6.220408	0.0	6.6685596	6.1214824	6.312601	6.243551	6.6344438	6.8687825	7.020887	6.8421984	6.1512647	6.7992635	5.838571	6.565431	7.1160536	5.674043	6.6277175	6.5427637	5.7437625	5.6384053	5.164674	6.2992454	6.4951525	6.6200614	0.0	5.294563	6.4238644	5.9088087	5.6740236	6.3816643	0.0	5.221641	5.218945	5.3268313
NRDE2	4.6614447	0.0	6.4709673	4.877735	5.515344	4.5478344	5.346791	5.3548183	0.0	3.8218248	5.6567574	5.6939125	6.2096972	5.9170175	6.262309	6.307435	4.7850065	6.3106823	5.754483	5.5717206	6.2854123	6.2450995	0.0	6.257746	6.1330123	6.3145576	5.8574524	6.0205016	6.441384	5.5675254	6.698269	5.6006074	7.3876605	5.712668	5.9014807	5.087187	6.0691514	5.630458	6.221844	6.064343	6.2917404	5.678774	6.0302367	6.3440704	5.716368	6.7508855	5.6590004	6.089996	6.1432385	5.515206	6.943907	6.360367	5.4114113	0.0	5.683359	6.347728	5.9352183	5.497947	5.738949	5.7862453	5.675877	8.029085	4.265976	5.4998107	5.458928	6.200457	5.1174583	4.6000013	6.454805	5.4427977	5.229242	5.709827	6.1235676	6.6709595	5.6268187	7.67742	4.923852	8.370357	5.3943777	5.517784	0.0	6.355854	5.6421366	0.0	6.6312823	5.56376	5.505844	5.550054	5.89305	6.4079714	5.513321	5.5272326	5.7407923	6.02433	5.581215	5.987231	5.4964023	6.848294	5.6379657	6.126401	5.674529	5.4251213	5.6970987	6.0986633	5.270866	0.0	5.375217	5.412909	5.5808063	5.4449873	6.886667	5.9327235	5.325327	5.8763638	5.8298883	5.3945456	5.3448973	5.1124134	6.207275	5.1252203	6.2336564	6.6162467	5.7045183	5.4799347	4.8904057	5.774936	0.0	5.5336013	5.6836205	5.413934	5.5464654	0.0	6.031929	5.22304	5.296601	4.470556	5.908862	5.650871	5.2008114	6.147011	6.946837	6.012189	6.7279134	5.7089005	5.668984	0.0	7.5594525	5.696958	7.0860925	6.0761786	5.6462903	5.505756	6.5132613	5.9788303	0.0	5.501691	6.3988233	5.586707	6.1024117	6.064417	4.691212	5.5367937	0.0	5.7695084	4.339878	6.4067225	5.7837677	0.0	6.324003	4.096576	5.6630163	4.6679273	6.3883996	5.711264	6.6829963	7.2110806	5.8686433	0.0	0.0	4.725513	6.1136093	0.0	6.9487643	5.4876556	7.0789638	0.0	5.9122925	5.7601075	6.144559	5.796301	0.0	5.800135	5.5394654	6.128646	5.639772	6.5961714	6.0295563	6.3356905	6.563549	5.706431	5.7130694	6.1867943	6.5312457	6.711185	5.841051	6.018192	6.4459195	6.2358203	5.6525335	6.3163376	5.358477	4.581929	0.0	6.269081	5.6525345	5.089152	5.505902	5.801489	4.143049	5.52505	6.160284	5.605603	7.032612	5.9620314	8.57287	6.0597425	5.6879735	5.3687124	6.132406	6.1087413	6.267629	5.8316326	6.798023	5.453824	0.0	6.251948	6.1766276	5.006082	6.496154	4.927214	6.912997	7.0134406	6.581418	5.443762	5.819524	5.9987326	5.638585	5.345228	5.6364746	6.0818896	5.499275	5.733594	5.8017735	0.0	5.7369447	5.9004455	5.825885	6.0283656	6.163749	6.983326	5.95631	0.0	6.810872	0.0	6.7390466	5.821271	6.2259264	6.2948813	4.616929	0.0	5.221641	6.1994457	6.3782687
PHF11	6.207892	5.0411744	4.9181714	5.6924815	6.4994864	6.615068	6.462005	5.021838	7.17403	5.743205	5.981746	5.403287	5.5213895	5.1687536	5.6867137	6.9786596	6.07519	6.2102566	6.464957	5.1667585	4.977161	6.578167	0.0	6.1847377	6.0917964	6.8756948	6.3603435	5.941601	6.014223	5.246953	0.0	6.479904	6.3962502	6.465246	6.8947306	0.0	4.8412786	6.9348054	7.130257	5.587514	7.040933	6.177696	5.6802607	5.8565526	5.365203	6.172605	5.6590004	6.517454	6.26543	6.2796097	5.9555774	5.0022845	6.3943615	0.0	5.9677525	6.4618416	6.7137527	6.0015316	4.8452253	5.353081	4.9339285	0.0	4.265976	5.799516	5.919274	4.2581415	5.8377037	0.0	4.1972084	5.330082	6.345613	5.709827	5.7428975	6.296689	4.7672625	6.6844506	6.8877583	0.0	5.3943777	6.2159796	4.667454	4.8202667	6.6276197	0.0	0.0	5.249437	6.3658085	6.244846	5.427155	5.9853024	5.2836504	6.7110753	6.0459013	6.253348	6.29467	5.728738	6.4619274	5.8607607	6.7182255	6.247571	6.7911167	6.069607	5.6970987	6.228076	5.602624	4.715857	6.006505	6.586379	6.3353453	6.441033	6.307788	5.2280335	6.4975886	6.2852483	6.30805	6.489932	6.366875	6.409099	5.901613	5.769498	6.643893	6.5241175	6.0161333	6.55506	6.0554266	6.586557	0.0	6.7036495	5.832814	6.8429756	6.523722	6.7629848	5.6242228	5.5770006	6.6885123	5.437647	6.4309344	6.3763046	5.606009	5.7902455	6.946837	6.589681	4.9541893	6.944352	6.171464	6.242528	0.0	5.1835027	8.401635	6.0761786	6.193436	6.431567	4.559881	6.4865246	0.0	6.076	6.3988233	7.069651	5.603306	5.3825555	5.6630163	5.024334	0.0	6.0861373	5.303809	6.164756	6.4534345	0.0	5.139301	6.349412	5.6630163	6.2145495	6.0707707	6.3532925	6.6829963	0.0	5.052926	0.0	0.0	6.273655	6.2190356	0.0	0.0	5.4876556	6.0895953	5.642794	5.859757	5.7601075	5.82772	5.265577	0.0	6.058848	5.5394654	6.0542026	6.1887507	8.171158	5.1009464	5.8829417	4.301378	6.282154	5.818019	6.24586	0.0	0.0	5.3160496	0.0	4.89368	6.308863	6.2514353	4.7671356	6.7766676	6.536028	0.0	6.6888027	6.209773	4.1309237	6.116235	5.3768773	6.772685	6.359055	6.0498033	5.810635	6.4531484	6.5227604	0.0	6.508451	5.4993205	6.76622	6.036183	4.671505	5.691999	5.498744	7.7915263	6.5514674	0.0	5.924272	6.431268	5.006082	5.177648	6.480214	6.6925983	5.547975	6.9296293	6.2471128	5.621717	5.4683833	5.456999	5.9183125	6.5402994	6.108298	6.516191	6.4151053	6.6915226	0.0	6.4505925	6.309432	6.434751	5.982732	5.8636217	4.852766	5.158286	7.4871335	6.1404896	0.0	5.988058	6.42904	4.9326243	5.0679135	5.5872283	0.0	7.0677137	5.4755087	6.62703
BANP	6.5259113	5.0411744	0.0	5.377511	5.515344	5.734544	5.598776	5.2732635	7.17403	6.0597363	5.5939264	5.7893906	5.5213895	5.5950003	5.6867137	6.2092	5.7586017	5.7723393	6.282758	6.1465364	5.6435823	6.7984004	0.0	6.685809	5.1929393	6.086381	5.7331	5.2855535	5.606607	5.460547	5.7120953	6.106233	6.3962502	5.5725727	5.8021455	5.087187	5.424833	5.630458	5.864786	6.064343	6.3400364	5.372696	4.9619308	5.2679234	5.206327	0.0	5.6590004	4.963649	5.1341953	6.144949	6.943907	5.3132405	6.3943615	7.60918	5.516939	5.582718	6.1356463	5.2602496	5.4646177	5.0753794	4.31243	8.029085	8.101124	4.8094654	6.4147453	6.9993796	6.0965276	5.569946	7.2954736	4.762941	6.2098823	4.9316916	5.0591974	4.6019216	4.5869746	8.260032	6.476776	0.0	4.6589394	5.7539396	8.074329	5.0861773	8.202823	0.0	5.075136	5.821702	5.912922	5.2983775	5.079003	4.7178445	5.1329365	6.830268	6.52836	5.2452025	6.4307427	5.9472384	6.746767	7.8420196	6.4447837	5.5038776	6.143371	5.479052	5.4396152	5.1847897	5.040671	4.715857	6.312495	5.9172873	6.016045	6.0679145	6.117742	5.5325217	6.742993	6.695654	6.0886893	6.480874	5.7473793	5.1124134	5.843725	5.454818	6.453307	7.005059	5.435939	6.4749565	6.141613	7.145593	7.6862206	6.436407	5.6836205	6.220204	5.4276147	5.776208	5.218902	5.0740147	6.27813	6.4209065	5.7684035	6.6364417	5.606009	7.1367955	6.946837	5.8227334	6.7279134	5.9560194	5.0626836	0.0	0.0	4.7765365	7.0860925	8.175114	4.7541327	7.0883613	6.1034784	6.967347	0.0	5.501691	0.0	5.6998734	5.020217	4.7118044	0.0	4.3166237	0.0	6.7562237	0.0	4.6194615	6.148195	0.0	5.0649104	6.6094947	4.691212	0.0	6.3883996	5.4934535	8.993648	7.2110806	4.5353656	0.0	7.4150157	4.725513	6.6545024	0.0	6.9487643	7.051022	5.110626	7.208377	5.13337	5.0664554	5.219845	4.7142453	0.0	7.1064444	4.1752214	5.014248	6.031858	0.0	5.2553096	6.778378	6.2454295	5.300574	6.3249	4.6641903	0.0	0.0	4.264706	6.018192	6.856814	5.4611797	6.4877267	4.7671356	7.3821764	6.345602	0.0	5.5568643	5.1254816	6.3854237	5.966541	4.0008874	6.6583066	6.4609356	5.6372385	6.7400646	6.621243	6.5876513	0.0	6.655003	5.4993205	6.596282	5.3391137	5.7920303	5.4345355	5.056193	6.798023	6.1775627	0.0	5.4272804	6.241733	5.006082	5.4189296	7.6933427	6.4323506	6.382201	5.7356257	5.704518	5.392413	5.7043695	5.381331	6.0319533	7.4000154	5.662099	7.044862	6.272494	6.998508	0.0	6.292067	6.309432	6.152493	4.9530835	5.6384053	5.8275833	4.526151	0.0	6.6200614	0.0	5.385373	5.9707203	5.9088087	5.3455753	7.3729873	9.556817	5.9430575	3.0441923	5.3268313
GPR75-ASB3	5.632655	0.0	4.9181714	5.63475	0.0	0.0	4.838656	5.046594	0.0	4.7698903	6.0568833	5.5559053	6.5350213	6.3914895	5.6867137	5.5825624	4.7850065	6.0785213	5.5455585	6.875333	6.0816507	5.3361177	0.0	6.3935347	5.8659573	6.534358	7.0014067	6.779127	7.825919	6.9582686	8.011837	6.6841984	8.704411	6.5423894	6.45313	7.0550003	6.752443	5.630458	6.6320415	7.331713	6.677319	6.9155035	6.3116713	6.8761916	6.912003	7.16257	6.234414	6.569359	6.4110374	5.934949	5.9555774	6.673492	4.233523	0.0	6.091361	6.4618416	6.7137527	5.545107	6.228548	5.4574733	5.9755216	8.029085	6.7870555	5.082336	5.4036565	4.2581415	3.6133077	0.0	0.0	5.547342	5.4858522	6.0262313	6.1235676	6.296689	5.9980955	0.0	7.468654	9.3681755	5.6834674	6.8206944	6.214063	5.6586514	0.0	0.0	0.0	5.821702	6.080184	5.9175386	5.94198	6.642676	6.655	6.3612585	5.527586	6.1998005	5.8600826	6.8073215	5.6010327	4.8853755	6.329366	6.385989	5.8094625	5.47147	5.2913013	5.8797755	5.8893857	6.674084	4.5719266	4.6307306	5.47811	5.3849044	4.9227877	5.844559	5.325327	5.5207934	5.5142875	5.2527485	5.2704744	5.683407	5.437037	5.883947	3.7415013	5.442386	5.3776402	5.769669	5.242126	5.090871	0.0	5.5336013	5.6836205	5.5483584	6.077355	0.0	6.276371	6.6031938	6.6885123	6.739463	5.6770573	5.834992	6.181064	5.5721917	0.0	7.247117	6.2479205	6.2151756	6.220538	0.0	5.5822163	6.8861055	8.401635	6.485861	6.713469	5.7154946	5.1243095	5.502525	0.0	3.979047	6.80958	5.463903	6.883496	6.5850496	4.691212	7.2368326	0.0	6.5654836	5.303809	6.8936553	6.2765007	0.0	6.804553	6.349412	6.2384562	4.6679273	6.7068796	6.2870183	0.0	9.203759	6.159519	0.0	7.4150157	5.697986	6.2190356	0.0	0.0	7.463337	6.0895953	0.0	6.043697	5.978692	6.951301	6.7617655	7.950858	5.935283	6.3334646	6.0154896	5.4666634	6.5961714	6.17178	4.907184	5.8367167	4.7337985	5.5998826	5.7212105	0.0	5.724889	5.982158	0.0	5.869208	4.3624487	4.535166	0.0	4.182226	6.345602	0.0	6.068379	6.023951	4.1309237	5.393068	6.138598	5.4151316	5.4277506	5.517803	5.61318	3.5640364	5.032381	0.0	6.3453116	5.6879735	5.6550665	6.8475356	6.218223	6.898356	7.1285915	8.374316	6.8481407	0.0	6.619608	6.4860363	5.006082	6.841659	5.496284	6.114593	6.6685596	7.076573	6.370128	6.1968794	5.334135	6.578171	5.345228	6.6219	5.882117	5.8384542	6.481451	5.370408	0.0	6.69195	5.0716424	6.030573	7.000196	6.599016	7.852603	7.6765103	0.0	7.560515	8.56524	6.9766483	6.5045276	7.698909	6.397065	3.674558	0.0	7.851674	6.9568744	6.508004
ZNF33B	4.6614447	6.596627	0.0	5.0642333	6.4994864	5.9237976	6.4334807	6.6351776	0.0	6.0597363	5.3054504	7.070458	6.2808957	4.2888393	6.262309	6.9786596	4.7850065	6.9082527	6.5436015	5.5717206	6.6353717	6.2450995	0.0	6.257746	6.005655	7.106525	4.8937883	7.3367624	6.3875747	4.890209	0.0	6.241832	7.3876605	7.224042	6.7422886	6.6435747	6.7815666	6.9348054	6.3719134	5.845539	7.401067	4.8791766	7.2653275	5.790623	5.0141225	0.0	5.975207	5.111021	6.891612	6.4562464	7.2634892	6.6975036	5.9157786	0.0	6.819838	5.7715955	7.414691	4.265582	6.3425446	4.3522906	2.773089	0.0	4.265976	5.648622	5.0902233	0.0	4.5531273	4.6000013	6.1369824	4.5778666	6.880627	4.3169727	7.449804	5.00203	2.756676	0.0	0.0	0.0	6.0102515	6.003378	6.214063	6.5043774	6.6276197	7.4507437	7.042677	4.286873	7.2204113	4.963342	7.2833724	5.7416387	4.2643805	6.3612585	5.683022	6.9131365	6.110289	6.136958	6.0827684	0.0	6.066487	5.5038776	6.9060097	4.9232006	7.1814923	5.5241885	4.853397	4.715857	6.4855056	4.940964	6.838639	6.501566	5.325885	6.559872	6.6657386	6.0259085	6.4063716	7.0755634	5.7252593	6.669301	5.7834163	5.2691803	7.5440354	6.0823474	6.783354	6.533651	6.6914525	6.3140793	0.0	6.2580543	5.112625	7.0384073	5.5030355	5.776208	5.053811	3.7244887	6.27813	6.739463	6.6549315	5.8691554	4.6353297	6.2969766	0.0	6.4655113	6.5077877	7.3201585	5.166512	7.552978	0.0	4.1769347	0.0	5.5018682	6.6732197	6.7501483	4.559881	5.7602453	0.0	5.501691	7.1289334	6.7398577	5.509582	6.9442763	6.648709	4.56754	7.772021	7.212011	4.339878	7.072799	6.61102	0.0	6.7623787	6.6094947	4.691212	0.0	6.919098	5.23681	6.6829963	0.0	3.570091	0.0	6.4234443	5.86482	5.7413344	0.0	0.0	5.4876556	7.398756	6.9472923	5.5747733	7.273111	5.896899	4.505918	0.0	5.651006	5.5394654	6.740345	6.235761	0.0	6.7270017	5.6937847	7.5559025	6.0228224	7.040259	4.0730195	0.0	0.0	4.024785	0.0	6.856814	7.0241427	6.1549163	5.7403984	5.862462	5.867254	8.622351	6.6888027	4.7213135	6.645579	4.9894295	3.389553	6.9773755	5.701932	6.3587055	5.3393745	6.621243	5.633637	0.0	6.508451	5.282234	6.669537	5.4175987	7.126613	5.691999	4.53683	7.7915263	5.8606086	8.414041	6.165668	6.358414	6.972012	6.4101706	6.480214	5.135265	5.547975	6.808683	4.9894433	7.162933	5.5911965	4.59373	7.1772785	4.8114944	6.434759	6.252399	5.838571	6.30105	0.0	6.2057543	5.9004455	6.8734636	5.1098866	6.952685	5.9946833	4.2516875	6.4951525	6.810872	8.56524	6.495796	6.617649	7.0653315	6.578582	3.674558	0.0	6.2021785	5.218945	6.62703
APOE	4.9719257	0.0	7.201413	2.8249052	0.0	4.5478344	5.85684	3.1492624	0.0	3.8218248	7.1401105	6.7762885	7.4826145	6.8156796	7.252881	7.559804	8.196064	7.0738373	10.162388	7.0117188	6.6447577	6.168154	11.495357	7.2120056	7.7042046	7.4324484	5.639201	5.8145165	6.014223	4.603738	6.698269	6.241832	7.3876605	5.51249	6.9160047	6.0658092	4.784864	4.659291	6.507832	6.2542906	6.2917404	6.6780367	5.4996676	5.8884206	5.2765694	0.0	7.957904	6.517454	5.52895	8.883585	6.53277	4.8817134	4.9394803	0.0	5.683359	6.845009	6.3443494	6.772559	4.285142	5.0753794	3.2859273	0.0	0.0	4.4826055	4.9429183	5.2199426	3.6133077	7.134518	5.1573386	5.547342	4.9168973	6.6274	6.037398	6.8755217	5.4409966	6.6844506	5.89989	0.0	6.8199477	7.293131	6.214063	6.0778356	0.0	0.0	7.042677	7.6775	7.2204113	5.9899545	5.1639524	6.3090806	4.5709734	5.2131042	6.9998813	4.9062524	7.449313	5.680766	5.127446	6.4374237	5.981654	7.621094	5.6862683	6.511662	6.2858877	7.500483	5.037586	6.263748	7.930918	6.4942703	6.016045	7.7223654	7.001206	5.680706	5.9642596	5.8763638	7.078051	6.66008	6.600504	6.409099	6.1606197	4.5708284	5.658248	5.630878	5.2534604	7.212174	6.44257	5.4043074	8.682714	5.940831	6.501363	5.6314845	6.78172	0.0	4.653179	3.2090635	4.7298756	5.437647	4.1013103	6.769012	4.6353297	0.0	8.523982	4.6339326	3.9999933	3.429287	5.115532	0.0	0.0	2.500872	7.667511	0.0	4.406757	5.1917443	3.6197865	4.2275596	9.542798	5.245011	7.1289334	5.016677	5.590284	5.448097	7.2288704	4.012683	0.0	5.36326	5.303809	5.019751	7.1514387	0.0	4.4336762	5.624194	4.691212	6.2145495	5.092076	6.796038	0.0	0.0	4.058558	0.0	0.0	2.8804808	5.5923247	0.0	0.0	5.4876556	0.0	0.0	7.0717373	6.6650634	7.0149245	5.9625535	7.950858	6.468465	6.610412	6.331375	7.266963	6.5961714	5.8371463	6.573948	7.8176584	7.854705	7.3158736	6.007254	0.0	7.2915506	3.2706742	0.0	0.0	5.178932	5.580042	0.0	4.8870482	4.581929	0.0	4.8602257	6.7314563	5.6599174	7.032349	4.8764615	7.316	5.4277506	6.4485397	6.154929	6.7717795	6.4196	8.57287	7.1263165	6.1397524	6.669537	6.701811	6.4150295	7.176328	5.3210855	0.0	7.167562	7.831191	6.619608	6.515056	7.29164	6.3317475	3.9738688	6.6925983	7.3735275	7.389349	5.5010686	5.01592	6.796386	3.8546875	5.345228	4.8114944	5.0854163	5.4860296	5.6203747	5.094177	0.0	5.7972174	7.6204042	4.8983393	7.141874	6.6238503	6.983326	5.5963435	6.4951525	6.2761326	0.0	6.4544463	7.3155746	6.2259264	6.118414	6.162153	8.558732	7.307066	7.5658255	7.2633266
MTMR1	5.9487557	5.0411744	0.0	5.229359	6.4994864	4.947369	5.649261	6.073603	7.17403	5.3371177	5.853507	5.1390204	5.398711	5.4804034	8.123044	6.3994055	5.3524194	5.458839	5.3117833	5.1667585	6.008407	6.086871	0.0	5.128605	5.027936	6.6642485	5.7652073	5.348075	5.606607	5.0054035	7.278593	6.5856643	6.3962502	5.51249	5.3179193	5.087187	5.8756385	4.659291	5.864786	3.3808672	6.4759197	5.6057873	4.9619308	5.790623	5.4887114	6.7508855	6.234414	5.7733526	5.266159	5.2382545	6.943907	5.66946	6.0511084	0.0	6.7465096	5.7715955	6.5826235	6.148375	4.992201	6.0758586	6.2046046	8.029085	6.20861	5.7673216	6.236426	5.2199426	5.1174583	6.5546803	6.454805	5.6448193	5.703638	6.3149414	5.7428975	6.296689	5.563166	6.6844506	6.476776	0.0	5.734932	5.3477864	5.638785	6.4711304	0.0	8.446614	5.075136	5.249437	5.2491455	5.8633776	5.5584726	5.7913346	5.4535995	7.391747	5.951191	5.519475	5.7980537	4.8454576	5.819173	5.8607607	6.2946196	5.4543867	6.469727	5.960092	5.7358756	5.051247	5.4275303	6.674084	6.1675973	5.9172873	5.5558095	5.6821885	5.898808	6.2566843	5.9642596	6.7822976	5.680701	6.6439404	6.212446	4.1535263	6.010856	5.636595	7.2240386	6.3200765	5.6398487	5.769669	4.676098	6.387173	0.0	6.5951176	5.5172	6.894371	6.218296	5.776208	5.053811	5.7092295	8.002024	6.588959	5.8403416	5.967045	5.606009	6.147011	0.0	6.179628	0.0	7.2054334	5.897415	6.821125	7.146962	5.525108	7.0860925	5.5018682	5.3723416	5.763489	0.0	5.9788303	0.0	6.896689	0.0	7.228985	5.481646	4.7118044	0.0	4.8139415	0.0	4.397889	6.6036553	5.6662383	5.373612	0.0	6.020713	6.829775	6.648709	4.6679273	6.238309	6.645477	0.0	0.0	4.955143	8.604922	6.4234443	6.1498184	5.7413344	0.0	0.0	6.471489	6.0895953	6.218099	6.0670567	5.67921	5.219845	5.6243334	0.0	6.3764415	6.2279253	5.4101443	5.57625	0.0	6.0076733	5.2194643	6.2454295	5.706431	6.394432	6.460556	0.0	0.0	6.079611	7.5882382	6.856814	6.378386	6.40621	6.3163376	4.8870482	6.854843	0.0	6.7967196	6.472262	5.089152	6.043329	5.922302	7.709754	6.9557056	5.782506	6.0189304	6.043589	5.7516046	0.0	6.5465083	5.6879735	6.869321	5.722491	4.671505	5.4345355	5.0006166	8.788267	6.0277724	6.837512	5.6342053	5.674869	5.006082	5.8104434	5.903309	5.135265	5.2337356	6.5313296	6.4005656	6.04706	3.6782932	5.8568344	7.1270084	6.453805	6.027578	6.051257	5.838571	6.451223	0.0	6.487644	6.309432	6.8253856	5.7437625	5.5374556	4.454276	4.8376927	7.4871335	5.4170938	0.0	4.7956576	5.6096516	5.5017533	6.0899787	6.3816643	0.0	5.221641	5.6932616	5.583863
CASP4	4.9719257	6.596627	0.0	4.7745895	5.515344	4.947369	6.0382743	5.557886	8.169026	5.743205	5.857334	6.344827	3.997918	4.6272388	5.6867137	5.866585	6.07519	6.4608665	6.1994815	4.6017394	5.6373267	6.454008	0.0	7.056998	4.7385445	6.5115256	5.7134867	6.1313086	4.0796785	4.554142	0.0	5.789531	0.0	6.615616	6.2834435	0.0	5.95448	0.0	6.7463994	6.064343	5.534163	5.9680123	6.382935	5.114696	5.230123	6.172605	5.975207	4.4016204	6.643773	6.134051	4.978639	6.1458926	7.0401883	8.605481	6.6692533	5.365334	6.438373	6.265643	6.3963337	4.6155887	5.224035	0.0	5.8000603	6.708114	5.512161	4.2581415	7.0859475	7.355443	5.7287626	6.251426	6.345613	5.3947735	6.037398	5.00203	5.693738	6.6844506	4.923852	0.0	6.4711733	5.640689	4.667454	5.6163425	6.6276197	0.0	7.362415	6.040446	6.080184	5.939263	6.122621	4.691911	5.0505376	5.7850437	5.8498235	6.866768	6.015669	4.5574317	6.8352284	8.011246	6.678349	5.686432	6.4283857	5.805846	6.219032	4.555202	4.9451404	5.6881433	5.825137	6.052619	6.742221	6.2099075	5.325885	5.8298936	6.584112	6.399302	4.855031	6.4347124	5.7959423	6.0914087	3.9171858	4.892633	5.2527018	5.442386	6.616933	6.4370217	3.7314546	6.9178667	7.6862206	7.3633456	4.1537323	6.220204	6.006553	0.0	5.053811	4.769233	7.1441245	6.739463	6.813468	6.6164684	0.0	6.87581	7.940978	7.3206425	5.523555	6.5891986	6.19621	6.242528	0.0	4.8560715	6.0966716	6.0761786	6.4531813	6.0610185	5.8446345	6.967347	0.0	7.3528147	5.8223844	6.080351	5.6416817	6.6421757	5.6630163	4.56754	0.0	6.664004	5.876546	6.164756	6.139221	0.0	5.868661	6.829775	7.2288704	4.6679273	6.315305	6.5915833	7.6759586	0.0	5.4618125	0.0	0.0	6.8523884	5.7413344	0.0	0.0	7.051022	5.110626	5.642794	5.841811	6.4863853	4.985858	4.985505	0.0	6.468465	4.8798857	6.8544183	6.363549	0.0	5.952142	6.3356905	6.563549	4.7337985	6.1748953	6.32469	0.0	5.724889	4.962844	6.018192	6.186191	6.627147	5.616743	4.7671356	6.23524	6.7814984	0.0	6.377336	5.9675164	6.0678034	3.8751855	4.5145288	6.6583066	6.1307826	6.533107	5.8813696	5.469521	6.709283	8.57287	6.256258	5.6879735	6.40362	5.979815	6.368287	5.9103994	5.0006166	7.7915263	6.0277724	0.0	6.858357	6.152205	5.006082	6.017873	5.903309	6.912997	6.2144365	6.425614	6.2113123	6.288759	5.334135	4.462189	6.6457043	5.6364746	6.63573	5.8068423	4.649408	6.4272547	0.0	7.0047083	4.362997	5.943164	5.7708645	6.4403014	5.420989	4.670788	0.0	6.897579	9.563334	6.252134	6.156926	3.979107	5.6186976	4.616929	0.0	6.780595	5.218945	5.899762
XAF1	6.0841346	5.0411744	8.196504	3.9259906	7.4914913	7.5514026	6.2656407	6.1892858	0.0	7.0488815	6.348197	4.3139277	5.264623	2.5807834	6.6726403	6.8541684	6.3346543	8.056344	6.293507	4.6017394	6.2894073	6.84858	0.0	6.257746	5.7646947	6.1468964	6.511852	3.2686281	5.606607	2.8404412	5.7120953	5.1270247	7.9697485	8.6575165	6.118893	6.0658092	6.552937	6.6158223	6.7463994	6.4221144	6.677319	6.113327	3.9143507	4.881239	2.4867442	0.0	6.4540668	6.569359	7.897204	5.9843283	0.0	5.808249	6.6714396	0.0	6.409051	6.2238064	6.376376	5.151259	5.738949	4.7856603	2.5832217	0.0	0.0	7.866084	5.0184503	4.2581415	6.315905	6.1447496	4.1972084	5.90304	6.68973	5.2562976	3.1835005	6.4325233	1.9155401	6.6844506	0.0	0.0	8.1532345	5.3112435	0.0	5.797664	0.0	0.0	5.075136	6.3981366	5.7236934	6.441416	4.4263153	5.368677	2.702322	6.1017294	6.3542314	8.475364	5.9161224	5.680766	6.932012	6.4374237	6.4761324	6.359348	6.4765034	6.3962703	4.166708	5.621633	3.3714936	6.674084	5.8881607	6.3958774	8.259388	5.9524097	5.640601	6.0839486	6.6657386	6.399302	6.4063716	6.4440637	6.100904	7.249531	4.86863	1.8767753	6.812214	5.225513	8.094389	5.635417	5.390312	6.9178667	0.0	6.7380857	4.8579063	6.466489	6.713499	8.0769205	5.84243	3.2559483	6.6885123	7.6590524	8.484941	6.445867	5.606009	6.7771516	0.0	7.000969	6.918856	6.0117087	7.148799	0.0	0.0	1.7355814	8.080773	6.485861	8.641871	6.7017007	6.3228707	8.153493	0.0	7.1427035	0.0	6.8420196	6.9563513	2.286227	4.691212	1.6817205	0.0	6.664004	5.876546	8.641163	6.226539	0.0	6.6869745	6.6094947	7.2288704	5.639268	6.8168874	6.477352	0.0	0.0	2.2973962	8.604922	0.0	8.318307	4.7680545	0.0	7.9429135	0.0	6.0895953	6.9472923	7.2625594	4.4387736	5.3239923	3.5004456	0.0	6.6365786	7.218269	8.163545	6.358838	7.588696	6.5610385	6.679781	6.2454295	6.0228224	6.903851	6.4404683	6.5312457	7.2915506	2.1690276	7.007019	4.89368	8.658696	6.227904	4.7671356	7.331859	7.6152363	0.0	6.2311125	6.0738125	5.089152	5.708113	2.5374906	5.8908653	6.1307826	7.900409	5.0907044	5.065296	6.679823	0.0	6.8803244	4.71569	6.2966943	6.3302283	3.8681014	5.9103994	2.8652372	0.0	6.5514674	6.837512	7.945709	6.076354	5.006082	6.41697	7.0597796	6.4323506	6.0245643	6.3697014	6.8968487	5.2164135	6.690469	3.812097	7.638482	6.5402994	8.921392	6.5861397	6.773914	8.3775835	0.0	7.7925096	6.050031	7.5350056	6.4699183	3.2350783	6.5182195	2.9576535	0.0	6.514274	0.0	8.689327	6.8591866	7.477673	6.2570157	8.085785	0.0	7.192348	6.57342	7.299618
CHST15	6.207892	9.320866	0.0	3.4780388	0.0	6.240965	8.608021	5.880577	8.752316	6.5389705	4.559161	9.062385	6.592127	2.11162	8.569122	6.8541684	0.0	5.9856358	8.174542	5.887569	5.731367	8.83916	10.495856	4.3132277	3.684777	3.660302	5.4227757	8.6625805	6.3875747	1.4573373	7.278593	6.479904	0.0	5.5725727	8.05131	7.0550003	5.3619485	8.604748	3.1988137	4.8704133	3.8414776	5.642742	8.676857	6.4331913	2.0250561	7.16257	3.7422118	3.8503892	6.451208	7.8882585	0.0	5.883443	9.442193	7.60918	2.7221742	4.7977653	3.7831974	3.3233283	8.105199	6.9264956	1.2788793	0.0	7.3676567	4.719782	5.346182	5.791944	9.399355	9.348821	6.1369824	4.92695	3.053494	3.574057	9.476722	6.5566616	1.9948778	0.0	0.0	0.0	3.9937572	6.5653915	0.0	4.8015075	10.25799	7.4507437	0.0	4.286873	5.7236934	4.7551503	7.8493013	6.068279	1.6651477	6.647571	5.9754577	5.920336	7.2734346	5.0854397	8.861267	9.361475	3.5266554	3.884799	2.7744215	5.59524	8.4574	6.16482	2.3239298	8.570577	7.3033905	5.1961493	6.5403924	8.259566	7.2061543	5.8047304	8.806686	4.3397017	2.7198741	4.686582	2.561731	8.931034	5.271269	0.9563062	7.957139	6.8618507	6.053853	6.8314137	5.524685	8.832433	8.682714	4.964128	3.6087382	2.7117608	3.5954487	5.776208	6.276371	1.7839612	6.018809	5.033663	5.281761	6.906958	0.0	9.2257805	8.523982	4.0777345	0.0	3.7241788	1.8048484	9.13281	5.5822163	0.8292101	6.0966716	5.5018682	6.193436	6.545758	6.1034784	9.0092	11.863177	0.0	4.847657	2.2991002	4.4573135	8.217477	7.2288704	1.8170282	10.088659	7.07548	5.876546	5.6662383	7.713499	9.001433	5.443263	9.471147	0.0	4.6679273	4.6910686	3.0603342	8.993648	0.0	0.90315795	0.0	0.0	6.591849	6.8640523	0.0	8.939979	0.0	0.0	0.0	6.134948	8.600458	5.59773	2.6226027	0.0	6.6365786	4.1752214	5.4800553	8.548512	7.588696	5.5892973	8.322231	5.8367167	6.282154	6.2518463	2.3956387	0.0	7.2915506	1.59679	6.018192	4.89368	5.899879	5.9968314	0.0	8.822493	2.7521918	0.0	3.7025857	3.707678	8.138725	6.954959	2.504396	6.080468	5.4277506	6.2379246	7.740237	5.7849226	9.277802	9.570975	5.132154	3.769576	5.098566	5.3569274	8.367066	6.100043	2.5919774	6.798023	7.167562	6.837512	6.3333583	7.5475025	6.5608	5.5409684	9.166915	5.135265	5.805861	4.5773787	4.101584	8.286044	6.5154114	2.8139484	6.2354617	5.47017	6.241515	7.444667	4.397825	9.271552	8.694066	4.0812798	2.9118526	4.0331683	4.211666	8.157109	6.6240096	2.3688488	8.069413	6.1404896	0.0	5.1976504	7.722035	0.0	5.9253836	9.558817	8.558732	5.221641	5.4755087	4.362336
LINC00476	5.227278	7.0079327	4.9181714	5.0642333	5.515344	4.947369	5.1850977	6.5937843	0.0	5.743205	6.076714	5.186565	6.505598	5.8585677	6.6726403	5.866585	6.5544906	5.7499204	4.898278	5.887569	6.512584	6.387677	0.0	6.4569187	6.005655	5.957157	5.7652073	6.200718	6.149696	5.54231	5.7120953	5.6006074	0.0	5.685716	4.8719873	0.0	6.4326324	0.0	5.3892283	5.587514	6.0805593	6.0390377	6.1164002	6.844049	6.0123587	5.1924677	3.7422118	5.7733526	5.932376	4.8426113	0.0	6.527084	5.9157786	0.0	6.3107276	5.7715955	6.1356463	5.244008	6.0386486	5.8127284	5.690442	0.0	5.8000603	5.779479	3.9890757	6.200457	5.5220685	0.0	0.0	5.979773	7.57635	5.923199	6.1235676	5.979342	5.5435095	0.0	7.468654	0.0	6.2413554	5.5495057	0.0	7.032677	0.0	0.0	0.0	6.040446	6.9876523	5.7048244	6.6051617	6.635891	5.4868546	6.9403596	5.277315	6.026089	5.2074027	6.3046036	5.6010327	4.8853755	6.59513	5.6429133	6.385824	5.9655	5.9815407	6.8271832	5.957882	7.2543297	4.8503623	5.9172873	6.204753	5.591426	4.9227877	6.886936	4.1501307	6.2852483	6.30805	6.594409	5.6450553	5.683407	6.70673	5.5138283	5.974451	0.0	5.672546	5.154891	6.299925	5.2560844	0.0	6.8989186	6.5878887	6.976159	6.22722	6.7629848	7.5095024	6.142527	6.27813	6.2306647	6.476798	5.3935676	5.922001	5.9796286	6.946837	7.3206425	5.9307303	6.6606174	6.3139462	7.2329693	7.5594525	5.7395263	8.401635	6.0761786	5.7271514	5.1917443	6.968379	6.622565	0.0	7.0652676	5.8223844	6.2385697	6.479605	6.6421757	8.33916	5.746287	0.0	0.0	5.876546	5.8738627	5.559981	9.001433	6.968104	6.0319004	6.2384562	6.943723	6.3883996	5.0890517	0.0	7.2110806	5.388785	0.0	0.0	5.697986	4.459303	0.0	0.0	5.4876556	6.667479	7.429375	6.3784637	7.187952	7.0149245	6.094517	7.950858	6.98706	6.610412	6.266913	5.8012786	0.0	7.00359	5.2194643	7.5559025	7.1481724	6.903851	5.754134	0.0	0.0	5.473752	8.0014	5.4623737	5.178932	6.0780377	6.726842	5.9977098	7.1742764	0.0	7.10034	5.8527613	6.3854237	5.966541	5.99111	6.080468	6.6453624	6.393052	5.966653	6.9080825	5.807158	0.0	6.788031	6.1397524	6.9302073	6.378991	6.1645203	6.100043	6.336984	7.7915263	6.0277724	0.0	6.5188017	5.8058944	7.29164	6.765926	6.700296	7.1041446	6.792908	6.3115344	5.918285	6.6766763	6.690469	5.7099166	6.2354617	6.0442433	6.378008	5.5887384	6.6056356	5.8744807	0.0	6.6270103	5.327509	6.684261	5.880684	5.8636217	7.134188	5.5274444	0.0	5.990757	0.0	5.988058	5.4251122	4.9326243	6.6549807	6.3816643	0.0	6.780595	6.57342	6.8876295
RAB11FIP1	5.227278	8.002317	0.0	5.950859	7.4914913	3.9933865	5.899176	5.880577	7.17403	0.0	4.018216	7.924934	4.766045	4.6696997	4.7144547	7.249705	4.7850065	4.9828167	5.9841537	4.6017394	5.6373267	6.7984004	10.495856	6.6319003	2.3083637	6.6007648	3.301301	7.8609595	4.3284216	4.2920365	5.7120953	6.241832	0.0	5.481483	5.943526	7.374757	6.0809135	6.6158223	7.5636673	3.3808672	6.3400364	3.5533507	7.374265	4.6774435	5.546714	6.172605	7.100147	4.152173	5.353536	6.259693	5.9555774	5.403594	6.3943615	9.189208	6.819838	4.7977653	6.0977263	2.6696897	7.061324	4.9377804	4.1051984	0.0	8.441054	3.8446722	5.6130724	5.2199426	6.0965276	8.450273	7.126696	3.8151217	6.68973	3.4095466	8.170028	5.00203	3.0446188	0.0	5.89989	0.0	4.428277	4.6103826	4.667454	6.158677	7.2077107	0.0	7.8453345	5.249437	6.230053	2.9778063	7.8364186	5.0390882	4.518672	6.830268	7.8108506	5.0271297	6.594253	6.3665624	7.3170404	9.230439	7.2765255	3.7270308	7.0309563	4.147	7.744243	5.051247	4.2948976	6.993184	7.157527	2.7956412	5.183962	5.6893034	5.640601	5.65917	6.2017083	7.2149734	4.150922	6.415826	2.952933	7.4005857	4.1258707	5.012503	6.453307	7.777979	5.3875217	6.9573507	6.141613	7.7823935	9.680958	7.861966	2.7224004	6.272939	2.90067	5.776208	3.7094054	4.153843	5.296601	8.216184	4.1474156	6.4683285	6.181064	6.55695	7.940978	7.087769	4.9541893	5.7747602	1.1679758	6.242528	0.0	4.2075825	7.667511	7.2863	5.268103	6.370893	6.5132613	7.855101	9.542798	7.2861204	0.0	6.791843	4.833909	8.245398	6.2384562	4.339283	0.0	6.221709	0.0	4.6194615	5.926211	0.0	5.6956897	6.0319004	7.961984	0.0	6.238309	0.0	8.672427	0.0	3.7673633	0.0	6.4234443	2.8804808	7.308205	8.319543	0.0	8.045572	0.0	6.218099	5.176965	8.509791	3.9019794	4.8962507	0.0	5.935283	0.0	5.3738766	5.4927015	0.0	5.9467397	7.0392203	7.4047513	3.7870247	6.903851	3.156288	6.5312457	5.724889	5.0212493	8.80634	8.847448	5.9914775	7.332979	6.726842	8.248195	7.4826818	0.0	6.716548	3.796752	7.5134835	4.177315	4.8103	6.9773755	8.115258	4.968884	6.9065633	6.4531484	7.627194	8.57287	7.314523	5.282234	6.581174	4.365548	7.5390673	0.0	3.6942625	0.0	6.313253	0.0	5.4996037	5.5864925	0.0	5.477341	7.347319	6.912997	4.271576	5.207312	3.7276907	8.170023	3.6782932	4.4804363	6.906335	7.2019715	4.7248573	6.3724313	5.936425	7.369391	8.110845	7.1034946	5.0716424	6.3858643	4.151071	8.004723	4.852766	4.413173	6.4951525	6.6200614	0.0	5.428721	6.3924136	5.9088087	5.571486	5.5872283	0.0	7.307066	3.0441923	5.9913607
RPL10A	0.0	0.0	6.4709673	0.0	5.515344	6.8195553	3.3912668	4.6215277	0.0	5.743205	6.5460978	6.3022966	7.003421	5.8237376	7.665552	7.3908343	6.9136457	7.0092363	6.534569	6.5564737	6.8151593	6.7984004	10.495856	7.4486837	6.877986	7.49198	5.8810863	5.2855535	5.606607	4.748571	0.0	5.789531	0.0	6.086879	5.6831055	7.374757	6.450877	4.659291	7.739665	3.3808672	7.2322087	6.618988	6.577763	7.539651	5.5933294	6.7508855	9.156255	6.967757	7.0464845	5.9964137	7.938036	7.243578	7.8977437	0.0	8.466447	6.6661086	8.211777	5.957388	5.8965673	5.646008	4.2645626	8.029085	4.265976	5.811406	5.2863226	0.0	4.5531273	4.6000013	7.126696	5.2078075	5.892819	6.4213934	6.20488	6.776863	5.6143107	0.0	4.923852	8.370357	6.1683583	6.0261045	4.667454	6.6460543	5.6421366	7.4507437	8.620326	6.040446	6.6041226	5.635229	5.2046223	6.342803	4.2963853	6.9924073	5.3533583	5.6369505	5.117641	5.009796	5.303155	7.4290767	7.0966005	6.126401	6.8286753	4.825472	5.3171034	5.5241885	3.871613	6.263748	4.409564	5.7679343	5.1171837	4.7169952	6.475688	5.277094	4.854222	7.014796	4.855031	6.265699	5.609268	4.1535263	5.901613	3.9216766	6.2336564	2.821512	4.9806666	4.429297	5.242126	5.2560844	0.0	5.367564	4.5483627	6.77147	4.645183	6.7629848	5.501348	3.1104593	6.018809	5.437647	4.735489	3.2027755	5.922001	6.4328113	0.0	6.589681	3.9999933	5.7747602	4.8914256	0.0	7.5594525	3.7471077	6.0966716	4.53336	6.193436	3.3055549	4.559881	3.3025851	0.0	6.2258635	5.8223844	6.3116145	6.1564217	6.1056213	7.6415014	4.952665	0.0	5.9364915	5.303809	6.6138763	4.9701276	0.0	6.4011593	5.053783	6.648709	5.639268	6.762932	4.924415	0.0	7.2110806	3.9811802	0.0	6.4234443	5.86482	4.459303	0.0	0.0	6.471489	6.0895953	8.203491	5.2468185	5.300824	6.0260367	4.856241	8.94794	5.651006	5.134731	6.2131853	4.9697175	0.0	5.780579	5.2194643	5.264321	5.706431	6.3249	5.754134	0.0	0.0	3.7167907	6.018192	4.89368	5.178932	4.089416	4.7671356	4.8870482	6.536028	8.039218	6.872669	5.0729527	5.089152	5.6105475	3.4774477	4.7005324	4.249369	5.1671453	4.2634015	0.0	4.935991	0.0	6.0597425	5.4993205	6.40362	5.890906	5.642917	6.4177585	4.882597	0.0	5.6715064	6.837512	5.924272	5.452897	6.972012	5.9998713	6.220408	7.1041446	6.0245643	6.4794397	5.0071344	5.8798594	4.369462	3.7829888	6.6457043	4.5023537	5.563749	4.132196	4.0929055	4.303183	7.1160536	5.7972174	6.050031	7.6007466	6.312824	6.229948	6.2800703	5.505565	7.4871335	6.4001117	8.56524	6.7390466	6.106131	6.705836	6.5972223	5.903142	8.558732	7.774019	6.8701367	7.6197133
RPS29	5.7993455	0.0	7.201413	4.7745895	0.0	7.080459	3.8015854	5.810035	7.17403	6.8980885	6.945335	7.0319314	7.218172	6.3099446	8.469858	7.477792	6.3346543	7.222358	7.0539794	5.5717206	6.9550233	7.379036	0.0	8.261399	7.3140473	8.274017	5.4227757	5.407999	5.606607	5.1034813	0.0	5.789531	0.0	5.6017013	5.5533524	6.0658092	5.683288	4.659291	7.433149	5.587514	6.4759197	6.5574193	6.417289	6.9076333	6.252039	8.478443	9.059134	6.0171094	7.0146685	6.347228	4.978639	6.767231	8.034697	0.0	9.174083	6.6661086	8.471036	4.995052	4.4969244	4.1175466	4.088799	9.02632	7.0075803	5.2135754	4.1319647	4.2581415	6.674445	4.6000013	5.1573386	6.05263	5.892819	5.803977	5.0591974	6.1467237	4.778517	7.67742	4.923852	0.0	6.09147	5.7809157	5.638785	5.912845	6.6276197	0.0	8.20651	5.821702	6.709978	5.8363423	5.619905	5.930909	5.046361	7.3524575	6.4087114	5.927883	5.7621922	6.136958	5.634289	6.848294	7.769449	6.5122824	7.7736254	5.545555	5.677313	5.7987537	4.8880596	6.993184	6.006505	5.601315	5.8094993	5.667853	6.762244	5.639898	6.4055433	7.2759695	6.0886893	6.9629803	5.293207	5.683407	5.720476	4.5887427	7.3387733	4.659703	5.105654	4.7838345	5.760864	4.90426	0.0	6.4777513	5.112625	7.388329	5.4430175	0.0	5.3670263	4.5038495	6.6885123	5.437647	5.281761	5.0206466	4.6353297	5.9796286	6.946837	7.000969	5.523555	7.2979317	4.3004484	0.0	0.0	4.4056196	6.0966716	0.0	6.135364	5.448185	4.559881	4.7866206	0.0	6.2258635	4.847657	6.7398577	5.52335	5.6285505	4.691212	4.90789	0.0	5.7695084	4.339878	6.055332	5.2118397	9.001433	5.704626	5.624194	6.648709	0.0	4.6910686	5.0890517	0.0	0.0	4.300734	8.604922	0.0	6.014345	4.0659623	0.0	0.0	7.463337	6.0895953	8.078405	5.32641	4.227426	6.0865145	4.8697014	0.0	4.516531	6.114051	5.8046155	4.8935847	0.0	5.3339686	5.6937847	5.264321	6.501896	5.5998826	4.7965117	8.5195	5.724889	3.8879876	6.018192	3.941414	5.013977	4.2845225	4.7671356	5.54672	6.6225758	0.0	5.9795675	4.663276	5.089152	5.1368837	4.0185757	6.080468	5.4277506	5.5787563	5.164759	4.501719	5.693826	0.0	6.0061264	5.0265956	6.7117686	6.0904307	6.1645203	4.161798	5.409095	6.798023	6.313253	7.831191	6.0257263	5.452897	6.972012	5.944479	5.496284	6.4323506	6.792908	6.8501353	4.5264573	5.01592	4.369462	4.4804363	5.5112047	5.0659404	4.9556856	4.7790804	3.7057781	3.94643	0.0	5.3103614	4.362997	7.3349113	5.911454	6.2932425	5.9946833	5.2792745	6.4951525	5.6346545	0.0	6.2996073	6.0866117	7.0653315	6.1230993	5.5872283	9.556817	7.307066	7.038691	7.436289
MYO6	7.518062	8.1716175	7.6840363	7.219989	0.0	7.8131547	5.0786004	6.461962	0.0	7.969711	5.3604145	7.6811795	6.2457356	5.932358	4.7144547	0.0	3.8364089	7.270403	2.8305876	6.5564737	5.6435823	3.150409	0.0	6.1847377	7.0599666	5.4331927	6.351911	7.241163	6.083549	5.98511	5.7120953	0.0	7.9697485	7.391853	1.8684986	0.0	5.9672112	0.0	6.7463994	7.4136777	5.534163	5.9680123	7.630003	6.389319	6.390463	6.7508855	4.6872745	5.367081	7.1428413	2.534302	5.9555774	6.0134716	0.0	0.0	6.501099	7.507778	5.3619967	7.1729007	7.538886	7.406792	7.3153954	0.0	0.0	7.703327	5.1585946	7.510566	5.1174583	6.8735356	4.1972084	8.123376	5.229242	6.3719463	7.72255	6.5566616	6.362067	0.0	0.0	9.95241	7.4782004	3.4835563	7.6169033	6.400169	0.0	0.0	6.053578	7.540701	5.2491455	6.812775	7.8168764	7.0162854	6.8947372	5.6618896	4.4587755	7.6428237	4.8811936	6.9955573	3.7495708	4.8853755	6.981161	8.028674	5.4992847	6.6389546	7.7056937	6.9066668	7.014494	0.0	4.226584	7.105365	7.646513	3.70215	6.762244	6.3258533	4.1501307	6.2852483	7.737077	5.2738786	6.6945825	7.777126	6.6738844	7.0733504	6.9629326	4.659703	7.738697	2.8998854	6.63314	4.437977	0.0	5.940831	7.813704	5.3168135	7.27032	5.776208	7.149193	7.63619	4.7298756	4.470556	8.172962	4.231313	7.5836205	0.0	0.0	4.6339326	8.997172	5.3251767	6.9004006	7.2329693	7.146962	6.563674	0.0	0.0	7.9107776	2.1874068	5.5289693	0.0	0.0	6.076	7.972342	5.463903	5.703456	7.2316513	6.967758	6.11136	0.0	0.0	6.285431	7.015521	2.1757386	0.0	5.679161	4.096576	4.691212	7.6173935	4.6910686	7.243212	0.0	0.0	6.950607	0.0	0.0	8.198405	0.0	0.0	0.0	0.0	8.073619	4.671384	5.841811	7.7400026	7.0758605	6.8695354	0.0	4.1223526	7.0426545	7.359958	4.2263517	7.588696	5.9682274	4.508085	6.2454295	7.3876147	6.1748953	7.4623384	0.0	8.286939	7.1175222	0.0	4.89368	8.202347	4.8133144	6.726842	4.182226	6.240051	8.622351	5.616987	7.0697813	7.8597136	7.7573214	7.507588	5.4151316	3.7018442	8.562197	5.03538	7.032612	4.4692936	0.0	6.819456	8.75053	6.161025	6.1782136	8.149357	6.898356	6.6026516	6.798023	3.0247128	6.837512	7.1996717	4.1203465	7.7744336	6.0089	5.496284	5.706479	7.1122317	5.9025393	7.211116	7.6350155	7.8402824	7.440333	3.98816	4.8114944	8.0132265	4.923638	7.016965	4.672908	8.110845	6.4505925	7.9215794	5.5581555	6.2516108	7.7801127	6.404053	6.2208476	0.0	0.0	0.0	7.605791	3.4013166	6.896752	5.7087245	3.674558	8.558732	3.712005	6.7778497	5.0138617
KRAS	6.321867	7.0079327	6.881933	4.6634984	7.079124	5.9237976	6.570776	5.2521334	0.0	5.3371177	4.9006696	5.6939125	5.7392874	4.9011507	0.0	6.4858627	5.7586017	6.125719	6.5703654	5.887569	5.1887236	6.0007343	0.0	6.4569187	5.5980825	6.1468964	5.9100947	5.941601	5.9413967	4.924768	5.7120953	7.415541	0.0	6.1670156	6.736321	5.087187	5.4431753	6.6158223	7.739665	5.845539	7.180096	5.7566986	6.0302367	6.173492	5.0277643	7.4824824	5.975207	5.111021	6.309802	6.682536	4.978639	5.2658496	7.531767	0.0	6.5876245	6.088232	6.4684	5.6474404	6.6387677	5.7317753	4.8060093	8.029085	7.3676567	6.6585107	6.204439	7.3594418	7.0859475	6.5546803	5.1573386	5.0742025	6.345613	4.7196684	5.7428975	4.6019216	4.140394	0.0	7.468654	0.0	6.2413554	6.134659	6.214063	4.9337263	7.940767	0.0	7.042677	5.249437	5.912922	5.994408	6.3750916	5.5383596	5.007503	6.0036936	6.5118628	6.49987	6.1748824	5.7751656	6.746767	4.8853755	7.024215	5.5517273	6.5870857	5.5882463	6.1051674	5.5241885	4.9118376	5.6881433	5.825137	4.2349753	6.155686	6.564828	3.429946	5.512881	6.4975886	7.2759695	5.680701	6.543116	5.975332	0.0	6.010856	5.056079	4.6865363	6.5241175	6.4191785	6.3293176	5.390312	7.1028333	0.0	6.8989186	6.091624	6.246813	5.7827168	5.776208	6.276371	4.832468	5.702432	6.4209065	6.572842	6.058712	4.6353297	6.147011	6.946837	5.604583	5.523555	6.6606174	6.220538	6.242528	0.0	4.9129715	0.0	4.53336	6.3548217	6.5180464	5.8446345	6.8613186	0.0	6.9834394	5.8223844	6.381139	5.6667094	6.3651595	5.6630163	4.730689	0.0	6.221709	4.339878	5.7388177	6.668284	0.0	5.281464	6.829775	6.967758	4.6679273	6.315305	6.067702	0.0	0.0	4.6397686	0.0	0.0	6.684023	5.8763843	0.0	6.9487643	5.4876556	6.0895953	6.628284	5.1480484	5.502387	5.219845	4.684088	0.0	6.7871313	3.6296446	6.099328	6.2561727	0.0	5.276995	6.199972	6.563549	5.300574	6.3249	6.034312	0.0	0.0	4.9713335	6.018192	0.0	6.1588807	5.8504214	6.3163376	7.169435	6.7042246	0.0	6.4452415	5.74497	5.6599174	5.2706547	4.9913936	5.8908653	6.5092993	6.3235207	6.0246234	5.469521	6.874428	8.57287	6.508451	5.0265956	5.965451	5.7017303	5.861179	5.691999	4.981605	0.0	6.1775627	0.0	5.697072	6.2065854	6.5608	5.50313	7.472111	5.706479	4.271576	6.5313296	5.934555	6.288759	5.5911965	5.018939	5.345228	6.6991315	6.6477823	6.1042323	6.0280614	6.788784	7.1160536	6.487644	5.0716424	6.3179927	5.629958	5.5888133	5.420989	5.3668275	6.4951525	6.2761326	0.0	6.1522264	6.4393363	5.5017533	5.2588267	6.3816643	8.558732	5.9430575	4.9066687	6.683052
DCBLD2	7.857441	5.0411744	5.894114	6.8404536	5.515344	3.0812392	5.598776	7.619676	0.0	7.4248767	7.487413	6.2360525	6.095844	6.0675135	4.7144547	5.5825624	7.546796	5.680495	5.6579647	5.5717206	7.8885994	6.086871	0.0	5.410594	7.2023077	4.840607	7.449637	6.3302555	6.33168	6.2878523	0.0	5.1270247	8.383347	5.2060485	5.619687	7.0550003	7.427332	4.659291	4.118033	7.24481	5.044577	7.7724223	6.197707	6.517126	6.5921493	6.172605	5.6590004	6.7601037	5.419817	5.830811	7.938036	7.804095	2.7943282	0.0	2.7221742	7.658988	3.578165	6.039667	4.4969244	5.9856296	5.5112996	0.0	4.265976	4.512048	4.9429183	4.2581415	0.0	5.569946	4.1972084	7.0417213	3.053494	6.899678	6.490826	6.296689	5.1775217	0.0	6.476776	0.0	5.3943777	6.0484786	5.638785	7.6121693	0.0	0.0	7.042677	7.3076024	5.505844	7.2122264	6.1644564	5.941953	6.671139	5.378701	5.2377353	5.1676354	5.9195538	7.671839	3.483705	0.0	3.5266554	7.163008	4.2750535	8.125229	6.622337	6.2886744	6.7080193	4.715857	4.717851	7.578853	5.7988863	6.058787	7.618747	8.145577	5.5134673	4.7368155	7.078051	5.451294	6.9872456	5.683407	6.497405	6.838374	5.2527018	5.442386	5.5101776	6.3042507	6.8534546	4.1325936	0.0	4.564415	7.883788	3.8951104	6.858394	6.7629848	6.7238636	6.786018	3.7832437	5.033663	5.1061254	5.967045	7.2857947	4.046636	6.946837	0.0	5.523555	3.429287	6.988039	7.2329693	5.5822163	6.9464054	6.0966716	6.485861	5.6462903	5.898576	8.256991	0.0	0.0	0.0	7.803135	0.0	8.481603	6.431478	5.6630163	6.6849337	0.0	4.397889	7.5962186	6.2165046	6.130192	0.0	8.47137	0.0	6.2384562	8.0748205	7.379763	5.986504	0.0	0.0	6.6277885	0.0	7.4150157	5.697986	5.7413344	0.0	0.0	0.0	8.978008	0.0	8.567282	7.1282516	6.951301	6.7436037	0.0	3.5782254	7.423427	5.926477	5.6705136	0.0	8.439656	5.2194643	6.8240395	7.0116854	6.007464	7.1274548	0.0	7.704284	6.8307467	0.0	5.4623737	5.178932	6.203983	4.7671356	3.6364608	4.8917594	8.039218	4.3945312	7.010497	4.1309237	6.830485	6.4116654	3.2224784	5.2109337	5.0572085	5.924641	7.902064	3.7751079	0.0	3.718938	7.5255456	3.817979	8.196965	7.0982504	7.0894885	6.6813464	7.7915263	6.437271	0.0	5.8707376	6.2646976	5.9834585	8.102408	0.0	6.4323506	7.6614513	6.3115344	6.8461466	5.621717	6.690469	6.290841	5.6600413	5.282167	4.9749484	5.9293346	7.185652	4.588976	7.1160536	4.570055	7.10897	4.8510966	7.8319597	6.932947	7.6166778	6.072481	7.4871335	6.6200614	8.56524	5.988058	6.1317525	7.477673	8.630694	4.616929	0.0	5.9430575	6.7778497	5.6970243
MAPK6	6.321867	6.0190988	4.9181714	5.574611	0.0	5.9237976	5.8781633	5.8244224	0.0	6.5389705	5.729547	5.758261	5.1925964	5.1312633	6.262309	5.4163957	6.3346543	5.8656526	5.481197	6.5564737	5.3272977	5.3361177	0.0	5.7512307	4.7385445	6.0232153	6.1863017	6.09531	6.083549	5.319248	6.698269	5.9565554	6.3962502	6.3668766	5.858174	8.632711	6.3080635	5.630458	6.221844	4.3099027	6.1900105	6.113327	6.0302367	5.2186337	5.1575236	6.7508855	6.4540668	6.3494964	6.0933414	5.4639063	7.746231	5.5883074	4.629258	0.0	6.091361	2.9455376	6.7137527	6.953244	5.738949	6.0314493	5.9302173	0.0	6.20861	6.264896	7.2583265	8.506605	6.315905	5.569946	6.454805	6.6771655	6.0600433	6.168173	5.7428975	5.00203	5.608016	6.6844506	6.8877583	0.0	6.695577	6.4691563	7.4253078	5.437544	7.620306	7.4507437	7.362415	6.040446	5.2491455	6.5186877	6.444653	5.176343	5.582734	5.7850437	6.0910225	6.108103	6.3247437	7.179409	5.7601385	4.8853755	5.937291	6.061773	6.3419695	6.2151785	6.349782	5.051247	5.6778526	5.6881433	6.115873	6.586379	6.244405	5.856645	5.325885	5.689481	6.584112	6.2852483	5.326144	6.2866416	6.6035385	5.1124134	5.5857058	5.8335023	6.2336564	5.7975645	6.293429	6.124988	7.1728854	5.774936	0.0	6.0545006	6.310991	6.372957	6.027139	0.0	4.8673573	5.5108857	4.7298756	6.2306647	6.3145204	6.303218	4.6353297	6.4328113	0.0	5.3474665	7.499839	6.393461	6.220538	7.2329693	0.0	5.0545692	0.0	5.5018682	6.6318154	6.2413077	6.3228707	5.188531	0.0	4.533187	4.847657	5.804805	5.927076	6.8011193	6.648709	5.4033723	7.772021	5.9364915	5.303809	6.6138763	6.0841756	9.001433	5.636213	6.0319004	0.0	0.0	6.0707707	6.477352	7.6759586	7.2110806	5.490019	0.0	0.0	6.8523884	6.9276443	0.0	0.0	0.0	0.0	6.218099	5.7771826	5.909446	5.10759	5.419937	0.0	5.0803285	7.516011	5.5137796	5.842359	8.584944	5.239933	5.6937847	4.301378	5.300574	5.3427854	6.3026032	6.5312457	0.0	5.240797	6.018192	4.89368	6.737097	6.4677753	4.7671356	5.358477	4.8917594	0.0	6.4116883	5.772682	6.3854237	5.505902	5.0180182	6.398126	4.460884	6.393052	6.107433	6.621243	5.633637	0.0	6.1613436	6.0042934	5.6550665	5.7896123	5.9271646	5.691999	5.7156124	0.0	5.453824	0.0	6.293227	5.657622	6.5608	5.6090508	5.496284	5.706479	6.0245643	5.4423003	6.44991	6.332594	5.334135	5.682594	5.6600413	6.453805	6.0367727	6.0955367	6.6639366	5.8017735	0.0	5.466994	6.185554	5.850116	5.880684	5.428907	4.852766	5.2663217	7.4871335	4.8489156	0.0	5.5116944	5.781358	6.705836	5.389015	6.3816643	0.0	5.6269803	4.9066687	6.077489
CD163	7.1981006	8.002317	4.9181714	5.950859	7.8118153	4.947369	10.871584	5.1184106	0.0	0.0	4.9006696	5.232592	5.788982	4.2751536	4.7144547	8.408832	5.3524194	5.04552	10.077476	5.5717206	4.4862685	6.897072	0.0	6.026604	5.1127954	5.990564	4.9947352	4.322076	5.036373	3.6323173	0.0	8.227463	6.3962502	5.4497952	9.890814	6.6435747	4.654494	6.20568	5.864786	4.3099027	6.559882	5.687643	5.985145	5.7564936	5.1575236	5.1924677	7.6374254	6.6678815	5.89791	10.213096	0.0	5.5883074	6.973596	0.0	5.683359	6.2238064	6.0187593	4.039596	4.036832	4.4899383	2.4695935	0.0	9.098495	4.0459533	10.863076	7.510566	9.107654	6.8735356	0.0	4.92695	6.5838895	6.659809	6.20488	7.287484	5.034642	7.67742	10.302931	9.3681755	6.695577	11.123877	7.937361	6.141376	7.940767	9.444546	8.495128	7.2207084	7.540403	3.847544	4.2817483	3.7212608	2.439026	6.1935253	8.244392	3.501317	9.047897	4.7556896	6.7768607	6.4374237	5.2598295	4.0270023	4.7921453	6.140647	6.232653	6.785737	5.025182	5.6881433	8.139572	6.586379	6.4685473	9.774107	8.049803	5.747056	7.845372	6.7822976	5.8298883	7.0994325	4.133525	5.1124134	3.9171858	2.1096683	3.7415013	8.73414	3.987176	9.340496	5.647602	7.609898	0.0	5.8804517	2.7224004	5.265686	3.0689619	5.776208	2.3297014	0.93839043	0.0	7.3199177	2.2932658	9.189125	3.6922424	6.9681516	0.0	3.1607387	0.0	3.0582142	2.8549552	0.0	0.0	0.47337776	0.0	6.0761786	1.9587756	8.775603	7.7520156	6.336308	8.54473	0.0	0.0	0.0	4.5940623	4.0453687	4.691212	2.9306066	7.772021	8.419461	4.339878	5.019751	9.356187	0.0	3.8172553	7.602088	5.6630163	6.2145495	6.3883996	0.0	0.0	0.0	0.90315795	0.0	10.729316	0.0	9.724806	0.0	0.0	0.0	0.0	0.0	6.9721427	7.3004155	7.134326	6.4168086	8.94794	9.572917	6.610412	6.823376	10.702364	8.171158	6.3065147	9.654491	8.138308	7.772609	8.398535	3.847513	0.0	0.0	1.4095644	6.018192	8.705753	3.6714995	9.228854	5.7403984	5.54672	2.7521918	0.0	2.3237882	4.7438903	5.6599174	6.043329	3.266648	6.398126	7.9144044	5.0283637	8.79131	4.501719	6.7664576	0.0	6.256258	5.4993205	5.4706106	6.924215	6.848716	6.997085	5.8263144	0.0	7.9706097	6.837512	7.1555843	9.490877	8.287028	6.563884	7.347319	7.423974	7.1122317	7.759361	3.790333	4.6507235	3.6782932	2.8978033	3.98816	7.9027247	4.274478	8.674534	5.733594	5.6443486	0.0	4.7020264	5.0716424	5.191721	5.61508	5.686349	5.9946833	4.5899215	6.4951525	7.560515	0.0	5.551458	9.305956	7.352878	5.2841487	6.572145	10.141141	5.6269803	6.8701367	6.788964
HCLS1	4.6614447	6.596627	4.9181714	3.4780388	7.8118153	3.9933865	7.49579	2.1288617	9.166517	5.3371177	2.8051233	5.4429812	3.3730326	2.6460378	6.9917374	7.9729285	0.0	4.4455047	7.427789	6.1465364	2.5525265	8.04957	10.495856	7.318226	4.376155	7.0600758	2.4085262	5.407999	3.3985023	2.352832	5.7120953	7.8985515	0.0	5.0457187	7.466663	6.6435747	1.9750861	6.9348054	7.130257	5.2730675	7.354804	3.1533191	5.137047	2.6268127	3.2624657	7.16257	7.3395367	2.9470956	3.9464161	7.5662313	6.53277	2.6675677	8.329134	9.189208	7.62171	5.582718	7.2515903	3.816142	4.036832	4.7856603	3.8759248	0.0	9.650198	4.4321594	8.683021	6.5184565	8.7790165	9.348821	6.935525	6.188156	7.7331095	3.8233144	5.372445	5.3149257	3.0068386	0.0	9.337188	0.0	5.032462	8.893738	4.667454	3.3570058	8.937828	10.028817	7.623987	4.8469863	7.357035	3.125886	4.2817483	3.5585806	2.801473	6.9403596	7.600715	4.219578	7.4373946	6.0261445	8.178025	8.838873	7.6508293	5.1154094	7.3255625	3.5835543	5.183214	5.7129097	3.0427518	5.6881433	7.6142	3.6878211	4.9353185	7.4530535	5.898808	2.9291089	8.130547	6.941382	5.5142875	7.292981	2.561731	4.1535263	3.9171858	2.024484	7.099385	7.365131	4.332313	7.027953	5.647602	8.097576	7.6862206	7.295598	4.5483627	7.4583087	3.4807277	5.776208	4.401567	2.9486356	6.018809	7.869583	4.277499	7.403006	6.4006133	8.318661	8.523982	6.809932	0.0	7.252424	2.8549552	6.242528	0.0	1.894718	0.0	7.6468153	4.7541327	7.5921764	5.5289693	8.06072	0.0	7.8450146	4.847657	6.9374237	2.4244585	5.3825555	4.691212	2.4372828	8.768717	7.749535	0.0	4.0635505	7.53344	0.0	1.6783537	7.9225307	7.6415014	4.6679273	7.059999	2.2236788	0.0	0.0	2.2973962	8.604922	7.9971576	5.0364933	8.15215	0.0	7.9429135	6.471489	6.0895953	7.429375	2.7533987	5.300824	0.0	2.6848426	0.0	7.268821	3.6296446	4.4895988	7.6853127	6.5961714	2.7745106	7.326731	7.23589	5.706431	7.164876	3.156288	0.0	0.0	3.3509445	6.018192	8.097517	5.802068	7.585292	4.7671356	8.426611	7.435645	7.044692	7.609643	3.6609902	4.1309237	5.505902	3.1749787	6.9773755	7.9144044	5.140436	7.5966487	5.065296	7.993283	9.570975	7.24679	5.4993205	7.420762	3.8407068	4.32502	0.0	3.3826444	0.0	7.7491755	0.0	5.270755	7.381462	6.5608	3.0690467	7.347319	6.4323506	4.271576	7.041216	4.093326	5.1196465	5.809307	3.812097	6.8454576	7.869698	4.7248573	7.37811	6.4151053	7.7916627	7.1160536	6.9259095	5.7335362	7.218748	2.7745867	4.286488	3.90185	2.592889	0.0	7.711754	0.0	4.7278633	7.32671	5.5017533	2.5781548	7.811268	8.558732	6.421769	5.6932616	7.369571
ADPGK	4.6614447	6.0190988	5.894114	5.63475	7.079124	4.5478344	6.8114643	5.046594	0.0	6.0597363	5.294202	4.3139277	4.3016725	5.6357307	4.7144547	6.307435	0.0	5.105611	6.721292	7.1363177	5.1005244	6.6364565	0.0	5.646374	5.1929393	5.887928	5.356879	4.750171	5.6978645	5.78467	5.7120953	7.2322683	0.0	4.9583364	6.8456845	0.0	5.2131257	7.1958733	4.118033	4.8704133	5.9621177	4.73261	3.9143507	4.6025696	5.386536	5.1924677	5.6590004	5.2447243	5.094163	6.7483315	5.9555774	5.086529	6.753115	0.0	6.3107276	5.1092825	5.5975976	5.696008	5.3602138	5.7862453	6.0136657	0.0	6.7870555	5.429546	7.058105	6.9993796	7.888744	4.6000013	6.1369824	6.121984	6.68973	5.655759	4.658512	4.6019216	5.6143107	6.6844506	5.89989	0.0	4.947752	6.8206944	6.214063	5.3282027	7.620306	0.0	0.0	6.040446	6.6041226	5.4797926	4.892442	5.1575165	5.83074	6.647571	6.9998813	5.242179	6.8092794	6.172082	7.0100965	5.8607607	5.692367	5.5038776	6.0824876	5.3444023	5.3673635	5.8797755	5.7493525	6.993184	6.6399727	5.1961493	4.9353185	6.912617	6.117742	5.291987	7.4895835	5.8763638	5.109733	6.098116	5.4362407	5.683407	5.1806474	5.5780125	6.812214	6.6162467	5.2316837	6.747115	6.141613	7.145593	0.0	5.6824865	5.5172	5.5483584	5.5176578	5.776208	4.653179	6.059064	7.0076404	7.1148553	5.5106525	7.0328574	7.046467	7.287773	0.0	5.604583	6.2479205	5.8980937	5.4395137	5.261457	5.5822163	6.131906	0.0	6.804566	4.9007797	7.0883613	6.968379	7.5484614	0.0	6.804386	4.847657	6.381139	5.2194276	4.910896	0.0	5.486927	0.0	6.345628	0.0	5.1318035	7.0256133	0.0	5.0058846	6.0319004	5.6630163	4.6679273	5.5399256	5.0890517	0.0	0.0	6.096705	0.0	7.4150157	5.0364933	7.2093196	0.0	6.9487643	5.4876556	5.110626	5.642794	5.4018383	4.4387736	5.7550554	5.5758843	8.94794	7.2166996	4.1752214	4.830199	7.090651	7.588696	5.1058016	6.957403	6.8240395	5.300574	6.805176	5.8486238	6.5312457	5.724889	6.4784265	0.0	7.0253553	5.5839787	7.0405564	5.7403984	7.2797236	5.5514913	7.044692	5.933024	5.8159432	4.1309237	5.6105475	6.262534	6.8786573	6.769692	5.410117	7.1783586	5.7849226	6.9255266	0.0	6.1613436	6.0042934	6.454251	5.3119736	4.508639	5.9103994	5.498744	0.0	6.5514674	0.0	4.386058	6.5897045	6.5608	5.1517954	7.210701	6.912997	5.2337356	5.979272	5.66048	5.1196465	6.084868	6.024768	6.9647474	7.033271	5.6381326	6.961182	6.719973	7.195835	7.1160536	6.0158987	6.050031	5.5581555	5.3354044	4.5160775	4.454276	5.4607854	6.4951525	7.450095	8.56524	4.2364364	6.747616	6.2259264	4.9303374	7.027436	0.0	5.9430575	5.6932616	6.235703
BICC1	10.064059	8.460214	4.9181714	5.950859	8.808601	6.3767333	5.624239	10.2836275	0.0	6.729675	10.322703	5.849704	6.7510166	4.4918013	7.473922	5.866585	8.5429325	5.7723393	5.224608	5.5717206	10.148649	5.5931873	0.0	6.6319003	6.6125536	5.887928	10.141853	4.65446	6.2129426	3.2516646	0.0	5.1270247	9.381185	5.2799916	4.1886306	5.087187	10.310591	5.630458	4.118033	6.2542906	4.790259	10.408631	5.434071	7.7275558	4.256517	0.0	3.7422118	8.305887	5.24803	3.94288	4.978639	10.672347	5.5998125	0.0	2.7221742	5.1092825	5.296552	9.8373785	4.6815605	4.8888345	3.8695388	0.0	6.20861	4.210637	4.5936875	4.2581415	6.315905	0.0	4.1972084	3.8151217	0.0	10.287889	6.037398	6.8755217	4.9771905	9.257676	7.881654	0.0	6.2765145	5.908713	5.638785	9.723763	7.2077107	0.0	8.037195	5.56376	7.703071	10.109057	4.0334725	4.58325	5.8492384	3.8614748	5.560042	3.7343774	4.3256845	4.8454576	4.7566247	6.4374237	4.9826407	5.686432	4.702503	10.44338	6.514956	7.0182395	4.9905095	5.6881433	6.7114167	8.40843	6.399976	5.7608395	6.886667	10.187601	5.108919	6.161398	6.7438235	6.707443	10.638282	4.1535263	5.5132856	4.8781385	6.2336564	2.821512	3.7005532	3.9794862	4.119079	5.090871	7.6862206	3.7643914	4.5483627	4.2510695	10.20454	0.0	4.653179	5.5205183	4.7298756	7.000245	3.9534352	3.5780985	4.6353297	4.602201	0.0	5.03437	3.9999933	3.9689033	10.458994	0.0	5.5822163	6.179064	0.0	0.0	2.760144	4.361188	0.0	5.7602453	0.0	3.979047	0.0	2.2991002	10.348308	5.1659155	6.2384562	3.7674143	7.772021	5.36326	9.822998	6.9558744	5.1771884	0.0	10.017245	4.096576	5.6630163	8.0748205	7.1040654	10.601549	0.0	0.0	6.3714643	0.0	0.0	0.0	0.0	0.0	0.0	5.4876556	0.0	0.0	10.654245	6.3361692	7.270896	5.148982	0.0	6.3764415	8.512065	5.8755054	5.6241517	6.5961714	10.135344	7.0392203	6.563549	7.2728553	7.577398	9.483443	0.0	5.724889	3.5225084	0.0	3.941414	0.0	3.440996	0.0	3.6364608	0.0	8.039218	3.461545	10.232376	0.0	4.639777	6.746656	0.0	5.701932	4.874797	4.574114	0.0	5.207758	0.0	5.404984	4.318839	5.1403956	10.287138	6.778952	8.171332	5.6019425	8.788267	7.700497	9.149313	6.989716	6.3314767	7.5531387	9.817823	7.0597796	6.912997	8.05828	7.389349	9.860445	5.621717	6.2430935	5.265096	5.6600413	5.282167	4.9749484	5.4726615	6.195528	5.319232	9.1082325	5.7369447	5.7335362	5.6982217	10.1141815	5.8636217	6.5182195	4.5042524	0.0	5.823665	10.562381	6.099552	5.272235	6.2259264	10.018892	6.3816643	0.0	6.421769	6.049622	5.9913607
ANAPC4	5.7993455	0.0	6.4709673	5.950859	0.0	6.0910797	6.297645	6.434088	8.169026	3.8218248	6.0502124	6.16662	5.398711	5.212493	0.0	5.866585	6.07519	5.734779	5.8810287	5.5717206	6.61323	6.0007343	0.0	6.257746	6.3582697	6.2879324	5.2520223	5.407999	5.5091844	4.515794	0.0	5.6006074	6.3962502	5.51249	5.5935183	5.087187	5.834541	4.659291	5.0758805	4.3099027	5.6148944	5.642742	6.547065	6.173492	5.0277643	0.0	0.0	6.089996	5.932376	5.870749	0.0	6.2671747	5.7664285	0.0	5.9677525	5.7715955	6.6365137	5.6536016	6.228548	5.616247	5.3067164	0.0	4.265976	5.6530337	5.9581575	5.791944	5.8377037	4.6000013	5.7287626	6.121984	5.4858522	5.646547	6.20488	5.78996	4.508039	0.0	6.476776	8.370357	5.9678607	5.5495057	6.943234	6.5519185	5.6421366	7.4507437	5.075136	4.8469863	7.2204113	6.008422	6.079537	5.9853024	5.2452984	6.5115056	5.926509	6.1570907	6.176317	6.1009574	5.819173	0.0	6.024694	5.5038776	6.117592	6.3720417	6.1489263	6.0986633	5.7718005	6.263748	6.1675973	6.4942703	6.0962486	6.3630943	5.640601	6.6023097	6.742993	5.5207934	6.9534907	6.357636	5.9421535	6.409099	5.654664	5.555416	5.658248	5.9469714	5.924085	5.892485	5.9637628	6.387173	0.0	6.1081443	6.091624	6.2986016	6.077355	6.7629848	6.8298035	5.4815965	5.702432	3.5342045	6.1430717	6.5548325	7.1710877	5.9796286	0.0	6.179628	4.9541893	6.2618546	6.19621	6.242528	0.0	5.343846	0.0	6.0761786	4.9007797	6.370893	6.1034784	6.336308	0.0	5.7195272	6.3988233	6.3116145	6.0839496	6.1846585	4.691212	4.937894	8.768717	5.1072183	5.876546	5.1318035	6.093497	0.0	6.3211007	6.0319004	5.6630163	6.624722	6.238309	5.6064653	6.6829963	7.2110806	5.052926	0.0	0.0	5.697986	5.7413344	0.0	6.9487643	5.4876556	5.110626	6.628284	6.3213286	6.3361692	5.6785364	5.6243334	0.0	5.800135	6.3334646	5.822667	6.2510967	6.5961714	6.4546866	5.2194643	5.264321	4.7337985	5.818019	6.4704957	6.5312457	0.0	5.831756	6.018192	6.665946	6.0776057	6.5268207	7.5283475	6.531205	6.7042246	0.0	6.7967196	6.4206467	7.5134835	6.1856337	5.8598924	6.8786573	6.191325	6.212506	6.5478644	6.621243	6.6497483	0.0	6.1114373	6.1397524	6.596282	6.2322946	6.368287	6.100043	5.3875904	6.798023	5.6715064	0.0	6.0738974	6.2760444	6.5608	6.431816	6.891206	6.114593	6.0245643	6.187654	6.228381	6.5708456	6.5761547	5.89134	6.6457043	5.920698	6.0549893	6.260201	7.185652	6.451223	0.0	6.292067	6.4235096	6.132875	5.8868904	6.0943656	5.420989	5.1997533	0.0	5.1607966	0.0	5.5901546	6.1125793	6.2259264	6.6272154	5.903142	0.0	5.221641	4.9066687	5.899762
MCCC1	5.632655	0.0	4.9181714	7.3332095	5.515344	4.5478344	6.3443594	6.1441197	0.0	3.8218248	6.105958	5.1390204	5.5213895	7.685394	4.7144547	6.1037836	6.9136457	5.6962137	6.111102	6.5564737	6.177458	5.811304	0.0	6.83641	5.475257	6.2049756	5.8454885	6.09531	4.8892465	7.766949	7.6913056	5.3831615	0.0	5.7391257	6.363055	7.0550003	6.318037	6.20568	6.054333	3.3808672	6.7144322	5.8226	5.4996676	6.009288	7.5753937	6.172605	6.8129754	5.4798665	5.630406	6.2796097	6.943907	6.046566	5.7664285	0.0	5.3287883	4.3999147	6.2086205	5.83803	5.4646177	5.7592673	6.8149548	0.0	6.20861	5.2489796	6.35772	5.2199426	5.8377037	6.5546803	6.1369824	5.6448193	5.703638	6.3091154	6.037398	5.78996	7.2192802	0.0	6.8877583	0.0	5.8326607	6.4185195	7.4253078	6.4431634	5.6421366	0.0	6.6312823	6.230348	6.3658085	5.8363423	6.0123973	5.508956	7.2525835	6.2798285	6.495175	5.620743	6.208933	6.206371	6.033762	4.8853755	6.42885	6.02834	6.0373707	5.927212	5.7358756	5.5241885	7.3925424	6.263748	6.8123574	4.940964	5.9882884	6.3968067	5.898808	6.2337284	6.2017083	5.303629	6.202535	6.144742	5.961206	5.683407	5.5857058	7.683677	6.643893	6.7028446	5.7664127	6.3701515	5.760864	5.774936	0.0	6.304752	6.501363	6.193095	6.0871916	0.0	5.3670263	7.5089	6.018809	4.470556	5.5455046	6.4683285	7.046467	5.9796286	0.0	6.809932	5.523555	6.2151756	5.7380223	0.0	7.146962	7.211275	6.0966716	6.0761786	5.876428	6.2748113	7.5053425	6.336308	0.0	5.7195272	6.80958	5.463903	5.6542497	5.51079	4.691212	7.0399446	0.0	6.5654836	5.303809	4.7655835	6.074794	0.0	6.1819143	6.349412	0.0	0.0	6.238309	5.808963	0.0	0.0	7.1669707	0.0	0.0	4.3285394	6.3172793	0.0	0.0	0.0	6.0895953	6.218099	6.1201344	6.1079454	4.8529	7.6595354	0.0	6.5549693	6.3334646	5.6413074	6.4189157	0.0	6.072351	5.2194643	6.2454295	6.501896	6.3249	6.1867943	0.0	0.0	7.556064	6.018192	7.1762505	5.5839787	6.724732	6.3163376	5.9977098	5.717994	0.0	5.9795675	6.5286107	6.8659115	6.645819	7.839068	6.534074	7.0567923	5.8825974	6.690785	7.032612	6.5227604	0.0	6.0597425	6.5817447	6.454251	5.7086835	5.7920303	5.691999	7.2684946	0.0	6.1775627	6.837512	6.2094526	6.3530664	6.5608	5.9724407	5.903309	5.706479	5.2337356	5.6443205	6.07956	5.5492578	6.3856683	7.1930885	6.6457043	6.6219	5.742977	6.328581	6.4151053	6.1627383	8.110845	6.160581	6.050031	6.0723677	5.7708645	6.058381	3.90185	7.1804023	0.0	6.4001117	0.0	5.428721	6.1125793	6.4857445	6.1938396	5.182159	8.558732	0.0	6.57342	5.9913607
MTMR2	6.93703	5.0411744	6.881933	6.8906455	0.0	7.5514026	5.9998813	6.5337625	0.0	7.1853943	6.0502124	6.594363	6.6470575	5.778376	5.6867137	4.7584515	5.3524194	6.4836903	5.589834	5.887569	5.9515567	4.371397	0.0	6.1078367	6.2870216	5.480989	5.851483	6.9898715	6.2735324	6.037934	0.0	5.1270247	0.0	6.1473947	5.3179193	0.0	5.928675	4.659291	5.646514	6.2542906	5.044577	6.2393155	7.2271066	6.55733	6.1805615	5.1924677	5.6590004	5.7733526	6.451208	5.9843283	4.978639	5.9942145	5.7664285	7.60918	6.2052097	6.9267735	6.058783	7.0071683	6.957797	6.732079	6.276357	8.029085	4.265976	6.154097	5.2863226	5.2199426	3.6133077	0.0	4.1972084	7.272751	6.0600433	6.394132	6.7833085	6.4325233	5.576123	0.0	4.923852	0.0	6.695577	5.61093	0.0	6.148816	0.0	0.0	6.6312823	7.029444	5.912922	6.2467136	6.918021	6.537391	6.208819	5.378701	5.3158374	6.754526	5.9023156	5.5797544	5.0799594	0.0	6.329366	6.628404	5.4311543	6.326537	7.160267	6.9448247	6.530706	4.715857	5.1875286	6.3958774	6.8177624	5.7675776	6.307788	6.306427	5.325327	6.941382	6.30805	5.9873476	6.3810925	8.075452	6.8010054	6.706488	4.6865363	5.7975645	6.9790363	6.026247	6.141613	5.5387106	0.0	5.8804517	7.447833	6.220204	6.5381374	0.0	7.0208626	6.665298	5.702432	6.2306647	6.9301577	5.834992	4.6353297	3.131397	0.0	6.3296394	7.499839	5.7747602	6.4016724	6.242528	0.0	6.2977643	0.0	6.0761786	6.0748553	5.6144333	6.968379	5.188531	0.0	6.076	8.501088	6.8420196	6.1024117	7.074502	7.2288704	5.97331	0.0	5.36326	5.876546	6.828631	5.7487984	0.0	5.8831654	5.624194	6.648709	7.204803	6.315305	6.217552	6.6829963	0.0	5.733607	0.0	0.0	6.7706604	5.7413344	0.0	0.0	7.463337	7.0789638	5.642794	5.8949924	6.578489	6.7787657	6.251851	0.0	5.484666	6.610412	6.434755	5.526704	8.171158	5.9507933	6.3356905	6.563549	7.0116854	6.4607663	6.5476418	6.5312457	8.024828	6.4330487	0.0	0.0	6.93466	6.203983	6.726842	5.358477	6.4439545	0.0	5.616987	6.451837	5.6599174	6.914649	6.0582113	6.8786573	5.859476	6.8457294	6.1340127	5.065296	4.935991	0.0	6.5465083	6.8422666	6.119797	6.370247	6.882372	6.6779776	6.1452856	9.372141	5.6715064	6.837512	6.5867825	5.904232	5.006082	6.1881065	3.9738688	0.0	7.1122317	4.5773787	6.393857	6.9820843	6.987407	6.4358144	5.345228	5.282167	6.4759035	5.7745223	5.21508	5.0319653	0.0	6.373506	7.2393055	5.943164	5.9769244	6.6482644	6.8148255	5.798813	0.0	4.8489156	0.0	6.099552	5.748613	6.2259264	5.9572177	4.616929	0.0	6.2021785	5.882417	5.583863
CLASRP	6.4274936	5.0411744	6.4709673	5.305336	0.0	3.9933865	5.6738563	5.505277	0.0	6.5389705	5.830332	5.5192375	5.837022	5.7808	6.6726403	5.4163957	6.5544906	5.4402905	5.9092574	5.5717206	5.791758	6.387677	0.0	6.1847377	5.2688646	5.657756	6.1863017	6.4203053	6.4932585	6.285955	5.7120953	6.5856643	8.383347	5.888425	6.2834435	5.087187	6.5302377	5.630458	5.3892283	5.845539	6.0225534	5.7482452	5.6225386	5.6489744	5.574864	5.1924677	5.6590004	5.4798665	5.353536	5.7897363	6.53277	6.0324755	6.6714396	0.0	4.1534805	5.582718	5.296552	6.26966	5.6531734	6.097561	6.107551	0.0	7.0075803	6.003307	6.236426	5.2199426	5.1174583	6.8735356	6.1369824	6.8091874	6.0600433	6.3091154	5.9457517	7.1365066	6.0407834	0.0	6.8877583	0.0	6.0102515	6.1554227	6.214063	6.211739	7.940767	0.0	5.075136	6.230348	5.912922	5.833859	5.6496673	6.01698	5.952907	7.227729	6.1980124	5.5734053	6.039518	6.136958	6.7004156	4.8853755	5.868078	6.412148	5.765872	6.0969663	5.154878	5.9564877	5.781052	7.9875107	6.779489	5.9172873	5.8715906	6.0642705	6.117742	6.181368	6.6657386	6.7822976	6.0886893	5.8673625	6.1924305	4.1535263	5.5857058	6.1219378	7.723698	6.8618507	5.977401	5.9689136	6.44257	6.387173	0.0	6.4777513	5.5172	5.8896604	5.8067293	6.7629848	6.1180944	5.4914255	6.018809	5.437647	5.438317	6.1725235	6.910054	6.4328113	6.946837	4.0777345	4.9541893	5.8377447	5.803907	5.261457	0.0	5.9353466	0.0	0.0	5.033886	6.489792	6.1034784	6.967347	0.0	5.7195272	4.847657	6.3116145	6.0746293	5.3825555	4.691212	5.8759303	0.0	5.5806365	4.339878	5.9369235	6.0073543	0.0	6.1776414	7.0208335	5.6630163	5.639268	6.315305	6.535598	0.0	7.2110806	5.768569	0.0	6.4234443	5.292183	4.7680545	0.0	0.0	0.0	7.0789638	6.218099	5.7771826	4.933251	5.10759	5.824223	7.950858	5.935283	5.351245	5.3860674	6.0669436	0.0	5.8617516	6.0501475	4.301378	5.300574	5.3427854	5.754134	6.5312457	7.704284	5.973732	6.018192	5.4623737	6.378386	5.9400377	4.7671356	6.3407865	5.5514913	0.0	6.1108155	6.0007043	6.3854237	6.3151536	5.5611587	6.398126	6.191325	5.410117	5.9487977	6.2628536	6.874428	0.0	5.56186	5.282234	5.3330817	5.5704703	5.642917	4.161798	5.3730745	6.798023	6.1775627	0.0	5.3511395	5.836872	0.0	5.797996	6.220408	6.6925983	6.382201	5.4423003	6.056382	5.993451	5.809307	6.0915813	6.715407	6.972349	5.458201	5.948776	5.6203747	6.6507044	0.0	6.2057543	5.327509	6.051622	5.709153	5.6384053	5.9946833	5.606657	7.4871335	6.1404896	0.0	5.8672204	5.9778013	6.2259264	5.8482523	6.3816643	0.0	5.6269803	5.882417	5.899762
NMD3	7.137127	6.0190988	5.894114	5.305336	0.0	7.301328	5.624239	7.1047115	0.0	4.7698903	7.6855245	5.6606283	8.089884	5.1798134	6.262309	6.1037836	7.325689	6.662365	5.6908603	3.6599655	7.314867	5.909126	0.0	5.7512307	7.8348475	5.2244005	7.411599	5.2855535	8.493985	4.603738	5.7120953	4.815381	6.3962502	6.1473947	5.016869	0.0	7.2389493	6.20568	5.3892283	7.4136777	4.790259	7.3008237	5.2172294	8.035725	6.0123587	6.7508855	5.6590004	6.159376	6.850149	5.39254	0.0	7.0773864	5.1946573	0.0	5.112366	8.476917	5.4846015	6.735283	5.561974	8.124584	5.5030723	0.0	4.265976	6.9656587	5.458928	5.2199426	5.1174583	5.569946	4.1972084	7.924207	5.229242	7.2121806	6.1235676	7.3574333	4.833509	0.0	5.89989	0.0	6.40916	6.329963	6.214063	7.576752	0.0	0.0	0.0	7.3895583	5.2491455	6.6590214	5.735439	8.480965	5.2640023	4.558182	5.460398	6.9432406	5.5192404	4.9299655	4.8157997	0.0	5.0674167	8.457063	5.237305	7.5832744	5.6970987	7.976281	5.33257	5.6881433	5.541274	6.672959	6.7366705	5.9797482	4.9227877	7.111089	5.108919	5.0478816	8.131382	5.469725	6.99651	7.0807905	8.654857	5.494953	5.658248	6.0823474	6.6501474	5.963587	5.242126	5.661653	0.0	5.1799026	8.810494	4.7744303	7.3044515	5.776208	8.845739	5.5953474	6.018809	7.000245	6.725019	5.245373	4.6353297	5.7902455	0.0	5.03437	9.15734	4.1780734	7.1360655	0.0	8.141864	4.967712	0.0	0.0	7.064114	5.325655	5.5289693	0.0	0.0	4.9325624	8.969467	4.616419	7.8171716	5.2418013	8.725134	4.845942	0.0	5.36326	7.973009	6.5345473	4.886801	0.0	7.540928	5.053783	4.691212	8.613715	5.5399256	6.645477	0.0	9.203759	5.2636604	0.0	0.0	6.493381	5.8763843	0.0	0.0	0.0	9.240565	0.0	7.064018	5.502387	7.772181	4.9978166	0.0	4.8257976	5.70594	6.6871457	5.2799177	7.588696	6.7214766	5.6937847	6.563549	8.437589	6.093607	6.7324696	7.5234256	8.286939	4.596456	0.0	5.4623737	6.1588807	5.687458	0.0	5.358477	5.363234	0.0	4.956446	7.228291	7.0570097	8.285783	6.2312703	5.6725197	5.4277506	6.641842	5.8750806	6.4531484	4.8326964	0.0	5.319648	8.94804	5.2590656	7.348203	6.368287	7.942713	5.2749825	0.0	6.1775627	0.0	6.165668	5.889533	6.5608	6.841659	6.480214	6.912997	8.154145	6.4794397	6.4866295	6.0987477	8.33801	5.2703495	3.98816	4.8114944	6.5612187	5.0186877	5.497507	4.827407	0.0	5.134629	8.592548	4.8983393	7.2708745	6.129474	8.09265	4.889296	0.0	5.4170938	8.56524	6.4544463	5.525172	4.9326243	6.9309387	3.674558	0.0	5.9430575	8.110907	5.178817
AL139807.1	6.4274936	0.0	0.0	4.1067224	0.0	6.3767333	4.320825	5.540562	7.17403	5.3371177	5.6211896	5.481613	5.333225	4.4558573	5.6867137	5.4163957	4.7850065	6.541395	4.4181085	6.5564737	5.5198226	6.2450995	0.0	6.7377763	5.475257	6.4164004	6.578419	6.5589223	5.606607	5.315532	0.0	7.022279	0.0	8.908345	5.184028	7.374757	5.988184	5.630458	7.9923325	6.8329396	7.0698605	5.8778925	5.4996676	5.114696	6.085928	7.965603	5.2534494	4.152173	7.3354373	5.258467	6.943907	5.8516955	6.1748247	0.0	6.409051	6.2238064	6.662722	4.63293	8.214046	7.065125	5.2804813	0.0	6.20861	9.19038	6.1039906	8.355042	6.9613814	8.129375	7.7082133	7.6930704	5.703638	5.062123	7.1131845	7.1365066	4.0317183	7.67742	4.923852	0.0	9.311893	4.0248723	4.667454	5.9921937	8.202823	7.4507437	7.623987	7.8610783	4.93667	6.009889	5.2441773	5.2313914	5.384698	6.1017294	6.3726206	7.2796955	5.129542	6.8728337	6.619692	4.8853755	7.2854013	5.994113	5.8724737	5.1538634	4.42581	5.051247	4.721225	5.6881433	4.717851	5.412909	5.9882884	4.0131226	3.429946	5.033019	5.325327	6.161398	4.855031	5.853393	5.832615	4.1535263	4.9803033	5.7721133	5.658248	5.630878	6.3450513	4.519184	4.676098	6.9178667	0.0	5.8804517	5.329048	5.7478294	5.1557717	0.0	3.7094054	5.234791	6.018809	5.752902	7.0381117	5.0206466	6.910054	6.7771516	0.0	7.000969	5.523555	6.3070707	5.9852295	5.261457	0.0	6.788117	8.885842	8.175114	7.4449253	5.1917443	5.8446345	6.1686134	0.0	6.896689	7.1289334	6.8420196	5.2194276	5.2418013	0.0	6.4552765	0.0	7.0020423	6.285431	7.855293	4.9902287	0.0	4.762303	8.102403	0.0	4.6679273	6.3883996	6.144572	0.0	0.0	6.159519	0.0	7.4150157	8.166805	7.1572127	0.0	7.9429135	0.0	6.667479	0.0	4.910451	5.67921	6.144559	6.346347	0.0	5.484666	5.351245	8.464484	4.1843643	6.5961714	5.4241934	5.4760303	7.5559025	6.282154	6.6432242	4.173799	8.105772	6.711185	5.8911285	0.0	4.89368	7.0241427	3.440996	7.0460434	5.141934	6.1261635	7.044692	5.0466485	5.1594677	5.089152	3.8751855	5.3445177	6.080468	6.4108944	7.3557057	4.494299	6.043589	5.3641076	0.0	6.508451	3.769576	5.4706106	4.9739213	4.8178353	6.267629	6.3067517	6.798023	6.6572833	0.0	7.1330247	4.5708623	5.9834585	4.993418	6.891206	7.2729044	5.805861	6.7660036	5.360192	4.1605573	5.1861	5.006401	6.137293	5.47017	6.22552	3.2122087	5.3631935	5.7639985	0.0	6.6598454	5.7335362	5.776167	5.0992346	4.5160775	3.90185	6.525375	7.4871335	6.897579	0.0	7.336671	5.021224	5.9088087	4.6346993	6.572145	8.558732	8.062326	4.507575	7.226099
EMC2	6.4274936	6.596627	5.894114	6.7345066	5.515344	5.9237976	6.0382743	6.461962	0.0	5.743205	6.199367	5.758261	6.134802	6.219946	5.6867137	6.4858627	3.8364089	6.2849245	5.5985284	6.3660164	6.0654335	5.909126	11.495357	6.1847377	6.2870216	5.3837585	5.5754414	4.924423	5.864698	5.4367976	0.0	4.815381	7.3876605	5.5428443	5.2014604	6.0658092	5.6986384	5.630458	5.3892283	6.4221144	5.260711	6.1394205	6.1576266	5.9800067	6.36382	6.172605	6.234414	6.159376	6.35285	6.112004	6.53277	6.279158	5.5998125	0.0	5.9677525	6.2238064	6.1725945	5.5778728	4.6815605	5.9856296	6.1357636	9.02632	5.227987	5.6878505	5.7959085	5.2199426	3.6133077	4.6000013	5.1573386	6.4799438	5.4858522	5.7704473	5.6296635	5.979342	5.6757927	0.0	6.476776	0.0	5.8326607	5.61093	7.6169033	6.12889	0.0	0.0	5.075136	6.230348	5.505844	5.8404713	5.917722	6.078323	6.294951	5.2131042	5.926509	6.137695	5.851126	5.471134	5.5669923	0.0	5.4612513	5.4031377	5.4029746	6.194603	6.272762	6.508428	6.47479	5.6881433	5.8881607	6.052619	6.2676826	5.8587503	4.3614125	6.323439	5.9642596	6.941382	6.0886893	6.0499325	5.758313	6.889667	6.0625243	6.551459	6.453307	6.206103	6.3399715	6.086299	5.524685	5.774936	0.0	6.0545006	5.5172	5.59052	5.996149	7.3435125	6.3494406	6.6739554	5.702432	7.000245	6.56437	5.5700965	6.4006133	5.5721917	6.946837	6.7040057	5.523555	5.9560194	5.3974524	5.261457	5.5822163	6.2470303	0.0	0.0	5.4695535	5.505756	4.559881	5.9788303	0.0	5.7195272	6.3988233	5.463903	5.7742543	5.3825555	6.2384562	6.130974	0.0	5.36326	6.6036553	6.055332	5.7487984	0.0	5.849987	4.096576	6.2384562	6.943723	5.4055195	5.808963	6.6829963	7.2110806	6.1856246	0.0	0.0	6.273655	5.5923247	9.317283	6.9487643	0.0	0.0	6.218099	5.814467	5.300824	5.5121284	6.2773247	0.0	4.516531	4.8798857	6.0618224	5.875722	0.0	5.998565	5.8829417	5.8367167	5.706431	5.7130694	5.6703715	0.0	7.2915506	6.675742	0.0	4.89368	5.899879	6.0780377	4.7671356	5.54672	5.717994	0.0	5.933024	5.7109966	4.1309237	5.708113	6.4512787	5.6725197	5.859476	6.0640845	6.107433	5.469521	5.7516046	0.0	5.8925185	6.0042934	5.7925906	6.2274613	5.9271646	5.4345355	6.2758718	6.798023	6.437271	6.837512	5.270755	6.102083	5.9834585	6.2257667	4.927214	6.114593	6.382201	5.979272	5.9252806	5.993451	6.3856683	6.578171	6.2354617	5.0659404	6.420779	5.9195147	5.936425	6.009747	0.0	6.2057543	5.327509	5.98753	6.0000143	5.6384053	5.638563	5.8474584	6.4951525	5.6346545	0.0	5.802781	5.8677535	3.979107	6.0803742	6.162153	0.0	3.712005	6.3351636	5.0138617
ARFGAP3	5.444158	6.0190988	0.0	4.7745895	0.0	4.947369	5.2519646	4.4465623	7.17403	4.7698903	5.5473104	6.0168467	6.0146217	4.9320035	0.0	5.5825624	6.3346543	5.5307374	5.2357974	5.5717206	4.6380997	5.7063637	0.0	6.1078367	5.7646947	5.7774277	6.004576	5.348075	5.7836914	5.0904937	5.7120953	6.6841984	6.3962502	6.1863728	5.5935183	6.0658092	5.4492383	5.630458	6.8523545	6.064343	5.763951	5.6057873	5.938598	6.0937247	4.7100973	6.172605	5.975207	6.4636116	5.6021395	5.7474575	4.978639	4.8283415	5.1946573	0.0	5.516939	5.938583	6.3115954	7.3747225	7.675684	7.6016326	6.0939207	0.0	6.7870555	6.5980167	7.88119	7.3594418	4.5531273	5.569946	6.454805	7.646756	7.1266203	6.2616377	6.7293644	7.213969	5.1343727	0.0	6.476776	0.0	6.051432	5.956822	4.667454	5.022803	7.2077107	7.4507437	6.053578	6.8088913	5.912922	6.0417967	6.205112	6.3260403	5.470323	5.6618896	5.9754577	5.916547	5.8384933	6.064036	6.220527	7.1677155	6.203906	6.2763376	5.971738	5.7845874	6.0600395	5.8797755	5.471623	7.475372	6.217531	5.9172873	5.9976	5.32221	5.325885	5.0525846	6.307223	5.8763638	4.855031	6.3276367	6.338012	6.409099	5.843725	5.5324597	6.9629326	5.630878	5.5011044	5.7450423	6.5723715	6.647332	7.6862206	6.4777513	6.501363	6.220204	5.7827168	0.0	6.6095233	5.347318	3.7832437	6.4209065	5.895416	6.1167393	5.606009	5.3152094	8.523982	6.012189	5.523555	5.9560194	5.9272842	0.0	5.5822163	4.816852	0.0	0.0	5.1557426	4.6939898	6.832027	6.336308	0.0	6.4856815	6.3988233	5.329664	5.509582	5.684012	6.648709	4.730689	0.0	5.5806365	0.0	5.589813	5.688564	0.0	4.6184025	6.349412	5.6630163	6.2145495	6.238309	6.8883357	0.0	0.0	5.490019	0.0	6.4234443	6.3876967	7.8248243	0.0	0.0	5.4876556	7.398756	0.0	5.7581725	6.6650634	5.59773	5.525752	0.0	4.1223526	5.990412	5.8841267	5.6705136	6.5961714	5.0413723	6.199972	5.264321	3.7870247	5.818019	6.1624737	0.0	6.711185	5.4557133	7.007019	6.4459195	5.013977	5.3810706	6.3163376	5.9977098	6.6225758	8.039218	5.884928	6.413623	6.645579	6.645819	5.536815	5.8908653	5.7828536	5.674949	6.0302944	6.2628536	6.010169	0.0	6.4693627	6.2635775	6.0987334	5.6664505	6.0507183	5.4345355	5.211126	0.0	3.933236	6.837512	5.6342053	5.674869	5.9834585	5.0329027	6.480214	5.135265	6.0245643	6.3697014	6.491351	6.288759	6.084868	5.999684	5.7949486	6.2635093	6.0549893	6.449517	6.82591	6.2744284	7.1160536	6.249556	6.309432	5.369878	5.4820085	5.9836016	5.8275833	4.6805844	6.4951525	5.823665	0.0	5.5901546	5.5057077	6.896752	4.723763	5.5872283	0.0	5.9430575	5.4755087	5.801952
ELP3	5.9487557	8.002317	4.9181714	6.04251	7.4914913	6.500817	6.789124	6.5424914	7.17403	5.3371177	6.175043	6.1427126	6.0558043	5.934536	7.473922	5.2285686	6.9136457	6.1082	6.4312854	4.6017394	6.367069	6.2450995	0.0	6.4569187	5.6557846	6.3663774	5.680194	5.625529	6.083549	5.5454865	7.278593	5.789531	0.0	5.9118724	5.98438	0.0	5.852951	4.659291	5.3892283	6.4221144	6.0225534	5.9825	5.8407416	5.9196	5.912949	6.172605	6.8129754	5.584471	5.776686	6.239498	0.0	6.1675444	6.1748247	0.0	6.7465096	5.7715955	6.526642	5.491082	5.8965673	5.9383073	5.0738163	0.0	7.3676567	5.5289073	5.0184503	5.2199426	6.0965276	5.569946	6.454805	6.05263	6.469665	5.96826	6.7293644	5.00203	5.0625324	6.6844506	0.0	0.0	6.310837	5.908713	0.0	6.1188226	5.6421366	0.0	5.075136	6.8088913	5.7236934	5.794389	6.543084	5.7416387	6.0782013	6.3612585	6.2782354	5.9184427	6.0951967	5.5797544	6.0827684	0.0	6.460543	5.4031377	6.3419695	6.087077	6.349782	5.9564877	6.1713367	6.674084	6.6028786	6.2902794	6.130512	6.2066054	5.640601	6.403332	6.742993	6.504996	5.8298883	6.4440637	5.8377786	5.1124134	5.654664	6.1422973	6.812214	6.0823474	6.08455	6.482425	5.647602	6.3140793	0.0	6.9290404	5.832814	6.488954	5.8989716	5.776208	5.737448	6.652213	7.1441245	5.752902	5.6770573	5.7999997	7.046467	5.7902455	0.0	7.247117	5.523555	6.434791	5.668984	0.0	0.0	6.36728	7.0860925	6.485861	5.9456477	6.5996337	6.5132613	6.4865246	0.0	7.1427035	4.847657	6.447466	5.808392	6.5556154	4.691212	5.921693	7.772021	5.7695084	7.0848374	5.589813	6.234987	0.0	6.0882807	6.0319004	4.691212	6.943723	5.8811884	5.986504	0.0	0.0	6.3562217	0.0	0.0	5.509306	5.2382736	0.0	8.52592	7.051022	0.0	5.642794	6.295191	6.2824078	5.421125	5.9308004	0.0	6.3764415	5.990412	5.7204647	6.349369	0.0	6.545041	6.573948	7.692709	6.282154	7.040259	5.8021526	7.5234256	0.0	6.334486	8.0014	5.4623737	5.4611797	6.024411	4.7671356	5.9977098	6.536028	0.0	6.4452415	6.095919	7.0570097	6.1856337	6.2160196	6.772685	6.067588	5.9144754	6.1958737	6.4531484	6.383506	0.0	6.4693627	5.0265956	6.368851	5.742957	5.861179	5.9103994	5.738443	0.0	5.8606086	0.0	5.7573137	6.253261	0.0	6.0808787	5.496284	4.175741	5.2337356	6.3115344	6.190172	5.8798594	5.7043695	6.558981	6.3273735	5.7855744	5.999635	6.252399	5.497507	6.3780894	0.0	6.5590096	5.7335362	6.6432495	5.709153	6.548027	5.420989	5.627066	6.4951525	5.6346545	0.0	5.470804	6.1631517	6.2259264	6.09237	5.903142	0.0	6.421769	5.4755087	5.801952
ST3GAL2	5.7993455	0.0	6.4709673	4.7745895	7.8118153	6.7209315	5.8781633	5.1184106	0.0	7.0488815	5.97119	6.594363	5.461354	4.6486254	4.7144547	6.2092	5.3524194	6.119903	5.332778	6.5564737	5.063678	6.318149	0.0	6.026604	5.6557846	5.8152094	6.5306525	6.1664305	6.014223	5.13334	6.698269	6.6841984	0.0	6.5120254	5.4838204	7.0550003	5.5143003	0.0	6.6320415	6.8329396	6.432032	6.093443	5.789206	5.4918885	4.6930757	6.172605	6.6446533	5.8592634	6.1234865	5.355488	7.524958	5.3054495	5.7664285	7.60918	5.9677525	6.5675874	5.0003085	4.4887524	4.6815605	4.3522906	3.491198	8.029085	5.227987	4.9736624	4.381219	4.2581415	5.5220685	7.355443	6.454805	5.547342	3.9638813	4.3169727	6.2818527	5.00203	3.3157792	7.67742	7.2072477	0.0	5.328896	4.273059	6.624234	4.5171943	0.0	0.0	0.0	4.8469863	4.93667	5.81887	6.2250185	4.525688	4.6298428	6.9924073	6.5767484	6.144189	6.1834707	6.3665624	6.3662024	8.16269	6.066487	5.3500004	5.9229593	6.4299126	6.481119	6.4027314	5.3747334	5.6881433	7.051389	6.4942703	6.342671	5.489142	6.886667	5.214201	6.584112	6.504996	5.326144	5.8949013	5.7906265	6.669301	5.1806474	4.6383243	6.812214	6.206103	6.5392804	5.8698835	6.9036508	5.879968	0.0	6.304752	6.501363	5.671318	5.770559	5.776208	4.8673573	4.703099	6.27813	7.000245	6.529977	6.22623	6.591122	6.147011	8.93804	6.7040057	7.0874557	5.8980937	5.480384	5.261457	0.0	4.6258388	7.0860925	6.804566	6.193436	6.4609733	7.5053425	6.336308	8.54473	6.2258635	6.80958	5.6998734	5.7392893	5.3825555	5.6630163	4.7477283	0.0	4.795716	0.0	5.589813	5.262304	0.0	4.9840302	0.0	6.2384562	5.639268	5.4055195	6.3532925	0.0	0.0	3.812737	0.0	0.0	6.1498184	5.2382736	0.0	0.0	7.783629	6.0895953	4.671384	6.531844	6.226566	5.9629126	5.034133	0.0	5.935283	6.610412	5.749064	5.4221935	6.5961714	4.846295	5.8829417	6.2454295	5.706431	5.5998826	5.298618	7.5234256	5.724889	3.3767385	8.0014	3.941414	6.0776057	5.7874274	6.3163376	6.439135	5.867254	0.0	5.616987	4.902813	6.0678034	5.885435	4.0244236	7.8725142	5.6162004	6.1735177	6.357984	6.4531484	6.383506	0.0	5.319648	5.8547854	5.3330817	6.3525977	6.2699986	4.161798	5.1357384	0.0	5.8606086	7.831191	6.293227	5.4327607	6.5608	5.28263	6.891206	5.135265	5.805861	5.6443205	6.222714	6.7102957	5.334135	4.8467717	7.074923	6.453805	6.509317	6.4832387	6.481451	6.520827	8.694066	5.855073	5.5447598	5.825885	5.8681893	6.323878	5.164674	4.6002812	0.0	6.1404896	0.0	5.7694488	5.3287115	6.4857445	4.7542844	6.572145	8.558732	5.9430575	5.6932616	5.801952
AKAP12	7.697708	10.804841	6.881933	8.373539	0.0	5.9237976	4.9231496	4.7775507	0.0	8.113552	7.6908956	9.321246	7.5272217	7.346526	5.6867137	5.7315516	6.745216	5.6075583	4.112953	7.0117188	6.652533	4.6227674	0.0	5.410594	7.081181	5.3325706	7.8581505	10.942937	7.676867	8.681567	0.0	0.0	8.704411	6.615616	4.384494	7.0550003	7.273529	0.0	5.0758805	7.331713	4.9230146	7.479979	8.49581	7.358105	7.9920225	0.0	0.0	7.279609	4.499843	2.3951762	4.978639	5.620063	0.0	0.0	2.7221742	7.453635	5.0802646	8.023125	12.040301	9.39603	8.58843	0.0	4.265976	9.637636	5.7523255	9.468145	5.5220685	7.716054	6.454805	8.582933	6.469665	7.7526355	10.315604	8.792439	8.577073	7.67742	4.923852	9.3681755	8.863334	4.7804294	5.638785	5.1168504	0.0	0.0	5.075136	8.170217	6.8085947	7.6245904	8.470203	7.75923	7.7402472	5.026005	5.2377353	6.004836	4.3048444	5.0854397	4.927331	7.1677155	5.2233453	7.5639067	4.5820007	7.776408	8.957327	7.6695223	8.223953	5.6881433	3.4758987	7.9347477	5.247785	3.9670308	4.9227877	6.9813266	5.108919	5.5207934	7.078051	5.1421895	7.338206	8.597385	7.4511414	8.418459	0.0	2.821512	4.8438153	3.6219256	6.747499	4.1325936	0.0	3.096521	7.3018765	4.4473825	6.346685	8.752988	6.8298035	7.604839	3.7832437	3.5342045	4.1474156	3.7345388	0.0	3.131397	0.0	4.0777345	7.3750324	3.0582142	7.016107	9.31308	6.5670805	7.8463063	0.0	0.0	4.7541327	2.6627276	5.8446345	0.0	0.0	0.0	6.80958	3.1445382	7.3101106	8.935463	7.449888	7.6622643	0.0	3.8467448	5.303809	5.4236274	2.9253483	0.0	6.707125	5.053783	0.0	8.199905	4.9054604	6.975082	8.258568	8.789537	5.8027043	0.0	6.4234443	6.1498184	3.523439	8.319543	0.0	0.0	6.0895953	0.0	7.713579	9.150816	7.0149245	7.878413	0.0	4.1223526	6.769322	5.014248	3.0440898	6.5961714	4.526025	4.508085	4.301378	7.854705	5.0297174	6.8283424	0.0	6.711185	8.30599	0.0	3.941414	5.178932	2.8405044	4.7671356	3.6364608	3.6409445	0.0	5.2876673	6.3190594	4.1309237	6.914649	7.6656227	3.2224784	3.3232975	5.0572085	3.3905375	7.032612	4.163557	0.0	5.319648	5.8547854	3.7110012	7.5610294	8.576893	6.898356	8.029362	0.0	4.8852262	0.0	4.386058	4.2640305	6.5608	6.674693	4.927214	5.135265	7.3735275	4.7624507	6.252685	8.372579	6.846564	7.952762	6.0319533	5.47017	5.0127187	4.1986623	5.3631935	4.588976	0.0	4.4247847	7.415081	4.6993117	7.6776204	8.868	7.270758	7.3326187	6.4951525	5.4170938	0.0	5.664567	4.783305	4.9326243	6.6853933	4.616929	0.0	6.2021785	6.4592047	5.9913607
LIFR	8.489941	7.0079327	11.296488	7.4715495	5.515344	10.249748	4.838656	7.2609644	0.0	8.577778	9.511431	6.629193	7.679907	5.968947	6.6726403	5.2285686	6.07519	10.0633	4.75008	6.1465364	7.2404666	6.454008	0.0	5.7512307	7.296015	6.086381	8.2358	5.76954	6.543332	5.4161253	5.7120953	0.0	0.0	9.781979	2.551178	7.374757	6.533095	0.0	0.0	7.826598	3.8414776	9.024969	6.7761025	7.2146406	6.347595	7.4824824	3.7422118	6.0171094	9.948454	3.839334	0.0	7.111298	2.7943282	0.0	4.1534805	6.347728	4.3966565	8.557784	8.301223	8.653914	8.458838	8.029085	6.20861	9.723518	5.9581575	8.432813	3.6133077	8.0043125	7.126696	8.123376	6.5838895	8.492075	7.6076417	8.386872	8.400758	0.0	0.0	0.0	10.317104	5.580545	7.2043133	7.65634	6.6276197	0.0	7.362415	8.123078	6.8085947	7.0541043	6.8682575	7.590527	5.951419	2.4625025	3.3848093	9.607456	3.4490983	4.327521	4.7566247	7.8420196	4.523948	7.3773384	3.5150275	8.963514	6.6831274	7.4746327	6.486148	6.263748	4.8503623	6.052619	9.521128	4.5235662	5.898808	7.4500504	6.0878634	5.709505	8.042443	5.9219246	7.467089	7.662196	7.1264257	6.3674016	5.658248	0.0	9.704767	3.5946176	5.524685	3.7447157	0.0	4.710308	7.352187	4.2510695	7.1107006	8.560821	7.2288136	5.868564	0.0	4.470556	9.838664	3.5780985	5.2008114	4.046636	0.0	5.03437	8.303774	4.5228233	6.5434217	7.8147316	0.0	4.556102	0.0	0.0	9.41449	1.4737506	3.6197865	3.3025851	0.0	0.0	6.3988233	0.0	8.193775	4.4807715	4.691212	5.5170536	0.0	0.0	6.285431	9.726711	2.8393145	0.0	6.8728747	0.0	0.0	6.624722	4.439161	7.243212	8.258568	7.2110806	5.6485734	0.0	0.0	8.580587	0.0	0.0	0.0	0.0	7.0789638	0.0	8.487289	6.168474	7.575212	6.312248	7.950858	2.694222	6.3334646	10.022034	3.767373	0.0	6.954642	4.907184	6.563549	7.1481724	5.9158487	6.620871	10.76432	7.2915506	6.087442	0.0	4.89368	10.003451	2.231931	4.7671356	3.6364608	4.1868334	0.0	3.7025857	7.019778	7.7532763	6.375799	5.426306	0.0	2.001141	8.817447	2.9385827	6.043589	3.982367	0.0	4.5174	6.5817447	3.5954509	8.344886	6.778952	7.0894885	5.852712	0.0	5.453824	0.0	9.428296	4.7278423	6.972012	7.0272827	4.927214	0.0	7.9013624	6.0521283	6.6089773	6.5708456	7.270767	5.662756	5.1576443	3.5646443	8.8078165	4.062519	5.6203747	3.6477091	7.1160536	4.822931	7.667474	4.2671146	8.253042	6.2932425	7.2040887	5.7059317	0.0	3.8981285	0.0	9.733676	3.8958547	5.5017533	7.1068115	5.5872283	0.0	6.2021785	7.259515	4.6136327
ACTN1	4.265286	6.596627	5.894114	5.0642333	0.0	6.0910797	4.550684	6.0974936	0.0	5.3371177	4.994005	7.7460866	7.679907	5.96469	6.262309	6.1037836	6.745216	6.4927197	4.112953	5.5717206	6.3537765	5.470371	0.0	4.7777696	6.0917964	4.6020894	4.432222	7.69047	7.846009	6.0311522	0.0	3.865731	0.0	6.6578317	2.4380815	5.087187	6.4925714	4.659291	0.0	6.8329396	3.544493	5.478695	7.2653275	8.46356	5.629567	5.1924677	5.6590004	6.517454	6.8857613	3.94288	0.0	6.171836	3.6864061	9.189208	4.1534805	6.347728	4.516468	5.413333	7.653766	8.601716	6.5993896	0.0	4.265976	7.5615106	4.5936875	5.2199426	5.1174583	6.5546803	5.1573386	6.4261174	4.9168973	4.4070063	7.3814936	8.209103	3.830147	0.0	6.476776	0.0	6.2413554	2.343179	0.0	7.004248	0.0	7.4507437	6.053578	4.286873	5.912922	5.2143273	7.8557	7.8674526	6.5707574	4.2514825	5.277315	6.9348373	5.888375	4.447051	5.532129	8.424885	4.845334	6.126401	5.1552153	5.2544866	8.144446	7.4746327	6.4610415	0.0	5.825137	7.0417104	6.8177624	4.447278	5.325885	6.269282	4.5447097	5.0478816	5.5142875	4.2900996	5.2856693	7.249531	8.192556	6.5292125	3.7415013	4.263567	6.908729	4.670705	4.424306	5.4043074	8.682714	4.009622	6.091624	4.845793	5.380394	6.7629848	7.8738546	6.6953754	0.0	6.011471	6.6549315	5.4845304	3.6922424	5.002312	8.523982	3.1607387	5.9307303	5.4105215	4.625988	8.036208	5.5822163	6.115838	0.0	4.53336	6.752626	5.9820824	5.1243095	5.9788303	9.542798	3.0677507	4.847657	5.804805	4.8774395	8.058687	5.6630163	5.8913465	0.0	5.36326	6.285431	6.055332	3.2258387	0.0	5.6926985	4.096576	5.6630163	5.639268	4.439161	6.645477	8.672427	9.203759	7.0581384	0.0	6.4234443	7.0031424	5.9998674	0.0	0.0	0.0	7.398756	4.671384	6.2618375	8.387806	8.226457	6.656982	0.0	4.8257976	6.842661	7.458496	4.6684213	7.588696	6.1496167	6.199972	6.8240395	6.0228224	5.9158487	4.6641903	8.105772	8.286939	7.2954073	0.0	5.869208	6.737097	5.247025	5.7403984	5.7132115	4.581929	7.044692	6.024657	5.5214643	8.220902	7.8241324	7.292414	4.143049	5.6162004	6.501972	6.636048	3.5640364	6.101879	10.155305	5.7691936	6.0042934	6.1405582	5.217632	7.790209	7.546028	6.3029275	0.0	5.1973577	7.831191	6.619608	4.241055	5.006082	5.979807	4.927214	4.175741	5.2337356	4.1159234	4.9488277	7.8613667	7.789881	6.526419	5.345228	5.282167	7.263624	6.112875	3.175066	5.558687	9.429638	5.0380235	6.309432	6.132875	5.2986307	7.653169	7.454061	5.89872	0.0	5.6346545	0.0	6.4752693	4.4379106	0.0	5.9360733	3.674558	0.0	3.712005	6.1994457	5.3268313
TECPR2	6.5259113	6.0190988	6.4709673	5.950859	6.4994864	6.3767333	5.598776	5.973877	0.0	6.0597363	5.9061785	5.8198624	5.5213895	5.486355	0.0	6.7179112	5.7586017	6.048219	5.649622	5.5717206	5.788939	6.578167	0.0	5.128605	5.5980825	5.3837585	6.2557473	6.0583906	6.014223	5.765731	6.698269	5.6006074	0.0	6.4168997	5.619687	6.0658092	5.992342	5.630458	5.3892283	6.2542906	5.260711	5.8064046	5.789206	5.685712	5.699421	0.0	5.6590004	5.4798665	5.725193	5.410715	6.53277	5.632571	5.9157786	8.605481	5.516939	5.7715955	4.9156604	5.7602262	5.738949	5.9856296	5.413729	0.0	6.5266314	5.7915344	5.458928	0.0	5.1174583	7.134518	6.454805	6.3702044	6.2098823	6.2676587	6.554259	5.979342	5.330639	6.6844506	0.0	0.0	5.630099	5.485349	5.638785	5.733135	0.0	9.030198	7.362415	5.821702	5.912922	5.943876	6.035126	5.663729	5.598984	3.8614748	5.926509	6.216845	5.7736135	5.728738	6.6846285	9.230439	5.2598295	5.686432	5.4587936	6.104339	6.3622284	4.904071	5.667913	0.0	5.759234	6.2902794	6.5016484	5.7404337	5.898808	5.971271	5.6798787	5.5207934	5.8298883	5.642135	6.1473927	6.0914087	5.720476	5.9326873	5.658248	5.9469714	6.2615447	5.817697	5.9637628	6.237084	8.682714	5.5336013	5.329048	5.820487	6.2002807	5.776208	5.6242228	5.6751366	6.018809	6.2306647	6.5558486	5.9351473	5.922001	6.147011	6.946837	6.012189	5.523555	5.7747602	6.068004	5.261457	0.0	5.7077184	7.0860925	6.0761786	5.9456477	6.1718717	6.832027	5.7602453	11.711218	5.7195272	4.847657	5.016677	5.6542497	5.3825555	4.691212	5.4457545	9.352576	5.36326	5.303809	6.574757	5.559981	0.0	5.7252655	5.624194	0.0	6.943723	5.66287	6.477352	6.6829963	0.0	5.213792	0.0	6.4234443	5.509306	5.426133	0.0	0.0	7.463337	5.110626	5.642794	5.9122925	6.044766	5.896899	5.8516145	0.0	5.0803285	5.990412	6.076942	5.631983	6.5961714	5.8091397	5.2194643	4.301378	6.0228224	5.3427854	5.81781	0.0	0.0	5.0694957	0.0	6.4459195	6.308863	5.968714	4.7671356	6.121358	5.1466713	0.0	5.211715	6.0053835	5.089152	5.885435	5.627981	5.1016316	5.701932	6.5228033	6.107433	4.501719	6.7664576	0.0	5.56186	6.4832845	6.2780766	5.8662415	5.9271646	5.9103994	5.5768266	0.0	6.313253	6.837512	6.251948	5.733662	0.0	5.837049	5.496284	6.114593	5.2337356	5.207312	6.2471128	6.1968794	6.690469	5.9514427	5.6600413	5.7855744	6.3634644	6.0055747	6.4151053	6.4272547	10.106925	5.3103614	6.185554	5.643816	5.8681893	6.021476	5.420989	5.0790215	7.4871335	5.4170938	0.0	6.227798	5.3723536	6.2259264	5.705604	5.903142	0.0	5.6269803	4.507575	5.178817
KIN	4.6614447	5.0411744	0.0	5.305336	0.0	4.5478344	5.3158693	5.0709324	0.0	4.7698903	5.79884	5.9632554	6.0146217	5.8562717	6.6726403	5.866585	4.7850065	5.8794875	6.0169535	6.875333	5.745977	6.086871	10.495856	6.7879357	6.005655	6.4164004	5.5754414	5.079878	4.5405188	5.246953	0.0	5.3831615	0.0	5.840355	5.7906737	0.0	5.554226	6.20568	6.7463994	5.845539	5.833075	6.177696	5.938598	6.224321	5.9846478	5.1924677	5.6590004	6.2888646	6.344342	6.0320735	5.9555774	5.893872	6.1748247	7.60918	6.5876245	5.1092825	5.650942	5.6474404	5.8199096	5.9140506	5.7799897	0.0	5.8000603	5.3502593	5.919274	5.2199426	5.8377037	6.1447496	6.454805	5.7361255	5.703638	5.90013	5.2243066	6.5566616	5.6268187	8.260032	4.923852	0.0	5.6834674	6.134659	6.943234	5.7198753	5.6421366	0.0	6.6312823	5.249437	5.7236934	5.672764	5.8679485	5.885868	5.7589664	5.378701	6.1561637	5.8781033	5.958438	6.136958	5.9830327	4.8853755	5.89152	5.5980406	5.787832	5.7784553	5.415931	5.3070116	5.713079	6.263748	6.115873	5.7679343	5.676676	6.0859976	6.117742	5.668077	6.584112	6.161398	5.109733	5.8392873	5.5601287	5.1124134	5.901613	5.5523763	5.658248	5.630878	5.818475	5.817697	5.9637628	6.0695477	7.6862206	5.1799026	5.329048	5.21268	5.794773	6.7629848	5.6242228	5.6402183	6.4978642	5.033663	5.5626197	5.834992	5.922001	5.5721917	0.0	5.604583	4.9541893	5.567411	5.897415	0.0	0.0	5.5128894	7.0860925	5.5018682	5.7271514	6.2070074	5.8446345	6.1686134	0.0	5.908746	4.847657	5.804805	6.323114	6.3986998	4.691212	6.078066	0.0	6.221709	6.6036553	6.3614674	6.3405333	0.0	6.0384927	6.0319004	7.449888	5.639268	6.4579687	5.0890517	0.0	0.0	5.279907	0.0	6.4234443	5.509306	4.7680545	8.319543	0.0	0.0	0.0	4.671384	5.877482	5.7601075	5.6785364	5.4738145	0.0	6.2781453	5.351245	5.840496	6.261231	6.5961714	5.689724	6.0501475	5.8367167	4.7337985	5.5998826	6.399434	6.5312457	6.711185	6.0030107	6.018192	6.186191	6.308863	6.0780377	7.307257	6.531205	6.345602	7.044692	6.2311125	5.9912996	5.6599174	6.043329	5.917596	5.8908653	5.701932	6.4043217	5.9487977	6.043589	6.4891863	0.0	5.8925185	5.8547854	6.2207375	6.122026	5.9271646	6.553727	5.9922247	0.0	7.0940895	6.837512	6.120512	6.647635	6.5608	6.1214046	6.220408	6.114593	6.382201	6.3115344	5.8315825	5.819524	6.1661487	6.0886106	5.5112047	5.920698	5.9901996	5.996262	6.195528	6.1334105	0.0	6.0158987	6.6277175	6.4023447	5.880684	6.021476	6.2800703	5.8903017	0.0	6.6200614	0.0	6.368011	6.474805	6.705836	5.781657	6.572145	0.0	5.9430575	6.3351636	6.4445944
PAPD5	6.4274936	5.0411744	6.4709673	5.8529882	0.0	6.615068	6.60954	6.396065	0.0	5.743205	5.7042737	6.1184025	6.505598	5.208898	0.0	6.7179112	6.3346543	5.6075583	6.147106	6.3660164	5.777607	6.578167	0.0	5.5332956	6.426164	6.1468964	6.0625706	5.465533	6.33168	5.13334	5.7120953	7.022279	0.0	5.1281095	6.355289	6.0658092	6.065209	4.659291	6.507832	5.845539	6.0225534	5.9680123	5.938598	6.0379863	5.478813	5.1924677	6.8129754	5.4798665	5.73824	6.318636	7.938036	6.07434	6.9037805	0.0	5.516939	5.365334	6.058783	6.044364	5.3602138	7.1297445	6.7923455	0.0	5.8000603	5.2835355	7.040095	6.5184565	6.315905	4.6000013	7.7082133	6.85064	6.469665	6.0262313	5.506779	7.287484	5.4550934	7.67742	5.89989	0.0	5.328896	6.5180764	4.667454	6.1635823	6.6276197	0.0	6.053578	6.68453	6.080184	6.064567	5.707411	6.656151	5.5875325	5.6618896	6.4087114	5.6323385	6.692793	5.631144	6.932012	0.0	6.3964453	6.157661	6.4001517	6.2664657	5.8985233	6.558508	5.8048315	6.263748	6.676137	6.1763377	5.665035	6.411222	6.475688	6.280941	6.81632	6.864032	7.017115	6.7457585	6.3011026	6.409099	6.7388444	6.042921	4.6865363	5.7975645	5.811151	6.452316	6.0554266	6.647332	7.6862206	6.393843	6.4093146	6.807666	6.2881885	6.7629848	7.1076717	5.920419	0.0	6.588959	6.049047	6.399867	5.922001	7.4244375	8.523982	6.589681	6.7279134	6.3070707	5.835755	0.0	5.5822163	4.6258388	0.0	4.53336	4.7541327	6.489792	6.832027	7.1585503	0.0	4.9325624	5.8223844	6.080351	5.4531584	5.3138943	0.0	4.86168	0.0	5.7695084	6.8642154	5.8738627	6.0073543	0.0	5.5692935	6.349412	6.648709	0.0	5.776155	6.067702	0.0	7.2110806	5.54483	0.0	6.4234443	5.509306	7.103154	9.317283	6.9487643	8.267184	0.0	4.671384	5.8686466	5.502387	5.9629126	5.5342293	0.0	6.7871313	5.5394654	5.3860674	6.2862587	0.0	5.5875626	6.573948	6.8240395	6.0228224	6.753186	5.9373035	0.0	5.724889	5.233757	0.0	6.186191	5.899879	5.8504214	0.0	6.531205	6.854843	0.0	6.7967196	5.591603	0.0	6.043329	4.936623	6.534074	5.859476	5.674949	6.344391	6.7717795	6.2293606	0.0	5.8321733	6.0042934	6.5504746	5.6877217	5.7193995	6.6779776	5.2905145	0.0	6.437271	6.837512	4.9986324	5.859677	5.9834585	5.6763325	6.220408	0.0	4.8314223	6.2509236	5.950644	6.53377	6.316141	5.7060447	5.5112047	6.2635093	5.563749	6.658768	6.272494	6.2473063	7.1160536	6.2057543	6.050031	6.4023447	5.6808558	5.8636217	5.9946833	4.9391174	0.0	6.2761326	0.0	5.8672204	6.060169	0.0	5.922699	6.7403846	0.0	6.2021785	5.218945	5.801952
RAB11FIP2	5.444158	0.0	5.894114	6.04251	7.8118153	5.9237976	6.92851	6.8889623	0.0	5.743205	5.774762	5.5916643	6.0146217	5.555918	5.6867137	6.2092	6.07519	5.787094	6.396809	5.1667585	6.794225	6.5174227	0.0	6.3272376	5.2688646	6.0551434	5.3484263	4.65446	6.149696	5.0948358	0.0	6.5856643	6.3962502	5.5428443	6.190478	0.0	5.979831	5.630458	5.646514	5.587514	5.833075	5.9825	6.4508433	6.689828	6.0596075	6.172605	5.6590004	6.9285493	6.153014	6.6214213	4.978639	6.688546	6.1748247	0.0	6.501099	7.147471	6.83395	5.8051977	5.4646177	5.7317753	5.531665	0.0	5.8000603	5.509575	6.761041	5.2199426	5.5220685	5.569946	5.1573386	5.90304	5.703638	5.609101	5.2243066	5.5719066	5.4690537	0.0	6.8877583	0.0	6.0102515	6.534021	0.0	6.702758	0.0	0.0	6.053578	6.548428	6.230053	6.2980576	5.7629323	6.108043	5.727141	5.898507	6.495175	5.8663673	6.251758	5.5264664	6.4803333	6.4374237	6.086938	5.5980406	6.0824876	6.150177	6.2858877	6.558508	5.9627686	6.674084	6.4015923	7.105365	6.070007	6.5674047	5.898808	6.6898756	6.952659	4.7368155	5.680701	6.317497	6.4801817	5.683407	6.207275	6.2219377	5.658248	5.225513	6.0033374	6.5969477	4.8904057	6.1557465	0.0	5.8804517	5.9680147	6.4204807	6.346685	0.0	6.6678257	5.9563494	6.27813	6.8757386	6.1085267	6.3763046	6.4006133	6.147011	6.946837	6.012189	5.523555	6.1669354	6.336383	5.261457	7.8798504	5.5492387	0.0	0.0	5.1557426	6.0610185	5.5289693	5.188531	0.0	6.076	6.3988233	6.3116145	5.819594	5.8867164	5.6630163	5.5465636	7.772021	6.345628	5.303809	5.2357764	6.268293	0.0	6.489989	6.829775	4.691212	4.6679273	5.5399256	5.4934535	0.0	0.0	5.6856318	0.0	0.0	3.77904	5.2382736	0.0	6.9487643	6.471489	0.0	5.642794	6.1568866	6.044766	5.9629126	5.767828	0.0	6.6365786	7.0426545	5.749064	6.3868775	6.5961714	6.553062	6.3356905	6.2454295	5.706431	5.818019	6.3678737	0.0	5.724889	5.965256	8.322202	6.186191	6.5688615	6.38509	5.7403984	6.531205	5.5514913	8.039218	6.269081	6.3634753	6.8659115	6.116235	5.99111	6.9773755	6.249429	6.146928	6.393619	6.043589	6.679823	0.0	6.2095814	6.0042934	6.4206953	6.0581274	5.5621524	6.100043	5.3210855	6.798023	6.0277724	0.0	6.0257263	6.505448	0.0	6.5712166	6.700296	6.114593	6.0245643	6.6298256	6.5116334	6.1486483	5.809307	6.336634	6.906335	7.1479006	6.311375	6.6469145	6.0280614	6.565431	0.0	6.065756	6.8065724	6.3858643	6.202691	5.9047337	5.9946833	5.5328627	0.0	6.6200614	0.0	5.7003813	6.2766013	0.0	6.7151775	6.8910375	0.0	6.2021785	5.6932616	6.077489
STX17	7.0734625	6.0190988	6.881933	5.7479916	5.515344	6.240965	5.7218237	6.1781263	0.0	5.3371177	6.315189	5.849704	6.2808957	6.0025563	5.6867137	6.3994055	6.745216	6.375576	5.674506	5.887569	6.211543	5.5931873	0.0	5.5332956	5.9605756	6.6222377	5.8574524	5.76954	5.606607	5.405677	0.0	5.789531	0.0	5.9800115	5.8021455	6.6435747	5.8111925	4.659291	5.864786	6.708559	5.9621177	6.280935	6.5156984	6.0379863	6.204783	6.7508855	3.7422118	6.4636116	6.18195	5.733085	0.0	6.3790464	5.4114113	0.0	6.501099	6.088232	6.8793583	5.609911	5.8199096	5.9140506	5.4526987	0.0	4.265976	5.43468	5.7523255	5.2199426	5.5220685	4.6000013	0.0	5.330082	5.4858522	6.0543666	5.847887	6.1467237	5.194426	0.0	5.89989	0.0	5.5746803	5.6698456	6.943234	6.187862	0.0	0.0	5.075136	5.821702	6.080184	6.0223007	5.8424025	6.0581636	5.8412247	5.2131042	5.768832	6.153876	5.784945	5.906106	5.7601385	0.0	5.89152	6.4378405	6.2500453	6.2083526	6.272762	5.7987537	5.860003	5.6881433	5.0836554	4.940964	6.0875545	5.7675776	6.117742	6.252461	5.5134673	5.5207934	6.4063716	6.167502	6.1598163	6.889667	5.720476	5.988857	4.6865363	5.9469714	6.184288	5.738819	6.44257	5.2560844	0.0	5.998785	5.9680147	6.0792603	6.4185696	5.776208	6.485335	6.173385	6.27813	3.5342045	6.3043814	6.303218	6.591122	6.4328113	0.0	6.179628	0.0	6.2618546	6.146286	6.821125	6.5670805	5.9353466	0.0	4.53336	6.8278885	6.1718717	5.1243095	4.7866206	0.0	6.3616133	6.3988233	6.080351	6.0839496	5.5708714	5.6630163	5.4561586	0.0	6.221709	5.876546	6.055332	5.7722054	0.0	6.224994	5.053783	5.6630163	7.204803	6.1569705	5.986504	8.258568	0.0	5.733607	0.0	6.4234443	6.591849	5.8763843	0.0	0.0	5.4876556	6.0895953	6.628284	6.3213286	6.168474	5.59773	5.8379836	0.0	5.0803285	6.769322	6.266913	5.7080417	6.5961714	6.2884784	5.4760303	7.0446115	6.6925497	6.394432	5.965692	7.5234256	7.2915506	5.7987447	6.018192	4.89368	6.2358203	5.337758	7.0460434	5.54672	5.867254	7.044692	6.4116883	6.0053835	5.6599174	5.966541	5.691845	6.080468	5.859476	6.225271	5.605603	6.621243	5.2880497	0.0	6.1114373	6.7605443	6.581174	6.3658547	5.7920303	5.9103994	5.810241	6.798023	4.8852262	6.837512	6.120512	5.9474525	7.29164	6.3099966	5.496284	7.423974	6.2144365	6.6298256	6.178509	6.1968794	6.3856683	6.100457	6.137293	6.3617926	6.2494464	6.2287374	6.195528	5.8744807	0.0	5.608274	5.5447598	6.4820356	6.083451	6.3832636	6.144422	5.6817465	0.0	6.1404896	0.0	6.495796	5.9347844	6.4857445	6.130099	5.5872283	0.0	4.6558824	6.7778497	5.9913607
EPSTI1	7.518062	7.0079327	4.9181714	4.267313	7.8118153	6.500817	8.275813	7.312907	0.0	6.5389705	6.267096	4.621275	4.5524626	2.708468	7.834687	8.614717	5.3524194	6.5500717	7.665629	5.5717206	6.882825	7.2727876	0.0	6.685809	4.7385445	6.9110193	6.3935885	5.407999	3.7789252	2.0998366	7.6913056	7.2959814	6.3962502	6.6438966	7.720499	6.6435747	7.178192	6.20568	5.864786	4.8704133	6.91905	6.528092	4.3999295	3.3304222	1.9119099	6.172605	6.9636946	5.111021	6.031093	7.621898	7.2634892	6.685548	7.8240614	0.0	6.409051	3.8487232	7.180811	5.4772544	4.4969244	3.1983535	1.792423	0.0	7.0075803	6.006758	6.298347	4.2581415	7.667366	4.6000013	6.935525	5.4427977	7.3367157	5.4698095	5.2243066	5.3149257	2.4538429	9.257676	6.8877583	0.0	5.9241867	7.02631	6.624234	7.3726645	7.620306	0.0	6.053578	4.8469863	6.3658085	5.530764	5.1639524	3.238561	2.1060438	7.1836357	7.512254	6.6602554	6.984138	4.6599636	7.828897	0.0	6.7182255	4.4869204	6.769207	6.5994997	4.7997704	4.3430014	2.363882	5.6881433	7.7729077	5.7679343	6.812496	7.152874	5.325885	6.737194	7.845372	6.0259085	4.855031	6.56899	6.8886876	7.4005857	4.3081493	2.1743698	7.6366615	7.2547994	6.409512	7.314054	4.8904057	7.145593	0.0	6.98746	2.7224004	6.991975	6.321905	7.756328	3.7094054	1.9065701	8.072145	8.6928625	7.5045443	7.824642	4.6353297	8.318661	6.946837	7.169642	5.9307303	7.618025	5.480384	0.0	0.0	2.3983278	0.0	8.794853	6.8640966	7.8911653	3.6197865	8.932732	0.0	6.3616133	0.0	6.1616282	6.35426	4.6009073	0.0	2.2586153	0.0	7.7039475	6.8642154	6.111081	7.540273	0.0	6.7623787	9.012477	4.691212	0.0	7.059999	6.067702	0.0	0.0	1.4543393	0.0	6.4234443	6.3876967	7.04699	0.0	7.9429135	6.471489	0.0	6.628284	7.6760902	4.7864847	5.219845	3.1930084	0.0	8.433539	5.70594	6.6920643	7.823376	7.588696	6.907455	7.0392203	7.692709	6.282154	7.0830054	4.7965117	0.0	5.724889	1.8387039	7.007019	8.754548	6.0776057	7.7178955	0.0	7.8792143	6.9912133	0.0	7.278434	5.878496	0.0	2.1435528	1.7527379	5.8908653	7.8963327	6.6701274	6.7977257	3.5640364	7.5314817	10.155305	6.583587	4.71569	6.596282	6.387683	4.950681	5.4345355	2.8231387	0.0	7.428923	8.82802	5.8151402	7.2808557	5.006082	6.5577445	6.480214	6.912997	5.2337356	6.8501353	5.1453543	4.343083	5.02112	2.2592952	7.1270084	7.801286	6.6174593	6.9272823	3.7057781	7.167179	0.0	6.6598454	3.8126705	6.8615937	5.8364716	4.9679413	4.852766	2.6735935	0.0	7.0567694	0.0	6.345568	7.491622	0.0	6.863942	7.2667413	0.0	7.192348	4.507575	7.0667677
PSMA1	4.6614447	6.0190988	6.881933	8.154809	5.515344	5.51666	5.8351965	4.016296	7.17403	6.3191614	4.832323	4.397117	4.952047	7.904009	0.0	6.7179112	0.0	5.033195	6.507126	5.887569	4.5409107	6.0007343	0.0	5.410594	6.641405	6.3916054	4.298197	4.048509	4.3284216	7.647142	0.0	6.241832	0.0	4.9125767	6.817699	7.0550003	4.285787	4.659291	5.3892283	6.2542906	6.432032	4.6073375	4.531207	4.881239	8.026404	7.744172	7.8065453	5.367081	5.114318	6.6135964	7.938036	4.8817134	6.5848613	7.60918	7.701484	5.938583	6.901538	5.922096	5.561974	5.423508	8.818219	0.0	6.5266314	5.289215	7.0934653	6.7788653	6.5062847	7.716054	6.1369824	7.9046597	7.57635	5.4057345	4.658512	5.00203	8.580292	0.0	6.476776	8.370357	5.1124735	6.7944584	7.4253078	4.844906	9.075065	7.4507437	7.623987	8.38525	7.939061	4.9373617	4.8417726	4.4031787	7.865045	5.026005	7.135283	4.8908877	6.5649734	5.1573143	6.5341825	7.6502724	6.491555	6.8164296	7.541293	4.565473	4.42581	4.904071	7.944903	0.0	6.444159	4.6307306	5.395986	6.3556604	6.307788	4.3694925	7.016283	5.709505	6.498418	6.543116	4.662003	4.1535263	5.437037	8.418668	4.6865363	6.0823474	4.468887	6.413773	5.760864	6.70565	7.6862206	5.0760455	7.447833	7.1969137	5.038993	0.0	4.096604	7.9934464	4.7298756	6.739463	4.958769	6.7323613	3.6922424	5.002312	9.259379	6.7040057	6.5077877	8.176373	5.0626836	6.242528	5.5822163	7.8167906	0.0	4.53336	4.7541327	7.0306935	6.1034784	7.245419	0.0	6.076	7.1289334	7.5936065	4.6948338	5.0858154	0.0	7.8316474	0.0	6.0861373	5.876546	4.6194615	6.356107	0.0	4.412015	5.624194	4.691212	5.639268	6.4579687	3.5864632	0.0	0.0	7.6828995	0.0	7.4150157	5.509306	7.569721	0.0	6.9487643	0.0	0.0	7.6209736	4.5832877	4.933251	2.718002	8.156164	0.0	6.1726594	4.5701556	4.9500046	6.0495076	0.0	4.38935	6.870666	5.8367167	6.0228224	7.3512764	5.54428	0.0	6.711185	8.290808	0.0	5.869208	4.613746	6.545977	4.7671356	5.862462	6.536028	0.0	7.5947695	5.340724	0.0	5.1368837	7.923253	5.4151316	7.2399163	4.99893	6.567498	5.7849226	5.860651	0.0	6.619737	6.8422666	7.912257	4.749559	4.671505	4.7196393	7.7618704	0.0	6.755866	0.0	5.0951567	6.3369045	5.9834585	4.7566686	0.0	6.912997	5.547975	6.6298256	5.192505	4.782996	4.834808	7.937983	5.6600413	6.908741	5.708869	6.138498	4.649408	6.1334105	7.1160536	5.134629	6.309432	8.008553	5.1413794	4.714097	4.852766	7.6983743	0.0	5.1607966	0.0	5.6278405	6.381776	5.5017533	4.7900777	5.182159	0.0	5.9430575	6.6792526	6.83914
RPL24	4.6614447	0.0	7.6840363	3.188121	0.0	7.080459	4.1905227	5.2521334	7.17403	7.0488815	6.683922	6.923861	7.0852585	6.394657	7.252881	7.249705	5.7586017	7.2141933	6.574778	7.635799	6.732473	6.897072	0.0	7.853827	6.8033547	7.5378976	6.015295	5.8145165	5.9413967	5.402177	5.7120953	5.6006074	7.3876605	6.066129	6.072279	6.6435747	6.2605863	5.630458	7.043438	5.2730675	6.4759197	6.9155035	6.236704	7.391848	6.4269547	7.965603	9.124601	6.7147293	7.4349494	6.532923	7.524958	7.1224275	7.7059627	7.60918	8.466447	7.658988	8.072095	6.044364	5.6531734	5.423508	4.967205	0.0	5.227987	5.910545	5.4036565	4.2581415	7.3068223	6.1447496	6.454805	4.92695	6.469665	6.5154753	6.20488	5.78996	5.8297873	0.0	4.923852	0.0	6.5877337	6.0484786	4.667454	6.375013	5.6421366	0.0	7.362415	6.230348	6.6041226	5.9292173	5.7899117	6.193698	5.3279076	6.7110753	5.9754577	6.0573936	5.665372	5.5797544	6.130165	5.8607607	6.890995	6.9474125	7.0492535	5.3108063	6.0902815	5.7987537	4.549966	6.674084	5.759234	5.1961493	5.5431466	5.325258	7.1073165	5.441952	5.108919	6.695654	5.9650846	6.5775127	5.883438	5.1124134	6.0625243	4.561787	5.974451	5.442386	5.2960525	4.954657	4.8904057	3.7447157	7.6862206	6.2097945	5.329048	6.7896814	5.117886	5.776208	6.485335	4.703099	6.27813	5.437647	5.5626197	4.7543387	4.6353297	6.147011	6.946837	6.012189	5.9307303	6.2618546	3.8793707	5.261457	0.0	4.7968354	0.0	5.5018682	6.9675694	4.0871973	5.1243095	4.2275596	0.0	5.7195272	0.0	4.8303847	5.691311	6.697126	6.2384562	5.6498785	0.0	6.0861373	0.0	5.80792	5.4481683	0.0	5.8063745	4.096576	6.648709	5.639268	5.4055195	5.9004626	0.0	0.0	4.8502474	0.0	6.4234443	5.697986	5.426133	0.0	0.0	5.4876556	6.0895953	6.628284	5.4618163	5.405123	5.6785364	5.265577	0.0	5.484666	4.1752214	6.1925106	5.2291937	0.0	5.527315	6.0501475	7.0446115	5.706431	6.584932	5.786323	0.0	5.724889	4.371194	6.018192	6.186191	5.802068	4.190265	6.726842	5.141934	6.9246387	8.039218	6.4452415	5.108184	0.0	5.7994967	4.295035	5.1016316	4.460884	5.7117	4.9179273	5.469521	4.324509	0.0	5.7691936	4.318839	6.2966943	5.9507833	6.1087413	5.9103994	5.6266284	0.0	6.1775627	0.0	6.293227	5.7171073	6.5608	6.0196605	4.927214	5.706479	6.5324736	6.581418	4.9396443	5.392413	5.4683833	4.367321	6.0319533	2.6816947	5.55097	4.7790804	5.497507	5.094177	0.0	6.333361	6.185554	6.9539275	6.5306406	6.9129357	6.8148255	6.0499835	0.0	5.6346545	9.563334	6.5751023	6.073451	6.2259264	6.3113966	6.162153	0.0	7.851674	6.57342	6.568744
AC068888.1	4.6614447	6.0190988	4.9181714	5.377511	0.0	4.947369	3.5052938	4.6541114	0.0	3.8218248	6.175043	5.6265583	6.2096972	6.928169	5.6867137	6.307435	6.3346543	5.8089466	5.006767	6.5564737	5.7633157	5.7063637	0.0	5.646374	6.005655	6.3916054	6.844957	6.7093945	7.2031856	7.0348444	6.698269	5.3831615	0.0	6.4810085	6.4458346	7.374757	6.819506	6.20568	6.7463994	7.1523347	6.6000996	6.360736	6.347743	6.4331913	6.9375215	8.478443	7.3395367	6.7147293	6.18195	5.596849	5.9555774	6.4229155	4.233523	0.0	6.6692533	6.4618416	6.1725945	6.5362587	6.2866716	6.8130155	6.4077673	0.0	5.8000603	6.591136	5.1585946	6.200457	5.1174583	4.6000013	5.7287626	6.4799438	5.4858522	6.678007	6.354926	6.1467237	6.195733	7.67742	4.923852	0.0	6.695577	6.1554227	6.214063	6.5870304	6.6276197	0.0	6.053578	6.68453	6.9009	5.825551	5.2826767	6.5733466	6.462082	4.810973	5.527586	5.916547	5.44737	6.136958	4.927331	0.0	5.9596434	5.923124	5.9229593	5.5599265	5.415931	5.9564877	5.8530016	0.0	5.690176	4.940964	5.2633095	5.1017575	5.640601	5.5157027	4.5447097	4.3397017	6.0886893	5.523645	5.8170123	4.1535263	6.207275	6.3897133	6.2336564	5.7975645	5.528156	5.280164	5.524685	4.1325936	0.0	4.964128	6.4093146	5.8554883	6.218296	6.7629848	6.1994023	6.4949784	4.7298756	6.739463	5.8681417	4.825664	4.6353297	4.046636	0.0	5.3474665	4.9541893	5.7747602	6.1206613	5.261457	5.5822163	6.6386886	8.080773	5.5018682	5.9456477	5.3882203	5.5289693	4.7866206	0.0	6.2258635	7.1289334	5.902619	6.346536	5.933235	4.691212	6.6805034	0.0	5.7695084	7.0848374	6.5345473	5.294992	9.001433	6.3479667	6.349412	6.2384562	7.425798	6.524337	5.370831	6.6829963	0.0	6.8178144	8.604922	6.4234443	4.725513	5.426133	0.0	0.0	0.0	5.110626	6.218099	5.7771826	4.6230793	6.6241474	6.568957	0.0	5.800135	5.351245	5.557554	4.840502	6.5961714	5.845878	0.0	5.264321	5.706431	5.3427854	5.833299	0.0	0.0	5.973732	6.018192	3.941414	5.6971407	4.875212	4.7671356	5.358477	5.1466713	0.0	5.4285355	6.201641	6.3854237	6.043329	6.9827313	5.4151316	4.460884	5.4541607	5.3209844	6.2628536	5.032381	0.0	6.1613436	6.3776093	6.2207375	6.3570304	5.7920303	5.4345355	6.71339	0.0	6.437271	0.0	6.3724027	6.182669	6.5608	6.4649997	5.496284	6.114593	6.9073844	6.5313296	6.3529367	5.6907105	6.6344438	7.0057936	4.688295	5.7855744	6.064012	5.4179134	5.936425	5.1538167	7.1160536	6.1139474	6.309432	5.7506504	6.436457	6.129474	5.420989	7.2478485	6.4951525	5.6346545	0.0	6.072476	6.106131	5.5017533	6.023873	6.162153	0.0	6.931285	5.882417	6.508004
GLMN	5.444158	7.0079327	5.894114	4.9739957	5.515344	0.0	5.745222	5.810035	0.0	3.8218248	5.7908587	5.277196	6.095844	5.9059596	4.7144547	6.2092	6.3346543	5.4120126	5.5634317	6.1465364	6.0490327	5.7063637	0.0	6.5758986	5.409686	6.802341	6.015295	5.465533	6.014223	5.738236	7.278593	6.7764306	6.3962502	5.685716	5.184028	6.6435747	6.0292354	7.1958733	7.130257	5.587514	6.7859116	5.9161286	6.1576266	5.9800067	5.9635096	5.1924677	4.6872745	6.407682	5.558673	5.4812098	7.938036	6.083481	6.4927535	0.0	7.0198054	5.7715955	7.12535	6.025484	5.9693565	5.7592673	5.917892	0.0	5.227987	5.201578	5.4036565	5.2199426	5.1174583	4.6000013	6.7150955	5.0742025	6.880627	6.2736545	4.658512	6.296689	5.954106	7.67742	5.89989	0.0	5.5170474	5.7264495	4.667454	6.2923293	0.0	7.4507437	5.075136	6.230348	7.357035	5.9576263	5.427155	5.6901693	5.8331666	5.7850437	5.494383	5.558896	5.6239066	5.680766	5.819173	4.8853755	6.5219145	5.8862743	6.6423693	5.949215	5.8284883	6.4565477	5.781052	6.674084	5.8881607	5.7679343	5.593144	5.573593	5.640601	6.217352	5.325327	6.864032	5.5142875	6.760804	6.1051927	5.1124134	5.3565326	6.1260324	5.2527018	4.97017	5.8402243	5.5526915	6.3730097	5.2560844	0.0	7.295598	6.091624	6.466489	6.501826	5.776208	6.485335	5.6402183	7.3835626	6.4209065	5.692689	5.2964816	6.910054	5.3152094	0.0	6.012189	6.2479205	6.8859468	6.094573	0.0	0.0	5.9804134	0.0	0.0	5.6462903	5.3882203	3.6197865	4.7866206	0.0	6.896689	4.847657	7.651029	6.2084823	5.51079	5.6630163	5.8366537	0.0	6.0861373	6.6036553	4.6194615	5.8179092	0.0	6.1765714	6.0319004	7.2288704	4.6679273	7.483495	6.3532925	0.0	0.0	5.558213	0.0	6.4234443	4.725513	5.9998674	0.0	6.9487643	0.0	5.110626	6.218099	6.2885814	5.593506	5.82772	5.7240367	0.0	6.1726594	5.134731	5.6615076	5.952778	6.5961714	6.184458	5.8829417	7.23589	6.501896	7.2423496	6.3026032	0.0	5.724889	5.8594627	6.018192	6.186191	6.0776057	6.1041217	6.3163376	4.8870482	6.9912133	0.0	7.1418595	6.0738125	5.6599174	5.393068	5.8582563	6.534074	6.920372	5.6372385	6.0803547	5.469521	6.145636	0.0	6.6894274	6.0042934	6.8186913	6.116808	5.476597	6.267629	5.878635	0.0	5.6715064	6.837512	6.2094526	5.666271	7.29164	6.1769347	0.0	6.4323506	5.805861	6.425614	6.0711746	5.819524	6.316141	5.8810744	5.6600413	6.2635093	6.04591	5.637475	6.345561	6.072903	0.0	6.7540917	6.185554	6.65705	5.6592617	5.686349	6.6240096	5.6471906	7.4871335	6.1404896	0.0	5.802781	5.781358	6.705836	5.8900847	5.5872283	0.0	7.192348	5.6932616	7.024025
YBX3	7.0068583	6.596627	8.458718	6.04251	7.079124	6.8195553	5.1149797	6.5161448	0.0	6.0597363	6.686075	6.728904	6.6198535	5.332978	5.6867137	4.4497876	6.5544906	6.9014883	5.7388387	6.5564737	6.393292	5.023091	0.0	4.0093293	5.914042	4.6020894	6.4696054	7.5905714	5.6978645	4.7812696	5.7120953	5.1270247	0.0	7.117149	5.2357044	5.087187	7.4830613	5.630458	4.675031	5.587514	3.8414776	6.4097996	6.8023357	6.0937247	5.386536	6.172605	5.975207	5.367081	7.128049	5.6282544	0.0	6.7211227	4.9394803	0.0	4.1534805	5.7715955	4.6270885	8.561066	9.642831	8.453916	7.533551	0.0	7.0075803	9.39156	8.061637	7.6473503	6.5062847	7.355443	6.1369824	7.8027406	7.1266203	7.950873	7.8544006	7.718047	7.136416	0.0	5.89989	0.0	7.939543	6.640957	6.214063	8.047866	5.6421366	7.4507437	7.362415	6.8088913	6.080184	7.088882	7.330073	7.4736257	5.3192797	7.1381516	6.976025	7.6376553	6.7077546	6.914912	6.586094	6.4374237	4.89257	6.4630837	4.956273	6.5499635	6.9862514	6.029326	4.9905095	6.993184	5.375217	6.052619	6.879506	5.5863533	5.640601	6.543371	6.584112	4.7368155	6.30805	4.686582	7.090356	6.0914087	6.7388444	5.541686	4.6865363	5.7975645	6.8879952	5.7998734	5.242126	5.5387106	0.0	4.564415	5.832814	3.597223	6.787765	7.3435125	6.5487647	4.7529817	3.7832437	5.437647	6.6786747	6.144901	0.0	5.5721917	0.0	0.0	6.5077877	4.1780734	6.9302087	5.261457	0.0	4.1136136	6.0966716	4.53336	6.589187	5.6658487	4.559881	5.7602453	8.54473	0.0	0.0	2.2991002	6.1739845	6.9668136	6.2384562	4.548219	0.0	5.5806365	6.6036553	6.8615093	5.433562	0.0	6.166904	5.053783	0.0	6.2145495	4.6910686	7.638253	0.0	7.2110806	5.0146046	0.0	8.410783	8.198405	7.259609	0.0	0.0	0.0	0.0	0.0	6.2885814	6.533172	5.6785364	5.255358	0.0	5.296616	6.114051	6.9843874	5.3385224	0.0	6.127107	5.4760303	4.301378	5.706431	5.5998826	7.3483725	8.5195	8.024828	4.910828	7.007019	7.0253553	7.7566676	7.067321	0.0	6.23524	4.1868334	0.0	4.757126	7.1310134	6.8659115	6.251847	4.936623	5.6725197	6.249429	6.8944964	6.515883	6.043589	5.7516046	0.0	4.6630898	6.0042934	4.6548386	6.142712	6.5042024	5.9103994	4.7652154	6.798023	4.8852262	0.0	6.4104185	5.657622	6.5608	6.242705	6.480214	5.135265	3.3444033	4.9264574	6.9308457	7.279503	6.1661487	5.395824	6.4137793	6.1580377	6.828074	5.8384542	5.0500016	5.8744807	0.0	4.570055	5.327509	4.802255	6.498574	6.786661	6.6240096	4.6805844	0.0	5.1607966	0.0	6.516035	5.773241	6.2259264	6.3458757	4.616929	0.0	5.221641	5.882417	5.3268313
CEP164	5.9487557	6.0190988	4.9181714	5.305336	0.0	5.2599144	5.002968	6.4056654	7.17403	4.7698903	6.761526	6.4063616	6.505598	5.654352	4.7144547	6.7179112	6.5544906	6.1082	5.7230225	6.1465364	6.81931	6.7984004	0.0	5.940524	5.5379767	6.176228	6.9210324	6.0583906	6.2129426	5.6787333	5.7120953	6.106233	7.3876605	6.433196	5.5802536	0.0	6.968356	4.659291	5.646514	6.2542906	5.833075	6.528092	6.0302367	5.7564936	5.6473503	5.1924677	6.4540668	6.225573	6.031093	4.920786	4.978639	6.4584804	6.288765	0.0	4.1534805	5.7715955	5.424601	6.4072866	5.561974	5.646008	5.299608	8.029085	5.227987	5.8656335	5.346182	0.0	4.5531273	5.569946	4.1972084	5.330082	5.4858522	6.4105506	6.20488	6.6709595	4.140394	7.67742	4.923852	0.0	5.8326607	5.235258	5.638785	6.747549	5.6421366	0.0	6.053578	4.286873	5.7236934	6.5253716	6.1644564	5.9959393	5.6771455	4.558182	6.0910225	6.127898	5.4330363	5.225777	6.220527	0.0	5.7953773	5.994113	5.862161	6.533673	6.0902815	6.228076	5.687724	4.715857	6.217531	6.4942703	6.0522428	5.2662144	3.429946	6.5755105	5.9642596	6.2852483	6.202535	5.5756226	6.308561	6.0914087	6.1606197	5.4034476	3.7415013	5.7975645	6.1382103	5.0682063	5.0769577	5.97787	0.0	5.0760455	6.205473	5.820487	6.3710465	5.776208	5.940289	5.7092295	5.296601	6.011471	6.3245883	5.902529	0.0	5.5721917	0.0	5.604583	5.523555	5.3251767	6.443613	6.821125	8.363526	5.696958	0.0	6.804566	5.033886	5.505756	6.3228707	5.502525	0.0	5.908746	5.8223844	5.016677	6.90469	6.25959	0.0	5.7631435	0.0	6.5654836	7.7330446	5.80792	6.017184	0.0	7.0574346	5.624194	4.691212	0.0	6.4579687	6.5915833	6.6829963	0.0	5.4330435	8.604922	0.0	6.014345	5.5923247	0.0	0.0	5.4876556	5.110626	0.0	6.8200417	6.6224256	6.254079	5.608364	0.0	6.058848	6.2279253	6.0618224	5.952778	0.0	6.682196	5.6937847	7.23589	5.300574	6.2518463	6.4704957	6.5312457	7.2915506	5.2547746	6.018192	6.4459195	6.5688615	5.580042	4.7671356	6.3407865	5.5514913	0.0	6.024657	6.5253563	6.8659115	6.043329	5.6826286	5.4151316	6.4108944	6.133447	5.924641	5.469521	5.807158	0.0	5.7033386	5.282234	5.965451	6.9182286	6.368287	6.100043	6.006403	0.0	7.0940895	7.831191	6.6517034	5.8821263	6.5608	6.718281	7.210701	6.4323506	6.0245643	6.1214824	6.709651	6.243551	6.3856683	6.0309715	4.3802886	6.7724376	6.1764436	5.7961493	5.6203747	6.1334105	7.1160536	5.674043	6.050031	5.6982217	6.7336855	6.058381	6.404053	5.6421857	6.4951525	5.823665	0.0	6.072476	5.805438	6.2259264	6.735208	6.7403846	0.0	5.9430575	5.218945	5.9913607
TMCO1	4.6614447	0.0	0.0	5.574611	5.515344	5.9237976	5.4642463	5.469108	0.0	6.0597363	6.199367	5.7893906	6.5350213	6.1597743	6.262309	6.4858627	6.745216	6.2639823	6.3041763	6.1465364	5.9515567	6.454008	0.0	7.0154967	5.7646947	6.7834044	5.7134867	5.465533	6.2129426	5.4126506	5.7120953	5.1270247	7.3876605	5.685716	5.269155	6.0658092	5.4672756	5.630458	6.221844	5.2730675	5.899039	6.0800323	6.1164002	6.0661244	6.026017	5.1924677	6.234414	4.963649	6.443263	6.043767	7.2634892	5.8570356	6.4927535	0.0	6.091361	5.582718	6.526642	5.4420924	4.992201	5.7862453	5.1987867	0.0	0.0	5.419223	5.346182	5.2199426	5.8377037	4.6000013	5.7287626	5.0742025	6.0600433	5.795667	5.6296635	4.6019216	5.5825586	0.0	6.476776	0.0	5.5746803	5.485349	4.667454	5.4415884	0.0	7.4507437	6.053578	6.040446	5.2491455	6.1468906	5.735439	5.827514	5.7767224	6.2798285	5.460398	6.109763	5.561583	5.9472384	5.9034276	4.8853755	6.2590156	6.359348	6.185338	5.6864834	5.8813305	5.3070116	5.59215	4.715857	6.006505	5.1961493	5.8094993	5.672647	5.640601	5.681963	6.4055433	6.864032	5.680701	6.0000834	5.7027955	5.683407	5.437037	5.6046696	6.812214	4.97017	5.623218	5.2972035	5.390312	5.661653	7.6862206	5.6824865	5.9680147	6.272939	5.733458	6.7629848	5.218902	5.657783	6.018809	6.011471	5.6612544	5.4845304	3.6922424	6.147011	0.0	6.809932	5.9307303	6.393461	5.8669143	6.821125	6.5670805	5.8888264	0.0	6.0761786	6.135364	5.325655	5.1243095	6.1686134	0.0	6.076	4.847657	5.9942203	6.0652485	6.2226105	6.648709	5.594444	7.772021	5.36326	5.303809	6.4067225	5.829113	0.0	5.8419094	5.053783	6.967758	7.204803	5.776155	6.144572	6.6829963	0.0	5.531321	0.0	0.0	5.292183	4.459303	0.0	0.0	5.4876556	5.110626	6.628284	5.8327537	5.909446	5.7550554	5.671208	0.0	6.1726594	5.134731	6.076942	5.5516896	8.171158	5.713775	6.0501475	7.0446115	5.706431	6.007464	6.150158	6.5312457	5.724889	5.3939004	0.0	3.941414	5.899879	5.1994247	7.0460434	6.23524	5.717994	7.044692	5.783642	5.6762047	0.0	5.7994967	5.512054	5.6725197	5.859476	5.517803	5.1953692	6.2628536	5.3641076	0.0	5.8321733	5.6879735	6.4206953	6.2030478	5.7193995	6.792371	5.9969664	6.798023	6.755866	0.0	5.568474	5.852115	6.5608	5.996244	6.700296	7.560714	5.547975	6.808683	5.4853773	6.0987477	5.334135	5.470755	6.0319533	5.6364746	5.8718777	5.2712	6.114223	5.8385854	7.1160536	6.5590096	5.9004455	5.98753	6.078036	6.129474	5.164674	5.710721	6.4951525	5.990757	0.0	6.368011	5.9564533	6.2259264	6.0036893	6.162153	0.0	5.6269803	6.57342	6.3087463
DYNC1LI1	6.207892	5.0411744	5.894114	5.149157	8.945812	6.0910797	6.0756717	5.1415763	7.17403	6.0597363	5.439123	5.8198624	5.788982	4.7706857	6.262309	6.4858627	5.7586017	5.680495	5.6157613	4.6017394	5.09597	6.086871	0.0	5.940524	5.5980825	5.6987596	5.454629	5.675147	5.7836914	4.663427	0.0	6.7764306	0.0	5.0457187	5.6580715	6.0658092	5.4672756	4.659291	4.675031	5.2730675	5.260711	5.258287	5.3653493	5.361721	4.389257	6.172605	6.9636946	5.2447243	5.558673	5.7474575	4.978639	5.2168484	6.5848613	7.60918	5.9677525	5.365334	6.0977263	6.1614056	5.6531734	5.7862453	5.160066	0.0	6.5266314	5.7550607	6.5224495	5.791944	5.8377037	4.6000013	5.7287626	6.05263	5.703638	5.7704473	5.506779	5.00203	5.025224	6.6844506	6.476776	0.0	6.3443613	5.2737513	5.638785	5.261134	7.2077107	7.4507437	0.0	4.286873	5.912922	5.6911716	5.89305	5.6093497	4.928013	5.378701	6.8892784	5.7646685	6.1990843	5.0854397	6.4985075	7.1677155	5.770306	5.769719	5.614356	5.715659	5.6970987	5.5241885	5.0032144	7.2543297	6.906695	3.6878211	5.7110453	5.8160524	5.640601	5.308356	6.2017083	5.5207934	6.5849414	5.8811975	5.7473793	5.683407	5.5857058	5.1025395	5.974451	6.3200765	5.5459123	5.909207	4.119079	6.3140793	0.0	5.940831	5.6836205	6.220204	5.616064	7.3435125	5.3670263	4.7199187	5.296601	6.2306647	5.895416	5.7641377	4.6353297	6.4328113	0.0	6.3296394	6.5077877	5.8377447	5.520128	5.261457	5.5822163	4.816852	6.0966716	7.0654473	6.0748553	5.6658487	7.0929494	5.502525	8.54473	5.908746	4.847657	5.9942203	5.481646	5.3138943	4.691212	4.695995	7.772021	6.4597397	5.303809	5.2357764	5.8622103	0.0	5.0764313	6.0319004	4.691212	6.624722	5.66287	5.370831	6.6829963	7.2110806	4.828321	0.0	6.4234443	6.3876967	6.5772953	0.0	0.0	7.051022	5.110626	5.642794	5.351993	5.300824	5.82772	4.7583303	8.94794	7.162625	5.134731	5.671503	6.0139894	7.588696	5.083823	6.4597316	5.8367167	3.7870247	5.1947265	5.486674	7.5234256	0.0	5.085226	7.007019	7.6588244	5.178932	6.0514736	4.7671356	7.0500116	5.363234	0.0	6.068379	5.5409336	6.645579	4.9894295	4.8732243	5.1016316	6.920372	5.747537	5.8750806	5.065296	6.874428	0.0	6.2095814	4.71569	5.6259155	5.3832426	6.0507183	4.7196393	4.9029493	0.0	6.5514674	0.0	5.4996037	5.867199	5.006082	5.3381314	6.220408	4.175741	4.8314223	5.7356257	5.922952	5.993451	5.5911965	5.3167872	5.7949486	7.1479006	6.0367727	6.0422354	6.719973	6.565431	0.0	5.674043	5.9004455	5.724674	5.5539837	5.9836016	5.420989	4.413173	0.0	6.4001117	0.0	4.9223785	5.920155	4.9326243	5.0532594	6.7403846	0.0	4.6558824	5.882417	5.583863
ZCCHC8	5.444158	6.596627	0.0	4.6634984	6.4994864	3.9933865	5.1850977	5.751008	7.17403	5.3371177	6.066833	5.849704	6.134802	5.677946	0.0	5.9900537	5.3524194	5.734779	5.589834	6.7246943	5.8251653	6.0007343	0.0	4.7777696	5.1929393	5.6987596	6.2283688	6.3302555	6.4932585	5.7326736	0.0	5.9565554	6.3962502	5.9118724	5.9226565	5.087187	6.28452	5.630458	6.3719134	5.2730675	6.2917404	6.066497	5.562411	5.8239646	5.546714	5.1924677	5.975207	5.7733526	6.0416565	5.6589913	6.943907	5.8729377	5.4114113	0.0	4.1534805	4.3999147	5.9775934	6.241304	5.738949	6.221335	5.706654	9.02632	6.5266314	5.696425	5.707385	5.2199426	7.4983277	4.6000013	5.1573386	6.6771655	6.345613	6.174596	6.7833085	6.296689	5.516877	0.0	5.89989	0.0	5.5746803	5.580545	6.943234	6.153755	0.0	7.4507437	7.042677	5.249437	6.230053	6.0918407	6.2250185	6.027387	5.795507	6.771902	5.8233285	5.939131	5.958438	5.820146	5.9034276	0.0	5.8442497	6.2763376	6.0281754	5.9842696	5.8985233	5.3070116	5.6254015	5.6881433	6.5257006	6.672959	5.7556343	5.6893034	5.640601	6.0158095	6.0878634	6.161398	5.9650846	6.2009826	6.1306605	6.0914087	5.7834163	5.7350583	5.658248	5.9469714	5.9509892	5.757408	5.390312	6.3140793	0.0	5.940831	5.112625	5.955668	6.218296	5.776208	6.1994023	5.876087	5.296601	5.033663	6.096825	5.967045	6.759383	6.671248	0.0	4.0777345	3.9999933	5.8980937	6.380236	6.242528	6.5670805	5.525108	8.080773	0.0	5.876428	6.2748113	6.5132613	6.336308	0.0	6.2258635	0.0	6.7398577	6.027102	6.525568	6.648709	5.326069	9.352576	5.5806365	6.6036553	5.509112	5.7837677	0.0	5.9155974	5.053783	5.6630163	7.425798	5.776155	6.217552	0.0	8.206204	5.503918	0.0	0.0	6.3876967	5.7413344	0.0	6.9487643	6.471489	5.110626	6.628284	5.767709	6.044766	5.59773	5.4471273	0.0	5.0803285	6.3334646	5.535833	5.57625	0.0	5.838605	6.778378	5.8367167	6.0228224	5.7130694	6.1624737	0.0	0.0	5.3160496	7.007019	5.4623737	5.802068	5.968714	6.726842	6.121358	5.5514913	7.044692	5.616987	6.322813	5.089152	6.3151536	5.6222076	5.6725197	6.7294273	6.2504683	5.9487977	6.4531484	6.101879	0.0	5.56186	5.8547854	6.0773573	6.251468	6.1087413	6.4177585	5.4019623	6.798023	6.0277724	0.0	5.697072	5.7742367	6.5608	6.0740128	5.903309	4.175741	4.8314223	5.9025393	6.4834733	5.937773	5.9987326	6.027873	6.906335	6.2635093	6.257334	6.260201	6.345561	6.2744284	0.0	6.0158987	7.10897	6.209795	6.1826487	6.1972284	6.144422	5.4664598	0.0	5.6346545	0.0	5.551458	5.9053764	4.9326243	6.016337	6.162153	0.0	5.221641	6.049622	5.3268313
DSTYK	5.7993455	6.0190988	4.9181714	5.574611	7.4914913	5.2599144	6.3596005	6.6514077	7.17403	5.743205	5.6121593	5.6939125	5.264623	4.751046	6.9917374	6.56743	6.5544906	5.9467397	6.0426664	6.5564737	6.5842547	5.811304	0.0	4.564116	5.2688646	6.1169558	5.720054	6.0205016	6.014223	4.8079634	0.0	5.9565554	6.3962502	6.205474	5.9014807	7.636342	6.6769524	4.659291	5.646514	4.3099027	5.534163	5.4372253	6.1164002	5.315584	4.9294477	6.7508855	5.975207	6.2888646	6.0097327	5.8035583	4.978639	5.9398913	6.1748247	8.605481	5.832552	5.938583	6.1725945	5.0427766	5.561974	5.2405424	4.5860796	0.0	0.0	4.9523425	5.2238717	4.2581415	4.5531273	6.1447496	5.7287626	4.116403	6.2098823	5.448766	5.7428975	5.3149257	4.5480466	6.6844506	4.923852	0.0	5.734932	5.6698456	5.638785	6.962638	0.0	0.0	7.362415	5.249437	6.4898806	5.9276657	6.10124	5.463695	5.255585	5.898507	6.0459013	5.66883	5.9092355	6.172082	6.2422605	5.8607607	6.066487	5.5038776	5.9029765	6.059528	6.0291505	5.3070116	5.2009	7.2543297	5.825137	6.2902794	6.0788074	6.05512	5.640601	6.6135507	5.6798787	5.5207934	6.7438235	6.265699	6.1924305	5.683407	6.338818	5.7148085	6.453307	6.6162467	6.172906	5.9742208	6.5723715	6.647332	0.0	6.2580543	5.329048	6.696235	5.733458	7.3435125	5.940289	5.22304	5.702432	6.011471	5.7684035	5.611049	6.4006133	5.002312	0.0	6.179628	4.9541893	5.7747602	5.633185	6.242528	0.0	5.584695	0.0	7.0654473	5.5606265	6.1718717	5.8446345	5.9788303	0.0	4.9325624	5.8223844	6.2385697	5.937396	5.7889214	5.6630163	4.845942	0.0	6.0861373	5.303809	6.5345473	6.209493	0.0	6.348917	6.0319004	4.691212	5.639268	5.8811884	5.808963	0.0	0.0	5.213792	0.0	6.4234443	6.1498184	5.2382736	9.317283	6.9487643	0.0	6.0895953	6.218099	5.9712596	6.1079454	5.896899	5.37345	0.0	4.8257976	5.990412	6.246999	6.101197	0.0	6.4063115	6.199972	6.2454295	5.300574	6.3249	6.1624737	6.5312457	5.724889	5.6794596	6.018192	5.4623737	5.6971407	6.024411	7.307257	6.531205	6.345602	0.0	5.7302012	6.095919	6.645579	5.505902	5.505797	5.8908653	6.9901943	5.83342	6.102058	6.4531484	6.010169	0.0	6.1114373	6.2635775	5.9885373	5.796156	5.642917	5.9103994	4.882597	6.798023	5.453824	0.0	5.568474	6.0031366	6.972012	6.2211127	7.0597796	4.175741	5.547975	5.7356257	6.3232327	6.0987477	5.809307	5.6140018	5.9183125	6.3617926	6.027578	6.146939	6.4151053	6.103474	0.0	6.0158987	4.7604	6.152493	5.777561	5.5888133	6.901534	5.033878	0.0	4.8489156	0.0	6.099552	5.9988384	7.0653315	6.3951297	6.3816643	0.0	5.9430575	6.6792526	5.801952
MGAT1	5.9487557	6.596627	7.4628124	4.877735	5.515344	7.5514026	8.283824	4.519114	8.169026	6.729675	5.114015	5.8198624	5.461354	4.837393	4.7144547	7.434968	3.8364089	6.705721	8.541005	5.5717206	5.0114255	7.1580877	0.0	5.940524	5.1929393	6.464747	5.365283	5.858134	5.606607	4.483039	5.7120953	8.743859	0.0	7.2610292	8.484105	5.087187	4.9900894	8.412632	5.0758805	4.3099027	5.9621177	5.0945487	5.6225386	5.114696	4.9294477	5.1924677	7.2248015	4.7994914	6.1135077	8.366834	4.978639	4.9432583	7.484721	0.0	6.2052097	5.365334	5.5975976	5.202587	4.992201	4.7311673	4.716334	0.0	7.6555743	5.717641	7.110825	5.2199426	8.139309	6.5546803	5.1573386	5.8219953	5.892819	5.1944313	5.6296635	5.3149257	4.6123548	0.0	8.202358	0.0	7.1582937	8.663074	6.214063	5.022803	0.0	0.0	6.6312823	6.3981366	5.505844	5.6218576	5.707411	4.976017	4.513639	5.898507	7.8895793	6.126259	8.165257	5.413595	7.3574314	6.848294	6.086938	4.7556295	5.7768936	5.508988	6.324563	5.7987537	5.0032144	6.993184	7.945808	5.7679343	6.8177624	8.519822	6.475688	5.3018303	7.1918745	5.8763638	5.9650846	6.4440637	5.047947	5.1124134	4.86863	4.2528048	5.2527018	7.0716624	6.1086454	7.509487	5.647602	7.304985	7.6862206	6.2580543	4.5483627	5.265686	5.1557717	6.7629848	3.1785595	4.0775914	6.018809	7.6590524	6.622654	8.494865	5.606009	6.7771516	0.0	6.3296394	0.0	5.2344646	5.3541274	0.0	0.0	3.8282363	0.0	6.0761786	4.5908747	7.6443768	5.5289693	6.622565	0.0	4.533187	0.0	5.016677	4.7660465	5.6285505	5.6630163	4.0948787	0.0	7.14536	4.339878	6.4067225	7.977906	10.000026	4.5104275	6.6094947	0.0	0.0	5.092076	3.9711587	0.0	0.0	3.8994155	0.0	7.4150157	5.697986	7.1572127	0.0	0.0	7.463337	6.667479	4.671384	5.473518	6.044766	5.10759	5.010024	7.950858	8.072161	5.5394654	6.1855526	8.645514	6.5961714	5.2154346	7.8188844	5.8367167	3.7870247	7.0830054	5.3425775	0.0	0.0	4.104132	0.0	7.4376216	6.5688615	7.9513326	4.7671356	6.439135	5.867254	0.0	4.956446	4.9998	5.089152	5.1368837	4.2000504	6.080468	8.291535	6.4485397	8.587157	5.7849226	6.794217	8.57287	6.3453116	5.6879735	5.503038	5.608145	5.990264	6.100043	5.1097074	7.7915263	7.650119	0.0	6.802271	7.876765	6.5608	5.2676625	7.6933427	6.114593	6.2144365	6.6298256	4.9488277	5.5492578	5.1861	4.276255	3.98816	6.453805	5.4165406	7.1619296	5.3631935	6.5872264	0.0	5.225169	6.185554	5.80124	5.2608953	5.5888133	4.454276	4.709582	6.4951525	7.130228	0.0	5.958784	7.4591017	3.979107	5.115713	6.572145	0.0	5.6269803	4.9066687	5.461064
METTL21A	5.7993455	5.0411744	0.0	5.0642333	6.4994864	5.9237976	6.1476784	5.7205634	0.0	6.3191614	4.7605767	5.403287	5.461354	4.887724	6.9917374	5.0125747	5.3524194	5.8233337	6.4838514	5.5717206	5.5367265	6.168154	0.0	5.646374	5.5980825	6.3916054	5.680194	5.7231154	6.149696	5.440214	5.7120953	6.365773	6.3962502	6.279446	6.9000783	8.049565	6.281125	5.630458	6.221844	5.587514	6.677319	5.339316	5.8904996	5.685712	5.5655413	6.172605	5.6590004	6.089996	6.1234865	6.7411675	6.943907	6.0324755	5.7664285	7.60918	5.516939	6.347728	6.058783	4.3285494	5.1255774	4.6745353	4.38586	0.0	4.265976	4.7530427	4.381219	6.200457	5.1174583	4.6000013	0.0	2.9141407	3.9638813	4.4710264	4.8727207	5.3149257	4.5869746	0.0	0.0	0.0	5.457016	5.580545	6.214063	5.6861835	5.6421366	0.0	6.053578	4.286873	5.505844	5.174323	5.5267467	5.284416	5.1230555	6.1935253	6.823959	6.1180344	6.669546	6.7150707	5.875886	0.0	5.981654	5.5980406	5.8827133	5.055868	5.508421	4.904071	4.954983	7.475372	6.8123574	5.1961493	5.788194	6.48803	6.307788	5.7826395	5.9642596	5.709505	4.855031	5.690081	5.1090155	6.0914087	4.4699597	4.902216	5.2527018	6.6162467	5.61483	6.9248276	6.44257	5.5387106	0.0	5.7515373	6.310991	6.1654677	5.0985637	6.7629848	5.737448	5.060872	7.0076404	6.2306647	5.492906	6.278009	5.606009	5.9796286	6.946837	6.012189	4.9541893	6.2151756	5.5588064	0.0	6.5670805	5.9353466	8.080773	6.0761786	7.3459806	7.265465	6.832027	6.967347	0.0	6.076	4.847657	6.1616282	5.563882	6.3651595	4.691212	5.4970393	8.768717	6.4597397	6.8642154	6.5345473	6.7293534	0.0	6.180847	6.349412	6.967758	7.204803	6.1569705	4.274571	0.0	7.2110806	5.230607	9.603068	0.0	6.3876967	7.355217	0.0	6.9487643	6.471489	6.0895953	6.9472923	5.13337	5.405123	5.7550554	5.255358	0.0	5.651006	5.70594	5.7584724	6.031858	6.5961714	5.571858	5.8829417	5.264321	3.7870247	5.9158487	4.3564177	0.0	5.724889	4.517498	6.018192	5.4623737	5.178932	5.5423822	6.3163376	4.8870482	4.1868334	0.0	5.1315413	4.9998	4.1309237	4.9894295	4.607069	5.8908653	5.701932	5.4756885	5.8302727	6.2628536	5.9620314	0.0	5.319648	5.282234	5.941989	5.6877217	6.5468035	5.4345355	5.766482	0.0	7.0166736	0.0	6.6831	6.8008194	8.287028	6.1263914	4.927214	6.114593	5.547975	6.425614	5.466319	5.392413	5.5911965	4.7219625	6.781897	5.920698	5.8195615	6.739124	5.733594	5.5138707	0.0	5.608274	5.5447598	6.0723677	5.817101	6.0943656	6.404053	5.8903017	7.4871335	7.330518	8.56524	6.227798	6.9519987	7.0653315	5.8340344	6.162153	0.0	5.9430575	6.4592047	6.7369795
PAWR	7.256601	7.810476	8.33356	5.0642333	7.4914913	7.5514026	4.794478	9.04402	7.17403	7.5311923	7.0291433	6.5766277	8.384726	4.361873	6.6726403	4.7584515	7.325689	6.7923703	3.2391908	5.1667585	8.52926	5.470371	0.0	5.5332956	8.825412	5.107458	6.0625706	6.09531	8.182569	2.710647	6.698269	2.9614475	6.3962502	6.6438966	2.315359	0.0	8.407651	0.0	5.3892283	8.698176	3.8414776	6.4829516	6.6078224	8.431472	4.4714174	6.7508855	6.234414	8.144158	6.7887697	2.7778022	0.0	8.552807	2.7943282	0.0	5.112366	9.270841	4.825734	6.49568	6.3963337	7.920553	4.912346	0.0	0.0	6.0204816	2.1065197	6.7788653	0.0	0.0	5.7287626	8.15681	4.5176916	7.980501	7.3814936	8.483889	4.335896	6.6844506	5.89989	0.0	7.1393194	5.383426	5.638785	9.532489	6.6276197	8.446614	6.053578	8.500395	8.215566	5.385732	6.8808603	8.190462	5.1427503	6.8863635	3.872188	6.4820366	2.3086576	3.511722	2.4666	0.0	2.7529063	8.379637	3.5667493	7.312225	7.1459413	8.68864	4.242282	7.2543297	5.6176453	8.068524	7.16219	4.3608007	5.640601	8.973251	4.1501307	7.014796	9.391412	5.7666125	6.2243237	5.683407	8.720659	5.643753	7.3387733	4.263567	6.3850594	2.366033	3.1998029	3.7447157	0.0	4.219162	8.880731	3.4215076	6.2881885	7.3435125	8.223997	5.047609	7.588861	0.0	6.7699213	3.2027755	0.0	0.0	6.946837	0.0	8.909885	3.0582142	5.8669143	5.261457	7.8798504	4.93145	7.0860925	4.53336	6.2492614	1.4737506	0.0	0.0	0.0	4.9325624	7.972342	2.2991002	7.4319005	6.525568	7.8106236	3.2975454	7.772021	3.8467448	8.970135	7.015521	2.9253483	0.0	8.557952	0.0	5.6630163	7.9378514	6.648561	6.217552	0.0	8.789537	5.0717115	0.0	0.0	6.493381	0.0	0.0	0.0	5.4876556	7.660365	4.671384	7.0946507	6.2824078	8.085399	4.6687703	0.0	5.296616	9.002776	7.250864	4.4197083	0.0	8.785125	5.2194643	6.8240395	8.682051	5.7130694	4.7645516	0.0	8.700821	5.854882	6.018192	3.941414	7.0241427	2.231931	0.0	0.0	0.0	8.622351	1.5865127	6.3779817	6.3854237	8.435742	6.01774	6.9773755	4.6453166	7.095591	2.7313898	5.065296	0.0	0.0	4.9166017	8.418822	4.4703517	7.374676	6.882372	8.33127	4.133777	7.7915263	4.8852262	7.831191	7.4574423	4.6427474	5.006082	8.598886	6.480214	6.912997	8.556266	5.207312	5.816612	6.9820843	8.209693	6.0886106	7.362483	4.5023537	6.677481	2.8481498	4.397825	1.9573042	0.0	5.3103614	8.234524	4.5296593	6.923773	7.2039285	7.334482	4.039689	8.483108	6.1404896	8.56524	6.9911795	4.6299376	6.2259264	8.72386	3.674558	0.0	4.6558824	8.2548	5.178817
OSBPL10	6.8636484	7.810476	5.894114	3.7193313	0.0	7.4928293	4.1206746	6.610484	0.0	7.4248767	7.095447	8.249876	6.699973	3.0830374	9.2457695	0.0	6.9136457	7.3295527	4.1839957	0.0	6.2914004	4.83677	0.0	3.096245	8.15801	4.6020894	7.275551	8.133647	7.264178	2.920906	10.685185	0.0	8.704411	7.6576214	4.0797315	0.0	6.68211	4.659291	0.0	9.045355	2.6631238	6.9782925	7.834505	6.0379863	3.167069	9.402526	0.0	8.161172	7.6083956	4.3342724	0.0	6.4759393	3.6864061	0.0	2.7221742	7.8387203	3.0523686	6.795029	7.305789	7.586364	3.0351598	8.029085	4.265976	6.697475	5.6130724	6.5184565	5.1174583	5.569946	4.1972084	9.333093	0.0	6.2616377	7.3814936	5.979342	3.6941328	6.6844506	0.0	0.0	5.9678607	4.6103826	0.0	6.4809885	0.0	0.0	0.0	8.5723505	5.505844	7.5301	7.635408	6.9357066	2.7407374	10.202808	5.0675735	8.04453	5.072118	4.327521	3.3298113	4.8853755	3.7482748	9.245483	3.6649415	7.692477	8.268651	7.9577403	3.0911586	9.661669	4.5719266	9.455986	8.102093	3.911327	5.640601	6.590981	2.7191632	5.0478816	9.008737	4.2900996	7.1559067	9.563854	7.839645	2.5362172	10.21557	5.630878	8.780076	5.048215	4.119079	5.2560844	7.6862206	4.009622	9.970604	3.4215076	7.3295307	7.3435125	7.3042693	3.1104593	10.167565	3.5342045	7.9504743	5.245373	0.0	5.3152094	0.0	3.1607387	9.552662	4.3607216	7.198637	8.811524	7.146962	3.5697308	9.662179	4.53336	8.836671	5.325655	6.832027	3.3025851	0.0	0.0	8.123771	2.2991002	6.731664	6.6699123	7.2288704	2.669602	10.766234	3.8467448	8.970135	7.1006074	3.781713	0.0	6.296683	4.096576	0.0	7.425798	3.7458646	7.3766665	10.129606	7.2110806	1.6669327	9.603068	6.4234443	7.997508	5.2382736	0.0	0.0	0.0	8.242949	0.0	6.649994	7.779349	7.0149245	2.6848426	8.94794	4.516531	7.423427	7.110973	3.767373	0.0	6.047332	3.9544804	0.0	8.383301	3.156477	7.572579	8.5195	7.2915506	2.1690276	9.804728	0.0	8.240188	5.2931046	4.7671356	0.0	2.7521918	10.735009	3.461545	7.3819327	7.5134835	7.6385975	2.6924515	10.002912	4.6453166	8.43884	4.776625	0.0	2.8768158	0.0	4.5174	8.75053	4.917949	7.1427717	7.973141	7.3357425	3.0223258	9.594222	5.453824	0.0	7.304333	4.6427474	5.006082	6.07745	3.9738688	4.175741	7.5946765	4.365023	7.674651	7.7363997	8.944708	3.54366	10.16853	5.6364746	7.871383	5.563739	4.0929055	4.4048686	0.0	5.3103614	9.232126	5.0732093	7.256565	8.21546	5.164674	3.2219663	11.123573	4.8489156	0.0	7.2304416	3.9828942	0.0	6.1893787	3.674558	0.0	3.712005	7.9927096	3.141962
CTSZ	6.0841346	5.0411744	4.9181714	5.377511	5.515344	5.51666	7.7825866	5.021838	8.169026	4.7698903	5.151898	6.4263034	5.68782	4.5611086	7.252881	7.674693	6.07519	5.801699	8.757355	5.1667585	4.9164596	7.1580877	10.495856	5.7512307	5.340993	5.657756	5.270036	6.4203053	5.404704	4.2768292	0.0	7.6285	6.3962502	5.712668	7.577624	5.087187	5.006629	7.6084485	6.054333	5.587514	5.4486446	5.642742	5.789206	5.611277	5.107012	6.7508855	7.100147	4.963649	6.1432385	8.947228	5.9555774	5.3515778	7.279509	7.60918	6.2052097	6.5675874	5.9775934	4.265582	6.1679835	3.4884999	2.6141083	8.029085	6.20861	4.3366585	5.512161	0.0	6.315905	4.6000013	0.0	4.5778666	3.9638813	5.646547	5.847887	5.78996	4.452909	0.0	6.8877583	0.0	5.6834674	6.4524746	5.638785	5.362737	6.6276197	7.4507437	5.075136	7.128244	5.7236934	5.511213	6.494708	4.6386037	3.9163363	6.2798285	7.669264	5.2177567	7.842237	5.906106	7.0100965	7.4290767	5.4612513	5.2948313	5.4311543	6.427955	7.467272	6.7430644	5.5815997	7.6670027	8.018033	7.281033	6.9290147	8.439116	7.618747	6.1822557	7.879988	6.603472	6.498418	7.328759	4.857711	6.0914087	4.9803033	3.6187117	6.2336564	7.005059	5.0936313	7.415077	5.524685	7.058767	0.0	5.6099634	5.329048	4.536353	4.6182985	0.0	5.3670263	3.6208363	6.27813	7.9946	4.823317	7.867524	5.2008114	6.87581	0.0	5.03437	0.0	3.429287	4.388974	5.261457	6.5670805	3.4721317	0.0	7.798098	4.5908747	6.7017007	5.8446345	5.9788303	0.0	4.9325624	4.847657	0.0	4.7426977	7.250144	4.691212	3.6635044	0.0	7.0020423	5.303809	5.8738627	7.8490024	0.0	4.661876	7.0208335	0.0	0.0	5.776155	3.5864632	6.6829963	0.0	3.069757	0.0	8.731863	3.77904	7.7910285	0.0	6.9487643	0.0	0.0	0.0	6.011951	6.9327235	6.355868	5.6163707	7.950858	7.2166996	5.351245	6.368714	7.7586803	0.0	5.688106	7.1166453	6.8240395	6.501896	7.040259	5.1080194	0.0	5.724889	3.3246808	7.007019	7.850577	5.6971407	6.6201572	0.0	5.358477	5.363234	0.0	3.9090602	4.8517594	5.6599174	4.4269977	3.727362	5.1016316	6.4609356	5.4756885	7.0696545	6.2628536	6.619034	8.57287	5.56186	5.6879735	5.437438	6.6303716	7.069319	6.997085	5.6266284	6.798023	7.543756	0.0	7.0146117	7.668678	7.29164	6.470239	6.891206	6.6925983	7.2046895	7.302424	4.165999	5.4729657	4.369462	3.6603	4.9419727	6.2635093	4.7248573	6.755776	2.3265557	6.3780894	0.0	4.0812798	5.0716424	4.5884547	5.880684	7.029042	6.404053	5.0415006	6.4951525	7.450095	0.0	6.433318	7.6814075	5.5017533	5.5749097	7.2667413	0.0	6.2021785	6.3351636	6.235703
ENG	4.265286	6.0190988	7.6840363	2.3383148	5.515344	7.4928293	6.489976	3.054802	0.0	7.1853943	6.404204	6.4653783	5.333225	5.465417	4.7144547	5.5825624	4.7850065	7.9733047	6.74498	5.1667585	4.669094	5.023091	0.0	5.940524	6.1330123	4.9801936	6.511852	6.2342086	5.036373	5.116354	5.7120953	6.365773	7.3876605	8.42877	6.7122016	6.0658092	5.565433	6.20568	5.864786	7.1523347	5.357736	6.2026606	6.382935	5.4918885	5.265097	0.0	5.2534494	5.584471	8.105368	6.7483315	5.9555774	5.3515778	5.7664285	7.60918	5.516939	6.75833	5.5422053	4.607765	4.4969244	4.8381696	2.988775	0.0	5.8000603	7.4262943	5.2238717	5.791944	5.1174583	5.569946	4.1972084	5.547342	5.4858522	5.2562976	5.7428975	5.78996	3.7177112	0.0	4.923852	0.0	7.8949895	5.5495057	6.624234	4.7888646	6.6276197	0.0	5.075136	5.821702	5.7236934	5.2532525	5.965836	5.352214	4.269167	5.5272326	5.951191	8.060068	6.177751	5.225777	5.3439307	4.8853755	4.9383082	6.69384	4.5566435	6.5925264	6.580339	5.8797755	4.0413647	6.263748	6.3577313	5.601315	8.224124	6.7164674	6.307788	4.517631	5.9642596	5.303629	6.4063716	5.7211823	5.380717	8.39631	4.7475815	3.4848106	4.6865363	5.9469714	8.982709	6.349879	5.9637628	6.237084	0.0	5.45297	6.4093146	4.913791	5.018576	6.7629848	5.053811	3.1606035	5.296601	4.470556	8.561431	6.22623	5.606009	5.9796286	0.0	5.3474665	7.2383976	4.8008738	5.166512	5.261457	6.5670805	3.066738	0.0	0.0	8.40436	5.7154946	5.1243095	5.7602453	0.0	5.501691	7.1289334	4.3651	6.500637	6.145681	6.2384562	4.067997	7.772021	5.1072183	4.339878	7.9191523	6.51022	9.001433	4.9913516	5.053783	6.2384562	5.639268	5.8811884	5.4934535	0.0	7.2110806	3.1426413	0.0	6.4234443	9.047691	6.727787	0.0	0.0	0.0	7.660365	0.0	6.1496105	6.4863853	5.5121284	4.2826147	0.0	6.1726594	5.990412	8.068408	6.5814157	0.0	4.8975925	5.2194643	6.563549	6.282154	5.3427854	4.827779	9.976427	0.0	2.4858341	0.0	6.186191	8.448491	5.9400377	5.7403984	5.141934	4.581929	7.044692	4.6460876	5.217082	6.3854237	5.708113	3.153792	4.143049	6.0014977	8.526542	6.154929	5.7849226	5.9122314	0.0	5.7033386	5.8547854	5.3330817	6.9031525	6.5468035	5.691999	5.028672	6.798023	6.1775627	6.837512	8.093237	6.6256285	5.006082	5.9501147	5.903309	6.114593	6.6685596	6.2509236	4.666631	6.288759	6.316141	2.5284562	5.345228	5.0659404	8.517235	6.138498	5.21508	5.7639985	0.0	4.934482	6.8883185	5.301232	6.9387875	6.229948	5.420989	4.448005	6.4951525	5.990757	0.0	8.103885	6.6131086	5.9088087	5.0483418	5.903142	8.558732	5.6269803	6.6792526	5.801952
SLC30A6	5.7993455	6.596627	6.881933	6.4631643	5.515344	5.734544	5.9403057	6.024602	0.0	5.743205	6.112377	5.9075966	5.972229	6.4041195	6.6726403	6.1037836	5.3524194	5.933538	5.6071706	6.3660164	6.0035515	6.387677	0.0	6.3935347	5.7646947	6.086381	5.851483	5.9004707	6.6385493	6.7496595	5.7120953	5.1270247	7.9697485	6.279446	5.836023	5.087187	5.975637	6.20568	6.054333	5.2730675	6.0225534	6.183978	5.789206	5.7215366	6.437214	0.0	5.6590004	5.584471	6.2103167	5.896773	6.53277	6.0324755	4.9394803	0.0	5.516939	5.938583	6.554904	5.525084	5.3602138	5.7317753	6.208405	0.0	4.265976	5.543238	5.458928	5.791944	4.5531273	4.6000013	6.7150955	5.4427977	5.703638	6.1421914	6.2818527	5.78996	6.2891865	0.0	4.923852	0.0	5.8326607	5.807397	7.2043133	5.9615393	7.2077107	0.0	7.362415	5.821702	6.080184	5.9377217	5.7629323	5.827514	6.3812118	5.898507	5.460398	5.9886885	5.852922	5.987231	5.5669923	0.0	6.329366	5.8862743	6.3195314	6.0365887	6.1051674	6.029326	6.6044745	6.674084	5.948546	6.586379	5.978916	5.983612	5.640601	6.079187	5.9642596	6.2852483	5.680701	6.2970004	5.961206	4.1535263	5.7834163	6.3136587	6.453307	6.3200765	6.1264567	5.9257374	6.50893	6.0695477	0.0	6.2580543	5.9680147	6.272939	6.0674505	0.0	6.1994023	6.419762	6.27813	5.752902	5.908862	5.9351473	5.922001	4.046636	0.0	6.3296394	6.7279134	6.5891986	6.094573	5.261457	6.5670805	6.3398743	0.0	6.0761786	6.135364	5.11982	6.6814303	6.4865246	0.0	4.9325624	4.847657	6.447466	5.9978156	6.330821	5.6630163	6.43438	0.0	6.221709	0.0	6.4067225	5.84023	0.0	6.066493	6.6094947	4.691212	6.2145495	5.9790916	6.067702	0.0	8.206204	6.2693806	9.603068	6.4234443	6.014345	4.459303	0.0	6.9487643	6.471489	0.0	6.9472923	5.9794903	6.044766	5.82772	6.282366	0.0	5.935283	5.5394654	5.786335	5.693147	0.0	6.037201	5.4760303	7.4047513	5.706431	6.6432242	6.150158	0.0	0.0	6.314606	6.018192	5.869208	5.4611797	5.687458	5.7403984	6.23524	5.363234	0.0	6.478032	6.046829	5.6599174	6.043329	6.397089	6.534074	5.52505	5.8166475	5.8237567	6.4531484	5.570827	0.0	6.2095814	5.8547854	6.519108	6.1881986	5.7920303	6.100043	6.3848	0.0	6.1775627	6.837512	5.9758906	6.076354	6.972012	6.2007694	3.9738688	0.0	5.805861	5.979272	6.1409426	6.1968794	6.4519978	6.433475	6.0319533	5.920698	6.099549	6.0955367	6.114223	5.558687	7.1160536	6.0158987	5.0716424	5.9655175	5.6446843	6.3538766	4.852766	6.586576	6.4951525	5.4170938	0.0	5.7353287	5.8446994	0.0	5.8080835	5.5872283	0.0	6.2021785	5.882417	5.801952
NOVA1	9.360363	8.807259	4.9181714	8.282483	7.4914913	5.51666	4.794478	4.835523	0.0	6.8980885	10.196599	6.923861	7.4674335	7.4018874	5.6867137	0.0	8.6894	6.148751	3.59249	4.6017394	4.6255136	4.83677	0.0	4.9638257	5.340993	4.912088	9.887061	6.610843	7.0728726	7.7171183	0.0	2.9614475	6.3962502	4.4824314	2.551178	5.087187	4.018567	4.659291	4.675031	6.2542906	0.0	10.112716	5.938598	7.413913	8.046647	0.0	5.975207	8.715951	6.2563896	2.986078	0.0	4.5404525	2.7943282	0.0	2.7221742	5.1092825	3.7831974	11.026151	6.0386486	6.4745235	8.713142	0.0	7.1988235	6.558584	6.469602	5.2199426	5.5220685	7.355443	8.442416	7.598906	6.469665	9.881725	5.0591974	7.213969	7.103233	0.0	0.0	9.95241	5.734932	4.484752	0.0	4.4704556	5.6421366	8.446614	6.053578	6.230348	5.912922	11.216999	6.721835	5.9637904	8.3346	5.898507	5.653246	6.2947993	5.4354353	5.863766	5.2611933	6.848294	5.9596434	6.1882577	5.6626935	10.273797	7.153122	7.218421	7.7798176	5.6881433	4.717851	9.143696	6.1220226	4.300128	5.325885	5.4300337	5.108919	5.709505	6.0886893	5.413711	11.017652	6.409099	6.4202895	9.032264	8.219206	2.821512	7.070818	4.630934	5.9637628	3.7447157	0.0	5.45297	6.091624	5.923042	11.530475	8.0769205	7.1076717	8.887377	3.7832437	6.2306647	6.6469297	5.7999997	6.591122	4.046636	8.523982	4.6339326	5.523555	5.3251767	10.943946	0.0	0.0	8.36435	0.0	0.0	7.6032586	0.0	3.6197865	0.0	0.0	0.0	5.8223844	0.0	9.437485	5.7889214	8.725134	7.0330114	0.0	2.9436877	8.970135	5.2357764	0.9103816	0.0	4.2382803	0.0	0.0	6.2145495	3.7458646	11.20987	0.0	0.0	8.486367	0.0	0.0	3.77904	3.523439	0.0	0.0	5.4876556	7.881738	0.0	8.978975	5.67921	6.8847423	7.042924	0.0	2.694222	7.470462	5.831609	1.982946	0.0	3.5414717	0.0	0.0	7.0116854	4.377904	11.4868355	6.5312457	0.0	8.826484	0.0	4.89368	6.1588807	5.2931046	4.7671356	5.54672	5.5514913	7.044692	5.783642	11.820112	7.0570097	6.8731804	8.523887	6.8786573	5.932234	6.6032434	5.8237567	7.032612	6.2293606	0.0	6.819456	7.4230323	6.739251	9.351023	6.3199797	7.0894885	6.9615726	6.798023	4.48637	0.0	6.4104185	2.882573	0.0	4.9897747	0.0	5.706479	6.9073844	4.5773787	10.931346	7.0623817	8.130896	9.20123	7.362483	6.5402994	7.4263964	6.851842	7.1452928	6.879901	7.1160536	7.423323	7.9215794	7.246397	9.457693	3.4723473	7.5644827	6.928292	0.0	2.991787	0.0	4.9223785	3.1233807	4.9326243	3.6072059	5.903142	8.558732	4.6558824	5.6932616	4.057838
HERPUD1	4.6614447	7.0079327	7.6840363	4.877735	6.4994864	5.9237976	5.6738563	5.469108	7.17403	5.3371177	6.1187677	6.5404897	5.7392874	5.2653656	7.834687	6.56743	3.8364089	6.709598	6.147106	6.7246943	5.897618	6.086871	10.495856	5.940524	5.5379767	5.527252	5.398416	5.52086	5.404704	4.8650074	8.273939	7.4718	6.3962502	6.3668766	6.8622193	5.087187	5.6255636	6.20568	5.0758805	5.845539	5.833075	6.2867837	6.1164002	5.9800067	5.707919	7.16257	6.6446533	5.584471	6.5056324	6.7411675	5.9555774	5.824695	6.5848613	0.0	5.9677525	6.088232	5.800071	5.5317893	6.3963337	4.98512	5.559702	0.0	8.715966	6.5934334	8.17326	6.200457	6.315905	6.5546803	6.454805	4.762941	7.400458	6.285572	6.934001	6.5566616	5.4195905	7.67742	9.126036	0.0	6.8199477	8.311833	7.2043133	6.4228497	7.2077107	0.0	6.6312823	6.040446	7.1469197	6.0695004	5.6788282	5.266957	5.443578	7.429995	6.9880023	6.0625453	6.422302	5.7751656	6.4619274	6.4374237	5.581432	5.1154094	5.6020145	5.683205	5.965315	4.555202	5.389325	8.4713125	6.3577313	4.940964	5.9213667	5.9265513	4.9227877	5.3148518	6.2017083	6.0259085	5.326144	5.6582947	5.679976	5.683407	5.1806474	4.895035	7.957139	6.3200765	5.788955	6.617444	6.0554266	6.523109	0.0	5.5336013	5.5172	5.157652	5.6953783	5.776208	4.8673573	5.234791	5.296601	6.2306647	5.7081532	5.9351473	5.606009	5.3152094	0.0	5.604583	4.9541893	4.6685367	6.267998	0.0	0.0	4.967712	0.0	7.0654473	5.4695535	6.0610185	0.0	6.4865246	0.0	6.076	5.8223844	5.902619	5.8307095	5.978301	4.691212	5.337369	7.772021	6.7562237	4.339878	5.6662383	5.6257043	0.0	5.583897	5.053783	4.691212	5.639268	5.092076	5.370831	0.0	0.0	5.2636604	0.0	0.0	5.509306	7.308205	0.0	6.9487643	0.0	0.0	6.218099	5.4500184	5.593506	5.5121284	4.7142453	0.0	6.7871313	5.134731	6.2734904	6.414382	0.0	5.2199197	6.199972	4.301378	5.300574	5.9158487	6.3136888	0.0	5.724889	5.7452936	7.007019	7.5524583	6.378386	7.067321	7.0460434	7.610386	6.345602	0.0	5.5568643	5.9865746	6.3854237	4.4269977	5.5949564	7.8725142	7.5484076	5.8825974	6.770878	5.7849226	5.633637	0.0	5.7691936	5.282234	5.6259155	6.079743	6.218223	5.691999	5.5831466	0.0	6.755866	0.0	6.293227	6.6256285	5.9834585	6.042703	5.496284	7.2729044	4.271576	6.4794397	5.79131	5.6907105	4.6208167	5.356847	5.6600413	5.282167	5.6973176	6.4079814	5.497507	5.5138707	0.0	5.225169	4.7604	5.0732093	6.3174267	6.412064	6.144422	5.1512575	0.0	6.2761326	0.0	6.2996073	6.0668254	0.0	5.9985995	4.616929	0.0	5.221641	6.049622	6.158764
RRAS2	7.0734625	7.0079327	5.894114	8.175201	5.515344	5.9237976	4.4965606	7.826799	0.0	3.8218248	6.2173443	5.3204627	5.68782	6.8724527	8.248144	3.5143385	6.3346543	5.3928475	3.0493069	5.1667585	7.281159	2.3043756	0.0	7.6787853	5.914042	6.6222377	7.3409233	5.675147	6.3875747	6.9982243	7.6913056	0.0	0.0	5.2799916	4.735056	0.0	7.619697	0.0	7.846098	6.8329396	7.2825036	6.2572994	5.8407416	5.8239646	7.3359714	8.478443	0.0	5.7733526	5.52895	3.6068668	5.9555774	7.1832113	3.6864061	0.0	8.045144	4.7977653	6.6365137	6.915287	6.4982457	6.6315303	8.535715	0.0	5.227987	6.310293	5.2238717	6.5184565	4.5531273	0.0	7.583309	7.145294	7.1266203	6.35508	5.372445	6.8755217	7.7361093	0.0	5.89989	0.0	6.2413554	4.66932	5.638785	8.226665	0.0	9.030198	8.037195	6.040446	7.0694823	7.0195603	6.205112	5.827514	7.8433437	8.286829	4.3882236	5.741299	4.5099587	6.136958	3.973982	0.0	7.7179294	6.2182193	6.8392296	6.8422313	6.1489263	6.606907	7.7262254	8.4713125	3.7716577	6.2902794	5.410002	4.698308	5.325885	7.3824687	2.7191632	7.7757297	6.0886893	6.9629803	6.9255314	6.409099	6.1606197	8.302029	8.802553	0.0	5.8545437	4.3821626	6.0554266	0.0	0.0	8.231814	6.310991	5.8896604	7.0666327	5.776208	5.940289	8.196371	9.231448	3.5342045	5.8681417	2.351527	6.4006133	4.046636	0.0	8.316123	5.523555	6.5891986	7.270308	5.261457	5.5822163	7.498322	9.983751	4.53336	5.6462903	3.9278436	4.559881	0.0	0.0	7.797918	0.0	6.080351	5.9978156	5.73742	6.2384562	6.965429	7.772021	0.0	4.339878	5.1318035	3.2921083	0.0	6.9828715	4.096576	7.449888	4.6679273	6.524337	5.986504	0.0	0.0	8.175032	9.603068	6.4234443	3.77904	0.0	0.0	0.0	5.4876556	7.398756	6.628284	6.027911	5.188394	4.7064333	7.506387	7.950858	4.1223526	5.5394654	5.134741	3.7093384	0.0	6.808926	4.907184	7.23589	3.7870247	6.6432242	6.7570415	0.0	7.2915506	7.896378	6.018192	3.941414	6.2358203	3.440996	6.726842	4.182226	7.6152363	0.0	6.8477945	6.8636074	6.3854237	6.914649	7.992017	7.971639	2.808659	5.341423	3.8919995	6.2628536	3.5329967	0.0	7.749216	5.282234	6.5659056	5.8847795	5.990264	5.9103994	7.897375	8.374316	4.8852262	0.0	4.386058	4.1939764	5.006082	6.852734	4.927214	7.2729044	6.9073844	6.3697014	7.02394	6.9542933	6.084868	7.9914484	8.042697	3.5646443	6.064012	4.903853	6.272494	4.827407	7.1160536	7.054947	6.8883185	6.009212	5.784227	5.371408	6.144422	6.996549	7.4871335	3.8981285	0.0	5.1466384	3.442847	0.0	7.3480287	4.616929	0.0	5.6269803	5.218945	5.178817
DNAJC9	6.8636484	6.0190988	4.9181714	5.229359	6.4994864	5.2599144	5.1149797	5.164376	0.0	5.743205	6.6423874	5.9902997	5.883513	6.122047	6.262309	5.866585	6.745216	5.7499204	5.257919	6.7246943	6.2324443	5.023091	0.0	6.1847377	6.049369	5.922958	7.391169	6.2342086	6.2129426	6.595779	0.0	6.241832	7.3876605	6.045077	6.0338726	6.0658092	6.533095	6.20568	6.3719134	6.9474435	6.8540163	7.079474	6.6078224	6.3440704	6.6194344	6.7508855	7.100147	6.619461	6.3613076	5.8172493	6.943907	6.5601997	5.9157786	0.0	6.409051	6.6661086	6.0187593	5.3156953	4.4969244	5.646008	5.2635345	0.0	5.227987	4.5217295	5.0902233	5.791944	0.0	6.1447496	5.1573386	4.5778666	4.5176916	6.0613155	4.4068575	3.131139	5.569659	6.6844506	4.923852	9.3681755	5.188279	5.025694	6.943234	6.1162944	0.0	0.0	6.053578	5.249437	5.912922	6.2498217	5.917722	6.500517	5.9569917	5.026005	5.527586	6.0625453	5.741016	6.136958	4.562974	4.8853755	5.2954135	6.1882577	5.8928804	6.328637	5.636907	5.5241885	5.551642	6.993184	5.6176453	5.1961493	5.47811	5.230893	6.475688	5.9157305	5.108919	6.504996	5.680701	5.9084764	6.0031757	6.889667	5.9572687	5.5675116	4.6865363	4.97017	5.7511864	5.4421325	5.647602	3.7447157	0.0	5.2767825	5.329048	5.1004415	6.5164604	6.7629848	5.84243	6.1236906	4.7298756	6.011471	6.073134	6.1167393	5.922001	5.002312	6.946837	5.604583	6.7279134	6.5891986	6.741356	7.2329693	8.725122	6.8182187	9.078107	6.485861	5.8037195	6.84242	5.8446345	6.4865246	0.0	0.0	0.0	6.3116145	7.1418176	6.064417	7.449888	6.603036	7.772021	5.36326	7.5962186	6.6519628	5.84023	0.0	6.921594	5.624194	5.6630163	5.639268	6.868898	5.986504	7.6759586	0.0	5.661032	0.0	0.0	6.3876967	5.9998674	0.0	0.0	0.0	7.398756	0.0	6.3784637	5.7601075	6.4041905	6.0714045	0.0	6.1726594	5.70594	5.9012165	5.6003995	0.0	6.354219	5.4760303	7.23589	6.0228224	6.093607	6.125206	0.0	0.0	5.3619714	0.0	6.665946	4.613746	5.46398	5.7403984	4.182226	5.363234	0.0	5.211715	5.908784	6.645579	5.6105475	5.555111	6.080468	6.067588	5.496899	6.0246234	6.043589	3.2418954	0.0	6.256258	6.0042934	6.119797	7.0472603	6.218223	7.258236	6.564831	0.0	7.0166736	0.0	6.120512	6.0828295	5.9834585	6.762727	5.496284	7.560714	6.382201	6.5313296	6.2189236	6.0987477	5.9071264	6.0371485	6.0319533	5.7855744	6.241515	6.138498	6.195528	5.5138707	0.0	6.333361	6.185554	6.030573	7.2445316	6.229948	6.8148255	6.837067	7.4871335	5.1607966	0.0	6.2996073	6.1317525	7.2162566	6.4997115	3.674558	0.0	5.6269803	6.7778497	6.4445944
ZRANB2-AS1	2.8230693	0.0	0.0	4.5431333	5.515344	0.0	3.2674482	4.0655756	0.0	0.0	6.567279	5.849704	6.9388447	6.9039183	6.9917374	5.7315516	6.07519	6.1082	4.9261746	6.5564737	6.4353642	5.5931873	0.0	6.4569187	6.173083	6.2049756	6.167204	5.858134	6.33168	6.3436527	5.7120953	5.6006074	6.3962502	5.888425	5.4838204	6.0658092	6.119444	5.630458	6.3719134	5.845539	6.0225534	6.837955	6.4508433	6.475769	6.848083	6.7508855	6.6446533	6.225573	6.5132422	5.39254	6.943907	6.9306273	4.629258	0.0	5.112366	6.5675874	6.4684	5.5183473	4.992201	5.6751676	5.6462984	0.0	4.265976	5.140049	4.7788444	5.791944	4.5531273	0.0	4.1972084	5.7361255	5.892819	5.744778	5.7428975	5.979342	5.7746506	7.67742	5.89989	8.370357	5.1124735	5.025694	0.0	5.9244514	6.6276197	0.0	6.053578	4.286873	3.9830246	5.755559	5.461122	6.9899225	6.585943	5.6618896	5.7407923	6.449632	5.2812757	6.0261445	4.872643	5.8607607	6.045742	6.628404	5.7547655	4.558333	4.1087956	4.904071	5.3450994	5.6881433	4.409564	4.2349753	4.315363	3.878503	4.3614125	4.9373293	3.6052353	4.3397017	4.150922	4.5546703	5.2159953	4.1535263	4.9803033	5.6873593	5.2527018	3.7156801	4.7852206	4.283005	4.8904057	3.7447157	0.0	4.964128	5.832814	5.157652	6.2002807	5.776208	5.940289	6.4753013	6.6885123	5.437647	5.961428	4.825664	4.6353297	5.7902455	0.0	7.000969	5.523555	6.695043	7.382373	0.0	7.8798504	8.058725	6.0966716	7.2863	6.8640966	6.2070074	7.2076135	3.3025851	0.0	6.2258635	7.803135	7.439177	7.4856334	6.723835	7.449888	7.648721	0.0	6.5654836	7.973009	7.2321353	6.234987	10.000026	7.524199	6.6094947	6.967758	7.9378514	7.641353	6.8883357	0.0	7.2110806	6.9301643	0.0	8.410783	6.273655	5.0222373	0.0	6.9487643	5.4876556	7.398756	0.0	6.2138085	5.300824	6.4041905	6.6530952	0.0	5.484666	6.114051	6.0618224	4.880496	0.0	6.2884784	3.9544804	5.264321	6.501896	5.5998826	5.893645	6.5312457	0.0	6.2462893	7.007019	5.4623737	6.308863	4.190265	7.307257	4.182226	5.363234	0.0	6.024657	5.972305	6.0678034	5.885435	6.3743725	4.7005324	5.701932	5.656217	5.122909	3.5640364	4.163557	0.0	5.228945	4.318839	5.965451	7.2006407	6.3199797	6.898356	7.3261504	6.798023	6.437271	6.837512	6.5867825	6.241733	6.5608	7.279398	3.9738688	6.114593	7.1122317	6.581418	6.0816483	5.937773	5.1861	5.8776364	5.6600413	5.282167	5.5764155	4.903853	6.0280614	4.672908	0.0	6.333361	6.185554	6.6976767	7.4659095	7.0657563	7.134188	7.84606	6.4951525	7.711754	0.0	6.8226714	6.5045276	6.2259264	6.738265	5.5872283	0.0	6.421769	7.3899407	7.5309143
LIN52	6.8636484	0.0	5.894114	7.2587247	0.0	5.2599144	6.389608	6.1326036	9.166517	6.5389705	5.8950524	5.849704	6.095844	6.8180413	6.9917374	5.2285686	5.7586017	6.221163	5.6827064	5.5717206	5.5567527	6.0007343	0.0	6.5758986	6.173083	6.086381	5.839469	6.3302555	6.083549	6.7148185	5.7120953	6.106233	0.0	6.6298256	6.190478	0.0	5.565433	6.9348054	6.3719134	6.2542906	6.432032	5.651835	5.4996676	6.2973566	6.9375215	7.16257	5.2534494	4.6142282	6.247292	5.7757807	6.53277	5.5293255	6.0511084	0.0	5.516939	6.2238064	6.438373	5.875413	5.8199096	6.0087214	5.9725447	8.029085	5.227987	5.7550607	5.1585946	6.200457	5.1174583	4.6000013	6.1369824	6.581922	5.703638	6.0119553	6.4244757	6.4325233	6.2082715	0.0	4.923852	0.0	5.630099	5.4182067	6.214063	5.8594303	5.6421366	0.0	5.075136	5.249437	6.6041226	6.0460935	5.8424025	6.0581636	6.610432	6.1017294	5.460398	6.5484166	5.9450316	5.820146	6.32606	4.8853755	6.731276	6.126401	6.503296	6.0001655	5.965315	6.34683	6.454118	7.2543297	5.4606333	6.4942703	5.8511887	5.8650475	5.640601	5.732573	6.2017083	6.504996	5.5142875	6.5517926	6.1473927	6.409099	6.207275	6.673992	5.658248	4.97017	6.149868	6.2658143	6.44257	6.4567413	7.6862206	6.83672	6.310991	6.6371164	6.116306	5.776208	6.6678257	6.480246	6.6885123	6.011471	6.538652	5.5700965	5.922001	5.5721917	0.0	7.087769	3.9999933	6.2618546	5.835755	0.0	0.0	6.155678	8.080773	4.53336	5.6462903	5.6144333	0.0	4.7866206	0.0	6.896689	0.0	6.2385697	5.7742543	5.0858154	5.6630163	6.402457	0.0	6.0861373	4.339878	5.3327575	5.84023	0.0	5.3342423	5.624194	6.648709	5.639268	6.1569705	5.711264	0.0	0.0	5.972256	10.187412	7.4150157	5.0364933	5.8763843	0.0	0.0	0.0	6.0895953	6.218099	5.699592	5.405123	5.896899	6.346347	0.0	5.800135	4.1752214	5.5682926	6.1291327	8.171158	5.160493	4.508085	6.563549	6.282154	5.818019	5.6530194	8.105772	0.0	6.0835314	0.0	7.0253553	5.4611797	5.819268	6.3163376	5.358477	6.345602	8.039218	6.152039	5.7890573	4.1309237	6.645819	6.219847	6.534074	6.067588	6.347072	6.0074754	5.7849226	6.0567527	0.0	6.755906	6.2635775	6.161025	5.5551205	5.861179	6.267629	5.90914	0.0	6.313253	0.0	5.8707376	5.750029	5.9834585	5.2885737	5.903309	5.135265	5.805861	6.2509236	5.796406	5.2164135	6.2430935	6.351581	5.7949486	5.0659404	6.257334	5.752566	5.6203747	5.2661734	0.0	6.292067	5.327509	6.3523273	5.3354044	5.686349	5.9946833	5.9603367	0.0	5.1607966	0.0	6.411876	5.8677535	6.2259264	5.2924914	6.8910375	0.0	6.780595	5.882417	5.899762
ADARB1	7.256601	7.3276176	7.6840363	6.2490025	0.0	8.226587	6.7080903	6.4056654	0.0	5.743205	5.7908587	6.1184025	7.254002	6.1410336	6.6726403	3.5143385	5.3524194	7.4175253	5.332778	4.6017394	6.277389	5.1880774	0.0	6.1847377	4.937772	7.4202414	5.949751	6.200718	7.485229	5.558121	7.6913056	2.9614475	0.0	7.4729104	5.5397115	7.0550003	5.866606	0.0	6.8523545	6.064343	7.77936	5.8064046	6.347743	8.830504	5.067932	5.1924677	3.7422118	5.9403443	7.2918587	5.8172493	7.2634892	6.9127903	4.233523	0.0	7.2494826	6.4618416	7.8276134	6.7089	5.8199096	8.17649	5.4802027	0.0	0.0	7.1841164	5.512161	6.200457	4.5531273	4.6000013	5.7287626	5.547342	6.7883334	4.916444	5.9457517	5.78996	5.1689944	0.0	0.0	0.0	6.8668413	4.9325294	6.214063	5.48142	0.0	0.0	0.0	5.821702	6.9876523	5.210504	6.079537	8.368817	5.5633793	7.1381516	4.8746243	7.5252237	5.7076645	6.172082	4.4177365	0.0	5.7447915	4.7556295	7.137412	5.6125784	6.1913967	6.9066668	5.391743	7.8361387	2.6000645	5.601315	7.548548	5.8837757	6.886667	6.1804786	5.108919	7.014796	5.326144	7.373493	6.0749006	5.1124134	8.865872	5.003628	7.3387733	3.7156801	7.346319	5.793883	5.390312	5.090871	0.0	6.2580543	5.5172	7.6989303	5.708184	7.3435125	7.6607137	5.3899813	8.26412	4.470556	7.473209	4.825664	6.181064	3.131397	0.0	5.604583	5.9307303	6.7936506	4.8914256	0.0	7.5594525	5.572973	8.401635	0.0	7.3459806	4.964228	6.3228707	4.7866206	8.54473	4.9325624	0.0	7.1515164	5.590284	6.6421757	4.691212	5.4033723	0.0	2.9436877	0.0	7.700351	5.5051575	0.0	5.855347	5.053783	0.0	6.2145495	7.343459	4.274571	6.6829963	9.203759	5.3431253	0.0	0.0	7.264301	5.426133	0.0	0.0	6.471489	6.667479	8.078405	5.585597	6.3361692	7.162694	5.5922155	0.0	5.651006	5.70594	7.2772856	5.431198	8.171158	5.6470613	5.8829417	7.0446115	4.7337985	7.385832	5.056158	8.5195	5.724889	4.7424836	7.007019	0.0	7.1487494	6.024411	7.307257	2.7480412	5.363234	0.0	6.897123	7.2242823	6.0678034	7.6872654	4.7864075	6.534074	4.460884	7.545796	6.357984	6.4531484	4.721432	0.0	6.0061264	5.0265956	7.066635	5.409086	6.218223	7.4092965	5.899043	8.788267	3.0247128	6.837512	7.3441606	5.452897	6.5608	5.9217124	5.903309	5.706479	6.6685596	6.8501353	6.017633	6.243551	7.2335386	5.121331	7.074923	4.1083803	7.8323116	5.4726615	5.838571	5.467617	0.0	5.7972174	6.050031	6.8852367	5.473785	5.7777066	6.6240096	5.336165	8.804229	0.0	0.0	7.508132	5.9420433	7.2162566	6.0682783	0.0	0.0	5.6269803	5.882417	7.5000567
WASHC5	6.4274936	6.0190988	7.201413	5.8529882	6.4994864	5.2599144	6.6961336	5.735866	0.0	3.8218248	5.93905	5.7264457	5.68782	5.7365446	4.7144547	6.307435	6.745216	5.906766	6.626705	5.1667585	5.695688	6.6364565	0.0	6.3935347	5.816214	6.2608066	5.680194	5.2855535	5.404704	5.2586117	5.7120953	4.815381	0.0	5.2434936	6.4819465	5.087187	5.412473	5.630458	5.646514	5.587514	5.9621177	5.765103	5.137047	5.532792	5.67362	5.1924677	7.100147	5.4798665	5.6163416	6.597819	4.978639	5.644973	6.0511084	0.0	6.6692533	5.7715955	5.7520537	5.85417	5.561974	5.864279	5.699471	0.0	5.227987	5.504701	6.1382565	5.791944	6.674445	6.1447496	5.7287626	5.6448193	6.0600433	5.8448224	5.0591974	4.6019216	5.0157447	0.0	7.6898823	9.3681755	5.328896	6.2159796	4.667454	5.778607	5.6421366	0.0	5.075136	5.249437	5.2491455	5.9561048	5.7899117	5.7667003	5.6865687	6.1935253	5.4255934	5.78559	6.466369	6.206371	6.32606	0.0	6.222511	5.6429133	5.981299	6.002798	5.8985233	6.4565477	5.8192725	6.674084	6.3577313	6.3958774	5.5808063	6.707151	6.307788	5.834422	6.4055433	6.0259085	5.680701	6.2009826	6.0439587	5.683407	6.112406	5.6134467	6.453307	6.0823474	5.7739663	6.640994	6.3730097	6.7617016	0.0	6.0545006	6.310991	6.0493407	5.8303485	5.776208	5.053811	5.657783	6.018809	6.8757386	5.7976103	6.327994	6.759383	5.9796286	0.0	6.179628	5.523555	5.491098	6.3139462	7.552978	0.0	5.770648	6.0966716	6.0761786	5.8037195	6.5729475	5.5289693	6.622565	0.0	6.804386	6.3988233	6.381139	6.0463014	5.6285505	4.691212	5.052034	0.0	7.275718	0.0	5.4236274	6.6745086	0.0	5.66702	6.0319004	0.0	0.0	6.315305	5.0890517	6.6829963	0.0	5.7217617	0.0	0.0	5.0364933	6.3172793	8.319543	6.9487643	7.051022	6.0895953	5.642794	6.003904	5.67921	5.82772	5.6788745	0.0	6.6365786	5.351245	5.840496	6.7164445	0.0	5.7591667	6.3356905	6.2454295	6.501896	7.0830054	6.519193	0.0	6.711185	6.200083	7.007019	6.186191	5.9914775	6.741447	4.7671356	7.2797236	6.9912133	0.0	6.2311125	6.4654856	6.0678034	6.251847	6.2223935	6.398126	6.4609356	6.212506	6.5983677	7.032612	6.4548125	0.0	6.1613436	5.8547854	6.333224	5.9330797	5.7193995	4.7196393	5.777547	0.0	5.1973577	0.0	6.251948	6.490914	5.006082	5.779122	6.220408	6.114593	5.547975	5.6443205	6.1469398	5.937773	5.4683833	6.213862	5.345228	5.6364746	6.116994	6.8099337	6.195528	6.4272547	0.0	6.292067	5.5447598	6.051622	5.87445	5.686349	5.8275833	5.3048363	6.4951525	6.2761326	0.0	5.6278405	6.576261	6.2259264	5.873497	6.572145	0.0	5.221641	5.6932616	5.583863
SF3B3	5.632655	6.0190988	4.9181714	5.997412	7.4914913	6.240965	5.768247	5.973877	7.17403	3.8218248	5.924533	6.3237185	5.9285526	5.744015	6.6726403	5.9900537	5.7586017	5.7499204	5.9369445	5.5717206	5.8141155	5.7063637	0.0	6.6319003	5.6557846	6.3663774	5.8334246	5.9004707	5.292062	5.880844	6.698269	5.6006074	0.0	5.9800115	5.707712	5.087187	5.797	6.6158223	6.3719134	5.845539	6.677319	5.7139277	5.8407416	5.9196	5.386536	5.1924677	6.8129754	5.9403443	6.1234865	5.7185674	0.0	5.808249	6.288765	0.0	6.7465096	6.2238064	6.901538	5.8648305	6.4982457	5.9383073	5.5774417	0.0	6.7870555	5.910545	5.563499	6.200457	6.674445	4.6000013	6.454805	6.3702044	6.5838895	6.426784	5.7428975	5.78996	6.0076914	0.0	5.89989	0.0	6.3443613	5.517784	6.214063	6.0700192	5.6421366	0.0	5.075136	7.128244	6.230053	5.6199374	5.9893045	5.663729	5.389102	6.1935253	5.622842	5.620743	5.75068	5.728738	6.1066613	0.0	6.2590156	5.923124	6.5808105	6.0080485	6.163223	6.4565477	5.691654	5.6881433	6.4015923	5.7679343	6.006852	5.8332834	4.9227877	6.0848994	6.584112	6.695654	5.9650846	6.560417	5.951711	4.1535263	6.0625243	5.6692333	6.453307	6.3200765	6.0784626	5.8411245	5.647602	5.774936	0.0	6.5570464	7.0810075	6.807666	5.794773	5.776208	5.84243	4.965361	7.1441245	6.588959	5.6452765	5.650871	6.591122	4.602201	6.946837	5.8227334	0.0	6.62535	5.520128	5.261457	7.146962	4.482822	0.0	6.485861	5.1557426	5.763489	3.6197865	5.7602453	0.0	5.7195272	5.8223844	6.3116145	5.8743353	6.0220013	6.2384562	5.314679	0.0	6.4597397	0.0	5.6662383	5.6384974	0.0	5.6986747	5.624194	6.648709	4.6679273	6.762932	4.924415	6.6829963	0.0	5.090256	0.0	0.0	5.292183	5.426133	0.0	0.0	6.471489	7.398756	7.208377	5.850812	6.578489	5.6785364	5.354427	0.0	6.6365786	5.8551764	5.831609	5.7080417	6.5961714	5.804668	6.199972	5.8367167	6.282154	5.818019	5.8021526	0.0	0.0	5.1980333	7.5882382	6.4459195	6.1588807	5.1502004	5.7403984	5.862462	5.1466713	7.044692	6.2311125	5.5728097	6.3854237	6.043329	5.038392	7.069769	5.932234	5.7297297	5.5032973	6.2628536	5.693826	0.0	5.8925185	5.8547854	6.240105	5.9091315	5.861179	6.4177585	5.3657613	6.798023	6.5514674	0.0	5.8707376	5.7980447	6.972012	5.812507	6.480214	6.114593	5.805861	5.0737085	5.741978	5.8798594	5.334135	5.4798536	6.137293	5.7855744	5.8718777	5.8174567	5.936425	6.1627383	0.0	6.2057543	6.185554	5.9655175	5.687982	6.1972284	6.404053	5.2663217	0.0	5.823665	0.0	5.385373	5.5913014	4.9326243	5.825436	5.5872283	8.558732	7.192348	4.507575	6.934542
MGRN1	4.6614447	0.0	6.4709673	5.149157	0.0	4.5478344	5.7218237	5.2732635	0.0	3.8218248	5.7420197	5.089856	5.7392874	5.874539	0.0	6.1037836	6.3346543	5.6322823	5.666259	6.1465364	5.9286866	5.7063637	0.0	5.7512307	5.1929393	6.176228	6.511852	6.360901	6.6839004	6.327138	0.0	6.9448924	0.0	6.3668766	6.8063507	7.0550003	6.742603	6.20568	6.8523545	6.4221144	6.7859116	5.8778925	5.7357616	5.611277	5.67362	5.1924677	5.975207	5.2447243	5.010603	6.134051	6.53277	5.883443	6.0511084	8.605481	5.3287883	5.365334	5.650942	5.972253	5.738949	6.1607747	6.0952897	0.0	6.20861	5.480082	6.328339	5.2199426	6.9613814	7.8673706	6.7150955	6.3120375	5.703638	6.3886175	5.9457517	5.979342	6.273362	6.6844506	6.476776	0.0	6.2413554	6.3837466	7.4253078	6.218826	8.202823	8.446614	6.6312823	6.548428	5.2491455	5.5540824	5.1221027	5.7416387	5.8412247	5.026005	6.1772394	5.344418	6.1806135	6.4259696	6.6686664	7.6502724	6.3120975	6.02834	5.932848	5.709226	5.4629173	5.5241885	5.7188673	0.0	6.115873	5.7679343	5.5174828	6.1492825	6.6260686	5.808188	6.6657386	6.504996	6.4063716	6.133226	5.769165	6.0914087	5.843725	5.8669195	4.6865363	6.425701	5.306507	6.3416896	5.390312	6.647332	8.682714	5.940831	6.205473	5.923042	5.24635	0.0	6.031929	5.5108857	5.702432	6.588959	5.6452765	6.1996264	6.4006133	6.2969766	6.946837	5.03437	5.9307303	5.4105215	5.5588064	5.261457	0.0	5.641918	8.080773	7.47779	5.033886	6.489792	5.8446345	5.188531	8.54473	6.076	0.0	6.3116145	5.550497	5.7889214	6.967758	6.0370717	0.0	6.0861373	5.303809	5.6662383	6.2765007	0.0	6.0560565	6.6094947	4.691212	4.6679273	5.4055195	5.808963	6.6829963	0.0	5.597634	0.0	0.0	5.509306	6.6545024	0.0	0.0	0.0	5.110626	7.790084	5.7095222	5.188394	5.82772	5.8651175	0.0	6.3764415	5.5394654	5.4101443	6.335048	6.5961714	5.812114	6.679781	5.264321	6.0228224	6.2518463	5.298618	0.0	0.0	5.1314125	7.007019	5.4623737	5.013977	5.91078	4.7671356	6.121358	4.8917594	0.0	5.1315413	5.377286	6.0678034	6.251847	5.262769	5.1016316	5.7828536	5.2692943	5.9901214	5.469521	5.860651	0.0	5.8925185	5.8547854	5.2590656	5.944906	5.7920303	6.267629	5.6019425	0.0	5.6715064	0.0	5.6342053	6.0031366	5.006082	6.0444603	6.480214	5.135265	5.2337356	5.6443205	5.6092753	5.01592	4.834808	5.744302	5.6600413	5.6364746	5.458201	6.188418	5.3631935	6.543301	8.110845	5.225169	5.327509	5.643816	5.4488297	5.1837335	5.9946833	5.838735	7.4871335	4.8489156	8.56524	5.5116944	6.1253896	5.5017533	5.775718	5.903142	0.0	6.780595	5.4755087	5.583863
MLH3	5.7993455	0.0	5.894114	6.086241	7.079124	5.734544	5.9802947	5.866742	0.0	5.3371177	6.932696	6.093676	6.9388447	5.96469	4.7144547	5.5825624	7.440474	5.9727864	5.76996	6.5564737	6.12477	5.909126	0.0	5.5332956	6.7246513	5.6987596	6.8746934	6.0583906	6.543332	6.12967	0.0	5.1270247	8.383347	6.023713	5.858174	6.6435747	6.049331	5.630458	6.221844	6.8329396	5.9621177	6.7347627	6.382935	6.689828	6.085928	0.0	5.2534494	6.2888646	6.309802	5.830811	5.9555774	6.1545925	5.4114113	0.0	5.3287883	6.5675874	5.4846015	6.4432964	6.4481893	6.371403	6.2046046	0.0	0.0	5.8656335	6.032916	6.7788653	6.315905	4.6000013	5.1573386	6.05263	5.229242	6.9752064	6.1235676	6.6709595	6.726972	0.0	0.0	0.0	5.734932	6.2159796	6.214063	6.375013	5.6421366	0.0	6.053578	5.821702	4.93667	6.506266	6.1644564	6.656151	5.9144692	5.378701	5.901397	6.155484	5.7136064	6.7150707	5.0799594	4.8853755	5.581432	6.412148	5.6626935	6.4396596	6.1051674	6.228076	6.1964464	5.6881433	5.4606333	5.9172873	5.593144	5.796418	5.325885	5.960954	5.6798787	6.504996	6.7438235	5.5925403	6.6394663	6.0914087	6.5706067	6.003399	6.2336564	4.97017	5.8545437	5.7878675	5.9637628	4.689875	0.0	5.998785	5.6836205	5.21268	6.4263396	7.3435125	6.3494406	5.876087	4.7298756	3.5342045	5.723453	5.439766	6.4006133	5.3152094	0.0	5.3474665	3.9999933	6.0117087	6.600152	6.821125	7.146962	5.998053	0.0	4.53336	5.7271514	5.561118	5.8446345	5.7602453	0.0	7.416561	7.803135	5.6998734	6.8011246	6.295645	7.2288704	6.2671957	8.768717	5.36326	7.0848374	5.6662383	5.915739	0.0	6.337472	4.096576	4.691212	7.204803	6.1569705	6.477352	8.258568	0.0	5.733607	0.0	0.0	6.1498184	5.8763843	0.0	0.0	6.471489	5.110626	6.218099	6.5595584	6.3361692	6.4509463	6.3511524	7.950858	4.8257976	6.431807	5.786335	5.700614	0.0	6.2207174	5.8829417	0.0	5.300574	5.818019	6.6905622	0.0	8.024828	6.2322288	0.0	5.869208	6.4447117	4.9915686	6.726842	6.23524	5.867254	7.044692	5.933024	6.374369	6.3854237	7.032349	6.080838	5.4151316	5.52505	5.7651277	5.6868405	6.621243	4.8326964	0.0	5.9504404	5.6879735	5.9885373	6.434572	6.1087413	6.4177585	6.084214	0.0	4.8852262	0.0	5.568474	5.844514	6.5608	6.109702	6.480214	6.4323506	6.382201	4.7624507	6.296506	6.243551	6.2430935	6.0371485	4.3802886	5.7855744	5.882117	5.8996725	5.936425	5.7639985	0.0	5.674043	6.050031	6.09282	6.585098	5.9447064	6.404053	6.2342134	6.4951525	5.6346545	0.0	5.8353605	5.9053764	6.2259264	5.842582	5.903142	0.0	5.6269803	5.4755087	6.077489
TOR1AIP1	6.321867	5.0411744	5.894114	5.63475	7.4914913	4.947369	5.745222	6.073603	8.169026	3.8218248	6.1842127	4.621275	5.68782	5.4593782	5.6867137	6.4858627	5.7586017	5.2510543	5.873884	5.1667585	5.5992126	6.086871	0.0	6.7879357	5.711267	6.3916054	5.988346	4.8399262	6.2735324	5.500372	0.0	4.815381	6.3962502	5.417396	5.64539	5.087187	6.2362485	4.659291	5.864786	4.3099027	5.6148944	6.0596805	5.3653493	6.1208067	5.682272	5.1924677	6.6446533	6.2888646	5.5877957	5.9096107	5.9555774	5.5359993	6.4927535	7.60918	5.683359	5.938583	6.0187593	7.077596	6.766809	6.3534765	6.487078	0.0	5.8000603	6.003307	6.469602	6.7788653	5.8377037	6.1447496	4.1972084	6.630329	5.4858522	6.608548	5.506779	5.979342	5.924016	8.260032	6.476776	0.0	5.5170474	6.196075	6.624234	6.218826	5.6421366	7.4507437	6.053578	4.8469863	5.2491455	6.065273	5.427155	5.7667003	5.493517	5.6618896	5.999323	5.592527	5.849328	5.5264664	5.72969	7.4290767	6.222511	5.4543867	5.9029765	6.1382546	5.8284883	5.8797755	5.6518655	4.715857	6.1675973	6.052619	5.69968	5.9185004	4.9227877	5.9379935	6.6657386	6.603472	6.202535	6.2551126	6.1306605	6.409099	6.2524686	5.743079	4.6865363	5.442386	5.3875217	5.5240273	5.524685	4.90426	7.6862206	6.1081443	5.9680147	6.488954	6.2002807	0.0	6.1180944	5.5011888	4.7298756	5.437647	5.881843	5.9351473	6.181064	5.002312	0.0	7.169642	6.5077877	5.7747602	6.040937	0.0	0.0	4.507664	0.0	6.0761786	5.268103	5.6658487	3.6197865	6.622565	0.0	6.4856815	4.847657	6.3116145	6.1564217	4.6009073	5.6630163	5.144997	0.0	4.397889	5.876546	5.2357764	5.651178	0.0	5.680671	6.349412	4.691212	0.0	5.66287	5.711264	0.0	0.0	5.0146046	0.0	6.4234443	4.725513	6.1136093	0.0	0.0	5.4876556	6.0895953	7.429375	6.12756	4.6230793	6.355868	5.608364	8.94794	6.058848	6.2279253	5.457126	6.0841722	0.0	5.763782	5.4760303	7.0446115	4.7337985	5.9158487	5.6703715	6.5312457	6.711185	5.1464853	0.0	6.665946	4.8276963	5.968714	0.0	6.439135	6.0025086	0.0	5.4285355	5.8987584	5.089152	5.393068	4.936623	5.6725197	6.305283	5.341423	5.5435085	5.469521	5.9122314	8.57287	6.1613436	4.318839	6.01126	5.903082	4.508639	4.7196393	5.2354045	0.0	5.1973577	6.837512	5.270755	5.852115	0.0	5.6785975	5.903309	6.4323506	5.805861	6.1214824	5.9800553	5.6907105	6.1661487	5.666745	5.5112047	6.6991315	5.4305615	5.7961493	6.114223	6.191482	8.110845	6.333361	5.7335362	5.6982217	6.0170918	4.618482	5.420989	5.1512575	6.4951525	6.2761326	0.0	5.428721	6.144394	4.9326243	5.876275	6.3816643	8.558732	6.612309	6.1994457	6.8876295
RPS15A	3.717356	5.0411744	8.33356	4.267313	0.0	7.714077	3.969934	5.540562	0.0	7.4248767	6.875351	6.8070354	7.3061323	6.1764355	7.252881	7.345308	6.3346543	7.450339	7.103686	7.4561934	6.963799	7.1580877	10.495856	8.490711	7.4669356	8.327288	5.652995	5.9815907	5.7836914	4.48965	6.698269	5.9565554	0.0	5.9576545	5.6954613	5.087187	5.6625633	6.6158223	7.9452157	6.4221144	6.7144322	6.7044954	6.8280997	7.176429	5.8757176	7.744172	8.588112	6.225573	7.3693767	6.4297543	6.53277	6.8552494	8.034697	8.605481	9.332812	7.147471	8.652002	4.955702	5.738949	5.1184764	3.448992	0.0	6.5266314	5.3502593	4.261968	0.0	6.825035	0.0	6.454805	5.0742025	5.703638	6.0403676	5.372445	5.979342	5.368371	6.6844506	5.89989	0.0	6.40916	5.383426	6.214063	5.8039613	7.2077107	9.030198	8.037195	6.9233785	6.709978	5.831372	6.122621	6.027387	4.468571	7.1836357	6.1980124	6.017272	5.570341	5.728738	5.930454	7.4290767	7.7503443	6.094449	7.5445213	4.9232006	5.75488	5.7987537	3.885404	0.0	6.217531	5.601315	5.47811	5.006233	5.325885	5.214201	6.0878634	7.1512847	5.9650846	6.7381763	5.873416	4.1535263	5.7834163	3.8292599	7.099385	4.97017	5.537061	4.877449	5.0769577	5.5387106	0.0	7.0436063	5.6836205	7.7463226	4.772567	0.0	5.3670263	2.70007	6.27813	4.470556	4.735489	4.231313	4.6353297	6.671248	6.946837	6.179628	3.9999933	6.434791	4.4723806	5.261457	0.0	2.7709014	7.0860925	4.53336	7.125066	1.4737506	4.559881	3.3025851	0.0	6.2258635	0.0	6.685929	5.6162114	5.978301	4.691212	4.361592	0.0	4.397889	5.876546	5.9369235	5.559981	0.0	5.559475	6.0319004	7.2288704	6.943723	5.257293	5.0890517	0.0	0.0	3.2120204	0.0	0.0	5.86482	4.459303	0.0	6.9487643	7.783629	0.0	8.203491	5.4500184	5.67921	6.254079	4.5732803	0.0	4.8257976	4.1752214	6.2603054	4.9065557	0.0	5.4280753	5.6937847	6.563549	6.282154	6.007464	5.3425775	0.0	5.724889	3.4269829	7.5882382	6.186191	6.2358203	4.3729978	4.7671356	4.577258	6.9912133	0.0	6.921169	4.7771063	5.089152	5.2706547	3.1104612	4.7005324	4.6453166	5.6372385	4.3745756	4.501719	5.2880497	8.57287	6.1613436	3.769576	6.2011065	5.6375923	5.5621524	5.4345355	4.5880075	0.0	5.8606086	6.837512	5.7573137	5.338498	5.006082	5.634942	6.220408	7.1041446	6.382201	6.8501353	4.350544	5.621717	5.02112	3.5261996	5.345228	5.282167	5.1546254	4.569013	4.0929055	4.4048686	0.0	6.160581	5.5447598	7.6220107	5.9053526	6.058381	6.2800703	5.0566263	8.483108	6.514274	8.56524	6.631846	6.1189985	6.2259264	6.2093444	6.162153	0.0	7.512302	6.8701367	7.7033625
RPS13	4.265286	7.0079327	7.4628124	3.9259906	0.0	7.7644663	3.8015854	5.557886	8.169026	7.892028	7.0086436	7.018857	7.3890357	6.319977	7.473922	7.434968	7.9076505	7.639051	7.192507	7.0117188	6.948722	7.477994	10.495856	8.1507435	7.163051	8.030772	5.5087333	5.625529	5.864698	4.2995806	5.7120953	5.789531	0.0	5.5428443	5.455041	7.0550003	5.672963	5.630458	7.3631773	6.572434	6.6000996	7.06933	7.0413537	8.118671	6.3584323	8.740804	10.05778	6.4636116	7.788516	6.7766376	6.53277	7.336347	8.964961	9.603628	9.429691	6.845009	8.564355	5.6597366	5.9693565	5.20099	3.9321597	0.0	5.227987	5.661817	4.491361	4.2581415	6.315905	5.569946	6.935525	5.8219953	5.892819	6.0613155	6.1235676	6.4325233	4.7672625	0.0	5.89989	0.0	6.559465	5.640689	6.214063	5.9558954	7.2077107	9.444546	5.075136	6.3981366	6.3658085	6.0244803	6.035126	6.1844277	4.4820337	7.794898	6.4087114	6.144189	5.6633267	6.172082	6.1532917	7.6502724	7.194087	6.3045416	7.3330493	5.2850857	6.0600395	5.5241885	3.945882	5.6881433	5.948546	4.6307306	5.9599867	5.3849044	6.475688	5.370477	6.4055433	7.014796	5.326144	6.676041	5.8884234	6.669301	6.207275	3.719717	6.453307	4.97017	5.6644406	4.7094088	5.242126	5.879968	0.0	6.4777513	5.329048	7.289408	4.7229548	6.7629848	5.940289	3.2559483	7.0076404	5.033663	4.8790326	4.958535	0.0	5.3152094	6.946837	6.179628	0.0	6.2618546	3.8793707	0.0	5.5822163	2.7709014	0.0	0.0	7.1835456	2.1874068	4.559881	4.2275596	0.0	5.245011	0.0	6.1616282	5.7392893	5.933235	4.691212	4.361592	0.0	5.9364915	6.285431	6.164756	5.49112	0.0	5.452134	5.053783	7.6415014	4.6679273	5.257293	5.4934535	0.0	0.0	4.5353656	8.604922	0.0	7.322819	4.459303	0.0	0.0	0.0	7.0789638	8.203491	5.4966416	5.405123	6.355868	4.7437844	0.0	5.0803285	6.3334646	6.6471853	5.2291937	6.5961714	5.637034	5.8829417	5.264321	6.0228224	6.093607	5.6530194	0.0	5.724889	2.9989903	6.018192	5.869208	7.0241427	3.8637354	0.0	5.862462	7.0548506	0.0	7.1418595	5.0459538	0.0	5.505902	3.5602934	3.2224784	4.249369	5.9912186	4.664406	3.5640364	5.860651	0.0	6.387858	5.4993205	6.0987334	5.5628157	5.7193995	5.120923	4.7314725	0.0	5.453824	0.0	6.0738974	5.154016	7.5531387	5.65118	4.927214	6.114593	6.5324736	6.676661	4.6498365	4.6507235	5.334135	3.490632	5.7949486	3.5646443	5.90238	4.4915953	4.649408	5.2110887	0.0	5.964257	6.050031	7.5935884	6.4108415	6.719122	6.8148255	5.4320755	7.4871335	5.823665	0.0	6.7730803	6.2534475	7.2162566	6.288639	7.4719424	0.0	7.4133306	7.038691	7.436289
ACO1	6.207892	5.0411744	4.9181714	8.026	7.079124	5.2599144	5.1149797	6.024602	0.0	0.0	6.529405	6.213278	5.837022	8.270176	5.6867137	5.866585	5.7586017	6.2319875	5.7852726	5.5717206	5.79738	4.83677	0.0	6.026604	5.8659573	5.572078	5.944152	5.625529	5.5091844	7.9368186	0.0	5.789531	7.3876605	6.1473947	5.512037	5.087187	5.758456	0.0	5.0758805	6.064343	5.9621177	6.3213873	6.382935	5.4497905	8.324608	5.1924677	5.975207	6.089996	6.451208	5.7897363	0.0	5.883443	4.629258	7.60918	5.3287883	5.7715955	5.846541	6.359089	5.8199096	5.9856296	8.176663	0.0	4.265976	5.543238	5.6609993	5.2199426	3.6133077	6.1447496	4.1972084	6.3120375	5.892819	6.0751133	5.9457517	5.00203	8.646284	6.6844506	4.923852	0.0	6.09147	5.235258	4.667454	5.627037	5.6421366	0.0	5.075136	6.3981366	6.4898806	6.0666833	5.917722	6.127522	8.2339115	5.378701	5.2377353	6.35062	5.6633267	5.863766	5.127446	5.8607607	5.6379657	5.923124	5.188614	6.0210915	5.7921534	5.9564877	7.8787923	6.263748	4.9717193	6.672959	5.7223225	5.408089	5.640601	5.588549	4.854222	3.7899323	5.8298883	5.1649895	6.57908	5.683407	5.843725	8.626253	5.658248	4.659703	5.9642553	5.3389435	5.390312	5.4043074	7.6862206	5.7515373	4.5483627	5.710081	6.1728287	7.3435125	5.737448	8.302076	6.018809	4.470556	6.154405	5.834992	6.181064	6.147011	0.0	4.0777345	4.9541893	5.8980937	6.724443	0.0	5.5822163	8.108295	0.0	5.5018682	6.3548217	5.763489	6.3228707	4.7866206	0.0	5.908746	4.847657	4.3651	6.2338243	6.064417	5.6630163	7.415391	0.0	4.795716	7.0848374	6.725246	5.49112	0.0	5.800829	0.0	6.2384562	6.2145495	4.9054604	6.477352	0.0	0.0	8.348741	0.0	6.4234443	6.273655	6.1136093	9.317283	0.0	0.0	5.110626	4.671384	6.1641254	6.2824078	5.59773	8.255637	0.0	3.5782254	5.8551764	6.0388417	5.722784	0.0	6.024437	6.3356905	5.264321	5.706431	4.629327	6.1988025	0.0	7.2915506	8.451145	0.0	5.4623737	5.5839787	5.247025	6.3163376	4.577258	4.8917594	8.039218	5.5568643	6.1934624	5.089152	6.375799	8.252425	5.8908653	4.460884	6.133447	5.810635	6.4531484	4.8326964	0.0	5.8925185	6.1397524	6.0987334	6.3833437	6.1645203	6.553727	7.87179	0.0	5.453824	0.0	6.3333583	5.9545317	5.006082	5.9742856	5.903309	6.912997	6.382201	6.0521283	6.361558	6.243551	6.084868	8.111194	5.5112047	5.282167	6.3189325	5.7414613	6.481451	5.8385854	7.1160536	6.0158987	6.8883185	5.80124	6.3978615	6.229948	3.90185	7.626704	7.4871335	5.4170938	0.0	6.5751023	5.9988384	6.2259264	5.7547374	5.182159	0.0	6.612309	6.6792526	6.4445944
TMED5	6.321867	0.0	0.0	5.6924815	6.4994864	5.9237976	6.2817316	5.505277	8.169026	4.7698903	6.0568833	5.849704	5.461354	6.456596	7.252881	5.9900537	5.7586017	5.5568013	6.7759705	6.1465364	5.737229	6.578167	0.0	6.4569187	6.3582697	6.3407	6.0469837	5.407999	5.404704	6.1360044	6.698269	5.789531	0.0	5.1281095	6.2916055	0.0	6.033277	5.630458	6.3719134	5.845539	6.1363225	6.2393155	5.2172294	5.2679234	6.5967326	7.744172	5.975207	5.9403443	5.68533	6.851732	5.9555774	6.092564	6.9037805	0.0	6.7465096	6.845009	6.6365137	7.164296	6.3963337	6.2409697	6.8107944	0.0	6.20861	5.547984	6.171727	6.5184565	6.5062847	6.1447496	6.1369824	6.85064	6.2098823	6.3607244	5.847887	6.9678626	6.343242	0.0	5.89989	0.0	5.328896	5.61093	5.638785	5.665584	0.0	0.0	6.6312823	6.68453	5.7236934	6.1674156	5.8163958	5.7161336	6.6973453	6.581142	6.1347747	5.5368543	6.336343	6.064036	6.6686664	0.0	6.5368576	6.332205	6.542574	6.150177	6.0291505	6.0986633	6.769734	7.475372	6.3577313	6.2902794	5.665035	6.2759857	6.762244	5.9794717	6.307223	6.603472	6.5849414	6.6680827	6.456879	6.0914087	5.843725	6.51679	6.453307	5.630878	5.4263844	6.1580105	6.0554266	5.97787	0.0	6.304752	6.5878887	6.323815	6.321905	5.776208	5.218902	6.4452724	5.296601	5.033663	5.322521	6.303218	5.606009	6.671248	0.0	6.809932	7.0874557	5.9560194	5.9852295	0.0	5.5822163	6.1713104	0.0	6.485861	5.1557426	6.2748113	5.1243095	5.188531	0.0	6.3616133	0.0	6.7398577	6.2421737	6.064417	5.6630163	6.169419	0.0	4.795716	4.339878	5.589813	6.243386	0.0	5.7542467	7.0208335	6.648709	0.0	6.315305	6.217552	0.0	0.0	6.8830814	0.0	0.0	4.3285394	6.6545024	0.0	6.9487643	0.0	0.0	7.790084	6.1568866	5.405123	5.5121284	6.312248	0.0	5.800135	5.990412	5.610467	5.7080417	6.5961714	5.635356	6.0501475	4.301378	6.0228224	6.093607	6.460556	0.0	0.0	6.4664645	7.007019	3.941414	5.5839787	5.754868	6.3163376	6.9863763	6.854843	7.044692	6.478032	6.2418513	5.089152	5.6105475	6.511856	5.4151316	5.7828536	5.656217	6.4197793	6.043589	6.2694683	0.0	6.619737	5.8547854	6.454251	6.3658547	6.3199797	6.792371	6.6150413	0.0	6.755866	6.837512	5.8151402	6.358414	0.0	6.196034	6.891206	7.1041446	5.805861	6.581418	6.056382	5.5492578	5.9071264	6.1667495	5.7949486	5.47017	5.563749	6.0331573	5.936425	6.1334105	0.0	6.4505925	7.10897	5.98753	6.289587	5.428907	5.9946833	6.145037	6.4951525	6.2761326	8.56524	5.093756	6.293726	5.5017533	5.763767	6.3816643	0.0	6.2021785	5.218945	6.83914
ZNF592	6.207892	7.0079327	4.9181714	6.5900965	7.8118153	5.51666	6.130011	4.99665	8.752316	5.3371177	5.4744344	5.9902997	5.264623	6.508693	0.0	7.0932565	4.7850065	5.293009	6.210867	6.5564737	4.836805	6.5174227	0.0	6.3272376	4.937772	5.8152094	5.6936035	5.858134	5.6978645	6.084531	5.7120953	6.7764306	0.0	5.6582513	6.3317356	5.087187	5.368362	6.9348054	5.646514	5.2730675	5.357736	5.7052193	5.6802607	5.4918885	6.275099	5.1924677	6.6446533	5.584471	5.2296705	5.934949	4.978639	5.086529	7.0401883	8.605481	5.112366	5.582718	5.5422053	5.18568	5.3602138	5.864279	5.6462984	8.029085	6.5266314	5.2489796	6.573429	5.791944	6.5062847	6.8735356	5.1573386	5.7361255	5.703638	5.048199	5.847887	5.00203	6.2852464	0.0	7.2072477	8.370357	5.6834674	6.003378	6.624234	4.8929563	7.620306	0.0	6.053578	5.56376	5.2491455	5.5225644	5.8163958	5.352214	6.327727	6.2798285	6.1772394	5.5758095	6.0997415	5.471134	6.3858624	6.4374237	6.086938	5.5980406	5.674529	5.5527587	5.75488	5.7987537	6.2639866	4.715857	6.1675973	4.940964	5.6053777	6.3040657	6.117742	5.2280335	7.1356854	4.7368155	5.109733	6.1099143	5.8117733	6.0914087	5.901613	6.784339	6.643893	6.425701	5.631557	6.4331727	5.0769577	6.7617016	0.0	6.4777513	4.8579063	5.955668	5.616064	0.0	5.501348	6.3566313	6.6885123	6.011471	5.596253	6.303218	5.922001	6.7771516	7.940978	6.012189	5.523555	6.0653286	5.668984	0.0	0.0	6.0665317	7.667511	0.0	5.1557426	6.2413077	6.1034784	5.9788303	8.54473	6.076	7.1289334	5.329664	5.2194276	5.51079	5.6630163	6.0508666	0.0	6.5654836	5.303809	5.6662383	6.332683	0.0	4.7708373	6.349412	0.0	5.639268	5.776155	4.525128	6.6829963	0.0	6.068924	0.0	0.0	4.3285394	6.2190356	0.0	6.9487643	6.471489	0.0	5.642794	5.3895373	6.226566	5.10759	6.389035	0.0	6.5549693	4.5701556	5.163355	6.178093	0.0	4.925322	6.778378	5.8367167	6.0228224	5.3427854	5.486674	0.0	0.0	6.429972	6.018192	7.0253553	5.6971407	5.5423822	4.7671356	6.7766676	5.717994	8.039218	6.192117	5.0091496	0.0	4.82517	5.9471445	4.7005324	6.4108944	5.1671453	5.8624196	3.5640364	6.9504128	0.0	5.56186	5.282234	5.7661147	5.2655735	5.642917	5.4345355	5.799425	7.7915263	5.8606086	0.0	5.4996037	5.867199	5.006082	4.94155	6.220408	5.706479	5.2337356	5.207312	5.781063	5.3070955	5.5911965	6.172373	5.5112047	6.1580377	5.892284	6.220763	6.481451	6.844142	7.1160536	6.0158987	6.5292234	5.776167	5.241651	5.5374556	5.420989	5.8431034	6.4951525	6.1404896	0.0	5.5116944	6.2993894	6.2259264	5.1755753	7.1520443	0.0	5.6269803	4.507575	5.583863
COG3	6.0841346	7.3276176	4.9181714	5.8529882	5.515344	5.734544	6.1651325	6.376671	0.0	5.3371177	5.7127476	5.9902997	5.333225	5.194429	5.6867137	5.2285686	5.7586017	5.67257	5.8154182	6.5564737	5.7106614	6.0007343	0.0	6.257746	5.027936	6.0551434	5.659843	6.0205016	5.9413967	5.0508122	0.0	5.9565554	0.0	5.7391257	5.6831055	0.0	5.9587364	4.659291	5.3892283	5.2730675	6.0225534	6.19646	5.4996676	5.7215366	5.4588113	6.172605	5.2534494	6.0171094	5.8744664	5.8575587	4.978639	5.904226	6.1748247	0.0	6.6692533	6.347728	6.4077077	5.9966927	5.738949	5.7317753	5.694061	8.029085	5.227987	5.6878505	5.996021	5.791944	6.0965276	4.6000013	5.1573386	5.0742025	6.7883334	5.990273	5.506779	5.979342	5.1604166	0.0	0.0	8.370357	5.9241867	5.580545	6.214063	5.605569	6.6276197	0.0	6.053578	4.8469863	5.912922	6.0106225	6.205112	5.7667003	5.5432677	5.898507	5.999323	5.916547	5.893618	6.3665624	5.9034276	0.0	6.165961	5.686432	6.3713536	6.303235	6.3372273	6.34683	6.029496	5.6881433	6.1675973	6.052619	6.1134825	6.152718	5.640601	6.1307216	5.9642596	6.504996	6.4063716	6.652033	6.289843	6.409099	5.720476	5.701149	6.2336564	5.7975645	6.0033374	6.081389	5.9637628	6.3140793	0.0	6.5570464	5.329048	6.6371164	6.077355	5.776208	5.84243	5.631355	6.4978642	6.2306647	6.1988697	6.327994	6.591122	5.9796286	6.946837	5.03437	3.9999933	6.0653286	6.171464	6.821125	5.5822163	5.525108	0.0	6.804566	5.7271514	5.561118	6.5132613	6.4865246	0.0	3.979047	0.0	6.381139	5.577143	5.5708714	6.648709	5.0792117	0.0	5.5806365	4.339878	6.111081	5.829113	0.0	5.596755	7.340538	6.648709	4.6679273	5.9790916	5.23681	0.0	0.0	5.327579	0.0	6.4234443	6.3876967	5.7413344	0.0	6.9487643	5.4876556	6.0895953	6.628284	5.7581725	5.502387	5.219845	5.640128	0.0	5.484666	6.431807	5.730061	5.9211698	0.0	5.6945662	6.4597316	5.264321	0.0	5.9158487	6.060871	0.0	7.2915506	5.6690593	8.0014	6.4459195	5.9914775	6.0780377	6.726842	5.9977098	5.5514913	7.044692	6.6022134	6.126311	4.1309237	5.2706547	5.83182	6.080468	6.0014977	6.225271	5.900074	7.147241	6.308491	0.0	6.429186	5.4993205	6.2207375	5.796156	5.385646	5.120923	5.3803506	6.798023	6.0277724	7.831191	5.8151402	5.7822165	6.5608	5.806306	6.700296	5.706479	4.8314223	6.581418	6.2359033	6.375136	6.084868	5.785245	5.9183125	5.920698	6.29614	6.1300077	7.185652	6.219664	7.1160536	6.292067	6.719915	5.9655175	5.8555856	5.1153274	6.144422	5.137097	0.0	6.6200614	0.0	5.1466384	5.89793	3.979107	5.5749097	6.7403846	0.0	5.221641	4.507575	5.899762
SPATA1	3.717356	0.0	0.0	4.1067224	5.515344	3.9933865	5.2189183	3.965273	0.0	4.7698903	5.887587	6.822167	5.9285526	5.892577	6.262309	6.9786596	6.5544906	6.4700394	6.4264107	6.1465364	5.384442	7.117734	0.0	6.1078367	6.005655	5.480989	6.508062	7.3672714	6.9667816	6.3308244	5.7120953	7.724245	8.966868	6.968538	7.590913	7.0550003	6.049331	7.1958733	6.054333	6.572434	6.7506146	6.2691655	7.0847483	5.5725684	6.1371703	5.1924677	8.09488	6.0171094	6.776174	6.733968	6.53277	6.083481	6.830414	0.0	5.683359	6.4618416	6.1725945	4.7294173	4.6815605	4.1175466	4.9400363	8.029085	5.227987	5.4899797	5.2238717	4.2581415	5.1174583	4.6000013	4.1972084	4.3655076	5.703638	5.6279454	6.354926	5.3149257	5.1431065	0.0	5.89989	0.0	6.051432	7.0375385	0.0	5.1369424	6.6276197	7.4507437	5.075136	6.040446	5.2491455	5.5081015	5.94198	5.815555	5.89331	5.378701	6.74146	6.7395935	6.584559	6.3046036	6.7618923	5.8607607	5.981654	6.157661	5.0133066	5.2456236	5.7736373	4.3430014	4.958249	6.993184	6.115873	5.1961493	5.4376326	6.0496016	4.3614125	4.7097945	5.9642596	3.7899323	5.680701	4.778159	4.847507	6.669301	4.4699597	5.0431437	3.7415013	5.630878	4.9806666	5.769669	4.8904057	6.0695477	0.0	4.842793	4.5483627	5.040868	5.0985637	6.7629848	5.053811	5.4516997	5.702432	5.752902	6.1430717	6.0880175	6.181064	6.147011	0.0	5.3474665	4.9541893	5.6398897	6.358476	5.261457	5.5822163	6.837943	0.0	7.6468153	6.933896	7.0883613	7.2076135	6.746875	0.0	5.908746	7.3902493	5.463903	6.443856	6.6138954	4.691212	6.4291086	0.0	6.924665	6.6036553	6.8615093	7.1289506	9.001433	6.144092	7.602088	0.0	4.6679273	6.9676104	5.6064653	0.0	0.0	5.9109855	0.0	7.4150157	6.273655	7.103154	8.319543	0.0	0.0	5.110626	5.642794	5.6693854	6.226566	4.8529	5.8379836	0.0	5.935283	5.990412	6.0844426	6.2254457	6.5961714	5.3767767	3.9544804	5.264321	5.300574	5.818019	4.858383	0.0	0.0	5.053592	6.018192	5.869208	5.326947	5.819268	5.7403984	5.54672	4.581929	0.0	5.1315413	5.514916	5.6599174	5.505902	5.478364	6.2480226	6.191325	6.133447	6.1755466	5.065296	5.633637	0.0	5.228945	4.318839	5.739144	6.715684	7.181719	5.4345355	6.2443166	6.798023	6.934867	0.0	7.0146117	7.4126406	5.9834585	6.0995946	5.496284	6.912997	6.792908	6.1214824	5.3670588	6.04706	5.1861	5.686529	6.2354617	6.6219	5.8301773	5.8279934	5.936425	6.2744284	0.0	5.3103614	3.8126705	6.009212	6.449096	6.991369	5.8275833	6.552304	6.4951525	7.6127095	0.0	6.7730803	7.3757825	6.2259264	5.664413	7.733622	0.0	5.6269803	6.3351636	5.9913607
RAD54L2	6.207892	7.0079327	5.894114	6.620158	5.515344	6.3767333	5.598776	6.243825	9.166517	6.3191614	5.6871758	6.0168467	5.9285526	6.146682	6.262309	5.2285686	3.8364089	5.504194	5.6579647	3.6599655	6.0035515	6.0007343	0.0	6.026604	5.5980825	6.233161	5.921537	6.4773602	5.7836914	6.2238717	0.0	3.865731	0.0	5.7651067	5.606662	0.0	5.975637	6.20568	6.507832	5.587514	5.763951	5.642742	5.7357616	5.315584	6.1559267	0.0	6.4540668	5.9403443	5.3870573	5.7039027	7.2634892	5.6875567	5.1946573	0.0	5.516939	5.365334	5.5422053	6.245389	6.1679835	6.279455	6.760776	0.0	5.8000603	6.023892	5.7523255	4.2581415	5.8377037	4.6000013	6.935525	6.3702044	6.345613	6.2062883	5.2243066	5.00203	6.350802	6.6844506	4.923852	0.0	5.8326607	5.3477864	5.638785	6.3644004	5.6421366	7.4507437	6.053578	5.249437	5.7236934	5.8560543	6.527138	5.623138	5.929665	5.898507	5.999323	5.846593	5.79245	5.820146	6.0086203	4.8853755	6.4761324	5.6429133	6.393006	5.882173	6.134487	6.508428	6.1727433	6.263748	5.690176	6.7546353	6.130512	5.8160524	6.475688	5.9722986	6.0878634	6.7822976	5.109733	6.211972	6.4602313	6.0914087	5.5857058	6.321715	6.812214	6.3200765	6.0784626	5.995257	6.299925	5.97787	0.0	6.7717185	5.9680147	6.396915	6.3302126	7.756328	5.737448	6.3129554	6.018809	6.4209065	6.209775	6.0287986	6.591122	6.147011	0.0	6.4655113	4.9541893	6.5521183	6.013352	5.261457	5.5822163	5.607857	6.0966716	4.53336	5.7271514	5.763489	5.5289693	6.746875	0.0	6.896689	4.847657	5.329664	5.4093437	6.25959	5.6630163	5.6498785	7.772021	6.7562237	5.303809	6.055332	5.7008133	0.0	5.6501575	7.1895237	0.0	5.639268	5.8811884	5.986504	0.0	7.2110806	5.879346	0.0	0.0	5.697986	6.3172793	9.901491	0.0	5.4876556	5.110626	4.671384	5.8686466	6.3879986	5.5121284	5.8448153	0.0	5.484666	4.8798857	5.6000385	5.7589936	0.0	5.8342233	6.0501475	0.0	4.7337985	5.9158487	5.893645	0.0	6.711185	5.6638308	0.0	6.4459195	6.0776057	6.1549163	4.7671356	6.531205	6.345602	7.044692	5.9795675	6.0422826	4.1309237	6.043329	5.95022	5.6725197	6.067588	5.83342	6.0246234	6.043589	5.7516046	0.0	5.9504404	5.6879735	6.0987334	5.7896123	5.7193995	5.120923	5.6266284	0.0	5.1973577	6.837512	5.7573137	5.691913	5.9834585	5.6419234	6.220408	6.4323506	6.0245643	5.3295856	5.9206204	5.937773	5.4683833	6.1238627	6.3273735	6.3617926	5.861565	5.939088	5.6203747	6.009747	0.0	6.487644	5.5447598	5.8739467	5.7708645	5.8213034	5.420989	5.4262643	0.0	6.2761326	0.0	5.3406825	5.636747	5.9088087	5.8225584	5.5872283	0.0	6.612309	5.882417	5.583863
SGO1-AS1	8.001239	7.0079327	5.894114	7.421214	8.295406	7.3680267	6.2162614	7.0008664	0.0	6.5389705	5.93905	6.728904	5.5213895	6.6611586	0.0	6.8541684	6.07519	6.4093466	5.8449473	4.6017394	6.4425573	5.7063637	0.0	5.8489795	6.491007	6.4883256	4.834496	5.1517444	6.014223	5.277836	8.273939	3.865731	0.0	6.045077	4.4147	5.087187	5.8064775	0.0	3.1988137	5.2730675	5.6148944	4.9249	6.5156984	5.1676006	6.5643377	6.172605	7.6374254	5.2447243	6.6015615	5.154448	0.0	6.10159	2.7943282	0.0	6.409051	5.365334	5.9352183	4.763999	6.0386486	4.200112	5.738541	0.0	5.227987	5.683544	4.6892343	0.0	3.6133077	4.6000013	5.1573386	4.3655076	6.345613	5.089573	6.4244757	0.0	5.0625324	0.0	0.0	0.0	4.7617693	3.3458135	0.0	5.306191	0.0	0.0	5.075136	6.3981366	5.2491455	6.10013	7.6937137	5.523733	6.3405747	7.5390077	5.7407923	6.722336	5.9348946	6.1009574	4.8157997	6.4374237	5.8442497	6.157661	7.6351304	7.550364	7.8584704	7.550834	8.043142	8.570577	6.779489	6.3958774	7.8959513	7.0924363	6.6260686	7.6476035	5.6798787	6.695654	8.15985	7.412125	5.0118537	5.1124134	4.3081493	6.3517504	7.3387733	2.821512	6.355158	5.5455785	5.760864	3.7447157	0.0	6.9585457	5.832814	6.9439983	7.2789288	0.0	8.102432	7.600304	8.847517	5.437647	7.6029596	6.327994	6.4006133	3.131397	0.0	5.3474665	8.434621	8.93554	6.5434217	5.261457	5.5822163	5.8407564	11.163527	6.485861	7.032645	6.5996337	5.8446345	5.9788303	0.0	6.7057724	5.8223844	8.38512	6.299305	6.3986998	6.648709	6.347631	7.772021	3.8467448	4.339878	7.2067714	5.915739	0.0	6.20414	0.0	6.2384562	6.2145495	6.0707707	6.6974297	0.0	7.2110806	6.7318454	11.409098	7.4150157	7.485352	4.7680545	0.0	0.0	0.0	8.771997	6.628284	7.437054	7.909178	6.5401444	7.581929	0.0	6.7871313	6.114051	7.3255577	6.5733047	0.0	7.326781	6.778378	5.264321	6.6925497	7.4525537	6.1867943	8.5195	5.724889	6.429972	8.998582	6.665946	6.4447117	6.1041217	4.7671356	4.577258	6.1261635	0.0	8.254982	5.7671824	8.051582	5.708113	5.8598924	7.526269	4.808822	6.2379246	5.4535155	4.501719	4.324509	0.0	6.387858	5.8547854	7.11988	5.897007	6.1645203	5.4345355	6.115073	0.0	5.8606086	6.837512	6.7439156	5.631357	0.0	5.9853067	5.903309	6.4323506	5.547975	6.8501353	4.5141373	6.4566326	3.6782932	4.618658	6.906335	5.920698	5.588972	4.097778	5.0500016	2.7584553	7.1160536	5.608274	2.9118526	5.850116	4.43141	5.249042	4.454276	4.811182	6.4951525	4.4504695	0.0	5.294563	4.038133	0.0	4.847828	6.572145	0.0	3.712005	5.4755087	5.0138617
GLRX	5.227278	0.0	0.0	6.706758	0.0	3.9933865	4.838656	3.1492624	0.0	5.3371177	7.437162	4.225646	5.6344485	8.43579	4.7144547	5.2285686	6.07519	4.834454	5.8810287	7.2510056	4.8956447	5.811304	0.0	6.3935347	6.9718437	5.615553	7.8386683	4.4415836	5.404704	9.018592	0.0	5.789531	6.3962502	4.543753	6.081723	7.857698	5.6520886	4.659291	4.675031	7.24481	4.790259	7.5881395	4.7625837	4.6774435	8.90299	0.0	6.8129754	6.159376	4.530165	6.1877375	7.2634892	5.791613	5.9157786	0.0	7.4005375	6.6661086	5.9775934	7.39509	5.1255774	5.0753794	7.6287913	0.0	0.0	3.681498	6.1039906	0.0	4.5531273	6.1447496	6.935525	5.547342	6.0600433	8.456937	4.101833	6.4325233	6.819775	8.260032	4.923852	9.3681755	3.081588	6.5180764	6.214063	5.6446857	5.6421366	0.0	6.6312823	6.548428	5.505844	6.4662113	4.2817483	5.581372	8.006392	4.2514825	5.460398	4.2318254	5.526009	7.596273	6.130165	6.848294	6.4761324	7.6652665	5.253177	6.315992	3.621361	3.412394	7.91706	0.0	4.226584	4.6307306	4.254523	5.319155	5.325885	4.6773934	4.854222	3.7899323	4.855031	4.8361325	6.1762156	4.1535263	4.7475815	7.5948725	5.974451	5.225513	4.111624	4.771694	6.299925	5.4043074	7.6862206	5.7515373	6.310991	4.6993537	6.5805387	5.776208	5.218902	7.6406136	6.27813	3.5342045	2.5889006	5.0206466	6.759383	5.3152094	0.0	6.179628	7.2383976	5.033897	6.7073298	0.0	5.5822163	9.154671	0.0	0.0	5.268103	6.1358585	7.592338	4.2275596	0.0	6.9834394	8.607719	4.060569	7.4172273	3.130202	4.691212	9.577537	0.0	5.9364915	6.8642154	4.4568543	5.7837677	0.0	5.7193985	5.624194	4.691212	7.6173935	3.7458646	6.747576	0.0	0.0	8.112905	0.0	0.0	3.77904	4.7680545	8.319543	0.0	6.471489	8.073619	5.642794	6.730224	3.9797137	4.985858	9.001453	0.0	2.694222	5.70594	3.4399855	5.862469	6.5961714	5.306818	6.0501475	5.264321	5.706431	3.686472	6.0476527	0.0	5.724889	7.090499	6.018192	5.869208	4.0579495	4.7486415	6.726842	5.358477	6.345602	0.0	5.616987	6.6913633	5.6599174	3.4925535	7.747014	4.7005324	4.9556684	4.4216385	5.4868937	5.469521	5.807158	8.57287	6.508451	7.193168	5.503038	7.860118	5.288573	6.267629	9.915859	6.798023	4.8852262	6.837512	4.5311446	6.4811425	8.287028	5.28263	6.480214	6.6925983	7.9013624	5.5468435	6.502308	4.1605573	5.9071264	6.8635783	4.9419727	5.6364746	4.243044	5.3316875	7.224912	5.5138707	7.1160536	6.5590096	6.050031	4.9440837	8.015946	4.714097	5.420989	9.910884	7.4871335	5.6346545	8.56524	5.0388613	6.3493834	7.2162566	5.9519606	5.182159	9.556817	6.612309	7.5095468	5.801952
IPO7	5.632655	6.596627	5.894114	5.6924815	6.4994864	5.9237976	6.328955	6.0493107	7.17403	6.3191614	5.194873	5.9632554	5.579026	5.258427	0.0	6.2092	6.3346543	5.4771523	5.9437838	5.887569	5.698695	6.0007343	0.0	6.3935347	5.7646947	5.279499	6.036498	6.0583906	6.33168	5.2073965	7.278593	6.9448924	6.3962502	5.790628	6.081723	7.0550003	6.489633	7.1958733	6.221844	6.4221144	5.6148944	5.7734585	5.8407416	6.27342	5.386536	0.0	6.6446533	5.8592634	5.6443343	6.155766	0.0	5.929791	5.4114113	0.0	5.832552	5.365334	6.1725945	6.7381845	6.1679835	6.786538	5.905461	0.0	6.7870555	6.399643	6.738881	5.2199426	4.5531273	5.569946	5.7287626	6.7225285	6.2098823	6.2373	6.1235676	6.9678626	5.913845	0.0	5.89989	0.0	6.310837	6.003378	5.638785	6.1010337	6.6276197	0.0	6.6312823	5.56376	5.7236934	5.8396463	6.1436906	5.9197803	5.4955606	5.378701	6.2976127	5.657525	6.2047205	6.064036	6.305562	0.0	5.937291	6.1882577	6.1603045	5.893565	6.0134544	6.8674726	5.7865744	6.674084	6.7458544	6.2902794	6.0788074	6.0065784	6.307788	5.886592	6.4975886	6.504996	6.4063716	6.367499	6.323362	5.1124134	6.4202895	5.9408464	5.2527018	6.3200765	6.0224886	6.3941083	5.865877	6.237084	0.0	6.0545006	5.6836205	6.825429	6.144844	7.756328	6.1180944	5.471699	6.8568826	6.4209065	5.7081532	6.1996264	7.046467	6.2969766	0.0	6.589681	5.523555	6.3070707	5.5588064	5.261457	0.0	4.967712	0.0	6.485861	6.135364	5.3882203	5.8446345	5.7602453	0.0	6.4856815	5.8223844	5.463903	5.3641567	5.684012	6.967758	5.0792117	7.772021	6.221709	6.285431	5.997342	6.174785	0.0	5.604733	6.6094947	4.691212	6.943723	5.9790916	6.217552	0.0	0.0	5.311863	0.0	6.4234443	6.014345	6.2190356	0.0	6.9487643	0.0	6.0895953	6.628284	5.485126	5.7601075	5.5121284	5.640128	0.0	5.935283	5.5394654	5.8136697	5.6552243	6.5961714	5.510937	6.199972	4.301378	4.7337985	5.7130694	5.5061326	0.0	6.711185	5.1980333	6.018192	5.869208	3.6714995	5.616743	4.7671356	4.577258	5.363234	0.0	6.024657	5.6039968	6.0678034	5.885435	4.979401	5.4151316	7.0567923	5.656217	6.1181235	6.4531484	5.5051575	0.0	5.8925185	5.6879735	6.4707403	5.8474627	5.476597	5.4345355	5.358411	6.798023	7.0940895	0.0	6.293227	6.1886854	5.9834585	5.753566	6.220408	4.175741	6.0245643	5.979272	6.032826	6.332594	6.744399	5.5332713	6.0319533	6.2635093	5.922363	6.051257	5.936425	5.6443486	0.0	5.5393624	6.4235096	5.89739	5.3888645	6.0943656	6.144422	4.97936	0.0	5.6346545	0.0	5.3406825	5.8904448	6.4857445	5.7087245	6.162153	0.0	5.9430575	5.218945	5.6970243
PDIA6	4.265286	6.0190988	5.894114	4.7745895	7.079124	6.240965	6.447813	5.469108	8.752316	6.5389705	5.794855	6.3237185	6.2096972	4.721076	6.9917374	5.7315516	6.3346543	6.242731	7.1780777	3.6599655	5.9286866	6.387677	0.0	7.318226	6.212071	6.4164004	5.6869144	6.0583906	5.5091844	4.3585534	6.698269	5.9565554	0.0	6.107334	6.6049414	6.6435747	5.975637	5.630458	7.043438	5.845539	5.534163	6.304189	5.4996676	5.9196	4.5491495	7.965603	6.9636946	6.159376	6.443263	7.2299194	6.53277	6.4689813	6.3943615	0.0	7.537265	5.582718	6.0977263	5.292193	5.3602138	5.6751676	3.4404004	0.0	4.265976	5.2605906	5.563499	4.2581415	6.0965276	0.0	0.0	5.4427977	4.9168973	5.820454	5.372445	5.00203	4.410134	0.0	6.476776	0.0	6.1304264	6.0705113	4.667454	5.856404	5.6421366	0.0	0.0	6.8088913	5.912922	5.9522943	5.965836	5.463695	4.108861	6.2798285	6.0910225	5.9353914	6.4259253	5.0854397	5.7601385	5.8607607	6.551648	6.332205	6.0646095	5.6091275	6.2858877	6.0986633	4.596821	6.674084	6.062225	5.412909	6.061152	6.804284	5.640601	5.6578937	7.1356854	6.504996	5.8298883	6.337706	5.6450553	5.683407	4.9803033	4.047912	6.2336564	6.7028446	6.1264567	6.7594633	6.141613	6.3140793	0.0	6.1598644	6.091624	5.7478294	5.4276147	5.776208	4.401567	3.656221	7.0076404	6.2306647	5.5455046	6.2523518	4.6353297	6.4328113	6.946837	4.0777345	5.523555	5.137664	6.267998	6.242528	6.5670805	3.6611435	0.0	0.0	5.9456477	5.940933	6.1034784	5.502525	8.54473	6.59992	5.8223844	6.5716186	5.916681	6.5850496	0.0	4.339283	0.0	5.5806365	5.303809	6.4506016	6.5171638	0.0	5.709074	7.340538	4.691212	5.639268	5.092076	5.9004626	0.0	0.0	4.020388	0.0	6.4234443	5.86482	5.8763843	0.0	0.0	6.471489	5.110626	5.642794	5.748573	5.593506	6.254079	5.1817265	0.0	6.2781453	6.3334646	6.509095	6.2150564	0.0	5.5452976	4.508085	7.692709	6.282154	6.007464	5.8486238	0.0	5.724889	3.6336546	7.007019	5.4623737	5.899879	5.1994247	0.0	5.9977098	6.7814984	0.0	6.152039	5.5083375	4.1309237	5.885435	3.9341092	6.534074	5.2109337	5.9456644	5.9307184	5.065296	6.1881056	0.0	6.1114373	5.282234	6.161025	6.463637	6.778952	6.898356	5.409095	6.798023	6.313253	6.837512	6.858357	7.2086763	7.5531387	6.434499	6.700296	7.1041446	6.6685596	7.272245	5.204056	5.6907105	5.4683833	4.0259666	5.1576443	4.1083803	5.6381326	6.1214666	5.3631935	5.909505	0.0	6.2057543	5.7335362	5.943164	6.280186	6.6238503	5.9946833	5.0029774	6.4951525	6.514274	8.56524	6.6131783	6.6266875	6.4857445	6.1713967	5.182159	8.558732	7.0677137	6.049622	6.683052
KCNAB1	6.8636484	0.0	9.678765	3.7193313	0.0	7.7644663	5.5728545	3.054802	0.0	10.192983	6.4301286	4.815243	11.098853	4.443674	6.262309	4.0565896	6.07519	5.1173344	5.1905093	0.0	3.8272004	5.023091	0.0	3.096245	11.719854	4.6860538	8.681676	4.8399262	10.465237	3.8738098	5.7120953	4.815381	6.3962502	4.4183874	5.2357044	0.0	3.4454446	0.0	3.1988137	10.872661	5.260711	7.055693	4.651529	11.07744	5.4282784	10.060707	0.0	4.963649	5.2110744	5.9843283	4.978639	4.860601	0.0	0.0	4.5481076	11.24936	3.339089	5.354034	5.8965673	11.700818	5.9070206	0.0	4.265976	5.0757785	7.1782494	7.772281	0.0	8.244456	5.1573386	11.020109	5.892819	6.0119553	3.7145348	10.905411	4.822677	0.0	5.89989	0.0	4.548213	6.611204	4.667454	4.2297635	5.6421366	0.0	6.053578	10.621311	5.2491455	8.538317	4.61917	11.895951	5.2669964	5.7850437	4.9253345	5.489186	5.4039345	6.8073215	2.7353587	6.4374237	4.5827336	11.658588	4.876542	8.187295	3.850659	10.959659	3.7182431	0.0	3.4758987	7.105365	3.9817157	5.480965	3.429946	3.794432	3.6052353	2.890636	10.697559	3.6795585	7.012581	0.0	11.633686	3.719717	4.6865363	7.1353264	4.468887	7.859889	5.390312	4.90426	0.0	4.009622	12.040281	4.1418924	7.493844	8.560821	12.240029	5.1504507	5.296601	5.033663	5.948465	7.0626874	4.6353297	4.046636	7.940978	4.0777345	11.3083315	5.2344646	5.9852295	0.0	12.3202505	5.8210707	0.0	4.53336	5.4695535	8.174644	3.6197865	0.0	0.0	3.979047	10.926685	4.616419	4.960748	2.286227	9.029339	4.713446	0.0	6.664004	7.0848374	4.0635505	6.8331585	10.000026	3.9977427	5.053783	5.6630163	10.9145565	5.4055195	5.4934535	0.0	9.203759	4.9140954	0.0	7.4150157	2.8804808	7.1572127	0.0	0.0	5.4876556	11.836832	0.0	6.011951	2.7888186	10.814121	4.6687703	0.0	5.296616	5.70594	4.296443	7.6296864	0.0	4.02938	4.508085	0.0	10.679414	5.5998826	7.948274	0.0	10.090991	5.153963	0.0	3.941414	3.1420672	6.638121	5.7403984	4.577258	4.1868334	9.84265	4.2501297	7.9330297	6.8659115	11.639544	6.3959618	4.7005324	6.0014977	5.219124	7.193601	6.9080825	3.2418954	0.0	5.634333	11.809862	5.6259155	6.4595203	2.6872466	10.547426	4.9623394	0.0	3.933236	0.0	4.8951845	6.66068	5.9834585	4.602971	5.496284	6.6925983	10.31495	5.7356257	5.968814	5.2164135	11.07206	5.161468	3.4479516	5.282167	4.0385346	6.343346	6.0280614	4.499857	0.0	4.822931	11.149742	5.301232	6.6153173	4.5160775	11.106389	5.637163	0.0	5.4170938	0.0	6.516035	6.218004	5.5017533	4.33693	0.0	0.0	5.6269803	10.86415	5.461064
SRPK1	5.632655	6.596627	6.881933	4.6634984	6.4994864	6.0910797	5.9198875	6.012087	0.0	6.5389705	5.0485787	5.6939125	5.5213895	4.549786	5.6867137	5.7315516	4.7850065	6.096402	5.3637085	5.1667585	5.873869	5.3361177	0.0	6.3272376	5.2688646	6.534358	5.6252737	5.8145165	5.7836914	4.748571	5.7120953	5.1270247	0.0	5.86459	5.606662	5.087187	5.9459295	4.659291	6.3719134	5.845539	7.0114145	5.5869484	6.0302367	5.5725684	5.0546665	6.172605	6.4540668	6.089996	6.309802	5.428664	4.978639	6.1239114	4.9394803	9.603628	7.1953998	5.938583	6.662722	5.5115795	6.104765	4.8381696	4.609261	0.0	6.7870555	6.595727	4.9429183	5.2199426	5.1174583	8.63036	5.7287626	5.6448193	6.5838895	5.2441344	5.7428975	5.3149257	4.1577373	6.6844506	4.923852	0.0	5.3943777	5.235258	0.0	6.183038	0.0	0.0	7.362415	6.040446	6.9009	5.5849266	6.543084	5.508956	4.976377	6.0036936	5.683022	6.2816052	5.7195234	5.680766	5.4597683	6.848294	6.831639	4.9820614	6.7469597	5.5527587	6.1773787	5.7987537	5.25236	6.993184	5.8881607	5.601315	6.298147	5.591426	6.117742	5.88441	4.854222	7.084654	5.5142875	6.66008	5.5663633	0.0	5.3565326	5.1087604	6.453307	5.7975645	6.161433	5.5384307	5.390312	5.879968	9.680958	6.517944	6.501363	6.657093	5.656266	7.756328	5.3670263	5.0207105	5.702432	4.470556	6.3445163	5.3458414	5.2008114	5.5721917	7.940978	6.012189	5.9307303	6.1170263	5.771341	0.0	5.5822163	5.104279	7.667511	6.804566	6.135364	5.044121	5.1243095	4.2275596	8.54473	6.59992	0.0	6.982859	5.3016176	6.2226105	0.0	4.623998	7.772021	5.7695084	5.303809	5.4236274	5.462628	0.0	5.6486144	6.6094947	6.2384562	4.6679273	6.1569705	5.0890517	0.0	0.0	4.975237	0.0	0.0	5.509306	5.7413344	0.0	8.52592	8.267184	6.0895953	4.671384	5.9546566	6.2824078	5.219845	4.81509	0.0	6.1726594	5.70594	6.446444	5.7300987	0.0	5.7560816	5.2194643	6.8240395	5.300574	6.950768	5.7044625	0.0	5.724889	4.7621884	7.007019	6.4459195	4.8276963	5.5423822	4.7671356	5.54672	6.0025086	0.0	5.884928	5.585366	7.5134835	5.2706547	5.11986	6.6583066	6.4108944	6.020808	5.978435	5.469521	5.207758	0.0	6.2095814	5.282234	6.5348763	5.6664505	6.1087413	6.267629	4.93295	6.798023	6.313253	0.0	6.165668	5.7171073	5.006082	5.9331403	6.220408	5.706479	5.547975	6.808683	5.7260427	6.6069922	5.5911965	5.2911735	5.1576443	6.2635093	6.1597066	5.7414613	5.6203747	5.1538167	7.1160536	6.487644	5.9004455	6.6010385	5.4234347	6.0943656	3.90185	4.5689764	7.4871335	4.8489156	0.0	5.8353605	5.4354362	6.4857445	5.813891	4.616929	0.0	6.421769	5.218945	6.8876295
PRKX	5.227278	0.0	4.9181714	2.3383148	8.295406	5.2599144	6.8114643	4.1132274	0.0	5.3371177	4.058664	5.7264457	4.766045	2.3651898	4.7144547	6.8541684	5.3524194	5.801699	6.7759705	7.4561934	3.3184884	6.692482	0.0	6.3272376	5.6557846	6.744769	4.463869	5.407999	6.014223	2.8812346	5.7120953	7.5259466	0.0	6.601265	6.9212747	9.5055275	4.0823727	6.6158223	6.9510574	5.845539	7.510622	4.224139	5.434071	4.351363	1.789129	5.1924677	6.234414	5.367081	5.353536	6.565736	9.022381	4.3864856	6.753115	0.0	5.683359	5.582718	6.6884627	4.6453495	6.3425446	6.7040586	3.3331022	0.0	5.227987	7.615632	5.2238717	9.504621	6.674445	0.0	7.8231597	6.8091874	7.400458	4.3400135	5.2243066	6.4325233	2.5089376	6.6844506	5.89989	0.0	7.594217	5.6698456	9.0716505	3.7320094	5.6421366	0.0	7.042677	6.3981366	7.2204113	4.2930036	5.320175	5.266957	3.0773194	6.8863635	6.783299	5.7793455	7.065375	8.592541	6.7618923	0.0	7.203483	6.02834	7.734586	4.334215	5.0041943	6.228076	3.4935699	6.993184	7.4358506	4.2349753	5.8200355	6.908559	7.3855767	3.948586	7.5337343	7.334491	6.0886893	7.272131	4.4355173	4.1535263	5.654664	3.0138664	5.658248	7.196299	5.623218	6.703044	8.341804	7.145593	0.0	7.714116	6.310991	7.492065	4.177383	6.7629848	5.218902	3.2090635	7.1441245	7.1148553	5.895416	6.9712806	7.83036	6.671248	6.946837	6.809932	6.2479205	7.3636103	4.8295026	0.0	0.0	3.7471077	7.0860925	7.47779	5.4695535	7.481743	7.895768	7.1585503	0.0	6.804386	4.847657	6.5108776	4.1728296	5.6285505	0.0	1.8170282	9.767062	7.6082096	0.0	5.509112	7.267165	0.0	3.2692544	7.340538	6.648709	6.624722	6.8168874	5.23681	0.0	8.206204	2.5325296	0.0	0.0	5.509306	6.409258	9.317283	7.9429135	7.783629	5.110626	7.941435	4.038648	5.300824	4.7064333	2.7445083	0.0	7.1064444	4.5701556	6.128646	6.7917843	8.171158	3.6975634	7.1166453	6.8240395	6.282154	6.903851	4.124289	0.0	6.711185	2.66399	7.007019	6.856814	6.378386	7.276754	8.417821	6.9198036	7.5282335	8.622351	7.5180116	4.207425	4.1309237	5.708113	3.9769604	5.8908653	6.4108944	5.6372385	6.60218	7.147241	6.4548125	0.0	6.4693627	5.6879735	6.64068	4.0953746	4.950681	0.0	3.4670825	6.798023	6.313253	0.0	5.568474	5.9474525	6.5608	4.0238295	5.903309	6.114593	5.547975	6.2509236	4.450908	5.4729657	5.5911965	4.31744	5.7949486	6.2635093	5.742977	6.4765573	7.3366632	6.32719	0.0	6.6598454	6.5292234	6.3352623	3.998922	5.1153274	3.90185	2.6735935	0.0	6.1404896	0.0	5.7694488	6.3273773	7.352878	3.406608	7.4719424	0.0	6.2021785	5.6932616	5.9913607
SPCS3	5.444158	0.0	4.9181714	5.305336	0.0	6.500817	5.624239	5.5230274	7.17403	6.8980885	5.3054504	5.6265583	5.9285526	4.832729	6.6726403	5.7315516	6.07519	6.171421	6.6727166	5.887569	5.908048	6.692482	0.0	7.248288	5.7646947	6.744769	5.4387903	5.1517444	5.7836914	4.0629935	5.7120953	3.865731	6.3962502	5.7651067	5.8021455	6.0658092	5.8890815	6.20568	6.054333	4.8704133	6.1900105	5.7482452	6.1576266	6.173492	5.2535334	7.4824824	6.234414	5.2447243	6.6298394	6.762554	4.978639	6.5000324	6.830414	7.60918	7.1953998	5.365334	7.027897	5.079851	5.8965673	5.0309553	3.524096	8.029085	6.5266314	5.717641	5.996021	4.2581415	6.315905	7.546986	7.126696	3.8151217	5.4858522	5.372597	5.0591974	5.78996	4.5480466	6.6844506	6.476776	0.0	6.3443613	5.807397	6.943234	5.768983	0.0	7.4507437	6.6312823	5.56376	6.3658085	5.4723616	5.461122	5.874385	4.231649	6.1017294	5.999323	5.9994736	5.7999167	5.680766	6.1532917	0.0	6.769735	5.769719	6.3195314	5.709226	6.163223	5.621633	4.6258645	6.674084	6.7114167	5.601315	5.940806	5.9144583	6.117742	5.5380845	5.829065	6.504996	5.326144	6.715188	5.615295	6.669301	5.271269	4.008528	7.2240386	6.0823474	5.9443097	5.990027	6.3730097	6.237084	7.6862206	6.6683717	5.9680147	6.6168594	5.1926885	6.7629848	5.3670263	4.382328	6.018809	6.011471	5.811995	5.834992	5.2008114	6.4328113	6.946837	6.3296394	4.9541893	6.393461	5.520128	5.261457	5.5822163	3.3674476	0.0	0.0	6.0748553	5.561118	5.8446345	5.9788303	0.0	6.4856815	0.0	5.902619	5.1677675	6.2226105	5.6630163	4.44753	0.0	5.1072183	5.303809	6.111081	5.9571767	0.0	5.526256	5.053783	6.967758	6.2145495	7.1040654	5.4934535	0.0	0.0	4.1319966	0.0	0.0	6.014345	4.7680545	0.0	6.9487643	7.463337	6.0895953	5.642794	5.4618163	5.67921	4.985858	4.856241	7.950858	5.935283	5.8551764	6.4288745	5.6780977	0.0	5.4377346	4.508085	6.2454295	4.7337985	6.6432242	5.056158	0.0	0.0	3.475536	6.018192	3.941414	6.0776057	5.1502004	7.7200155	5.358477	6.854843	0.0	5.835174	4.961784	5.6599174	5.7994967	3.7627778	5.8908653	6.249429	6.0640845	5.5826297	6.2628536	6.346486	0.0	6.508451	6.0042934	6.3511477	6.1478376	6.1645203	6.100043	4.9029493	7.7915263	7.0166736	6.837512	6.7138286	6.5293503	5.006082	6.2334905	7.472111	6.912997	6.382201	6.8904295	5.2567687	5.2164135	5.9987326	3.8686094	4.9419727	5.0659404	6.0818896	5.576293	6.195528	5.909505	0.0	6.7540917	4.362997	6.3523273	5.9175305	6.412064	5.638563	4.7566524	0.0	5.823665	0.0	6.411876	6.2476	6.2259264	5.8567166	5.5872283	0.0	6.2021785	5.218945	6.788964
TRIM4	5.632655	6.0190988	0.0	5.305336	6.4994864	5.51666	5.3158693	5.7205634	0.0	6.3191614	5.6390834	5.0389566	5.9285526	5.656993	6.9917374	5.5825624	4.7850065	5.4680247	5.7230225	5.887569	5.358056	6.318149	0.0	6.517635	5.1929393	6.176228	5.6182594	5.858134	5.864698	5.5675254	0.0	4.4173226	0.0	6.1863728	5.7791104	7.0550003	5.866606	4.659291	6.221844	5.845539	6.639226	5.7982383	5.6225386	5.4497905	5.546714	6.172605	4.6872745	6.225573	5.89791	5.8172493	4.978639	5.542643	5.1946573	7.60918	6.091361	5.7715955	6.3443494	5.6035595	5.3602138	5.7862453	5.6350484	0.0	6.20861	5.158785	5.2863226	6.5184565	6.674445	0.0	5.7287626	5.4427977	6.0600433	5.96826	5.372445	6.5566616	5.663704	0.0	6.476776	0.0	5.630099	5.452169	5.638785	5.844235	6.6276197	7.4507437	5.075136	5.821702	5.912922	5.656931	5.965836	5.7289424	5.705674	6.0036936	6.21849	6.067679	5.861867	6.064036	5.930454	4.8853755	6.59513	5.8096266	6.385824	5.7630105	5.75488	6.16482	5.8174753	4.715857	6.2657943	6.3958774	6.016045	5.9583116	4.9227877	5.831027	5.829065	6.603472	6.4063716	6.3870244	5.758313	6.0914087	5.5857058	5.741745	6.453307	5.225513	6.0966477	5.566813	6.3730097	5.661653	0.0	6.1598644	5.9680147	6.1085725	5.380394	0.0	5.501348	5.7425356	5.296601	6.011471	5.5626197	6.058712	5.922001	5.9796286	6.946837	6.012189	3.9999933	5.8377447	5.803907	6.242528	0.0	5.537224	0.0	6.485861	5.876428	5.6144333	6.1034784	7.327353	0.0	6.896689	6.3988233	7.1515164	5.6290026	5.684012	5.6630163	5.658914	0.0	6.221709	5.876546	5.509112	6.0841756	0.0	5.6126676	6.0319004	6.648709	4.6679273	6.524337	5.370831	6.6829963	7.2110806	5.3431253	8.604922	6.4234443	5.86482	5.5923247	0.0	0.0	7.051022	0.0	6.218099	5.377131	4.7864847	6.0865145	5.5426574	0.0	4.516531	4.5701556	5.76782	5.700614	0.0	5.420301	4.907184	6.2454295	5.300574	6.093607	5.6875176	0.0	7.2915506	5.4251375	6.018192	5.4623737	6.1588807	5.5037136	5.7403984	6.121358	6.7042246	0.0	6.6888027	5.8631105	6.3854237	5.966541	5.5671806	6.534074	6.191325	6.146928	5.8237567	5.469521	6.010169	0.0	6.0597425	6.2635775	6.6978283	5.890906	5.861179	6.4177585	5.6924148	0.0	6.0277724	0.0	6.5188017	6.0234766	7.29164	5.961321	7.0597796	6.6925983	6.792908	6.676661	5.9483566	6.0987477	5.7043695	5.9612207	6.8454576	6.8421984	6.399552	6.0331573	6.773914	6.6915226	0.0	6.870879	6.185554	6.5575542	5.923581	6.129474	4.852766	5.7249928	8.069413	6.4001117	0.0	6.1522264	6.1938825	6.705836	5.938733	7.3729873	0.0	5.6269803	5.4755087	6.158764
ZCCHC2	4.9719257	7.0079327	5.894114	6.5900965	6.4994864	6.0910797	8.040751	5.880577	0.0	4.7698903	5.0751104	5.9632554	5.9285526	5.561567	0.0	6.8541684	6.07519	6.1082	7.0380883	6.1465364	5.251506	5.7063637	0.0	5.8489795	5.6557846	6.4883256	5.2520223	5.675147	5.6978645	5.388093	0.0	6.6841984	0.0	5.6582513	7.9153104	7.0550003	5.6362324	5.630458	6.054333	4.8704133	6.518512	5.0811486	5.789206	6.224321	5.1698804	0.0	6.234414	3.8503892	6.309802	7.2949667	4.978639	5.3439913	6.0511084	9.189208	6.2052097	6.5675874	6.4077077	5.235819	5.561974	5.6751676	5.2635345	0.0	5.227987	5.9824233	7.590794	5.2199426	6.9613814	4.6000013	5.7287626	6.4799438	6.5838895	4.901033	5.372445	6.5566616	4.208548	6.6844506	7.468654	0.0	6.1683583	7.573269	6.214063	5.2146244	0.0	0.0	5.075136	5.249437	5.912922	5.5029006	5.356724	5.7667003	5.835992	6.5115056	6.3167334	6.113077	7.443962	6.3046036	6.32606	6.848294	6.2590156	5.050276	6.393006	5.4211907	6.298895	5.8797755	5.903009	6.263748	6.006505	4.940964	6.632931	7.198468	5.640601	5.545008	6.8860993	5.5207934	5.9650846	6.7381763	5.9179783	7.249531	6.1606197	6.042921	5.658248	6.6162467	6.6127267	7.4818068	6.44257	6.7617016	7.6862206	5.6824865	5.832814	6.5543237	5.60241	5.776208	5.84243	5.876087	6.6885123	6.011471	6.5212483	7.5043044	6.759383	5.5721917	6.946837	6.179628	5.9307303	6.1170263	6.443613	5.261457	6.5670805	5.830947	7.667511	5.5018682	6.3548217	7.010947	6.3228707	7.327353	0.0	4.9325624	0.0	6.8420196	4.56773	5.51079	4.691212	5.144997	0.0	4.397889	5.876546	6.055332	6.9037404	0.0	4.864189	6.6094947	4.691212	5.639268	6.1569705	6.144572	0.0	0.0	5.4036894	0.0	6.4234443	5.697986	6.9276443	0.0	0.0	0.0	5.110626	5.642794	5.176965	5.593506	5.82772	5.5593667	0.0	6.6365786	4.5701556	5.8668323	7.4880166	7.588696	4.9818754	6.4597316	5.264321	4.7337985	6.4607663	4.9464827	0.0	0.0	5.183492	7.007019	6.4459195	6.980095	7.8926816	5.7403984	6.61775	6.345602	0.0	6.572156	5.6039968	0.0	5.966541	5.522423	6.080468	5.932234	6.3115997	7.216167	6.043589	6.383506	0.0	6.5465083	4.71569	6.5348763	5.074244	6.368287	5.691999	5.3361316	7.7915263	6.313253	0.0	5.7573137	6.7569523	0.0	5.2093263	5.496284	4.175741	5.2337356	6.425614	6.0858173	5.3070955	5.9071264	6.2111325	6.137293	6.6991315	6.723763	7.4412394	6.0280614	6.6086974	0.0	6.1139474	5.7335362	6.2828207	5.317135	5.249042	4.852766	5.2792745	0.0	6.4001117	0.0	5.988058	7.018747	6.2259264	5.087224	6.162153	0.0	4.6558824	5.882417	6.7369795
PCBD2	6.207892	7.0079327	6.4709673	6.962804	7.079124	6.240965	6.7199492	6.061508	7.17403	6.3191614	5.652359	5.6939125	4.663203	6.069497	0.0	6.3994055	3.8364089	5.539478	6.3614883	6.7246943	5.563367	6.454008	0.0	5.7512307	5.1929393	5.7774277	5.80899	5.465533	5.7836914	5.9567623	0.0	6.241832	6.3962502	5.384252	6.233479	0.0	5.8391657	6.6158223	5.864786	5.845539	5.6913466	5.5678606	5.6802607	5.685712	5.883241	6.7508855	6.234414	5.682001	5.9989324	6.318636	4.978639	5.7289195	6.4927535	0.0	6.2052097	3.8487232	6.2780805	5.434956	6.3963337	5.6751676	5.7799897	0.0	6.20861	5.449973	5.7959085	5.791944	8.080628	0.0	6.454805	5.330082	5.4858522	5.268358	5.7428975	4.0463624	5.576123	0.0	5.89989	0.0	4.947752	6.2549834	6.943234	5.48142	7.940767	0.0	6.053578	3.358951	6.080184	5.790126	6.5744567	5.754224	6.104552	5.7850437	6.951768	5.726228	6.607078	6.5107307	6.6029906	4.8853755	5.5523124	4.910462	6.3270497	5.8297644	6.0446777	5.621633	6.2224855	7.2543297	6.676137	5.1961493	5.901662	6.6328316	5.640601	6.069616	6.4975886	5.8763638	6.30805	6.1787486	6.1680393	0.0	5.901613	6.4125237	6.9629326	6.784537	5.7435126	6.683736	6.3730097	6.9663787	0.0	5.2767825	4.5483627	5.9875727	5.996149	0.0	5.3670263	6.47034	5.702432	7.221027	5.9353843	6.445867	6.181064	6.9681516	0.0	5.3474665	6.918856	6.2618546	5.520128	6.242528	6.5670805	5.7077184	0.0	6.485861	5.4695535	6.431567	6.968379	6.336308	0.0	5.245011	5.8223844	5.463903	5.202412	5.448097	4.691212	5.6131597	0.0	6.345628	0.0	4.8982573	5.936607	0.0	5.5195193	7.0208335	5.6630163	5.639268	5.776155	5.0890517	0.0	0.0	6.1418495	0.0	6.4234443	5.292183	5.5923247	9.901491	6.9487643	7.783629	6.667479	4.671384	5.7193847	6.6224256	6.200358	6.0538235	0.0	7.1064444	5.134731	5.6208205	6.5278583	0.0	5.713775	6.778378	6.563549	5.300574	5.3427854	6.150158	0.0	5.724889	6.1819096	6.018192	7.1762505	6.1588807	6.942767	4.7671356	7.430798	6.7814984	7.044692	6.8477945	5.5083375	5.089152	5.708113	6.1223297	6.080468	7.4772463	5.7297297	7.033404	5.7849226	6.4891863	0.0	5.7033386	5.0265956	6.454251	5.5239215	5.288573	5.4345355	5.595704	0.0	5.453824	0.0	5.7573137	6.2065854	6.972012	5.637273	5.903309	5.135265	6.382201	5.821495	5.955208	6.243551	5.809307	6.1180468	5.9183125	6.8421984	5.861565	6.5356064	6.544879	6.879901	0.0	6.249556	5.5447598	5.850116	5.473785	5.9447064	4.454276	5.5110664	6.4951525	6.4001117	0.0	5.385373	6.499616	5.9088087	5.686739	6.3816643	0.0	4.6558824	5.6932616	5.461064
FBLN1	9.235032	6.0190988	0.0	3.9259906	5.515344	5.51666	4.7018433	5.6086435	0.0	6.0597363	9.456674	5.1390204	6.172735	5.0001407	5.6867137	5.4163957	10.159231	5.6646023	4.5131383	6.1465364	5.844301	5.3361177	0.0	6.257746	6.8033547	5.852027	9.424961	4.322076	6.149696	3.9524844	0.0	4.815381	8.383347	5.5428443	4.997041	6.0658092	5.4492383	5.630458	5.3892283	6.8329396	5.6148944	9.769555	5.3653493	5.361721	5.468847	6.7508855	5.975207	9.248951	5.671794	4.371866	4.978639	6.382754	3.6864061	8.605481	6.2052097	6.4618416	5.9352183	7.7226477	4.036832	4.6745353	2.7314386	0.0	4.265976	4.246113	5.0184503	5.2199426	4.5531273	6.5546803	4.1972084	5.4427977	4.5176916	7.9841623	6.1235676	5.00203	4.5480466	0.0	0.0	8.370357	6.5306306	5.580545	6.214063	6.003181	5.6421366	7.4507437	5.075136	6.230348	6.080184	9.935166	6.4615316	5.384954	4.298728	6.4383373	5.3533583	5.5948997	5.8689833	7.2135267	5.17342	6.4374237	6.203906	6.2763376	6.724364	9.4692545	5.8639307	6.4027314	4.579958	6.263748	4.9717193	9.049746	6.0342574	5.1472483	6.886667	5.673142	5.9642596	6.504996	7.192707	6.3276367	9.325542	4.1535263	4.9803033	3.4655492	5.2527018	5.442386	5.0569506	4.519184	5.865877	4.1325936	7.6862206	4.710308	5.9680147	5.265686	9.578664	5.776208	5.053811	3.058509	5.296601	0.0	4.5419555	5.0206466	0.0	4.602201	0.0	5.3474665	5.9307303	4.9220853	9.605673	0.0	0.0	2.168387	6.0966716	7.47779	1.9587756	3.3055549	3.6197865	3.3025851	0.0	3.979047	0.0	3.6740675	9.6255455	4.2055526	5.6630163	3.8952546	0.0	3.8467448	9.478293	4.8982573	4.3469524	0.0	5.9143143	4.096576	6.2384562	6.2145495	5.4055195	9.200488	0.0	0.0	1.8521847	0.0	0.0	0.0	0.0	0.0	0.0	0.0	5.110626	0.0	9.091467	5.188394	6.0260367	5.632252	0.0	5.296616	8.833202	5.2459416	4.9573045	0.0	6.1589904	5.4760303	4.301378	7.1481724	6.753186	9.802511	6.5312457	0.0	3.654892	0.0	0.0	4.3624487	4.9915686	6.3163376	5.7132115	6.240051	7.044692	5.933024	8.635543	0.0	6.116235	3.9769604	5.1016316	4.808822	5.674949	4.9778485	5.7849226	5.7516046	0.0	6.0597425	6.1397524	5.941989	9.368142	6.218223	7.4092965	5.5186644	9.109542	6.1775627	9.411924	6.964384	6.3369045	5.9834585	6.692735	5.903309	6.912997	7.2046895	7.4171977	9.647304	7.036109	7.1953235	5.792566	6.9647474	6.453805	6.695011	6.7938986	7.1452928	6.7698493	8.694066	7.2615967	7.469216	7.2280235	10.2662525	6.6238503	6.6240096	5.6719575	0.0	7.0567694	10.562381	6.756164	6.524008	6.4857445	6.9349413	5.5872283	8.558732	7.604917	7.672197	7.3350186
SLC40A1	6.5259113	6.596627	7.201413	6.04251	7.079124	6.240965	9.006887	7.543455	0.0	7.892028	6.6245356	6.3861403	6.095844	5.5302234	6.9917374	6.3994055	6.07519	6.1657867	8.963231	5.887569	7.133412	5.811304	0.0	5.646374	7.1020885	5.8152094	5.7778525	5.675147	6.6385493	5.0508122	0.0	4.815381	6.3962502	5.51249	7.2153044	5.087187	6.450877	4.659291	3.1988137	6.708559	4.0876403	6.8538017	6.577763	6.249079	5.9492435	0.0	6.234414	7.370188	6.2922163	8.867226	0.0	7.657254	4.629258	7.60918	5.112366	7.214123	5.4846015	4.1828	5.2476606	3.7299507	1.792423	0.0	4.265976	4.7113457	5.8382134	6.7788653	5.1174583	6.8735356	4.1972084	4.762941	3.9638813	5.709827	6.1235676	4.6019216	3.914184	0.0	5.89989	0.0	5.5746803	7.145267	5.638785	6.4532137	0.0	8.446614	6.053578	6.9233785	5.505844	5.5276947	6.6051617	5.8511395	4.9638834	6.1017294	6.4264235	5.489186	8.347937	5.631144	4.3392396	7.8420196	4.3986635	6.5598583	5.2212567	6.9661007	6.9371796	7.5258784	6.357242	0.0	7.280081	8.303781	6.938716	9.27899	7.688787	7.2724686	7.1356854	6.864032	7.65945	7.1687565	6.4635754	5.683407	6.9178267	4.9188337	3.7415013	8.463539	5.9035726	9.13786	6.3730097	6.815657	0.0	6.2580543	7.2497478	5.265686	6.4185696	0.0	7.1076717	4.2025266	0.0	6.011471	5.4567437	8.472816	5.606009	0.0	7.940978	4.6339326	6.2479205	3.7241788	5.633185	6.242528	5.5822163	4.2958035	0.0	0.0	5.1557426	7.858391	7.5053425	0.0	0.0	3.0677507	7.3902493	3.1445382	7.172722	6.8011193	6.648709	5.594444	0.0	5.1072183	7.5962186	5.3327575	8.061029	0.0	7.6015897	4.096576	0.0	7.425798	6.315305	5.0890517	0.0	0.0	3.6720963	0.0	7.4150157	5.509306	7.8578467	0.0	0.0	0.0	0.0	0.0	6.8607106	6.3879986	6.6241474	5.5426574	0.0	6.468465	7.423427	5.983753	8.209604	7.588696	7.086981	5.6937847	5.264321	6.501896	7.3512764	4.3986754	6.5312457	0.0	2.895732	0.0	4.89368	5.899879	8.609116	4.7671356	3.6364608	0.0	0.0	4.5257854	5.6878953	4.1309237	5.966541	4.607069	4.143049	4.9556684	5.140436	6.990412	5.469521	4.4692936	0.0	4.1727166	6.7605443	4.5345044	7.036247	6.5042024	7.6709156	5.6143384	0.0	6.755866	8.82802	6.7138286	8.302803	5.9834585	7.311132	4.927214	6.6925983	7.2046895	6.8904295	5.3288813	5.5492578	6.3856683	4.6831	3.4479516	7.4000154	5.6739345	8.522275	4.8635645	4.9669495	0.0	4.4247847	7.300308	5.4354053	7.0200977	7.153652	7.2040887	5.6817465	6.4951525	8.12507	0.0	6.8063297	9.114439	8.059936	7.769344	5.903142	9.556817	6.612309	7.259515	6.568744
RBMS2	6.704641	8.002317	6.881933	6.5900965	5.515344	7.5514026	6.3746824	7.3826213	0.0	7.809923	6.6245356	7.2035227	6.5350213	6.4336796	0.0	5.9900537	6.3346543	7.304133	6.250022	4.6017394	6.925806	5.811304	0.0	4.3132277	6.7513657	4.9801936	6.770984	7.6661367	6.8119802	6.12118	0.0	6.863119	7.9697485	8.274522	6.3396297	0.0	7.346807	0.0	5.864786	7.941587	3.1700926	6.6374154	7.2271066	6.1208067	6.222686	5.1924677	4.6872745	6.407682	7.365177	5.7616887	4.978639	6.6521482	2.7943282	0.0	4.1534805	6.4618416	4.516468	5.83803	7.8592615	6.491016	5.4822965	8.029085	6.20861	8.570571	6.867006	6.5184565	4.5531273	4.6000013	5.1573386	7.445026	5.229242	6.2736545	7.9280896	6.6709595	5.322973	0.0	8.464576	0.0	8.075514	7.2455072	0.0	7.069732	0.0	0.0	7.042677	7.2207084	6.230053	6.5954547	7.5112123	6.537391	6.3303056	4.810973	5.7121964	7.7924404	5.6977067	5.3536654	5.532129	0.0	4.639217	7.2380457	3.8007336	6.956628	7.408478	7.0535917	6.532898	4.715857	5.4606333	7.3351374	7.7016807	6.2376738	3.429946	7.345272	4.5447097	5.5207934	7.078051	5.0715446	6.739417	8.1626005	7.077035	7.1447186	3.7415013	6.5241175	8.115352	5.573822	3.7314546	5.2560844	0.0	5.45297	7.3018765	3.7538416	6.8410583	7.756328	7.1895523	6.173385	3.7832437	4.470556	8.086856	5.439766	4.6353297	4.046636	6.946837	0.0	7.820172	3.429287	6.600152	6.821125	6.5670805	5.811126	0.0	5.5018682	7.5597653	6.02209	6.3228707	4.7866206	0.0	5.7195272	7.3902493	3.1445382	6.743476	7.0535975	6.648709	6.0370717	0.0	6.4597397	5.303809	7.805472	6.148195	0.0	7.1116314	5.053783	0.0	6.2145495	5.4055195	6.416655	0.0	0.0	5.661032	0.0	6.4234443	7.5357003	5.0222373	0.0	0.0	0.0	7.0789638	0.0	6.739946	7.3272133	5.5121284	6.204834	7.950858	5.935283	6.769322	7.4927225	5.952778	0.0	6.9018826	5.4760303	5.264321	7.1481724	3.686472	6.291432	6.5312457	5.724889	5.982158	0.0	3.941414	7.7566676	5.7215567	5.7403984	4.182226	4.1868334	7.044692	4.089651	6.5318575	8.634731	6.251847	5.95022	5.4151316	6.1307826	8.004046	5.7773	5.065296	5.5051575	0.0	5.7033386	7.5741944	5.011082	6.6303716	6.7056427	6.267629	6.0662794	6.798023	6.437271	0.0	7.0631495	6.164468	5.9834585	6.9039674	0.0	4.175741	6.5324736	4.1159234	6.519359	7.7199893	6.9419703	6.135424	3.4479516	5.0659404	7.5342116	5.576293	4.649408	5.094177	0.0	5.5393624	7.039103	4.5884547	6.432219	6.8084893	6.983326	5.8518004	0.0	5.6346545	0.0	7.2304416	5.852425	4.9326243	7.123275	0.0	0.0	0.0	6.4592047	5.0138617
TARBP1	5.7993455	7.0079327	4.9181714	5.63475	7.079124	7.080459	6.2329097	5.6251736	0.0	6.0597363	5.6479473	5.7264457	5.116784	4.9493423	6.262309	6.917756	4.7850065	6.335988	5.7309523	3.6599655	5.5732317	6.2450995	0.0	4.0093293	5.2688646	5.657756	6.3687267	5.8145165	6.014223	5.3303394	7.6913056	6.7764306	7.3876605	6.1670156	5.974274	0.0	5.461288	4.659291	6.054333	5.845539	5.357736	6.3213873	6.0302367	5.2679234	5.19428	7.965603	6.8129754	4.4016204	6.318515	6.0202847	4.978639	5.403594	5.5998125	0.0	5.832552	5.7715955	5.9775934	5.85417	6.4481893	5.7317753	5.720913	8.029085	7.1988235	6.5772753	6.6226683	7.3594418	5.5220685	6.1447496	6.935525	5.90304	4.5176916	5.9078608	6.354926	0.0	4.95752	6.6844506	6.476776	0.0	6.310837	6.092212	6.214063	5.413037	0.0	0.0	5.075136	5.821702	5.912922	5.9674764	6.079537	5.318713	5.5343485	5.6618896	6.6235666	6.4057126	5.8971033	5.631144	5.6010327	0.0	5.1859145	5.2948313	6.0281754	6.511662	5.9815407	6.0986633	5.882526	6.263748	6.8444934	6.052619	6.697209	5.900221	5.898808	5.47568	6.0878634	6.161398	5.9650846	5.642135	5.5285435	4.1535263	4.9803033	5.7052608	5.974451	6.8618507	5.8037906	6.1345005	4.8904057	4.90426	0.0	5.940831	4.8579063	5.460148	6.0474358	0.0	5.940289	5.861002	4.7298756	6.739463	6.7699213	6.4904456	5.922001	6.147011	0.0	5.604583	6.7279134	6.47497	6.741356	6.242528	7.146962	5.584695	0.0	6.804566	5.9456477	6.401549	7.0929494	5.188531	0.0	4.9325624	4.847657	6.7398577	5.703456	6.0220013	6.648709	5.291627	7.772021	6.221709	5.303809	6.055332	6.165976	0.0	5.1804533	4.096576	0.0	6.943723	5.5399256	5.711264	0.0	0.0	5.6733847	8.604922	0.0	6.7706604	5.9998674	0.0	0.0	0.0	5.110626	6.218099	5.4966416	5.978692	5.6785364	5.551036	0.0	5.484666	3.6296446	6.5312195	5.9775753	7.588696	4.8693194	6.3356905	6.2454295	3.7870247	6.2518463	6.234239	8.105772	7.2915506	6.0235662	8.584485	7.312847	6.0776057	6.3636565	6.3163376	5.358477	5.867254	7.044692	6.306076	6.126311	6.8659115	6.251847	6.0639014	7.069769	7.2961326	6.6701274	6.180655	5.7849226	4.8326964	0.0	5.634333	6.1397524	6.6112337	6.030644	5.861179	5.691999	5.3135033	0.0	6.0277724	6.837512	5.9758906	6.089276	5.9834585	5.3237314	6.700296	6.114593	5.2337356	5.4423003	6.0263343	6.1486483	5.7043695	5.5805593	6.906335	7.033271	6.34137	6.180217	6.0280614	5.2661734	0.0	5.3103614	5.7335362	6.051622	5.736907	5.1153274	2.9952748	4.82891	0.0	6.2761326	0.0	6.099552	5.8904448	5.5017533	5.1800785	5.5872283	0.0	5.9430575	3.9539814	6.3782687
SSBP1	6.207892	6.596627	6.881933	5.149157	6.4994864	6.0910797	5.598776	6.366875	0.0	5.743205	6.2380385	5.9632554	5.6344485	5.567193	4.7144547	6.2092	6.5544906	6.442344	6.0169535	6.7246943	6.4919305	5.909126	0.0	6.3935347	6.4589496	6.5115256	5.7966156	5.465533	6.014223	4.8445244	5.7120953	2.9614475	0.0	5.9118724	5.410766	6.0658092	5.8017464	6.20568	5.864786	6.2542906	6.0225534	6.5379343	6.382935	6.4546375	5.9776363	7.16257	6.6446533	6.225573	6.65069	6.438639	5.9555774	7.0118694	6.830414	0.0	7.4005375	6.6661086	7.180811	5.497947	6.4481893	5.554818	4.915449	0.0	5.227987	5.657432	5.4036565	5.791944	5.1174583	5.569946	7.2954736	5.0742025	6.68973	5.9078608	5.6296635	5.3149257	4.886482	0.0	0.0	0.0	5.630099	5.452169	6.214063	6.0647845	5.6421366	0.0	0.0	5.56376	5.912922	5.7918324	6.1644564	5.9085646	5.400054	5.898507	5.999323	6.3035293	5.596301	5.631144	5.532129	4.8853755	5.8442497	5.5980406	6.257933	6.0210915	6.0902815	5.7129097	5.600535	6.263748	6.1675973	6.4942703	6.2676826	5.776513	6.6260686	6.350565	6.4055433	6.0259085	5.326144	6.453355	5.6272726	7.4005857	6.010856	5.3057427	5.974451	6.0823474	6.0033374	5.6287017	5.9637628	5.774936	0.0	6.1081443	5.6836205	5.923042	5.794773	5.776208	5.940289	5.530087	6.4978642	5.437647	6.209775	5.727361	7.046467	5.3152094	0.0	6.3296394	4.9541893	5.7747602	5.835755	5.261457	7.146962	5.4756002	0.0	5.5018682	6.135364	5.325655	4.559881	4.2275596	0.0	5.7195272	5.8223844	5.804805	6.199935	6.145681	4.691212	5.244387	0.0	3.8467448	5.876546	6.6890697	5.6384974	9.001433	6.299635	4.096576	6.2384562	6.2145495	6.0707707	5.6064653	0.0	0.0	5.279907	0.0	6.4234443	5.509306	5.9998674	0.0	0.0	0.0	5.110626	5.642794	6.0900435	6.3879986	5.82772	5.551036	0.0	5.296616	5.8551764	6.4051104	5.821965	6.5961714	6.407295	5.8829417	6.8240395	6.0228224	5.5998826	5.833299	0.0	5.724889	5.5774913	6.018192	4.89368	5.9914775	5.1994247	5.7403984	5.54672	6.536028	0.0	6.306076	5.664418	6.0678034	5.7994967	5.2969933	5.8908653	5.701932	5.8825974	5.357533	5.065296	5.2880497	8.57287	6.429186	4.71569	6.333224	6.2322946	6.1087413	5.691999	5.709848	6.798023	6.1775627	0.0	5.924272	6.0828295	5.006082	6.348915	6.480214	5.706479	6.5324736	6.6298256	5.568154	5.621717	5.4683833	5.356847	6.495301	5.47017	6.099549	5.4038954	5.0500016	5.685344	0.0	6.6270103	4.7604	6.3858643	6.3891425	6.412064	5.8275833	5.538261	0.0	6.1404896	8.56524	6.345568	5.9420433	4.9326243	6.561424	5.5872283	0.0	6.780595	6.7778497	6.7369795
NPRL3	5.9487557	6.596627	6.4709673	5.9027534	6.4994864	4.5478344	5.1149797	5.795503	0.0	0.0	6.165815	5.277196	5.972229	6.2552285	6.262309	5.2285686	5.3524194	5.353737	5.3637085	4.6017394	6.1513543	5.470371	0.0	6.3935347	5.9605756	5.527252	6.9267216	6.1313086	6.3875747	7.001697	6.698269	5.9565554	8.966868	6.4004173	6.37078	5.087187	6.8969593	6.6158223	6.3719134	6.9474435	6.6000996	6.119895	5.6802607	5.532792	6.118167	0.0	6.4540668	5.9403443	5.419817	5.498308	4.978639	6.027748	4.233523	0.0	5.3287883	5.1092825	5.1560206	5.4277844	5.8199096	5.554818	5.706654	0.0	4.265976	4.908733	5.563499	6.200457	5.8377037	0.0	5.1573386	5.330082	5.229242	6.3265243	5.0591974	6.296689	6.0639644	7.67742	6.8877583	8.370357	5.2603	5.7539396	6.214063	6.3450994	7.2077107	0.0	7.362415	5.821702	6.230053	5.946943	5.2441773	5.7289424	6.148077	5.026005	5.7407923	5.5018835	5.849328	5.9472384	5.875886	4.8853755	6.890995	5.994113	5.709464	6.185363	5.530646	6.029326	6.234658	5.6881433	5.759234	6.1763377	5.9976	5.8332834	6.117742	6.232013	5.6798787	6.0259085	5.326144	5.9615335	6.139051	5.1124134	5.901613	6.260633	6.643893	5.442386	5.8402243	5.726292	5.647602	4.90426	0.0	5.7515373	6.091624	6.1373005	6.027139	0.0	5.84243	5.7670197	6.018809	6.2306647	5.474938	5.967045	5.2008114	5.002312	7.940978	6.7040057	5.9307303	5.7747602	5.3974524	6.242528	7.146962	6.155678	0.0	6.0761786	5.033886	5.8099375	5.5289693	4.7866206	0.0	5.908746	4.847657	6.1616282	6.5552683	5.3825555	6.2384562	6.486064	7.772021	5.9364915	5.876546	5.8738627	5.84023	0.0	6.443591	6.0319004	5.6630163	4.6679273	5.66287	6.5915833	0.0	0.0	5.9316993	0.0	0.0	3.77904	5.5923247	8.319543	0.0	0.0	5.110626	4.671384	6.514956	5.7601075	5.59773	6.7472544	7.950858	4.8257976	6.114051	5.6912875	5.855797	6.5961714	6.383502	6.0501475	6.8240395	6.6925497	5.7130694	5.5253325	0.0	5.724889	5.8685813	6.018192	0.0	5.4611797	5.819268	4.7671356	4.577258	6.1261635	7.044692	5.1315413	5.8579454	7.0570097	5.1368837	5.9332232	5.8908653	5.0889397	5.517803	5.590328	6.7717795	5.7516046	0.0	6.508451	6.1397524	5.503038	6.030644	5.288573	5.120923	6.458842	0.0	6.1775627	6.837512	5.4996037	5.7171073	0.0	6.325979	5.903309	5.706479	6.792908	5.6443205	6.144943	5.993451	5.9987326	6.4543962	6.5724616	6.453805	5.75417	5.9195147	6.272494	5.370408	0.0	6.5590096	6.050031	5.80124	6.308206	5.7777066	6.404053	6.388622	0.0	5.1607966	0.0	4.9817953	5.829123	6.705836	6.267634	5.182159	0.0	6.780595	5.6932616	5.9913607
SHTN1	7.3128214	5.0411744	0.0	5.63475	9.392491	5.2599144	8.756459	7.1568046	8.169026	4.7698903	5.8458233	4.225646	4.3016725	5.4257073	4.7144547	8.743135	6.07519	4.6849103	8.2660675	6.1465364	7.244588	7.8668623	0.0	4.7777696	4.937772	5.167114	5.005528	2.9836476	3.3985023	4.8393574	0.0	8.38225	0.0	4.207196	7.938886	6.6435747	6.7252192	7.1958733	3.1988137	5.2730675	4.2978597	6.126433	3.1770308	4.7486224	5.7660475	0.0	9.413638	6.407682	5.0529876	8.110245	4.978639	7.39626	6.830414	0.0	4.1534805	4.3999147	3.339089	6.4397354	3.7367117	4.3522906	6.287178	9.02632	7.7805085	5.152567	7.348897	4.2581415	7.200608	6.8735356	4.1972084	4.762941	3.9638813	5.7361193	4.101833	5.00203	5.006202	0.0	8.202358	0.0	4.6589394	7.357269	5.638785	7.09306	6.6276197	0.0	0.0	5.249437	5.505844	6.625436	3.3540769	4.370854	6.0307207	6.4383373	8.698887	4.5432367	8.445775	5.863766	7.628932	4.8853755	4.187626	4.275212	4.855901	6.126233	4.8359165	5.3070116	6.7725196	0.0	9.156343	6.4942703	5.0999947	8.43383	5.640601	7.243819	8.241197	6.0259085	5.8298883	5.9615335	5.7363615	4.1535263	2.511588	5.741745	4.6865363	8.488132	4.559085	8.155682	4.676098	8.374187	0.0	2.5935187	4.1537323	3.8951104	7.061652	0.0	4.096604	6.1046047	0.0	8.6928625	4.823317	8.516583	6.181064	6.7771516	7.940978	4.0777345	0.0	1.7837231	6.988039	0.0	0.0	6.1077366	0.0	8.721024	5.268103	8.561537	8.256991	7.961571	0.0	0.0	6.3988233	3.6740675	6.1913366	4.2055526	5.6630163	5.820639	0.0	9.012399	4.339878	5.2357764	8.558438	0.0	6.995064	7.8234196	4.691212	5.639268	5.66287	7.277751	0.0	0.0	6.2197127	0.0	8.410783	2.8804808	8.6246605	0.0	8.52592	0.0	5.110626	0.0	6.3722258	3.9797137	5.59773	6.346347	7.950858	8.777301	6.3334646	5.0453277	8.451171	7.588696	7.1125345	8.289169	4.301378	5.300574	6.805176	6.9254837	7.5234256	6.711185	6.846985	0.0	9.272912	4.0579495	8.667133	5.7403984	7.331859	3.6409445	7.044692	3.7025857	7.339944	0.0	6.1856337	6.7738166	6.2480226	9.096915	5.0572085	8.414693	5.469521	7.906922	0.0	4.5174	5.4993205	5.055487	6.2797594	4.508639	6.100043	6.577548	7.7915263	8.424731	0.0	5.697072	8.1054535	5.006082	7.1000633	7.0597796	0.0	6.2144365	5.7356257	7.5145693	4.904154	5.1861	6.582401	5.7949486	8.707494	4.9749484	8.244049	6.114223	7.704607	0.0	5.466994	5.5447598	5.0314384	6.0616684	4.1563587	5.8275833	5.686616	0.0	8.583092	8.56524	5.1466384	8.42552	5.9088087	6.873706	7.1520443	0.0	4.6558824	6.3351636	4.6136327
CDON	9.097768	8.002317	4.9181714	6.9860764	6.4994864	6.911866	6.130011	10.646519	0.0	6.8980885	8.590147	7.107982	5.9285526	5.0927725	6.6726403	6.1037836	6.745216	7.1065555	5.058098	7.3572445	10.727079	6.692482	0.0	5.5332956	7.4829645	6.086381	8.577035	6.1664305	4.5405188	4.3070855	0.0	3.865731	9.381185	5.9576545	3.9204323	5.087187	9.9376335	5.630458	4.118033	5.845539	4.9230146	8.868016	6.1576266	4.7486224	5.265097	0.0	4.6872745	6.4636116	5.558673	3.474888	5.9555774	10.0883	4.9394803	0.0	2.7221742	6.347728	4.6270885	7.290247	5.2476606	3.0279887	4.5821795	0.0	0.0	4.45255	3.2119904	4.2581415	4.5531273	0.0	4.1972084	4.3655076	3.053494	7.0115376	6.490826	6.1467237	4.395589	6.6844506	4.923852	0.0	6.2413554	5.452169	5.638785	9.381465	0.0	0.0	6.6312823	6.3981366	7.29034	8.7067795	6.339011	3.238561	5.831954	3.3253057	2.8673031	6.390771	3.4585643	3.715931	2.1360428	0.0	4.3316903	5.959055	3.7568746	9.194924	6.5370812	6.785737	5.956249	6.674084	6.4015923	6.9751177	6.9815807	5.8524256	7.1073165	10.366602	6.4055433	6.695654	8.463743	6.8895884	9.376551	5.683407	4.3081493	5.233566	5.658248	0.0	6.414354	3.0681639	3.1998029	3.2125852	8.682714	3.7643914	6.7467737	5.265686	9.045984	0.0	4.8673573	5.2111926	3.7832437	5.033663	6.9367366	4.6793027	4.6353297	0.0	0.0	0.0	7.0874557	3.0582142	8.679493	0.0	0.0	4.7559485	0.0	5.5018682	6.499956	3.5440626	0.0	0.0	0.0	0.0	5.8223844	3.1445382	9.231704	6.145681	5.6630163	5.3031993	0.0	4.795716	8.178694	7.154666	4.4949784	0.0	9.87647	4.096576	6.648709	8.0748205	7.343459	8.09086	8.672427	7.2110806	2.734657	0.0	0.0	4.3285394	2.643743	0.0	0.0	0.0	6.667479	0.0	8.763542	8.138299	6.951301	5.4471273	8.94794	5.935283	7.644619	6.621636	5.4666634	6.5961714	10.069456	5.2194643	8.231096	6.501896	7.2423496	8.73262	8.5195	0.0	6.4361186	0.0	3.941414	5.802068	2.8405044	4.7671356	3.6364608	4.1868334	0.0	4.8602257	8.511096	6.645579	5.708113	6.133196	4.143049	4.460884	6.1866317	3.459414	5.065296	3.982367	0.0	3.718938	6.4832845	4.4703517	8.750695	7.6010237	7.729526	5.8837643	8.374316	6.5514674	9.996181	7.5454903	6.0501575	7.29164	9.885198	7.210701	7.8005457	7.3735275	6.9296293	8.93616	7.1870127	6.4519978	6.5351744	5.6600413	4.8114944	6.2011905	4.821882	5.6203747	5.2110887	8.110845	5.855073	6.719915	5.265644	8.773751	6.0943656	5.9946833	5.2334213	6.4951525	7.0567694	8.56524	6.8226714	5.4354362	5.5017533	9.866747	5.182159	0.0	6.780595	6.8701367	6.508004
SSR1	6.207892	0.0	0.0	4.877735	7.079124	5.9237976	5.492174	6.0493107	0.0	5.743205	5.5330267	5.1390204	5.1925964	5.1463766	5.6867137	5.7315516	5.3524194	5.67257	6.600975	5.1667585	5.6775117	6.2450995	0.0	5.646374	5.914042	6.2049756	5.5461736	5.1517444	5.1698747	4.609819	7.278593	6.106233	0.0	4.765886	6.014279	6.6435747	5.7188544	6.20568	5.3892283	5.845539	6.518512	6.0251093	5.6225386	6.173492	5.265097	7.16257	6.234414	5.584471	5.725193	6.4474697	6.943907	6.106082	6.753115	7.60918	5.9677525	5.938583	6.4978147	5.2602496	4.6815605	4.7311673	4.412461	0.0	5.227987	4.9160933	4.491361	5.791944	5.5220685	5.569946	5.1573386	5.547342	5.892819	5.5109982	5.506779	5.979342	4.709634	0.0	6.8877583	0.0	5.1124735	4.9798636	5.638785	5.512512	5.6421366	0.0	5.075136	5.56376	6.230053	5.8938947	5.494307	5.284416	4.9051323	6.3612585	6.5118628	5.5491414	5.8636494	5.5797544	6.4619274	6.848294	6.003335	5.769719	5.952424	5.9327445	6.0752397	6.0986633	5.325	6.263748	6.7114167	5.7679343	5.881684	5.991308	4.9227877	5.8612976	6.0878634	5.5207934	5.8298883	6.3477054	5.9706383	6.0914087	5.271269	4.9491973	5.2527018	5.7975645	5.825761	6.071519	5.9637628	6.387173	0.0	6.393843	5.6836205	6.466489	5.8989716	0.0	5.6242228	4.8630757	6.8568826	5.437647	5.7684035	5.998252	3.6922424	6.4328113	6.946837	6.7040057	3.9999933	5.7089005	5.9565477	6.821125	6.5670805	4.967712	0.0	6.0761786	6.0116973	5.6658487	6.3228707	4.7866206	0.0	6.2258635	6.3988233	6.791843	5.577143	5.2418013	7.449888	4.8139415	7.772021	6.7562237	6.285431	5.019751	5.915739	0.0	5.4956903	6.0319004	6.2384562	7.204803	6.1569705	5.23681	7.6759586	0.0	4.8502474	0.0	6.4234443	4.3285394	5.9998674	0.0	0.0	7.463337	7.0789638	6.628284	5.659174	5.978692	5.5121284	5.1708937	0.0	5.484666	4.8798857	5.9430747	5.7446184	0.0	5.716952	5.6937847	7.23589	4.7337985	5.818019	5.833299	0.0	6.711185	4.4462	6.018192	6.4459195	6.308863	5.423121	4.7671356	6.439135	5.717994	7.044692	5.884928	5.4749875	5.6599174	5.708113	4.375025	6.398126	6.7294273	5.5587234	5.4535155	5.065296	5.9122314	0.0	5.9504404	5.8547854	6.240105	5.979815	6.3199797	5.4345355	5.219264	6.798023	7.167562	7.831191	6.3724027	6.212503	6.5608	5.9907856	6.220408	6.114593	4.8314223	6.1214824	5.5165915	5.6907105	5.1861	4.955129	6.495301	5.7855744	5.5764155	5.785376	6.481451	5.909505	0.0	6.292067	5.327509	6.051622	5.8619013	5.9836016	5.9946833	4.9951477	6.4951525	6.514274	0.0	5.7003813	6.0264187	6.2259264	5.7577534	6.7403846	0.0	5.221641	5.4755087	6.4445944
FUBP3	5.9487557	6.596627	0.0	5.997412	5.515344	6.0910797	5.8132234	6.0493107	0.0	5.743205	6.0129585	6.2805514	6.38151	6.039454	4.7144547	5.866585	6.745216	5.959822	6.188006	6.1465364	6.0348244	5.811304	0.0	5.128605	6.005655	6.2879324	6.0099454	6.200718	6.2735324	5.93513	0.0	4.4173226	0.0	6.2613053	6.004381	6.0658092	6.1308045	6.20568	6.3719134	6.064343	6.6000996	5.838615	5.4996676	6.4331913	5.8529086	7.16257	5.6590004	6.0171094	5.9880505	6.155766	7.524958	5.924714	6.0511084	0.0	5.112366	5.1092825	6.3115954	6.1998043	6.2866716	6.2409697	6.7293816	0.0	5.227987	6.077392	6.204439	5.791944	6.0965276	0.0	6.1369824	6.4261174	5.703638	6.2736545	6.1235676	6.4325233	6.673718	0.0	5.89989	0.0	6.7213235	5.9329677	6.214063	6.0059147	5.6421366	0.0	5.075136	6.230348	5.2491455	5.8827267	5.707411	6.068279	5.919806	6.4383373	6.0228	5.986883	5.9246855	6.1009574	6.0584736	0.0	5.7447915	6.157661	6.0824876	6.0210915	5.8985233	6.34683	6.029496	6.993184	5.8881607	5.1961493	6.130512	5.987465	6.762244	5.989658	6.584112	6.399302	5.9650846	6.211972	5.961206	6.0914087	6.296289	6.2484756	5.2527018	5.442386	6.2775745	6.3941083	6.0554266	5.97787	0.0	6.0545006	6.310991	6.193095	5.953765	6.7629848	6.5487647	6.179478	6.018809	6.4209065	6.0245514	6.058712	6.759383	5.9796286	0.0	6.4655113	5.523555	5.8980937	6.267998	6.821125	5.5822163	5.860177	0.0	6.0761786	5.9456477	6.65157	6.5132613	6.4865246	0.0	6.59992	5.8223844	5.6998734	5.7971025	6.145681	4.691212	5.720626	0.0	6.345628	6.6036553	5.6662383	6.0073543	0.0	5.793867	5.053783	7.2288704	6.624722	6.4579687	5.23681	0.0	0.0	6.1856246	0.0	7.4150157	6.591849	5.0222373	0.0	0.0	0.0	7.398756	6.628284	5.859757	5.300824	5.6785364	5.891751	0.0	5.0803285	5.351245	5.610467	5.9465113	6.5961714	5.6961765	6.679781	5.264321	5.706431	6.394432	6.1125665	6.5312457	0.0	6.1708946	0.0	5.4623737	5.9914775	5.9968314	7.7200155	6.3407865	6.240051	0.0	5.783642	6.2458115	5.089152	6.3151536	6.3207254	5.6725197	6.6014185	6.225271	6.2551913	5.469521	5.633637	0.0	5.7691936	6.3776093	6.333224	5.897007	5.990264	5.9103994	5.5768266	0.0	5.6715064	8.414041	5.8707376	5.7662125	5.9834585	5.779122	4.927214	6.4323506	4.271576	6.3115344	6.190172	5.937773	6.5154114	6.5087476	6.0319533	6.453805	6.192989	6.2679605	6.195528	6.2744284	0.0	5.7972174	7.039103	6.030573	5.994276	5.484202	5.8275833	5.757755	6.4951525	5.4170938	0.0	5.551458	6.060169	6.896752	5.911909	5.903142	0.0	5.221641	5.6932616	5.9913607
CTDSPL	6.8636484	7.810476	6.4709673	6.04251	0.0	7.6076903	6.1476784	7.8515954	0.0	6.8980885	7.2269716	8.734749	7.4826145	5.319706	6.6726403	5.7315516	7.200975	6.6901054	6.479151	3.6599655	7.8707123	4.6227674	0.0	5.128605	6.7246513	3.660302	7.0775385	8.185931	7.40625	5.741009	0.0	4.4173226	0.0	6.839985	6.972941	7.374757	7.372557	0.0	4.118033	7.053523	3.8414776	7.145337	8.100719	7.5986357	5.2765694	7.744172	3.7422118	6.3494964	6.671243	6.532923	0.0	7.5834684	2.7943282	0.0	2.7221742	6.2238064	4.122291	8.982305	6.807083	7.944701	8.45084	0.0	5.8000603	7.18564	8.329714	6.200457	5.8377037	6.8735356	5.7287626	8.036236	6.880627	9.014808	8.248833	8.209103	7.5776277	0.0	6.476776	8.370357	8.172029	7.626292	6.624234	7.027305	0.0	7.4507437	7.042677	7.3076024	6.230053	7.170196	8.2401285	7.492528	5.385249	4.810973	5.2377353	6.3770514	7.234705	3.511722	3.8661354	5.8607607	3.8475013	7.1160383	4.0752673	7.6137295	8.745633	8.048152	6.144349	0.0	4.9717193	6.672959	7.242711	6.9962716	4.3614125	7.6803584	4.5447097	5.709505	7.65945	4.8642683	6.594415	8.39631	7.2429757	5.1555853	0.0	5.9469714	5.8330107	7.4131246	5.242126	3.2125852	0.0	3.4687634	6.205473	3.7538416	7.000504	7.3435125	8.144102	5.6402183	5.296601	3.5342045	6.176809	7.678172	0.0	5.002312	6.946837	0.0	5.9307303	4.3607216	7.435302	8.686285	7.5594525	4.7559485	0.0	7.2863	6.6732197	7.4081674	4.559881	0.0	0.0	3.0677507	4.847657	2.2991002	7.224208	8.402448	6.967758	5.195548	0.0	2.9436877	7.7330446	6.6519628	6.2180414	0.0	7.7164955	0.0	0.0	4.6679273	5.9790916	7.4081864	0.0	0.0	5.327579	0.0	0.0	6.3876967	7.04699	0.0	0.0	0.0	6.0895953	0.0	7.1756835	8.153352	7.8956265	5.6243334	0.0	4.516531	6.431807	6.387027	6.151098	0.0	7.741001	6.0501475	6.2454295	7.1481724	5.7130694	6.8739905	0.0	7.2915506	5.549415	0.0	4.89368	6.378386	7.3548703	0.0	3.6364608	2.7521918	7.044692	3.461545	7.5546927	8.298651	7.949133	6.2211213	3.2224784	5.701932	6.381694	6.918844	4.501719	2.3868608	0.0	4.9166017	7.621256	3.917569	7.363705	8.704677	6.792371	5.3361316	0.0	4.8852262	0.0	6.5867825	6.6344714	0.0	7.4764714	5.496284	4.175741	6.6685596	5.6443205	7.654446	8.383039	7.6834674	6.2274303	4.688295	6.1580377	6.2335396	7.4884987	5.21508	4.303183	7.1160536	4.822931	6.8065724	5.0314384	7.3083534	8.392092	7.060728	5.0262146	7.4871335	2.991787	8.56524	6.1778593	6.31065	3.979107	7.9502807	4.616929	0.0	3.712005	5.4755087	2.2967858
HSP90AB1	3.717356	5.0411744	5.894114	3.188121	6.4994864	7.5514026	4.881521	5.960912	7.17403	7.310099	5.88384	6.2805514	6.5350213	5.3096724	7.252881	7.147313	7.200975	6.77767	7.050815	6.3660164	6.2672963	6.454008	10.495856	7.4171586	6.212071	6.9454994	5.7460284	5.407999	6.083549	4.321979	7.278593	5.6006074	0.0	6.1670156	6.024109	6.0658092	6.8473196	5.630458	6.3719134	5.587514	5.763951	6.052832	6.236704	6.6345263	5.438528	6.7508855	6.6446533	5.4798665	6.67803	6.644644	6.943907	6.5989604	7.1648054	0.0	7.0807424	6.5675874	6.83395	6.355314	5.9693565	5.7037487	5.1256466	0.0	5.227987	6.456276	6.298347	5.2199426	6.674445	4.6000013	6.1369824	6.05263	4.5176916	5.884543	6.1235676	4.6019216	4.917356	0.0	4.923852	0.0	6.61546	6.003378	4.667454	6.2765675	0.0	8.446614	6.6312823	6.8088913	4.53725	5.9780097	5.5584726	5.7667003	5.018205	6.4383373	5.7407923	6.0659695	5.8366795	5.413595	5.6985855	6.4374237	6.757029	6.247571	6.257933	5.3568015	6.163223	5.7987537	4.792488	5.6881433	5.4606333	5.601315	5.9115477	5.5477295	5.898808	5.543626	5.829065	6.2852483	5.5142875	6.08622	5.5475774	5.1124134	5.720476	4.418894	3.7415013	5.442386	5.7739663	5.615176	5.647602	4.689875	0.0	6.1081443	4.1537323	5.955668	4.7229548	0.0	4.401567	4.272604	4.7298756	5.033663	5.152079	5.4845304	3.6922424	5.5721917	0.0	5.03437	3.9999933	3.7241788	5.9565477	0.0	6.5670805	3.9419682	0.0	4.53336	6.7907476	4.361188	3.6197865	0.0	9.542798	6.076	0.0	5.586707	5.762693	6.723835	7.449888	4.586606	10.088659	5.7695084	6.285431	6.6519628	6.093497	0.0	6.027851	0.0	6.967758	5.639268	5.66287	7.1715508	8.258568	0.0	6.2935877	8.604922	0.0	6.3876967	5.9998674	0.0	8.939979	0.0	7.398756	4.671384	5.841811	6.168474	5.6785364	5.213744	0.0	6.058848	5.990412	6.782458	5.4927015	0.0	5.888764	6.3356905	5.8367167	7.2728553	5.9158487	6.0476527	6.5312457	0.0	4.5631447	0.0	5.869208	6.0776057	4.4563594	5.7403984	5.141934	5.867254	0.0	6.068379	5.433923	6.0678034	5.7994967	4.4420996	5.4151316	4.6453166	5.5587234	5.122909	5.065296	5.633637	0.0	5.634333	3.769576	5.844128	5.644861	5.385646	6.4177585	5.1781054	7.7915263	6.437271	0.0	6.120512	5.867199	5.9834585	5.925532	6.220408	6.114593	6.5324736	6.581418	5.1333222	5.8798594	5.7043695	4.8255167	5.7949486	5.282167	6.3339295	5.499275	4.397825	4.8988647	0.0	6.292067	5.327509	6.4186387	6.4904447	7.1015596	5.8275833	5.739125	8.483108	6.6200614	0.0	7.19322	6.4393363	6.705836	6.78336	7.2667413	0.0	7.4133306	7.038691	7.2633266
SZT2	5.444158	7.0079327	4.9181714	5.305336	7.8118153	4.5478344	5.6738563	5.5750046	0.0	6.0597363	5.7461534	5.3204627	5.6344485	5.8048115	5.6867137	5.7315516	5.3524194	5.458839	5.4527097	5.1667585	5.4992733	5.909126	0.0	5.128605	5.340993	5.6987596	5.5461736	4.750171	5.6978645	5.649513	5.7120953	5.9565554	0.0	5.417396	5.632596	0.0	5.5315466	4.659291	5.864786	6.2542906	6.0805593	5.538747	5.2931895	5.4918885	5.574864	6.172605	3.7422118	4.7994914	5.7120275	5.612637	6.53277	5.5158844	4.9394803	0.0	4.857649	4.7977653	5.650942	5.413333	5.2476606	5.646008	5.9680686	8.029085	5.8000603	5.3718324	5.8382134	5.791944	6.315905	5.569946	6.454805	5.0742025	3.9638813	5.5706563	6.20488	4.0463624	5.7055783	7.67742	5.89989	0.0	5.3943777	5.7809157	7.2043133	5.627037	5.6421366	0.0	6.053578	4.8469863	5.505844	5.450917	5.94198	5.416968	5.9319305	5.898507	6.068638	5.57821	5.7116284	5.9472384	5.9034276	4.8853755	5.429574	5.8484592	5.932848	5.7753797	5.595337	5.419683	5.653881	5.6881433	6.1675973	6.2902794	5.4376326	5.601518	7.46756	5.545008	5.5134673	5.0478816	6.4063716	5.7364855	5.8377786	6.409099	5.654664	5.88757	3.7415013	6.425701	5.6644406	5.7199874	6.44257	5.4043074	0.0	5.367564	5.5172	5.9875727	5.8535876	6.7629848	5.218902	5.7342806	6.27813	5.752902	5.9996324	6.3763046	6.4006133	5.5721917	0.0	6.179628	4.9541893	5.8980937	5.7039156	8.228166	0.0	5.9625554	7.667511	7.47779	5.3723416	6.1718717	6.6814303	6.336308	0.0	6.804386	4.847657	5.9942203	5.762693	6.1056213	6.2384562	5.921693	0.0	6.0861373	5.876546	5.589813	5.7487984	10.000026	5.717928	5.624194	5.6630163	5.639268	6.1569705	5.711264	6.6829963	7.2110806	6.168274	0.0	0.0	4.3285394	6.3172793	0.0	6.9487643	6.471489	6.0895953	6.628284	5.64889	5.836708	5.896899	5.8448153	0.0	6.058848	5.70594	5.457126	6.1619563	8.171158	5.6150665	6.679781	0.0	6.501896	6.584932	5.81781	8.5195	0.0	6.426889	7.5882382	6.665946	5.9914775	6.1297426	6.726842	5.9977098	6.0025086	0.0	6.192117	5.9865746	6.3854237	5.708113	6.2400928	6.2480226	5.932234	6.133447	6.0583196	6.7717795	5.9620314	0.0	6.429186	4.71569	6.0987334	5.680666	5.5621524	5.120923	5.7440944	6.798023	5.8606086	0.0	5.924272	5.568148	5.006082	5.6488714	5.903309	5.706479	6.0245643	5.3295856	5.8803926	6.0987477	5.5911965	6.152595	4.9419727	5.7855744	5.720328	5.879554	6.9715204	6.009747	0.0	6.1139474	6.185554	5.776167	5.6000466	5.5888133	4.454276	5.4664598	0.0	5.6346545	0.0	5.551458	5.740309	6.2259264	5.5817337	4.616929	0.0	5.221641	5.4755087	5.3268313
AL645568.1	6.8636484	6.596627	4.9181714	6.93915	5.515344	5.2599144	5.6738563	6.085598	7.17403	4.7698903	5.9061785	4.931432	5.6344485	6.949867	5.6867137	5.4163957	5.3524194	5.081874	5.518326	7.3572445	6.0059814	6.2450995	0.0	7.318226	5.5379767	7.151525	5.6461143	4.8399262	5.864698	6.3104324	6.698269	4.4173226	0.0	5.2060485	5.2186837	6.6435747	5.6468225	4.659291	6.3719134	5.2730675	7.354804	5.931144	5.7357616	5.7564936	7.1551275	6.7508855	6.4540668	4.963649	5.0319514	5.2784	5.9555774	5.396277	5.9157786	7.60918	7.447568	6.4618416	7.144075	5.616234	4.6815605	5.353081	6.388914	8.029085	6.20861	4.390493	3.8304632	5.2199426	6.315905	6.1447496	6.7150955	4.762941	5.703638	5.795667	5.0591974	5.00203	5.576123	0.0	4.923852	0.0	4.548213	4.417581	6.214063	6.5197616	7.2077107	0.0	5.075136	4.286873	6.709978	5.8519697	4.9887357	5.0390882	6.4964204	5.026005	4.7108335	5.1124015	5.1932974	6.829491	5.72969	5.8607607	6.9140706	5.237468	6.8444777	5.9735737	5.415931	5.9564877	6.457584	6.993184	5.541274	5.7679343	5.232092	5.5838103	6.475688	6.025743	5.9642596	7.6431	5.326144	7.486417	5.4698877	6.409099	6.010856	6.368266	5.658248	5.442386	5.2960525	5.0682063	7.2907405	5.97787	0.0	7.070881	5.832814	7.276552	6.125881	5.776208	5.501348	6.7080765	0.0	5.437647	5.528184	5.3935676	7.83036	5.9796286	0.0	7.3206425	6.5077877	6.972692	5.3541274	0.0	7.5594525	6.1944466	8.080773	4.53336	5.268103	4.361188	6.832027	6.4865246	0.0	7.416561	7.1289334	6.89051	5.691311	4.7118044	4.691212	6.1244655	0.0	4.795716	4.339878	4.273564	5.262304	0.0	5.430751	4.096576	6.648709	0.0	6.238309	5.4934535	0.0	0.0	6.1149325	0.0	0.0	5.509306	5.0222373	0.0	0.0	6.471489	5.110626	7.208377	5.767709	5.502387	4.985858	6.360717	7.950858	6.058848	4.1752214	4.916777	5.57625	0.0	5.661972	5.2194643	6.8240395	6.0228224	7.1245213	5.7044625	7.5234256	5.724889	6.0276423	7.007019	5.869208	4.613746	5.2931046	7.7200155	6.61775	6.7814984	0.0	6.6888027	6.0422826	6.3854237	5.1368837	6.142637	5.4151316	5.701932	5.2937403	5.3209844	6.9080825	6.2293606	0.0	6.655003	5.4993205	6.503165	5.4920335	4.8178353	4.161798	6.3029275	0.0	4.48637	0.0	4.386058	5.052101	7.29164	5.525952	5.903309	7.1041446	5.805861	6.581418	5.701804	5.6907105	5.4683833	6.4474564	6.6457043	5.0659404	5.0675826	4.9814157	7.2631326	6.3528643	0.0	6.5590096	5.9004455	6.512719	5.3079123	4.714097	5.164674	5.8561296	8.483108	5.1607966	0.0	4.502974	5.0483837	6.896752	5.5507693	6.162153	0.0	7.0677137	5.6932616	6.3087463
POT1	4.9719257	6.0190988	4.9181714	5.997412	5.515344	3.9933865	6.1476784	6.222256	0.0	6.0597363	6.066833	6.1901374	6.0146217	5.70116	6.6726403	5.2285686	6.5544906	5.9856358	5.7852726	6.5564737	6.0816507	5.5931873	0.0	5.410594	5.9605756	5.3325706	5.7265916	5.5741434	5.036373	5.2930326	5.7120953	5.789531	0.0	5.790628	5.858174	0.0	5.6255636	4.659291	5.3892283	4.3099027	5.1566877	5.960714	6.347743	6.0937247	6.0662327	7.16257	6.234414	6.804095	6.1432385	6.0202847	5.9555774	6.0371876	5.5998125	0.0	6.409051	5.7715955	6.1725945	5.7940855	6.0386486	6.0314493	5.9545565	0.0	5.227987	6.0839424	6.1039906	6.5184565	5.5220685	6.1447496	6.7150955	6.121984	6.2098823	5.9975367	6.1235676	5.979342	5.913845	6.6844506	6.476776	0.0	5.7846236	5.884043	5.638785	5.9445405	6.6276197	0.0	6.6312823	5.249437	6.230053	6.1186085	6.494708	5.930909	5.6865687	6.3612585	5.683022	6.2291155	5.874298	5.863766	6.2422605	4.8853755	5.5523124	5.994113	5.9907966	6.2332253	6.2858877	6.34683	6.0753374	4.715857	6.006505	4.940964	6.434669	6.1406574	5.898808	6.255841	5.6798787	6.161398	5.680701	6.1216173	6.025975	5.1124134	5.901613	5.98548	5.2527018	6.425701	6.114607	5.936653	5.760864	5.2560844	0.0	5.5336013	5.832814	6.396915	6.321905	6.7629848	6.4189873	6.072223	6.27813	6.4209065	6.5812645	5.5700965	6.910054	3.131397	0.0	4.0777345	5.523555	6.434791	6.5625806	6.242528	7.146962	5.6751933	7.0860925	6.804566	6.589187	5.1917443	6.1034784	5.502525	0.0	5.501691	7.6114125	6.381139	6.027102	5.8867164	5.6630163	5.5170536	0.0	5.5806365	6.6036553	6.2165046	5.806618	0.0	5.8818526	6.829775	0.0	6.2145495	6.0707707	5.4934535	0.0	7.2110806	5.388785	0.0	0.0	5.509306	5.426133	0.0	7.9429135	0.0	7.0789638	5.642794	6.12756	5.67921	6.200358	5.7606215	7.950858	5.935283	6.431807	6.1067133	5.875722	0.0	6.176403	4.508085	6.2454295	6.282154	5.818019	6.3784704	6.5312457	5.724889	5.8731194	0.0	7.0253553	6.4447117	6.179658	5.7403984	5.7132115	6.345602	0.0	5.4941263	6.3190594	6.3854237	5.885435	6.0822406	6.534074	6.6453624	6.4376116	6.1857457	5.469521	5.570827	0.0	6.6894274	6.2635775	6.161025	6.1478376	6.0507183	6.4177585	5.7553315	0.0	5.8606086	0.0	6.2094526	6.102083	5.9834585	6.1445293	5.903309	5.706479	6.2144365	6.1214824	6.2838616	6.1968794	5.02112	5.925039	5.345228	6.5402994	6.3634644	5.5254073	5.497507	5.558687	0.0	5.964257	5.0716424	5.89739	5.842871	5.8213034	5.638563	5.5754924	0.0	5.4170938	0.0	5.7003813	5.781358	4.9326243	5.9334083	5.5872283	0.0	5.221641	4.9066687	5.461064
PSMC6	4.9719257	6.596627	4.9181714	5.305336	0.0	5.51666	5.4357667	5.3548183	0.0	6.0597363	5.7420197	5.3624687	5.837022	5.768642	7.665552	5.9900537	3.8364089	5.734779	5.6243014	5.887569	5.492358	6.454008	0.0	5.7512307	5.5379767	5.572078	5.6461143	5.7231154	5.7836914	5.500372	0.0	6.106233	0.0	5.934945	5.395701	6.6435747	5.8111925	6.20568	6.054333	6.4221144	5.534163	5.8778925	5.789206	5.8565526	5.707919	6.7508855	5.2534494	6.0171094	6.0204525	5.612637	4.978639	5.644973	5.4114113	0.0	6.2052097	5.938583	6.1725945	6.370355	5.8965673	6.053825	6.3855615	8.029085	4.265976	5.957671	5.996021	6.9993796	5.8377037	0.0	6.1369824	5.4427977	6.345613	5.9078608	5.847887	5.5719066	6.026694	0.0	4.923852	0.0	5.9241867	5.6698456	5.638785	5.8133554	6.6276197	0.0	6.6312823	6.040446	5.505844	5.706635	5.735439	5.7913346	6.057599	6.5115056	5.3899274	5.749841	5.7056785	5.471134	6.1984615	0.0	5.937291	6.126401	5.8724737	5.7722974	5.965315	5.7129097	5.808455	6.674084	5.1875286	5.9172873	5.7446156	5.686936	5.898808	5.624292	5.829065	6.7822976	5.109733	5.8392873	5.7799354	4.1535263	5.437037	5.7484016	5.658248	6.206103	5.9375997	5.635417	5.647602	5.4043074	7.6862206	6.2097945	5.329048	5.784616	5.6824584	6.7629848	5.218902	5.666486	6.8568826	5.437647	5.9221845	6.058712	5.2008114	5.3152094	0.0	6.3296394	5.523555	5.4105215	5.803907	5.261457	7.146962	5.749975	0.0	5.5018682	5.8037195	5.9820824	3.6197865	6.336308	0.0	6.896689	5.8223844	6.381139	5.6416817	5.8867164	6.648709	5.7292304	0.0	6.4597397	6.6036553	6.2165046	5.725005	0.0	5.5855103	5.053783	6.2384562	6.2145495	5.092076	6.2870183	6.6829963	0.0	6.159519	8.604922	0.0	6.3876967	5.7413344	0.0	0.0	7.463337	7.398756	5.642794	5.508065	5.909446	5.219845	5.738782	0.0	5.296616	5.8551764	5.786335	5.7661276	0.0	5.520059	5.6937847	5.264321	6.0228224	5.818019	5.9796796	0.0	6.711185	6.015379	6.018192	5.4623737	6.308863	5.7874274	7.7200155	5.862462	6.345602	7.044692	6.572156	5.8682575	6.0678034	6.043329	5.953289	6.534074	6.0014977	5.674949	6.035943	6.621243	5.9620314	8.57287	6.387858	6.5817447	6.240105	5.7764354	5.861179	5.9103994	5.968281	0.0	6.5514674	6.837512	6.3333583	5.911526	5.006082	5.7938232	5.496284	6.4323506	4.8314223	4.5773787	5.762955	5.2164135	5.809307	5.9217043	5.6600413	6.1580377	5.8088665	5.8384542	5.733594	6.1627383	0.0	6.160581	5.7335362	5.850116	5.7300186	5.5888133	6.144422	5.7059317	6.4951525	5.823665	0.0	6.227798	5.805438	4.9326243	5.4940257	5.182159	0.0	5.9430575	4.9066687	5.6970243
FAM177A1	5.444158	6.596627	4.9181714	5.950859	0.0	3.0812392	5.745222	5.960912	0.0	3.8218248	5.4991374	5.8198624	5.972229	5.251455	7.473922	6.2092	6.07519	6.1430273	5.2469006	5.5717206	5.8113394	4.83677	0.0	6.3272376	5.8659573	6.2049756	6.2557473	6.4773602	6.727869	5.391627	0.0	5.6006074	0.0	6.5423894	6.118893	6.0658092	7.1185727	4.659291	7.2896376	5.2730675	6.2917404	5.7052193	5.6225386	5.685712	5.5655413	0.0	6.234414	5.7733526	6.4191613	5.4812098	0.0	5.835556	5.7664285	7.60918	6.2052097	6.088232	6.2780805	5.545107	6.546623	6.2983193	5.0626636	0.0	5.227987	7.000698	5.707385	5.2199426	4.5531273	4.6000013	7.2954736	6.05263	7.400458	5.4057345	6.20488	6.1467237	4.410134	6.6844506	0.0	0.0	6.3771243	5.383426	0.0	6.2046175	7.2077107	0.0	7.362415	4.286873	7.4818325	6.0157433	6.4102917	6.2029085	5.4894204	6.1935253	5.7407923	6.6715393	5.9246855	6.691056	5.9569826	0.0	6.4447837	5.959055	6.5230684	5.7630105	5.8104353	6.34683	5.4061646	5.6881433	5.1875286	5.9172873	5.950428	5.4280744	6.475688	6.157171	5.325327	6.603472	4.545512	6.144742	5.832615	6.889667	6.010856	5.3762007	4.6865363	5.7975645	6.041389	5.3795094	6.0554266	5.661653	0.0	6.1598644	4.8579063	6.0187874	5.708184	5.776208	5.3670263	5.5395927	6.6885123	6.011471	6.4402246	5.689623	6.4006133	5.002312	6.946837	5.8227334	5.9307303	5.4105215	5.2157526	5.261457	0.0	5.168002	0.0	4.53336	5.8037195	5.6658487	5.5289693	5.7602453	0.0	6.7057724	6.80958	5.902619	5.98792	5.8386474	6.2384562	5.170494	0.0	6.0861373	5.876546	6.493185	5.342676	0.0	5.910457	5.624194	6.648709	4.6679273	6.0707707	6.3532925	6.6829963	0.0	5.230607	8.604922	6.4234443	6.9297333	5.5923247	0.0	0.0	8.780352	6.0895953	7.208377	5.8236394	5.7601075	6.0260367	5.7240367	0.0	6.2781453	5.351245	6.1213717	5.289852	7.588696	6.0623956	5.4760303	4.301378	5.300574	5.7130694	5.5814443	6.5312457	5.724889	4.692011	7.007019	0.0	5.6971407	5.247025	6.3163376	4.8870482	6.1261635	0.0	5.933024	5.1926713	5.6599174	5.393068	5.3351374	5.1016316	5.7828536	6.0922313	5.4193473	5.7849226	5.633637	8.57287	5.404984	5.282234	6.161025	5.8537493	5.861179	6.4177585	5.868322	6.798023	6.437271	6.837512	6.619608	5.530745	5.9834585	6.032114	5.903309	6.114593	6.2144365	6.3115344	5.936865	6.0987477	6.1661487	5.860322	6.3273735	6.0442433	6.5224686	5.8896484	5.838571	5.7252073	0.0	6.160581	6.309432	5.825885	5.8492427	6.672272	6.404053	5.44937	6.4951525	6.4001117	0.0	6.099552	5.627772	4.9326243	6.0827813	5.5872283	0.0	3.712005	6.57342	5.3268313
LINC00662	4.9719257	6.0190988	6.881933	5.997412	0.0	3.0812392	5.346791	5.9078555	0.0	4.7698903	6.15963	6.4263034	6.2808957	5.761298	8.123044	4.0565896	6.07519	6.023511	5.8154182	6.3660164	6.22412	5.909126	0.0	5.410594	6.3582697	5.527252	5.89276	5.76954	6.2129426	5.480597	6.698269	5.789531	0.0	6.2243257	6.091106	7.636342	6.0413265	4.659291	5.0758805	6.2542906	6.1363225	6.1522923	6.1576266	5.9196	5.2992435	0.0	5.975207	5.9403443	5.8506355	5.95985	4.978639	5.802725	5.5998125	0.0	5.3287883	5.938583	5.9352183	5.061433	5.4646177	5.523094	4.754956	0.0	6.20861	5.095362	5.2863226	5.2199426	3.6133077	4.6000013	6.454805	5.0742025	5.892819	6.129023	5.6296635	5.00203	5.1343727	8.673892	6.476776	0.0	5.1124735	5.517784	7.6169033	6.0647845	0.0	9.030198	0.0	4.286873	5.505844	6.044663	6.302006	6.2301927	5.77125	6.2798285	5.7963376	5.8781033	6.0347795	5.413595	5.4964023	0.0	5.770306	5.769719	6.143371	5.994886	6.3622284	6.34683	5.986955	7.2543297	5.375217	5.9172873	5.9599867	5.8481936	6.117742	6.1140575	5.829065	5.303629	5.680701	6.1787486	6.070521	6.889667	6.112406	5.99894	5.2527018	4.97017	6.035116	6.081389	6.2229395	5.97787	0.0	5.817434	6.4093146	6.396915	6.296692	5.776208	5.501348	5.5953474	5.702432	4.470556	5.9353843	6.0880175	6.181064	5.7902455	0.0	5.604583	6.7279134	5.6398897	6.380236	7.552978	6.5670805	5.641918	0.0	7.6468153	6.0116973	6.676853	6.3228707	4.7866206	0.0	4.533187	0.0	6.9374237	6.39227	6.064417	5.6630163	5.746287	0.0	5.7695084	6.285431	6.3614674	6.017184	0.0	6.5482407	5.053783	5.6630163	6.2145495	6.762932	5.6064653	0.0	0.0	5.54483	0.0	0.0	5.509306	5.8763843	0.0	0.0	8.459244	5.110626	6.218099	6.1051674	6.2824078	6.355868	5.8172927	7.950858	6.1726594	5.8551764	6.1644745	6.1619563	0.0	6.096944	5.8829417	7.0446115	4.7337985	6.3249	5.9935327	6.5312457	0.0	5.5885706	7.007019	6.4459195	6.2358203	6.1041217	7.307257	5.54672	6.0025086	0.0	6.024657	6.0053835	5.6599174	6.043329	5.5988812	6.398126	6.1307826	6.020808	5.906255	6.2628536	5.570827	0.0	5.7691936	6.5817447	6.2011065	6.1272254	5.990264	6.553727	5.9537215	6.798023	5.6715064	8.414041	6.2094526	5.904232	5.9834585	6.178536	5.903309	6.114593	6.0245643	6.425614	6.178509	6.5708456	6.3856683	6.055522	6.781897	6.3617926	6.099549	6.220763	6.272494	5.8385854	0.0	6.4505925	5.7335362	5.9204583	6.03397	6.786661	5.9946833	5.3174496	6.4951525	6.718619	0.0	6.044882	6.1816688	6.2259264	6.357851	5.182159	0.0	5.6269803	6.6792526	6.077489
RAD9A	6.321867	6.596627	4.9181714	6.086241	0.0	4.5478344	5.1504645	6.804396	0.0	4.7698903	6.507656	6.3237185	5.972229	5.5302234	6.6726403	4.0565896	7.440474	6.010996	4.6862583	5.1667585	6.96879	5.023091	0.0	5.7512307	5.5980825	5.7386293	6.758278	6.6853805	5.6978645	5.6316915	6.698269	5.3831615	7.3876605	6.2613053	5.455041	7.374757	7.228412	6.6158223	5.864786	4.8704133	6.0225534	6.4097996	6.1164002	5.532792	5.8907256	6.172605	3.7422118	6.089996	6.3613076	4.8155823	5.9555774	6.8869195	2.7943282	8.605481	3.6084936	6.2238064	5.296552	5.7996526	5.6531734	5.279039	5.0876374	0.0	6.20861	5.1146836	4.7788444	5.2199426	4.5531273	5.569946	5.1573386	5.0742025	5.4858522	6.0819635	5.9457517	5.78996	4.410134	0.0	4.923852	0.0	4.8577557	4.5489345	6.214063	6.6195245	7.620306	0.0	0.0	3.358951	5.505844	6.593988	6.620272	5.77907	5.80625	6.771902	4.8746243	6.2473283	5.384202	6.0261445	5.3439307	0.0	5.89152	5.4543867	5.638727	6.708332	6.374568	6.34683	5.830009	5.6881433	5.284423	6.2902794	6.4950886	4.990959	5.640601	7.0260553	5.108919	5.709505	5.9650846	5.7516274	6.796224	5.1124134	5.5132856	5.782528	6.643893	5.442386	6.471216	5.0682063	5.647602	5.090871	0.0	5.817434	5.9680147	5.21268	6.78172	5.776208	5.501348	6.136276	7.0076404	3.5342045	6.3043814	5.3935676	5.922001	5.9796286	6.946837	4.0777345	5.523555	5.567411	6.600152	8.036208	6.5670805	6.0995893	8.080773	4.53336	6.2492614	5.11982	5.1243095	0.0	0.0	5.7195272	5.8223844	5.804805	6.795462	6.330821	6.2384562	5.8286686	7.772021	4.795716	7.0848374	5.80792	5.262304	0.0	7.043414	4.096576	4.691212	6.2145495	5.9790916	6.217552	0.0	7.2110806	5.54483	0.0	0.0	6.273655	4.459303	0.0	6.9487643	0.0	5.110626	4.671384	6.66027	6.578489	5.9629126	5.716607	7.950858	5.484666	6.431807	6.0618224	5.2394824	0.0	6.7488933	3.044661	5.8367167	5.300574	5.477053	6.1125665	0.0	7.704284	5.342469	0.0	4.89368	6.0776057	4.875212	5.7403984	5.7132115	6.240051	0.0	5.1315413	6.4620852	6.0678034	6.251847	5.7352815	6.8786573	5.52505	6.563584	5.5826297	5.469521	5.4363556	0.0	5.8321733	5.0265956	6.119797	6.637677	6.628408	6.267629	6.061761	8.374316	4.8852262	0.0	6.5188017	5.2945414	5.006082	7.0693197	5.903309	5.706479	6.2144365	6.0521283	6.650375	6.0987477	6.084868	6.2647576	6.715407	5.6364746	6.2807426	5.6494064	6.6639366	4.9669495	7.1160536	5.964257	5.327509	6.171848	6.5697474	6.323878	5.8275833	5.8033037	0.0	5.1607966	8.56524	6.203045	5.4558654	6.4857445	6.9376035	4.616929	0.0	6.780595	5.218945	5.899762
SMAD4	5.7993455	7.3276176	6.4709673	6.649606	5.515344	6.240965	6.419004	6.2650757	0.0	6.729675	5.9462547	5.849704	6.2457356	5.567193	5.6867137	6.307435	5.3524194	5.8586855	6.0104527	5.5717206	5.9986796	5.811304	0.0	6.3935347	5.816214	5.4331927	5.287828	5.2855535	5.036373	4.982151	0.0	6.479904	0.0	5.4497952	5.5935183	6.0658092	5.5143003	0.0	6.054333	6.064343	6.0225534	5.7734585	5.6225386	5.532792	5.6473503	6.172605	5.6590004	5.9403443	5.630406	5.830811	0.0	5.830136	5.5998125	0.0	5.832552	5.938583	6.3115954	6.3515286	5.9693565	6.4745235	6.118364	0.0	5.227987	5.704949	6.496268	5.791944	4.5531273	4.6000013	6.1369824	5.979773	5.4858522	6.174596	5.847887	6.6709595	5.569659	6.6844506	5.89989	8.370357	5.9241867	5.7264495	4.667454	6.368655	5.6421366	0.0	6.053578	6.230348	6.230053	6.005483	5.8679485	6.300525	5.538815	6.0036936	5.7121964	5.8082585	6.014065	5.1573143	6.0086203	6.848294	5.89152	5.769719	6.0281754	6.3720417	6.134487	6.558508	5.9480586	0.0	6.115873	5.9172873	6.2753596	6.2392907	6.6260686	6.3694096	6.307223	6.399302	6.4063716	6.415826	6.196456	5.683407	6.296289	5.9067388	6.453307	5.442386	5.9839287	6.208422	5.0769577	6.0695477	0.0	5.940831	5.832814	6.466489	6.244904	0.0	5.501348	5.8910165	5.702432	5.033663	6.3931637	6.6561427	6.591122	5.9796286	0.0	5.03437	7.3750324	6.2151756	6.094573	0.0	7.146962	5.2438912	6.0966716	0.0	5.3723416	5.763489	6.6814303	5.9788303	8.54473	3.0677507	0.0	6.381139	5.4674726	5.0858154	6.648709	5.3031993	0.0	5.7695084	5.876546	5.1318035	5.936607	0.0	5.697183	6.349412	6.2384562	6.2145495	4.9054604	5.23681	7.6759586	0.0	4.893125	0.0	7.4150157	5.292183	5.7413344	0.0	6.9487643	6.471489	6.667479	7.429375	6.1641254	5.909446	5.82772	5.694086	0.0	6.058848	6.114051	5.4101443	5.8823028	7.588696	5.8444266	5.6937847	6.2454295	5.300574	6.093607	6.257389	0.0	6.711185	5.6533165	7.5882382	4.89368	5.9914775	6.427025	7.307257	5.7132115	6.240051	0.0	6.068379	6.2178597	5.089152	6.7411046	5.7227473	6.080468	6.249429	5.8663907	6.06386	6.4531484	5.9122314	0.0	5.8321733	6.5817447	5.918139	5.8091545	5.288573	5.120923	5.409095	0.0	5.8606086	6.837512	5.6342053	6.0368786	0.0	5.886874	6.891206	4.175741	5.2337356	6.0521283	6.2415185	5.5492578	6.4519978	5.8707356	6.8454576	6.453805	5.9615164	6.2679605	5.838571	6.041671	0.0	6.065756	6.050031	6.009212	5.687982	5.6384053	5.164674	5.1441946	6.4951525	4.8489156	0.0	5.8353605	6.1253896	5.5017533	6.246319	5.5872283	0.0	5.221641	6.3351636	5.461064
DDX1	6.0841346	5.0411744	4.9181714	6.086241	6.4994864	5.9237976	5.598776	6.1441197	8.169026	6.0597363	6.1688976	6.3022966	6.2457356	6.163493	4.7144547	6.4858627	5.7586017	5.940154	5.8376217	5.5717206	6.261207	6.387677	0.0	6.3935347	6.173083	6.643396	5.611211	6.0205016	5.5091844	5.490518	6.698269	5.1270247	0.0	5.002689	5.606662	0.0	5.829901	4.659291	6.054333	6.708559	5.357736	6.0251093	6.1164002	5.532792	6.1053576	0.0	6.234414	6.0171094	5.751169	5.7757807	4.978639	6.0371876	5.7664285	0.0	5.112366	6.9267735	5.5422053	5.9820786	5.561974	5.9621625	5.729754	0.0	0.0	5.475107	5.7523255	5.2199426	3.6133077	6.1447496	5.1573386	5.90304	5.892819	6.291494	5.2243066	6.1467237	5.95906	0.0	4.923852	0.0	5.734932	4.9325294	5.638785	6.187862	0.0	0.0	6.6312823	6.230348	5.7236934	6.1687293	6.2831407	6.175098	5.9986567	6.1017294	5.277315	6.0066195	5.7487526	6.0261445	5.72969	5.8607607	6.107103	5.8862743	5.614356	6.212907	6.0291505	6.228076	6.2666235	5.6881433	5.4606333	6.1763377	5.9599867	5.8117123	6.117742	6.2575274	6.2017083	6.603472	6.202535	6.2551126	6.0836205	6.0914087	5.654664	6.1623745	3.7415013	5.225513	5.868723	5.531247	6.141613	5.661653	0.0	5.8804517	6.205473	6.0493407	6.3302126	5.776208	5.84243	6.059064	5.296601	5.033663	5.8681417	6.278009	6.759383	6.671248	6.946837	5.604583	6.5077877	6.7936506	6.5625806	0.0	5.5822163	6.1077366	0.0	4.53336	6.3030066	6.02209	5.8446345	0.0	0.0	6.804386	5.8223844	6.080351	6.4725256	6.723835	7.2288704	5.9366302	0.0	4.795716	4.339878	5.7388177	5.9469285	0.0	6.443591	6.0319004	6.967758	4.6679273	6.4579687	6.217552	0.0	8.206204	5.7570086	0.0	0.0	5.86482	4.7680545	0.0	0.0	5.4876556	0.0	6.628284	6.0900435	5.909446	5.9629126	6.030044	0.0	5.484666	5.5394654	5.991753	5.6083603	6.5961714	6.1798606	6.199972	4.301378	6.0228224	6.007464	6.4303184	7.5234256	7.704284	6.334486	0.0	6.4459195	6.2358203	6.1297426	6.3163376	5.862462	6.4439545	0.0	6.822483	6.3414383	6.3854237	6.3151536	5.9985566	5.8908653	5.859476	5.9610095	5.9307184	6.621243	6.1881056	0.0	6.508451	6.3776093	6.2966943	6.500165	6.7056427	7.0894885	6.115073	0.0	6.0277724	6.837512	5.9758906	6.146034	5.006082	6.529162	6.220408	5.706479	6.9073844	6.0521283	6.598804	6.9820843	6.744399	6.4543962	6.4137793	5.920698	6.5289993	6.0240216	6.773914	5.8017735	0.0	6.0158987	6.050031	6.264908	6.619051	6.599016	6.5182195	6.1343837	6.4951525	5.6346545	0.0	6.099552	6.1631517	7.0653315	6.575166	5.903142	0.0	5.9430575	6.4592047	5.9913607
GLUL	7.256601	7.5891542	7.201413	7.8341455	6.4994864	6.0910797	8.016917	5.7050967	0.0	6.5389705	7.671465	6.4263034	6.31522	7.494119	4.7144547	6.4858627	5.7586017	6.5968804	8.498669	6.7246943	6.0793447	6.168154	0.0	4.9638257	6.6696906	6.233161	7.83262	5.5741434	5.7836914	7.4886966	5.7120953	6.9448924	7.3876605	5.712668	7.7504153	6.0658092	5.992342	5.630458	4.675031	6.4221144	4.6440372	6.2926087	5.6225386	5.9196	6.204783	0.0	5.2534494	4.963649	6.1234865	7.656582	4.978639	5.3515778	6.3943615	8.605481	5.516939	4.7977653	5.0802646	8.568421	6.957797	7.474705	9.394491	0.0	6.5266314	6.8163147	8.700326	6.7788653	7.3068223	8.351031	7.446558	7.1115894	7.400458	8.85404	6.354926	7.3574333	9.332868	7.67742	6.8877583	0.0	6.95629	9.238359	7.786011	7.0853257	7.620306	7.4507437	7.623987	6.230348	7.0694823	5.9869776	5.8424025	4.817152	6.4999876	5.378701	6.5118628	5.710998	6.651088	6.3665624	6.3858624	7.4290767	5.0674167	5.5517273	4.855901	5.918874	5.8463187	5.1847897	4.4421263	4.715857	6.062225	5.9172873	5.4512515	7.608131	6.762244	5.3610926	5.9642596	5.303629	3.6060047	5.3354735	5.0390077	5.1124134	5.1806474	4.512586	4.6865363	5.9469714	4.755006	6.2396092	5.865877	6.3140793	8.682714	4.402092	3.6087382	4.2510695	5.642989	5.776208	4.653179	4.3394346	3.7832437	4.470556	5.281761	6.4904456	5.2008114	5.9796286	6.946837	3.1607387	4.9541893	3.7241788	5.007826	0.0	0.0	3.7471077	0.0	0.0	5.7271514	6.797022	5.5289693	5.188531	8.54473	3.979047	4.847657	2.2991002	6.5075803	5.8386474	7.2288704	4.4052005	0.0	5.7695084	0.0	5.4236274	7.570627	0.0	5.3999047	0.0	6.2384562	4.6679273	4.6910686	5.4934535	0.0	0.0	4.9950547	0.0	0.0	5.292183	7.2093196	0.0	10.7452345	0.0	6.0895953	0.0	7.606054	5.978692	6.0865145	6.065568	0.0	7.547277	6.2279253	6.2131853	8.971357	6.5961714	6.184458	7.620522	5.8367167	7.493914	6.805176	6.5570016	0.0	0.0	4.45833	0.0	7.0253553	5.6971407	6.97139	5.7403984	7.331859	4.1868334	0.0	4.956446	5.310793	0.0	4.177315	4.280447	3.2224784	6.8088627	5.3177786	7.216167	7.6915116	6.2694683	0.0	4.795407	3.769576	4.6548386	6.4880915	5.990264	5.4345355	4.6969213	0.0	5.453824	0.0	5.0951567	7.602618	5.9834585	5.6090508	6.480214	4.175741	5.805861	5.9025393	4.834573	5.756554	3.6782932	4.551202	4.9419727	4.5023537	5.3590536	5.785376	5.3631935	5.094177	7.1160536	5.0380235	5.0716424	4.404351	6.648575	6.3832636	5.638563	4.9391174	0.0	6.4001117	0.0	5.8672204	7.448946	5.5017533	6.0413046	0.0	0.0	5.221641	6.6792526	5.6970243
CPSF7	5.9487557	7.0079327	5.894114	6.04251	5.515344	5.734544	5.9802947	6.024602	0.0	6.5389705	5.814672	5.5916643	6.095844	5.943216	6.262309	6.2092	5.7586017	5.4771523	5.746682	5.5717206	5.7719073	5.811304	0.0	6.026604	6.426164	5.887928	5.8869348	5.9004707	6.083549	5.787355	7.278593	5.3831615	0.0	5.815706	5.933129	5.087187	5.773031	6.6158223	5.0758805	6.4221144	6.0225534	5.8226	6.1576266	6.1208067	5.8981714	5.1924677	5.975207	5.7733526	5.6443343	5.934949	5.9555774	5.632571	5.9157786	0.0	5.9677525	4.7977653	5.702383	5.9169827	6.0386486	6.6165767	5.859477	8.029085	5.8000603	5.8231993	5.919274	6.200457	6.315905	6.8735356	5.1573386	6.05263	6.2098823	5.778903	4.8727207	6.296689	5.9189396	8.260032	5.89989	0.0	5.630099	5.908713	5.638785	5.7527986	6.6276197	0.0	0.0	5.56376	6.3658085	5.780702	5.917722	6.2745504	5.8905945	5.898507	5.622842	5.6438413	5.898843	6.206371	5.9569826	6.4374237	6.003335	5.3500004	5.8827133	6.015888	5.9323053	6.0986633	6.5992537	4.715857	6.217531	6.3958774	6.0342574	6.0065784	5.325885	6.181368	5.9642596	6.161398	6.498418	6.1216173	6.0031757	5.1124134	6.6738844	6.129096	5.2527018	5.630878	5.882764	5.7199874	5.647602	5.090871	0.0	5.8804517	6.205473	6.246813	5.985669	5.776208	6.485335	5.9774857	6.8568826	6.588959	5.7684035	6.278009	6.591122	4.046636	6.946837	5.3474665	6.918856	6.1669354	5.8669143	0.0	0.0	5.607857	6.0966716	5.5018682	6.3030066	5.8099375	5.1243095	5.7602453	0.0	6.076	5.8223844	5.9942203	5.7392893	5.2418013	5.6630163	5.720626	7.772021	5.36326	6.285431	5.9369235	5.8622103	0.0	5.775607	4.096576	4.691212	0.0	5.4055195	5.370831	0.0	0.0	5.503918	8.604922	6.4234443	5.86482	5.5923247	0.0	0.0	0.0	5.110626	4.671384	5.351993	5.593506	5.9629126	5.8311195	0.0	5.935283	6.114051	5.075752	5.484074	0.0	5.505436	6.4597316	6.563549	4.7337985	6.394432	5.6875176	7.5234256	7.2915506	5.6794596	6.018192	3.941414	5.178932	5.423121	0.0	6.439135	5.5514913	7.044692	6.068379	5.733734	6.3854237	5.2706547	5.4826183	4.7005324	5.4277506	5.341423	5.605603	6.043589	6.0567527	0.0	5.9504404	5.4993205	6.2011065	5.7361674	6.1087413	5.9103994	5.893968	0.0	6.313253	0.0	5.4996037	5.708758	5.9834585	5.8431196	6.700296	4.175741	6.382201	5.7356257	6.069071	6.1968794	6.690469	6.41462	5.5112047	5.47017	5.75417	6.188418	6.481451	6.009747	0.0	5.7369447	6.185554	5.9204583	5.63734	5.428907	6.2800703	6.098293	6.4951525	4.4504695	0.0	5.470804	5.836932	6.2259264	6.018853	5.182159	0.0	5.221641	5.4755087	5.3268313
PABPN1	6.5259113	6.596627	4.9181714	7.3512454	5.515344	6.500817	6.130011	6.4434395	0.0	6.8980885	5.988741	5.8198624	5.883513	6.8667607	6.262309	6.3994055	3.8364089	5.5992217	5.7852726	6.1465364	6.3969994	5.811304	0.0	6.1847377	6.1330123	5.6987596	6.453932	6.298945	5.9413967	7.273811	0.0	6.106233	7.3876605	5.840355	6.0435705	6.0658092	6.3828216	5.630458	5.646514	5.587514	6.0805593	6.1458707	5.6225386	5.790623	6.7403564	0.0	6.234414	6.089996	5.573308	5.8575587	5.9555774	6.246978	5.7664285	0.0	5.683359	5.582718	5.296552	5.937327	5.738949	5.864279	7.1334853	0.0	6.5266314	5.2948728	6.032916	6.5184565	5.8377037	5.569946	5.7287626	6.05263	5.4858522	6.243423	6.2818527	6.296689	7.2047534	6.6844506	5.89989	0.0	5.188279	5.908713	5.638785	6.5311933	5.6421366	7.4507437	0.0	6.548428	6.080184	6.2683296	6.1436906	5.8034954	7.160266	6.4383373	6.21849	5.6184125	6.0598726	5.413595	5.634289	0.0	5.7953773	5.994113	5.9130025	6.700246	6.422898	6.558508	7.8095064	6.674084	6.006505	7.1663284	6.188582	6.382246	7.001206	6.998578	6.307223	6.2852483	6.8171506	5.9615335	6.212446	5.683407	6.1606197	7.10637	4.6865363	5.630878	5.882764	5.8641777	5.524685	5.774936	0.0	6.0545006	5.832814	5.9875727	6.006553	6.7629848	5.84243	7.347802	5.702432	6.2306647	5.302285	6.22623	6.4006133	6.55695	0.0	4.6339326	5.523555	4.9220853	5.771341	0.0	0.0	6.704633	0.0	4.53336	4.7541327	5.260253	0.0	6.1686134	0.0	5.501691	0.0	5.181642	6.147559	6.330821	5.6630163	6.9799223	0.0	5.7695084	7.0848374	5.509112	5.760549	0.0	6.4968643	0.0	6.2384562	4.6679273	5.66287	5.711264	6.6829963	0.0	7.062841	0.0	0.0	4.725513	5.7413344	0.0	6.9487643	5.4876556	0.0	4.671384	6.1496105	5.909446	5.896899	6.8894954	0.0	6.058848	6.431807	5.701079	5.855797	6.5961714	6.2571793	5.2194643	4.301378	5.706431	5.7130694	6.357198	0.0	5.724889	7.153406	7.007019	6.4459195	5.5839787	5.3810706	4.7671356	5.9977098	6.345602	0.0	5.933024	5.8682575	5.6599174	5.708113	6.9416	6.772685	5.701932	5.4541607	5.701132	5.469521	5.9122314	0.0	5.56186	5.0265956	5.4706106	6.2079635	5.7920303	4.161798	7.312902	6.798023	5.6715064	6.837512	5.6342053	5.889533	6.5608	6.6644444	5.496284	5.706479	6.0245643	5.4423003	6.144943	5.993451	6.5154114	7.454248	5.5112047	5.6364746	5.8301773	6.1214666	6.272494	5.9771004	0.0	6.065756	5.0716424	5.6158237	6.298927	6.2619424	5.8275833	7.585583	6.4951525	5.4170938	0.0	5.428721	5.9778013	5.9088087	6.6089606	5.5872283	0.0	4.6558824	5.218945	5.583863
BNIP2	6.0841346	5.0411744	7.4628124	4.4118047	6.4994864	7.157901	6.419004	5.3348575	0.0	5.743205	5.271438	5.5559053	5.579026	5.088866	0.0	6.2092	5.7586017	6.0046973	6.6478014	5.887569	5.239166	6.387677	10.495856	6.1078367	5.409686	6.086381	5.1291065	5.858134	5.5091844	4.9344916	0.0	5.1270247	0.0	5.790628	6.6752486	7.0550003	5.4000072	6.20568	5.646514	6.2542906	5.899039	5.281906	5.7357616	5.4918885	5.000351	0.0	4.6872745	4.963649	6.191468	6.565736	4.978639	5.157494	6.4927535	0.0	5.9677525	4.7977653	5.846541	5.765925	5.8199096	5.646008	5.5437474	0.0	6.20861	6.4638295	6.5224495	6.5184565	7.3068223	6.1447496	6.1369824	5.979773	5.229242	5.490551	5.6296635	4.0463624	5.4409966	0.0	6.476776	8.370357	6.09147	6.435597	4.667454	5.5541983	5.6421366	7.4507437	5.075136	6.3981366	5.7236934	5.440074	5.965836	5.2492833	5.1030884	6.1017294	6.1130643	6.142568	6.4534082	6.064036	6.4619274	6.848294	6.329366	5.7286763	5.7547655	5.490351	6.0902815	6.2886744	5.236307	5.6881433	6.217531	5.601315	6.0962486	6.840952	5.898808	5.5422425	6.8860993	4.7368155	5.326144	6.0742254	5.496252	4.1535263	6.1606197	5.2930512	6.2336564	6.3200765	6.0784626	6.486145	5.865877	6.523109	0.0	6.1081443	5.329048	6.532861	5.4276147	5.776208	5.3670263	5.2921515	6.6885123	6.4209065	6.154405	6.5756717	5.606009	6.2969766	0.0	6.012189	6.2479205	6.2151756	5.4395137	5.261457	0.0	5.0545692	6.0966716	6.485861	6.3030066	5.9820824	4.559881	6.967347	0.0	5.908746	4.847657	5.804805	5.2194276	5.73742	5.6630163	4.56754	0.0	6.4597397	5.876546	6.111081	6.668284	0.0	5.143688	6.349412	4.691212	5.639268	5.8811884	4.924415	6.6829963	0.0	5.052926	0.0	6.4234443	6.273655	5.5923247	0.0	0.0	7.051022	6.0895953	6.218099	5.508065	5.67921	5.6785364	4.828938	0.0	6.468465	5.70594	6.1213717	6.506718	6.5961714	5.4241934	6.679781	4.301378	0.0	6.2518463	5.9515676	6.5312457	0.0	5.342469	7.007019	6.856814	6.627147	6.545977	7.0460434	6.439135	6.7042246	0.0	5.616987	5.4199705	5.089152	5.2706547	5.2528396	6.534074	6.0014977	6.3702455	6.428395	6.043589	6.709283	0.0	5.56186	6.4832845	5.965451	5.539605	6.1087413	4.7196393	5.161308	0.0	5.8606086	0.0	6.0257263	6.4108253	7.29164	5.352389	5.496284	5.706479	6.6685596	6.425614	5.6322575	5.756554	5.9987326	5.2859955	5.9183125	5.7855744	6.1512647	6.313663	5.3631935	5.8744807	0.0	5.608274	5.9004455	5.89739	5.1721992	5.8636217	0.0	4.906095	6.4951525	5.4170938	0.0	6.495796	6.5094223	6.4857445	5.588525	6.572145	8.558732	6.2021785	5.882417	5.3268313
VAPB	6.618042	7.0079327	0.0	6.2869773	7.079124	6.3767333	6.3596005	6.3370824	0.0	6.5389705	5.8913245	6.445973	6.2457356	5.872268	4.7144547	5.9900537	5.7586017	6.1544523	6.1352043	5.5717206	5.961606	5.909126	0.0	6.257746	6.7513657	6.6007648	5.7331	6.200718	5.7836914	5.601492	0.0	6.241832	0.0	6.1275034	5.836023	6.6435747	5.6468225	5.630458	5.864786	5.845539	5.9621177	6.1902323	6.0739617	5.7215366	5.6473503	0.0	5.2534494	5.9403443	5.932376	6.155766	4.978639	5.999053	5.9157786	7.60918	5.516939	5.938583	6.2086205	5.677986	5.8965673	6.279455	5.83018	8.029085	6.5266314	5.8192787	6.068891	4.2581415	5.5220685	0.0	5.1573386	6.8091874	6.2098823	5.7533855	6.4244757	5.3149257	5.4759836	0.0	6.8877583	0.0	6.1304264	5.7264495	4.667454	5.844235	5.6421366	0.0	5.075136	6.230348	6.4898806	5.9284415	6.543084	6.146741	5.665393	5.026005	6.478292	6.1409454	6.096713	5.987231	5.7601385	0.0	5.981654	5.923124	6.193587	6.106788	6.5370812	6.4027314	6.1051087	6.263748	6.217531	5.9172873	6.420892	6.1492825	6.762244	6.149923	6.2017083	6.7822976	5.8298883	6.098116	6.232188	6.889667	6.010856	6.203647	6.2336564	6.9352307	6.5348415	6.4293137	6.2229395	6.815657	0.0	6.1598644	6.5878887	6.5754714	5.5030355	5.776208	5.6242228	5.7259784	5.296601	5.752902	6.354378	6.058712	6.759383	6.147011	0.0	5.8227334	6.2479205	6.434791	5.7039156	6.242528	5.5822163	5.424333	7.667511	4.53336	5.7271514	5.8099375	6.5132613	4.2275596	0.0	6.4856815	4.847657	6.7398577	5.691311	6.330821	0.0	5.2323313	0.0	5.9364915	0.0	5.589813	5.9469285	0.0	5.5887322	5.053783	6.967758	4.6679273	5.66287	5.808963	0.0	0.0	5.791415	0.0	0.0	6.591849	5.7413344	0.0	0.0	6.471489	6.0895953	6.628284	5.6895933	6.2824078	5.5121284	5.789235	0.0	6.1726594	6.2279253	5.730061	6.089869	0.0	5.7185373	5.6937847	6.2454295	4.7337985	6.007464	5.7703185	6.5312457	5.724889	5.7987447	7.007019	6.856814	5.802068	6.024411	4.7671356	6.121358	5.1466713	0.0	6.2311125	5.8159432	7.2257304	5.708113	5.565176	5.6725197	6.067588	6.225271	6.001714	5.065296	6.308491	0.0	5.9504404	6.5817447	6.0773573	5.9271297	6.4150295	5.120923	5.2905145	0.0	6.1775627	6.837512	5.8707376	6.102083	5.9834585	5.723167	6.220408	6.114593	4.8314223	5.9025393	5.9978604	6.332594	6.1661487	6.0028434	6.495301	6.453805	6.027578	6.428899	6.114223	6.191482	7.1160536	6.2057543	6.185554	6.190946	5.584855	5.9447064	6.144422	5.298488	0.0	6.2761326	0.0	6.072476	6.060169	5.9088087	5.842582	5.903142	0.0	5.6269803	6.3351636	6.3782687
PLPP3	7.565114	8.1716175	7.8758044	7.642403	5.515344	8.45853	7.1462836	5.0709324	0.0	7.722862	8.588422	6.8955297	7.420908	5.555918	0.0	3.5143385	5.7586017	7.0465045	6.6890907	3.6599655	5.307735	5.470371	0.0	5.5332956	5.2688646	4.5129347	8.467137	7.0285625	6.014223	5.5391273	0.0	5.1270247	6.3962502	6.876196	7.075767	0.0	4.4520063	4.659291	3.1988137	4.8704133	3.1700926	8.488675	7.374265	7.391848	7.433997	0.0	4.6872745	7.882143	7.5869203	6.9667597	4.978639	4.7386136	2.7943282	0.0	4.1534805	5.7715955	4.7298274	9.254219	7.061324	9.796779	7.358215	0.0	4.265976	7.2827873	7.2108154	4.2581415	4.5531273	6.5546803	5.7287626	8.17324	4.5176916	8.188389	6.61502	8.282859	6.5931497	0.0	7.2072477	0.0	7.4321704	7.5962324	4.667454	5.5653615	0.0	8.446614	6.6312823	7.2207084	5.7236934	8.459435	7.86207	7.5296044	6.531206	5.7850437	4.651826	7.2774816	6.800001	4.327521	4.4921823	7.1677155	5.2954135	6.5362663	4.855901	7.8738112	7.4204297	6.228076	5.9627686	4.715857	4.0169787	6.1763377	7.480443	6.851561	5.640601	5.0622687	4.5447097	4.7368155	5.109733	4.8642683	8.717397	7.4005857	7.2429757	6.7436085	6.812214	4.263567	7.499968	6.667446	5.647602	5.090871	7.6862206	5.1799026	5.832814	4.9787283	8.463644	8.0769205	7.5095024	6.4753013	0.0	4.470556	7.1270876	5.967045	5.2008114	4.046636	0.0	4.0777345	5.9307303	3.429287	8.477289	8.036208	6.5670805	6.46565	0.0	4.53336	7.032645	6.1358585	0.0	0.0	0.0	3.979047	0.0	3.1445382	6.8011246	7.0535975	0.0	5.5170536	0.0	5.5806365	5.303809	7.547099	6.7936726	0.0	4.4514813	4.096576	0.0	5.639268	3.2136927	8.661035	8.993648	0.0	6.105848	0.0	0.0	7.264301	4.0659623	0.0	0.0	0.0	8.073619	0.0	7.157663	6.824031	7.1905146	6.1888146	0.0	4.516531	5.8551764	6.910353	7.0735006	0.0	4.420861	4.508085	4.301378	6.0228224	4.07322	8.50976	6.5312457	8.024828	5.3227	0.0	0.0	6.8877473	4.60989	4.7671356	4.182226	2.7521918	9.84265	3.9090602	8.441151	8.907124	7.175689	6.0975785	3.2224784	4.249369	7.445721	6.1181235	6.2628536	4.4692936	0.0	5.4855537	6.4832845	5.2590656	6.680748	6.848716	5.691999	6.4928074	6.798023	4.48637	6.837512	7.3636694	6.603281	5.9834585	4.77372	4.927214	5.706479	6.0245643	5.821495	8.360863	7.6350155	6.987407	6.854862	6.2354617	5.0659404	7.275325	6.6995053	5.21508	5.6443486	7.1160536	5.5393624	5.7335362	5.467086	7.0059104	6.8926425	7.060728	5.2267504	6.4951525	4.4504695	0.0	6.932156	6.514301	4.9326243	5.115713	0.0	0.0	4.6558824	5.4755087	4.6136327
MYH10	6.704641	8.1716175	7.6840363	7.369058	0.0	8.152841	3.1319966	7.7421865	0.0	7.722862	6.588154	8.24427	7.7568455	6.265647	5.6867137	4.0565896	6.9136457	7.2964187	4.137025	6.3660164	7.771379	5.1880774	0.0	5.646374	6.049369	4.765399	6.1815505	8.115789	8.27438	5.918078	7.278593	3.865731	0.0	6.9231057	4.223177	0.0	8.306083	0.0	5.3892283	6.9474435	4.9230146	7.0245295	7.687433	9.595458	6.5783105	7.744172	3.7422118	7.1829596	7.2740517	3.7277777	6.53277	7.6679277	2.7943282	7.60918	4.857649	6.088232	4.9156604	5.832609	6.807083	6.0758586	6.9655094	0.0	0.0	5.928853	4.5936875	4.2581415	4.5531273	6.1447496	5.1573386	5.90304	5.229242	5.7704473	7.9039426	5.5719066	5.4338965	6.6844506	7.468654	0.0	5.9678607	4.7804294	7.786011	7.9362097	0.0	8.446614	6.053578	4.286873	6.3658085	6.1328187	7.82342	7.16036	6.8439083	4.558182	3.5229342	7.263382	4.0963	6.955798	4.4921823	6.848294	5.0256515	6.5122824	4.4777827	7.175417	8.252027	7.0535917	6.6825743	4.715857	4.409564	6.672959	7.098706	4.312468	5.640601	7.9520984	4.1501307	5.5207934	6.0886893	5.625792	6.470241	8.773833	8.929868	7.002728	3.7415013	4.263567	7.268246	3.6487265	5.865877	2.3603785	0.0	4.009622	6.205473	4.023772	6.077355	5.776208	5.6242228	7.0381804	0.0	0.0	6.7097354	3.5780985	5.2008114	3.131397	0.0	4.6339326	5.9307303	3.0582142	5.771341	9.473306	5.5822163	6.545795	6.0966716	4.53336	7.5597653	4.4808574	3.6197865	3.3025851	0.0	0.0	6.3988233	4.616419	7.049686	8.005254	4.691212	6.307974	0.0	3.8467448	7.2761536	7.257061	3.686369	9.001433	7.7344236	0.0	4.691212	4.6679273	5.776155	5.711264	6.6829963	8.206204	6.49491	0.0	0.0	6.493381	3.523439	8.319543	0.0	0.0	6.0895953	0.0	7.568354	8.226351	7.9454603	6.4122167	7.950858	4.516531	7.724399	7.5011535	4.713403	0.0	7.7923493	4.508085	0.0	6.8609242	6.584932	5.466949	6.5312457	5.724889	7.5645056	0.0	5.869208	7.7566676	4.2845225	6.726842	3.6364608	4.581929	0.0	5.2876673	6.3959126	7.0570097	5.7994967	6.5304694	3.2224784	3.7018442	7.461992	4.880742	6.2628536	3.7751079	0.0	5.4855537	6.4832845	5.1810465	7.1732535	7.8252416	6.792371	6.1664853	0.0	3.933236	0.0	7.5958505	4.760523	5.9834585	7.530137	3.9738688	6.4323506	6.382201	6.0521283	6.006682	7.6174026	7.2335386	7.291967	4.9419727	4.8114944	6.8953333	4.437575	5.497507	4.499857	0.0	5.3103614	6.4235096	5.587278	6.794378	8.731844	7.134188	6.098293	0.0	5.1607966	0.0	7.679421	4.979501	6.705836	8.094429	3.674558	0.0	5.6269803	6.049622	6.4445944
TM9SF4	5.632655	0.0	5.894114	5.149157	7.4914913	4.947369	5.8351965	5.9078555	0.0	5.3371177	5.774762	5.403287	5.6344485	5.6303663	4.7144547	5.5825624	6.07519	5.590837	6.188006	5.5717206	6.0156603	6.746413	0.0	5.8489795	5.7646947	5.527252	6.1232867	5.76954	6.149696	5.847779	5.7120953	5.9565554	7.3876605	5.5725727	6.0338726	5.087187	6.3113956	6.20568	6.221844	5.845539	5.763951	5.9009557	5.7357616	5.9196	5.6908717	6.172605	6.234414	5.7733526	5.558673	6.066873	0.0	6.0134716	7.484721	0.0	5.3287883	5.938583	5.9352183	5.8217072	5.4646177	5.9383073	5.608451	0.0	5.8000603	5.888264	5.6609993	6.5184565	6.674445	4.6000013	6.454805	5.979773	5.229242	6.174596	5.9457517	5.5719066	5.645379	0.0	5.89989	0.0	6.0102515	5.2737513	6.214063	6.1388874	7.2077107	0.0	0.0	4.8469863	6.230053	5.780702	5.461122	5.9637904	5.5614295	5.5272326	6.1980124	5.6323385	5.833045	5.5264664	7.0227094	4.8853755	6.107103	5.923124	6.0735765	5.864914	6.0291505	5.621633	5.7246327	6.674084	5.759234	5.7679343	5.8715906	5.7876053	6.307788	5.989658	6.307223	5.709505	6.0886893	5.935249	6.04842	7.4005857	6.0625243	5.6551332	6.2336564	6.3200765	5.7664127	6.0911922	6.141613	6.9663787	0.0	6.2097945	5.6836205	5.923042	5.588626	0.0	6.3494406	5.325504	6.018809	5.752902	5.8403416	5.650871	5.606009	7.6641526	0.0	5.8227334	4.9541893	6.0117087	6.094573	5.261457	5.5822163	5.4373217	6.0966716	6.804566	5.7271514	5.9820824	4.559881	7.327353	0.0	6.076	0.0	5.6998734	5.808392	5.684012	6.2384562	5.4247193	7.772021	5.1072183	6.8642154	5.6662383	6.055845	0.0	5.9473166	5.624194	6.967758	6.624722	6.524337	5.808963	0.0	0.0	5.388785	0.0	6.4234443	5.697986	6.2190356	0.0	0.0	5.4876556	0.0	6.9472923	6.003904	5.909446	4.985858	5.5758843	0.0	5.0803285	4.8798857	5.7584724	5.90833	6.5961714	5.9249277	6.4597316	5.264321	6.0228224	5.818019	6.0208464	0.0	6.711185	5.5380297	0.0	5.4623737	5.326947	5.337758	5.7403984	6.699396	5.867254	0.0	5.4941263	5.6162853	6.645579	5.966541	5.320951	6.398126	6.249429	5.5787563	5.954774	6.2628536	7.4111485	8.57287	6.1114373	5.6879735	5.7661147	5.996958	6.0507183	5.9103994	5.5831466	6.798023	6.1775627	6.837512	5.8151402	5.7581434	5.9834585	6.0196605	7.0597796	5.706479	5.2337356	6.3115344	5.9529276	6.288759	5.809307	5.7214694	5.6600413	6.3617926	5.4986916	5.7961493	5.3631935	7.466666	0.0	5.7369447	5.0716424	5.724674	5.784227	5.7777066	5.8275833	5.2792745	6.4951525	5.1607966	0.0	5.428721	5.9564533	6.4857445	5.99093	7.1520443	0.0	5.9430575	6.3351636	5.583863
RBM3	3.717356	5.0411744	4.9181714	4.7745895	6.4994864	5.9237976	5.1149797	5.046594	7.17403	5.3371177	4.824525	5.3204627	5.1925964	4.71602	5.6867137	5.0125747	6.07519	5.282634	5.5274606	5.1667585	4.96722	5.7063637	10.495856	5.940524	5.2688646	5.887928	5.4147015	5.675147	5.864698	5.5486555	0.0	5.6006074	0.0	5.2060485	5.606662	5.087187	5.191588	5.630458	5.646514	5.587514	5.6913466	5.8226	5.938598	5.8239646	5.5933294	0.0	6.6446533	5.111021	5.4986024	6.0083985	0.0	5.5226207	6.830414	0.0	6.8896194	4.3999147	5.800071	6.320886	6.993138	5.7592673	5.173089	0.0	6.20861	6.282088	6.3865147	6.200457	7.4983277	4.6000013	6.1369824	5.6448193	5.703638	5.778903	6.61502	5.78996	5.6757927	6.6844506	4.923852	0.0	6.2765145	5.8334007	0.0	5.662122	5.6421366	0.0	6.053578	5.56376	6.3658085	5.8371687	6.2446537	5.5671763	5.3106	6.1017294	5.875841	5.760448	5.79245	5.3536654	6.033762	7.1677155	6.045742	6.061773	5.981299	5.516376	6.0291505	5.1847897	5.838896	4.715857	5.759234	4.2349753	5.629537	5.726668	5.898808	5.2434387	5.9642596	5.5207934	5.5142875	5.8673625	5.708444	5.1124134	5.271269	5.6984015	5.974451	5.7975645	5.5721436	5.7635517	5.390312	5.4043074	7.6862206	6.0545006	5.6836205	5.366191	5.8185873	5.776208	5.6242228	5.2111926	7.0076404	6.2306647	5.7081532	5.689623	4.6353297	5.7902455	6.946837	5.03437	5.523555	5.9560194	5.8669143	6.242528	7.146962	5.315987	7.0860925	4.53336	5.8037195	5.325655	5.1243095	5.7602453	0.0	6.2258635	5.8223844	5.9942203	5.603306	6.6138954	5.6630163	5.737784	7.772021	4.397889	0.0	5.2357764	5.736951	0.0	5.4749475	5.624194	5.6630163	5.639268	5.9790916	5.370831	6.6829963	7.2110806	5.2636604	0.0	0.0	5.292183	5.426133	0.0	0.0	7.051022	5.110626	4.671384	5.4500184	6.533172	5.896899	5.4015217	7.950858	5.651006	5.5394654	5.681429	5.144133	6.5961714	5.1009464	5.4760303	4.301378	6.8609242	5.1947265	5.562982	6.5312457	5.724889	4.264706	6.018192	3.941414	6.1588807	5.2931046	5.7403984	5.141934	5.867254	0.0	5.884928	5.501729	6.0678034	5.708113	4.803514	5.8908653	5.2109337	5.674949	5.1953692	4.501719	5.9620314	0.0	5.8321733	5.6879735	5.8692226	5.4260616	6.1087413	3.2402294	5.878635	0.0	5.8606086	6.837512	5.568474	5.674869	5.9834585	5.451083	6.220408	6.4323506	5.547975	5.3295856	6.2055774	6.4957166	6.316141	5.638585	6.6457043	5.920698	6.0729785	5.6729765	6.195528	6.32719	7.1160536	5.674043	6.4235096	5.943164	5.716142	6.163749	5.638563	5.6168976	7.4871335	5.6346545	0.0	5.8983917	5.789429	4.9326243	5.279959	5.182159	0.0	5.9430575	5.6932616	5.801952
BTF3L4	6.0841346	5.0411744	4.9181714	6.4959598	6.4994864	3.9933865	6.570776	5.838667	8.169026	4.7698903	5.737874	4.815243	5.461354	6.2163696	6.6726403	6.56743	6.3346543	5.57392	6.391816	3.6599655	5.9490333	6.454008	0.0	4.9638257	5.1929393	5.8152094	5.4934807	5.8145165	5.6978645	6.8286953	6.698269	6.6841984	0.0	5.384252	6.5447545	6.0658092	6.065209	6.20568	5.3892283	6.064343	5.9621177	5.66985	5.985145	5.8884206	6.5167603	0.0	5.6590004	6.0171094	5.9880505	6.565736	7.524958	6.1371403	5.9157786	7.60918	5.832552	6.4618416	5.5975976	5.6840186	4.8452253	6.0758586	5.9710546	8.029085	5.8000603	5.485039	6.171727	6.5184565	6.315905	4.6000013	5.1573386	6.05263	4.5176916	5.637276	5.0591974	4.6019216	5.944145	6.6844506	5.89989	0.0	5.457016	6.611204	6.624234	5.9921937	7.620306	0.0	5.075136	6.3981366	3.9830246	5.4126043	5.356724	5.416968	6.4649534	5.378701	5.999323	5.5018835	6.224275	5.225777	6.0827684	6.4374237	5.364053	5.6429133	5.6979127	5.5917478	5.154878	5.7129097	6.470222	6.263748	6.7114167	5.412909	5.7223225	6.5401177	5.898808	5.8931184	6.0878634	6.0259085	5.680701	5.5925403	5.5475774	4.1535263	5.1806474	6.7588525	4.6865363	6.5241175	5.7814803	6.32517	5.390312	6.387173	0.0	5.2767825	5.329048	5.460148	5.3480325	5.776208	5.84243	6.3349586	5.702432	5.437647	5.61278	6.058712	3.6922424	6.2969766	0.0	6.012189	5.523555	6.2151756	5.0626836	5.261457	6.5670805	6.6386886	6.0966716	4.53336	5.3723416	5.8549376	6.832027	5.9788303	0.0	0.0	5.8223844	6.3116145	5.28555	5.3138943	0.0	6.3753047	0.0	6.5654836	6.285431	5.2357764	6.332683	0.0	5.7016535	5.053783	5.6630163	6.2145495	6.3883996	4.738541	6.6829963	0.0	6.1507115	0.0	6.4234443	4.3285394	5.8763843	0.0	0.0	0.0	7.398756	4.671384	5.0576487	5.405123	5.421125	5.8448153	7.950858	5.484666	5.351245	5.134741	6.2862587	6.5961714	5.5524282	6.4597316	6.2454295	5.300574	5.5998826	5.206464	0.0	0.0	6.2740054	6.018192	6.4459195	6.2358203	5.968714	4.7671356	4.8870482	4.1868334	0.0	5.211715	5.0818415	5.089152	5.1368837	6.2337966	5.4151316	5.0889397	5.4756885	6.0302944	5.469521	5.860651	0.0	5.404984	5.6879735	5.5347524	5.3301234	5.7920303	4.161798	6.153803	6.798023	6.755866	6.837512	5.4272804	6.3690495	6.5608	5.772775	6.220408	5.706479	4.8314223	5.6443205	5.4142313	4.343083	5.4683833	6.2515373	4.3802886	5.282167	5.2682858	6.0422354	4.649408	5.6443486	0.0	4.7020264	5.327509	5.2291555	5.2608953	5.732751	4.852766	5.9921536	0.0	6.718619	9.563334	4.9223785	6.175523	5.9088087	5.5749097	5.903142	8.558732	6.2021785	4.507575	5.899762
DRG1	5.227278	6.596627	0.0	5.7479916	7.079124	4.5478344	5.2519646	5.3548183	0.0	3.8218248	5.853507	6.2584734	6.0146217	6.399396	6.262309	5.0125747	4.7850065	5.8725867	5.518326	5.887569	5.9962378	6.0007343	0.0	5.940524	6.3582697	6.176228	6.300254	6.26694	6.543332	6.6631207	0.0	6.5856643	6.3962502	6.349809	5.9121075	6.0658092	6.489633	6.20568	6.6320415	6.572434	6.677319	5.9533777	6.1576266	6.009288	6.5643377	6.7508855	6.6446533	5.584471	6.378075	5.8172493	5.9555774	6.4443593	5.4114113	0.0	5.112366	5.938583	5.800071	5.47029	5.6531734	5.9856296	5.7748733	8.029085	5.8000603	5.8074536	5.2238717	6.5184565	4.5531273	4.6000013	6.454805	5.6448193	5.703638	5.9975367	6.6733246	6.776863	6.3953457	6.6844506	6.8877583	0.0	6.5306306	6.134659	5.638785	6.161132	6.6276197	0.0	0.0	6.3981366	4.53725	5.6475353	5.8424025	6.283261	6.1277966	5.7850437	5.527586	6.0453	5.6977067	6.1009574	5.819173	0.0	6.024694	6.412148	6.018921	5.7815247	5.8104353	5.419683	6.134278	6.263748	5.825137	5.412909	5.7774224	5.5425005	5.640601	5.756631	5.108919	6.2852483	5.8298883	5.7666125	5.8933916	5.1124134	5.7834163	6.088752	5.974451	5.442386	5.924085	5.7512383	4.8904057	6.1557465	0.0	5.367564	5.6836205	6.0792603	5.953765	6.7629848	6.4189873	6.161121	6.018809	7.3199177	5.9353843	6.3763046	6.759383	5.5721917	0.0	6.179628	5.523555	5.8980937	5.4395137	6.242528	0.0	6.4074364	7.667511	6.485861	6.499956	5.561118	6.1034784	5.502525	0.0	6.3616133	5.8223844	6.080351	6.0558057	5.8386474	5.6630163	6.2191353	0.0	5.5806365	5.303809	5.6662383	6.0269465	0.0	6.212518	6.6094947	6.2384562	0.0	6.3883996	5.986504	0.0	0.0	6.0405974	0.0	6.4234443	5.86482	5.7413344	0.0	6.9487643	0.0	0.0	5.642794	5.738909	6.044766	5.82772	6.1002383	0.0	5.651006	5.990412	5.6208205	5.6705136	0.0	5.6437263	6.199972	6.2454295	6.6925497	5.5998826	5.486674	0.0	5.724889	5.9695	6.018192	3.941414	5.5839787	5.1502004	4.7671356	6.23524	6.4439545	0.0	6.024657	5.5537686	6.0678034	5.505902	5.770506	6.080468	5.3234115	5.9301543	5.6868405	6.2628536	6.1881056	0.0	6.3014717	6.0042934	5.7661147	6.152945	6.218223	6.997085	6.5227075	0.0	6.313253	6.837512	6.4474583	6.0099487	6.972012	6.248815	5.903309	6.114593	6.2144365	6.0521283	5.720691	5.993451	5.1861	6.0432987	5.345228	5.0659404	5.980702	5.7076254	6.272494	5.7252073	0.0	6.333361	6.050031	5.9655175	6.078036	6.0943656	5.8275833	6.5362067	0.0	6.4001117	0.0	6.4752693	6.0264187	6.4857445	5.9545918	5.5872283	8.558732	6.2021785	6.3351636	6.4445944
Z93930.2	5.7993455	0.0	0.0	5.997412	5.515344	5.734544	5.04128	6.366875	0.0	5.743205	5.750275	5.5192375	4.766045	5.9774227	7.834687	5.4163957	6.07519	5.458839	5.481197	5.887569	6.6084414	4.83677	0.0	6.7879357	5.475257	6.7834044	6.5231614	5.8145165	6.727869	6.4338245	6.698269	6.241832	7.9697485	6.3150563	6.2586775	8.218885	7.3139596	4.659291	6.6320415	5.845539	7.761739	6.0732803	5.789206	5.9501195	6.162125	6.7508855	6.4540668	6.089996	5.73824	5.5484195	7.2634892	6.8869195	5.1946573	0.0	6.409051	4.7977653	6.856833	5.6287975	4.8452253	5.9383073	5.9710546	0.0	4.265976	5.7302227	6.204439	7.1906147	6.0965276	6.1447496	6.454805	5.547342	5.703638	6.004764	5.847887	4.6019216	5.563166	0.0	7.6898823	0.0	5.9678607	5.61093	7.2043133	6.7094817	7.2077107	7.4507437	6.053578	6.040446	7.0694823	5.2581997	5.2046223	5.581372	5.9277744	5.7850437	5.8498235	5.728391	5.739075	6.7848063	5.9569826	0.0	6.8793178	5.237468	6.7071815	5.8735695	5.154878	6.029326	5.6778526	6.263748	4.0169787	5.9172873	5.183962	5.3313346	6.762244	6.113126	5.108919	6.0259085	5.680701	6.683956	5.998572	6.889667	5.720476	5.762938	7.5440354	6.3200765	6.7758493	6.358022	7.533232	5.97787	0.0	7.4068055	5.5172	7.2239513	5.4430175	0.0	5.84243	5.7750897	3.7832437	5.752902	5.3621616	6.058712	6.759383	5.9796286	6.946837	7.000969	6.7279134	7.181351	5.9272842	0.0	0.0	6.006793	0.0	5.5018682	5.3723416	4.0871973	6.3228707	0.0	0.0	7.3528147	6.3988233	7.3379054	6.216979	4.7118044	0.0	6.2130136	0.0	5.1072183	5.303809	5.509112	5.5866303	0.0	6.481348	4.096576	7.2288704	4.6679273	6.315305	5.370831	0.0	8.206204	5.661032	0.0	6.4234443	5.0364933	5.7413344	9.317283	0.0	7.783629	6.0895953	5.642794	5.1185403	4.7864847	4.7064333	5.9499364	7.950858	5.0803285	6.3334646	5.134741	4.840502	0.0	5.760707	4.508085	5.8367167	5.706431	6.6992526	5.056158	0.0	0.0	5.9695	0.0	6.4459195	5.802068	6.024411	6.3163376	5.141934	6.240051	0.0	6.770488	5.6162853	4.1309237	5.708113	5.738843	6.534074	6.067588	6.020808	5.61318	5.469521	5.4363556	0.0	6.819456	5.6879735	6.9655423	6.111571	5.476597	5.691999	5.977906	7.7915263	5.1973577	6.837512	5.6342053	5.9962926	6.5608	6.493583	4.927214	6.4323506	5.805861	6.3697014	5.580023	5.2164135	5.7043695	5.807097	5.5112047	5.282167	5.3590536	5.563739	6.272494	5.558687	0.0	6.249556	4.7604	6.2828207	5.947533	5.0435157	4.852766	5.8561296	0.0	4.8489156	0.0	4.9817953	5.4659724	6.2259264	6.14169	5.903142	8.558732	5.9430575	3.0441923	6.979977
RHEB	6.4274936	6.0190988	6.4709673	6.3952494	0.0	7.157901	6.6961336	7.062853	0.0	5.743205	5.542565	5.5559053	6.095844	5.561567	7.252881	5.4163957	6.07519	5.8794875	5.8952117	5.1667585	6.447929	6.086871	0.0	5.940524	5.340993	6.0551434	5.9664183	5.5741434	6.33168	5.359505	8.495666	5.3831615	0.0	6.1275034	5.512037	0.0	7.064305	6.20568	6.507832	5.587514	5.6913466	5.8064046	5.985145	6.249079	5.7982416	0.0	6.6446533	6.159376	5.789277	5.934949	6.53277	6.556922	6.0511084	0.0	6.6692533	5.582718	5.7520537	7.499684	7.439904	7.8646946	7.693036	0.0	7.0075803	7.164164	6.825549	7.510566	7.4057503	7.355443	6.935525	7.1782293	6.2098823	6.377525	6.554259	6.9678626	6.8333297	6.6844506	5.89989	0.0	6.7466187	5.908713	6.624234	6.868141	5.6421366	0.0	5.075136	6.68453	5.505844	5.65318	5.8163958	6.2301927	6.016558	5.6618896	6.335604	6.082971	6.2503963	6.537913	6.0584736	0.0	5.9596434	5.686432	6.1770415	5.994886	6.1051674	5.3070116	6.037238	7.2543297	5.759234	5.7679343	6.236561	5.9022636	6.307788	6.722611	6.0878634	6.504996	5.5142875	6.133226	6.039484	5.683407	6.4202895	6.150362	5.2527018	6.3200765	6.303902	5.8058395	6.2229395	6.586557	0.0	5.5336013	5.9680147	5.9875727	5.7459316	6.7629848	6.485335	5.883571	0.0	6.588959	6.2735305	6.445867	5.2008114	6.671248	0.0	6.4655113	5.9307303	5.7747602	4.764803	6.821125	6.5670805	5.572973	0.0	4.53336	5.876428	5.044121	5.8446345	6.4865246	0.0	4.9325624	0.0	6.080351	4.8116407	5.1659155	4.691212	5.1830754	7.772021	5.5806365	5.303809	5.8738627	5.7129602	0.0	5.8818526	6.0319004	6.648709	6.2145495	5.5399256	5.4934535	0.0	0.0	6.2364593	0.0	0.0	6.684023	6.988551	9.317283	0.0	7.463337	6.667479	4.671384	5.6693854	4.933251	5.82772	5.6557517	0.0	6.7871313	6.523872	6.0618224	5.9775753	0.0	6.130685	5.2194643	5.264321	5.300574	5.5998826	5.54428	0.0	5.724889	6.0030107	6.018192	7.0253553	6.0776057	6.203983	6.3163376	5.141934	5.717994	7.044692	5.4941263	5.4682245	0.0	5.6105475	6.022131	6.6583066	6.1307826	6.5534964	6.613558	5.065296	6.308491	0.0	6.256258	5.4993205	5.739144	5.680666	5.990264	5.4345355	5.409095	0.0	4.48637	0.0	6.120512	5.733662	6.5608	6.0267897	3.9738688	0.0	5.2337356	6.0521283	5.770744	5.937773	6.316141	5.9837823	6.137293	6.3617926	6.4759035	6.1300077	5.838571	5.909505	7.1160536	5.7972174	5.5447598	5.587278	5.326298	5.484202	4.852766	5.0415006	0.0	6.2761326	0.0	5.470804	5.773241	5.5017533	6.459525	4.616929	0.0	5.9430575	6.049622	5.583863
TUBGCP2	4.265286	5.0411744	6.4709673	4.5431333	0.0	4.947369	5.7218237	5.164376	7.17403	3.8218248	5.6611423	5.4429812	6.0558043	5.567193	5.6867137	6.9786596	5.7586017	5.343792	5.9708223	5.1667585	5.6183953	5.7063637	0.0	6.026604	5.816214	5.4331927	5.652995	6.0583906	5.606607	5.7354574	5.7120953	6.6841984	6.3962502	5.685716	6.1640477	6.6435747	5.829901	6.20568	5.3892283	5.2730675	5.6913466	5.405321	4.531207	5.1676006	5.5561585	0.0	5.2534494	5.9403443	5.1731467	5.596849	6.943907	5.5293255	5.7664285	0.0	5.516939	5.365334	5.296552	5.782887	4.992201	5.58586	5.6611633	0.0	8.101124	5.1711416	6.867006	6.9993796	7.200608	0.0	5.7287626	6.05263	5.229242	5.580364	5.9457517	5.5719066	5.4690537	6.6844506	4.923852	0.0	5.1124735	6.0484786	6.214063	5.800816	5.6421366	0.0	6.6312823	5.249437	5.2491455	5.5530763	5.2826767	5.815555	5.6230206	5.898507	6.1772394	5.307284	6.1560974	6.3965716	6.4052577	5.8607607	6.1269903	6.061773	5.7435727	5.508988	5.508421	5.3070116	5.4624515	5.6881433	6.4855056	5.9172873	5.5431466	5.73586	6.762244	5.7044005	5.325327	6.161398	5.680701	5.6582947	5.125999	6.409099	5.271269	5.446655	6.2336564	5.630878	5.198389	5.7199874	6.44257	6.523109	0.0	5.6824865	6.310991	5.6314845	5.574709	6.7629848	5.737448	5.5011888	3.7832437	5.752902	5.009578	5.902529	6.4006133	4.046636	0.0	5.8227334	3.9999933	4.8008738	6.1206613	6.821125	5.5822163	5.86979	0.0	6.0761786	4.9007797	6.370893	6.832027	6.967347	8.54473	6.2258635	4.847657	5.9942203	5.7510386	5.978301	6.2384562	5.883659	7.772021	6.0861373	6.6036553	5.7388177	6.209493	0.0	6.147373	6.0319004	5.6630163	4.6679273	5.9790916	5.986504	7.6759586	0.0	5.052926	0.0	6.4234443	4.3285394	7.04699	0.0	0.0	5.4876556	5.110626	5.642794	5.6895933	6.1079454	5.9629126	5.7460985	0.0	6.058848	5.8551764	5.681429	6.1834316	7.588696	5.8943872	6.573948	6.2454295	7.2728553	6.093607	6.3136888	7.5234256	5.724889	5.8129854	0.0	7.0253553	5.5839787	6.707821	0.0	6.61775	6.0025086	7.044692	5.884928	5.6525345	0.0	5.2706547	5.591021	6.534074	6.4609356	5.7297297	6.393619	7.2534294	6.0567527	0.0	6.3014717	5.282234	6.05566	5.4920335	5.861179	6.100043	5.3361316	0.0	6.313253	0.0	5.4996037	5.8137016	5.9834585	5.779122	7.0597796	4.175741	5.547975	5.5468435	5.682667	5.621717	5.4683833	5.7741933	6.137293	6.453805	5.4305615	6.4149876	6.719973	6.7312174	0.0	6.0158987	5.0716424	5.9204583	5.61508	5.9047337	5.9946833	5.591159	6.4951525	6.514274	0.0	5.7003813	5.9347844	5.5017533	6.0138164	6.8910375	0.0	6.2021785	5.218945	5.801952
FKTN	5.9487557	6.596627	4.9181714	5.950859	7.4914913	5.9237976	5.2519646	6.1092925	0.0	4.7698903	6.2351003	5.8198624	6.134802	5.7735176	4.7144547	5.7315516	6.07519	5.9467397	5.7852726	5.1667585	6.2489505	5.1880774	0.0	5.7512307	5.027936	5.480989	6.1033306	5.7231154	5.6978645	5.5923076	6.698269	5.1270247	6.3962502	5.888425	5.7319064	6.0658092	6.37965	6.20568	4.675031	5.2730675	5.899039	5.9009557	6.5156984	6.0661244	5.733119	5.1924677	6.4540668	5.682001	5.932376	5.612637	6.53277	6.25104	5.1946573	0.0	5.683359	5.7715955	5.3619967	6.0537124	6.228548	5.8893795	5.94851	0.0	5.8000603	6.023892	5.7959085	5.2199426	5.1174583	0.0	4.1972084	5.6448193	6.2098823	6.3886175	6.037398	4.0463624	5.8189273	0.0	6.476776	0.0	6.4711733	5.580545	0.0	6.482952	7.620306	0.0	0.0	5.821702	5.912922	6.1674156	6.035126	5.9853024	5.914851	4.810973	4.9743223	6.139321	5.5483456	5.5264664	5.2611933	4.8853755	5.692367	5.8484592	5.614356	6.18999	6.1489263	5.419683	5.8962135	4.715857	5.541274	6.052619	5.881684	5.475488	6.307788	6.269282	5.108919	5.5207934	5.680701	5.7057157	6.267057	4.1535263	5.7834163	6.1563807	7.2240386	5.630878	6.102659	5.472453	5.390312	3.7447157	0.0	5.6824865	5.5172	5.7478294	6.0373235	6.7629848	6.7238636	6.1236906	6.27813	5.033663	5.9996324	5.8691554	5.922001	5.5721917	0.0	6.589681	6.918856	6.5891986	5.897415	0.0	6.5670805	5.6193004	6.0966716	6.0761786	6.135364	6.2413077	5.1243095	5.188531	0.0	5.908746	6.3988233	5.902619	6.299305	6.5556154	6.2384562	5.898993	0.0	5.36326	6.6036553	5.9369235	5.7129602	0.0	6.4444804	5.053783	5.6630163	6.624722	5.66287	6.217552	8.993648	7.2110806	5.9316993	0.0	6.4234443	5.697986	4.7680545	0.0	0.0	5.4876556	5.110626	4.671384	6.1641254	5.67921	6.254079	5.943586	0.0	5.0803285	6.2279253	6.2131853	5.3095174	0.0	6.25827	5.4760303	5.264321	4.7337985	5.477053	6.4901724	0.0	5.724889	6.087442	6.018192	6.186191	6.0776057	5.423121	4.7671356	4.8870482	6.1261635	7.044692	5.783642	6.322813	6.0678034	6.251847	6.0366716	6.080468	6.6453624	6.212506	5.9185386	6.621243	5.207758	0.0	6.4693627	5.4993205	5.7925906	6.168159	6.3199797	6.100043	5.668838	7.7915263	5.1973577	6.837512	6.0257263	5.5864925	5.006082	6.211759	5.903309	5.135265	5.805861	5.5468435	6.258236	6.642255	5.9071264	6.1092787	5.345228	4.8114944	6.420779	5.752566	5.838571	5.319232	8.110845	6.065756	5.0716424	6.009212	6.256413	5.5888133	5.9946833	5.757755	0.0	5.4170938	0.0	5.928904	5.645667	5.5017533	6.3697276	6.162153	0.0	6.931285	6.57342	5.461064
GNB4	5.9487557	8.1716175	7.6840363	3.4780388	5.515344	6.240965	7.288446	4.971015	0.0	6.8980885	6.066833	6.8811526	6.475562	3.944325	5.6867137	6.56743	5.7586017	7.1356688	7.0380883	5.1667585	5.3656445	6.746413	0.0	4.7777696	6.2870216	4.088273	5.9937763	6.2342086	6.2129426	3.356649	5.7120953	6.106233	0.0	7.065813	6.8512173	0.0	5.31624	5.630458	4.118033	6.572434	4.481307	6.315677	6.5156984	6.5373683	3.9476066	0.0	5.975207	5.111021	7.4508877	7.1510286	6.53277	5.6263304	6.753115	7.60918	0.0	7.397381	3.7831974	5.3464475	7.0942454	5.9140506	2.7172837	8.029085	4.265976	7.5731974	6.946508	6.5184565	6.9613814	6.5546803	0.0	6.05263	3.053494	5.7274084	5.847887	5.00203	2.274684	0.0	6.476776	0.0	7.080852	6.7127604	0.0	5.190795	0.0	0.0	6.053578	6.230348	4.93667	6.0069532	7.2833724	6.5804315	3.0881948	6.8863635	6.698371	7.596809	7.1282616	5.631144	6.9453235	5.8607607	4.639217	6.6505475	3.9248366	6.3370056	6.78833	6.508428	3.0911586	0.0	6.9952407	5.7679343	7.5952983	7.066259	5.898808	5.699445	7.1918745	4.7368155	6.7438235	4.807437	6.0439587	6.669301	6.207275	2.3803873	6.453307	6.7028446	7.695599	7.182676	6.2229395	6.9178667	7.6862206	3.4687634	6.9564447	2.9889588	6.3710465	7.756328	6.031929	2.70007	5.296601	7.1148553	7.4457974	7.2814245	3.6922424	7.1367955	8.523982	5.03437	7.820172	3.429287	6.358476	8.036208	8.363526	3.5217564	7.0860925	6.485861	7.7065787	7.377653	6.1034784	6.967347	0.0	3.0677507	7.3902493	3.1445382	6.35426	6.3651595	7.449888	3.343103	0.0	7.14536	6.285431	6.9860063	6.9403625	0.0	5.3980694	6.6094947	0.0	6.2145495	4.439161	5.711264	7.6759586	0.0	2.2973962	0.0	6.4234443	7.6769905	6.409258	8.319543	0.0	0.0	6.0895953	0.0	5.805236	5.978692	6.664383	3.3160987	0.0	6.8568983	5.70594	7.3568645	6.9814878	6.5961714	5.445416	6.0501475	6.563549	6.0228224	4.629327	5.5996737	7.5234256	0.0	1.9110966	0.0	6.665946	7.108398	6.95715	4.7671356	7.430798	4.1868334	0.0	3.461545	6.189356	6.8659115	6.645819	2.7641068	6.534074	7.501359	7.3024893	6.764087	4.501719	6.4196	0.0	4.3553276	6.0042934	4.818386	6.142712	7.009655	5.691999	3.9698074	0.0	6.934867	6.837512	7.1777964	6.869844	5.006082	5.667237	6.891206	5.706479	5.2337356	4.9264574	6.1126223	6.9259567	6.3856683	3.4355807	4.9419727	6.453805	7.279204	6.917449	4.0929055	6.32719	0.0	4.2632318	6.8065724	4.404351	6.3626647	6.599016	6.901534	4.0089145	7.4871335	6.9793687	0.0	6.9911795	6.897031	5.9088087	5.7993283	7.1520443	0.0	4.6558824	7.116116	4.057838
RPN2	5.632655	0.0	4.9181714	4.4118047	5.515344	5.2599144	5.9604387	6.073603	0.0	6.5389705	5.464433	5.5559053	5.6344485	5.2653656	5.6867137	6.56743	6.07519	5.906766	7.0476437	4.6017394	5.7604403	6.454008	0.0	6.5758986	5.1929393	6.7050705	5.875214	5.675147	5.864698	5.099165	6.698269	6.106233	0.0	5.6017013	6.3474803	6.0658092	6.0964494	4.659291	5.646514	6.2542906	6.518512	6.0180945	5.8904996	5.4918885	5.386536	7.744172	6.234414	5.111021	6.318515	7.056072	5.9555774	6.115024	5.7664285	0.0	6.819838	5.938583	6.2086205	6.152732	6.1679835	6.053825	5.5174394	0.0	5.227987	5.504701	6.1382565	6.5184565	6.5062847	4.6000013	5.1573386	6.251426	5.229242	5.8528543	5.847887	6.4325233	5.6996703	7.67742	4.923852	0.0	6.2053185	5.6984253	4.667454	5.8133554	0.0	0.0	7.042677	5.56376	5.7236934	6.048951	6.339011	5.352214	5.147307	6.771902	6.4264235	5.657525	6.3012614	6.0261445	6.3662024	0.0	6.678349	5.3500004	6.356736	5.7845874	6.558872	5.7129097	5.6088715	6.674084	6.444159	6.1763377	6.1048913	6.3346386	5.325885	5.8162227	6.742993	6.864032	5.326144	6.707443	6.057301	5.1124134	5.0839505	5.204815	6.2336564	6.784537	5.8474016	6.737784	6.299925	6.387173	0.0	6.8989186	4.8579063	5.59052	5.7459316	5.776208	5.6242228	5.2580094	6.018809	6.739463	5.7385926	6.7136807	5.922001	5.002312	6.946837	6.809932	5.523555	6.1669354	5.803907	0.0	0.0	4.735062	0.0	7.2863	5.5606265	5.505756	4.559881	4.7866206	0.0	4.533187	0.0	5.586707	5.150128	6.064417	6.648709	4.90789	0.0	5.5806365	6.285431	5.3327575	6.093497	0.0	5.3646307	5.624194	7.8106236	4.6679273	5.5399256	5.23681	6.6829963	0.0	5.2472286	0.0	6.4234443	5.292183	5.2382736	0.0	0.0	5.4876556	5.110626	7.6209736	5.699592	5.836708	5.7550554	5.438121	0.0	6.468465	4.8798857	6.3625574	6.3822417	6.5961714	5.762245	6.870666	7.0446115	5.706431	6.6992526	5.833299	0.0	5.724889	5.212429	7.007019	6.856814	5.326947	5.5423822	5.7403984	5.7132115	6.7814984	0.0	6.4116883	5.74497	4.1309237	6.1856337	5.038392	7.069769	5.932234	5.9912186	6.2059307	6.621243	5.807158	10.155305	6.256258	5.6879735	6.259216	6.2079635	6.4603047	5.9103994	5.4019623	6.798023	6.0277724	0.0	6.165668	6.677891	7.5531387	6.109702	7.210701	6.4323506	4.8314223	7.177724	5.5010686	5.392413	5.4683833	5.1386695	6.4137793	6.8421984	5.776298	6.1965723	5.3631935	6.3780894	0.0	6.487644	6.309432	6.152493	5.9053526	6.5737467	5.8275833	4.728595	0.0	6.718619	0.0	5.7353287	6.4082246	4.9326243	5.859527	6.572145	0.0	6.421769	5.218945	6.3087463
HLA-DPA1	2.8230693	5.0411744	6.4709673	2.3383148	7.8118153	6.911866	5.8132234	3.1492624	8.169026	6.8980885	5.7543855	6.093676	6.475562	5.0042944	6.9917374	10.975387	5.3524194	7.388793	9.571445	7.0117188	5.424955	9.19965	0.0	7.097339	6.522367	6.744769	5.988346	5.9004707	6.149696	4.7151136	6.698269	8.975532	6.3962502	7.076227	7.584284	5.087187	5.424833	8.190945	7.043438	5.2730675	6.91905	5.316625	5.137047	5.4497905	4.41024	8.32689	11.065463	4.963649	6.9432282	8.512801	0.0	4.5926023	9.095954	0.0	6.3107276	5.365334	6.438373	4.0767517	4.6815605	3.8370397	2.0170424	0.0	8.363282	5.538477	5.7523255	4.2581415	7.3068223	4.6000013	5.7287626	4.3655076	5.229242	4.8537874	5.0591974	0.0	3.2526162	0.0	10.046813	0.0	5.457016	5.807397	4.667454	4.0400815	7.620306	0.0	0.0	5.249437	4.53725	4.2881746	4.678123	4.611192	3.030162	7.7350535	10.094776	6.748145	7.0427394	4.9299655	8.072793	4.8853755	6.222511	5.5517273	5.674529	5.5599265	5.4629173	5.7987537	4.523752	8.4713125	9.865142	6.052619	7.063669	7.5867	5.898808	5.2072344	8.876923	5.8763638	5.326144	6.7830825	4.0290546	4.1535263	4.1258707	2.1584644	7.6366615	8.83345	6.616933	5.8641777	4.119079	7.4822607	0.0	4.564415	4.1537323	4.023772	4.249237	6.7629848	3.1785595	2.3135417	8.632294	9.864949	6.7097354	7.61917	3.6922424	9.067798	0.0	5.03437	4.9541893	5.033897	2.8549552	0.0	5.5822163	1.5566896	7.0860925	7.47779	8.178575	5.8099375	3.6197865	6.336308	0.0	5.245011	0.0	2.2991002	5.2194276	5.2418013	4.691212	3.627135	0.0	8.653294	4.339878	6.9558744	7.1379876	0.0	4.3024764	7.0208335	6.2384562	6.2145495	5.9790916	0.0	0.0	0.0	0.5211287	0.0	9.21632	5.697986	5.2382736	0.0	0.0	0.0	0.0	0.0	5.233116	5.0664554	5.6785364	4.684088	7.950858	7.6686416	5.134731	6.6722903	6.1235886	0.0	4.750337	6.4597316	6.8240395	5.706431	6.1748953	2.6959589	6.5312457	0.0	1.9800297	6.018192	8.801745	6.308863	5.337758	4.7671356	6.7766676	5.363234	0.0	4.6460876	5.370047	5.089152	5.708113	3.727362	6.9773755	8.677475	6.5736012	6.7910604	6.2628536	6.9255266	0.0	6.0597425	6.2635775	6.40362	7.296064	7.208502	8.171332	6.1748786	6.798023	9.313566	6.837512	7.9063435	7.5707235	7.9662547	6.9701815	8.13208	8.682099	6.5324736	7.8843365	3.1910257	3.7070436	2.3027542	2.6623566	7.1270084	7.653887	5.0312395	5.055021	5.3631935	6.2744284	7.1160536	5.466994	2.9118526	4.988422	5.4062533	5.249042	5.8275833	4.3894753	8.483108	8.755503	0.0	6.1778593	6.576261	5.5017533	5.038455	7.2667413	0.0	6.421769	6.049622	6.235703
ZNF43	5.632655	0.0	7.201413	5.950859	6.4994864	6.615068	5.4357667	5.880577	0.0	4.7698903	6.009524	6.445973	5.6344485	5.518655	0.0	6.307435	5.7586017	6.320858	5.6827064	5.5717206	5.83886	6.0007343	0.0	6.517635	5.6557846	5.480989	6.2870455	6.6853805	6.441384	5.9032993	5.7120953	5.3831615	7.3876605	6.5423894	5.71986	6.0658092	5.915598	5.630458	6.054333	5.2730675	6.639226	5.9680123	6.8023357	5.6489744	5.65616	5.1924677	5.975207	5.7733526	6.4110374	5.428664	7.2634892	5.5754075	4.9394803	0.0	6.091361	4.7977653	5.7520537	5.202587	6.3963337	5.8127284	5.679532	0.0	4.265976	6.1098495	5.1585946	4.2581415	6.0965276	4.6000013	6.1369824	5.979773	5.892819	5.8608418	6.354926	5.00203	5.194426	6.6844506	0.0	0.0	5.5170474	5.9329677	0.0	5.9157557	0.0	0.0	6.6312823	5.249437	5.912922	6.000325	6.7495866	5.7161336	5.8902063	5.7850437	5.683022	6.32798	5.725417	6.3665624	5.4597683	0.0	6.045742	6.02834	6.1518626	6.301098	6.5370812	5.5241885	6.08732	4.715857	6.312495	6.3958774	6.7310987	5.9185004	6.475688	6.143551	5.9642596	5.5207934	6.202535	6.0252233	6.1843457	5.683407	5.5132856	6.2181063	5.2527018	6.206103	6.702542	6.071519	7.0886025	5.4043074	0.0	6.2580543	5.329048	6.696235	5.8185873	0.0	5.737448	5.5677395	6.018809	6.739463	6.6786747	5.5700965	6.910054	5.002312	0.0	6.179628	3.9999933	6.3070707	5.7380223	8.036208	0.0	5.6751933	0.0	6.485861	6.0748553	6.431567	4.559881	5.502525	0.0	6.804386	0.0	6.3116145	5.8956633	6.6138954	5.6630163	5.4247193	0.0	5.1072183	6.6036553	6.111081	5.5328298	0.0	5.849987	5.053783	4.691212	4.6679273	5.8811884	5.9004626	0.0	0.0	5.9109855	8.604922	8.410783	5.509306	5.426133	0.0	0.0	7.463337	6.0895953	5.642794	6.2207685	6.706477	5.59773	5.456078	0.0	6.2781453	6.842661	6.434755	5.821965	8.171158	6.010265	6.0501475	6.563549	5.706431	5.818019	5.965692	7.5234256	7.704284	6.5166316	6.018192	5.869208	6.8392577	6.427025	7.307257	6.121358	6.0025086	0.0	6.152039	5.74497	6.8659115	5.6105475	6.832495	6.534074	6.846998	6.6226716	5.8813696	6.9080825	5.4363556	0.0	6.2095814	6.2635775	6.2966943	5.8724475	6.7056427	5.691999	5.589439	7.7915263	6.313253	0.0	5.8151402	5.5495677	6.5608	5.841099	5.496284	6.6925983	3.3444033	5.4423003	5.734032	6.4566326	5.4683833	6.2165856	6.495301	6.3617926	6.427786	5.752566	6.272494	5.370408	7.1160536	5.9106975	5.5447598	5.89739	5.971094	6.2932425	5.638563	5.3048363	0.0	5.4170938	0.0	6.227798	5.805438	6.705836	5.802253	5.903142	0.0	5.9430575	5.6932616	5.9913607
CLSTN1	6.4274936	5.0411744	6.881933	4.7745895	0.0	6.3767333	5.5728545	6.714563	0.0	5.743205	6.15963	6.093676	6.095844	4.6853056	6.262309	6.2092	5.3524194	6.330962	5.800424	5.887569	6.5530243	5.7063637	0.0	6.1078367	6.173083	6.3407	6.098298	5.9815907	6.543332	4.4290338	6.698269	5.1270247	6.3962502	5.934945	5.6954613	6.0658092	6.4748497	0.0	5.646514	6.4221144	7.040933	5.9009557	5.789206	5.611277	3.8890207	6.172605	6.234414	6.6678815	6.153014	5.844247	4.978639	6.1327443	5.5998125	0.0	5.9677525	5.7715955	5.846541	5.2602496	4.285142	5.3887243	3.837179	8.029085	0.0	4.848458	4.6892343	4.2581415	0.0	0.0	4.1972084	5.0742025	5.892819	6.047384	4.8727207	6.5566616	4.2576303	6.6844506	0.0	0.0	5.6834674	5.517784	4.667454	6.6909146	6.6276197	0.0	6.6312823	6.230348	6.230053	6.2423515	5.461122	5.9529133	3.8587534	6.3612585	5.5917835	5.903208	5.3891606	6.335915	5.3439307	5.8607607	6.4761324	5.769719	6.5995555	6.378137	6.0446777	6.228076	4.4421263	7.2543297	5.690176	7.105365	6.2286744	6.0532827	5.640601	6.627969	6.4055433	6.864032	5.9650846	6.9167104	6.0749006	6.889667	6.296289	3.6417763	6.453307	5.225513	6.22894	5.5384307	6.299925	6.387173	0.0	6.63221	6.205473	6.825429	6.2536654	5.776208	6.485335	3.2090635	6.018809	5.752902	5.9996324	5.650871	6.591122	6.4328113	0.0	6.809932	3.9999933	6.7936506	6.146286	0.0	7.146962	3.312112	7.0860925	0.0	5.5606265	5.448185	6.5132613	5.502525	0.0	6.59992	0.0	6.9374237	6.299305	5.6285505	6.967758	3.9255197	7.772021	5.7695084	7.2761536	6.111081	5.7008133	0.0	6.431979	6.0319004	4.691212	7.9378514	6.315305	5.808963	6.6829963	0.0	3.341506	8.604922	7.4150157	4.725513	5.2382736	8.319543	6.9487643	6.471489	0.0	6.9472923	6.1641254	6.1079454	5.6785364	4.7869897	0.0	6.2781453	7.103599	6.374844	5.559923	0.0	6.3653965	6.3356905	5.8367167	6.6925497	6.093607	6.034312	6.5312457	5.724889	2.822544	0.0	3.941414	4.8276963	5.2931046	6.3163376	5.358477	5.867254	7.044692	6.024657	5.5791016	5.089152	5.7994967	3.6233068	6.2480226	6.249429	5.799678	5.164759	5.7849226	5.3641076	0.0	6.1613436	5.6879735	6.3511477	6.030644	5.9271646	5.9103994	4.371411	6.798023	5.1973577	6.837512	6.4835706	5.9331894	6.5608	6.257932	5.496284	6.6925983	7.0134406	6.4794397	5.8090677	6.332594	6.1661487	4.1336546	5.7949486	5.282167	5.787236	5.5887384	5.21508	5.7639985	0.0	5.964257	6.050031	6.264908	6.2467933	6.323878	5.164674	4.170587	0.0	5.823665	0.0	5.988058	5.9347844	6.705836	6.470597	5.5872283	0.0	6.2021785	6.049622	6.83914
NSUN3	5.227278	5.0411744	0.0	5.305336	5.515344	5.2599144	6.9688234	6.024602	7.17403	5.743205	6.1842127	5.758261	5.972229	5.0966682	6.262309	6.307435	5.7586017	6.204772	6.717306	6.1465364	6.281406	6.692482	0.0	7.056998	5.1127954	6.839484	5.632254	5.858134	5.292062	4.633891	7.278593	6.6841984	6.3962502	5.685716	6.393709	0.0	5.576554	6.20568	5.3892283	5.845539	6.3400364	6.2632446	6.382935	6.249079	5.498542	5.1924677	3.7422118	6.4636116	6.318515	6.851732	0.0	6.337627	6.9037805	0.0	5.832552	5.938583	7.2687554	5.4420924	5.4646177	5.646008	4.8325167	0.0	4.265976	5.3771753	5.563499	4.2581415	5.8377037	5.569946	5.1573386	6.05263	6.345613	6.0262313	5.6296635	5.00203	4.9869266	0.0	5.89989	0.0	5.8326607	6.670109	5.638785	6.0516143	5.6421366	0.0	0.0	6.3981366	7.5966887	6.0680923	6.302006	6.027387	4.993109	5.7850437	6.1347747	6.069386	6.318259	6.136958	6.586094	0.0	6.8071947	5.5980406	6.542574	6.2946672	6.134487	5.7129097	5.553802	7.475372	5.825137	6.7546353	6.2753596	6.836686	6.117742	6.3177905	6.4055433	6.161398	5.326144	6.317497	6.3159804	5.1124134	6.207275	5.526276	6.2336564	6.5241175	6.2775745	6.6376534	6.299925	7.145593	0.0	6.7717185	6.310991	6.77147	6.2002807	6.7629848	6.4189873	4.668859	6.4978642	6.4209065	6.2630982	6.890419	4.6353297	6.7771516	6.946837	6.4655113	6.5077877	6.5521183	5.7039156	0.0	0.0	4.713869	7.0860925	5.5018682	5.268103	6.3075547	5.1243095	6.1686134	0.0	5.7195272	0.0	6.685929	5.8956633	6.2226105	5.6630163	5.132078	8.768717	5.9364915	7.0848374	6.2165046	6.558138	0.0	6.0183253	5.624194	6.648709	5.639268	5.4055195	5.9004626	6.6829963	0.0	4.806056	0.0	0.0	5.509306	5.426133	0.0	6.9487643	0.0	5.110626	6.218099	6.206815	6.2824078	6.0260367	5.3254137	0.0	6.3764415	6.523872	6.0844426	6.5610514	0.0	6.1054535	6.679781	0.0	6.0228224	6.584932	6.2107115	0.0	0.0	5.045574	0.0	5.4623737	5.5839787	6.6201572	6.3163376	6.85001	5.717994	8.622351	6.478032	5.847559	6.0678034	5.505902	5.0267854	6.398126	6.4609356	5.83342	6.393619	6.4531484	6.4548125	0.0	6.655003	5.282234	6.333224	6.047197	6.218223	6.6779776	5.0379043	0.0	5.6715064	6.837512	6.0738974	6.773059	5.006082	6.056702	6.480214	5.706479	6.0245643	6.6298256	5.9710693	5.392413	5.9987326	4.942021	6.495301	6.8421984	5.798092	6.2909927	5.497507	6.3780894	7.1160536	6.813667	4.362997	6.3179927	5.982732	5.5888133	5.8275833	4.82891	0.0	5.1607966	0.0	5.6278405	6.4238644	3.979107	5.876275	6.8910375	0.0	7.192348	6.049622	5.3268313
AP001528.2	6.8636484	7.5891542	7.4628124	8.918258	0.0	7.950075	3.6109648	6.1326036	0.0	8.043424	7.8200397	6.344827	7.254002	9.243446	4.7144547	5.0125747	6.07519	7.7296724	4.2735844	5.5717206	6.898603	4.6227674	0.0	5.2764783	7.3140473	5.8152094	7.6102724	7.173718	7.676867	9.044359	0.0	0.0	6.3962502	7.7645216	3.5907235	7.0550003	6.5444665	0.0	4.118033	7.995817	4.481307	7.9358096	7.1059656	6.6345263	9.3042555	5.1924677	6.4540668	6.225573	7.6641483	3.3296084	4.978639	6.4724646	2.7943282	0.0	5.3287883	7.998522	4.265986	7.6162577	6.4982457	6.9624214	9.105522	0.0	0.0	7.024729	5.7523255	6.9993796	5.1174583	7.355443	6.454805	7.145294	5.892819	7.326188	6.037398	7.3574333	8.4278145	6.6844506	5.89989	8.370357	7.4782004	4.417581	4.667454	5.953065	0.0	8.446614	6.053578	7.802443	4.53725	7.336415	5.8163958	7.2783327	8.837634	3.3253057	5.1120324	7.7621503	4.002345	5.009796	5.0799594	6.4374237	5.718817	8.045484	4.5566435	7.4017115	5.9323053	7.800151	8.571351	0.0	4.0169787	6.3958774	6.9815807	3.6151667	4.3614125	6.7623644	4.1501307	5.5207934	8.242032	4.3309975	7.5991454	6.889667	7.35081	8.519786	3.7415013	0.0	7.640884	2.9438305	5.242126	3.2125852	0.0	4.564415	8.2181225	2.9889588	7.3824177	7.3435125	8.1644945	8.870528	4.7298756	3.5342045	7.64374	4.1222224	3.6922424	0.0	0.0	6.4655113	8.159864	4.5228233	7.1863384	6.242528	8.876784	9.056018	0.0	0.0	7.686498	1.4737506	0.0	0.0	0.0	5.7195272	8.799902	0.0	7.9832754	6.775815	8.098961	9.049844	0.0	0.0	6.8642154	7.700351	3.0834026	0.0	7.150848	0.0	6.648709	7.425798	5.257293	7.4081864	0.0	0.0	7.5652056	0.0	0.0	7.5357003	2.643743	0.0	0.0	0.0	6.667479	0.0	7.5792265	5.836708	7.5539513	8.297323	0.0	0.0	4.1752214	6.988391	2.787848	0.0	6.7581744	0.0	4.301378	8.383301	3.686472	7.5493197	7.5234256	7.2915506	8.072428	0.0	0.0	8.040202	3.440996	4.7671356	2.7480412	4.8917594	0.0	2.8093476	7.7610784	5.089152	7.481891	9.043108	3.2224784	4.249369	7.7317357	4.3566313	5.065296	4.324509	0.0	5.634333	8.124325	4.6548386	7.7447677	6.6675425	7.840054	8.274588	0.0	0.0	6.837512	7.3243847	4.0159364	5.006082	6.797532	4.927214	4.175741	7.7252717	4.365023	7.4285655	6.7102957	7.9127293	9.362721	4.688295	4.8114944	7.7480464	5.4179134	5.6203747	4.9669495	7.1160536	6.1139474	8.354434	5.587278	8.082356	7.0657563	7.510328	9.10179	6.4951525	5.1607966	9.563334	7.7579975	4.5935225	0.0	7.3125763	4.616929	0.0	7.604917	7.8183537	5.178817
ZNF780B	4.265286	5.0411744	5.894114	4.1067224	6.4994864	5.51666	6.1121244	6.0370092	0.0	5.743205	5.6611423	5.849704	5.883513	5.6276765	6.6726403	5.5825624	6.07519	5.5219436	5.807941	4.6017394	6.074723	5.470371	0.0	6.257746	5.5379767	5.852027	5.446731	5.625529	5.292062	5.433373	7.6913056	6.6841984	6.3962502	5.840355	6.081723	5.087187	6.179028	6.6158223	3.1988137	5.2730675	5.9621177	5.134017	6.0739617	5.790623	5.1324887	0.0	5.975207	5.2447243	5.4676027	5.7757807	7.2634892	5.467829	5.4114113	0.0	5.9677525	2.9455376	6.0977263	4.763999	4.4969244	5.20099	5.1704936	8.029085	6.20861	4.7530427	5.0902233	6.200457	3.6133077	4.6000013	5.1573386	4.762941	4.5176916	5.3947735	5.372445	5.3149257	4.7672625	6.6844506	7.2072477	0.0	4.8577557	5.858944	4.667454	5.788167	0.0	0.0	5.075136	4.8469863	6.080184	5.451997	5.707411	5.266957	5.5599656	6.1935253	5.768832	5.4917345	6.031612	6.8728337	6.0086203	4.8853755	6.086938	5.2948313	6.185338	5.712446	5.997586	6.029326	5.403771	6.263748	6.5257006	4.2349753	5.9976	5.8713174	5.898808	6.0237617	5.829065	5.5207934	6.202535	6.307285	5.293207	5.1124134	6.112406	5.3129454	6.2336564	6.9352307	5.796392	6.0465436	6.2229395	6.387173	0.0	6.304752	6.310991	6.372957	5.4120455	5.776208	5.6242228	5.325504	7.4898605	6.739463	5.7081532	5.9351473	6.4006133	5.5721917	7.940978	5.604583	3.9999933	6.5891986	5.9272842	5.261457	5.5822163	5.584695	6.0966716	5.5018682	5.6462903	6.907946	6.5132613	6.8613186	0.0	5.501691	0.0	6.5108776	5.6790624	4.910896	6.2384562	5.2201743	7.772021	6.345628	5.303809	5.509112	5.736951	0.0	6.166904	5.053783	6.648709	4.6679273	5.5399256	5.0890517	0.0	7.2110806	5.0338926	0.0	6.4234443	4.3285394	5.7413344	0.0	0.0	7.051022	5.110626	6.218099	6.0747595	6.226566	5.9629126	5.382868	0.0	5.935283	5.8551764	5.9430747	6.178093	0.0	6.0822387	5.6937847	6.2454295	6.0228224	6.2518463	5.446951	0.0	5.724889	5.0212493	6.018192	6.4459195	5.326947	5.1502004	6.726842	5.9977098	6.1261635	0.0	6.152039	5.5537686	5.6599174	5.393068	5.5530896	6.398126	5.6162004	5.219124	5.7973933	5.7849226	5.9620314	0.0	6.0597425	6.2635775	6.2011065	5.7361674	5.5621524	5.120923	5.227357	0.0	6.437271	6.837512	6.293227	5.9403386	5.006082	6.0250106	5.496284	5.135265	6.2144365	6.0521283	5.4916744	5.1196465	6.3856683	5.5889926	5.7949486	5.7855744	5.90238	6.138498	6.9715204	5.8744807	8.110845	5.674043	5.7335362	6.2828207	5.530389	5.484202	5.8275833	5.1929245	0.0	6.4001117	8.56524	5.3406825	5.9347844	5.9088087	6.1759133	6.7403846	0.0	5.6269803	5.882417	6.4445944
NUP133	5.7993455	0.0	5.894114	6.4959598	0.0	6.0910797	5.8132234	5.838667	0.0	5.743205	5.967654	5.1390204	5.837022	5.883586	4.7144547	5.5825624	5.3524194	5.504194	6.0104527	5.5717206	5.873869	6.168154	0.0	5.128605	5.5379767	5.852027	6.077991	5.941601	5.6978645	5.8400393	5.7120953	5.6006074	0.0	5.7651067	5.6580715	6.6435747	5.893535	6.20568	5.3892283	4.8704133	6.0805593	5.9533777	5.434071	5.9800067	5.7741637	8.157526	3.7422118	5.8592634	5.4518495	5.95985	0.0	5.7971797	6.1748247	0.0	5.112366	6.088232	6.0187593	6.403636	4.992201	6.3534765	6.2979183	0.0	5.8000603	5.8231993	6.3865147	6.200457	5.8377037	4.6000013	6.935525	5.90304	6.880627	6.35508	5.372445	5.78996	5.7405276	6.6844506	7.2072477	0.0	5.1124735	5.61093	5.638785	6.0804315	5.6421366	0.0	6.053578	6.3981366	6.4898806	6.1063156	5.735439	6.383877	5.8706555	5.6618896	5.5917835	5.8545356	5.895362	5.680766	6.263671	0.0	5.981654	6.126401	6.2421136	6.2219725	5.915513	6.16482	6.106581	6.263748	6.006505	6.8319345	6.0788074	6.0841994	6.117742	6.0385547	6.0878634	6.161398	7.1365175	6.2866416	6.2784953	4.1535263	6.640273	6.109582	6.2336564	5.630878	5.8330107	6.036431	6.141613	5.5387106	0.0	6.4777513	5.5172	6.0187874	6.487041	0.0	5.501348	6.161121	5.296601	6.2306647	5.826238	6.5122285	6.181064	3.131397	6.946837	6.012189	5.9307303	6.761524	6.094573	6.821125	0.0	5.8888264	6.0966716	6.0761786	5.9456477	6.3075547	6.1034784	5.9788303	0.0	6.4856815	5.8223844	5.329664	6.0652485	5.7889214	6.2384562	5.6224275	0.0	5.5806365	6.6036553	5.8738627	5.725005	0.0	5.905298	4.096576	4.691212	6.2145495	6.0707707	6.217552	0.0	0.0	5.8027043	0.0	6.4234443	6.014345	5.8763843	0.0	9.261319	0.0	0.0	6.628284	6.0747595	6.226566	6.496235	6.0714045	7.950858	5.651006	5.5394654	5.5789523	6.1068273	6.5961714	5.765317	5.8829417	0.0	6.282154	6.2518463	6.6820326	6.5312457	5.724889	6.242787	7.5882382	5.869208	6.737097	6.3636565	4.7671356	4.8870482	6.1261635	8.039218	6.5414586	6.3340173	5.6599174	5.6105475	6.0366716	6.080468	5.701932	6.0498033	5.954774	6.4531484	5.807158	0.0	6.508451	5.8547854	6.240105	5.890906	5.7193995	6.100043	5.485309	0.0	5.1973577	6.837512	5.7573137	5.8821263	5.9834585	5.86118	6.220408	5.135265	6.0245643	6.4794397	6.0816483	6.04706	5.1861	6.191883	5.7949486	5.920698	5.731697	5.8896484	5.3631935	5.8017735	0.0	5.9106975	6.309432	5.9204583	5.8681893	5.5888133	5.164674	5.743805	0.0	5.6346545	0.0	6.1778593	5.8904448	5.5017533	5.8567166	5.5872283	0.0	6.2021785	5.218945	5.801952
NDE1	5.444158	5.0411744	6.4709673	3.4780388	6.4994864	4.5478344	5.9403057	4.483294	7.17403	3.8218248	5.3765035	5.403287	7.4674335	3.699913	6.262309	6.7876477	3.8364089	5.688376	5.403944	4.6017394	4.527443	6.2450995	0.0	6.1078367	4.841594	6.0232153	6.0312266	5.9815907	8.229204	3.7471175	5.7120953	6.106233	7.3876605	6.3668766	5.670643	5.087187	4.390321	5.630458	6.507832	4.8704133	6.3867674	5.281906	5.434071	8.216068	4.135733	5.1924677	5.975207	5.4798665	5.9209785	5.515206	4.978639	4.4011817	5.5998125	0.0	5.832552	5.7715955	6.4684	4.9853144	4.8452253	6.406602	3.3697622	0.0	4.265976	5.465106	5.919274	0.0	7.200608	6.5546803	6.454805	4.5778666	5.703638	5.490551	5.506779	7.1365066	2.662622	6.6844506	6.476776	0.0	5.328896	5.485349	7.2043133	4.19185	0.0	7.4507437	5.075136	5.249437	6.080184	5.5039425	5.5584726	8.387115	3.647073	6.5115056	6.5767484	5.8184457	5.8294015	4.8454576	6.7314816	8.92615	6.185058	4.6715007	6.496644	5.9160833	5.6970987	6.4565477	3.8436294	5.6881433	6.676137	5.9172873	5.9115477	5.3343635	3.429946	4.4689517	6.2017083	6.2852483	5.8298883	6.367499	5.7252593	6.0914087	7.1974792	3.7988014	6.453307	6.9352307	5.6886206	5.69449	4.119079	6.4567413	7.6862206	6.393843	5.112625	6.466489	5.656266	7.3435125	7.2288136	2.9486356	6.6885123	6.4209065	5.753575	5.9351473	5.922001	6.7771516	8.93804	6.012189	4.9541893	6.2151756	5.668984	6.242528	7.5594525	3.5217564	8.080773	0.0	5.3723416	6.431567	5.1243095	5.502525	10.54183	6.2258635	0.0	7.026908	5.3944383	4.7118044	7.2288704	3.4717317	0.0	6.7562237	5.876546	6.3614674	5.462628	0.0	4.390024	6.349412	6.967758	4.6679273	6.1569705	4.924415	7.6759586	8.206204	3.812737	0.0	6.4234443	5.292183	5.5923247	0.0	6.9487643	7.051022	0.0	4.671384	5.4018383	5.405123	8.330144	3.568058	9.531928	6.7138176	5.134731	6.091904	5.7446184	6.5961714	4.188883	6.3356905	6.2454295	5.706431	6.4607663	5.320765	0.0	0.0	3.0639393	0.0	5.4623737	4.3624487	6.024411	4.7671356	6.3407865	6.6225758	0.0	6.6022134	5.1926713	5.089152	6.645819	3.1749787	7.069769	6.4609356	5.4541607	5.900074	5.469521	7.37484	0.0	6.2095814	5.282234	6.454251	5.3832426	4.950681	7.8922963	3.6707163	0.0	6.5514674	0.0	5.8151402	5.2606726	5.006082	4.4416337	7.210701	6.114593	6.0245643	5.5468435	5.6881604	5.6907105	5.809307	3.9229913	6.9647474	5.7855744	5.999635	5.763586	5.936425	6.998508	8.110845	6.487644	3.8126705	6.4506855	5.241651	4.9679413	8.560667	3.350263	0.0	5.6346545	0.0	5.988058	5.5727143	5.9088087	4.48986	6.572145	0.0	4.6558824	3.9539814	5.801952
TAF1B	4.6614447	6.0190988	6.4709673	5.7479916	5.515344	5.2599144	6.570776	6.1555443	7.17403	0.0	5.6479473	5.6265583	5.116784	5.0125656	0.0	5.5825624	6.07519	5.4120126	5.9973636	5.1667585	6.030057	5.1880774	0.0	6.1078367	5.340993	6.086381	6.3935885	5.9815907	6.014223	5.487219	0.0	6.106233	0.0	5.6017013	6.1817217	0.0	6.4110518	6.20568	6.221844	5.845539	5.6148944	6.0596805	5.3653493	5.611277	5.365203	7.16257	4.6872745	6.089996	5.7120275	6.155766	0.0	6.2429047	6.0511084	0.0	6.409051	5.938583	5.9352183	5.9118514	4.285142	5.616247	5.332483	0.0	5.8000603	5.1463213	5.6130724	4.2581415	6.674445	4.6000013	6.1369824	6.05263	6.68973	5.5706563	4.658512	5.3149257	4.886482	0.0	6.476776	0.0	4.7617693	5.580545	5.638785	6.12889	5.6421366	0.0	7.042677	6.040446	5.2491455	6.312992	5.7629323	5.754224	5.8339744	6.0036936	5.7121964	5.4477854	6.0505137	5.820146	6.2422605	4.8853755	6.1269903	5.923124	6.3043766	6.203784	5.8813305	6.0986633	6.0232725	6.674084	6.3577313	6.9751177	5.7110453	6.4011464	5.325885	6.3521447	6.4975886	6.0259085	5.680701	6.4347124	6.5729003	4.1535263	5.843725	5.9067388	5.2527018	7.365131	5.7202425	6.3701515	4.8904057	6.815657	7.6862206	6.7717185	5.832814	6.657093	6.3548512	8.339065	6.5487647	6.078758	6.4978642	6.2306647	6.061141	6.303218	6.591122	4.602201	0.0	6.809932	6.7279134	6.728667	6.4227953	5.261457	7.5594525	5.8982515	0.0	6.0761786	5.1557426	6.489792	5.8446345	5.502525	0.0	6.59992	6.3988233	6.381139	5.7392893	5.51079	5.6630163	5.3031993	0.0	6.0861373	5.303809	6.164756	6.2600384	0.0	6.0075336	7.340538	7.449888	7.204803	6.315305	5.9004626	0.0	8.789537	5.311863	0.0	6.4234443	5.292183	5.0222373	0.0	0.0	7.051022	6.0895953	0.0	5.995812	5.188394	5.6785364	5.600312	0.0	6.058848	5.990412	5.468636	6.2045918	8.584944	6.142546	6.870666	7.23589	6.0228224	5.9158487	6.7731934	0.0	7.2915506	6.3475885	0.0	7.0253553	5.5839787	6.3419	6.3163376	6.23524	6.6225758	0.0	7.013534	5.733734	0.0	5.7994967	5.536815	6.080468	6.249429	5.219124	6.112788	0.0	6.2694683	0.0	5.56186	5.0265956	6.161025	5.5080657	5.642917	4.7196393	5.4232545	6.798023	3.933236	7.831191	4.9986324	5.9474525	0.0	5.9178824	5.903309	5.135265	6.0245643	5.6443205	6.603173	5.8798594	6.316141	6.2673874	5.5112047	6.5402994	5.980702	6.2909927	5.733594	6.219664	0.0	5.855073	6.050031	5.776167	6.2224584	4.618482	6.404053	5.390897	7.4871335	5.6346545	9.563334	5.664567	5.9707203	6.2259264	6.063411	5.903142	0.0	6.421769	6.049622	6.3782687
BIRC2	6.321867	7.0079327	6.881933	6.2490025	0.0	4.947369	6.1121244	5.9478297	7.17403	5.3371177	6.153418	6.2805514	5.68782	5.6249814	5.6867137	6.644632	5.7586017	5.67257	5.916229	6.3660164	5.9715858	5.909126	0.0	5.2764783	5.711267	6.0551434	5.7395787	5.52086	5.7836914	5.2312603	0.0	5.6006074	0.0	5.685716	6.004381	6.0658092	5.3937335	6.20568	6.221844	5.2730675	5.6913466	6.0390377	5.562411	5.8884206	5.6908717	5.1924677	6.6446533	5.8592634	5.776686	6.0083985	4.978639	5.774783	6.6714396	7.60918	6.091361	4.7977653	5.846541	5.922096	6.3425446	5.7862453	6.1647387	0.0	6.20861	6.2387176	6.236426	5.2199426	4.5531273	6.1447496	6.1369824	5.7361255	6.345613	5.609101	5.372445	5.78996	5.840566	6.6844506	6.476776	0.0	5.5170474	5.485349	6.214063	5.912845	7.620306	0.0	6.6312823	6.3981366	6.6041226	5.956866	5.735439	5.5383596	5.733216	5.2131042	6.2386813	5.6137404	6.0722575	5.413595	5.819173	4.8853755	5.9596434	5.8096266	5.9426694	6.268655	5.8813305	5.7129097	6.1741486	6.674084	6.2657943	5.7679343	5.840879	6.317904	6.475688	6.095313	6.307223	5.303629	5.9650846	6.06213	5.951711	5.1124134	5.843725	5.77733	0.0	6.425701	5.5634527	6.2658143	5.524685	6.0695477	0.0	6.2097945	6.205473	5.784616	6.116306	6.7629848	5.6242228	5.838074	4.7298756	6.011471	5.908862	6.327994	5.606009	6.147011	0.0	6.589681	5.9307303	5.8980937	5.9852295	6.821125	0.0	5.630654	0.0	7.2863	5.3723416	5.763489	5.8446345	5.502525	0.0	5.7195272	5.8223844	6.381139	5.808392	5.684012	4.691212	5.594444	0.0	5.7695084	6.6036553	5.6662383	6.0841756	0.0	5.800829	6.349412	4.691212	5.639268	5.4055195	5.0890517	0.0	0.0	5.8139052	0.0	6.4234443	5.86482	6.797528	0.0	0.0	6.471489	6.667479	4.671384	6.0358257	5.7601075	5.7550554	5.5758843	0.0	5.484666	5.70594	5.701079	5.901867	0.0	5.731161	5.8829417	6.2454295	6.0228224	5.3427854	5.9935327	6.5312457	5.724889	5.381213	0.0	6.665946	5.5839787	5.247025	4.7671356	5.141934	5.1466713	0.0	6.306076	5.72241	4.1309237	5.393068	5.5671806	5.6725197	5.7828536	5.5787563	6.0189304	5.7849226	5.9122314	0.0	6.3014717	5.4993205	5.503038	6.074369	5.861179	5.691999	6.0016923	7.7915263	6.0277724	0.0	5.697072	6.4004946	5.006082	6.0860076	4.927214	6.114593	6.5324736	6.187654	6.0816483	6.332594	5.809307	6.0915813	5.5112047	6.1580377	5.7652764	6.188418	5.936425	6.072903	7.1160536	6.249556	5.5447598	6.09282	6.1417093	6.163749	6.144422	5.6719575	6.4951525	5.4170938	0.0	5.1976504	6.2299156	0.0	5.9702773	6.162153	8.558732	6.421769	5.4755087	5.178817
MMS22L	5.7993455	6.0190988	6.881933	5.997412	7.4914913	6.3767333	6.3443594	6.471135	7.17403	3.8218248	5.6828694	5.481613	5.116784	5.0001407	6.6726403	5.9900537	6.745216	5.5307374	6.1589108	3.6599655	5.830659	5.470371	0.0	6.3272376	4.937772	5.887928	5.430805	5.1517444	5.1698747	4.991497	0.0	6.9448924	0.0	5.6582513	6.100428	5.087187	5.7387915	6.20568	5.864786	6.064343	6.241772	5.651835	5.3653493	4.943239	4.5491495	7.16257	5.2534494	4.4016204	5.943684	6.066873	0.0	5.846336	6.4927535	0.0	4.1534805	4.3999147	6.0977263	5.491082	4.4969244	5.554818	5.456964	0.0	5.227987	5.5289073	5.7523255	6.200457	3.6133077	5.569946	7.126696	5.90304	6.0600433	5.7619414	5.0591974	4.6019216	4.95752	6.6844506	0.0	0.0	5.5746803	6.1135917	6.943234	5.7913394	5.6421366	7.4507437	5.075136	5.249437	6.3658085	5.9026093	5.6496673	5.523733	5.159604	6.581142	6.3167334	5.8955297	6.39298	5.7751656	6.3462706	4.8853755	5.868078	5.8096266	6.6543717	6.0210915	5.965315	6.0986633	5.7188673	4.715857	6.9663253	4.940964	6.0522428	6.3601255	6.886667	6.291683	6.742993	7.3907304	5.9650846	6.611109	5.697124	5.1124134	6.8311095	5.3727584	6.2336564	6.8618507	5.7280407	6.2307673	6.0554266	5.2560844	0.0	5.45297	6.091624	6.8603115	6.4107566	0.0	5.3670263	5.6402183	6.6885123	7.000245	6.494743	5.998252	5.922001	6.4328113	6.946837	7.000969	6.7279134	7.275357	5.3094606	0.0	0.0	5.3299837	0.0	7.9350123	6.193436	7.010947	7.5053425	6.622565	0.0	6.7057724	5.8223844	6.9374237	5.52335	5.8386474	4.691212	5.0792117	0.0	6.5654836	0.0	5.8738627	6.2180414	0.0	5.85802	6.0319004	7.449888	4.6679273	6.5877857	5.808963	0.0	0.0	5.311863	0.0	7.4150157	6.273655	5.426133	0.0	6.9487643	8.917557	5.110626	5.642794	6.3017697	5.593506	5.82772	5.410759	0.0	6.9234467	4.5701556	6.240299	6.7671056	0.0	6.2240705	6.957403	5.264321	6.282154	6.584932	6.3784704	7.5234256	0.0	5.2195735	6.018192	6.856814	6.0776057	6.564883	0.0	6.9198036	6.1261635	7.044692	6.1108155	6.1176925	6.645579	5.1368837	5.3791614	6.080468	7.701954	6.262903	6.7191505	6.4531484	6.7381535	0.0	6.3453116	5.8547854	6.64068	5.756442	4.8178353	3.2402294	4.93295	6.798023	6.8481407	0.0	5.6342053	6.2646976	6.5608	5.9761286	5.903309	4.175741	5.2337356	6.581418	6.0371375	6.1486483	5.02112	5.356847	4.9419727	6.3617926	5.951827	6.3867564	5.838571	5.9436984	0.0	5.855073	5.5447598	6.4820356	5.3888645	5.249042	4.454276	4.7566524	6.4951525	5.990757	0.0	5.5901546	6.156926	6.4857445	5.909199	6.162153	0.0	6.931285	4.9066687	6.62703
NFKBIZ	6.704641	0.0	4.9181714	5.229359	7.8118153	4.5478344	5.649261	7.462981	8.169026	3.8218248	4.5870833	4.931432	5.9285526	4.0843124	7.252881	5.5825624	5.3524194	5.04552	5.5985284	5.887569	7.118893	8.230763	0.0	5.128605	4.6275635	5.3325706	6.0573936	4.5519443	5.9413967	4.591498	5.7120953	6.479904	0.0	6.0020275	6.081723	6.0658092	8.689572	7.416859	4.118033	4.8704133	5.899039	5.293572	4.531207	5.7215366	4.839491	0.0	5.975207	5.367081	5.435922	5.1969595	4.978639	7.714269	8.550885	0.0	4.1534805	3.8487232	5.5422053	7.4545236	6.593431	6.3169403	6.556304	0.0	7.3676567	7.5579863	6.782866	8.506605	8.302259	5.569946	0.0	7.0054765	6.345613	6.7137284	6.037398	6.296689	5.913845	6.6844506	6.8877583	0.0	6.1683583	6.534021	7.6169033	8.624131	7.620306	0.0	7.8453345	6.040446	6.4898806	6.4078636	4.9413924	6.75339	6.7715387	6.4383373	7.561177	6.241283	6.3052015	7.570178	8.491035	7.1677155	5.0256515	6.359348	6.349372	5.250062	4.8359165	5.419683	4.832192	6.674084	5.6176453	5.7679343	5.2786684	6.1782284	4.9227877	7.1691546	8.159015	5.5207934	4.545512	5.558504	5.030013	0.0	4.86863	4.9675703	5.2527018	6.9352307	4.872244	6.8517404	5.524685	8.07563	0.0	3.7643914	4.8579063	5.040868	5.038993	5.776208	4.8673573	4.103459	6.018809	5.752902	4.8790326	7.0023975	5.606009	8.688005	8.93804	3.1607387	4.9541893	6.1669354	4.764803	5.261457	0.0	3.312112	6.0966716	7.0654473	4.7541327	5.11982	5.1243095	9.081819	8.54473	3.0677507	4.847657	5.329664	5.495682	5.0858154	0.0	3.5898252	0.0	6.7562237	4.339878	4.8982573	5.546469	0.0	6.6688237	8.657116	0.0	0.0	5.4055195	6.6974297	0.0	7.2110806	6.8508167	0.0	0.0	6.1498184	6.409258	9.317283	7.9429135	0.0	7.0789638	5.642794	6.3017697	4.4387736	4.8529	4.5399923	0.0	6.468465	4.8798857	6.1855526	6.0727096	0.0	6.965367	7.326731	7.23589	5.300574	5.1947265	6.1624737	6.5312457	5.724889	5.093027	0.0	7.312847	6.6831694	7.365692	7.7200155	9.483323	4.1868334	7.044692	6.770488	5.9818335	4.1309237	6.1856337	4.397732	6.2480226	7.9322524	6.2504683	6.60218	6.4531484	7.906922	0.0	5.404984	4.318839	5.941989	5.834806	4.671505	5.9103994	4.600523	7.7915263	5.6715064	6.837512	5.4272804	5.422586	5.006082	7.0675926	8.13208	5.706479	6.2144365	5.207312	4.7530446	4.1605573	5.334135	4.074823	6.137293	5.7855744	5.0495253	5.5254073	5.6203747	7.9514422	0.0	4.0812798	3.8126705	5.587278	4.9412036	4.1563587	4.852766	4.0089145	0.0	6.2761326	0.0	5.093756	5.283708	0.0	6.301097	7.733622	0.0	3.712005	3.9539814	5.461064
CEP295	5.7993455	6.0190988	5.894114	5.7479916	0.0	5.2599144	5.624239	5.657676	0.0	3.8218248	5.708517	6.0429134	5.883513	5.897052	4.7144547	6.4858627	5.3524194	5.966319	6.023425	6.3660164	6.1270046	6.2450995	0.0	6.026604	5.2688646	6.2608066	5.3484263	5.675147	5.292062	5.675838	5.7120953	5.3831615	6.3962502	5.481483	5.707712	0.0	5.6309075	6.20568	5.0758805	4.8704133	4.9230146	5.7225842	6.197707	6.173492	5.956394	6.7508855	5.6590004	5.584471	6.0097327	5.643705	5.9555774	6.11056	3.6864061	0.0	5.112366	6.5675874	6.0187593	5.107045	5.3602138	5.554818	6.1529555	0.0	5.8000603	5.0888634	5.1585946	0.0	5.8377037	6.1447496	6.1369824	4.92695	6.0600433	6.1487308	6.2818527	6.1467237	5.576123	0.0	6.8877583	0.0	5.8326607	6.1135917	6.624234	6.2282214	0.0	7.4507437	7.362415	6.3981366	5.505844	5.529742	5.707411	6.108043	5.9921575	5.898507	5.277315	6.0119553	6.012459	6.3965716	6.0086203	5.8607607	5.82002	5.177729	5.65076	5.520056	6.1489263	5.1847897	6.024831	4.715857	6.1675973	5.1961493	6.061152	6.0532827	6.475688	6.0924807	5.6798787	6.0259085	5.5142875	6.0499325	5.0209618	5.683407	5.5132856	5.6776276	7.3387733	5.225513	5.5893703	5.7450423	6.747499	5.5387106	0.0	6.1081443	2.7224004	5.265686	5.8877587	5.776208	5.84243	5.998317	6.6885123	6.011471	5.9870095	6.144901	6.910054	5.3152094	0.0	5.8227334	5.9307303	6.0653286	5.897415	0.0	5.5822163	6.083155	6.0966716	4.53336	5.8037195	6.2070074	7.2076135	6.746875	0.0	5.7195272	4.847657	6.5716186	5.9978156	6.0220013	6.2384562	6.1244655	0.0	5.5806365	5.303809	6.3614674	6.046276	0.0	6.219809	4.096576	7.2288704	6.624722	6.3883996	6.067702	6.6829963	0.0	5.9109855	0.0	0.0	6.1498184	6.495722	0.0	6.9487643	0.0	6.667479	6.218099	6.403148	6.2824078	6.355868	6.3415246	0.0	7.1064444	6.523872	6.0542026	6.548693	0.0	6.3633704	6.957403	7.4047513	5.300574	6.394432	5.7044625	0.0	0.0	6.4237995	6.018192	5.4623737	6.5688615	6.203983	7.0460434	5.54672	5.867254	0.0	6.269081	5.646556	5.6599174	6.251847	6.207048	5.8908653	5.932234	5.693442	6.235688	5.469521	6.101879	8.57287	6.1613436	3.769576	6.2780766	6.074369	6.368287	5.4345355	6.0662794	0.0	6.437271	0.0	6.4835706	6.0567513	7.29164	6.2472897	3.9738688	6.6925983	6.5324736	6.2509236	5.8464	5.621717	5.9071264	6.4543962	6.495301	5.6364746	5.912406	6.275679	6.195528	6.2744284	0.0	5.466994	5.9004455	6.152493	5.8492427	5.732751	6.144422	6.1903143	8.069413	5.4170938	0.0	5.8672204	6.175523	6.2259264	6.278175	5.5872283	8.558732	6.780595	5.6932616	6.508004
UBA52	6.5259113	5.0411744	8.680525	3.4780388	5.515344	7.8602533	4.9231496	5.751008	7.17403	7.722862	6.8057647	6.791744	7.06523	6.1086054	8.123044	7.3908343	6.3346543	7.342097	7.4031878	7.1363177	6.7928185	7.842307	0.0	8.030891	7.4829645	7.805281	5.3819447	5.52086	4.5405188	3.9332144	5.7120953	5.1270247	0.0	5.6582513	5.98438	5.087187	5.1400466	5.630458	7.433149	5.587514	6.241772	6.4151497	6.3116713	7.529581	5.8681545	8.157526	8.678082	6.4636116	7.1428413	6.6523023	6.53277	6.6210995	9.080215	8.605481	9.160032	7.0775905	8.166702	5.5713787	5.1255774	4.4227552	3.2859273	0.0	5.8000603	5.361086	5.2238717	4.2581415	7.200608	4.6000013	7.126696	4.762941	6.2098823	5.9308076	4.658512	6.296689	4.452909	0.0	4.923852	0.0	6.5012083	5.884043	6.624234	5.5983415	7.2077107	8.446614	7.362415	6.3981366	6.8085947	6.1280975	6.205112	5.9745865	4.4768705	7.503577	6.7128773	6.0278463	5.8866224	6.3665624	6.305562	7.1677155	7.9365277	6.5362663	7.508607	5.1866474	5.965315	5.419683	4.035192	7.8361387	6.4855056	5.601315	5.7223225	5.601518	6.475688	5.1466208	6.307223	7.2759695	5.8298883	6.560417	5.7959423	4.1535263	6.4593625	3.510099	5.658248	5.442386	5.3576717	4.533635	5.760864	5.4043074	7.6862206	6.7380857	5.5172	6.991975	5.117886	6.7629848	5.940289	2.9486356	7.3835626	3.5342045	5.2398157	4.516399	3.6922424	6.4328113	0.0	6.809932	4.9541893	6.1669354	4.625988	0.0	0.0	2.3983278	7.0860925	0.0	6.3030066	3.5440626	4.559881	0.0	0.0	6.2258635	0.0	5.6998734	5.4093437	6.064417	5.6630163	3.8952546	0.0	4.795716	4.339878	6.2165046	5.342676	0.0	5.0901356	4.096576	7.449888	4.6679273	5.5399256	5.4934535	0.0	0.0	3.402136	0.0	0.0	6.8523884	4.459303	0.0	0.0	7.051022	0.0	7.6209736	5.1912093	5.300824	5.5121284	4.4352555	7.950858	5.800135	4.1752214	6.2930446	5.018328	0.0	5.360618	6.4597316	4.301378	6.282154	5.1947265	6.1125665	0.0	5.724889	2.9653854	6.018192	6.4459195	5.899879	4.680933	0.0	4.577258	8.110589	0.0	7.121249	5.4546013	0.0	5.708113	4.0008874	5.4151316	5.2109337	6.106101	5.1122537	6.621243	6.308491	0.0	6.850211	6.0042934	6.683752	5.6664505	5.9271646	6.267629	4.7540555	0.0	6.0277724	0.0	5.7573137	5.442864	7.29164	5.543456	4.927214	7.2729044	6.5324736	6.4794397	4.7477927	5.01592	5.5911965	3.5261996	5.9183125	4.8114944	5.458201	4.68947	5.21508	4.9669495	0.0	6.523768	5.9004455	7.512409	6.4151425	6.87206	5.8275833	5.329953	6.4951525	6.4001117	0.0	6.8063297	6.2476	7.0653315	6.337837	6.162153	8.558732	7.774019	6.9568744	7.5611253
XRCC6	5.632655	6.596627	4.9181714	5.149157	0.0	6.0910797	5.04128	5.469108	7.17403	6.8980885	5.7868514	5.8198624	6.172735	5.7062683	5.6867137	5.7315516	5.7586017	5.8999944	6.0426664	5.1667585	5.918404	6.168154	0.0	6.1078367	5.5980825	6.1468964	6.118324	6.7093945	5.7836914	6.1527624	0.0	6.5856643	0.0	6.279446	6.4087954	7.0550003	6.6691813	6.6158223	6.054333	5.587514	6.3400364	5.8064046	5.4996676	5.7564936	5.5655413	0.0	5.6590004	5.7733526	5.8141346	5.564744	6.943907	5.929791	5.7664285	0.0	6.2052097	5.938583	6.0977263	6.3013983	5.561974	6.8130155	6.0122175	0.0	0.0	6.1415925	6.5982585	6.9993796	6.825035	5.569946	6.1369824	6.188156	7.049191	6.0682306	6.554259	6.4325233	5.7746506	0.0	5.89989	0.0	6.0102515	5.485349	6.214063	5.9388294	6.6276197	0.0	6.6312823	4.8469863	5.505844	5.8421197	5.619905	6.0581636	5.6972632	6.2798285	6.2976127	5.7688775	5.956769	5.863766	6.0584736	5.8607607	6.222511	5.5980406	6.117592	5.6331124	5.677313	5.1847897	5.553802	4.715857	6.062225	5.601315	5.617508	5.6362944	7.001206	5.788486	5.6798787	6.0259085	5.5142875	6.0742254	6.109469	4.1535263	5.9572687	5.761623	5.658248	5.630878	5.8402243	5.909207	5.9637628	6.0695477	0.0	6.2097945	5.329048	6.1654677	5.9644785	0.0	5.218902	5.2921515	5.702432	6.2306647	6.0121455	5.689623	6.591122	5.9796286	0.0	6.7040057	6.2479205	6.2151756	5.835755	6.821125	5.5822163	5.4373217	7.0860925	6.0761786	5.6462903	4.591356	6.3228707	5.502525	0.0	7.0652676	6.80958	6.080351	5.98792	6.295645	6.648709	5.6945004	0.0	6.5654836	6.6036553	6.055332	5.851262	0.0	5.8699856	5.624194	6.967758	4.6679273	6.0707707	6.067702	6.6829963	0.0	5.584613	0.0	7.4150157	5.86482	6.2190356	0.0	6.9487643	5.4876556	5.110626	5.642794	5.4966416	5.67921	6.0260367	5.410759	0.0	4.1223526	5.134731	5.2984843	5.6552243	8.171158	5.6750984	3.044661	5.8367167	5.706431	6.1748953	5.7212105	0.0	5.724889	5.6638308	7.007019	5.869208	6.0776057	5.247025	6.726842	6.531205	6.7814984	0.0	6.269081	5.4614286	6.0678034	4.639777	5.111643	6.080468	6.0014977	5.8166475	5.5826297	6.2628536	5.633637	8.57287	5.7691936	6.0042934	6.0773573	5.822037	5.642917	5.120923	5.282769	0.0	6.0277724	0.0	5.8151402	5.7980447	5.006082	5.8431196	5.903309	4.175741	6.2144365	6.187654	5.580023	5.756554	5.7043695	5.7176285	5.9183125	5.6364746	6.027578	5.7076254	6.0280614	5.558687	0.0	5.608274	5.7335362	5.9204583	5.9593616	6.2932425	6.144422	5.4320755	0.0	6.2761326	0.0	5.958784	5.8446994	5.9088087	5.9985995	6.572145	0.0	6.2021785	5.4755087	6.235703
DROSHA	6.321867	8.002317	5.894114	6.559395	0.0	5.9237976	6.3133855	6.9817386	0.0	5.743205	6.323512	6.213278	5.579026	6.0313354	7.473922	6.307435	6.3346543	6.315779	5.9973636	5.5717206	6.8096066	5.811304	0.0	6.685809	6.426164	6.3407	5.802816	6.2342086	6.149696	5.6816235	0.0	6.241832	0.0	6.1473947	6.004381	5.087187	6.7548923	0.0	5.0758805	5.845539	5.9621177	6.1001015	6.577763	6.0937247	5.9348354	6.172605	5.2534494	6.569359	6.318515	5.7616887	5.9555774	6.4794064	5.4114113	7.60918	6.5876245	4.7977653	6.438373	5.906702	5.3602138	5.9383073	5.808645	0.0	4.265976	5.696425	5.4036565	6.9993796	5.5220685	6.1447496	6.454805	5.90304	5.892819	6.0751133	4.101833	5.78996	5.608016	0.0	6.476776	0.0	5.734932	5.485349	7.2043133	6.5519185	5.6421366	0.0	6.6312823	5.821702	6.4898806	6.1138406	6.3750916	6.0479774	6.0179806	6.4383373	6.0910225	6.2260575	5.983244	5.987231	6.1760535	0.0	5.981654	5.6429133	6.5295997	6.288208	6.246147	6.606907	6.3158307	6.263748	5.6176453	6.7546353	6.252206	6.0877934	5.640601	6.926709	6.307223	6.695654	6.30805	6.683956	6.2361045	7.249531	6.53447	6.217147	5.658248	5.9469714	6.3601847	6.1948476	5.9637628	6.237084	0.0	6.2580543	6.501363	6.323815	6.321905	6.7629848	6.3494406	6.4753013	4.7298756	6.011471	6.209775	6.22623	6.591122	5.002312	6.946837	7.087769	7.0874557	6.728667	5.9852295	6.242528	0.0	5.6751933	0.0	7.798098	6.0748553	5.898576	6.1034784	4.7866206	0.0	6.7057724	6.3988233	6.447466	6.0367336	6.25959	6.648709	5.2682004	0.0	5.36326	5.303809	5.80792	5.573367	0.0	6.2445307	5.624194	5.6630163	0.0	5.8811884	5.4934535	0.0	0.0	5.531321	0.0	6.4234443	5.697986	5.5923247	0.0	0.0	6.471489	0.0	6.218099	6.1568866	6.3879986	5.82772	5.694086	0.0	5.296616	6.610412	6.1573796	5.9714155	0.0	6.578608	6.0501475	4.301378	6.282154	5.818019	5.9796796	0.0	0.0	6.0030107	0.0	7.0253553	5.326947	6.0514736	4.7671356	5.54672	6.0025086	0.0	6.4452415	6.095919	7.0570097	6.4339976	5.9655	6.6583066	5.859476	6.1735177	6.0803547	5.7849226	5.7516046	0.0	6.1613436	6.2635775	6.259216	6.392009	6.5468035	5.9103994	5.8209767	6.798023	6.6572833	0.0	6.120512	5.918783	5.9834585	6.6667285	5.903309	0.0	6.382201	6.2509236	6.300098	6.9820843	6.690469	6.5065236	6.3273735	6.2635093	6.455478	6.2679605	6.544879	4.827407	0.0	6.4505925	5.327509	5.98753	6.03397	6.021476	5.638563	5.6571484	6.4951525	5.990757	0.0	6.252134	5.829123	6.2259264	6.554503	4.616929	0.0	5.6269803	6.049622	5.899762
CHKA	5.227278	7.0079327	6.4709673	7.386654	5.515344	5.734544	7.0080404	4.9449153	0.0	3.8218248	5.081668	6.851961	4.952047	7.2466307	5.6867137	6.3994055	3.8364089	5.9727864	6.469704	7.1363177	4.236051	6.318149	0.0	4.564116	3.4440076	4.5129347	5.005528	7.273738	4.725394	6.835199	0.0	6.6841984	0.0	5.5725727	6.423725	7.0550003	4.511162	5.630458	3.1988137	4.3099027	4.0876403	4.6623626	7.1059656	4.6025696	6.8822756	0.0	6.8129754	5.9403443	5.954904	6.0320735	7.524958	4.566763	5.5998125	0.0	5.112366	3.8487232	3.578165	5.901534	6.0386486	6.1607747	7.93471	0.0	9.74524	6.643069	10.062051	8.768978	8.623273	8.712619	7.8231597	5.7361255	5.229242	5.709827	7.346086	5.00203	8.724016	9.257676	9.577852	0.0	7.8836327	9.300268	8.199413	4.887037	7.620306	8.446614	6.6312823	7.128244	6.080184	4.7233067	7.205357	4.976017	6.9815097	4.558182	6.7128773	6.0487657	6.8814335	7.387984	5.847808	4.8853755	3.8475013	4.275212	4.0752673	4.950728	7.0796547	4.555202	6.411863	0.0	6.6028786	4.940964	6.378752	6.4975185	8.049803	4.5674443	6.307223	5.303629	5.326144	4.8642683	5.125999	7.249531	5.654664	7.1381445	6.2336564	6.7028446	6.4430647	6.6575837	7.946321	6.586557	0.0	5.0760455	5.832814	3.8951104	4.9768558	5.776208	4.096604	7.011104	5.296601	7.1148553	6.2838874	6.6947556	7.670641	5.5721917	6.946837	4.6339326	3.9999933	2.5573542	3.7516372	7.2329693	0.0	6.268992	0.0	6.804566	6.2492614	6.401549	6.6814303	6.8613186	0.0	4.9325624	0.0	4.3651	4.3685756	7.3042407	4.691212	6.2313013	0.0	6.4597397	4.339878	6.111081	6.3638315	9.001433	4.188186	7.0208335	5.6630163	4.6679273	3.7458646	4.274571	8.258568	0.0	6.5628786	0.0	7.4150157	6.3876967	7.756422	0.0	6.9487643	5.4876556	5.110626	0.0	4.8755956	7.3004155	4.5433993	7.3154902	0.0	6.3764415	5.351245	5.8136697	6.902757	7.588696	4.507799	6.0501475	6.2454295	4.7337985	4.377904	4.439731	0.0	0.0	6.32789	0.0	5.869208	6.5688615	7.2419357	7.88918	5.9977098	4.581929	0.0	2.3237882	5.249	7.638356	5.7994967	7.1146817	4.7005324	6.305283	6.106101	7.3377743	7.765163	6.101879	0.0	4.795407	5.6879735	5.2590656	4.7085223	7.126613	5.4345355	6.2641196	0.0	5.453824	0.0	5.8151402	6.3530664	6.5608	4.198146	3.9738688	4.175741	3.3444033	4.5773787	4.921101	7.2569304	5.7043695	6.854862	5.9183125	5.47017	6.2011905	6.727915	7.224912	6.32719	0.0	5.134629	4.7604	4.8510966	3.92846	7.1191335	4.852766	6.1591206	7.4871335	6.1404896	0.0	5.5901546	6.3273773	7.0653315	4.2793293	5.903142	0.0	4.6558824	3.9539814	4.057838
DNMBP	6.618042	8.002317	0.0	5.63475	5.515344	6.500817	6.684077	6.1892858	7.17403	6.8980885	6.3012094	7.860436	5.6344485	4.979192	6.6726403	4.7584515	6.745216	6.023511	6.0988984	5.1667585	5.6467	5.5931873	0.0	4.9638257	6.1330123	4.6020894	6.7835793	8.023027	4.8892465	4.982151	7.278593	6.241832	6.3962502	5.9576545	6.1729116	5.087187	6.4234233	6.6158223	5.0758805	4.3099027	4.9230146	6.3990397	7.859706	5.2186337	5.0941024	0.0	4.6872745	6.089996	6.4669685	6.100853	0.0	5.8990583	5.5998125	7.60918	0.0	5.938583	5.0003085	6.6109824	7.3877444	5.279039	5.178265	0.0	8.001964	5.2778335	8.197838	4.2581415	7.200608	6.8735356	5.1573386	5.7361255	5.892819	6.019111	6.835308	5.3149257	4.9375777	0.0	5.89989	0.0	4.548213	7.3926783	6.624234	5.2883368	5.6421366	0.0	0.0	6.8088913	5.505844	7.1606503	7.8493013	5.384954	5.431352	6.5115056	6.1347747	6.093076	6.59747	4.7556896	6.586094	6.4374237	5.0256515	6.5830708	4.394361	6.920887	7.9396105	5.621633	5.5166245	5.6881433	6.006505	6.1763377	6.2753596	6.4536233	4.3614125	6.264256	6.307223	5.5207934	5.326144	4.686582	7.1845613	5.683407	5.1806474	5.834754	5.2527018	5.9469714	6.172906	6.390143	5.242126	6.3140793	0.0	5.998785	6.501363	4.4473825	7.2529464	7.3435125	5.6242228	5.657783	6.4978642	6.011471	6.3931637	6.4904456	4.6353297	5.5721917	0.0	3.1607387	6.7279134	4.3607216	7.3606453	8.549131	6.5670805	5.1835027	6.0966716	7.0654473	5.268103	6.2748113	6.6814303	5.502525	0.0	5.501691	0.0	3.1445382	6.299305	7.743342	4.691212	4.845942	0.0	6.221709	4.339878	5.997342	6.3483415	0.0	5.9001207	7.340538	4.691212	6.2145495	4.439161	6.645477	7.6759586	0.0	5.6733847	0.0	0.0	5.86482	8.041525	0.0	6.9487643	8.267184	5.110626	4.671384	6.6806054	7.6788955	4.7064333	5.410759	0.0	6.1726594	6.2279253	5.9347997	6.330243	0.0	6.066137	6.0501475	6.2454295	5.706431	5.1947265	7.2765384	8.105772	5.724889	5.5437336	0.0	4.89368	5.5839787	6.4677753	0.0	6.3407865	3.6409445	0.0	5.211715	7.2540784	7.0570097	5.393068	5.9985566	5.4151316	6.4108944	5.9301543	6.0966625	3.5640364	6.619034	0.0	5.0284	6.7605443	4.4703517	6.31208	7.6010237	5.4345355	5.211126	6.798023	4.8852262	0.0	5.697072	6.102083	0.0	5.8289146	6.700296	5.135265	6.2144365	4.1159234	7.500587	8.003739	6.6344438	5.9283657	5.345228	5.282167	6.4137383	6.313663	3.7057781	6.219664	0.0	5.0380235	7.300308	5.1138043	6.502621	7.769023	5.638563	4.7191195	6.4951525	5.990757	0.0	5.958784	6.1253896	5.5017533	5.501242	5.903142	0.0	6.612309	4.507575	4.057838
SLC44A2	5.632655	5.0411744	6.881933	5.6924815	0.0	6.0910797	3.6109648	4.9449153	8.169026	6.3191614	5.3054504	5.9632554	5.972229	4.361873	4.7144547	0.0	6.3346543	6.6340804	3.0493069	5.887569	5.338909	6.168154	10.495856	6.4569187	5.5379767	6.233161	5.356879	6.09531	6.4932585	5.1790466	5.7120953	2.9614475	0.0	6.9460006	2.4380815	6.6435747	5.461288	6.6158223	7.5636673	6.4221144	6.639226	4.6623626	5.8904996	5.4918885	5.1575236	6.7508855	3.7422118	4.4016204	6.731203	2.7778022	6.53277	5.0682287	6.3943615	8.605481	5.9677525	5.7715955	6.243768	4.5428624	6.104765	6.7458878	5.409333	8.029085	5.227987	6.8646665	4.1319647	5.791944	7.4983277	8.351031	7.7082133	6.630329	5.892819	4.771435	6.835308	6.1467237	4.967389	0.0	4.923852	0.0	6.0102515	3.193518	5.638785	4.6559377	7.940767	0.0	0.0	5.821702	4.53725	5.317462	6.7768145	5.9745865	4.475836	7.1381516	2.0525894	6.6036534	3.558786	5.9472384	6.4052577	7.6502724	7.4284883	6.061773	6.763677	5.7411065	6.0134544	5.8797755	5.36246	6.674084	3.7716577	6.052619	6.909415	3.8618069	5.898808	5.298557	6.0878634	6.695654	6.30805	6.357636	5.183915	6.889667	6.207275	4.5798135	6.643893	2.821512	6.8949394	2.8077629	6.5723715	6.4567413	9.680958	7.2722898	5.5172	6.696235	5.4582577	8.339065	5.940289	4.423983	7.0076404	3.5342045	6.762534	3.4026082	6.181064	7.0549364	8.523982	6.809932	6.5077877	6.9154453	5.263367	5.261457	6.5670805	4.713869	8.080773	0.0	6.933896	3.3055549	6.3228707	6.1686134	9.542798	7.9777274	0.0	6.3116145	5.495682	5.8386474	5.6630163	5.2201743	9.352576	2.9436877	6.6036553	6.8936553	2.650134	9.001433	5.245175	6.6094947	6.648709	5.639268	6.4579687	5.9004626	0.0	0.0	4.058558	8.604922	0.0	6.8523884	0.0	0.0	6.9487643	7.463337	7.398756	4.671384	4.927568	5.978692	5.7550554	5.1599793	7.950858	4.1223526	5.5394654	6.497905	2.8958645	0.0	5.300479	5.2194643	6.8240395	5.706431	6.1748953	4.7965117	8.105772	0.0	3.12609	0.0	0.0	6.93466	2.568072	0.0	6.121358	6.854843	0.0	6.770488	5.249	6.0678034	5.7994967	4.979401	7.459527	2.001141	6.8207135	3.964878	7.032612	6.7381535	0.0	6.655003	6.4832845	6.259216	5.1477184	6.1087413	6.100043	5.4019623	6.798023	4.48637	0.0	6.0257263	3.3372302	5.9834585	5.297444	6.700296	6.4323506	4.271576	6.187654	5.544119	6.375136	5.02112	5.6587553	6.3273735	2.6816947	6.7630763	2.7628546	4.0929055	5.9771004	0.0	6.5934105	5.9004455	6.3179927	5.6000466	5.428907	5.164674	4.8376927	0.0	4.4504695	0.0	6.099552	3.1735826	3.979107	5.396775	5.903142	8.558732	5.9430575	5.4755087	5.899762
IP6K2	6.207892	6.596627	4.9181714	5.950859	6.4994864	6.3767333	5.7909107	6.1892858	0.0	6.729675	6.0060806	5.6939125	5.398711	5.721486	5.6867137	5.0125747	5.7586017	6.295283	5.7388387	0.0	6.118047	5.7063637	0.0	5.646374	5.340993	5.7386293	5.790388	6.2342086	6.33168	5.875806	5.7120953	6.365773	0.0	7.044756	5.8135266	6.6435747	6.5245066	6.6158223	6.9510574	6.572434	6.3400364	5.7397423	5.6802607	4.440048	5.4075584	6.172605	5.6590004	6.517454	5.776686	5.515206	6.53277	5.786025	6.1748247	0.0	4.5481076	5.365334	5.3619967	6.9507446	6.4481893	6.0314493	7.149387	0.0	5.8000603	6.223966	5.8382134	5.791944	6.5062847	6.1447496	6.1369824	6.05263	5.892819	6.9492188	6.354926	5.3149257	6.9770284	0.0	5.89989	0.0	7.1200924	5.7264495	6.943234	6.4868712	6.6276197	7.4507437	6.6312823	6.230348	5.912922	6.095991	5.5584726	5.1949267	5.7704062	5.6618896	5.875841	6.0795865	5.5439057	6.136958	5.6010327	6.848294	6.146607	6.1882577	6.117592	6.1286454	6.0600395	5.7987537	5.781052	6.263748	6.312495	6.4942703	6.420892	5.835423	5.898808	6.384928	5.5134673	6.161398	6.30805	6.415826	6.1137323	6.409099	5.3565326	6.281894	7.099385	6.0823474	6.178608	5.757408	6.0554266	6.0695477	0.0	6.436407	6.091624	6.0187874	6.144844	0.0	5.6242228	5.927677	6.4978642	5.437647	6.176809	5.727361	5.922001	5.002312	6.946837	6.4655113	6.5077877	5.8377447	5.835755	5.261457	5.5822163	5.4881372	0.0	7.0654473	5.8037195	5.6144333	5.1243095	5.188531	8.54473	5.908746	0.0	4.616419	6.16523	5.5708714	5.6630163	5.746287	0.0	5.1072183	5.876546	5.589813	5.5328298	0.0	6.0860023	4.096576	5.6630163	4.6679273	6.1569705	5.4934535	0.0	0.0	5.7570086	8.604922	0.0	6.273655	4.0659623	0.0	0.0	5.4876556	6.0895953	6.218099	6.295191	6.1079454	5.6785364	5.4826016	0.0	6.7138176	6.9124517	5.9347997	5.6856422	0.0	6.388491	5.8829417	6.2454295	5.300574	5.5998826	5.8637877	0.0	5.724889	5.491568	6.018192	5.4623737	6.1588807	4.7486415	4.7671356	5.862462	5.717994	0.0	5.616987	5.933547	6.645579	5.7994967	5.7370634	5.4151316	5.52505	5.9144754	5.15441	5.065296	5.693826	0.0	5.8321733	4.71569	6.033631	6.1881986	6.742763	6.4177585	6.0481195	0.0	5.8606086	0.0	6.7439156	5.7581434	6.5608	6.3937206	5.903309	6.6925983	6.0245643	6.3115344	6.0371375	5.392413	5.1861	6.1325426	5.345228	5.282167	6.027578	5.6133127	6.4151053	5.8017735	0.0	5.7972174	6.050031	5.4030137	6.1312904	5.9447064	5.164674	5.9112554	0.0	5.1607966	0.0	5.8983917	5.9274883	5.5017533	6.3951297	5.903142	0.0	5.9430575	6.049622	5.583863
RBM28	5.444158	5.0411744	0.0	6.962804	6.4994864	4.5478344	5.2519646	5.186821	0.0	3.8218248	6.1283007	5.8198624	6.0146217	6.8882713	0.0	6.1037836	6.5544906	5.8446484	5.1905093	6.1465364	5.9388957	6.168154	0.0	6.4569187	5.6557846	6.1468964	5.5608816	5.0042434	5.7836914	6.393855	6.698269	5.6006074	0.0	5.2060485	5.2186837	5.087187	5.8158927	6.20568	5.3892283	6.4221144	5.044577	6.003962	5.562411	5.685712	6.9732113	5.1924677	6.6446533	6.407682	5.630406	5.4812098	6.53277	6.023005	5.5998125	0.0	6.091361	5.582718	5.296552	6.626727	6.593431	6.7458878	7.498286	0.0	4.265976	6.103416	6.032916	6.9993796	5.5220685	4.6000013	5.1573386	6.5318336	6.469665	6.5104065	5.847887	7.287484	7.371967	6.6844506	5.89989	0.0	5.9241867	6.134659	4.667454	6.2606316	7.620306	0.0	6.6312823	6.68453	5.7236934	5.8222146	6.035126	6.2301927	6.8423033	5.026005	5.0217013	5.717545	5.4732842	5.9472384	5.819173	4.8853755	5.981654	6.157661	5.6020145	5.5812182	5.6572514	5.7987537	6.329767	5.6881433	4.8503623	5.601315	5.0825987	5.3313346	5.640601	5.6463504	4.854222	5.303629	5.109733	5.487923	5.961206	6.669301	6.0625243	6.615483	4.6865363	5.630878	5.4827843	5.7199874	5.865877	4.689875	0.0	5.998785	6.4093146	5.784616	6.2710304	6.7629848	5.501348	6.941103	5.296601	6.011471	5.596253	6.058712	5.922001	4.602201	0.0	6.7040057	6.7279134	5.8980937	5.835755	7.2329693	0.0	6.7259617	7.667511	6.0761786	5.268103	5.898576	3.6197865	5.502525	0.0	6.804386	7.1289334	6.2385697	5.727443	5.7889214	6.648709	6.6123686	0.0	6.221709	5.303809	6.3147464	5.760549	0.0	6.130893	5.053783	0.0	0.0	5.9790916	6.477352	6.6829963	0.0	6.69597	0.0	6.4234443	6.273655	5.0222373	0.0	6.9487643	7.051022	6.0895953	5.642794	5.805236	5.7601075	5.219845	6.7472544	0.0	6.058848	5.134731	5.4101443	5.509803	6.5961714	5.7714415	5.2194643	6.563549	5.706431	5.477053	6.1125665	8.105772	7.2915506	6.8856754	0.0	5.4623737	6.378386	5.91078	4.7671356	4.8870482	4.8917594	0.0	5.884928	6.438058	5.089152	6.914649	6.936181	5.8908653	6.0014977	6.2379246	5.978435	5.7849226	4.935991	0.0	6.1114373	6.6739125	5.9885373	5.8847795	5.861179	5.691999	6.736255	6.798023	5.453824	0.0	5.9758906	5.852115	5.006082	6.05496	5.496284	4.175741	6.0245643	5.7356257	6.316154	6.288759	6.5154114	6.99314	5.7949486	5.920698	6.134231	6.0055747	6.114223	5.7252073	0.0	5.855073	6.5292234	5.7506504	6.0283656	5.8636217	6.144422	6.8127737	6.4951525	5.823665	0.0	5.7353287	5.6096516	0.0	5.8340344	3.674558	0.0	6.2021785	6.57342	5.9913607
MTIF3	4.9719257	6.0190988	5.894114	5.8529882	5.515344	5.2599144	5.5195723	5.4506774	0.0	5.743205	6.019804	6.4845257	6.4448876	6.6238513	7.252881	6.917756	6.3346543	6.5061584	6.049024	5.5717206	5.713638	6.318149	0.0	6.7377763	7.277754	6.802341	5.9385314	6.2342086	5.9413967	6.12967	5.7120953	5.1270247	0.0	6.1275034	5.933129	6.0658092	5.4000072	6.20568	6.6320415	6.064343	6.518512	5.498991	5.938598	5.315584	6.309012	5.1924677	5.975207	5.7733526	6.0097327	5.5484195	0.0	5.6074443	4.9394803	0.0	6.819838	6.845009	6.526642	6.204008	5.4646177	5.554818	6.94819	0.0	5.227987	5.2372746	5.9581575	4.2581415	5.5220685	6.8735356	6.454805	5.8219953	5.892819	5.9829726	5.6296635	6.6709595	6.700591	8.260032	5.89989	0.0	5.188279	5.908713	6.943234	5.336914	0.0	0.0	0.0	6.68453	5.505844	5.7084436	6.4615316	5.463695	6.4615593	6.771902	5.901397	6.266802	5.9881544	6.1009574	5.847808	4.8853755	6.146607	6.2763376	6.2341385	5.6091275	6.259516	5.621633	5.9165044	4.715857	5.541274	5.601315	5.8511887	5.783179	4.9227877	5.5737295	6.0878634	6.504996	5.5142875	6.133226	5.380717	6.409099	5.271269	5.9126773	6.453307	6.206103	6.319471	5.8755674	6.0554266	5.879968	0.0	6.1598644	5.832814	6.220204	5.574709	0.0	6.031929	6.2621856	6.27813	5.752902	6.085028	5.967045	7.1710877	5.5721917	0.0	6.3296394	7.2383976	5.7747602	5.115532	0.0	6.5670805	6.374051	0.0	6.0761786	6.589187	5.6144333	6.1034784	7.066114	0.0	6.2258635	4.847657	5.463903	5.727443	6.463528	4.691212	6.0370717	0.0	6.0861373	5.303809	6.055332	5.84023	0.0	5.6821804	7.0208335	7.449888	6.2145495	6.524337	5.9004626	0.0	0.0	6.6838107	0.0	0.0	6.1498184	6.2190356	0.0	0.0	5.4876556	0.0	4.671384	5.64889	6.1079454	5.6785364	5.9812756	0.0	5.800135	6.610412	6.199435	5.639772	6.5961714	5.6750984	5.8829417	6.563549	6.0228224	6.584932	5.5814443	0.0	7.2915506	6.1708946	7.5882382	5.4623737	6.737097	6.0514736	0.0	5.9977098	5.867254	0.0	5.835174	6.033146	5.6599174	6.116235	6.7342205	6.2480226	5.701932	6.287457	5.91241	6.043589	6.4196	0.0	6.256258	6.9196076	6.519108	5.903082	6.218223	5.9103994	6.420532	0.0	5.6715064	0.0	6.3724027	6.0567513	7.5531387	5.9217124	5.496284	5.135265	6.382201	6.187654	5.955208	6.332594	5.5911965	6.8158746	6.5724616	6.3617926	6.3037777	5.637475	5.838571	5.8017735	0.0	6.160581	6.5292234	6.190946	6.02274	6.495169	6.2800703	6.24085	6.4951525	6.1404896	8.56524	6.01675	6.0467634	6.2259264	5.793462	4.616929	0.0	7.192348	5.4755087	6.077489
PTPN14	7.518062	9.246984	9.395355	7.768553	0.0	8.736113	4.550684	8.789192	0.0	8.043424	6.5318017	9.307872	7.0449195	7.3016677	0.0	2.6353729	6.3346543	8.4133	3.9594254	5.1667585	8.292027	5.1880774	0.0	5.5332956	6.828663	5.4331927	6.767818	9.157502	6.727869	6.994743	5.7120953	4.815381	0.0	8.608132	3.6928573	0.0	7.880836	0.0	4.118033	5.587514	4.790259	6.713208	9.529581	6.8761916	7.3577375	0.0	0.0	7.1492486	8.17898	3.542386	5.9555774	7.847665	3.6864061	0.0	4.5481076	7.004152	5.296552	7.142557	9.173612	8.037445	7.621209	0.0	4.265976	8.924042	5.2238717	7.887251	3.6133077	7.134518	6.7150955	7.646756	5.229242	6.6037965	8.825801	7.5489783	5.7405276	6.6844506	4.923852	8.370357	9.097624	4.417581	5.638785	9.210988	5.6421366	0.0	7.042677	7.7413235	7.8948507	6.585157	9.568959	6.747107	6.7230844	4.2514825	3.2320464	8.456571	3.39096	5.009796	2.7353587	0.0	4.1098137	7.100035	3.5150275	6.975512	9.506703	6.558508	6.9544306	5.6881433	4.226584	7.4376144	8.798848	4.1637506	4.9227877	8.264863	5.108919	6.161398	6.8869305	5.0472064	6.1680393	9.626509	6.9996257	7.2859235	4.6865363	4.659703	8.803331	3.3874536	4.8904057	4.437977	0.0	3.7643914	7.447833	2.3683228	6.523722	8.752988	6.777806	6.630138	0.0	3.5342045	8.947556	3.7345388	0.0	4.046636	0.0	3.1607387	7.3750324	3.0582142	5.9272842	5.261457	0.0	6.5093575	0.0	0.0	8.44078	0.0	4.559881	0.0	0.0	3.0677507	5.8223844	2.2991002	7.096487	9.142664	6.648709	6.6849337	0.0	2.9436877	7.0848374	8.543237	3.2921083	0.0	7.9072695	0.0	4.691212	6.2145495	5.092076	5.986504	8.993648	8.789537	6.2774944	0.0	0.0	8.556404	0.0	0.0	0.0	0.0	7.0789638	0.0	7.1283526	9.313775	6.5827575	7.0752344	0.0	4.1223526	7.324492	8.704864	3.767373	6.5961714	8.167763	4.907184	6.2454295	7.1481724	6.394432	5.893645	8.105772	5.724889	6.4664645	0.0	4.89368	8.330662	1.7928896	0.0	3.6364608	4.1868334	0.0	2.3237882	6.292504	9.539927	6.4339976	6.5839205	5.1016316	3.3232975	8.336663	3.161664	5.065296	3.2418954	8.57287	3.718938	6.3776093	3.917569	7.318965	8.881517	6.997085	6.853308	0.0	4.8852262	7.831191	8.533034	4.744275	5.9834585	8.057861	4.927214	0.0	6.5324736	4.9264574	6.387117	9.185556	7.377015	6.824828	5.6600413	2.6816947	8.697634	3.7443254	3.175066	4.303183	0.0	4.4247847	7.10897	4.5884547	6.843074	9.020733	6.6240096	6.4812155	0.0	5.6346545	8.56524	8.262035	4.5749645	3.979107	8.418878	3.674558	0.0	5.6269803	7.038691	5.0138617
IMMP1L	5.632655	6.596627	5.894114	6.086241	0.0	6.8195553	6.3746824	6.767643	7.17403	7.4248767	5.9098682	5.9632554	5.68782	5.7315426	6.262309	5.2285686	6.3346543	6.221163	5.4430876	4.6017394	6.4153957	5.1880774	0.0	6.685809	5.914042	6.2608066	5.005528	6.09531	5.606607	5.2312603	5.7120953	3.865731	6.3962502	6.4966	5.301847	5.087187	5.8483706	0.0	5.3892283	5.845539	5.833075	5.7052193	6.4836354	6.0379863	5.8529086	6.172605	5.975207	6.2888646	6.497982	5.8575587	4.978639	6.573236	4.629258	0.0	6.3107276	6.6661086	6.9869947	5.3156953	6.3963337	6.1607747	5.323166	0.0	5.227987	5.876993	4.8632126	4.2581415	5.5220685	4.6000013	6.454805	6.251426	5.703638	5.6920285	6.4244757	5.78996	5.368371	7.67742	0.0	0.0	6.3771243	5.383426	6.214063	6.4310093	0.0	0.0	6.053578	6.040446	6.709978	5.4829655	6.4275746	5.9959393	5.460417	6.9403596	5.155162	6.4820366	5.659228	5.5264664	5.17342	4.8853755	6.165961	5.686432	6.3270497	5.9627986	6.3372273	6.0986633	5.7474656	6.993184	5.759234	7.105365	6.441509	5.993226	6.117742	6.505539	4.854222	6.399302	6.202535	6.715188	5.719676	5.1124134	6.2524686	5.7323747	6.2336564	5.630878	6.682615	6.1765466	6.2229395	5.090871	0.0	6.63221	5.9680147	6.6371164	5.656266	0.0	6.7238636	5.7342806	7.1441245	4.470556	6.5812645	6.278009	6.4006133	5.3152094	0.0	6.3296394	3.9999933	6.944352	5.3974524	7.8147316	5.5822163	5.3846507	6.0966716	4.53336	6.499956	5.898576	6.1034784	4.2275596	0.0	5.7195272	0.0	6.6299057	5.703456	6.295645	4.691212	5.024334	0.0	5.9364915	5.303809	6.4506016	5.9974575	0.0	6.2072873	5.624194	6.2384562	5.639268	6.1569705	5.23681	7.6759586	0.0	5.052926	0.0	0.0	6.014345	5.2382736	0.0	0.0	0.0	6.667479	5.642794	5.9462824	6.4380307	6.0260367	5.4015217	7.950858	5.0803285	6.523872	6.199435	5.9147644	0.0	6.1947484	5.2194643	5.264321	5.300574	6.007464	5.6354556	6.5312457	6.711185	5.5437336	6.018192	4.89368	6.5081215	5.9968314	7.0460434	2.7480412	6.0025086	0.0	6.4116883	5.6405525	7.2257304	6.375799	5.514134	5.8908653	5.932234	6.5124254	5.8624196	6.7717795	4.6008644	0.0	5.8321733	6.3776093	6.596282	5.8662415	5.7193995	6.100043	5.227357	7.7915263	6.313253	0.0	6.4104185	5.9331894	5.9834585	6.248815	4.927214	6.114593	6.2144365	5.821495	5.3147445	6.5708456	5.5911965	5.5068097	6.6457043	5.0659404	6.455478	5.5510745	6.272494	4.303183	7.1160536	6.333361	6.185554	5.943164	5.5064015	5.686349	5.9946833	5.2466717	0.0	5.4170938	0.0	6.099552	5.781358	6.2259264	6.0437775	4.616929	0.0	6.780595	5.218945	5.9913607
KLF2	4.6614447	6.0190988	5.894114	3.7193313	0.0	7.5514026	5.9998813	5.1415763	7.17403	6.8980885	4.221908	5.3624687	4.663203	2.9342384	7.665552	5.0125747	3.8364089	6.8355937	6.8794775	3.6599655	5.086817	5.5931873	0.0	6.972766	4.0714917	5.480989	5.6182594	6.909229	5.036373	3.3994043	7.278593	6.365773	0.0	7.8580213	7.17175	0.0	5.9629803	7.6084485	7.433149	4.3099027	6.6000996	5.538747	5.8407416	6.3440704	3.7641888	7.16257	3.7422118	4.6142282	7.5504017	6.704803	4.978639	5.5754075	7.8977437	0.0	7.917328	5.1092825	6.3115954	6.5528355	8.693794	6.2409697	4.3813787	8.029085	6.7870555	7.786999	6.825549	5.2199426	7.818659	7.716054	7.92962	5.8219953	7.049191	4.8854556	6.2818527	5.00203	2.9680426	6.6844506	4.923852	8.370357	7.1200924	7.4693074	0.0	5.0861773	6.6276197	7.4507437	7.042677	6.230348	6.6041226	6.9631157	6.9895887	7.3296895	5.0574713	7.391747	6.1561637	7.215618	6.306513	5.906106	6.7314816	8.424885	7.855406	6.094449	7.659156	4.8432064	5.3171034	5.419683	3.137994	5.6881433	4.717851	5.412909	6.34996	6.7722554	5.325885	5.241735	6.307223	7.1512847	4.855031	5.6742754	5.443033	6.669301	5.5132856	2.33865	5.658248	6.0823474	6.856325	5.9689136	4.8904057	6.9663787	0.0	7.6967125	4.1537323	6.372957	5.733458	0.0	5.053811	2.5576327	6.8568826	5.033663	6.421584	4.516399	4.6353297	7.287773	6.946837	6.9086103	0.0	6.761524	5.007826	0.0	5.5822163	1.7355814	6.0966716	6.0761786	7.420818	4.789805	5.1243095	5.9788303	9.542798	7.216193	0.0	6.685929	5.1677675	6.6699123	4.691212	2.5189505	0.0	6.0861373	4.339878	7.044444	6.6494474	9.001433	4.926627	4.096576	8.445757	0.0	4.439161	4.525128	0.0	0.0	3.402136	0.0	0.0	7.203308	4.7680545	0.0	6.9487643	7.051022	0.0	6.9472923	3.8718157	5.405123	4.8529	2.961185	0.0	5.0803285	3.6296446	6.3930798	5.144133	0.0	4.863598	5.8829417	6.2454295	4.7337985	5.5998826	6.620871	0.0	0.0	3.3509445	6.018192	7.312847	8.123551	7.3439665	6.3163376	7.567541	7.5723906	7.044692	7.533694	5.8682575	6.0678034	5.505902	4.255801	5.8908653	5.701932	6.415504	5.7705393	5.7849226	6.1881056	8.57287	6.1613436	2.8716614	6.581174	4.637423	4.671505	5.4345355	3.0948892	0.0	5.453824	0.0	6.120512	5.577349	0.0	5.294493	7.347319	6.4323506	5.2337356	5.207312	4.44443	6.332594	4.369462	3.0275629	6.715407	4.5023537	7.0164776	4.230781	2.3265557	5.9436984	0.0	7.3647795	3.8126705	7.1324716	5.777561	6.163749	5.638563	3.7544456	7.4871335	5.6346545	0.0	6.8548093	6.617649	6.2259264	5.778691	7.2667413	8.558732	7.691944	5.6932616	5.6970243
ARRDC3	6.321867	5.0411744	0.0	5.7479916	6.4994864	5.734544	7.137468	6.396065	0.0	5.743205	5.88384	5.5559053	5.883513	5.785634	6.9917374	5.866585	4.7850065	6.3459873	6.381778	5.5717206	5.6621885	5.811304	0.0	6.517635	5.5379767	6.464747	5.339924	3.8894415	4.8892465	5.8452034	5.7120953	6.863119	6.3962502	4.543753	6.100428	6.0658092	4.765558	6.9348054	6.054333	4.8704133	5.534163	6.39363	5.6225386	5.4918885	5.6024747	6.7508855	7.2248015	5.9403443	6.0416565	6.6899967	0.0	6.4479027	6.1748247	7.60918	7.447568	5.365334	6.526642	5.73139	6.1679835	5.279039	4.2645626	0.0	7.518786	6.417905	7.9503236	4.2581415	5.8377037	6.8735356	6.454805	5.0742025	5.229242	6.115733	4.8727207	5.3149257	5.1775217	6.6844506	7.468654	0.0	5.328896	7.6917214	7.2043133	5.6376524	0.0	0.0	7.042677	4.8469863	5.2491455	5.635229	6.6051617	5.663729	5.1518497	5.5272326	6.4264235	5.924114	6.4768877	4.8454576	6.1532917	6.848294	6.551648	5.4543867	6.4001517	5.4211907	5.3171034	5.051247	5.9047027	6.674084	5.825137	4.940964	7.178658	6.489389	6.475688	5.7791204	6.4055433	6.504996	5.8298883	6.1216173	6.5510592	0.0	5.5857058	5.1655664	6.2336564	5.9469714	5.069281	6.425444	5.390312	6.3140793	0.0	5.6099634	4.5483627	6.3485956	6.016883	5.776208	4.653179	6.1236906	6.8568826	5.752902	5.4196515	5.967045	5.606009	6.2969766	0.0	6.012189	5.9307303	6.62535	5.263367	5.261457	5.5822163	4.2958035	0.0	6.0761786	4.9007797	5.9820824	6.1034784	5.7602453	0.0	5.7195272	0.0	6.1616282	5.4093437	5.8867164	0.0	4.90789	0.0	6.4597397	0.0	5.6662383	6.074794	9.001433	5.396232	4.096576	5.6630163	6.2145495	5.4055195	6.144572	0.0	7.2110806	4.6143675	8.604922	7.4150157	4.3285394	7.2093196	0.0	0.0	5.4876556	6.0895953	6.218099	6.4512854	5.67921	4.5433993	5.2958055	7.950858	7.1064444	5.70594	5.4913845	6.6134124	0.0	6.204966	6.778378	6.563549	6.282154	6.394432	5.833299	0.0	5.724889	4.928376	0.0	6.186191	5.9914775	6.2973766	0.0	6.531205	7.115799	0.0	6.6888027	5.9137707	4.1309237	5.966541	5.3114157	5.6725197	5.701932	5.6372385	6.235688	5.7849226	6.308491	0.0	6.387858	4.71569	6.01126	5.841148	6.1087413	5.691999	4.892809	6.798023	6.313253	6.837512	6.5188017	6.441382	6.972012	6.0250106	0.0	6.6925983	5.805861	6.7660036	5.289666	6.0987477	5.1861	5.06803	5.1576443	4.1083803	4.9556856	5.601078	5.0500016	5.558687	7.1160536	6.373506	4.362997	6.030573	5.4319496	5.428907	3.90185	5.2728124	0.0	5.990757	8.56524	6.252134	6.1938825	3.979107	5.6930547	6.162153	0.0	6.2021785	4.9066687	5.899762
C1QA	6.5259113	6.0190988	4.9181714	6.1699157	7.079124	6.615068	8.214266	5.6086435	7.17403	6.3191614	6.3884225	6.1184025	6.592127	5.555918	7.986058	8.47374	6.745216	6.3657804	10.368329	7.4561934	6.0677614	6.086871	10.495856	6.7879357	6.853535	7.012081	7.1327267	7.0093465	7.264178	5.8503494	8.273939	8.090441	8.383347	7.4490676	8.628027	8.049565	6.7151914	6.9348054	7.5636673	7.7016454	7.552216	6.641986	7.1474867	6.8277054	6.026017	7.16257	6.9636946	6.8467836	6.8857613	10.127083	7.524958	6.430099	6.6714396	9.603628	6.7465096	7.0775905	7.106379	2.001167	0.0	3.0279887	0.9318913	0.0	0.0	1.5836856	5.7959085	5.2199426	0.0	6.1447496	0.0	2.0938618	0.0	6.8076324	6.61502	7.4241476	5.6016936	6.6844506	6.8877583	0.0	7.0405145	7.6630077	7.786011	6.521673	5.6421366	10.251013	5.075136	7.7413235	7.8021455	4.7551503	4.7347603	4.197382	3.4162688	5.026005	6.727239	4.523446	7.7860136	5.5264664	5.5669923	6.4374237	5.429574	4.910462	5.4029746	7.0046973	7.153122	7.249242	6.0201507	8.249598	8.310368	7.4862466	7.132911	8.688201	8.049803	6.823434	8.159015	7.7757297	7.3492274	8.033507	4.11663	5.1124134	4.4699597	2.6429517	0.0	7.1353264	4.181446	7.256409	4.8904057	4.90426	7.6862206	5.6099634	5.329048	4.9787283	2.90067	0.0	4.401567	1.3376055	3.7832437	7.000245	2.4486427	7.1486464	3.6922424	5.7902455	0.0	0.0	0.0	3.429287	1.1679758	0.0	0.0	0.8292101	0.0	0.0	0.0	5.8549376	0.0	4.7866206	0.0	0.0	4.847657	2.2991002	6.0076437	5.978301	6.967758	4.86168	7.772021	7.212011	5.876546	5.8738627	8.799634	10.000026	5.544621	4.096576	5.6630163	6.624722	6.5877857	0.0	0.0	0.0	1.4543393	0.0	6.4234443	0.0	5.426133	0.0	0.0	0.0	0.0	0.0	6.6081414	6.6224256	6.8847423	6.145206	0.0	6.9234467	6.523872	6.6920643	7.700288	0.0	6.08347	7.326731	7.0446115	8.076206	7.3512764	4.312884	0.0	0.0	1.6820154	0.0	7.0253553	4.613746	6.1549163	0.0	5.54672	4.1868334	0.0	4.2501297	4.331863	4.1309237	4.639777	3.1214166	5.1016316	4.001426	4.465337	5.906255	5.7849226	4.324509	0.0	4.6630898	3.769576	4.869026	8.048663	7.717484	8.405046	6.8348885	6.798023	8.331902	8.414041	8.227068	8.214151	9.132971	7.776831	8.054363	8.6208515	8.05828	8.777673	3.5580401	3.4124718	3.1486046	2.2592952	3.98816	4.8114944	3.6161234	5.752566	0.0	3.6477091	8.110845	4.822931	4.362997	4.1154385	7.0754933	7.2995124	7.852603	6.0039067	8.483108	7.450095	8.56524	7.302123	8.329147	7.352878	6.7306104	7.3729873	0.0	7.691944	7.672197	7.5611253
SUGT1	6.207892	6.596627	0.0	5.7479916	7.4914913	6.3767333	6.0382743	5.810035	0.0	6.3191614	6.1565275	5.7893906	6.095844	5.1687536	5.6867137	6.1037836	5.7586017	6.0046973	5.9369445	5.1667585	5.9666047	5.811304	0.0	5.940524	5.5379767	5.8152094	5.430805	5.2855535	5.1698747	4.566702	5.7120953	5.789531	6.3962502	5.685716	5.455041	7.0550003	5.169724	0.0	6.507832	6.2542906	6.2917404	6.2211046	5.938598	5.9501195	5.1324887	6.172605	6.8129754	6.225573	6.247292	5.9223356	6.53277	5.929791	6.5848613	7.60918	5.3287883	6.2238064	6.3443494	5.1248937	4.6815605	5.160323	4.340406	0.0	4.265976	4.945165	5.4036565	4.2581415	5.1174583	4.6000013	5.1573386	5.330082	3.9638813	5.448766	5.9457517	4.6019216	4.5480466	0.0	4.923852	0.0	5.328896	5.4182067	6.214063	5.5983415	0.0	0.0	5.075136	6.040446	3.9830246	5.9545817	5.8679485	5.6901693	4.975645	4.2514825	5.3533583	5.86833	5.9178395	5.291138	5.847808	4.8853755	5.82002	6.2182193	5.7547655	5.9708877	6.0600395	5.419683	5.413322	7.2543297	6.4855056	6.4942703	5.950428	5.995141	4.9227877	5.9722986	6.4055433	5.303629	5.680701	5.8392873	5.85825	6.409099	5.901613	5.2875776	5.974451	5.225513	5.8545437	6.0159907	5.865877	5.97787	0.0	5.6099634	5.832814	6.2986016	5.8877587	0.0	6.1994023	5.007071	3.7832437	3.5342045	5.961428	5.7999997	4.6353297	5.002312	0.0	5.604583	6.918856	6.3509126	5.633185	5.261457	7.5594525	4.4056196	7.0860925	4.53336	6.0116973	5.9820824	5.1243095	5.188531	0.0	6.2258635	0.0	4.616419	6.0174055	5.8867164	0.0	4.7477283	7.772021	5.1072183	5.876546	6.2165046	6.017184	0.0	5.736928	0.0	6.2384562	6.624722	5.8811884	5.711264	8.258568	7.2110806	4.332236	0.0	6.4234443	6.014345	5.426133	9.317283	6.9487643	5.4876556	6.0895953	6.9472923	5.7865944	5.593506	5.82772	5.046038	7.950858	5.651006	5.351245	5.749064	5.518278	0.0	5.5910296	5.8829417	4.301378	6.0228224	5.7130694	5.81781	8.5195	5.724889	4.6503215	6.018192	0.0	5.899879	5.8504214	5.7403984	5.358477	6.536028	7.044692	6.024657	5.733734	6.645579	5.7994967	5.0499063	5.1016316	5.859476	5.8499994	5.8302727	5.065296	5.5051575	0.0	5.8925185	5.0265956	5.8692226	6.079743	6.5468035	6.4177585	5.152835	6.798023	6.313253	6.837512	6.120512	6.146034	5.9834585	5.802157	3.9738688	6.114593	6.0245643	6.3115344	6.203661	6.0987477	5.5911965	5.321856	5.6600413	5.7855744	5.9420724	5.909628	6.0280614	6.1334105	7.1160536	5.7369447	6.5292234	6.09282	6.045113	6.058381	6.404053	5.1791687	0.0	6.4001117	0.0	6.2996073	5.821271	5.5017533	6.0682783	6.162153	0.0	3.712005	6.3351636	6.4445944
ANKRD13D	5.227278	0.0	4.9181714	3.9259906	5.515344	3.0812392	6.389608	4.0655756	7.17403	4.7698903	5.0078435	5.403287	5.116784	4.2888393	6.262309	5.5825624	4.7850065	5.7574325	6.3252816	5.5717206	5.109591	7.5095267	0.0	6.517635	5.5980825	6.086381	5.9828954	5.2855535	6.083549	4.7650127	0.0	6.6841984	0.0	6.2243257	6.630906	6.6435747	5.349036	6.9348054	7.212147	6.064343	6.8868995	5.1597424	5.562411	5.0026846	4.2094097	5.1924677	6.6446533	4.6142282	4.8988504	6.1877375	4.978639	4.892155	7.861373	0.0	5.112366	4.3999147	5.7520537	4.3130636	4.4969244	4.6745353	2.6443477	0.0	5.8000603	4.124303	4.5936875	5.2199426	7.0859475	6.8735356	5.7287626	4.5778666	7.049191	4.4710264	5.372445	5.00203	2.2096539	0.0	5.89989	0.0	4.297459	6.0484786	5.638785	4.844906	5.6421366	0.0	5.075136	5.56376	6.230053	5.4114943	4.4263153	5.40105	4.3345623	5.7850437	6.1561637	5.275099	6.333773	5.863766	7.337377	6.848294	6.222511	5.6429133	6.509917	5.2322264	4.6453867	5.5241885	4.5015373	6.263748	6.5648055	5.412909	5.3237877	6.969247	5.640601	5.1264524	7.576574	6.0259085	5.8298883	6.683956	5.2704744	5.683407	4.86863	3.9634693	4.6865363	6.7028446	5.3168864	6.2744446	5.647602	7.7823935	0.0	6.393843	6.091624	6.532861	4.9338923	6.7629848	5.053811	3.852036	0.0	5.437647	5.1966143	6.5962143	5.2008114	7.5492682	0.0	6.012189	5.523555	6.3070707	4.625988	0.0	5.5822163	4.579724	6.0966716	6.0761786	6.499956	6.676853	7.0929494	7.4048824	10.127115	6.4856815	0.0	6.9374237	5.7742543	5.933235	6.648709	5.0792117	7.772021	7.3952675	6.6036553	5.997342	7.160337	0.0	5.7016535	8.406258	7.2288704	6.943723	7.188355	5.711264	0.0	0.0	4.2685285	0.0	0.0	5.697986	5.426133	0.0	7.9429135	0.0	6.667479	6.9472923	5.3895373	5.188394	5.896899	5.057846	7.950858	6.7871313	5.351245	5.6413074	6.6134124	6.5961714	5.061505	6.957403	0.0	5.706431	6.753186	5.754134	0.0	5.724889	4.7621884	6.018192	6.856814	6.2358203	6.673392	5.7403984	8.248195	7.0548506	0.0	6.770488	5.2410865	6.0678034	6.694248	3.8443882	5.1016316	7.32344	5.7651277	6.563593	6.621243	7.6876473	8.57287	6.655003	5.6879735	6.581174	5.6155634	5.7920303	5.691999	4.882597	0.0	6.755866	0.0	6.120512	7.0224857	6.5608	5.5508933	7.6933427	6.6925983	5.805861	5.821495	5.682667	5.2164135	6.3856683	4.3770933	6.715407	6.1580377	5.787236	6.7502465	5.936425	7.9088044	7.1160536	6.6270103	5.7335362	6.512719	5.1721992	5.1837335	5.638563	4.459431	7.4871335	6.810872	0.0	5.3406825	6.8004913	5.5017533	5.0083823	7.733622	0.0	5.9430575	6.1994457	6.683052
WDSUB1	5.9487557	6.596627	6.881933	6.3952494	7.079124	5.9237976	5.9802947	5.7050967	0.0	4.7698903	6.1440506	6.3861403	6.3487453	5.847051	5.6867137	5.9900537	7.200975	6.6258965	5.8376217	7.2510056	6.228288	5.909126	0.0	6.1078367	6.049369	6.176228	5.2429304	6.1313086	5.5091844	5.7602735	5.7120953	4.815381	0.0	5.888425	5.5533524	6.0658092	5.7188544	0.0	5.864786	5.2730675	5.044577	5.372696	6.1576266	5.790623	5.7660475	0.0	5.975207	6.159376	6.579983	5.5808854	4.978639	6.0324755	6.0511084	0.0	6.7465096	5.7715955	5.7520537	4.9656405	5.1255774	5.20099	4.7618685	0.0	4.265976	5.361086	5.512161	4.2581415	4.5531273	0.0	6.1369824	5.979773	5.229242	5.3039484	5.7428975	4.6019216	4.4668903	0.0	6.8877583	0.0	5.328896	6.1554227	7.2043133	5.672483	5.6421366	0.0	0.0	4.8469863	5.505844	5.912841	6.5588555	6.175098	5.68791	5.378701	5.3533583	6.6293416	6.062979	6.45478	4.872643	0.0	5.2954135	6.2182193	5.2212567	5.7722974	6.311786	6.029326	5.99015	6.674084	6.062225	5.412909	6.298147	5.98554	6.762244	5.913592	4.854222	6.161398	5.9650846	5.2738786	6.323362	6.669301	6.3801284	6.2352676	6.453307	6.5241175	6.2615447	6.3416896	6.8014493	5.4043074	7.6862206	5.817434	6.205473	5.5483584	6.2881885	0.0	6.6678257	5.8457575	6.4978642	5.033663	6.799098	6.2523518	7.75271	5.002312	0.0	6.4655113	6.5077877	4.6685367	6.4641347	7.2329693	7.5594525	5.8407564	7.0860925	0.0	6.499956	6.5180464	5.8446345	5.188531	0.0	6.2258635	0.0	5.329664	5.808392	6.295645	6.648709	5.883659	0.0	5.1072183	7.8580103	6.9558744	5.8622103	9.001433	6.0814357	5.053783	5.6630163	6.2145495	4.6910686	5.986504	6.6829963	7.2110806	5.4474998	0.0	0.0	5.86482	5.2382736	8.319543	0.0	6.471489	6.0895953	6.218099	5.805236	6.6650634	5.7550554	5.7606215	0.0	6.058848	5.134731	6.0844426	6.078452	0.0	5.640384	5.8829417	4.301378	5.706431	5.3427854	5.9373035	7.5234256	6.711185	5.684632	6.018192	4.89368	6.0776057	6.2745886	6.726842	5.141934	6.1261635	8.039218	5.5568643	6.292504	6.3854237	5.885435	5.7352815	5.8908653	5.701932	6.3587055	5.9901214	6.2628536	6.145636	0.0	6.256258	4.318839	4.6548386	5.722491	6.4150295	5.120923	5.842211	7.7915263	4.48637	0.0	6.0738974	5.691913	5.006082	5.910193	4.927214	4.175741	6.2144365	5.5468435	6.1349206	6.375136	6.316141	5.853338	5.7949486	6.1580377	6.2494464	6.1300077	5.936425	5.6021533	0.0	5.608274	5.5447598	4.5296593	5.530389	6.058381	4.852766	5.5165462	0.0	6.1404896	9.563334	6.594266	5.6721	5.9088087	5.9360733	6.162153	0.0	0.0	5.4755087	5.3268313
CALCOCO1	5.632655	5.0411744	6.4709673	5.7479916	6.4994864	5.51666	5.4067135	6.507254	0.0	5.3371177	6.55555	6.2360525	6.38151	6.871316	6.262309	5.9900537	5.7586017	6.137281	5.923167	5.5717206	7.184718	5.3361177	0.0	6.3935347	6.2870216	5.990564	6.242123	5.76954	5.606607	7.0246387	5.7120953	5.1270247	6.3962502	5.934945	5.9538484	6.6435747	7.0464187	5.630458	5.3892283	6.2542906	5.899039	6.19646	5.8904996	6.009288	6.748618	5.1924677	5.975207	5.4798665	5.6163416	5.6589913	6.53277	7.0705075	4.233523	0.0	5.9677525	5.938583	4.9156604	5.5517197	5.4646177	5.2405424	6.381079	0.0	4.265976	4.7774944	5.4036565	5.791944	3.6133077	5.569946	5.1573386	5.330082	5.4858522	6.3091154	5.6296635	6.296689	6.4736004	7.67742	0.0	0.0	5.734932	6.196075	6.624234	7.193605	0.0	7.4507437	6.053578	6.230348	5.505844	6.2254004	5.619905	6.01698	6.5509944	3.3253057	5.277315	5.903208	5.7887025	4.8454576	5.0308557	6.4374237	5.522593	5.769719	5.2050276	6.3740764	6.134487	6.228076	6.4225435	0.0	5.284423	5.601315	5.676676	6.0733633	4.3614125	7.233999	4.854222	5.8763638	5.8298883	5.810655	5.8933916	5.683407	5.5857058	6.434979	5.658248	5.225513	5.3271914	5.26292	5.0769577	4.689875	0.0	4.842793	5.9680147	5.1004415	6.077355	0.0	5.501348	6.323999	3.7832437	4.470556	5.260941	5.4845304	5.922001	3.131397	0.0	4.6339326	4.9541893	5.567411	6.6547356	6.821125	0.0	6.5929894	0.0	6.0761786	6.499956	5.940933	5.1243095	5.502525	0.0	5.7195272	5.8223844	6.080351	7.3021464	6.145681	6.648709	6.9617825	0.0	5.7695084	7.8580103	6.9860063	6.055845	0.0	8.014171	4.096576	5.6630163	6.943723	6.3883996	6.535598	6.6829963	0.0	6.542822	0.0	6.4234443	5.509306	6.1136093	0.0	0.0	0.0	5.110626	6.218099	7.079416	6.706477	6.144559	6.8114347	0.0	5.651006	5.351245	5.983753	6.344611	0.0	7.81402	5.6937847	6.2454295	6.8609242	6.3249	6.5570016	6.5312457	0.0	6.7014856	6.018192	4.89368	6.2358203	6.024411	5.7403984	4.182226	5.5514913	0.0	5.835174	6.6045914	6.0678034	5.393068	6.867892	4.7005324	4.9556684	5.9610095	6.013214	5.7849226	4.935991	0.0	5.4855537	5.6879735	5.7925906	6.779818	6.2699986	5.120923	6.666542	0.0	6.755866	0.0	5.7573137	6.0234766	5.9834585	7.6347456	6.220408	4.175741	6.9073844	6.0521283	6.5513625	6.288759	5.1861	6.830174	5.345228	5.47017	5.90238	6.0422354	5.497507	5.6021533	0.0	5.855073	5.9004455	5.6158237	6.9800153	6.52184	6.2800703	6.8759584	0.0	5.4170938	8.56524	6.2996073	6.28804	6.4857445	7.8293476	5.903142	8.558732	5.9430575	7.038691	6.508004
NR6A1	3.717356	6.596627	7.4628124	3.188121	6.4994864	5.9237976	7.137468	3.9123793	8.169026	6.0597363	3.8128412	7.4078965	6.0146217	5.57838	0.0	6.9786596	3.8364089	5.7574325	6.914716	3.6599655	4.276866	6.9894247	0.0	6.4569187	6.8033547	4.3161726	4.1888175	8.0037365	6.727869	6.0491652	0.0	6.7764306	0.0	5.2060485	7.0374546	6.0658092	4.964919	7.416859	7.62475	6.9474435	4.790259	4.5694523	7.9563265	6.615611	6.0123587	5.1924677	6.4540668	6.4636116	5.977086	6.9039907	4.978639	4.795344	6.288765	8.605481	6.409051	6.75833	4.265986	3.3233283	6.957797	5.8893795	3.2371573	0.0	5.8000603	6.013636	7.2108154	0.0	5.5220685	7.134518	4.1972084	6.3702044	3.9638813	3.1211674	7.23433	5.5719066	3.1523626	0.0	4.923852	0.0	5.9241867	6.092212	0.0	4.2014227	7.2077107	0.0	5.075136	5.249437	0.0	5.0977397	7.5112123	6.078323	5.2083926	6.4383373	6.727239	6.0435643	7.2340164	4.9299655	7.096155	7.6502724	7.551316	7.223347	4.74802	4.283158	8.066728	5.7987537	4.81788	0.0	7.078665	5.412909	6.378752	7.2816315	4.9227877	4.3538065	7.809905	6.399302	7.577408	4.2046514	4.462511	7.662196	5.843725	4.3782716	0.0	7.9293246	6.114607	7.935299	5.242126	7.304985	0.0	7.318536	7.7400413	2.9889588	4.8896103	8.0769205	6.4189873	5.234791	5.296601	8.109642	5.8403416	8.0572815	3.6922424	5.7902455	6.946837	7.853892	4.9541893	4.8008738	5.3974524	5.261457	8.141864	5.850499	6.0966716	6.804566	6.8640966	7.265465	3.6197865	6.967347	8.54473	8.211334	7.803135	6.3116145	4.513578	8.005254	0.0	6.071314	0.0	7.14536	0.0	5.9369235	7.2876134	0.0	5.112691	7.340538	7.8106236	7.204803	4.9054604	3.0603342	0.0	0.0	4.393249	0.0	0.0	6.014345	7.4448805	0.0	8.939979	8.267184	6.667479	0.0	4.604729	7.961431	6.7416368	5.224261	0.0	7.3677325	6.431807	6.6319103	7.1104054	0.0	5.512766	7.8644886	6.8240395	7.0116854	6.007464	4.479651	0.0	0.0	4.1497273	0.0	5.869208	5.4611797	6.601967	0.0	6.439135	6.240051	0.0	2.8093476	4.361365	7.7532763	5.885435	4.194874	5.8908653	7.35024	5.4756885	6.7469687	0.0	6.5555706	8.57287	7.400154	6.6739125	3.7110012	4.8907638	7.790209	7.0894885	5.544804	0.0	6.8481407	0.0	6.5867825	7.308746	6.972012	5.5484185	6.891206	7.1041446	6.0245643	5.5468435	4.5747113	8.056974	6.2430935	4.156532	4.9419727	7.4896955	6.1427727	7.603358	5.0500016	6.998508	0.0	8.50294	6.8883185	4.988422	4.151071	7.4319706	5.8275833	6.034787	7.4871335	6.897579	0.0	5.7353287	7.0014787	4.9326243	4.647764	7.1520443	0.0	8.555523	6.049622	5.3268313
HSD17B11	5.444158	0.0	7.4628124	5.511856	7.079124	6.3767333	6.419004	5.7205634	0.0	6.729675	6.070134	5.9902997	5.0367656	4.295634	0.0	6.644632	6.3346543	6.8177414	6.583564	6.5564737	5.871206	6.692482	0.0	5.5332956	4.841594	6.233161	5.611211	5.0042434	5.292062	5.037339	5.7120953	6.5856643	0.0	6.9115205	6.081723	7.374757	5.349036	6.6158223	6.6320415	5.587514	6.2917404	6.177696	5.7357616	4.881239	5.206327	7.16257	6.234414	5.9403443	6.684785	6.4208145	5.9555774	5.9893594	6.3943615	0.0	6.3107276	5.365334	6.4077077	5.719692	4.036832	3.4884999	3.2568636	0.0	5.227987	5.1146836	5.4036565	0.0	6.315905	7.8673706	6.1369824	3.4338512	6.345613	6.047384	5.847887	5.5719066	3.3762927	6.6844506	5.89989	0.0	6.1683583	5.6698456	6.624234	5.4171505	5.6421366	0.0	6.053578	5.56376	5.505844	5.9369507	6.2446537	5.079654	3.91481	6.3612585	6.0910225	6.6165547	6.0691714	5.906106	6.5341825	7.6502724	6.024694	5.237468	5.6020145	6.002798	5.8985233	5.9564877	5.1331587	5.6881433	6.1675973	5.601315	6.34996	6.553176	5.640601	5.856853	6.0878634	6.603472	5.680701	5.9873476	5.7799354	6.409099	5.3565326	4.972127	6.453307	6.0823474	6.303902	6.185726	5.242126	6.8676667	0.0	5.6824865	5.329048	5.8896604	5.8989716	0.0	5.3670263	4.423983	6.018809	3.5342045	6.3445163	5.998252	6.4006133	6.4328113	0.0	6.179628	3.9999933	5.6398897	6.068004	0.0	5.5822163	3.8282363	6.0966716	6.804566	6.8640966	6.5996337	6.968379	4.7866206	8.54473	6.4856815	0.0	4.8303847	6.35426	5.684012	6.2384562	4.90789	0.0	6.0861373	6.6036553	6.8615093	6.316853	0.0	5.826982	7.477232	6.2384562	4.6679273	5.66287	5.711264	0.0	0.0	3.402136	0.0	6.4234443	6.493381	5.2382736	0.0	7.9429135	7.051022	6.0895953	4.671384	6.0747595	5.502387	5.421125	4.8697014	7.950858	6.468465	5.134731	6.299504	6.2812877	7.588696	5.713775	6.778378	5.264321	5.300574	6.007464	6.034312	0.0	0.0	4.008378	0.0	6.665946	6.737097	6.1297426	4.7671356	5.862462	6.7042246	0.0	5.6747046	5.8682575	4.1309237	5.7994967	4.1258297	5.6725197	6.4108944	6.3235207	6.112788	6.043589	6.679823	8.57287	6.5465083	6.2635775	6.033631	6.3570304	5.7193995	6.100043	5.1184363	0.0	7.0166736	6.837512	6.8856034	6.3637414	6.972012	6.0409436	6.480214	5.135265	6.0245643	5.979272	5.8241167	5.756554	4.834808	5.109656	6.0319533	6.3617926	5.922363	6.1300077	5.0500016	6.7312174	0.0	5.9106975	5.327509	6.152493	6.1468906	6.1972284	5.420989	5.0185103	0.0	5.6346545	0.0	6.2996073	6.3656707	4.9326243	5.9572177	5.903142	8.558732	5.221641	6.049622	5.583863
SNX27	6.704641	0.0	4.9181714	5.950859	8.073779	6.3767333	6.92851	5.795503	0.0	6.0597363	6.09951	5.186565	5.883513	5.3395677	4.7144547	6.1037836	6.9136457	5.5307374	6.6519837	6.1465364	5.569951	7.117734	0.0	5.5332956	5.340993	5.2244005	6.232968	5.8145165	6.591726	5.37387	0.0	6.241832	0.0	5.481483	6.537909	6.0658092	5.2413516	7.777552	5.3892283	6.9474435	6.3867674	6.177696	5.2172294	5.7215366	5.1698804	6.7508855	6.8129754	6.159376	5.4518495	6.3936577	4.978639	5.366632	7.279509	7.60918	5.683359	5.365334	6.0187593	5.47029	4.4969244	5.523094	4.3947816	0.0	4.265976	4.2225595	5.8382134	4.2581415	7.7449946	8.244456	4.1972084	5.2078075	5.229242	6.426784	5.2243066	6.1467237	5.0625324	6.6844506	6.8877583	0.0	5.5170474	6.8464613	6.214063	5.2838387	6.6276197	7.4507437	5.075136	4.8469863	6.3658085	6.1746287	5.5895157	5.8034954	5.0990615	5.6618896	6.2386813	5.4660444	6.4838576	5.3536654	7.5174937	7.8420196	5.82002	5.1154094	5.9229593	6.542746	5.8639307	5.1847897	5.673885	4.715857	7.182885	5.9172873	5.7774224	6.856837	4.9227877	5.946385	7.1356854	4.3397017	5.680701	6.2970004	6.509599	5.683407	6.0625243	5.5987883	5.2527018	6.5241175	5.9104424	6.5761557	5.865877	6.7617016	0.0	6.1081443	6.091624	5.6314845	6.296692	6.7629848	5.737448	5.2580094	6.018809	6.011471	5.881843	6.4683285	5.922001	7.2142587	7.940978	6.4655113	5.523555	6.3070707	6.291155	0.0	6.5670805	4.507664	0.0	6.485861	4.9007797	5.8099375	5.1243095	7.4048824	0.0	6.2258635	5.8223844	6.2385697	5.808392	5.8386474	6.648709	4.9817615	9.352576	6.924665	4.339878	5.4236274	6.4678416	0.0	5.30516	6.6094947	4.691212	5.639268	5.66287	5.4934535	0.0	0.0	4.16736	0.0	0.0	5.697986	5.7413344	0.0	0.0	5.4876556	6.667479	5.642794	5.962982	5.405123	5.10759	4.985505	0.0	6.8568983	5.990412	5.2984843	6.723792	0.0	5.3524704	6.957403	5.8367167	6.282154	6.093607	5.9373035	0.0	0.0	4.6817007	0.0	6.4459195	5.6971407	6.2514353	4.7671356	7.2256327	4.8917594	0.0	5.211715	5.938449	6.3854237	5.393068	4.800109	4.7005324	6.7294273	5.2692943	6.362487	5.065296	7.260087	0.0	5.634333	4.71569	5.918139	5.9091315	4.671505	5.120923	4.8197575	0.0	6.934867	0.0	5.924272	6.515056	7.29164	5.4616437	6.700296	5.706479	5.2337356	6.0521283	5.9299254	5.392413	6.2430935	5.0436935	5.9183125	6.3617926	5.4853206	6.260201	4.8635645	6.9656034	7.1160536	5.964257	5.9004455	5.8739467	5.7437625	5.1153274	6.2800703	4.947256	0.0	6.514274	0.0	5.093756	6.3273773	5.9088087	5.111004	6.7403846	8.558732	6.2021785	5.218945	5.3268313
C20orf196	5.227278	6.0190988	5.894114	5.305336	7.079124	5.51666	6.503761	5.6251736	0.0	3.8218248	4.221908	4.621275	4.5524626	4.7948656	6.262309	5.7315516	5.7586017	5.680495	6.061655	6.1465364	5.243291	5.909126	0.0	6.257746	4.0714917	6.233161	5.0268736	6.1664305	5.036373	5.391627	5.7120953	6.6841984	7.3876605	6.297361	6.460388	7.0550003	5.7535653	5.630458	6.8523545	4.8704133	6.639226	4.697914	5.137047	5.2679234	5.19428	6.7508855	5.2534494	5.584471	5.671794	6.144949	7.2634892	5.467829	5.7664285	0.0	6.091361	4.3999147	6.438373	4.502471	4.6815605	4.4227552	4.3218155	0.0	0.0	5.2835355	5.7523255	4.2581415	5.5220685	5.569946	6.1369824	5.0742025	6.7883334	4.195904	5.0591974	5.00203	3.8936293	0.0	4.923852	0.0	5.032462	5.1550474	6.624234	5.1218996	5.6421366	0.0	6.053578	4.8469863	6.6041226	4.7880173	5.1639524	4.8409467	4.9128	6.581142	5.7963376	5.7876654	6.015669	6.1009574	6.0827684	0.0	6.5368576	5.177729	6.718659	4.7954216	5.0356164	4.3430014	5.1898284	7.2543297	6.444159	5.601315	6.043278	6.021689	6.307788	5.6869793	6.584112	6.941382	5.8298883	6.9823647	5.159378	5.1124134	6.010856	5.418551	5.974451	6.8618507	5.882764	6.6376534	6.299925	6.387173	0.0	7.2245116	5.832814	7.007619	5.2980866	5.776208	5.053811	5.336452	7.7685513	5.033663	5.895416	6.769012	6.4006133	7.1367955	7.940978	6.3296394	5.9307303	7.0277534	4.8914256	5.261457	5.5822163	4.894253	8.401635	0.0	5.4695535	6.545758	6.968379	4.7866206	0.0	6.59992	5.8223844	7.069651	4.5940623	4.7118044	4.691212	4.86168	7.772021	4.795716	4.339878	5.019751	6.2600384	0.0	5.182587	5.624194	7.2288704	6.2145495	6.315305	3.0603342	7.6759586	0.0	5.327579	0.0	6.4234443	6.273655	5.7413344	0.0	7.9429135	7.051022	5.110626	5.642794	4.910451	4.6230793	4.148839	4.9978166	7.950858	6.6365786	5.5394654	5.4338264	6.1291327	0.0	5.2199197	6.778378	5.264321	5.300574	6.394432	5.298618	7.5234256	0.0	5.3227	8.322202	5.4623737	5.4611797	6.179658	5.7403984	5.54672	6.0025086	0.0	6.990991	4.9128103	5.089152	5.885435	5.108893	6.8786573	6.5092993	6.0640845	6.210933	6.621243	6.2694683	0.0	6.583587	3.769576	6.6978283	4.749559	5.9271646	3.2402294	4.8304224	7.7915263	6.437271	0.0	5.8707376	5.9260044	5.9834585	5.3860426	6.700296	5.135265	3.3444033	6.4794397	5.296876	5.6907105	5.4683833	5.461599	6.6457043	6.2635093	5.6973176	5.8996725	5.733594	6.2744284	7.1160536	6.5934105	5.7335362	6.6976767	4.43141	5.484202	4.852766	4.738008	6.4951525	6.1404896	0.0	5.6278405	6.0866117	5.9088087	5.511999	5.5872283	0.0	5.6269803	5.882417	6.568744
C22orf34	5.444158	6.0190988	8.196504	2.3383148	6.4994864	6.3767333	7.1106944	1.7000617	7.17403	5.3371177	1.9700458	6.0429134	3.3730326	1.3609881	6.262309	7.298298	0.0	7.249247	7.14878	7.2510056	1.6612647	5.1880774	0.0	6.3272376	3.4440076	6.802341	1.6574837	6.756255	4.0796785	1.2235366	8.011837	7.5259466	0.0	7.6296115	7.9126673	7.636342	1.5019222	7.6084485	7.793863	3.3808672	7.8139687	2.8077095	7.5853786	3.3304222	1.9119099	9.0620575	7.3395367	2.9470956	7.80411	7.9107823	6.53277	1.6514207	6.973596	0.0	7.493113	4.3999147	7.285719	2.4607046	6.228548	3.3507085	1.0719677	0.0	6.20861	6.675958	5.4036565	0.0	5.8377037	4.6000013	5.7287626	5.330082	4.9168973	1.9589703	5.2243066	4.0463624	1.0470954	0.0	6.8877583	0.0	6.310837	6.435597	4.667454	1.3682505	0.0	0.0	5.075136	3.358951	4.93667	2.7009501	7.273848	2.622198	1.2945254	8.265835	7.520524	8.085598	7.4948773	8.165737	7.4063797	4.8853755	7.769449	4.156439	7.2325525	3.0439737	7.384272	3.412394	1.5350701	7.475372	7.822154	2.7956412	8.0222225	7.913722	7.8194237	2.0768287	7.845372	7.688678	4.545512	7.4404345	2.6108174	7.777126	3.379198	1.2840693	8.027252	7.777979	8.207485	7.8088193	8.228213	6.70565	7.6862206	8.131759	4.5483627	7.0685525	2.6044958	6.7629848	3.7094054	2.01957	7.588861	7.5814466	7.5221496	6.4904456	7.1710877	4.602201	6.946837	7.4573255	5.523555	6.1669354	2.2451568	6.821125	0.0	1.5566896	8.080773	7.798098	7.468636	7.8248544	8.926613	7.4048824	10.54183	8.887579	0.0	8.146434	2.9980583	7.2129188	0.0	0.39554903	7.772021	7.275718	0.0	7.805472	8.002855	9.001433	1.470529	7.602088	8.098961	0.0	7.415176	0.0	0.0	0.0	0.5211287	0.0	6.4234443	8.346787	8.125279	9.901491	0.0	9.158106	6.0895953	7.208377	3.4660158	8.123086	3.6039786	1.8933829	0.0	8.157581	4.1752214	7.805692	7.9819093	6.5961714	2.3194356	8.073105	7.5559025	3.7870247	7.719643	3.156288	9.325169	0.0	1.8387039	8.322202	8.548611	8.866533	8.450424	8.62371	8.301461	8.253054	0.0	8.019124	2.583176	7.958835	3.4925535	1.4037127	6.2480226	6.920372	6.8539724	6.4369593	7.965932	6.383506	0.0	7.100966	3.769576	6.4870434	3.3651392	5.7920303	4.161798	1.3026776	0.0	6.437271	0.0	6.9123445	6.960542	7.5531387	2.1812277	6.480214	6.6925983	4.271576	6.5313296	3.6733274	7.6174026	5.5911965	2.3414555	7.870064	8.114891	8.309114	7.9384627	8.485546	8.246752	7.1160536	8.168378	5.5447598	7.6078696	2.0173578	7.527193	3.90185	2.0440326	6.4951525	7.758837	0.0	7.6338444	7.997581	8.412396	1.4302404	6.7403846	0.0	7.192348	5.6932616	6.788964
OSBPL11	5.7993455	6.596627	6.4709673	5.801445	0.0	5.51666	8.100938	4.5540657	8.169026	3.8218248	4.5685287	4.5503564	4.952047	5.3029437	4.7144547	7.746498	4.7850065	4.862589	7.7480407	5.5717206	4.1682453	7.412782	0.0	5.410594	4.7385445	5.3837585	5.5387626	4.5519443	6.014223	5.3266516	0.0	7.4718	0.0	4.4183874	7.8696995	7.374757	4.9478917	6.9348054	5.0758805	5.2730675	5.044577	5.258287	4.3999295	5.2186337	5.448705	6.7508855	6.9636946	5.2447243	5.3870573	8.009492	4.978639	4.9331813	7.4360895	0.0	5.683359	5.7715955	5.0003085	5.5115795	3.3573046	6.4578404	6.1424	8.029085	5.8000603	5.1018314	5.707385	4.2581415	7.818659	7.716054	4.1972084	4.92695	5.229242	5.005604	4.658512	4.6019216	5.7858477	6.6844506	4.923852	0.0	4.8577557	6.611204	6.214063	4.3465214	7.940767	0.0	0.0	4.8469863	5.2491455	5.36639	4.61917	5.352214	6.1399336	6.647571	7.307656	5.0236115	7.7484016	6.064036	7.6534705	6.4374237	5.4612513	5.2948313	5.6626935	5.4013762	5.183214	5.7987537	5.81207	7.475372	7.348909	5.1961493	5.183962	8.070889	6.475688	4.857263	7.618178	5.709505	5.109733	6.012708	5.96593	0.0	5.437037	6.3190346	6.643893	7.999432	5.306507	8.099721	6.2229395	8.097576	0.0	5.940831	5.5172	5.710081	5.5176578	0.0	5.3670263	5.898423	6.27813	7.5814466	5.4196515	7.725561	7.2857947	8.049501	8.523982	5.3474665	5.9307303	5.567411	4.764803	5.261457	5.5822163	5.641918	7.0860925	7.2863	4.7541327	8.034976	6.1034784	8.4006195	0.0	5.501691	0.0	5.181642	4.4857197	4.4807715	4.691212	4.9672866	0.0	7.5056634	0.0	5.3327575	8.110075	9.001433	4.479521	8.820231	4.691212	6.624722	5.66287	6.217552	0.0	0.0	6.0595436	0.0	0.0	4.3285394	7.308205	0.0	8.52592	0.0	0.0	0.0	4.8398776	4.4387736	5.10759	5.796301	0.0	7.4147563	5.134731	5.134741	7.6198754	0.0	4.4668727	7.510077	5.264321	5.300574	6.093607	5.3640647	6.5312457	6.711185	5.8129854	7.5882382	6.4459195	4.8276963	7.854776	6.3163376	8.075469	6.1261635	7.044692	5.616987	5.0994563	4.1309237	5.6105475	5.4525695	6.6583066	7.593971	5.5787563	7.8723993	6.4531484	7.7456684	0.0	6.1114373	4.318839	5.8692226	4.8536034	4.8178353	5.691999	5.4580584	0.0	7.167562	0.0	4.5311446	8.10863	5.9834585	4.794754	7.5869637	4.175741	4.271576	5.7356257	5.4175425	5.5492578	6.084868	5.6140018	6.8454576	6.7724376	5.458201	7.654574	6.4151053	7.5015173	0.0	5.9106975	5.9004455	5.528433	5.0447607	4.618482	4.454276	5.08641	6.4951525	6.9793687	0.0	5.3406825	7.91145	5.9088087	4.6988726	8.26205	0.0	4.6558824	6.049622	5.3268313
RBAK-RBAKDN	6.207892	5.0411744	4.9181714	5.63475	5.515344	4.947369	6.0382743	5.9867263	0.0	6.0597363	6.0232143	6.1184025	6.2457356	5.237408	5.6867137	5.2285686	6.745216	5.734779	5.6579647	7.0117188	5.97655	4.83677	0.0	5.5332956	5.7646947	6.0551434	6.389475	6.0205016	6.2735324	5.4299397	6.698269	6.365773	0.0	5.888425	5.9014807	7.374757	6.1383295	6.6158223	6.054333	6.4221144	6.2917404	5.9161286	6.1164002	5.9800067	4.839491	5.1924677	5.6590004	6.089996	5.7120275	5.6741176	5.9555774	5.7971797	5.1946573	7.60918	5.9677525	5.365334	6.1356463	5.292193	5.6531734	5.7037487	4.7721753	8.029085	5.227987	5.5621276	5.7959085	5.2199426	3.6133077	4.6000013	6.1369824	4.5778666	6.0600433	5.551043	5.9457517	5.78996	4.3808956	6.6844506	7.2072477	0.0	5.630099	5.9329677	6.624234	5.9558954	0.0	0.0	0.0	6.548428	5.2491455	5.834687	5.707411	6.01698	5.153145	6.4383373	5.8233285	5.8663673	5.8866224	6.483027	5.532129	5.8607607	5.868078	6.412148	6.2500453	5.9437456	6.0902815	6.7430644	5.2173495	6.263748	5.690176	5.601315	5.8917074	5.7495384	5.898808	5.9784493	6.2017083	6.161398	6.6665683	6.357636	6.308561	5.1124134	6.296289	5.6207204	4.6865363	6.206103	6.114607	6.333453	6.0554266	5.97787	0.0	6.1598644	6.310991	6.488954	5.642989	5.776208	6.276371	5.007071	5.296601	5.033663	6.0245514	5.902529	6.4006133	5.5721917	0.0	5.03437	4.9541893	6.0653286	5.4395137	0.0	5.5822163	4.0808797	0.0	5.5018682	4.195656	5.898576	5.1243095	5.502525	0.0	5.7195272	4.847657	6.3116145	5.7971025	5.2418013	6.2384562	4.548219	0.0	5.1072183	4.339878	5.9369235	5.559981	9.001433	5.9143143	5.053783	5.6630163	5.639268	6.1569705	6.477352	0.0	0.0	4.16736	0.0	0.0	6.3876967	6.409258	0.0	0.0	5.4876556	6.667479	6.9472923	5.886264	5.7601075	5.82772	5.255358	0.0	5.296616	5.8551764	5.457126	5.835593	6.5961714	5.8943872	5.2194643	6.563549	3.7870247	5.818019	5.8637877	8.5195	8.024828	5.116181	7.5882382	5.4623737	6.1588807	5.9400377	4.7671356	5.358477	6.1261635	8.039218	6.2311125	6.033146	7.0570097	6.489939	5.3256955	5.4151316	6.0014977	6.199627	6.362487	5.469521	6.2694683	0.0	5.9504404	6.4832845	6.119797	6.1010394	5.385646	6.267629	5.028672	0.0	5.1973577	6.837512	5.924272	5.9545317	5.006082	6.0653834	5.496284	6.4323506	4.8314223	5.6443205	5.9800553	6.5708456	6.5154114	5.528895	6.6457043	5.6364746	6.1680994	6.204681	5.733594	5.4198313	0.0	5.674043	6.185554	5.943164	5.880684	5.686349	5.164674	4.8464227	0.0	5.1607966	0.0	5.958784	5.8677535	6.4857445	6.1113577	4.616929	0.0	5.9430575	5.218945	6.3087463
LCP2	4.9719257	0.0	5.894114	2.3383148	8.073779	5.51666	7.68916	2.3033452	8.752316	3.8218248	2.4872448	3.6787336	3.6126704	1.7651321	0.0	6.7179112	0.0	4.776483	8.00506	8.673883	2.3834212	8.32239	0.0	8.475488	4.2318506	8.768743	2.4085262	3.5064943	5.1698747	1.2235366	0.0	7.415541	0.0	5.0875025	7.9671874	8.370404	1.9062353	7.6084485	8.817021	6.064343	8.819303	2.4389102	3.4666984	3.929379	1.3420078	7.16257	7.100147	3.468313	4.155378	7.7199044	7.524958	2.1460967	8.218461	9.189208	8.618042	2.9455376	8.795116	2.8086884	2.02954	2.0240233	1.2398032	8.029085	8.193905	4.8561316	8.139825	8.092889	7.585321	8.0043125	6.7150955	4.5778666	6.345613	3.4941454	0.0	4.0463624	1.6474209	0.0	6.8877583	0.0	4.548213	8.379581	8.421104	1.9253037	8.616635	7.4507437	7.623987	3.358951	7.4207826	2.935198	2.6147542	3.308496	1.2564651	5.6618896	7.4871564	4.9550867	7.8440437	8.148205	8.392435	8.745974	8.491035	5.2948313	8.602363	3.7557368	3.985493	4.904071	2.1969717	0.0	8.059694	5.412909	5.06499	7.926323	8.422954	2.9034784	8.101505	8.592301	5.680701	8.964065	2.952933	4.1535263	0.0	1.0964649	4.6865363	8.30647	5.069281	8.287298	8.247777	8.751696	7.6862206	8.978908	5.112625	8.537386	3.2894857	6.7629848	4.096604	1.5022175	0.0	7.6590524	4.735489	8.398738	8.579855	8.318661	8.523982	8.9924965	5.523555	8.623314	2.2451568	0.0	0.0	1.3524334	0.0	7.0654473	5.4695535	8.073563	8.588595	9.238271	9.542798	9.057165	5.8223844	9.143886	2.1681993	1.5552732	0.0	0.96075624	0.0	7.958082	0.0	5.019751	7.784281	0.0	1.0142138	8.820231	8.445757	0.0	8.479459	2.2236788	0.0	0.0	0.5211287	0.0	7.4150157	6.591849	7.720965	8.319543	6.9487643	8.459244	0.0	8.938498	3.9742112	3.3024588	3.227959	2.6226027	0.0	8.129666	2.7417333	4.998453	8.009225	8.171158	2.4625714	8.562546	8.753197	6.282154	8.987707	3.156288	0.0	5.724889	1.305974	7.007019	8.492182	5.326947	8.126985	8.62371	9.259345	8.225664	0.0	8.5140705	3.7749937	4.1309237	5.2706547	2.504396	5.1016316	7.701954	5.7297297	8.165661	8.761844	8.698905	0.0	8.770187	4.71569	8.735925	3.865808	4.1145744	4.161798	2.9459186	6.798023	6.755866	0.0	5.9758906	7.7583804	8.135538	3.605095	8.342882	8.268232	4.271576	8.606815	4.329605	4.904154	4.369462	3.191606	6.4137793	8.507312	5.2682858	8.144291	8.594482	8.901457	8.694066	8.68942	5.327509	8.393622	3.4472296	2.9509559	0.0	2.1035042	6.4951525	8.051341	0.0	4.860409	7.93347	7.698909	2.0579162	9.051477	0.0	7.9253626	4.507575	8.7268
ADGRL2	8.280353	6.0190988	4.9181714	7.896885	6.4994864	8.226587	4.4403276	7.9100986	0.0	8.113552	8.117543	6.1184025	7.7443037	6.991261	5.6867137	5.0125747	4.7850065	7.222358	3.4840605	6.3660164	7.4934497	4.83677	0.0	4.9638257	8.9689	5.107458	7.3042436	4.048509	7.171694	7.2670927	0.0	2.9614475	0.0	7.3322744	3.0126991	5.087187	6.745069	0.0	3.1988137	8.823418	3.544493	7.7301216	6.6372676	7.862035	7.516138	0.0	3.7422118	5.2447243	7.8378353	3.474888	0.0	7.690537	0.0	7.60918	4.5481076	9.301818	3.962684	7.323474	6.104765	7.2509	7.0680647	0.0	0.0	6.399643	5.2238717	6.200457	3.6133077	6.5546803	6.1369824	8.018158	4.9168973	7.5252676	4.658512	7.1365066	6.5312905	6.6844506	0.0	9.3681755	6.8668413	3.7249324	4.667454	7.065807	0.0	0.0	5.075136	8.536821	5.7236934	7.2852306	7.244892	7.415387	7.3302155	4.558182	4.1531563	7.6621847	3.9018428	4.5574317	3.6227536	4.8853755	4.5827336	8.318712	4.655503	8.003019	5.677313	8.099798	7.522331	6.263748	4.226584	5.601315	7.9616575	4.5909653	6.475688	7.5794377	5.5134673	6.399302	9.024303	5.5058947	7.190628	5.1124134	7.883399	7.6342187	5.658248	2.821512	7.894074	3.775735	5.390312	3.2125852	7.6862206	4.402092	8.576596	4.3525624	7.8722153	8.560821	7.823448	7.8345623	0.0	4.470556	7.8248825	4.0042033	0.0	5.002312	6.946837	4.0777345	9.609172	4.5228233	7.554929	0.0	6.5670805	7.3274574	0.0	0.0	7.624523	3.3055549	0.0	3.3025851	0.0	0.0	7.1289334	2.2991002	7.3021464	3.6591668	9.22164	6.827987	0.0	2.9436877	0.0	6.794986	2.650134	0.0	7.2795253	0.0	4.691212	7.7865024	5.257293	7.1715508	0.0	8.789537	7.205755	0.0	0.0	7.8056693	2.643743	0.0	0.0	0.0	8.531589	4.671384	7.934989	7.6150856	7.844009	7.21625	0.0	4.516531	5.5394654	7.921197	4.1629033	6.5961714	7.478613	3.9544804	0.0	8.32689	5.477053	6.4098024	6.5312457	7.704284	7.530439	6.018192	0.0	7.226217	3.5960848	6.726842	0.0	3.6409445	9.84265	3.7025857	7.5737214	9.905621	7.53604	7.393597	4.143049	3.7018442	7.074582	3.9409919	5.7849226	3.7751079	0.0	5.8925185	8.279076	4.6548386	7.781506	6.5042024	8.33127	6.7305727	7.7915263	3.0247128	6.837512	7.5109134	4.4153624	5.9834585	7.52574	4.927214	0.0	9.10439	5.7356257	7.0347614	8.568613	8.228737	7.539392	3.4479516	3.5646443	7.3656645	4.9624124	4.397825	4.672908	0.0	5.3103614	8.663921	5.0314384	7.6228924	5.5888133	8.129045	6.647785	6.4951525	2.991787	0.0	7.547992	3.737994	0.0	7.5301485	6.162153	0.0	5.9430575	8.476517	5.461064
PDHX	6.93703	7.3276176	5.894114	7.755069	5.515344	5.51666	6.2162614	6.2544894	0.0	7.1853943	5.853507	5.6606283	6.38151	7.2439985	0.0	5.866585	6.745216	5.9727864	5.8376217	5.887569	5.9515567	6.168154	0.0	6.1078367	6.049369	5.957157	5.6936035	5.625529	6.4932585	7.4237313	5.7120953	5.9565554	0.0	5.86459	5.87999	6.0658092	5.7874603	5.630458	6.507832	5.587514	5.763951	6.16505	5.2931895	6.475769	7.352327	6.172605	5.6590004	6.3494964	5.9209785	6.219016	6.53277	6.1327443	4.9394803	0.0	5.516939	5.365334	5.9352183	6.0813985	5.561974	6.38911	7.117406	0.0	6.7870555	5.928853	6.032916	5.791944	6.0965276	0.0	5.1573386	6.4261174	6.5838895	6.291494	6.20488	6.296689	7.3015485	6.6844506	6.476776	0.0	5.3943777	6.134659	6.214063	6.175773	0.0	0.0	6.053578	6.230348	6.230053	5.935407	6.302006	6.0377192	7.3036337	5.026005	6.0459013	5.903208	5.9057794	5.906106	5.847808	4.8853755	6.107103	5.8484592	6.3043766	6.1876783	6.1773787	6.2886744	7.405761	6.263748	6.1675973	5.9172873	6.180428	6.1109395	6.762244	6.2499204	5.325327	6.2852483	6.30805	6.2337036	6.3632984	6.409099	6.6058607	7.878309	5.974451	5.225513	6.2669077	6.3042507	6.5723715	5.2560844	0.0	6.349985	5.329048	6.5754714	6.22722	6.7629848	6.1994023	7.2235675	5.702432	6.4209065	6.0121455	5.967045	6.181064	5.3152094	0.0	6.012189	6.2479205	5.7089005	6.040937	5.261457	6.5670805	6.973408	0.0	6.0761786	6.135364	5.898576	5.8446345	5.502525	0.0	5.7195272	0.0	5.586707	6.216979	5.684012	6.648709	6.787365	8.768717	5.7695084	6.6036553	6.164756	6.0073543	0.0	6.166904	6.349412	5.6630163	5.639268	5.9790916	5.4934535	0.0	0.0	6.7840385	0.0	0.0	5.0364933	5.0222373	0.0	0.0	0.0	0.0	4.671384	5.9208655	5.7601075	6.0260367	6.839068	0.0	4.8257976	6.2279253	5.9430747	6.0139894	0.0	5.9561796	5.4760303	6.2454295	5.706431	5.818019	6.24586	0.0	0.0	7.2784033	7.5882382	5.4623737	5.899879	6.2973766	7.7200155	5.141934	6.345602	8.622351	6.269081	6.126311	6.3854237	5.2706547	6.962312	4.143049	6.5092993	6.0353785	6.001714	6.043589	5.9122314	0.0	6.1114373	5.6879735	6.240105	5.715604	5.7193995	5.4345355	6.366596	0.0	6.6572833	0.0	5.270755	5.874682	0.0	5.9293413	6.480214	5.706479	5.547975	6.187654	5.9934297	5.6907105	5.9071264	6.638324	6.0319533	6.6219	6.2011905	5.730271	6.719973	4.7522244	0.0	6.292067	5.9004455	5.943164	5.5461617	5.5374556	5.638563	6.4840155	0.0	5.990757	0.0	5.8983917	5.740309	6.2259264	5.8397384	4.616929	0.0	5.9430575	5.218945	6.158764
ANK3	4.265286	5.0411744	0.0	6.678465	0.0	5.2599144	4.881521	6.415202	0.0	0.0	5.9098682	4.03101	7.1244993	5.7904525	8.749248	4.4497876	8.436315	4.1121836	3.5211165	5.1667585	5.287904	0.0	0.0	7.7051296	6.2870216	9.971227	5.3484263	3.2686281	7.721048	5.3667054	7.6913056	4.4173226	7.9697485	2.7705529	4.4147	5.087187	4.5901046	0.0	6.054333	8.048082	9.400356	6.066497	3.4666984	7.083124	5.7414217	9.0620575	5.6590004	9.4834585	4.9445953	4.408506	4.978639	5.5293255	2.7943282	0.0	8.162552	7.507778	10.52088	5.18568	2.8410661	6.7040586	5.9917827	0.0	4.265976	4.246113	3.6522331	4.2581415	4.5531273	4.6000013	0.0	6.121984	10.108044	5.327196	3.7145348	6.6709595	6.017224	6.6844506	0.0	0.0	4.428277	3.4835563	4.667454	5.733135	0.0	7.4507437	5.075136	7.6775	9.139265	4.9419804	3.2016811	5.7667003	5.7851014	7.852359	5.560042	4.2010098	4.969917	5.680766	2.7353587	4.8853755	6.8793178	5.050276	10.060699	6.3942666	4.1087956	7.8612814	6.281041	7.2543297	6.062225	8.704034	4.6816835	6.102081	6.6260686	5.342138	4.5447097	8.044694	6.7438235	9.9755745	6.0749006	0.0	7.3917837	6.335043	6.2336564	2.821512	3.6021488	4.8546085	4.8904057	4.689875	0.0	6.1598644	6.205473	10.479437	6.3384724	8.752988	5.6242228	6.2273183	8.322825	3.5342045	5.5106525	5.7999997	5.2008114	3.131397	0.0	7.6407647	7.0874557	10.900514	5.115532	0.0	5.5822163	7.0430384	7.0860925	4.53336	3.948283	4.879651	6.1034784	0.0	0.0	7.749232	7.6114125	10.356214	6.4936604	3.418793	7.2288704	6.4291086	7.772021	3.8467448	5.303809	6.266462	4.4375772	0.0	4.507026	0.0	0.0	7.6173935	9.434937	5.0890517	6.6829963	7.2110806	5.6233287	10.60214	7.9971576	0.0	2.643743	0.0	0.0	0.0	0.0	10.25866	6.980368	5.188394	6.305871	6.6530952	0.0	5.800135	9.140024	3.006776	5.4927015	6.5961714	5.410524	3.9544804	5.8367167	7.493914	9.421596	5.029511	0.0	9.284627	4.1793423	7.007019	4.89368	3.6714995	5.616743	7.5283475	4.8870482	7.1742764	0.0	10.608728	5.6405525	5.089152	8.118409	6.0250506	7.709754	6.9901943	5.219124	5.4450493	6.621243	3.982367	0.0	7.379218	7.5255456	10.46573	6.2030478	4.1145744	7.4092965	6.4169984	6.798023	4.48637	0.0	5.270755	4.552317	5.006082	5.4747367	0.0	6.4323506	7.3735275	9.485094	6.148933	5.01592	7.30706	4.853788	8.147283	6.2635093	5.1546254	4.842815	7.103772	5.2661734	8.694066	5.9106975	5.5447598	10.093311	5.6446843	2.5968063	6.5182195	4.906095	6.4951525	5.4170938	0.0	3.3110137	2.961357	3.979107	4.853478	0.0	0.0	4.6558824	6.6792526	9.532695
PLEKHH2	8.280353	6.0190988	5.894114	5.377511	6.4994864	4.5478344	4.047272	8.654762	0.0	6.729675	8.623112	4.621275	7.7816057	6.2964587	5.6867137	3.5143385	9.591557	4.969942	3.986175	5.887569	8.681041	5.1880774	0.0	4.564116	8.010996	5.279499	8.150853	3.8894415	7.654259	6.0910664	0.0	4.4173226	9.840026	3.6607673	3.0896082	5.087187	8.373786	0.0	0.0	7.8852377	3.8414776	7.500257	3.707818	7.627248	5.7414217	0.0	5.6590004	9.272629	4.231165	3.2510867	5.9555774	8.548688	4.233523	0.0	2.7221742	7.397381	4.3966565	7.6582284	6.993138	7.2016487	8.248247	0.0	4.265976	5.035795	5.996021	5.791944	5.8377037	5.569946	4.1972084	7.5743723	5.703638	8.600998	5.6296635	7.607564	7.6966085	6.6844506	0.0	0.0	5.5746803	5.3477864	7.2043133	8.61789	0.0	8.446614	6.6312823	7.029444	6.9009	7.9452953	4.61917	7.73721	7.3956976	3.3253057	3.3848093	3.4809387	3.830728	3.8947866	2.961826	4.8853755	3.6417165	7.9944553	3.9248366	8.374248	5.183214	7.938957	5.673885	6.263748	4.9717193	9.380808	4.8140674	4.565414	5.640601	8.9439535	3.6052353	6.7822976	8.268417	5.609262	8.089389	4.1535263	8.180915	7.9579997	3.7415013	3.7156801	3.1234913	4.1579905	3.7314546	2.3603785	0.0	4.402092	8.045409	4.536353	8.659315	5.776208	7.4442825	7.7673817	0.0	3.5342045	4.4344935	4.0042033	0.0	0.0	0.0	4.6339326	8.434621	3.7241788	8.579581	0.0	7.8798504	7.8535914	0.0	4.53336	3.2723157	3.9278436	3.6197865	0.0	8.54473	0.0	5.8223844	3.1445382	8.617777	4.6009073	8.33916	4.7812147	0.0	2.9436877	10.496634	5.80792	3.9138644	0.0	9.012727	4.096576	0.0	7.6173935	6.0707707	9.048758	0.0	9.203759	8.247045	0.0	6.4234443	0.0	3.523439	0.0	0.0	0.0	8.531589	4.671384	8.672559	4.7864847	7.6572537	5.5086465	0.0	2.694222	9.910487	4.34721	4.1629033	6.5961714	8.898588	3.9544804	6.2454295	8.206986	6.394432	8.389181	0.0	7.2915506	8.460975	6.018192	4.89368	5.013977	4.680933	4.7671356	2.7480412	4.1868334	8.622351	4.757126	9.032774	6.0678034	8.435742	8.543874	4.143049	4.001426	5.1132236	4.8425736	5.7849226	4.8326964	0.0	5.56186	8.391935	5.8185897	8.745633	5.476597	8.128415	6.532538	8.374316	5.453824	0.0	5.924272	5.5495677	6.5608	8.988478	5.496284	5.135265	7.9013624	5.821495	7.539858	5.5492578	7.8402824	7.767349	4.688295	3.5646443	4.5039716	5.0186877	4.397825	4.7522244	8.110845	5.225169	7.959897	5.1532884	8.565101	4.1563587	7.2040887	4.5152435	0.0	0.0	8.56524	5.294563	4.0649796	6.2259264	8.420782	0.0	8.558732	5.221641	7.722579	5.583863
RPS6KB1	6.321867	6.596627	0.0	5.950859	5.515344	6.0910797	5.85684	6.120995	0.0	5.743205	6.112377	5.8198624	6.2096972	5.8948164	4.7144547	4.0565896	6.07519	5.70401	5.9775033	5.5717206	6.0348244	5.7063637	0.0	5.410594	5.711267	6.0232153	6.0830946	6.26694	6.2735324	6.1423116	0.0	5.9565554	0.0	5.9576545	5.670643	6.6435747	6.341044	7.1958733	5.646514	6.064343	6.4759197	5.908562	6.3116713	6.009288	5.9275765	6.172605	6.234414	6.089996	5.8141346	5.870749	5.9555774	5.8409557	5.5998125	7.60918	6.2052097	5.938583	5.5422053	6.3515286	6.766809	6.6315303	6.232243	0.0	6.20861	5.9031563	5.9581575	0.0	5.8377037	5.569946	6.1369824	6.3120375	6.880627	6.2311506	5.9457517	5.979342	5.944145	0.0	4.923852	0.0	5.5746803	6.0484786	4.667454	6.173343	7.2077107	0.0	0.0	6.68453	5.7236934	6.117248	5.8163958	5.8393755	5.857208	6.2798285	5.8498235	5.832588	5.8901243	6.206371	5.4964023	5.8607607	6.024694	5.959055	6.4832487	6.3821864	6.134487	6.785737	6.283647	6.674084	6.5257006	5.9172873	6.188582	6.0715494	6.307788	6.3274603	7.016283	5.5207934	6.0886893	6.4440637	6.4735622	5.1124134	6.2524686	6.342101	6.812214	6.3200765	5.970843	6.0004683	6.0554266	5.774936	0.0	6.5570464	5.9680147	6.272939	6.4944525	0.0	6.276371	6.2506566	5.296601	5.752902	5.961428	6.278009	6.591122	6.55695	0.0	6.179628	4.9541893	6.434791	5.8669143	0.0	5.5822163	5.398	7.0860925	0.0	5.1557426	5.7154946	5.8446345	5.7602453	0.0	4.533187	4.847657	6.2385697	5.8417406	5.7889214	6.648709	5.640786	0.0	5.7695084	6.285431	5.4236274	5.5051575	0.0	5.9155974	6.0319004	6.2384562	6.2145495	6.648561	6.5915833	6.6829963	0.0	5.4759846	0.0	0.0	6.1498184	5.8763843	0.0	0.0	5.4876556	5.110626	7.6209736	5.814467	6.044766	6.0865145	5.767828	0.0	6.058848	5.990412	5.422034	5.639772	6.5961714	5.738995	5.8829417	6.2454295	6.282154	5.9158487	5.8021526	0.0	6.711185	5.720327	0.0	5.869208	6.1588807	6.024411	5.7403984	6.439135	5.867254	7.044692	6.2311125	6.078261	6.0678034	5.708113	5.695515	6.398126	5.859476	5.9456644	5.665135	5.7849226	6.0567527	0.0	5.8321733	6.2635775	6.5504746	5.9740553	5.5621524	6.553727	5.899043	0.0	6.313253	6.837512	5.6342053	5.9755635	6.5608	6.0034895	5.903309	6.114593	3.3444033	6.1214824	6.2151227	5.756554	5.5911965	6.1209574	6.3273735	6.3617926	5.7652764	5.9195147	5.936425	5.9436984	0.0	6.292067	5.327509	6.4023447	6.0170918	5.249042	6.404053	5.6471906	0.0	5.823665	0.0	5.802781	5.836932	6.896752	5.819675	6.162153	0.0	5.9430575	6.4592047	5.3268313
FAM149B1	6.0841346	7.0079327	5.894114	6.210001	0.0	5.2599144	5.9998813	5.8942804	0.0	5.3371177	6.5197797	5.8789406	5.883513	6.043496	0.0	5.2285686	6.745216	5.9268913	5.589834	7.0117188	6.3209753	5.1880774	0.0	5.7512307	5.8659573	5.657756	6.9659295	6.360901	6.33168	6.073572	5.7120953	6.5856643	0.0	6.066129	5.4979973	7.374757	6.250206	4.659291	6.054333	6.064343	6.559882	6.6374154	6.0739617	5.9501195	6.3145876	5.1924677	6.4540668	6.4636116	6.153014	5.6589913	5.9555774	6.3490415	4.629258	0.0	5.832552	5.582718	5.7520537	5.6474404	5.738949	5.9621625	5.7542243	0.0	5.227987	4.825189	5.563499	0.0	3.6133077	5.569946	5.1573386	4.762941	5.229242	6.047384	5.7428975	4.6019216	5.5435095	6.6844506	4.923852	0.0	5.188279	5.3477864	4.667454	5.9273386	5.6421366	0.0	0.0	5.249437	5.505844	6.226032	5.965836	6.165707	5.9658637	4.810973	6.1561637	5.8624344	5.984883	6.564593	5.7899575	4.8853755	5.1859145	6.1882577	5.8201575	6.6202197	5.7166176	5.051247	6.309451	4.715857	6.3577313	4.6307306	5.830495	5.9205174	6.117742	6.197276	5.829065	5.5207934	5.109733	5.690081	6.1051927	5.683407	5.720476	6.347372	5.974451	6.0823474	5.65629	5.6619706	5.9637628	4.689875	8.682714	5.45297	5.112625	5.5483584	6.7071342	6.7629848	6.6095233	6.3458357	6.018809	6.2306647	6.176809	6.399867	6.4006133	6.147011	0.0	4.6339326	6.7279134	6.2151756	6.146286	0.0	6.5670805	6.049714	7.667511	4.53336	6.0116973	6.6258354	6.3228707	5.502525	0.0	4.533187	4.847657	5.902619	6.7840705	5.8386474	5.6630163	6.043986	0.0	4.397889	7.445044	6.2165046	6.0841756	0.0	6.5490675	4.096576	6.648709	5.639268	6.238309	6.2870183	6.6829963	0.0	5.8250203	0.0	0.0	4.725513	5.0222373	0.0	6.9487643	0.0	6.667479	0.0	6.3846745	6.1079454	5.3239923	6.0597076	7.950858	5.800135	6.523872	5.858107	5.901867	6.5961714	6.3180666	6.573948	5.8367167	5.706431	4.07322	6.257389	0.0	6.711185	6.0357604	0.0	6.665946	5.6971407	6.227904	5.7403984	5.7132115	5.867254	0.0	5.4285355	6.0422826	6.645579	6.3151536	5.758275	4.143049	5.6162004	5.7297297	6.107433	5.065296	5.2880497	0.0	5.8321733	6.0042934	5.739144	6.86942	6.0507183	6.4177585	6.0435433	6.798023	5.6715064	6.837512	5.4996037	6.0234766	5.006082	6.386811	4.927214	5.706479	6.5324736	6.1214824	6.188235	5.819524	5.809307	6.2568398	5.1576443	5.0659404	6.1512647	5.8591504	6.345561	6.1334105	0.0	6.0158987	4.7604	5.776167	6.982916	6.3538766	6.901534	5.9960823	0.0	5.4170938	0.0	5.8353605	6.005783	6.705836	6.3458757	5.5872283	8.558732	6.421769	6.4592047	5.899762
FANCL	6.93703	7.5891542	7.201413	6.2869773	0.0	6.0910797	6.9386945	7.007186	0.0	7.1853943	6.383124	6.5404897	5.68782	6.0615463	6.262309	6.307435	7.546796	6.842674	5.6989684	5.887569	6.500572	5.470371	0.0	5.7512307	6.173083	5.527252	5.4387903	6.200718	5.6978645	5.15845	7.6913056	5.6006074	0.0	6.2613053	5.7557015	5.087187	5.763331	5.630458	3.1988137	4.8704133	5.044577	6.452054	7.2271066	5.4918885	5.8907256	6.7508855	4.6872745	7.005928	7.1671643	5.934949	7.524958	6.4863143	4.233523	0.0	5.3287883	6.6661086	5.0003085	6.0905104	7.1579165	5.554818	5.304351	0.0	5.227987	6.8163147	5.563499	5.2199426	4.5531273	6.1447496	0.0	5.7361255	5.4858522	5.9383764	6.61502	5.5719066	5.0808306	6.6844506	6.8877583	0.0	6.5012083	5.884043	6.214063	6.3813434	6.6276197	0.0	0.0	6.040446	4.93667	6.034607	6.9057403	5.494026	5.380833	4.810973	6.0459013	6.9348373	5.879593	5.987231	5.532129	0.0	5.364053	5.5980406	5.3886757	6.367964	6.8863797	6.4027314	5.728463	0.0	6.444159	7.281033	7.124436	6.3285756	6.6260686	6.8183	6.0878634	5.5207934	5.8298883	5.796123	6.1802864	6.409099	5.0839505	6.1573815	6.812214	5.630878	7.0769377	5.566813	5.390312	4.90426	7.6862206	5.5336013	5.5172	5.040868	6.479592	7.756328	6.1180944	5.7750897	6.018809	6.588959	7.1945167	5.967045	7.046467	5.7902455	0.0	4.6339326	4.9541893	5.137664	5.9852295	6.821125	7.146962	4.7559485	6.0966716	4.53336	6.4531813	4.591356	6.3228707	5.502525	0.0	5.245011	6.3988233	5.181642	6.1564217	5.448097	6.2384562	5.244387	0.0	6.221709	6.285431	6.574757	6.0073543	0.0	6.267831	4.096576	5.6630163	5.639268	4.6910686	5.711264	0.0	0.0	5.052926	0.0	0.0	6.684023	6.2190356	0.0	6.9487643	6.471489	6.667479	6.628284	6.2414494	6.2824078	5.59773	5.5086465	0.0	6.3764415	6.842661	6.850024	6.4279404	0.0	6.5672126	6.3356905	4.301378	6.501896	5.1947265	5.965692	7.5234256	0.0	5.491568	6.018192	6.4459195	7.108398	5.91078	5.7403984	4.182226	3.6409445	0.0	5.1315413	6.4311185	7.5134835	5.1368837	5.4240956	6.398126	7.2961326	6.9024663	6.5518126	5.7849226	5.5051575	0.0	5.9504404	6.1397524	5.4706106	6.2322946	6.588183	5.691999	5.0742526	0.0	5.8606086	6.837512	6.5867825	6.224266	6.5608	6.385425	4.927214	5.706479	6.382201	5.207312	5.704518	6.8374467	5.9987326	5.2703495	6.137293	5.282167	6.828074	5.445547	5.6203747	4.7522244	0.0	4.934482	4.362997	4.2671146	5.757377	6.323878	5.8275833	5.0641303	0.0	4.8489156	0.0	6.252134	5.984848	4.9326243	6.519393	5.182159	0.0	5.9430575	4.9066687	5.3268313
USP7	6.0841346	5.0411744	4.9181714	5.229359	5.515344	6.240965	5.7218237	5.657676	0.0	6.0597363	5.6742177	5.6606283	5.5213895	4.8922133	7.665552	5.5825624	3.8364089	5.5992217	6.193755	4.6017394	5.6805573	6.0007343	0.0	7.097339	5.5379767	6.556835	5.4227757	5.465533	5.292062	4.663427	6.698269	5.9565554	0.0	5.1676054	5.670643	5.087187	5.576554	4.659291	6.054333	4.8704133	6.1900105	5.447705	6.0302367	5.685712	5.0412784	6.7508855	3.7422118	5.8592634	5.658129	5.9223356	0.0	5.5158844	6.0511084	0.0	6.2052097	5.7715955	6.554904	6.1085634	6.0386486	6.0087214	5.490643	8.029085	6.20861	5.8387747	6.825549	5.2199426	6.825035	6.1447496	0.0	6.251426	6.0600433	5.803977	6.354926	6.1467237	5.669761	0.0	5.89989	0.0	5.6834674	6.2549834	6.214063	5.7818007	6.6276197	0.0	6.6312823	5.821702	6.080184	5.656931	5.619905	5.1575165	4.985858	6.5115056	5.9754577	5.4239645	5.8689833	5.413595	6.1984615	6.4374237	6.5219145	5.6429133	6.349372	6.023686	5.915513	5.7129097	5.4875336	6.674084	6.217531	6.586379	5.950428	6.1629767	5.640601	5.8612976	6.4055433	6.864032	6.5849414	6.480874	6.039484	5.1124134	5.271269	5.175479	6.2336564	6.0823474	5.435939	6.086299	5.390312	5.879968	7.6862206	6.8681545	6.7467737	6.372957	5.588626	5.776208	6.1180944	4.9933014	7.0076404	6.011471	5.8681417	6.278009	5.2008114	5.7902455	7.940978	6.3296394	5.9307303	6.1669354	5.633185	0.0	5.5822163	4.431815	7.0860925	6.0761786	5.5606265	5.8099375	5.8446345	6.746875	8.54473	6.4856815	0.0	6.5716186	5.333226	4.8147817	6.967758	4.1726427	0.0	5.7695084	5.876546	5.1318035	5.873076	0.0	5.0764313	6.349412	4.691212	0.0	5.257293	5.711264	0.0	0.0	4.8718457	0.0	0.0	5.0364933	5.5923247	0.0	0.0	7.051022	7.0789638	4.671384	5.6175904	6.044766	5.10759	5.057846	0.0	5.651006	6.3334646	5.3615813	6.134655	6.5961714	5.321501	6.199972	6.563549	3.7870247	6.5241847	5.786323	0.0	6.711185	5.2478027	7.007019	6.186191	5.5839787	5.687458	6.3163376	6.23524	6.7814984	7.044692	6.1108155	5.733734	6.3854237	5.505902	5.035499	6.398126	6.4108944	5.9144754	5.810635	5.065296	6.4196	0.0	6.0597425	6.5817447	6.683752	5.608145	5.072319	5.691999	4.8197575	0.0	5.8606086	0.0	5.8707376	5.836872	0.0	5.50313	6.700296	6.114593	4.8314223	5.979272	5.950644	6.1968794	6.1661487	5.593191	6.3273735	6.0442433	5.9615164	6.1214666	5.497507	6.191482	7.1160536	5.7369447	6.185554	6.030573	5.5539837	5.428907	4.852766	4.5899215	8.483108	5.4170938	0.0	5.470804	5.9778013	5.5017533	5.751715	5.5872283	0.0	6.612309	5.4755087	5.6970243
AL592183.1	6.618042	6.0190988	5.894114	6.9151015	7.8118153	6.240965	6.1121244	5.9213037	0.0	5.743205	5.887587	5.935694	6.172735	5.8237376	6.262309	5.0125747	3.8364089	5.9202137	5.8810287	6.5564737	5.338909	4.371397	0.0	5.410594	5.914042	5.852027	4.7726626	5.52086	5.1698747	4.875141	0.0	4.815381	6.3962502	5.6582513	4.9358687	0.0	4.716131	4.659291	5.3892283	5.2730675	5.4486446	5.5582213	5.2172294	4.6774435	5.4179554	0.0	5.2534494	5.2447243	5.776686	5.3741326	6.53277	4.8391747	5.4114113	0.0	5.832552	5.7715955	5.702383	6.3889394	6.0386486	6.2603407	6.5423207	0.0	6.7870555	5.989418	6.204439	6.5184565	6.0965276	4.6000013	4.1972084	6.581922	7.3367157	6.7312627	6.980926	5.979342	6.036102	7.67742	6.476776	0.0	6.1683583	6.435597	7.6169033	6.577873	6.6276197	0.0	5.075136	6.548428	6.6041226	6.003275	6.444653	5.55284	5.8339744	5.378701	5.560042	6.015502	5.943347	5.471134	5.4964023	4.8853755	5.581432	5.8096266	6.0824876	6.378137	6.4464693	6.4027314	6.3974986	0.0	6.4015923	6.3958774	6.305664	6.3086934	6.475688	6.0444303	5.325327	6.0259085	5.109733	6.4625864	6.3810925	5.1124134	6.112406	6.4382763	5.974451	5.630878	5.9576373	5.655378	4.8904057	4.90426	0.0	5.6099634	5.9680147	6.272939	7.3419085	5.776208	6.485335	7.129135	7.1441245	6.739463	7.0381117	6.8047547	6.4006133	6.2969766	0.0	6.7040057	7.820172	7.384855	6.618577	6.242528	7.8798504	6.3604774	6.0966716	4.53336	6.933896	6.84242	5.5289693	5.188531	0.0	6.59992	6.80958	6.5716186	6.1913366	6.064417	4.691212	5.9660482	0.0	7.14536	4.339878	6.055332	6.139221	0.0	5.8472996	5.053783	5.6630163	0.0	5.9790916	6.144572	6.6829963	9.203759	6.7897234	0.0	6.4234443	6.273655	6.1136093	0.0	0.0	8.045572	7.0789638	6.218099	6.8695946	6.824031	6.7787657	6.98844	8.94794	5.935283	6.523872	6.706719	6.5814157	6.5961714	6.488539	6.679781	6.563549	6.8609242	6.6992526	4.6291227	0.0	0.0	4.4822893	0.0	5.4623737	5.326947	4.60989	0.0	3.6364608	4.1868334	0.0	5.4285355	6.2848263	5.089152	4.9894295	6.326654	5.8908653	6.5092993	6.0353785	6.160111	6.2628536	6.101879	0.0	6.3014717	4.71569	5.8185897	5.985552	6.588183	5.9103994	5.842211	0.0	5.453824	0.0	5.697072	5.6834164	0.0	5.477341	5.496284	0.0	6.2144365	5.0737085	6.0088787	6.243551	6.084868	5.9217043	5.6600413	6.7724376	6.0367727	5.7961493	5.0500016	5.370408	0.0	5.390802	6.5292234	5.9655175	5.6446843	5.5888133	4.852766	5.455089	7.4871335	5.6346545	0.0	5.928904	5.756869	4.9326243	5.250286	5.182159	0.0	6.2021785	5.882417	5.461064
USP6NL	6.0841346	6.596627	6.4709673	7.421214	7.4914913	6.500817	6.907923	5.9478297	0.0	6.0597363	4.302713	6.923861	5.333225	6.744217	7.834687	6.7876477	6.5544906	6.5800343	6.6768274	5.1667585	5.410354	6.692482	0.0	4.9638257	5.475257	4.6020894	4.598272	6.779127	5.404704	6.195847	8.011837	7.2322683	6.3962502	6.5120254	6.7182693	5.087187	5.678135	6.9348054	4.675031	0.0	3.8414776	4.530545	6.926789	4.5235963	7.00114	8.478443	7.3395367	5.682001	6.813636	6.7483315	4.978639	5.757755	6.3943615	0.0	4.857649	4.7977653	3.962684	4.9152484	7.3877444	5.616247	6.3331532	0.0	6.20861	7.1703324	6.171727	5.791944	5.5220685	7.134518	6.1369824	6.3702044	3.9638813	4.245557	7.1131845	6.296689	7.5695515	0.0	4.923852	0.0	7.2845535	6.196075	0.0	5.5910773	5.6421366	0.0	0.0	6.230348	5.912922	5.2959743	7.1122313	4.864355	6.489002	8.463173	7.0464416	6.5930114	6.5384383	5.0854397	6.6525254	4.8853755	2.7529063	5.7286763	4.8968916	5.389355	6.9120035	5.7129097	6.7669425	8.4713125	6.906695	5.601315	6.775081	6.746338	5.898808	5.8196526	6.584112	5.0478816	5.680701	4.778159	5.489706	7.537313	5.271269	6.950574	8.633032	7.5162587	6.6127267	6.762534	5.242126	6.4567413	0.0	4.710308	6.5878887	4.7744303	5.4430175	7.756328	5.3670263	6.519204	8.072145	6.2306647	6.702033	6.9712806	5.2008114	5.9796286	0.0	3.1607387	6.2479205	5.033897	3.996709	6.821125	0.0	6.387498	8.401635	5.5018682	6.5452614	6.797022	5.5289693	7.1585503	0.0	3.979047	4.847657	4.060569	4.513578	6.8744726	0.0	5.9660482	9.352576	6.5654836	4.339878	5.9369235	6.7233615	0.0	5.347616	6.0319004	0.0	0.0	4.6910686	5.711264	0.0	0.0	6.49491	0.0	0.0	6.7706604	6.727787	0.0	0.0	0.0	0.0	0.0	4.927568	7.0337977	4.985858	6.453027	7.950858	6.9234467	5.990412	7.1219482	6.6715584	0.0	5.5979385	6.573948	4.301378	6.282154	4.629327	5.486674	8.105772	0.0	6.0558577	6.018192	6.186191	6.0776057	6.8686233	0.0	6.121358	3.6409445	0.0	4.956446	5.142575	7.0570097	5.7994967	6.550873	8.108621	6.0014977	6.7069993	6.7538404	3.5640364	6.308491	8.57287	4.3553276	6.3776093	5.68364	4.985419	6.9788713	5.9103994	6.431082	6.798023	5.6715064	0.0	6.165668	6.7569523	0.0	5.4537306	5.496284	4.175741	5.805861	4.9264574	5.4274306	6.8675575	6.6344438	6.7776494	8.336134	5.920698	6.954753	6.687983	5.497507	6.4028816	8.110845	5.0380235	6.4235096	5.5581555	4.43141	6.52184	5.638563	5.771571	8.069413	7.200127	0.0	6.411876	6.4238644	0.0	5.3172345	7.027436	0.0	4.6558824	5.6932616	4.362336
MBOAT1	7.0734625	6.596627	4.9181714	5.950859	0.0	5.2599144	7.6148925	4.8636584	8.169026	5.3371177	6.536583	7.6132145	5.398711	5.194429	4.7144547	6.56743	6.07519	5.353737	7.0883355	6.5564737	5.063678	7.7660284	0.0	4.3132277	6.491007	6.744769	5.8454885	7.4264193	5.292062	4.3657584	0.0	6.863119	0.0	4.6590905	6.812036	5.087187	4.5567994	7.1958733	5.3892283	6.4221144	6.432032	5.8064046	6.926789	4.8164535	5.0141225	5.1924677	6.6446533	5.111021	5.0529876	6.7121496	5.9555774	4.16328	7.4360895	7.60918	4.857649	5.7715955	6.6884627	7.0143676	7.820438	3.8370397	3.524096	9.02632	7.1988235	3.4974864	5.9581575	5.2199426	5.8377037	6.1447496	0.0	5.90304	5.229242	6.0613155	7.4160533	4.0463624	2.274684	6.6844506	4.923852	0.0	3.608595	5.956822	5.638785	4.1822143	0.0	7.4507437	5.075136	4.8469863	5.912922	6.514559	7.714985	5.119111	4.7094784	5.2131042	6.5446706	5.301485	7.0838423	6.9355	7.243516	7.1677155	4.2614555	5.8862743	6.385824	6.028861	7.049187	5.7129097	4.9744697	4.715857	6.6399727	5.1961493	4.79283	7.455142	5.898808	4.8212147	7.3483944	6.0259085	6.8869305	6.56899	6.5635805	6.409099	5.1806474	4.531234	4.6865363	6.5241175	5.1757584	6.8915544	6.8534546	7.145593	0.0	3.7643914	5.832814	6.272939	6.8293843	7.756328	6.031929	4.3394346	3.7832437	6.011471	5.2398157	7.162488	6.4006133	7.4244375	6.946837	3.1607387	6.5077877	6.1669354	6.8070927	8.811524	0.0	4.378939	0.0	6.804566	5.268103	7.4380493	6.6814303	7.740143	0.0	0.0	6.3988233	6.982859	6.451077	8.0161	4.691212	5.3817053	0.0	7.07548	4.339878	4.8982573	7.17797	0.0	4.82101	7.9225307	0.0	5.639268	5.5399256	7.3766665	8.258568	0.0	4.6397686	0.0	7.9971576	5.509306	7.1572127	0.0	6.9487643	0.0	0.0	4.671384	5.995812	7.5253625	4.5433993	4.973088	7.950858	6.5549693	5.70594	4.7569885	7.101972	6.5961714	4.526025	7.1901264	5.264321	6.282154	6.093607	6.9541035	0.0	0.0	3.3246808	0.0	5.4623737	4.613746	7.0935974	7.0460434	6.85001	3.6409445	0.0	5.933024	6.82971	7.0570097	5.505902	3.970916	6.398126	6.0014977	4.906846	6.8627377	6.621243	7.6116767	0.0	4.9166017	6.4832845	6.3511477	6.2844214	6.947417	6.267629	4.809013	0.0	6.0277724	0.0	4.386058	7.072148	0.0	4.5445633	6.700296	4.175741	5.805861	6.676661	6.9435344	7.7845397	5.7043695	4.9681187	3.98816	6.1580377	5.4305615	7.0358	6.544879	7.2785387	0.0	4.822931	6.8883185	5.89739	6.256413	7.4178395	4.454276	4.3408794	0.0	6.810872	0.0	4.860409	7.13416	6.2259264	4.853478	8.205654	0.0	3.712005	5.882417	6.4445944
YWHAG	5.632655	5.0411744	6.4709673	7.1392493	7.079124	6.240965	6.489976	5.0709324	8.169026	6.729675	5.294202	5.7893906	5.9285526	7.3350296	4.7144547	5.9900537	3.8364089	5.6404305	6.266483	5.5717206	5.235029	6.2450995	11.495357	6.026604	5.475257	5.8152094	5.6666584	5.625529	5.6978645	6.934238	0.0	5.3831615	0.0	5.350329	6.1461554	0.0	6.2536745	0.0	5.646514	5.587514	5.9621177	5.305145	5.789206	5.114696	7.182828	6.172605	5.975207	4.963649	5.24803	6.32823	4.978639	5.174703	6.0511084	0.0	6.2052097	5.582718	5.0802646	6.492246	6.228548	5.7317753	7.4594817	0.0	5.227987	6.0806713	7.058105	7.772281	3.6133077	6.8735356	6.7150955	5.979773	6.2098823	5.5311594	6.037398	6.8755217	6.7783303	6.6844506	6.476776	0.0	6.3443613	6.534021	4.667454	5.383909	5.6421366	0.0	5.075136	5.56376	6.080184	5.865	6.035126	5.5383596	7.34219	6.1017294	6.0910225	5.597268	6.448666	6.5907874	6.3858624	5.8607607	5.581432	5.769719	5.787832	5.4600215	6.3622284	5.621633	7.773342	4.715857	6.3577313	5.7679343	5.788194	6.135457	5.898808	5.3798013	6.4055433	6.161398	5.5142875	6.1899085	5.5787525	6.669301	5.901613	7.1130905	4.6865363	6.6162467	5.712402	6.312655	6.0554266	6.9178667	0.0	5.998785	5.6836205	6.1085725	5.574709	7.3435125	5.6242228	7.295462	6.018809	6.011471	4.984397	6.0880175	6.4006133	5.7902455	6.946837	5.03437	4.9541893	5.3251767	5.480384	0.0	0.0	6.95997	6.0966716	0.0	5.8037195	5.325655	3.6197865	6.622565	0.0	4.9325624	4.847657	5.181642	5.3944383	5.6285505	6.2384562	7.2488513	0.0	5.36326	0.0	5.019751	5.9469285	9.001433	4.6951385	6.349412	4.691212	4.6679273	5.092076	6.067702	0.0	0.0	7.8902464	0.0	7.9971576	5.292183	6.1136093	8.319543	0.0	5.4876556	6.0895953	4.671384	4.994074	4.933251	4.5433993	7.410645	0.0	4.1223526	5.351245	4.982484	5.4666634	0.0	4.7779765	6.199972	5.264321	3.7870247	5.477053	5.2761254	0.0	0.0	6.7760687	0.0	5.4623737	5.178932	5.9400377	5.7403984	5.7132115	4.581929	0.0	5.7302012	5.318334	6.0678034	4.82517	7.111938	5.4151316	5.2109337	5.517803	5.954774	6.9080825	6.4548125	0.0	5.4855537	5.6879735	5.739144	5.041572	5.385646	6.267629	7.3633466	7.7915263	5.453824	7.831191	5.6342053	5.904232	5.9834585	5.050499	6.220408	4.175741	4.8314223	5.979272	5.7733307	5.819524	6.3856683	7.350182	5.1576443	6.5402994	5.9420724	6.3359823	6.195528	6.072903	7.1160536	5.608274	5.327509	5.4980855	5.3800907	5.249042	5.420989	7.3201385	0.0	5.990757	0.0	5.294563	6.0866117	6.4857445	5.1845684	5.182159	0.0	4.6558824	6.1994457	5.899762
SIN3A	5.227278	6.0190988	6.881933	5.7479916	7.079124	5.2599144	5.745222	5.9078555	7.17403	3.8218248	5.408153	5.5559053	5.7392874	5.7808	4.7144547	4.7584515	5.3524194	6.010996	5.674506	6.3660164	5.8871107	5.7063637	0.0	5.5332956	6.049369	6.464747	5.6252737	5.9815907	5.606607	5.7354574	5.7120953	6.365773	0.0	5.7651067	5.9121075	6.0658092	6.3954363	0.0	5.864786	5.2730675	6.3400364	5.538747	6.0739617	5.4497905	5.386536	6.7508855	5.975207	5.584471	5.789277	5.896773	6.53277	5.6815495	5.4114113	0.0	6.3107276	4.7977653	6.0187593	5.9771743	5.738949	6.406602	5.273243	8.029085	6.5266314	6.157206	6.171727	6.9993796	4.5531273	6.1447496	6.454805	6.05263	5.892819	5.7873096	5.372445	5.5719066	4.225095	0.0	0.0	0.0	5.5746803	5.858944	0.0	5.868471	0.0	0.0	6.053578	5.56376	5.2491455	5.656931	6.035126	5.6901693	5.602307	6.581142	6.4087114	5.9502916	5.933198	6.172082	5.819173	4.8853755	5.937291	5.4543867	6.5361013	5.7567863	6.0600395	5.7129097	5.728463	7.475372	6.312495	5.7679343	5.8917074	5.8138843	5.898808	6.0356083	5.829065	6.603472	5.8298883	6.480874	6.0031757	6.0914087	6.207275	5.6394625	7.2240386	6.6162467	6.0224886	5.781827	5.865877	6.0695477	7.6862206	6.517944	6.7467737	6.807666	5.758298	0.0	5.6242228	5.42117	5.296601	6.588959	6.120134	5.902529	7.046467	5.5721917	6.946837	6.9086103	6.7279134	5.9560194	5.5964746	5.261457	0.0	5.258601	0.0	5.5018682	6.4048395	5.044121	6.1034784	6.1686134	0.0	7.2861204	5.8223844	6.5716186	5.2693014	5.3825555	5.6630163	5.5367937	0.0	6.0861373	0.0	5.509112	5.7952385	0.0	5.587122	6.0319004	4.691212	7.204803	6.0707707	6.3532925	0.0	0.0	4.9347653	0.0	0.0	5.86482	6.2190356	0.0	7.9429135	7.051022	6.0895953	7.208377	5.473518	6.3361692	5.82772	5.671208	0.0	6.2781453	5.70594	5.76782	5.9147644	0.0	5.5910296	6.4597316	6.563549	5.300574	6.007464	5.9515676	0.0	7.704284	5.5995655	0.0	6.665946	6.4447117	5.8809166	6.3163376	5.9977098	5.717994	8.039218	6.6022134	5.48842	5.089152	5.885435	5.495307	6.2480226	5.932234	6.020808	5.708225	6.2628536	5.693826	0.0	6.619737	6.1397524	6.581174	5.217632	6.1645203	5.4345355	5.2749825	0.0	5.8606086	6.837512	5.6342053	5.8137016	5.006082	5.6763325	6.700296	6.114593	5.547975	6.5313296	5.8241167	6.04706	5.5911965	6.0371485	6.0319533	6.2635093	5.9615164	5.869388	6.544879	6.5872264	0.0	6.2057543	5.5447598	6.1129866	5.2798867	5.686349	6.404053	4.906095	7.4871335	5.4170938	0.0	5.1976504	5.6721	4.9326243	5.60871	5.5872283	0.0	5.221641	5.6932616	6.158764
F13A1	5.9487557	5.0411744	0.0	3.7193313	8.073779	5.51666	9.324862	4.016296	0.0	4.7698903	4.324992	4.621275	5.398711	3.3412526	0.0	8.575823	3.8364089	5.303309	10.121499	4.6017394	4.3321342	6.746413	0.0	5.7512307	4.5073285	6.3663774	3.9188616	3.8894415	6.33168	2.687832	0.0	9.776084	6.3962502	6.8028417	11.166505	8.507511	3.8269885	6.9348054	6.507832	4.8704133	7.5926447	4.428424	5.2172294	4.7486224	3.436195	5.1924677	9.124601	3.468313	6.344342	11.02427	4.978639	4.247016	6.753115	0.0	5.516939	3.8487232	4.516468	4.502471	5.3602138	4.8381696	2.4354138	0.0	10.167504	4.7365084	12.049269	9.137465	7.4057503	6.5546803	6.454805	5.0742025	6.7883334	5.438128	4.658512	5.00203	3.6209939	0.0	9.401221	0.0	5.8791494	11.37468	9.004663	4.9047227	5.6421366	0.0	8.358025	5.56376	6.6041226	4.915609	4.121065	5.335561	3.3387015	7.672619	9.122142	5.95584	11.027832	6.9955573	8.048327	8.745974	6.024694	5.6429133	6.5554323	5.385326	5.3424525	6.9066668	4.022767	6.263748	8.77795	6.2902794	6.1389523	10.610888	8.381256	5.0718884	7.913793	6.2852483	5.9650846	7.43106	5.247378	4.1535263	5.843725	2.950622	4.6865363	10.782194	5.5459123	11.802029	8.061348	8.751696	0.0	9.049161	4.5483627	6.715415	4.283865	5.776208	4.401567	2.124359	0.0	7.869583	4.984397	10.629026	0.0	6.671248	0.0	3.1607387	4.9541893	3.9689033	2.2451568	0.0	0.0	3.066738	0.0	9.719314	3.948283	12.016874	10.02233	6.746875	0.0	4.9325624	0.0	4.3651	4.3377404	3.130202	4.691212	2.0546515	0.0	8.474797	0.0	6.4506016	10.334105	0.0	3.3997087	5.624194	0.0	0.0	4.439161	3.0603342	0.0	0.0	2.0163333	0.0	9.408662	5.292183	11.047501	0.0	6.9487643	0.0	0.0	0.0	4.130209	4.933251	4.148839	3.6326432	0.0	9.182486	6.2279253	4.916777	10.428256	6.5961714	4.242773	8.477049	5.8367167	5.706431	8.012827	4.0198607	6.5312457	0.0	2.5324776	0.0	9.094881	3.1420672	11.179542	4.7671356	7.0500116	4.581929	0.0	4.089651	4.78801	0.0	6.043329	3.3713129	6.2480226	10.301872	5.8986244	10.884131	6.621243	8.424774	0.0	7.269723	6.1397524	6.9886274	6.2562222	5.9271646	7.0894885	4.9029493	0.0	9.48144	0.0	7.2424517	10.94942	6.972012	5.6898694	7.885116	8.851634	6.5324736	8.3275	4.9396443	5.3070955	5.9987326	3.9095867	6.137293	9.246984	5.8195615	11.223262	7.918648	7.5797048	0.0	5.608274	5.0716424	6.6707196	4.513932	4.8881884	5.164674	3.5769916	0.0	8.35696	0.0	7.4979925	9.924463	7.698909	4.165845	4.616929	0.0	4.6558824	6.4592047	6.508004
APLF	6.5259113	7.3276176	5.894114	6.8906455	7.4914913	5.2599144	5.768247	6.20036	0.0	6.0597363	6.1219525	6.4653783	5.6344485	5.726523	4.7144547	5.7315516	6.3346543	6.5543904	5.5634317	4.6017394	5.844301	5.023091	0.0	5.2764783	6.250033	5.527252	5.339924	6.6361194	5.5091844	5.7298846	7.278593	5.6006074	0.0	6.1863728	5.093562	6.0658092	5.4062533	4.659291	3.1988137	5.845539	5.534163	5.781766	5.985145	5.2679234	6.2286043	5.1924677	5.6590004	6.089996	5.8385706	4.8155823	6.943907	5.8409557	4.629258	0.0	5.3287883	7.004152	4.7298274	5.73139	5.561974	5.3887243	5.993252	0.0	6.20861	5.470115	4.7788444	6.9993796	4.5531273	5.569946	0.0	5.0742025	5.703638	5.5995855	6.490826	5.3149257	4.366051	6.6844506	0.0	0.0	5.032462	4.66932	6.214063	5.8257866	0.0	0.0	5.075136	6.230348	6.3658085	6.0367675	6.0575023	5.7416387	6.403424	6.1017294	5.951191	6.3673697	5.847528	6.6666346	5.0308557	5.8607607	4.9826407	6.247571	5.5515637	6.1969037	6.7028346	5.5241885	6.8145723	6.674084	6.1675973	6.052619	5.931119	5.6893034	6.307788	6.1535516	5.6798787	5.0478816	6.0886893	5.8811975	6.609589	6.409099	6.3801284	7.07917	6.2336564	7.005059	6.8775153	6.486145	7.1313596	5.97787	0.0	5.0760455	7.1956644	6.5754714	6.45701	6.7629848	6.485335	6.9339128	5.702432	6.8757386	6.6942887	6.7136807	7.046467	6.4328113	0.0	5.604583	6.918856	5.8377447	5.771341	8.036208	0.0	6.587174	6.0966716	6.804566	6.4531813	5.7154946	3.6197865	5.502525	0.0	5.501691	0.0	6.1616282	5.7971025	6.825987	7.449888	5.737784	0.0	6.664004	0.0	6.5345473	5.342676	0.0	5.7238007	6.6094947	0.0	6.2145495	5.66287	5.986504	6.6829963	8.206204	6.7610745	0.0	0.0	7.5357003	5.0222373	0.0	0.0	0.0	5.110626	7.941435	6.4213886	6.6650634	5.219845	6.87955	0.0	6.7138176	6.9124517	6.128646	5.8823028	0.0	5.9668937	4.508085	6.563549	6.282154	6.093607	5.406103	0.0	5.724889	6.1892066	7.007019	5.4623737	5.9914775	5.687458	6.726842	6.121358	5.867254	7.044692	5.5568643	6.1686454	7.2257304	7.032349	6.4577765	7.069769	6.359055	5.9912186	5.849647	6.4531484	5.207758	0.0	5.8321733	6.2635775	5.4706106	5.9912663	6.5042024	5.9103994	6.1748786	0.0	5.6715064	6.837512	6.3724027	5.422586	0.0	5.8591843	6.891206	0.0	6.382201	5.0737085	6.130892	6.4164596	6.316141	6.8705134	6.906335	6.5402994	6.515908	6.060222	7.567994	5.467617	0.0	4.2632318	5.7335362	5.6982217	5.9175305	6.2932425	5.164674	5.743805	7.4871335	5.4170938	0.0	6.322771	5.260669	7.0653315	5.705604	4.616929	0.0	6.2021785	4.9066687	5.461064
AHCYL1	6.93703	5.0411744	6.4709673	6.7345066	5.515344	6.911866	5.624239	6.0974936	0.0	6.729675	5.7908587	5.403287	5.7392874	6.0025563	4.7144547	5.0125747	6.745216	5.9532957	6.1822333	5.1667585	6.008407	6.0007343	0.0	5.8489795	6.2870216	5.107458	5.6734424	5.2855535	5.1698747	5.829655	0.0	5.1270247	8.383347	5.9118724	5.4979973	6.0658092	6.092581	6.6158223	5.3892283	6.064343	4.9230146	5.8623095	5.2931895	5.8239646	6.437214	0.0	4.6872745	6.0171094	5.8264046	5.934949	5.9555774	5.808249	6.4927535	0.0	5.3287883	6.5675874	5.800071	7.36349	6.2866716	7.020379	7.3610625	0.0	4.265976	6.013636	6.5481644	6.9993796	5.8377037	7.134518	6.7150955	6.9301343	5.892819	6.5104065	5.847887	6.296689	6.204104	7.67742	6.8877583	0.0	6.0102515	5.7539396	6.624234	6.559382	5.6421366	0.0	6.053578	6.548428	5.7236934	6.358619	5.5895157	5.9085646	6.29876	6.2798285	5.560042	5.710998	5.847528	6.5107307	5.5669923	4.8853755	5.89152	5.959055	5.4029746	6.157283	6.0902815	6.16482	6.602389	5.6881433	5.8881607	6.1763377	5.9115477	5.8396926	6.117742	6.175133	6.0878634	5.5207934	6.8171506	5.8392873	6.57908	5.1124134	6.3801284	6.4995327	0.0	6.3200765	5.7357974	5.6750665	6.0554266	6.0695477	7.6862206	5.45297	6.501363	5.710081	6.362972	0.0	6.1994023	6.154949	3.7832437	5.033663	5.8681417	5.9351473	6.181064	6.147011	0.0	5.03437	5.523555	6.0117087	6.600152	5.261457	5.5822163	6.414022	0.0	6.485861	5.033886	5.8549376	5.8446345	5.9788303	0.0	6.4856815	5.8223844	4.616419	5.8956633	5.684012	6.2384562	6.0301247	0.0	5.1072183	5.876546	5.509112	5.760549	0.0	5.7120314	5.624194	0.0	6.2145495	5.9790916	6.067702	0.0	8.206204	6.105848	0.0	6.4234443	4.725513	5.2382736	0.0	0.0	5.4876556	6.0895953	6.628284	5.9036684	6.1079454	6.4509463	6.336686	0.0	5.935283	6.2279253	5.589534	5.6705136	0.0	6.096944	6.199972	5.264321	6.6925497	5.3427854	6.6474013	0.0	6.711185	6.367022	7.5882382	5.869208	6.2358203	6.0514736	5.7403984	6.531205	4.8917594	0.0	5.1315413	6.4206467	5.6599174	6.5957074	6.416121	5.6725197	6.305283	6.212506	6.085811	6.621243	5.7516046	0.0	5.319648	6.2635775	5.844128	6.0526724	5.9271646	6.6779776	6.16227	0.0	5.8606086	0.0	5.7573137	5.7418685	0.0	5.879017	5.496284	4.175741	6.5324736	5.0737085	6.6162	5.4729657	5.4683833	6.235511	5.7949486	5.920698	5.9901996	6.146939	6.82591	5.6443486	0.0	6.160581	6.5292234	5.671275	6.1417093	5.311522	5.9946833	5.821128	0.0	4.8489156	0.0	5.24692	5.6721	5.5017533	5.9985995	6.3816643	0.0	5.9430575	7.038691	5.3268313
API5	5.227278	5.0411744	6.881933	5.63475	5.515344	6.240965	5.8781633	5.780823	0.0	3.8218248	5.643522	5.6606283	5.837022	5.355912	6.6726403	5.7315516	5.3524194	5.801699	5.8302584	5.5717206	5.788939	5.811304	0.0	5.8489795	4.937772	5.8152094	5.446731	5.52086	6.083549	5.315532	0.0	6.365773	0.0	5.790628	5.858174	7.0550003	5.758456	5.630458	6.3719134	5.2730675	6.241772	5.6608706	5.6802607	5.7215366	5.2535334	0.0	4.6872745	5.4798665	5.5138564	5.8838196	4.978639	5.9893594	6.288765	0.0	5.3287883	5.7715955	5.9775934	5.7996526	5.2476606	6.053825	5.9917827	0.0	5.8000603	5.946932	5.8793125	4.2581415	5.1174583	4.6000013	6.454805	6.3120375	5.892819	5.8448224	5.7428975	6.4325233	5.807985	0.0	5.89989	0.0	6.310837	5.7264495	4.667454	6.158677	5.6421366	0.0	5.075136	5.249437	5.2491455	5.6662655	5.7899117	5.8511395	5.56484	5.5272326	6.0228	5.66883	5.6997037	5.471134	5.7601385	0.0	6.185058	5.3500004	6.134829	5.702765	5.9323053	6.2886744	5.6417446	6.993184	5.948546	6.3958774	5.901662	5.983612	6.475688	5.997755	6.81632	6.0259085	5.680701	6.0499325	5.77456	6.409099	5.843725	5.685973	6.453307	6.6162467	6.0161333	6.221871	6.50893	5.774936	0.0	5.6824865	5.832814	5.820487	5.910098	0.0	5.6242228	5.7092295	3.7832437	6.011471	6.2205987	6.0287986	3.6922424	6.671248	6.946837	6.012189	5.523555	5.7747602	5.803907	6.821125	5.5822163	5.572973	7.667511	6.0761786	5.4695535	5.8099375	6.1034784	6.1686134	0.0	5.245011	5.8223844	6.3116145	5.333226	6.0220013	6.2384562	5.3031993	0.0	5.1072183	6.285431	5.9369235	5.926211	0.0	5.979581	6.0319004	7.2288704	4.6679273	5.9790916	5.23681	0.0	0.0	5.2959733	0.0	0.0	5.0364933	5.8763843	0.0	0.0	7.463337	5.110626	6.218099	5.7581725	5.188394	6.200358	5.5593667	7.950858	5.651006	5.8551764	5.822667	5.821965	7.588696	5.8254204	6.0501475	6.563549	6.501896	5.3427854	6.150158	0.0	5.724889	6.067783	7.007019	5.869208	6.627147	5.9400377	5.7403984	6.61775	6.6225758	0.0	6.478032	5.716715	4.1309237	6.116235	5.7997847	6.9773755	5.701932	6.1866317	5.790726	6.043589	6.4891863	8.57287	6.256258	6.1397524	6.2966943	5.6520934	5.7193995	5.120923	5.5054145	7.7915263	5.6715064	0.0	6.0257263	5.9474525	6.5608	6.04972	4.927214	6.4323506	6.6685596	6.0521283	5.9755692	5.993451	5.1861	5.7815704	6.2354617	6.6219	6.099549	6.0691323	6.8760977	6.3780894	7.1160536	6.6270103	4.7604	6.264908	5.4234347	5.9047337	5.638563	5.329953	0.0	5.990757	0.0	5.802781	5.748613	3.979107	5.922699	5.5872283	0.0	6.2021785	5.6932616	5.9913607
NHSL2	8.131993	6.596627	6.881933	3.188121	6.4994864	6.911866	5.1504645	7.998399	8.169026	7.0488815	7.804267	6.1427126	5.837022	3.2877328	5.6867137	4.7584515	6.9136457	7.124094	4.7961597	5.1667585	8.470652	6.086871	0.0	5.2764783	6.8033547	5.922958	7.35365	5.407999	5.5091844	1.9544876	5.7120953	3.865731	7.3876605	6.957313	3.9619362	6.6435747	7.447159	5.630458	4.675031	6.708559	5.9621177	7.9671073	6.577763	4.943239	2.636713	0.0	4.6872745	5.111021	7.1477394	4.1732597	4.978639	7.6356673	6.5848613	8.605481	5.112366	8.209256	5.4846015	6.7753873	4.992201	5.4574733	3.2763042	0.0	5.8000603	7.345462	4.381219	4.2581415	5.5220685	6.8735356	5.1573386	6.4799438	5.703638	7.468897	5.372445	5.3149257	3.3157792	6.6844506	0.0	0.0	6.771478	4.0248723	0.0	8.408634	7.620306	8.446614	5.075136	6.040446	5.7236934	7.3282056	5.5267467	5.508956	2.7781563	3.8614748	5.155162	7.0308356	4.184509	5.3536654	6.4619274	6.848294	5.1080074	7.2953863	5.981299	8.179172	6.0291505	7.0182395	3.0911586	0.0	5.0836554	7.0417104	7.149715	4.8328943	6.307788	7.967899	6.4975886	4.7368155	8.042443	5.9873476	7.2106686	6.0914087	6.338818	1.5751448	3.7415013	2.821512	7.2081823	4.349861	6.3730097	5.5387106	7.6862206	4.710308	6.820102	5.8896604	7.2130737	0.0	6.6095233	3.7896714	3.7832437	3.5342045	7.3893604	4.825664	6.591122	5.7902455	6.946837	4.6339326	5.9307303	5.6398897	6.9594135	7.2329693	0.0	2.9263895	0.0	5.5018682	7.420818	4.6939898	6.3228707	6.967347	0.0	5.908746	7.803135	5.6998734	7.85032	5.3825555	4.691212	3.0453024	0.0	3.8467448	6.285431	6.8936553	4.9701276	0.0	7.818811	5.624194	6.648709	8.613715	6.315305	7.789532	0.0	7.2110806	3.402136	0.0	0.0	7.139623	2.643743	0.0	0.0	0.0	7.0789638	7.429375	8.220147	6.3879986	6.355868	2.961185	0.0	4.8257976	6.2279253	6.972309	4.9820247	0.0	7.3758416	6.3356905	4.301378	8.076206	5.1947265	6.4704957	0.0	6.711185	1.59679	0.0	6.186191	7.5908346	3.8637354	6.3163376	6.85001	5.363234	8.039218	5.6747046	6.931564	6.8659115	6.8731804	2.2881002	3.2224784	5.7828536	6.8207135	4.14294	6.7717795	7.260087	0.0	6.256258	7.193168	6.181205	7.966924	6.218223	5.691999	3.411343	6.798023	6.437271	0.0	6.7439156	5.091168	0.0	7.3314266	6.891206	0.0	7.7863884	5.5468435	6.791047	6.5708456	6.987407	3.1692827	4.688295	6.5402994	7.6405706	5.4860296	6.0280614	7.356757	0.0	5.9106975	7.9215794	5.850116	8.028633	5.732751	5.420989	3.2219663	0.0	5.4170938	0.0	6.9619694	5.636747	3.979107	8.257256	5.903142	0.0	5.221641	7.722579	6.158764
TMEM50A	5.9487557	6.0190988	4.9181714	4.877735	0.0	5.9237976	5.546459	5.0948668	0.0	6.5389705	6.306818	6.629193	6.38151	5.0532265	6.262309	6.7179112	5.7586017	6.2639823	6.4116855	6.5564737	5.8415833	5.5931873	0.0	6.5758986	6.6125536	6.744769	6.0625706	6.298945	6.014223	4.633891	0.0	6.106233	0.0	5.888425	5.7906737	0.0	5.748657	4.659291	6.221844	5.845539	6.0225534	6.119895	6.4508433	6.224321	5.1324887	5.1924677	6.234414	5.111021	6.062553	6.2292933	5.9555774	5.883443	5.9157786	7.60918	6.8896194	5.938583	6.2780805	5.0980372	6.2866716	5.0753794	3.783844	8.029085	6.5266314	5.1018314	4.6892343	6.9993796	6.825035	6.8735356	5.7287626	4.116403	6.2098823	5.5995855	6.4244757	5.78996	4.320579	0.0	6.476776	0.0	5.5170474	5.452169	4.667454	5.8102307	7.620306	7.4507437	5.075136	6.230348	4.93667	6.335401	6.320627	5.7416387	4.5055485	5.6618896	5.7963376	5.8485827	5.406382	5.009796	5.303155	4.8853755	6.551648	6.02834	6.3419695	5.8735695	6.7318997	5.5241885	4.6743326	6.674084	5.541274	5.9172873	5.653299	5.5838103	5.640601	5.48435	5.829065	6.2852483	6.30805	6.396689	6.100904	4.1535263	5.437037	4.6554246	6.453307	4.659703	5.5011044	5.097684	4.676098	5.661653	8.682714	6.304752	5.832814	5.923042	6.1353936	0.0	5.053811	4.226266	5.296601	5.033663	5.908862	4.825664	5.606009	5.7902455	0.0	6.3296394	5.523555	6.1669354	6.336383	0.0	6.5670805	3.312112	6.0966716	0.0	6.2492614	4.6939898	5.5289693	5.188531	0.0	5.501691	6.3988233	6.080351	6.0463014	6.825987	5.6630163	4.67833	7.772021	5.7695084	4.339878	5.1318035	5.7952385	0.0	5.5643926	4.096576	0.0	6.943723	6.5877857	5.6064653	8.258568	7.2110806	4.0957446	0.0	0.0	4.725513	5.0222373	0.0	7.9429135	7.463337	0.0	0.0	5.841811	6.044766	6.7787657	5.010024	0.0	5.935283	5.70594	6.1573796	5.6083603	8.171158	5.473861	5.6937847	6.2454295	6.0228224	6.1748953	6.3026032	6.5312457	0.0	3.7761424	6.018192	5.4623737	5.5839787	5.46398	4.7671356	5.862462	7.1742764	0.0	6.342146	5.9137707	5.6599174	6.251847	4.4200864	4.143049	6.1307826	5.598515	5.470301	5.469521	5.860651	0.0	6.3453116	6.2635775	6.161025	6.198115	6.628408	6.6779776	5.2671533	6.798023	6.0277724	6.837512	6.3724027	5.918783	7.9662547	5.9871354	5.903309	6.912997	4.8314223	6.676661	5.783632	5.621717	5.9987326	4.9354224	5.7949486	5.6364746	5.3443165	5.445547	6.195528	6.009747	0.0	6.160581	6.185554	6.09282	6.423706	7.314845	6.404053	5.0185103	0.0	5.6346545	0.0	6.276066	5.9347844	5.5017533	6.018853	5.903142	0.0	6.931285	7.038691	6.7369795
C2CD3	5.7993455	6.596627	6.4709673	4.9739957	7.8118153	5.51666	6.3746824	5.838667	0.0	6.0597363	5.3976803	6.0168467	5.68782	4.9406986	6.262309	5.4163957	5.7586017	5.9268913	6.406744	5.5717206	5.713638	5.909126	0.0	5.8489795	5.816214	5.922958	5.314111	6.09531	5.404704	4.709461	6.698269	5.789531	0.0	6.023713	5.933129	7.0550003	5.7535653	6.20568	7.212147	4.8704133	6.2917404	5.5678606	6.382935	5.406428	5.1198063	0.0	5.2534494	5.367081	5.90949	6.3844905	7.2634892	5.9449153	6.3943615	0.0	7.301612	5.582718	6.3115954	5.2192984	5.9693565	6.2014294	4.9582057	8.029085	4.265976	5.5240984	5.2863226	5.791944	3.6133077	5.569946	6.1369824	4.92695	5.703638	5.580364	6.354926	5.00203	4.917356	0.0	4.923852	0.0	5.6834674	5.9329677	4.667454	5.5983415	6.6276197	0.0	5.075136	5.249437	4.93667	5.6875086	6.7077565	5.7913346	5.030238	5.7850437	5.3533583	5.914649	6.259902	5.7751656	6.1066613	4.8853755	6.460543	5.4543867	6.3195314	5.6331124	6.558872	6.508428	5.3599925	6.674084	6.3577313	4.2349753	6.061152	6.4083505	6.475688	5.844559	6.6657386	6.2852483	5.8298883	6.307285	5.7528563	7.0807905	6.1606197	5.254292	5.2527018	6.425701	6.4191785	6.413773	5.390312	6.523109	0.0	6.6683717	6.091624	6.396915	6.0373235	0.0	6.1994023	5.471699	5.702432	5.437647	6.572842	6.4683285	5.922001	4.046636	0.0	6.012189	3.9999933	6.3070707	5.4395137	5.261457	0.0	5.343846	7.0860925	4.53336	6.3548217	6.65157	6.6814303	4.2275596	0.0	6.59992	0.0	6.7398577	5.333226	5.8386474	0.0	4.730689	7.772021	5.5806365	5.303809	5.6662383	5.9571767	0.0	5.566028	6.0319004	4.691212	5.639268	6.315305	5.0890517	0.0	8.206204	5.230607	0.0	0.0	5.292183	6.9276443	9.317283	6.9487643	7.783629	5.110626	4.671384	5.6070046	6.044766	5.219845	5.148982	0.0	6.2781453	5.8551764	5.926477	6.6485806	0.0	5.743675	6.3356905	5.264321	5.706431	5.1947265	5.5814443	0.0	5.724889	4.629016	0.0	4.89368	5.9914775	6.227904	5.7403984	6.3407865	6.536028	8.039218	6.342146	5.6405525	5.6599174	5.885435	4.908438	6.398126	6.5092993	5.9610095	6.2792044	5.469521	6.346486	0.0	6.429186	4.71569	6.4870434	5.500072	6.588183	6.100043	5.219264	0.0	4.48637	0.0	6.120512	6.2006435	6.5608	5.8289146	6.700296	6.6925983	6.2144365	6.425614	6.0732756	6.7752714	6.084868	5.593191	6.3273735	6.1580377	6.0818896	6.313663	6.114223	6.103474	7.1160536	6.69195	5.5447598	6.228401	5.289289	5.686349	3.90185	5.0185103	0.0	5.823665	0.0	5.7003813	6.376427	7.0653315	5.60871	6.7403846	0.0	5.9430575	6.1994457	5.801952
RPS7	5.227278	0.0	8.045047	3.4780388	0.0	6.998624	4.3818135	4.6215277	0.0	7.5311923	6.3563323	6.594363	6.824347	5.7489743	6.6726403	7.249705	6.9136457	7.027991	6.4312854	6.3660164	6.349956	5.7063637	0.0	7.6787853	7.4829645	7.4684615	5.6936035	5.8145165	5.404704	4.408249	5.7120953	5.1270247	0.0	5.888425	5.425676	6.6435747	5.933008	5.630458	7.5636673	7.331713	6.8540163	6.344003	6.6078224	7.0412116	5.749677	8.478443	8.990553	5.4798665	7.260551	6.239498	7.2634892	6.712311	7.6643453	8.605481	8.828111	7.0775905	8.052406	5.701966	6.104765	5.20099	4.609261	0.0	4.265976	5.8074536	5.2863226	6.7788653	6.0965276	6.5546803	6.7150955	5.7361255	6.5838895	5.923199	5.6296635	7.1365066	5.6016936	6.6844506	5.89989	0.0	6.559465	5.640689	7.2043133	5.9099293	0.0	7.4507437	8.20651	6.8088913	6.4898806	5.57604	5.7629323	6.1178155	4.555383	6.581142	5.9754577	6.0591125	5.4732842	5.291138	5.4221797	6.848294	7.231309	6.5122824	7.128835	4.764732	5.965315	5.419683	4.1134467	6.263748	5.375217	4.940964	5.617508	4.932196	5.640601	5.00718	6.4975886	6.864032	6.30805	6.367499	5.5157137	6.0914087	6.207275	4.241525	6.812214	4.263567	5.3875217	5.038114	5.865877	4.90426	0.0	6.5951176	5.832814	6.77147	4.772567	0.0	5.501348	3.4699223	5.702432	4.470556	5.342478	4.600149	4.6353297	5.9796286	0.0	6.7040057	5.9307303	6.47497	4.8295026	0.0	0.0	3.7471077	0.0	5.5018682	6.5452614	3.0196521	4.559881	4.2275596	0.0	6.2258635	4.847657	6.3116145	5.5369873	5.684012	6.967758	4.7812147	0.0	5.7695084	5.303809	6.3614674	5.2118397	0.0	5.5346327	5.053783	8.098961	4.6679273	6.0707707	5.0890517	8.672427	7.2110806	4.3630652	0.0	0.0	6.7706604	5.0222373	0.0	7.9429135	7.051022	6.667479	7.941435	5.2603927	5.836708	5.59773	4.556732	0.0	4.516531	5.70594	6.171535	4.8132095	8.171158	5.222157	4.907184	0.0	7.0116854	5.5998826	5.466949	0.0	5.724889	3.6758213	0.0	5.869208	6.1588807	3.8637354	4.7671356	4.577258	7.387023	0.0	6.822483	5.0459538	0.0	4.9894295	3.727362	4.7005324	3.3232975	5.693442	4.855409	3.5640364	4.163557	8.57287	5.4855537	5.4993205	6.05566	5.434475	5.5621524	6.267629	4.9428134	0.0	6.1775627	0.0	6.0257263	5.2023945	5.006082	5.653485	5.496284	6.4323506	7.2046895	6.425614	4.82961	5.819524	5.5911965	4.0009036	6.0319533	4.8114944	5.922363	4.842815	5.0500016	5.0319653	7.1160536	6.7540917	5.9004455	7.512409	6.0506525	6.548027	6.72257	5.2466717	6.4951525	6.4001117	0.0	6.668472	6.0264187	5.9088087	6.058528	5.182159	0.0	5.9430575	6.9568744	7.1878853
PIGF	5.632655	0.0	4.9181714	5.446247	6.4994864	5.734544	5.745222	5.540562	0.0	5.743205	5.93905	5.186565	5.9285526	5.567193	5.6867137	6.3994055	3.8364089	5.787094	5.9841537	6.3660164	5.5232196	5.5931873	0.0	6.3935347	5.8659573	6.0551434	6.0625706	5.625529	5.606607	5.5391273	6.698269	5.6006074	0.0	5.5428443	5.9640975	6.0658092	5.6039867	6.6158223	5.0758805	5.2730675	6.559882	6.518182	5.3653493	6.173492	6.1987658	5.1924677	7.100147	5.8592634	5.8862357	6.1982393	5.9555774	5.8781996	6.4927535	7.60918	6.091361	6.75833	6.6365137	5.284273	4.992201	4.98512	4.7891917	0.0	4.265976	4.87891	5.458928	4.2581415	5.1174583	4.6000013	4.1972084	5.2078075	5.4858522	5.5995855	5.7428975	5.3149257	4.6372967	0.0	5.89989	0.0	5.2603	5.7809157	4.667454	5.429421	7.2077107	0.0	0.0	5.249437	3.9830246	5.887523	5.356724	6.2745504	5.6174006	5.898507	6.0910225	5.7022223	5.9865193	5.863766	5.9034276	0.0	5.937291	5.959055	5.932848	5.9437456	5.574094	5.7129097	5.5032706	6.263748	5.541274	5.601315	5.5044775	5.646078	5.898808	5.65917	6.4055433	5.709505	6.4063716	6.06213	5.7852907	5.683407	5.5857058	5.692891	6.643893	5.7975645	5.930858	5.817697	5.390312	5.97787	0.0	6.517944	5.6836205	5.923042	6.077355	6.7629848	5.737448	5.622437	6.27813	6.4209065	5.9996324	6.4683285	6.591122	5.9796286	6.946837	6.809932	5.9307303	5.7747602	6.013352	5.261457	6.5670805	6.0665317	7.0860925	6.804566	4.5908747	5.898576	6.3228707	5.7602453	0.0	6.3616133	5.8223844	5.586707	5.8743353	5.3825555	4.691212	5.7631435	0.0	5.9364915	5.303809	5.2357764	5.873076	0.0	5.593551	5.624194	5.6630163	6.2145495	6.238309	5.0890517	0.0	0.0	5.558213	0.0	7.4150157	5.509306	5.7413344	0.0	7.9429135	0.0	6.667479	6.9472923	5.473518	5.405123	5.59773	5.6865005	0.0	6.468465	5.5394654	5.6311	5.737377	0.0	5.757625	6.199972	6.563549	5.300574	6.394432	6.1624737	0.0	5.724889	5.4002023	6.018192	6.856814	5.9914775	5.5037136	5.7403984	5.9977098	5.867254	0.0	6.2311125	5.933547	0.0	5.966541	5.2277136	6.398126	6.0014977	5.4541607	5.8172107	5.469521	5.3641076	0.0	6.0597425	4.71569	5.6550665	5.9566364	5.7193995	6.100043	5.6019425	6.798023	6.6572833	7.831191	5.3511395	6.146034	5.006082	5.712153	7.0597796	6.114593	5.547975	5.979272	5.9755692	5.621717	6.084868	5.511254	6.715407	5.920698	5.776298	5.9195147	5.3631935	6.191482	0.0	5.964257	5.7335362	5.80124	5.9296064	5.311522	5.638563	5.838735	7.4871335	6.2761326	8.56524	5.7694488	6.2993894	4.9326243	5.5817337	5.903142	0.0	5.6269803	5.882417	6.235703
DNAJC2	3.717356	5.0411744	4.9181714	5.446247	5.515344	3.9933865	5.346791	5.021838	0.0	4.7698903	5.841966	5.5559053	5.837022	5.690889	6.262309	5.4163957	5.3524194	5.8446484	5.632791	5.887569	5.873869	5.5931873	0.0	5.8489795	5.5980825	5.8152094	6.389475	6.1313086	5.7836914	5.8139377	5.7120953	6.6841984	0.0	6.1863728	5.98438	5.087187	6.42034	5.630458	5.646514	6.2542906	6.241772	6.3496027	5.8904996	6.14739	6.263615	6.7508855	6.8129754	6.089996	6.3863864	5.947453	4.978639	6.437247	6.0511084	0.0	6.3107276	6.4618416	6.3115954	6.152732	5.6531734	6.3169403	5.8546352	8.029085	5.8000603	6.1415925	5.996021	5.791944	6.0965276	0.0	6.7150955	6.121984	5.892819	5.6740074	5.372445	5.979342	5.4620905	0.0	0.0	0.0	5.7846236	5.640689	4.667454	5.9416876	6.6276197	0.0	0.0	6.040446	6.4898806	5.8978624	5.94198	6.5079675	6.016914	6.0036936	5.8233285	6.2321672	6.023662	6.1009574	6.1066613	0.0	6.066487	6.385989	6.257933	5.545555	5.125974	5.621633	5.3475924	5.6881433	5.825137	6.2902794	6.1389523	5.715095	5.898808	5.580485	6.0878634	5.709505	5.109733	5.8811975	5.8933916	6.0914087	5.5857058	5.4933686	5.974451	5.9469714	5.4167666	5.738819	6.2229395	6.3140793	0.0	6.2097945	5.329048	5.955668	6.0373235	0.0	5.84243	5.6402183	6.4978642	6.2306647	5.753575	5.8691554	6.4006133	5.9796286	0.0	5.604583	5.523555	6.47497	6.4016724	0.0	7.8798504	6.1398735	0.0	7.0654473	6.3548217	5.898576	3.6197865	6.4865246	0.0	6.804386	5.8223844	6.8420196	6.7897778	6.4948816	4.691212	6.407827	0.0	6.5654836	6.6036553	6.164756	6.200894	0.0	6.7321057	6.6094947	4.691212	5.639268	6.9676104	5.4934535	0.0	0.0	5.7800374	0.0	7.4150157	6.014345	5.2382736	0.0	6.9487643	0.0	7.0789638	4.671384	6.0747595	5.7601075	4.7064333	6.0772176	0.0	6.2781453	6.692054	6.0844426	5.9147644	7.588696	5.9194226	5.8829417	6.2454295	5.706431	6.093607	6.0998154	0.0	5.724889	5.6374006	6.018192	4.89368	5.802068	5.7215567	7.0460434	5.141934	6.0025086	7.044692	6.4116883	5.810606	4.1309237	5.7994967	5.5611587	6.534074	5.52505	6.0498033	5.960726	6.4531484	5.633637	0.0	6.1613436	6.3776093	6.1405582	6.5121384	5.990264	6.553727	6.1019287	0.0	5.1973577	0.0	6.165668	5.9474525	5.9834585	6.493583	6.700296	6.4323506	7.2046895	6.581418	6.1978955	6.1486483	6.084868	5.9183617	6.2354617	5.920698	6.3924065	6.1553307	6.114223	6.1334105	0.0	6.333361	5.0716424	6.3523273	6.7744293	6.6482644	6.901534	6.4557686	0.0	6.4001117	0.0	6.433318	6.305031	6.705836	6.4352417	4.616929	0.0	6.612309	7.038691	6.508004
IKZF2	5.444158	7.0079327	4.9181714	6.1699157	0.0	4.5478344	6.3596005	7.1453896	0.0	6.0597363	5.598506	4.9861956	5.461354	5.4714303	5.6867137	5.0125747	0.0	5.3928475	6.029867	7.4561934	6.514292	4.0667906	0.0	7.9001718	6.491007	7.6879935	4.7726626	4.4415836	4.8892465	5.1872034	0.0	2.9614475	0.0	4.816458	5.933129	6.0658092	5.7874603	4.659291	7.2896376	4.8704133	5.534163	5.765103	4.7625837	6.4331913	6.0924335	6.172605	5.6590004	5.584471	5.2110744	6.411819	7.524958	6.4863143	3.6864061	0.0	9.574439	6.088232	8.471036	5.5713787	3.7367117	6.2014294	5.7782865	0.0	4.265976	5.398352	6.4147453	0.0	0.0	4.6000013	8.208683	5.4427977	8.427118	5.2803197	3.1835005	5.78996	6.0547366	6.6844506	4.923852	0.0	6.1304264	6.534021	4.667454	5.7131996	0.0	0.0	6.053578	7.3895583	6.3658085	5.9507675	5.356724	5.9959393	6.0345917	5.2131042	5.875841	5.1676354	6.268	6.335915	2.7353587	0.0	8.17011	5.6429133	8.636044	5.7188644	4.6453867	6.16482	6.6003	7.475372	5.375217	5.7679343	5.676676	6.6883354	6.475688	6.863311	2.7191632	7.44486	5.5142875	6.5859857	6.0031757	5.1124134	6.6058607	6.403274	6.453307	2.821512	5.464228	6.866086	5.242126	5.090871	0.0	7.9527345	6.310991	7.679528	5.8877587	0.0	6.6678257	6.460365	7.681502	0.0	5.9353843	6.4683285	7.1710877	5.3152094	7.940978	9.014821	6.2479205	8.0623255	5.633185	7.2329693	0.0	6.083155	6.0966716	6.804566	4.9007797	7.0501733	6.1034784	0.0	0.0	9.296218	7.6114125	7.651029	5.3175087	5.51079	6.2384562	6.0301247	0.0	5.1072183	6.285431	5.4236274	6.332683	9.001433	6.414838	4.096576	8.224053	5.639268	7.188355	5.9004626	0.0	0.0	6.5628786	0.0	0.0	6.273655	5.426133	0.0	0.0	7.463337	0.0	7.429375	5.9712596	5.909446	5.10759	6.0714045	0.0	4.1223526	7.0426545	5.232501	5.808207	6.5961714	6.65098	4.508085	8.039137	0.0	7.4525537	5.6875176	0.0	5.724889	5.7600684	6.018192	3.941414	4.8276963	6.38509	6.3163376	2.7480412	8.140229	7.044692	7.4699173	6.6381226	0.0	5.7994967	5.835151	6.398126	5.701932	5.1132236	6.515883	6.043589	3.7751079	0.0	8.965432	6.4832845	8.319741	6.1272254	4.508639	5.4345355	6.187378	7.7915263	5.453824	0.0	6.0257263	6.519837	6.972012	6.540414	3.9738688	8.268232	5.805861	7.444519	6.412231	6.0987477	6.1661487	6.2700124	6.3273735	5.282167	5.4305615	6.610758	5.733594	4.0754013	7.1160536	8.573571	5.5447598	7.385525	5.6000466	4.286488	4.852766	5.455089	6.4951525	5.1607966	0.0	5.3406825	6.2239723	8.137653	6.1508956	3.674558	0.0	8.246103	6.1994457	6.3782687
ARHGAP42	7.8947563	0.0	7.4628124	7.9451838	0.0	7.231396	4.550684	6.434088	0.0	8.577778	7.752809	6.1427126	7.143727	6.836796	4.7144547	4.0565896	7.8255415	4.7466	4.549464	5.887569	6.4135666	3.150409	0.0	4.3132277	8.780725	4.9801936	7.636546	5.0042434	7.6991267	7.2603436	5.7120953	4.4173226	8.704411	4.281082	4.782159	5.087187	5.683288	0.0	4.118033	8.762156	3.8414776	7.7703366	5.6225386	7.413913	7.4055433	7.744172	4.6872745	7.279609	4.499843	4.672277	0.0	6.3528266	2.7943282	7.60918	5.3287883	9.051444	3.339089	7.13817	6.1679835	7.7799892	6.122398	0.0	0.0	4.7530427	5.4036565	4.2581415	3.6133077	4.6000013	5.7287626	8.619366	3.9638813	7.4075093	4.101833	7.718047	5.260131	0.0	0.0	8.370357	5.6834674	4.7804294	6.214063	5.8472867	0.0	0.0	6.6312823	8.673972	3.9830246	7.5906744	6.339011	7.6354384	7.7643914	6.1017294	3.5229342	4.4148407	4.763929	5.0854397	3.1575198	5.8607607	5.692367	8.761733	4.33594	8.19882	5.0356164	8.509282	8.039678	5.6881433	3.7716577	8.068524	4.9353185	5.1643696	5.325885	7.0771017	3.6052353	5.0478816	9.143137	4.9189453	7.1723504	5.1124134	7.993978	8.140119	7.2240386	5.225513	5.198389	4.3821626	5.524685	4.90426	0.0	5.5336013	9.520738	3.597223	7.362305	5.776208	8.336109	8.512195	7.3835626	0.0	4.4344935	5.137381	5.2008114	3.131397	6.946837	7.6407647	8.816977	3.9689033	7.665392	6.821125	6.5670805	7.6594143	0.0	0.0	4.7541327	5.11982	6.1034784	0.0	0.0	3.979047	10.045954	2.2991002	8.467429	5.0858154	7.961984	7.026045	0.0	5.36326	8.178694	4.4568543	4.4375772	0.0	7.494878	0.0	4.691212	8.421597	4.6910686	7.611423	0.0	9.203759	8.166319	0.0	0.0	2.8804808	3.523439	0.0	0.0	0.0	9.39233	0.0	8.296248	5.593506	7.395648	7.716515	0.0	5.0803285	7.516011	4.830199	4.1411185	0.0	6.3439817	0.0	5.264321	8.769307	4.07322	7.050025	0.0	8.508672	7.7767553	0.0	3.941414	4.613746	4.60989	5.7403984	3.6364608	6.240051	10.035099	3.7025857	7.0985336	6.0678034	8.406972	7.673088	5.4151316	3.7018442	4.627987	3.3905375	3.5640364	3.982367	8.57287	5.228945	8.910642	4.098231	7.910745	4.950681	8.33127	7.5603976	6.798023	4.48637	0.0	4.8951845	4.37372	0.0	6.539168	4.927214	5.706479	7.7863884	4.5773787	7.1743994	6.0987477	8.0475445	7.658369	6.906335	5.282167	4.6786113	5.0728498	5.0500016	4.303183	8.110845	5.225169	8.491537	4.644948	7.814157	5.7777066	7.2040887	6.8544817	7.4871335	2.991787	0.0	5.5116944	5.139608	5.9088087	7.736088	3.674558	0.0	6.2021785	8.148248	3.6713903
ZNF618	7.65485	6.596627	4.9181714	6.323978	6.4994864	4.5478344	5.546459	7.0259814	0.0	6.3191614	6.6925154	4.75344	6.673758	5.57838	4.7144547	6.917756	7.200975	5.6240883	5.800424	8.070004	6.6447577	4.83677	0.0	4.3132277	6.9943843	4.5129347	6.8207183	4.1917667	6.149696	6.13811	0.0	6.106233	0.0	6.045077	5.5533524	7.374757	6.5501194	4.659291	0.0	7.331713	4.481307	7.0453796	5.8904996	6.8111744	6.309012	6.172605	4.6872745	6.7601037	5.751169	4.672277	8.395863	6.5601997	4.9394803	0.0	4.5481076	7.214123	4.825734	6.355314	5.6531734	6.0314493	4.912346	0.0	5.227987	4.347587	4.491361	7.1906147	3.6133077	5.569946	6.1369824	5.547342	3.053494	5.580364	3.7145348	5.00203	3.7177112	0.0	0.0	0.0	4.6589394	3.931653	6.214063	5.3712435	0.0	0.0	5.075136	5.249437	4.53725	6.720801	6.035126	6.708826	5.9768777	5.6618896	6.0228	5.5417814	5.1617723	8.028736	5.127446	0.0	4.187626	6.9651904	3.9248366	7.1459503	5.574094	7.0535917	6.81907	4.715857	5.690176	7.578853	5.6882234	5.667853	7.618747	6.748635	6.4055433	4.7368155	7.444872	4.778159	7.0057154	4.1535263	7.1741815	6.437453	0.0	6.7028446	5.580783	5.472453	7.872628	4.90426	7.6862206	5.45297	7.4008026	4.2510695	7.0765424	5.776208	7.267035	6.2564325	4.7298756	6.4209065	5.7976103	5.5700965	8.438226	5.5721917	0.0	0.0	7.6147027	3.429287	6.854501	5.261457	7.146962	6.1944466	7.667511	4.53336	5.4695535	5.3882203	7.2076135	4.2275596	0.0	5.501691	7.1289334	2.2991002	6.7137637	5.1659155	7.961984	5.951414	0.0	6.4597397	5.876546	5.1318035	5.546469	9.001433	6.288781	0.0	6.2384562	6.943723	4.6910686	7.1343393	7.6759586	0.0	6.340816	0.0	0.0	5.0364933	5.426133	10.316152	6.9487643	7.051022	7.0789638	0.0	6.980368	5.909446	5.896899	6.2311435	0.0	7.1064444	7.103599	5.4800553	5.526704	8.171158	6.3805003	5.8829417	6.2454295	7.1481724	5.3427854	6.4803677	6.5312457	6.711185	5.948154	0.0	6.856814	5.013977	5.91078	7.7200155	4.8870482	5.363234	0.0	2.3237882	6.6590614	6.3854237	6.914649	5.5929904	6.2480226	6.4108944	5.9456644	5.8560476	7.902064	5.207758	0.0	5.4855537	7.1294856	3.817979	6.80923	5.7193995	6.6779776	6.136718	0.0	4.48637	6.837512	5.3511395	5.6401653	8.963367	6.3317475	5.496284	6.114593	6.5324736	4.9264574	6.604626	5.392413	6.5761547	6.009142	5.6600413	6.3617926	5.0854163	5.10786	8.011384	4.193783	0.0	5.134629	6.6277175	4.1932693	6.38037	4.618482	5.9946833	5.710721	0.0	5.6346545	0.0	5.093756	5.4760094	8.281555	6.4408817	4.616929	0.0	4.6558824	7.326201	4.057838
PREPL	6.5259113	5.0411744	4.9181714	6.559395	5.515344	5.2599144	5.9403057	7.2125616	0.0	6.0597363	6.507656	5.849704	6.38151	6.0675135	6.6726403	6.1037836	7.440474	5.9792256	5.6908603	6.3660164	7.0068955	5.909126	0.0	5.7512307	5.914042	6.086381	6.3133426	5.5741434	6.727869	5.5675254	6.698269	3.865731	6.3962502	5.9576545	5.425676	5.087187	6.705093	0.0	6.054333	6.2542906	5.6913466	6.371784	5.7357616	6.5964446	6.2107754	0.0	5.2534494	6.3494964	5.954904	5.643705	6.53277	6.995014	5.4114113	0.0	5.516939	6.088232	6.1356463	6.0813985	5.1255774	6.718137	5.7102323	9.02632	5.8000603	5.3664694	5.1585946	5.791944	5.5220685	4.6000013	6.935525	6.251426	6.345613	6.613284	5.372445	6.776863	5.9491343	6.6844506	5.89989	0.0	5.734932	5.858944	6.943234	6.9682555	0.0	7.4507437	6.053578	6.68453	6.709978	6.3774962	5.5584726	6.477931	5.9315534	6.1017294	5.4255934	5.9521437	5.4354353	5.906106	5.4597683	5.8607607	5.981654	5.7286763	6.393006	6.6822944	6.232653	7.0535917	6.583478	6.674084	6.2657943	7.0417104	6.320581	5.934557	6.6260686	7.366533	6.0878634	6.603472	5.8298883	6.676041	6.263224	5.1124134	6.9728713	6.0461664	6.2336564	5.225513	6.0906115	5.531247	6.50893	5.2560844	0.0	5.817434	4.1537323	6.532861	6.22722	7.3435125	6.7238636	6.2621856	4.7298756	5.033663	6.1988697	4.958535	6.181064	4.602201	0.0	5.3474665	6.2479205	6.0117087	6.4227953	0.0	7.5594525	6.1398735	0.0	0.0	5.876428	5.8099375	7.0929494	4.7866206	0.0	5.245011	6.3988233	5.586707	6.633521	6.1846585	5.6630163	5.7547398	0.0	6.345628	6.8642154	5.9369235	5.342676	0.0	6.906828	6.0319004	0.0	6.2145495	5.9790916	5.711264	0.0	7.2110806	5.768569	0.0	0.0	5.697986	4.7680545	0.0	0.0	0.0	6.0895953	7.208377	6.497868	6.533172	5.9629126	6.2206774	0.0	6.2781453	5.990412	5.9181056	5.543409	0.0	6.785666	5.8829417	6.2454295	6.0228224	5.7130694	6.2107115	6.5312457	0.0	5.7649603	6.018192	5.4623737	5.9914775	5.423121	7.307257	5.358477	4.8917594	0.0	5.783642	6.0915246	4.1309237	6.4339976	6.0103917	5.1016316	5.3234115	5.598515	5.38435	6.621243	5.2880497	0.0	5.4855537	6.5817447	6.2207375	6.2419133	4.8178353	6.100043	6.1452856	0.0	4.48637	0.0	5.568474	5.5864925	6.5608	6.689369	3.9738688	5.706479	5.547975	5.979272	6.232147	5.392413	6.1661487	6.169564	5.9183125	5.7855744	6.0907464	5.763586	6.82591	5.094177	0.0	5.674043	5.0716424	6.264908	6.2076583	5.6384053	5.9946833	5.8474584	0.0	6.2761326	0.0	5.470804	5.5443773	3.979107	6.9349413	5.182159	0.0	4.6558824	5.6932616	6.077489
DENND6A-AS1	4.6614447	0.0	0.0	3.188121	5.515344	3.9933865	3.969934	3.9123793	0.0	3.8218248	6.1503024	6.1901374	6.2457356	5.413266	4.7144547	5.2285686	6.3346543	6.1770334	5.2357974	4.6017394	5.7575593	6.168154	0.0	5.8489795	6.4589496	5.7386293	7.017491	6.801642	6.727869	6.051401	6.698269	6.5856643	0.0	7.012583	6.4087954	5.087187	6.635015	6.9348054	7.043438	7.491235	6.91905	6.7261796	6.0739617	6.366872	5.8374996	6.172605	6.234414	6.159376	5.9209785	5.428664	7.746231	6.3414416	5.9157786	0.0	4.1534805	7.004152	6.0977263	6.0859613	5.4646177	6.279455	5.1283236	0.0	5.8000603	5.679225	5.512161	6.200457	3.6133077	4.6000013	6.1369824	6.581922	6.345613	6.687021	6.7293644	6.1467237	5.3382645	6.6844506	4.923852	8.370357	6.2053185	6.0261045	4.667454	6.1010337	5.6421366	0.0	6.053578	4.8469863	6.4898806	5.932316	5.9893045	6.820751	5.3512316	4.810973	5.3899274	6.4218388	5.312932	6.45478	5.6667953	4.8853755	6.551648	6.1882577	5.8827133	5.327702	5.3424525	5.3070116	4.788824	5.6881433	3.7716577	4.2349753	4.771275	5.065762	5.640601	5.291987	5.108919	5.303629	5.5142875	4.778159	5.2704744	4.1535263	4.615438	5.023521	4.6865363	4.97017	5.337423	4.7838345	5.0769577	5.2560844	0.0	5.8804517	5.329048	5.710081	6.1353936	7.3435125	5.6242228	5.336452	4.7298756	3.5342045	6.176809	5.7999997	5.922001	3.131397	0.0	7.087769	7.2383976	6.3070707	6.6900105	0.0	8.363526	5.749975	0.0	6.0761786	6.933896	6.401549	6.1034784	5.188531	0.0	6.076	8.501088	6.89051	7.1193304	6.145681	6.2384562	6.24936	7.772021	6.221709	6.285431	6.6138763	6.183541	0.0	6.999912	5.624194	6.2384562	7.425798	6.868898	5.808963	6.6829963	0.0	4.451786	0.0	0.0	6.1498184	5.8763843	0.0	0.0	0.0	8.073619	6.218099	6.227695	6.6650634	5.896899	5.8784957	0.0	6.058848	5.5394654	5.9676194	5.6705136	0.0	6.3894873	5.8829417	6.2454295	6.282154	5.9158487	6.3026032	7.5234256	0.0	4.9019737	6.018192	3.941414	6.0776057	5.7874274	6.3163376	3.6364608	6.1261635	0.0	6.4116883	6.221886	5.6599174	6.116235	5.52655	4.7005324	5.6162004	6.1735177	5.708225	3.5640364	5.1227326	0.0	6.2095814	5.282234	6.2207375	7.0195675	6.5042024	7.258236	6.2161283	0.0	6.6572833	0.0	6.3724027	6.2006435	6.5608	6.9609065	5.903309	7.2729044	6.382201	6.187654	6.209403	5.756554	5.4683833	5.5419855	5.7949486	5.7855744	6.0907464	5.445547	4.8635645	5.909505	7.1160536	6.784187	3.8126705	6.7371902	7.2201586	6.7644973	7.2040887	6.227546	0.0	5.990757	0.0	6.5556808	6.150674	6.2259264	6.7136254	6.572145	0.0	7.4133306	6.8701367	7.2633266
INTS8	5.227278	5.0411744	0.0	5.63475	5.515344	5.734544	6.2162614	6.1555443	0.0	6.3191614	5.917219	5.3204627	5.883513	5.5867143	6.6726403	5.2285686	5.3524194	6.0172668	6.1232038	6.875333	5.9913406	5.909126	0.0	5.5332956	5.5980825	6.176228	5.7652073	4.924423	5.292062	5.319248	5.7120953	5.3831615	7.3876605	5.6582513	6.014279	6.6435747	5.6094112	4.659291	5.864786	5.845539	6.518512	5.731189	5.938598	5.6489744	5.65616	6.7508855	5.2534494	6.3494964	5.789277	5.947453	4.978639	6.027748	6.288765	0.0	6.409051	6.347728	6.2780805	4.7410374	5.3602138	5.423508	4.7514873	8.029085	6.20861	4.987703	4.8632126	0.0	3.6133077	6.1447496	6.935525	4.5778666	5.892819	5.868786	6.2818527	4.6019216	5.194426	0.0	4.923852	0.0	5.188279	6.0705113	6.214063	5.7397194	0.0	0.0	5.075136	6.548428	5.2491455	5.823884	5.7899117	5.266957	5.21523	5.898507	5.951191	5.8974533	5.8725286	5.631144	6.551695	5.8607607	5.718817	5.2948313	6.193587	6.157283	6.298895	6.2886744	5.7549973	6.993184	6.444159	6.052619	6.1134825	6.2963204	4.9227877	6.358447	5.5134673	5.709505	6.30805	6.4440637	6.0528674	6.409099	6.1606197	5.7563486	6.643893	5.225513	5.9509892	5.852697	6.747499	6.387173	0.0	5.6099634	5.9680147	6.532861	6.106666	6.7629848	6.276371	5.7425356	6.27813	5.752902	6.3145204	6.22623	7.1710877	5.5721917	6.946837	6.4655113	0.0	6.62535	5.8669143	7.2329693	0.0	5.0545692	0.0	7.0654473	5.033886	5.763489	6.968379	5.9788303	0.0	5.908746	4.847657	7.1111646	5.808392	5.684012	4.691212	4.764569	0.0	6.0861373	5.876546	5.9369235	5.905191	0.0	5.6821804	5.053783	6.648709	0.0	5.4055195	5.808963	0.0	7.2110806	4.806056	0.0	7.9971576	5.0364933	5.8763843	0.0	0.0	7.051022	5.110626	6.218099	5.6795244	5.593506	5.59773	5.4738145	0.0	5.0803285	5.70594	5.831609	6.2045918	6.5961714	5.8817043	5.8829417	5.8367167	6.0228224	6.4607663	6.060871	0.0	5.724889	4.838422	7.5882382	5.4623737	5.9914775	5.7874274	4.7671356	6.121358	6.536028	0.0	6.377336	5.6345234	5.089152	4.9894295	5.0978417	6.9773755	6.5092993	5.9301543	5.8876314	6.621243	5.9122314	0.0	6.0061264	5.6879735	6.368851	5.968272	5.642917	5.120923	5.4785447	6.798023	5.453824	0.0	5.7573137	6.1705604	6.972012	5.9998713	6.480214	5.706479	6.2144365	6.425614	5.973321	5.993451	5.9071264	5.690453	6.0319533	5.7855744	6.192989	5.909628	6.9245977	6.4272547	0.0	6.1139474	5.327509	6.152493	6.02274	5.686349	5.420989	5.08641	6.4951525	6.4001117	0.0	5.958784	6.1999507	6.2259264	5.9253836	5.903142	0.0	3.712005	5.4755087	5.9913607
