## Supplementary material for "Complementary remodeling strategies distinguish human subcutaneous and omental adipose tissue": Reproducibility Package (Source Code and Analysis Scripts): Emont_FULL_pseudobulk_log2cpm.csv (part 9 of 55)

gene	EPI253|VAT|ASPC	EPI253|VAT|LEC	EPI253|VAT|SMC	EPI253|VAT|adipocyte	EPI253|VAT|dendritic_cell	EPI253|VAT|endothelial	EPI253|VAT|macrophage	EPI253|VAT|mesothelium	EPI253|VAT|monocyte	EPI253|VAT|pericyte	EPI254|VAT|ASPC	EPI254|VAT|LEC	EPI254|VAT|SMC	EPI254|VAT|adipocyte	EPI254|VAT|b_cell	EPI254|VAT|dendritic_cell	EPI254|VAT|endometrium	EPI254|VAT|endothelial	EPI254|VAT|macrophage	EPI254|VAT|mast_cell	EPI254|VAT|mesothelium	EPI254|VAT|monocyte	EPI254|VAT|neutrophil	EPI254|VAT|nk_cell	EPI254|VAT|pericyte	EPI254|VAT|t_cell	EPI255|VAT|ASPC	EPI255|VAT|LEC	EPI255|VAT|SMC	EPI255|VAT|adipocyte	EPI255|VAT|b_cell	EPI255|VAT|dendritic_cell	EPI255|VAT|endometrium	EPI255|VAT|endothelial	EPI255|VAT|macrophage	EPI255|VAT|mast_cell	EPI255|VAT|mesothelium	EPI255|VAT|monocyte	EPI255|VAT|nk_cell	EPI255|VAT|pericyte	EPI255|VAT|t_cell	EPI256|VAT|ASPC	EPI256|VAT|LEC	EPI256|VAT|SMC	EPI256|VAT|adipocyte	EPI256|VAT|b_cell	EPI256|VAT|dendritic_cell	EPI256|VAT|endometrium	EPI256|VAT|endothelial	EPI256|VAT|macrophage	EPI256|VAT|mast_cell	EPI256|VAT|mesothelium	EPI256|VAT|monocyte	EPI256|VAT|neutrophil	EPI256|VAT|nk_cell	EPI256|VAT|pericyte	EPI256|VAT|t_cell	EPI266|SAT|ASPC	EPI266|SAT|LEC	EPI266|SAT|SMC	EPI266|SAT|adipocyte	EPI266|SAT|b_cell	EPI266|SAT|dendritic_cell	EPI266|SAT|endothelial	EPI266|SAT|macrophage	EPI266|SAT|mast_cell	EPI266|SAT|monocyte	EPI266|SAT|neutrophil	EPI266|SAT|nk_cell	EPI266|SAT|pericyte	EPI266|SAT|t_cell	EPI266|VAT|ASPC	EPI266|VAT|LEC	EPI266|VAT|SMC	EPI266|VAT|adipocyte	EPI266|VAT|b_cell	EPI266|VAT|dendritic_cell	EPI266|VAT|endometrium	EPI266|VAT|endothelial	EPI266|VAT|macrophage	EPI266|VAT|mast_cell	EPI266|VAT|mesothelium	EPI266|VAT|monocyte	EPI266|VAT|neutrophil	EPI266|VAT|nk_cell	EPI266|VAT|pericyte	EPI266|VAT|t_cell	TP01|SAT|ASPC	TP01|SAT|LEC	TP01|SAT|SMC	TP01|SAT|adipocyte	TP01|SAT|b_cell	TP01|SAT|dendritic_cell	TP01|SAT|endothelial	TP01|SAT|macrophage	TP01|SAT|mast_cell	TP01|SAT|monocyte	TP01|SAT|neutrophil	TP01|SAT|nk_cell	TP01|SAT|pericyte	TP01|SAT|t_cell	TP01|VAT|ASPC	TP01|VAT|LEC	TP01|VAT|SMC	TP01|VAT|adipocyte	TP01|VAT|b_cell	TP01|VAT|dendritic_cell	TP01|VAT|endometrium	TP01|VAT|endothelial	TP01|VAT|macrophage	TP01|VAT|mast_cell	TP01|VAT|mesothelium	TP01|VAT|monocyte	TP01|VAT|nk_cell	TP01|VAT|pericyte	TP01|VAT|t_cell	TP02|SAT|ASPC	TP02|SAT|LEC	TP02|SAT|SMC	TP02|SAT|adipocyte	TP02|SAT|b_cell	TP02|SAT|dendritic_cell	TP02|SAT|endothelial	TP02|SAT|macrophage	TP02|SAT|mast_cell	TP02|SAT|monocyte	TP02|SAT|neutrophil	TP02|SAT|nk_cell	TP02|SAT|pericyte	TP02|SAT|t_cell	TP04|SAT|ASPC	TP04|SAT|LEC	TP04|SAT|SMC	TP04|SAT|adipocyte	TP04|SAT|b_cell	TP04|SAT|dendritic_cell	TP04|SAT|endothelial	TP04|SAT|macrophage	TP04|SAT|mast_cell	TP04|SAT|monocyte	TP04|SAT|neutrophil	TP04|SAT|nk_cell	TP04|SAT|pericyte	TP04|SAT|t_cell	UP1005-S|SAT|ASPC	UP1005-S|SAT|LEC	UP1005-S|SAT|SMC	UP1005-S|SAT|adipocyte	UP1005-S|SAT|b_cell	UP1005-S|SAT|dendritic_cell	UP1005-S|SAT|endothelial	UP1005-S|SAT|macrophage	UP1005-S|SAT|mast_cell	UP1005-S|SAT|monocyte	UP1005-S|SAT|neutrophil	UP1005-S|SAT|nk_cell	UP1005-S|SAT|pericyte	UP1005-S|SAT|t_cell	UP1005-S|VAT|ASPC	UP1005-S|VAT|LEC	UP1005-S|VAT|SMC	UP1005-S|VAT|adipocyte	UP1005-S|VAT|b_cell	UP1005-S|VAT|dendritic_cell	UP1005-S|VAT|endometrium	UP1005-S|VAT|endothelial	UP1005-S|VAT|macrophage	UP1005-S|VAT|mast_cell	UP1005-S|VAT|mesothelium	UP1005-S|VAT|monocyte	UP1005-S|VAT|nk_cell	UP1005-S|VAT|pericyte	UP1005-S|VAT|t_cell	UP1008-B|SAT|ASPC	UP1008-B|SAT|LEC	UP1008-B|SAT|SMC	UP1008-B|SAT|adipocyte	UP1008-B|SAT|b_cell	UP1008-B|SAT|dendritic_cell	UP1008-B|SAT|endothelial	UP1008-B|SAT|macrophage	UP1008-B|SAT|mast_cell	UP1008-B|SAT|monocyte	UP1008-B|SAT|nk_cell	UP1008-B|SAT|pericyte	UP1008-B|SAT|t_cell	UP1008-B|VAT|ASPC	UP1008-B|VAT|LEC	UP1008-B|VAT|SMC	UP1008-B|VAT|adipocyte	UP1008-B|VAT|b_cell	UP1008-B|VAT|dendritic_cell	UP1008-B|VAT|endometrium	UP1008-B|VAT|endothelial	UP1008-B|VAT|macrophage	UP1008-B|VAT|mast_cell	UP1008-B|VAT|mesothelium	UP1008-B|VAT|monocyte	UP1008-B|VAT|nk_cell	UP1008-B|VAT|pericyte	UP1008-B|VAT|t_cell	UP1009-S|SAT|ASPC	UP1009-S|SAT|LEC	UP1009-S|SAT|SMC	UP1009-S|SAT|adipocyte	UP1009-S|SAT|b_cell	UP1009-S|SAT|dendritic_cell	UP1009-S|SAT|endothelial	UP1009-S|SAT|macrophage	UP1009-S|SAT|mast_cell	UP1009-S|SAT|monocyte	UP1009-S|SAT|nk_cell	UP1009-S|SAT|pericyte	UP1009-S|SAT|t_cell	UP1010-S|SAT|ASPC	UP1010-S|SAT|LEC	UP1010-S|SAT|SMC	UP1010-S|SAT|adipocyte	UP1010-S|SAT|b_cell	UP1010-S|SAT|dendritic_cell	UP1010-S|SAT|endothelial	UP1010-S|SAT|macrophage	UP1010-S|SAT|mast_cell	UP1010-S|SAT|monocyte	UP1010-S|SAT|neutrophil	UP1010-S|SAT|nk_cell	UP1010-S|SAT|pericyte	UP1010-S|SAT|t_cell	UP1010-S|VAT|ASPC	UP1010-S|VAT|LEC	UP1010-S|VAT|SMC	UP1010-S|VAT|adipocyte	UP1010-S|VAT|b_cell	UP1010-S|VAT|dendritic_cell	UP1010-S|VAT|endometrium	UP1010-S|VAT|endothelial	UP1010-S|VAT|macrophage	UP1010-S|VAT|mast_cell	UP1010-S|VAT|mesothelium	UP1010-S|VAT|monocyte	UP1010-S|VAT|nk_cell	UP1010-S|VAT|pericyte	UP1010-S|VAT|t_cell	UP1018-S|SAT|ASPC	UP1018-S|SAT|LEC	UP1018-S|SAT|SMC	UP1018-S|SAT|adipocyte	UP1018-S|SAT|b_cell	UP1018-S|SAT|dendritic_cell	UP1018-S|SAT|endothelial	UP1018-S|SAT|macrophage	UP1018-S|SAT|mast_cell	UP1018-S|SAT|monocyte	UP1018-S|SAT|neutrophil	UP1018-S|SAT|nk_cell	UP1018-S|SAT|pericyte	UP1018-S|SAT|t_cell	UP1018-S|VAT|ASPC	UP1018-S|VAT|LEC	UP1018-S|VAT|SMC	UP1018-S|VAT|adipocyte	UP1018-S|VAT|b_cell	UP1018-S|VAT|dendritic_cell	UP1018-S|VAT|endometrium	UP1018-S|VAT|endothelial	UP1018-S|VAT|macrophage	UP1018-S|VAT|mast_cell	UP1018-S|VAT|mesothelium	UP1018-S|VAT|monocyte	UP1018-S|VAT|neutrophil	UP1018-S|VAT|nk_cell	UP1018-S|VAT|pericyte	UP1018-S|VAT|t_cell
AC053527.1	6.786334	6.596627	6.881933	7.2964478	5.515344	5.9237976	5.4067135	5.9213037	0.0	5.3371177	6.3937025	5.8789406	5.6344485	7.305039	5.6867137	5.866585	0.0	5.6240883	5.257919	6.5564737	6.074723	5.1880774	0.0	5.128605	5.409686	5.527252	6.6385875	5.76954	6.2735324	6.9110317	6.698269	5.1270247	6.3962502	5.9118724	5.64539	6.0658092	6.2640295	0.0	0.0	6.064343	5.357736	6.4151497	5.7357616	5.9800067	7.1767178	5.1924677	6.234414	6.8882456	6.3946505	5.3741326	5.9555774	6.294983	4.629258	0.0	4.1534805	6.088232	4.825734	5.8217072	6.1679835	6.0758586	6.5955257	8.029085	6.20861	5.3878026	4.6892343	5.2199426	5.1174583	0.0	5.1573386	5.8219953	3.9638813	6.0119553	5.9457517	5.5719066	6.3470273	0.0	6.476776	8.370357	5.5746803	5.517784	4.667454	6.1188226	0.0	0.0	6.053578	5.821702	4.93667	6.403405	6.10124	5.9529133	6.7868485	5.7850437	5.622842	6.139321	5.756448	6.564593	5.303155	5.8607607	4.9826407	5.6429133	5.9907966	7.0663958	6.8777366	6.4027314	6.957698	6.674084	6.6028786	6.2902794	6.5467496	6.258552	7.618747	6.8148665	6.2017083	5.303629	6.0886893	6.2009826	6.5160556	6.409099	6.640273	6.9465275	5.2527018	5.442386	6.471216	5.7635517	6.0554266	5.2560844	7.6862206	4.842793	6.310991	5.6314845	6.608129	7.3435125	5.84243	6.9375124	6.4978642	5.437647	6.096825	5.245373	6.4006133	4.602201	0.0	4.0777345	4.9541893	6.393461	6.040937	0.0	0.0	6.575472	7.0860925	7.0654473	5.4695535	6.1358585	5.8446345	5.9788303	0.0	5.501691	7.803135	5.329664	6.2084823	6.1846585	6.2384562	6.972694	9.352576	4.795716	7.7330446	5.997342	5.7487984	0.0	6.258758	5.053783	5.6630163	5.639268	5.66287	5.0890517	0.0	0.0	6.2447605	0.0	6.4234443	5.697986	4.0659623	0.0	0.0	0.0	0.0	0.0	6.3596687	6.4380307	5.59773	6.4927144	0.0	4.516531	5.990412	5.849328	5.1220603	6.5961714	5.883119	5.6937847	4.301378	4.7337985	5.0297174	5.1080194	0.0	0.0	6.0952315	0.0	5.4623737	5.178932	5.247025	7.0460434	5.54672	5.363234	0.0	4.6460876	5.933547	6.8659115	6.1856337	6.2160196	6.080468	5.859476	5.1671453	5.330209	6.043589	5.1227326	0.0	5.0284	6.4832845	5.7925906	6.237112	5.7920303	6.267629	6.291394	0.0	5.8606086	7.831191	5.568474	5.904232	5.006082	5.855185	5.496284	5.135265	7.0134406	4.7624507	6.1469398	5.993451	6.1661487	7.2136865	5.6600413	6.2635093	6.1427727	5.785376	5.497507	5.9771004	7.1160536	4.7020264	6.6277175	6.132875	6.565884	6.021476	5.638563	6.8216553	0.0	5.4170938	8.56524	5.988058	5.645667	6.2259264	6.1600432	5.5872283	0.0	5.221641	5.218945	5.461064
MOB3A	4.6614447	5.0411744	0.0	4.5431333	0.0	3.9933865	5.9198875	3.400385	7.17403	4.7698903	5.1643076	6.0168467	5.68782	5.061223	6.6726403	6.56743	0.0	5.033195	6.539092	3.6599655	4.4652324	7.412782	0.0	7.0154967	5.6557846	6.7050705	5.6666584	6.26694	6.33168	5.433373	6.698269	7.8569093	0.0	5.2060485	7.4040494	7.636342	5.2894554	7.416859	7.62475	5.845539	7.2063875	4.7153664	5.0521445	5.059777	4.3463535	0.0	6.6446533	2.9470956	4.499843	6.2894654	6.943907	4.0182905	6.6714396	0.0	6.409051	4.3999147	6.058783	5.1425242	4.992201	5.353081	5.297231	0.0	7.518786	3.991252	6.804365	4.2581415	7.585321	7.134518	7.583309	4.762941	6.0600433	5.5311594	6.1235676	6.1467237	4.822677	0.0	4.923852	0.0	4.153585	6.596094	6.624234	4.7105865	8.424515	7.4507437	0.0	4.286873	6.3658085	5.0226884	5.2046223	5.1949267	5.0288277	6.3612585	6.9998813	4.557904	6.607078	5.906106	7.3170404	7.8420196	7.436479	4.7556295	6.8497066	5.0147266	5.3673635	4.740156	4.7250648	7.475372	6.217531	2.7956412	4.315363	6.1782284	5.640601	4.299161	7.1356854	6.695654	5.109733	6.722892	5.2159953	5.683407	5.437037	5.081606	6.453307	6.9352307	4.5414906	6.804851	6.0554266	7.378529	0.0	6.8681545	6.205473	6.6168594	4.772567	0.0	2.3297014	4.153843	5.296601	6.739463	4.4344935	5.998252	6.181064	7.1367955	8.523982	6.4655113	3.9999933	6.3509126	4.625988	5.261457	0.0	4.9855065	7.0860925	8.380898	4.5908747	6.5729475	7.5053425	7.4048824	9.542798	7.416561	5.8223844	6.447466	5.1322703	5.73742	6.2384562	5.2323313	0.0	7.3952675	4.339878	5.7388177	6.855246	0.0	4.7100077	6.349412	6.967758	6.2145495	7.146826	5.4934535	6.6829963	0.0	4.7604685	0.0	7.9971576	4.3285394	7.259609	0.0	0.0	6.471489	6.0895953	5.642794	4.994074	5.909446	4.8529	5.115477	0.0	7.268821	5.351245	4.3719387	6.4413724	0.0	4.3158283	7.1901264	7.0446115	4.7337985	6.584932	4.8883514	0.0	5.724889	4.4822893	0.0	6.4459195	4.0579495	6.4877267	7.307257	7.2797236	6.6225758	0.0	6.2311125	4.892746	4.1309237	5.7994967	5.038392	6.534074	6.8088627	5.1132236	6.398012	6.621243	7.7598166	0.0	7.0488877	5.4993205	6.4870434	5.256112	5.7920303	6.100043	5.0470777	7.7915263	6.6572833	0.0	5.270755	6.594244	0.0	4.6818657	7.5869637	6.6925983	5.805861	6.676661	5.0461626	5.5492578	4.6208167	5.2060113	6.6457043	7.1479006	4.530252	6.516191	6.195528	7.4548593	0.0	6.7540917	6.050031	6.369193	5.2798867	5.428907	5.420989	5.0029774	6.4951525	6.9793687	0.0	3.9092376	6.7140865	5.9088087	4.48986	8.146964	8.558732	7.604917	5.218945	6.62703
WDR48	5.7993455	6.0190988	6.881933	5.8529882	6.4994864	5.51666	5.5195723	5.7659926	0.0	7.4248767	5.7707095	5.6939125	5.6344485	5.372074	6.9917374	5.4163957	6.07519	5.9983716	5.462268	6.875333	5.83886	5.023091	0.0	5.5332956	5.914042	5.480989	5.611211	6.0205016	6.33168	5.319248	5.7120953	6.365773	0.0	6.023713	5.4838204	6.0658092	5.5315466	4.659291	6.054333	5.845539	5.6148944	5.838615	5.6802607	5.8239646	5.5561585	6.172605	4.6872745	6.2888646	5.943684	5.6282544	5.9555774	5.6572685	6.0511084	0.0	5.3287883	5.365334	6.1725945	5.6597366	6.2866716	5.58586	5.621811	8.029085	7.3676567	5.5192733	5.458928	6.7788653	6.825035	5.569946	6.1369824	5.330082	6.0600433	5.7274084	5.9457517	6.1467237	4.967389	0.0	4.923852	0.0	5.7846236	5.7539396	5.638785	5.8195844	0.0	7.4507437	5.075136	4.8469863	6.080184	5.970494	6.1436906	5.930909	5.4970913	5.7850437	5.622842	6.155484	5.683649	5.906106	5.930454	4.8853755	5.914587	6.02834	6.2261186	5.893565	5.8639307	6.228076	5.5451403	5.6881433	6.062225	5.7679343	6.006852	5.6411943	6.762244	5.824213	5.325327	5.5207934	5.5142875	5.935249	5.85825	6.409099	6.207275	6.019998	6.643893	5.442386	6.1955814	5.3306913	6.50893	5.97787	7.6862206	5.998785	6.7467737	6.1654677	6.2002807	0.0	6.031929	5.441595	5.702432	6.2306647	6.154405	5.998252	6.181064	5.9796286	0.0	5.3474665	6.7279134	6.2618546	6.040937	6.242528	5.5822163	5.1523333	8.663959	4.53336	5.876428	5.325655	5.5289693	4.7866206	0.0	4.9325624	7.1289334	6.7398577	5.603306	6.145681	5.6630163	5.119042	0.0	6.664004	5.876546	5.6662383	5.5190597	9.001433	5.6299715	5.053783	4.691212	6.2145495	4.9054604	5.6064653	0.0	0.0	4.7834425	0.0	6.4234443	5.0364933	3.523439	0.0	0.0	5.4876556	0.0	5.642794	5.850812	6.226566	4.985858	5.265577	0.0	5.800135	5.990412	5.6912875	5.4401464	6.5961714	5.681617	5.8829417	5.8367167	5.300574	5.818019	6.4404683	6.5312457	0.0	5.8731194	8.0014	5.869208	6.8877473	5.9968314	5.7403984	6.121358	6.6225758	0.0	6.5100937	6.014697	6.0678034	6.116235	5.606699	6.080468	6.305283	6.160284	5.701132	6.043589	5.9122314	0.0	6.1114373	6.3776093	6.05566	5.7896123	6.0507183	5.4345355	5.4580584	0.0	4.8852262	0.0	5.8151402	5.666271	0.0	5.7209706	3.9738688	5.706479	6.0245643	6.0521283	6.0306654	5.5492578	4.834808	5.9547095	5.5112047	6.3617926	5.776298	5.576293	6.114223	5.9436984	7.1160536	5.3103614	5.9004455	6.1129866	5.63734	5.7777066	5.8275833	5.20655	0.0	4.4504695	0.0	5.928904	5.8133764	6.2259264	5.7547374	5.182159	0.0	0.0	6.3351636	5.583863
KLHL22	7.0734625	6.0190988	6.881933	6.1286845	0.0	6.500817	5.4642463	6.1555443	8.169026	4.7698903	6.1842127	5.7264457	6.172735	5.990044	4.7144547	5.866585	4.7850065	5.293009	5.107665	5.5717206	6.168809	5.909126	0.0	6.026604	5.475257	6.176228	6.578419	5.941601	6.33168	6.595779	0.0	6.5856643	0.0	6.023713	5.64539	5.087187	6.589079	4.659291	6.054333	6.572434	6.241772	5.9680123	4.865698	5.685712	5.8452244	0.0	5.2534494	6.517454	5.094163	5.446393	6.53277	6.0512323	4.233523	0.0	6.091361	6.088232	5.7520537	5.3388205	5.6531734	5.8387337	6.3308306	0.0	6.7870555	4.2343845	4.5936875	4.2581415	5.5220685	4.6000013	5.1573386	5.0742025	4.5176916	5.9078608	5.6296635	6.4325233	6.0867786	0.0	6.476776	0.0	4.297459	5.6698456	4.667454	6.244518	6.6276197	7.4507437	6.053578	5.821702	5.505844	5.9832478	5.6496673	5.9745865	6.4201975	6.5115056	6.21849	5.1516085	5.695707	5.5264664	6.130165	6.4374237	5.937291	5.3500004	6.2500453	6.4396596	5.7166176	5.7129097	6.442504	7.8361387	7.078665	7.1663284	5.5683618	5.588892	4.9227877	6.343434	6.0878634	5.5207934	5.9650846	6.4347124	6.591361	6.0914087	6.4593625	6.7228036	6.812214	6.425701	5.2960525	5.655378	5.647602	5.5387106	0.0	6.349985	6.669517	6.443668	5.910098	0.0	5.737448	6.455352	5.702432	7.1148553	5.2398157	5.4845304	5.922001	6.55695	0.0	5.8227334	4.9541893	6.3070707	5.8669143	0.0	7.146962	6.4335995	6.0966716	6.0761786	5.1557426	6.3395715	6.1034784	5.188531	0.0	6.2258635	0.0	6.5716186	6.2912807	5.51079	6.648709	6.2313013	8.768717	6.0861373	7.2761536	5.509112	5.278741	0.0	6.148465	6.829775	5.6630163	5.639268	5.66287	6.144572	0.0	0.0	6.5695024	0.0	6.4234443	5.292183	5.2382736	0.0	0.0	0.0	6.667479	5.642794	6.1568866	6.3361692	6.4509463	6.453027	0.0	5.800135	6.3334646	5.4101443	5.6856422	0.0	5.978852	6.199972	6.563549	5.300574	7.0830054	5.5253325	0.0	5.724889	6.405121	7.007019	7.5524583	5.178932	5.754868	5.7403984	5.862462	5.1466713	7.044692	5.884928	5.8527613	5.089152	6.251847	6.9056125	7.1566	6.846998	5.244427	5.7637467	6.9080825	6.1881056	0.0	6.256258	6.0042934	6.4375706	6.3302283	6.218223	5.120923	6.4995055	7.7915263	5.8606086	0.0	5.8151402	5.530745	7.5531387	6.14289	0.0	4.175741	4.271576	6.3115344	6.232147	5.621717	6.084868	7.076473	6.715407	6.3617926	5.2682858	6.112875	6.345561	6.041671	0.0	5.964257	5.7335362	6.4820356	5.9296064	5.311522	5.420989	5.9842653	0.0	6.514274	0.0	5.470804	5.4147134	5.9088087	6.2027197	4.616929	0.0	3.712005	5.218945	5.899762
STAM	6.5259113	7.0079327	4.9181714	5.950859	6.4994864	6.0910797	6.6719184	6.20036	0.0	5.743205	6.0502124	5.8789406	5.264623	5.683137	6.6726403	6.3994055	7.200975	5.3636146	6.293507	6.5564737	5.740151	6.2450995	0.0	5.8489795	5.027936	5.7386293	5.8574524	5.5741434	5.036373	5.529536	0.0	4.815381	6.3962502	5.315589	5.9640975	6.0658092	5.7535653	0.0	4.675031	4.8704133	6.0805593	5.946005	5.7357616	5.406428	5.8605514	0.0	6.234414	6.2888646	5.8017592	6.597819	7.2634892	5.740523	6.288765	0.0	5.832552	5.582718	6.058783	5.9169827	4.4969244	5.160323	5.612281	0.0	0.0	5.158785	4.381219	4.2581415	4.5531273	6.1447496	6.935525	5.547342	6.5838895	6.168173	5.2243066	5.5719066	5.4550934	0.0	5.89989	0.0	5.1124735	5.7264495	7.2043133	6.027601	0.0	0.0	6.6312823	6.230348	5.505844	6.2411027	5.965836	5.266957	5.6253552	6.1935253	6.1347747	5.4477854	6.386796	7.179409	6.1066613	5.8607607	5.718817	5.686432	7.044701	6.3370056	5.915513	5.419683	6.160035	5.6881433	6.115873	5.9172873	5.733512	6.6105185	7.001206	6.109394	6.0878634	6.504996	6.4063716	5.9219246	6.3704424	5.1124134	4.7475815	6.0622835	6.2336564	5.225513	5.5893703	6.425444	6.9521585	6.1557465	0.0	6.349985	4.8579063	6.220204	6.6617756	5.776208	5.218902	5.876087	6.018809	4.470556	5.881843	6.9554667	7.83036	6.9681516	0.0	6.4655113	4.9541893	7.131947	6.8388705	0.0	5.5822163	5.1364923	0.0	0.0	4.406757	6.0989237	7.2076135	5.502525	0.0	6.7057724	4.847657	6.5108776	5.727443	5.2418013	6.2384562	5.170494	0.0	6.4597397	7.445044	5.019751	6.356107	9.001433	5.536302	5.624194	5.6630163	0.0	6.0707707	5.711264	7.6759586	0.0	5.279907	8.604922	0.0	5.697986	5.9998674	0.0	0.0	0.0	6.0895953	5.642794	6.011951	5.67921	5.10759	5.5922155	0.0	5.935283	6.610412	5.457126	6.609452	8.171158	5.780579	6.3356905	7.23589	6.282154	6.3249	6.3136888	6.5312457	0.0	5.7452936	6.018192	5.869208	5.5839787	5.7874274	7.0460434	5.7132115	6.0025086	0.0	6.6022134	6.4206467	6.645579	5.885435	6.3135786	6.080468	6.191325	5.8825974	6.411112	7.6915116	5.7516046	0.0	6.2095814	5.0265956	6.792694	6.0904307	5.476597	3.2402294	5.608154	0.0	6.0277724	6.837512	5.8707376	6.139837	7.5531387	5.7748938	5.496284	6.4323506	5.547975	6.676661	6.425449	5.621717	5.7043695	6.005996	6.0319533	5.6364746	5.776298	6.4898896	7.767307	5.6021533	0.0	6.160581	5.9004455	6.5427637	5.87445	5.686349	4.852766	5.3668275	7.4871335	6.514274	0.0	5.551458	6.3273773	5.9088087	5.802253	4.616929	0.0	5.9430575	4.507575	6.158764
CRYBG1	4.6614447	0.0	0.0	6.706758	8.073779	5.734544	6.2656407	4.0655756	8.169026	4.7698903	4.6413565	3.2116525	4.3016725	7.4050326	7.252881	6.7876477	3.8364089	5.196836	5.6243014	0.0	3.5492423	7.235558	0.0	6.7879357	3.8910532	7.3703537	4.510075	3.7106369	4.5405188	7.28905	0.0	7.3569994	0.0	5.315589	5.87999	0.0	4.364889	7.416859	7.212147	5.2730675	7.6702538	4.3854613	3.707818	3.8013139	7.19799	7.4824824	7.2248015	3.468313	5.658129	5.689087	4.978639	4.4443927	6.3943615	7.60918	6.95618	4.7977653	7.815983	4.9456944	4.4969244	4.0299673	6.5312376	0.0	9.74524	4.9160933	7.127979	6.200457	6.674445	7.355443	8.64351	5.4427977	10.776045	4.5717907	3.1835005	3.131139	6.358322	7.67742	8.686385	0.0	5.1124735	6.5180764	6.214063	3.9292378	5.6421366	0.0	7.8453345	4.286873	9.773069	4.352039	4.61917	4.434795	7.3146725	7.1381516	7.478692	5.7751675	6.187746	4.5574317	7.37721	4.8853755	6.794816	4.910462	8.039227	4.499903	3.850659	2.893639	7.037836	6.674084	7.280081	2.7956412	5.8200355	5.9661436	4.9227877	3.9104922	7.0772195	6.603472	0.0	7.3186274	4.489009	5.1124134	4.615438	6.9597807	6.453307	6.6162467	5.7357974	5.371487	0.0	7.7550387	8.682714	6.436407	4.8579063	7.9862967	4.5054526	0.0	4.401567	7.462181	8.485842	7.933445	6.049047	5.902529	5.2008114	7.4244375	6.946837	7.000969	3.9999933	7.6534696	3.4562407	5.261457	0.0	7.121583	7.0860925	7.47779	6.135364	6.5729475	5.5289693	7.855101	0.0	6.59992	0.0	7.8602734	4.2410717	1.5552732	4.691212	6.531047	7.772021	7.212011	4.339878	4.273564	5.5190597	0.0	3.5327826	7.7169943	6.648709	5.639268	7.3062186	0.0	0.0	0.0	6.7783318	0.0	8.731863	6.1498184	6.727787	0.0	7.9429135	7.051022	5.110626	10.074396	3.8360023	4.227426	3.227959	6.859451	8.94794	7.5044417	3.6296446	5.398156	6.463485	0.0	3.9397712	7.451513	7.5559025	0.0	7.6359897	4.5184956	0.0	0.0	7.15527	8.322202	8.655251	5.178932	6.6558642	4.7671356	7.7700734	7.918689	0.0	8.27378	4.3902755	4.1309237	4.4269977	6.5699925	7.069769	7.4772463	6.0782266	6.503705	4.501719	7.299361	0.0	6.819456	5.282234	7.437637	4.607972	3.5706644	3.2402294	6.853308	6.798023	7.167562	0.0	6.3333583	5.691913	0.0	4.030938	6.700296	6.4323506	4.8314223	6.8904295	4.6441946	5.01592	5.02112	6.8355002	7.4872828	7.7658243	6.257334	6.3359823	4.0929055	7.418848	7.1160536	6.2057543	4.362997	7.308923	4.044055	4.618482	2.9952748	7.0466504	0.0	7.266795	0.0	5.470804	5.6721	0.0	3.4668233	8.021895	0.0	5.9430575	5.6932616	6.8876295
SMARCA4	5.9487557	6.0190988	6.4709673	4.7745895	7.4914913	5.51666	6.130011	5.9478297	7.17403	6.0597363	5.444221	5.5916643	5.333225	4.8186464	5.6867137	6.1037836	5.3524194	5.6962137	5.76996	6.3660164	5.844301	6.2450995	0.0	6.3935347	5.475257	6.2608066	6.2375526	6.2342086	6.3875747	5.1034813	0.0	5.789531	8.383347	6.3150563	6.233479	7.374757	6.3080635	7.6084485	6.7463994	6.572434	6.3400364	5.5582213	4.531207	5.685712	4.808214	5.1924677	3.7422118	5.9403443	5.671794	5.947453	4.978639	5.824695	6.1748247	0.0	5.9677525	5.7715955	5.702383	5.5583024	5.738949	6.279455	4.842333	0.0	6.20861	5.86943	5.707385	6.200457	6.5062847	0.0	5.1573386	6.3120375	6.2098823	5.560883	5.9457517	6.1467237	4.1577373	0.0	6.476776	0.0	6.3443613	5.383426	5.638785	5.91866	7.620306	0.0	5.075136	6.3981366	6.4898806	5.4723616	5.8163958	5.581372	5.0636835	5.898507	5.999323	5.86833	5.8294015	6.136958	6.551695	4.8853755	6.2769275	5.769719	5.8094625	5.838632	5.915513	6.029326	5.1273675	5.6881433	5.541274	6.672959	6.0342574	5.8837757	5.898808	5.856853	6.0878634	6.161398	6.4063716	6.1216173	5.650934	6.409099	5.720476	5.2691803	5.2527018	6.206103	6.120544	6.221871	5.647602	6.70565	0.0	6.7717185	6.9564447	6.532861	5.24635	0.0	5.737448	5.0740147	5.702432	6.011471	5.62912	5.998252	6.4006133	5.3152094	0.0	6.589681	6.2479205	5.8980937	5.3541274	7.8147316	0.0	4.735062	6.0966716	4.53336	5.3723416	6.401549	6.968379	5.502525	0.0	6.9834394	6.3988233	6.3116145	5.4674726	6.25959	6.967758	4.90789	0.0	6.5654836	6.285431	5.997342	5.8179092	0.0	5.774193	6.6094947	6.648709	6.624722	6.648561	5.808963	6.6829963	0.0	5.0717115	0.0	0.0	5.86482	6.409258	0.0	0.0	6.471489	5.110626	6.9472923	5.9794903	5.978692	5.6785364	5.148982	0.0	6.058848	6.769322	5.959484	5.7300987	6.5961714	5.9507933	6.573948	7.0446115	6.282154	6.1748953	5.158081	0.0	5.724889	4.979774	0.0	6.856814	5.326947	5.580042	4.7671356	6.61775	6.240051	7.044692	6.269081	5.4058824	5.6599174	6.4339976	4.769096	5.6725197	6.5092993	5.6372385	5.8560476	6.043589	6.4548125	0.0	5.9504404	6.3776093	6.259216	5.6155634	5.642917	5.9103994	4.8410096	0.0	5.6715064	0.0	5.7573137	5.5864925	6.5608	5.674064	6.891206	5.706479	5.547975	5.3295856	5.7233696	5.819524	5.9071264	5.1839113	5.345228	6.0442433	5.8301773	6.112875	5.497507	6.2473063	0.0	5.9106975	6.050031	5.6158237	5.6000466	5.7777066	5.164674	4.765885	0.0	5.4170938	0.0	4.9223785	5.765078	6.2259264	5.763767	4.616929	0.0	5.6269803	5.218945	6.235703
COX20	2.8230693	5.0411744	5.894114	4.267313	7.079124	4.5478344	4.794478	4.6215277	0.0	0.0	5.459407	6.2360525	6.4448876	6.1296716	6.9917374	5.866585	6.5544906	5.7271476	5.518326	5.5717206	5.5198226	5.811304	0.0	5.7512307	5.711267	6.3407	6.264759	6.0205016	6.2735324	6.350932	0.0	5.9565554	7.3876605	5.6582513	5.9121075	7.636342	5.979831	6.6158223	6.221844	6.9474435	6.639226	6.0251093	6.0302367	6.5373683	6.046265	6.172605	6.8129754	6.2888646	6.0521426	5.8172493	6.943907	5.8990583	6.1748247	0.0	5.9677525	4.3999147	6.058783	5.5183473	5.8199096	4.98512	5.173089	8.029085	4.265976	5.3283596	6.032916	4.2581415	4.5531273	0.0	5.7287626	5.4427977	6.345613	5.609101	5.506779	6.4325233	5.2681375	7.67742	0.0	8.370357	5.5746803	5.640689	5.638785	5.516352	0.0	0.0	7.362415	5.249437	5.912922	5.3709645	5.619905	6.383877	5.775461	5.026005	5.951191	5.8644023	5.7195234	6.3665624	5.9569826	4.8853755	5.7953773	6.2763376	5.7547655	5.0354443	5.4629173	5.7987537	5.006373	5.6881433	5.4606333	4.6307306	4.8140674	5.361341	4.3614125	5.0909376	5.5134673	4.7368155	5.9650846	5.469725	5.1344166	5.683407	5.271269	5.0409765	4.6865363	5.442386	4.8862505	5.566813	5.647602	5.5387106	0.0	5.6099634	5.5172	5.6314845	5.0789785	5.776208	5.737448	5.2580094	5.296601	6.011471	5.5455046	5.689623	4.6353297	5.7902455	0.0	5.8227334	6.5077877	6.0653286	5.166512	5.261457	8.555623	6.752186	0.0	5.5018682	6.5452614	5.8099375	6.968379	5.188531	0.0	6.2258635	6.3988233	6.447466	6.1024117	6.295645	7.2288704	6.5261173	7.772021	6.924665	6.6036553	6.493185	5.573367	0.0	6.1549997	6.349412	6.967758	4.6679273	6.7068796	6.2870183	0.0	0.0	5.697776	0.0	0.0	6.3876967	5.5923247	0.0	0.0	6.471489	6.0895953	6.628284	5.32641	6.044766	5.59773	6.0360255	0.0	4.516531	5.5394654	5.5248485	5.2188315	6.5961714	5.578859	6.0501475	6.2454295	6.0228224	6.093607	4.593181	6.5312457	0.0	5.3939004	7.007019	6.186191	5.013977	5.2931046	4.7671356	5.141934	6.0025086	0.0	5.933024	5.2568703	5.6599174	5.6105475	5.4719586	6.080468	5.6162004	5.5384083	5.3754663	3.5640364	5.633637	0.0	5.404984	4.318839	6.2207375	6.168159	5.385646	5.691999	6.2201886	6.798023	6.0277724	6.837512	5.9758906	5.6834164	5.006082	6.035652	5.496284	5.706479	6.0245643	5.9025393	5.4142313	5.819524	4.6208167	5.528895	6.3273735	4.5023537	5.742977	5.696168	6.0280614	5.1538167	0.0	6.373506	5.327509	6.5427637	6.0726004	6.2932425	6.8148255	6.6920457	8.483108	6.810872	0.0	6.1522264	6.1253896	7.0653315	5.7395625	6.7403846	0.0	7.192348	6.1994457	6.508004
KLHL8	5.444158	6.0190988	4.9181714	6.3952494	5.515344	4.947369	6.3596005	5.657676	0.0	5.743205	5.721172	5.5192375	4.663203	6.508693	4.7144547	5.7315516	5.3524194	5.794415	6.2773533	5.887569	5.439409	7.0334744	0.0	4.564116	5.2688646	4.912088	5.2245727	5.2202	5.606607	6.5154543	5.7120953	5.9565554	0.0	5.6302533	6.081723	7.374757	5.0943537	6.20568	6.507832	5.587514	4.9230146	5.8623095	6.1164002	5.685712	6.252039	5.1924677	6.4540668	6.225573	5.5877957	6.239498	6.53277	5.3515778	7.279509	8.605481	5.832552	4.7977653	5.7520537	5.73139	4.8452253	4.6745353	5.9844136	0.0	6.5266314	4.6684074	6.236426	0.0	7.667366	8.129375	6.1369824	5.4427977	6.880627	6.0682306	5.6296635	4.6019216	6.4736004	0.0	6.8877583	0.0	5.188279	7.1962576	7.2043133	5.7232018	7.940767	0.0	5.075136	4.286873	5.912922	5.595715	5.917722	5.352214	6.109231	5.5272326	6.21849	5.499353	6.03794	5.906106	7.035213	0.0	5.397185	5.1154094	5.417133	5.918874	6.134487	4.904071	6.562171	5.6881433	6.3577313	6.9751177	5.901662	6.3436856	5.640601	5.676929	7.397009	6.0259085	5.5142875	5.8673625	6.109469	5.1124134	5.654664	6.29741	5.974451	6.5241175	5.861651	6.226326	5.647602	7.266757	0.0	6.2580543	5.329048	5.820487	5.8989716	0.0	5.3670263	6.1855454	6.018809	6.739463	5.8543086	6.0880175	5.606009	6.9681516	0.0	6.012189	6.7279134	6.434791	5.771341	5.261457	0.0	6.0665317	0.0	6.804566	5.268103	6.4609733	6.968379	5.502525	0.0	6.3616133	6.80958	4.3651	5.691311	6.064417	0.0	6.001997	7.772021	7.3367305	7.2761536	5.4236274	6.424181	0.0	5.373997	5.624194	4.691212	4.6679273	5.5399256	5.9004626	0.0	0.0	5.745355	0.0	6.4234443	5.0364933	5.7413344	8.319543	0.0	7.051022	5.110626	5.642794	5.886264	5.593506	5.9629126	5.8379836	8.94794	6.3764415	5.70594	5.701079	6.2150564	0.0	5.4719825	5.8829417	5.264321	5.300574	4.8433676	5.6703715	6.5312457	0.0	6.277433	0.0	7.0253553	6.627147	5.7215567	7.0460434	7.0500116	5.867254	0.0	5.4941263	5.953056	4.1309237	5.7994967	6.1439805	5.1016316	6.6014185	5.747537	6.28396	5.065296	6.679823	0.0	6.2095814	5.282234	5.844128	5.9566364	5.5621524	5.691999	5.90914	0.0	6.934867	0.0	6.0257263	5.968587	7.29164	5.4851265	6.891206	5.135265	4.8314223	5.9025393	5.8537517	5.8798594	6.2430935	6.4497733	6.5724616	6.6219	5.6973176	6.2909927	4.8635645	6.7698493	7.1160536	6.0158987	5.9004455	5.80124	5.5224376	5.249042	4.852766	5.6768603	0.0	5.1607966	0.0	5.7694488	6.1125793	4.9326243	5.21999	7.2667413	0.0	6.780595	4.507575	4.827582
CAPS2	7.6106796	5.0411744	6.881933	7.09712	0.0	6.615068	6.754951	6.461962	0.0	6.5389705	6.8810015	2.5166075	6.3487453	6.3578005	4.7144547	5.7315516	5.3524194	5.9920177	6.023425	6.1465364	6.0931234	5.7063637	0.0	4.9638257	6.426164	4.9801936	6.6829634	3.8894415	6.6385493	6.282152	5.7120953	5.3831615	0.0	5.840355	6.233479	5.087187	6.049331	6.20568	6.221844	5.845539	5.534163	6.907933	1.5902952	7.012578	6.828731	6.172605	6.8129754	7.005928	5.3192177	5.9096107	4.978639	6.451437	4.9394803	0.0	5.832552	7.214123	4.825734	6.324752	4.4969244	6.053825	6.813292	8.029085	5.227987	5.1649766	5.2238717	5.791944	3.6133077	4.6000013	5.1573386	6.121984	4.5176916	6.0543666	4.658512	5.78996	5.2840185	0.0	5.89989	0.0	5.5170474	6.29296	6.214063	5.9416876	5.6421366	0.0	0.0	6.040446	5.2491455	6.9452057	4.2817483	6.447256	6.931057	5.6618896	5.3158374	5.981453	5.801777	5.5797544	4.694918	4.8853755	5.1080074	6.359348	5.851774	7.280034	3.7019114	7.4483104	7.1196027	5.6881433	5.948546	6.3958774	6.1473436	6.4784784	5.325885	6.8918324	5.325327	6.0259085	6.8869305	5.1874347	7.2066827	6.669301	7.2429757	7.4044523	5.2527018	4.263567	6.7530994	6.257132	5.524685	6.0695477	7.6862206	5.45297	6.501363	5.7478294	7.4487753	7.3435125	7.1076717	7.350505	6.4978642	6.4209065	6.5558486	6.1167393	5.2008114	0.0	0.0	6.7040057	6.918856	4.5228233	6.672481	0.0	0.0	7.4414377	6.0966716	4.53336	6.2492614	5.8099375	6.5132613	5.502525	0.0	5.7195272	8.123771	6.447466	6.7725883	4.0453687	6.2384562	6.799672	0.0	5.9364915	6.285431	5.8738627	6.460656	0.0	6.166904	6.349412	4.691212	6.624722	5.257293	6.5915833	0.0	7.2110806	7.081499	0.0	0.0	6.014345	3.523439	0.0	0.0	5.4876556	7.660365	0.0	7.079416	3.3024588	6.703527	7.095425	0.0	5.296616	6.769322	6.1140614	6.2961493	0.0	6.4876094	3.9544804	6.2454295	6.6925497	5.1947265	7.0300007	0.0	0.0	7.184773	7.5882382	0.0	6.627147	6.806436	5.7403984	6.3407865	5.867254	7.044692	5.4285355	6.906767	5.089152	5.885435	7.228619	5.4151316	6.249429	6.415504	6.344391	5.065296	5.570827	0.0	5.8925185	6.9196076	5.5347524	6.619344	3.8681014	6.553727	6.6754427	0.0	6.1775627	6.837512	5.568474	6.164468	5.006082	6.0860076	0.0	5.706479	6.5324736	5.6443205	6.9842973	5.756554	6.5761547	7.528472	5.7949486	6.1580377	6.5224686	6.2127447	5.0500016	5.467617	7.1160536	5.7972174	6.5292234	5.265644	6.8652487	3.4723473	6.72257	6.546958	0.0	4.4504695	0.0	5.664567	6.2766013	3.979107	6.4238944	5.5872283	0.0	3.712005	6.1994457	6.077489
TATDN1	3.717356	6.0190988	0.0	6.1286845	7.079124	4.947369	5.7218237	6.012087	0.0	6.0597363	6.2083836	5.8789406	6.0146217	6.196541	5.6867137	5.866585	6.3346543	5.8931913	5.518326	3.6599655	5.9515567	5.811304	0.0	6.257746	6.0917964	6.0232153	6.232968	6.0205016	6.083549	6.4777126	6.698269	5.6006074	0.0	5.4497952	5.8021455	0.0	5.933008	6.20568	5.646514	4.8704133	5.833075	6.280935	6.1164002	5.9501195	6.286492	8.157526	6.234414	4.4016204	5.9989324	5.564744	4.978639	5.969775	5.4114113	0.0	5.9677525	5.7715955	6.438373	5.927191	5.738949	5.646008	7.0075555	0.0	4.265976	5.0559254	5.2238717	6.200457	6.0965276	4.6000013	6.454805	6.5318336	5.892819	6.426784	5.9457517	6.4325233	7.123234	0.0	5.89989	0.0	5.6834674	5.8334007	5.638785	6.175773	0.0	0.0	6.053578	6.040446	5.7236934	6.209526	6.0575023	5.827514	6.411023	5.2131042	5.999323	5.7793455	5.979961	5.5797544	5.532129	0.0	5.770306	5.923124	5.9621134	6.288208	5.7166176	6.16482	6.5567946	6.263748	6.4015923	5.412909	5.881684	5.900221	6.117742	5.988642	6.2017083	5.709505	6.30805	6.156167	6.547912	6.409099	5.9572687	6.8612776	6.2336564	5.442386	5.868723	5.9036546	5.760864	5.2560844	0.0	5.6824865	6.310991	6.1654677	6.5805387	6.7629848	6.1180944	6.859964	5.702432	5.033663	5.961428	5.0801945	5.606009	6.55695	0.0	5.604583	7.0874557	6.728667	6.220538	0.0	7.5594525	6.4205775	0.0	6.485861	5.8037195	6.2070074	6.6814303	5.9788303	0.0	6.076	6.80958	6.080351	6.1206408	6.2226105	7.2288704	6.380776	0.0	5.7695084	6.285431	6.055332	5.651178	0.0	5.910457	6.829775	6.648709	6.2145495	5.776155	5.370831	6.6829963	0.0	6.1769753	0.0	0.0	5.697986	6.3172793	8.319543	6.9487643	0.0	6.0895953	4.671384	5.7771826	5.0664554	5.6785364	6.3511524	0.0	5.296616	5.70594	5.3738766	5.526704	0.0	5.7760177	5.6937847	6.563549	6.282154	5.1947265	5.9796796	0.0	5.724889	6.360573	6.018192	4.89368	5.802068	5.1994247	4.7671356	5.358477	5.363234	0.0	5.933024	6.201641	5.089152	5.2706547	6.352455	4.7005324	5.7828536	5.244427	5.5514183	6.2628536	5.207758	0.0	5.7033386	5.0265956	5.844128	6.387683	6.368287	6.267629	6.693081	6.798023	4.8852262	6.837512	5.568474	6.0501575	6.5608	6.113055	5.903309	5.706479	6.382201	5.979272	6.408908	6.1486483	6.316141	7.0230126	5.9183125	6.1580377	5.787236	5.7745223	5.936425	6.041671	0.0	6.292067	5.0716424	5.943164	6.197706	6.1972284	6.5182195	6.41527	0.0	5.1607966	0.0	5.5901546	5.920155	4.9326243	5.895572	6.162153	0.0	6.612309	6.7778497	6.235703
IL15	6.618042	7.0079327	0.0	4.5431333	8.295406	7.8602533	7.4819283	6.396065	9.487944	7.0488815	4.521071	5.4429812	4.663203	2.0161216	0.0	8.244957	6.07519	6.9048743	7.025248	3.6599655	5.7488813	7.117734	0.0	6.517635	5.5980825	6.3407	5.5162992	5.7231154	5.036373	2.0998366	6.698269	7.6285	0.0	7.279173	6.8893623	0.0	5.6201997	7.6084485	6.054333	5.587514	6.518512	4.9545965	6.0739617	4.8164535	2.3193579	6.7508855	7.100147	7.861473	7.331138	6.7267313	0.0	5.6387854	8.189414	0.0	6.091361	5.365334	6.3115954	3.1247597	5.6531734	4.6745353	3.4660227	0.0	8.101124	6.1352997	5.7959085	6.5184565	7.3068223	4.6000013	6.1369824	5.7361255	5.892819	4.591126	5.2243066	5.00203	2.3965602	0.0	6.476776	0.0	5.457016	6.0261045	4.667454	5.627037	8.202823	0.0	0.0	4.286873	5.7236934	3.6696095	5.8679485	5.0183697	3.3923368	6.647571	7.976309	7.186812	6.5022817	3.511722	8.238748	0.0	5.429574	4.9820614	5.614356	6.140647	6.0134544	6.4565477	4.0536313	7.2543297	7.3930345	7.578853	7.050308	7.1102166	5.325885	6.374083	7.2980847	6.695654	6.202535	6.1899085	3.4610903	7.0807905	5.7834163	2.8551745	5.974451	7.2547994	7.3813562	6.7655983	3.7314546	7.9843507	0.0	4.842793	5.112625	6.1373005	5.331575	0.0	4.653179	3.911816	7.7685513	8.6928625	7.4318933	7.1205587	0.0	8.318661	6.946837	5.604583	6.918856	5.491098	2.8549552	5.261457	6.5670805	4.2375927	6.0966716	8.560962	6.7907476	6.6258354	5.1243095	7.909318	0.0	6.2258635	6.3988233	5.181642	5.9476433	5.8386474	6.2384562	3.0453024	0.0	7.958082	6.6036553	6.9251003	6.991118	0.0	5.963539	7.8234196	4.691212	5.639268	5.9790916	2.2236788	0.0	0.0	4.4801874	0.0	0.0	7.631414	4.7680545	0.0	6.9487643	0.0	5.110626	6.218099	6.082422	6.2824078	5.10759	3.5004456	8.94794	7.9813623	7.3748074	7.2541933	7.0356264	0.0	6.2451277	7.390471	5.8367167	6.0228224	6.093607	3.156288	6.5312457	0.0	3.2979305	7.5882382	8.019808	7.619831	6.40621	0.0	7.947642	6.240051	0.0	5.211715	4.270985	5.6599174	4.82517	4.905272	6.080468	7.701954	7.1962767	6.6545253	0.0	8.406904	0.0	5.9504404	4.318839	6.0987334	5.968272	6.1645203	5.4345355	3.6467793	6.798023	7.0940895	7.831191	6.553192	6.828056	0.0	6.0825906	8.205823	6.4323506	6.5324736	5.9025393	3.820663	6.7431493	5.7043695	4.4804363	6.137293	7.4896955	7.481311	6.49651	4.397825	7.6330676	7.1160536	5.390802	3.8126705	4.802255	5.4234347	6.021476	6.2800703	3.3003051	0.0	7.391545	0.0	7.088994	6.8004913	3.979107	6.0112915	8.205654	0.0	5.9430575	5.882417	5.583863
AC027018.1	3.717356	5.0411744	0.0	4.4118047	0.0	4.5478344	4.1905227	4.3701677	7.17403	0.0	5.114015	6.5404897	5.837022	6.0813413	4.7144547	5.9900537	0.0	6.350961	5.131824	6.5564737	5.961606	5.5931873	0.0	6.1078367	5.5379767	6.2608066	6.3176794	7.120981	6.4932585	6.7413745	0.0	6.863119	7.9697485	7.044756	6.6814737	8.049565	6.964128	6.20568	7.739665	6.2542906	6.6000996	5.8778925	6.9027424	6.173492	6.889765	6.7508855	5.6590004	5.7733526	7.009297	6.100853	5.9555774	6.881689	4.9394803	0.0	6.819838	6.4618416	6.7630396	4.3888836	5.3602138	5.316535	5.175679	0.0	5.227987	5.2254734	4.6892343	5.791944	5.1174583	0.0	6.454805	5.330082	5.892819	5.168923	5.372445	5.78996	5.4897437	0.0	4.923852	0.0	5.630099	6.092212	6.214063	5.6411734	0.0	0.0	0.0	5.821702	5.7236934	5.2458005	5.8424025	6.772075	6.373731	5.2131042	5.926509	6.8775263	5.9314995	6.4259696	4.7566247	0.0	6.6648083	6.157661	5.7768936	4.484918	5.4396152	4.094115	5.138927	4.715857	4.0169787	3.6878211	5.0291147	4.940171	4.9227877	5.0947175	4.1501307	5.709505	5.5142875	5.3751225	4.4218283	5.683407	5.0839505	5.19705	0.0	5.225513	5.306507	5.058245	5.390312	4.90426	0.0	5.6099634	4.5483627	5.157652	5.1926885	5.776208	5.6242228	6.0852633	6.27813	0.0	6.049047	5.650871	4.6353297	3.131397	0.0	6.179628	6.2479205	6.1170263	5.9272842	6.821125	8.363526	7.750691	0.0	8.560962	6.8278885	7.481743	8.026485	4.7866206	0.0	6.59992	7.803135	6.447466	6.633521	7.0535975	7.2288704	7.0942426	0.0	7.212011	5.303809	7.4639015	6.6745086	9.001433	7.0655503	6.349412	7.449888	6.624722	7.3062186	6.3532925	0.0	7.2110806	6.480923	0.0	0.0	6.591849	6.495722	8.319543	0.0	0.0	7.0789638	6.628284	5.300364	6.533172	6.200358	6.336686	0.0	6.1726594	4.5701556	6.7450852	5.518278	6.5961714	6.5042534	4.907184	6.8240395	6.501896	5.3427854	5.486674	0.0	5.724889	6.079611	0.0	3.941414	4.8276963	5.1994247	7.88918	5.862462	6.240051	0.0	5.211715	5.5728097	5.6599174	6.043329	6.1928368	5.4151316	6.6014185	6.199627	6.0803547	6.043589	4.721432	0.0	6.256258	5.8547854	5.965451	6.400623	7.154429	6.267629	6.9071965	9.109542	6.6572833	6.837512	7.2424517	6.690666	6.972012	7.0272827	5.903309	5.706479	6.792908	7.111084	5.3704796	5.819524	6.690469	5.967703	6.137293	6.7724376	6.3707542	5.684619	5.3631935	5.558687	0.0	6.69195	5.327509	5.943164	6.526671	7.136496	6.5182195	7.234609	7.4871335	6.6200614	0.0	7.167861	6.8004913	5.9088087	6.4961042	0.0	0.0	7.9253626	6.3351636	7.2633266
SP140L	5.7993455	0.0	5.894114	4.877735	6.4994864	5.734544	6.3746824	4.6541114	7.17403	6.0597363	5.708517	5.7264457	5.0367656	4.21191	8.123044	6.4858627	4.7850065	6.171421	6.502501	6.1465364	5.222547	6.2450995	0.0	6.9287305	5.5379767	6.684804	4.9947352	5.52086	5.1698747	3.7905962	5.7120953	5.9565554	0.0	6.0020275	6.363055	5.087187	4.956431	6.20568	6.507832	5.845539	6.91905	5.172435	5.434071	4.8164535	4.5108066	6.172605	5.6590004	5.584471	5.9660378	6.524602	4.978639	4.9025216	6.3943615	7.60918	6.501099	4.7977653	6.9233813	5.004724	5.3602138	5.616247	4.2350607	0.0	5.227987	5.910545	5.563499	5.791944	6.9613814	4.6000013	5.7287626	5.90304	7.400458	5.3039484	5.2243066	6.296689	3.8516197	0.0	6.8877583	0.0	6.1683583	6.7811594	0.0	5.2657037	6.6276197	0.0	5.075136	6.040446	6.9009	5.0726857	5.7899117	5.1384416	4.468571	7.0426426	6.068638	6.1857038	6.351665	6.172082	6.568997	0.0	6.757029	5.4543867	7.240536	5.50528	5.3918514	4.740156	4.7365227	6.263748	5.8881607	6.052619	6.2286744	6.5544753	4.3614125	5.1097383	6.81632	7.084654	5.109733	6.903213	4.857711	5.1124134	5.437037	4.3258305	7.957139	6.0823474	5.970843	6.139233	5.242126	6.523109	0.0	7.4280543	5.112625	7.263581	5.2107983	0.0	5.737448	4.272604	7.588861	6.2306647	6.061141	6.278009	6.181064	7.2142587	0.0	7.169642	3.9999933	7.525405	4.625988	0.0	0.0	4.351756	8.080773	5.5018682	6.5452614	6.431567	6.6814303	6.622565	0.0	7.0652676	6.80958	7.5338035	5.28555	6.064417	5.6630163	4.1976595	7.772021	5.36326	5.303809	6.2165046	6.5781965	0.0	5.4035683	8.184573	6.967758	6.624722	7.415176	4.738541	0.0	0.0	4.5080404	0.0	0.0	6.1498184	4.459303	8.319543	6.9487643	0.0	5.110626	7.208377	5.32641	6.1079454	5.10759	4.653288	0.0	6.058848	4.1752214	6.3930798	6.8799205	0.0	5.4183507	6.4597316	6.2454295	5.706431	6.8553567	5.2761254	0.0	7.2915506	4.5290456	0.0	5.4623737	6.980095	6.5268207	6.726842	6.23524	6.7814984	7.044692	7.5947695	5.176165	6.0678034	5.2706547	4.8404484	7.6511474	6.920372	6.5534964	6.235688	6.043589	6.679823	0.0	6.850211	6.0042934	7.3059864	5.500072	5.642917	5.4345355	4.45649	0.0	5.453824	0.0	6.120512	6.6344714	5.006082	5.279649	6.480214	6.114593	4.8314223	6.8904295	5.0799904	5.4729657	5.4683833	4.507382	7.225856	6.5402994	6.3264503	6.3211412	5.3631935	6.565431	0.0	6.69195	5.327509	7.071947	4.8424654	5.9836016	5.8275833	3.7544456	6.4951525	6.514274	0.0	6.322771	6.552744	3.979107	5.087224	6.7403846	0.0	6.2021785	5.4755087	6.568744
C15orf41	6.704641	6.0190988	7.201413	5.63475	7.079124	5.9237976	5.649261	7.4767094	0.0	6.0597363	6.345475	6.0429134	7.40506	4.785242	7.834687	6.2092	6.07519	6.295283	5.7776365	5.887569	6.9625487	5.470371	0.0	6.517635	6.3582697	6.1169558	6.118324	5.858134	7.264178	4.797345	0.0	5.1270247	0.0	6.279446	5.6954613	6.0658092	6.632353	4.659291	5.3892283	6.2542906	6.0225534	6.7088585	5.3653493	7.413913	5.1324887	6.7508855	5.6590004	7.1147313	6.731203	5.7897363	4.978639	6.873808	3.6864061	0.0	6.3107276	5.7715955	6.1356463	6.471471	5.2476606	6.9020376	4.799306	8.029085	6.5266314	6.2591195	5.4036565	4.2581415	3.6133077	4.6000013	0.0	6.8091874	6.469665	6.1552405	5.506779	5.979342	4.452909	6.6844506	0.0	0.0	6.771478	5.8334007	5.638785	6.787818	0.0	0.0	6.6312823	6.9233785	5.7236934	7.2252326	6.0575023	7.5870137	4.6944327	5.5272326	5.0675735	6.1809745	5.7961884	5.9472384	5.0799594	0.0	6.4447837	6.157661	6.3713536	6.827458	6.0600395	7.218421	5.512187	6.263748	5.825137	7.105365	7.0186424	5.9504366	5.898808	7.2733026	6.2017083	6.399302	7.1365175	6.3477054	7.6630845	5.683407	8.238206	5.8887753	5.974451	6.5241175	6.729985	6.110601	5.524685	5.879968	8.682714	6.1081443	6.5878887	6.4204807	7.2917466	7.3435125	7.8488717	5.4004526	6.8568826	5.437647	6.5558486	5.689623	3.6922424	5.002312	0.0	6.589681	6.7279134	6.8558326	6.9448853	6.821125	5.5822163	4.2958035	0.0	6.0761786	6.6318154	5.448185	4.559881	5.7602453	0.0	4.533187	0.0	6.5108776	6.0558057	5.933235	6.967758	4.623998	0.0	6.0861373	6.6036553	6.574757	5.49112	0.0	6.647355	4.096576	4.691212	5.639268	5.776155	6.747576	0.0	8.206204	4.16736	0.0	0.0	5.509306	4.459303	0.0	0.0	7.051022	6.0895953	0.0	6.4153337	5.909446	6.7787657	5.255358	0.0	4.8257976	6.2279253	6.7164063	5.8012786	0.0	6.894887	5.8829417	5.8367167	6.282154	6.4607663	6.76514	0.0	0.0	4.1194916	0.0	5.4623737	5.326947	5.247025	5.7403984	5.141934	6.6225758	0.0	5.9795675	7.0404434	5.6599174	6.5957074	4.46808	6.2480226	5.3234115	5.674949	5.810635	5.065296	4.6008644	0.0	5.9504404	6.2635775	6.4870434	6.2703905	5.9271646	5.4345355	4.9720044	6.798023	6.437271	0.0	6.5188017	5.462861	6.5608	6.769118	4.927214	6.6925983	5.805861	6.2509236	7.0793447	5.937773	7.4437346	5.3065963	5.1576443	5.0659404	6.241515	5.948776	5.936425	4.499857	0.0	6.1139474	5.327509	6.5575542	6.2076583	5.732751	7.134188	4.448005	0.0	4.8489156	0.0	6.3901105	5.706608	4.9326243	6.7213707	5.5872283	0.0	5.6269803	5.882417	6.077489
ILK	4.265286	0.0	7.201413	3.7193313	5.515344	5.9237976	4.838656	4.519114	0.0	6.0597363	6.2083836	6.365632	7.653321	5.2338753	5.6867137	4.7584515	5.7586017	6.6340804	5.9022517	5.887569	5.5567527	5.1880774	0.0	6.1078367	6.6696906	5.887928	7.0094714	6.823811	7.825919	5.589233	5.7120953	5.6006074	0.0	7.205187	6.393709	6.0658092	6.0292354	5.630458	5.864786	7.4136777	6.2917404	6.208835	6.577763	7.5194407	5.397085	6.172605	6.234414	6.4636116	6.4825587	5.5319085	6.943907	5.4324965	5.4114113	0.0	5.516939	6.2238064	5.650942	5.9966927	6.104765	6.7595654	5.618006	0.0	6.5266314	6.5010138	5.0902233	5.2199426	4.5531273	5.569946	6.1369824	6.121984	4.9168973	6.174596	6.934001	6.6709595	4.9869266	0.0	4.923852	8.370357	6.934442	6.003378	0.0	6.0933423	0.0	7.4507437	5.075136	7.029444	5.505844	5.9839945	5.89305	7.7435355	5.476027	0.0	5.560042	6.4704547	5.7195234	5.225777	5.127446	5.8607607	6.024694	6.5362663	5.5515637	5.5812182	5.9489045	6.228076	4.8982983	5.6881433	5.541274	5.9172873	5.7988863	5.343412	4.3614125	4.993073	6.2017083	5.0478816	5.5142875	5.3354735	5.662621	5.683407	6.70673	5.5569334	5.2527018	5.7975645	5.868723	5.5877385	4.119079	5.090871	0.0	5.6824865	5.112625	5.59052	5.642989	5.776208	7.06492	4.893048	4.7298756	6.011471	5.961428	5.192387	4.6353297	6.147011	6.946837	5.604583	3.9999933	5.3251767	6.013352	0.0	6.5670805	5.4756002	6.0966716	6.485861	6.3030066	5.3882203	5.1243095	4.7866206	0.0	4.533187	6.80958	5.463903	6.614352	6.25959	6.967758	5.8125644	0.0	6.664004	4.339878	6.794986	6.0073543	0.0	6.1331015	5.053783	6.2384562	6.624722	6.648561	6.416655	0.0	0.0	5.418441	0.0	0.0	6.7706604	2.643743	0.0	0.0	5.4876556	6.0895953	5.642794	5.5528784	4.933251	7.3220983	5.6557517	0.0	5.800135	6.610412	7.129219	5.3669558	0.0	5.237723	5.2194643	5.8367167	6.0228224	5.477053	6.0869503	0.0	6.711185	5.555074	0.0	3.941414	6.308863	5.1994247	6.726842	5.141934	5.867254	7.044692	4.956446	6.2654505	6.3854237	6.4339976	5.6973467	3.2224784	5.0889397	6.4266005	5.590328	6.2628536	4.6008644	0.0	5.7691936	6.3776093	5.844128	6.496152	6.5468035	7.258236	6.038953	0.0	6.1775627	7.831191	6.989716	6.0567513	5.006082	5.9501147	4.927214	6.4323506	6.6685596	6.0521283	6.0732756	5.6907105	6.846564	5.662756	5.1576443	5.6364746	6.940126	5.8996725	5.838571	5.370408	0.0	6.373506	6.8065724	5.80124	6.698831	6.4403014	7.762808	5.869039	8.069413	5.823665	0.0	7.0754204	6.3329105	6.2259264	6.048711	3.674558	0.0	6.421769	7.3899407	6.3782687
SOAT1	6.321867	6.0190988	0.0	4.4118047	7.079124	4.947369	7.335454	4.4465623	7.17403	6.0597363	5.3871307	5.186565	4.43251	5.028968	4.7144547	7.0370955	6.3346543	5.1632986	6.9251213	5.5717206	4.324367	6.086871	10.495856	6.257746	5.027936	6.556835	5.8454885	5.0042434	5.404704	5.0597253	7.278593	6.365773	0.0	5.86459	6.8947306	7.636342	4.755807	6.6158223	7.4998837	4.8704133	6.1900105	5.372696	5.4996676	4.7486224	4.6229067	6.7508855	4.6872745	6.3494964	4.966935	6.831636	0.0	4.3864856	7.385761	0.0	6.501099	5.582718	6.4684	6.0490456	5.8199096	4.3522906	3.524096	0.0	5.227987	5.1274223	6.171727	0.0	7.7449946	6.5546803	6.454805	3.8151217	6.2098823	6.0751133	4.101833	5.78996	4.4807377	0.0	6.8877583	8.370357	4.153585	6.348115	4.667454	4.275795	7.620306	0.0	7.362415	0.0	6.4898806	5.788417	4.9887357	4.910062	4.42527	6.2798285	6.21849	5.453026	7.2934084	5.291138	6.8352284	4.8853755	6.9480057	5.2948313	6.833962	6.0645757	5.183214	6.4027314	4.601006	4.715857	6.217531	5.412909	5.5558095	6.9146423	6.6260686	4.8880835	6.952659	6.941382	4.150922	6.4717593	5.98001	5.1124134	5.1806474	4.256545	5.2527018	6.9352307	5.5101776	7.092823	6.141613	6.4567413	7.6862206	6.7380857	5.5172	6.734343	5.6824584	5.776208	4.8673573	4.153843	6.018809	6.4209065	5.6770573	7.318987	6.591122	6.7771516	0.0	6.809932	3.9999933	5.9560194	5.9272842	0.0	5.5822163	3.97797	8.080773	6.485861	5.033886	7.7434316	3.6197865	7.245419	0.0	7.0652676	0.0	6.1616282	5.6162114	4.8147817	6.2384562	4.468238	0.0	7.07548	6.285431	4.4568543	7.078207	0.0	4.500199	7.1895237	6.648709	5.639268	6.3883996	5.6064653	0.0	0.0	3.570091	0.0	6.4234443	5.697986	7.308205	0.0	0.0	7.051022	0.0	6.628284	5.7865944	5.300824	4.8529	5.255358	0.0	5.800135	5.990412	5.324055	7.251796	7.588696	4.8863497	6.679781	7.0446115	5.300574	7.040259	5.8021526	6.5312457	0.0	3.475536	6.018192	6.186191	6.4447117	7.0405564	6.3163376	6.9863763	6.536028	0.0	6.7967196	5.810606	5.6599174	6.1856337	3.8176944	5.1016316	6.7294273	5.5384083	7.300715	6.2628536	6.4196	0.0	6.755906	5.8547854	6.669537	5.8724475	5.5621524	5.691999	4.5626454	7.7915263	6.5514674	6.837512	6.0257263	6.917718	5.006082	4.9110518	6.220408	6.912997	5.805861	6.187654	5.964293	4.505088	6.084868	4.40602	6.0319533	6.453805	5.6501656	6.882493	4.8635645	7.1081004	0.0	5.964257	5.327509	6.5278196	5.5539837	4.8037667	4.852766	4.069821	0.0	6.718619	0.0	5.093756	7.0593657	4.9326243	4.6412463	7.564544	0.0	6.2021785	0.0	6.62703
ARHGAP35	5.227278	6.596627	4.9181714	5.9027534	7.079124	6.7209315	5.8781633	5.9867263	0.0	6.0597363	5.902479	6.0429134	5.972229	5.447225	0.0	5.866585	5.7586017	5.8375783	6.023425	5.5717206	5.6467	5.5931873	0.0	6.4569187	6.173083	7.278671	6.3176794	6.360901	6.591726	5.8033633	5.7120953	6.365773	0.0	6.045077	6.199181	0.0	5.733833	4.659291	7.043438	7.053523	7.830967	5.9968433	6.1164002	6.1208067	5.5372076	7.16257	5.2534494	4.6142282	5.776686	6.055366	5.9555774	5.6511335	5.4114113	7.60918	7.0807424	6.845009	7.007591	4.8736277	4.8452253	5.2405424	4.578269	8.029085	5.227987	5.398352	4.7788444	5.2199426	4.5531273	4.6000013	0.0	5.0742025	5.892819	5.448766	5.7428975	6.1467237	4.1228404	0.0	0.0	0.0	5.734932	5.2737513	5.638785	5.270259	0.0	0.0	7.042677	5.56376	5.7236934	5.7538085	6.4102917	5.67701	5.5092807	5.898507	5.7121964	5.715366	6.0060177	6.0261445	5.6667953	4.8853755	6.580781	6.4878926	6.833962	6.1286454	6.1051674	6.2886744	5.558114	4.715857	6.062225	5.9172873	6.0962486	6.16638	7.001206	5.8723497	7.0772195	6.504996	5.5142875	7.5133185	5.94694	6.0914087	6.497405	5.341402	5.658248	5.9469714	5.8474016	6.026247	6.0554266	5.2560844	0.0	6.83672	7.1394744	6.5110745	5.6824584	0.0	5.3670263	5.5677395	6.27813	6.4209065	5.6770573	5.7999997	5.606009	5.9796286	0.0	6.589681	6.2479205	6.5140595	6.220538	5.261457	0.0	5.2438912	6.0966716	5.5018682	6.3030066	6.3075547	5.1243095	5.7602453	0.0	6.9834394	7.1289334	6.9374237	5.6542497	5.8867164	5.6630163	5.4970393	0.0	5.9364915	6.285431	6.055332	6.0366435	0.0	5.598354	4.096576	7.449888	7.204803	7.2679906	6.217552	0.0	7.2110806	5.3431253	0.0	0.0	6.014345	6.2190356	0.0	6.9487643	7.783629	7.881738	7.6209736	5.995812	6.226566	5.9629126	4.9351807	0.0	6.468465	5.134731	5.4101443	6.4809337	0.0	5.7714415	6.199972	6.563549	6.8609242	6.950768	5.7703185	0.0	6.711185	5.3939004	7.007019	5.4623737	5.4611797	5.616743	5.7403984	5.9977098	5.867254	0.0	6.6888027	5.49509	4.1309237	6.251847	5.390527	5.4151316	5.932234	6.212506	5.7705393	5.7849226	5.807158	0.0	5.634333	6.7605443	6.1405582	5.6947427	5.7193995	6.792371	5.1781054	0.0	6.0277724	0.0	5.924272	5.7581434	6.5608	5.4135003	5.496284	5.135265	5.805861	6.2509236	5.966555	5.819524	6.2430935	5.7021627	5.345228	5.7855744	6.00901	6.1553307	6.82591	6.009747	0.0	6.333361	7.300308	6.190946	5.6592617	5.686349	5.638563	4.8464227	6.4951525	5.4170938	0.0	5.7694488	6.156926	5.5017533	5.760763	0.0	0.0	5.9430575	5.4755087	6.8876295
C4orf32	5.7993455	7.3276176	8.573879	4.9739957	0.0	8.833737	4.4965606	4.971015	7.17403	8.96683	5.917219	7.815778	6.8003154	6.077404	4.7144547	4.4497876	0.0	8.357552	4.8260813	6.3660164	5.040161	6.086871	0.0	3.6238494	8.478927	4.912088	4.870363	7.2245946	6.014223	4.69237	5.7120953	4.815381	0.0	8.650564	4.956549	6.6435747	5.0865955	6.20568	0.0	7.995817	4.790259	4.510691	6.7761025	6.009288	5.65616	5.1924677	3.7422118	2.1229956	7.7759185	4.1732597	0.0	5.1046004	5.5998125	0.0	5.516939	7.9208326	4.825734	6.505932	6.2866716	6.335324	4.4557333	8.029085	4.265976	7.3818	5.2238717	6.7788653	3.6133077	8.0043125	5.7287626	8.036236	6.345613	5.6920285	7.5150256	6.5566616	6.15745	0.0	4.923852	0.0	8.217967	5.025694	5.638785	5.24271	0.0	0.0	6.053578	8.463025	5.912922	4.8433814	7.4277844	6.9899225	4.960928	3.8614748	5.0675735	8.495186	4.9296446	7.4889364	5.303155	5.8607607	4.187626	8.89291	5.7768936	5.475266	7.972455	7.33794	5.0620794	0.0	5.1875286	4.2349753	8.471394	4.3785157	6.307788	4.7390704	4.854222	4.3397017	8.417335	5.3751225	6.1473927	9.626509	7.3086386	5.1354127	5.658248	5.225513	9.562637	5.3634195	7.0886025	5.97787	0.0	4.842793	9.042677	6.894371	5.720876	8.752988	6.8298035	3.7244887	3.7832437	5.033663	9.335136	5.527948	6.591122	6.147011	0.0	4.0777345	9.463517	5.3251767	4.764803	7.2329693	7.146962	4.378939	0.0	5.5018682	9.000156	5.11982	3.6197865	6.4865246	0.0	5.501691	7.972342	6.7398577	4.513578	7.1747074	8.224053	4.361592	10.936067	3.8467448	0.0	7.718412	3.7348285	0.0	4.46907	5.624194	0.0	7.6173935	3.2136927	5.711264	8.258568	0.0	2.734657	0.0	0.0	9.180207	4.0659623	0.0	6.9487643	0.0	7.0789638	6.218099	4.297549	6.533172	6.664383	4.8697014	0.0	3.5782254	2.7417333	7.614292	3.795538	0.0	3.7356505	5.2194643	0.0	7.772609	4.8433676	4.124289	8.840641	7.2915506	2.9653854	6.018192	0.0	9.151071	3.736108	6.726842	2.7480412	3.6409445	7.044692	5.4285355	5.384488	4.1309237	6.7411046	3.8244145	5.1016316	4.6453166	9.129003	4.6932898	7.032612	6.1881056	0.0	5.132154	8.391935	6.0987334	5.3210773	7.580666	7.4092965	4.6129313	0.0	4.8852262	6.837512	8.339714	4.37372	5.006082	4.8030825	6.220408	4.175741	8.154145	5.0737085	4.9894433	6.897053	8.190393	4.179052	3.4479516	4.1083803	8.470498	5.22411	6.272494	5.9771004	0.0	5.134629	8.838601	6.2828207	4.8802886	7.653169	6.6240096	4.264772	0.0	4.4504695	0.0	8.268015	4.2163424	3.979107	4.6346993	6.3816643	8.558732	3.712005	8.642725	5.178817
C16orf72	6.207892	6.596627	5.894114	5.801445	7.079124	6.240965	6.55762	5.6086435	7.17403	6.729675	5.265691	5.5559053	5.7392874	5.251455	6.262309	6.644632	5.7586017	5.787094	6.188006	6.5564737	5.3542466	6.168154	0.0	6.1847377	5.711267	6.0232153	4.785243	5.407999	5.036373	4.3942237	5.7120953	5.9565554	6.3962502	5.1281095	5.8135266	6.0658092	5.25526	5.630458	6.507832	4.8704133	5.357736	5.4888787	5.562411	5.8565526	5.0277643	7.16257	5.2534494	5.7733526	5.763984	6.318636	6.53277	5.2497	6.830414	9.189208	6.409051	6.2238064	6.1356463	5.5583024	6.3425446	6.0314493	5.618006	0.0	6.7870555	6.023892	6.5481644	6.5184565	7.4057503	4.6000013	6.454805	5.547342	6.345613	5.062123	5.847887	4.6019216	4.9771905	0.0	0.0	0.0	5.188279	5.7264495	0.0	5.3150363	7.2077107	0.0	6.053578	5.56376	5.7236934	5.635229	6.0123973	5.416968	5.130308	6.2798285	6.21849	5.6323385	6.0536404	6.0261445	6.1984615	6.848294	6.107103	5.2948313	6.3195314	5.6500044	5.915513	5.3070116	5.4345827	5.6881433	6.3577313	4.2349753	5.733512	6.37638	6.475688	5.443435	6.2017083	5.303629	5.109733	6.480874	5.401789	6.409099	5.9572687	5.121123	5.658248	6.5241175	5.580783	6.1486526	5.9637628	6.0695477	0.0	6.63221	5.832814	6.3485956	5.656266	0.0	5.3670263	5.125419	5.296601	6.4209065	5.8403416	6.4683285	6.759383	6.671248	6.946837	5.3474665	3.9999933	6.434791	5.0626836	5.261457	5.5822163	4.967712	0.0	7.0654473	5.4695535	5.260253	5.5289693	6.967347	0.0	5.501691	4.847657	5.329664	5.1141887	5.001005	6.2384562	4.586606	0.0	5.9364915	0.0	5.1318035	5.851262	0.0	4.661876	6.0319004	4.691212	0.0	5.776155	5.711264	0.0	7.2110806	5.373725	0.0	7.9971576	6.3876967	6.6545024	0.0	0.0	5.4876556	6.0895953	5.642794	5.1912093	5.188394	4.3595657	4.653288	0.0	6.6365786	4.1752214	5.134741	5.8151026	7.588696	4.9362664	7.0392203	4.301378	4.7337985	5.5998826	5.23006	6.5312457	0.0	5.029403	0.0	6.665946	5.802068	6.40621	5.7403984	6.439135	6.1261635	0.0	6.1108155	5.2008543	5.6599174	5.7994967	5.0412793	6.398126	5.52505	5.6372385	6.047175	5.469521	6.848183	0.0	6.1114373	5.8547854	6.033631	5.274974	5.184494	5.4345355	4.892809	6.798023	5.8606086	6.837512	5.4996037	5.911526	5.006082	4.960289	6.891206	5.706479	4.271576	6.187654	5.79131	5.937773	5.9987326	5.466184	6.495301	5.47017	5.8088665	6.051257	6.544879	6.6086974	0.0	5.855073	5.7335362	5.80124	5.2986307	4.714097	6.2800703	4.8808227	0.0	5.6346545	0.0	5.7353287	5.984848	6.4857445	5.325389	5.903142	9.556817	5.9430575	5.882417	6.3087463
FMN1	7.4190884	5.0411744	0.0	4.1067224	9.877304	0.0	10.51454	3.965273	0.0	3.8218248	5.7337165	3.6787336	5.1925964	2.9167163	4.7144547	8.575823	5.3524194	3.3204393	9.610117	8.970208	2.9254217	7.412782	0.0	4.564116	3.8910532	6.9283624	5.784134	2.9836476	4.725394	2.6171398	0.0	9.069678	0.0	3.7674432	9.50245	9.134143	2.8168566	7.777552	0.0	3.3808672	5.4486446	5.1469374	4.2555	4.8164535	2.8966908	0.0	7.8842087	4.152173	3.3406386	9.589721	9.6343975	2.4013183	7.385761	0.0	5.832552	3.8487232	7.3354445	5.590773	5.8965673	4.200112	2.6141083	0.0	9.971766	3.6465256	11.026355	8.768978	10.232993	6.1447496	5.1573386	5.547342	6.469665	6.1552405	5.372445	6.5566616	3.9935944	0.0	11.490735	8.370357	5.630099	11.725212	9.312245	4.763241	8.424515	0.0	8.20651	5.821702	7.2204113	4.3681445	4.4263153	3.5000052	2.5295763	6.830268	8.676858	3.1984653	9.1724825	9.403844	7.6855526	6.4374237	5.397185	4.275212	7.461565	6.2664657	4.604064	5.8797755	4.488043	6.674084	8.431679	5.601315	5.13417	9.739966	8.615072	4.17612	7.913793	5.5207934	6.30805	7.0266075	5.730821	4.1535263	5.5857058	2.79472	5.658248	10.070414	3.3825808	10.033581	9.255101	8.511296	0.0	5.8804517	3.6087382	5.5483584	4.9768558	0.0	3.1785595	3.4699223	5.296601	7.6590524	3.6025944	9.364026	9.767561	5.7902455	6.946837	5.03437	0.0	1.7837231	4.625988	0.0	0.0	3.1946354	6.0966716	7.47779	1.9587756	9.54597	9.357562	6.4865246	0.0	0.0	4.847657	7.228985	5.8417406	3.130202	0.0	3.1515474	0.0	8.301983	5.303809	4.0635505	9.238229	9.001433	2.4475589	7.8234196	0.0	0.0	6.315305	4.738541	0.0	0.0	2.0163333	0.0	8.994331	4.3285394	9.289308	8.319543	6.9487643	0.0	0.0	0.0	5.6280994	3.3024588	4.7064333	4.1118927	7.950858	8.339185	5.134731	3.809381	9.2446785	8.171158	3.4829624	8.616852	4.301378	3.7870247	6.996207	4.312884	0.0	5.724889	3.3509445	8.322202	9.239019	3.6714995	8.851657	9.300409	7.2256327	2.7521918	0.0	4.6460876	5.9865746	4.1309237	4.639777	4.0127034	6.772685	8.436145	3.954153	9.195053	8.610209	6.4548125	0.0	6.6894274	2.8716614	8.259328	5.841148	4.950681	0.0	3.7402325	0.0	8.424731	8.414041	4.5311446	9.064084	7.5531387	3.9432297	7.347319	7.560714	5.2337356	7.1447883	5.5976453	5.4729657	4.834808	3.8823984	6.8454576	8.249356	4.581419	8.97635	9.651434	7.291873	8.110845	6.1139474	3.8126705	8.308744	5.5539837	1.4239295	4.852766	2.7500215	0.0	8.63449	0.0	4.135397	9.163396	8.974927	2.828164	6.162153	0.0	0.0	5.4755087	7.299618
TNFRSF1B	4.9719257	0.0	6.881933	1.598631	0.0	7.6076903	6.60954	1.9303343	9.972796	6.5389705	4.4417343	3.5391943	4.3016725	2.6879566	6.262309	7.345308	3.8364089	6.9183397	7.742168	5.1667585	3.3646603	9.160458	0.0	7.0154967	5.340993	6.725056	4.598272	3.2686281	4.3284216	1.9157411	5.7120953	8.41131	0.0	7.8458996	8.365399	5.087187	3.4454446	9.303761	6.3719134	5.587514	7.126031	4.096758	3.707818	4.351363	2.7062297	0.0	6.4540668	5.584471	6.7506485	7.7271748	0.0	3.0119812	9.466612	7.60918	6.3107276	4.3999147	6.5826235	4.5821533	6.6387677	5.4574733	2.0170424	0.0	8.193905	8.1356735	7.488255	6.7788653	9.375144	8.864278	7.8231597	6.121984	7.57635	3.8556514	2.3341517	5.3149257	2.274684	0.0	8.0508995	0.0	7.701594	7.375082	5.638785	2.6948082	9.702151	0.0	7.362415	4.286873	7.0694823	4.6175647	4.2817483	3.7212608	1.8297116	5.6618896	7.2189693	7.186812	7.238831	4.7556896	9.161343	8.838873	7.387857	4.910462	7.2001667	4.6417675	4.5615225	4.094115	2.6967025	0.0	7.3930345	6.1763377	7.318975	7.252306	3.429946	3.7710009	9.316688	6.695654	6.202535	7.134511	4.8978176	5.683407	4.9803033	1.8767753	5.2527018	7.365131	7.486239	7.3775167	3.7314546	8.9577	8.682714	7.097649	5.5172	7.0384073	4.955534	0.0	4.096604	1.7839612	4.7298756	6.8757386	7.2483964	7.414619	3.6922424	9.3164	8.93804	7.4573255	5.523555	6.8558326	5.115532	0.0	0.0	0.47337776	0.0	7.0654473	6.6318154	7.265465	5.1243095	7.6152253	0.0	6.076	4.847657	6.89051	3.9048193	2.7690697	0.0	2.4372828	0.0	7.5056634	4.339878	6.8936553	7.3589163	0.0	2.7418814	8.9667635	4.691212	6.2145495	6.315305	4.525128	0.0	0.0	1.2049123	0.0	7.4150157	7.139623	6.8640523	0.0	8.939979	6.471489	5.110626	7.208377	4.910451	5.0664554	4.985858	3.3926866	0.0	7.6686416	4.8798857	6.9145675	7.5073037	8.171158	3.6846411	8.744296	5.8367167	5.706431	6.950768	4.124289	6.5312457	7.2915506	0.634305	0.0	7.6588244	7.2634444	7.1065583	5.7403984	9.350623	7.6152363	0.0	6.9448204	4.9326	4.1309237	6.251847	2.7780204	6.080468	7.2399163	7.41819	7.18091	5.065296	9.4137535	8.57287	7.0488877	5.4993205	6.739251	5.052545	4.32502	4.7196393	3.2617755	0.0	6.8481407	0.0	6.802271	7.2379827	0.0	4.1203	8.526773	7.2729044	5.547975	6.7660036	5.3147445	4.6507235	6.2430935	2.5969594	6.0319533	7.532528	7.2869315	7.4785013	2.3265557	9.3081045	8.694066	6.813667	6.309432	6.629316	4.763708	2.5968063	4.454276	2.7500215	0.0	7.266795	0.0	6.7041907	7.4075937	0.0	3.6072059	9.728529	10.141141	5.221641	6.049622	7.10828
ACSS2	6.704641	7.0079327	0.0	9.115814	6.4994864	5.734544	6.3746824	6.6514077	0.0	4.7698903	5.6871758	5.8789406	6.2096972	8.709496	4.7144547	6.2092	5.3524194	5.959822	6.023425	5.1667585	6.271342	6.387677	0.0	5.2764783	5.711267	5.527252	5.2337804	5.465533	6.6385493	9.129629	0.0	6.241832	6.3962502	5.790628	6.072279	7.374757	6.5042663	7.1958733	4.675031	5.2730675	5.260711	5.0122166	5.2172294	6.249079	8.825052	0.0	7.2248015	5.682001	5.90949	5.8172493	4.978639	6.2182193	5.7664285	7.60918	3.6084936	5.365334	3.7831974	5.545107	4.036832	5.7862453	7.912363	0.0	6.20861	5.460079	5.7523255	5.2199426	6.0965276	6.1447496	4.1972084	6.05263	5.892819	5.327196	6.037398	5.979342	7.155965	6.6844506	0.0	0.0	4.947752	5.452169	4.667454	6.108684	0.0	0.0	5.075136	4.8469863	3.0714915	5.551062	5.356724	5.815555	8.956462	4.810973	6.783299	6.0066195	6.3793397	6.0261445	6.3662024	7.1677155	4.027564	5.8096266	5.188614	5.6897545	6.134487	6.558508	8.78736	5.6881433	6.779489	5.412909	6.0875545	6.3675365	5.898808	6.440194	6.4975886	5.0478816	5.326144	5.02245	5.975332	7.249531	6.5706067	9.42562	4.6865363	5.7975645	6.172906	5.594647	5.865877	6.387173	7.6862206	4.219162	6.310991	5.504927	5.4882636	5.776208	6.4189873	8.84488	3.7832437	6.2306647	5.692689	6.22623	5.2008114	4.046636	0.0	4.0777345	6.2479205	5.033897	5.7039156	5.261457	6.5670805	8.607821	0.0	5.5018682	5.876428	6.886433	4.559881	6.746875	0.0	0.0	5.8223844	3.6740675	5.3641567	5.1659155	5.6630163	8.445505	0.0	5.9364915	4.339878	5.589813	5.873076	0.0	6.0015025	5.624194	0.0	0.0	4.9054604	5.986504	6.6829963	7.2110806	8.740829	0.0	6.4234443	5.697986	5.7413344	0.0	0.0	0.0	6.667479	0.0	5.6280994	5.405123	5.59773	8.442877	0.0	5.800135	4.5701556	5.849328	6.2045918	0.0	6.113913	6.199972	4.301378	0.0	5.0297174	5.5061326	7.5234256	5.724889	8.752682	6.018192	7.1762505	5.802068	6.227904	5.7403984	6.23524	4.1868334	7.044692	5.0466485	5.5473657	6.0678034	6.116235	8.473742	5.6725197	6.6453624	6.262903	6.160111	5.065296	6.848183	0.0	5.132154	6.2635775	5.3687124	5.500072	5.7193995	6.100043	8.361719	0.0	5.8606086	6.837512	5.9758906	5.836872	5.9834585	6.1721196	6.480214	4.175741	6.382201	4.7624507	5.8803926	6.1486483	6.1661487	8.841519	4.688295	6.6219	6.1764436	6.188418	5.497507	6.543301	0.0	4.2632318	6.185554	5.301232	4.9881487	5.5888133	5.164674	8.26605	0.0	6.4001117	0.0	6.072476	5.9347844	4.9326243	6.2844625	6.162153	0.0	0.0	6.049622	4.827582
ARHGEF11	6.4274936	5.0411744	5.894114	6.528026	5.515344	6.240965	7.488876	6.551168	0.0	5.3371177	6.093034	6.965342	6.172735	6.3216424	0.0	5.4163957	6.3346543	5.794415	7.097565	6.5564737	6.1513543	6.84858	0.0	4.0093293	5.9605756	4.417906	6.4260855	6.66096	6.149696	6.1734395	0.0	6.365773	0.0	6.0020275	7.2195888	6.6435747	6.3443007	7.6084485	0.0	6.708559	4.2978597	6.25133	7.1878457	6.14739	6.2578387	6.172605	5.6590004	7.0793676	6.2103167	7.250248	6.53277	6.2751746	5.9157786	0.0	0.0	6.4618416	2.216568	6.320886	6.3425446	6.2014294	6.0564613	0.0	0.0	5.3878026	6.1039906	4.2581415	6.315905	0.0	4.1972084	5.979773	0.0	5.96826	6.7293644	6.1467237	5.8932853	0.0	4.923852	0.0	5.2603	6.6261573	6.943234	6.088192	6.6276197	0.0	5.075136	6.230348	4.93667	6.4570975	6.893354	6.300525	6.475346	5.026005	6.9019947	5.9372625	7.2814574	6.335915	7.1886053	4.8853755	2.9443948	6.359348	3.8846436	6.705103	6.9288363	6.606907	6.643546	0.0	6.8759294	6.7546353	6.4685473	7.4163632	7.1073165	6.3226337	6.8860993	4.3397017	6.30805	4.3707685	6.63354	6.409099	6.296289	6.72483	0.0	7.196299	6.4430647	7.258586	6.3730097	7.145593	0.0	2.5935187	7.1394744	2.9889588	6.395004	6.7629848	5.940289	6.7659116	0.0	6.588959	6.334587	7.4824004	7.4910126	6.2969766	0.0	3.1607387	7.2383976	4.1780734	6.146286	6.821125	7.8798504	6.394175	0.0	7.0654473	5.8037195	7.4081674	6.3228707	7.6152253	0.0	0.0	4.847657	3.6740675	6.0558057	6.0220013	4.691212	5.97331	0.0	7.07548	7.0848374	6.055332	7.3276606	0.0	5.8201456	5.624194	0.0	6.2145495	4.1337643	6.067702	0.0	7.2110806	6.65918	0.0	7.4150157	5.697986	6.9276443	9.317283	6.9487643	0.0	6.667479	0.0	6.554058	6.706477	6.254079	6.5057044	0.0	7.268821	6.523872	6.143084	7.6739783	0.0	6.0945034	7.1901264	4.301378	6.0228224	5.5998826	5.922897	0.0	7.2915506	6.60385	6.018192	6.186191	5.4611797	7.23014	5.7403984	6.7766676	0.0	9.036473	3.9090602	6.479007	6.8659115	6.645819	6.344296	4.143049	6.6453624	5.517803	7.300715	6.9080825	6.9504128	0.0	4.6630898	6.9196076	4.18073	6.3570304	6.947417	6.792371	6.0975204	0.0	5.8606086	6.837512	6.293227	7.187802	6.5608	6.136313	5.903309	0.0	6.382201	4.5773787	6.552869	6.642255	6.690469	6.6980195	4.9419727	6.6991315	5.8088665	7.395925	6.8760977	7.0464993	7.1160536	4.7020264	7.2393055	4.1154385	6.0616684	6.412064	6.901534	5.838735	0.0	6.514274	0.0	5.7694488	7.2498226	4.9326243	5.9598393	5.903142	0.0	0.0	6.3351636	4.6136327
PITPNA	5.227278	0.0	4.9181714	5.229359	7.4914913	6.0910797	6.5174155	5.557886	0.0	6.0597363	5.265691	6.1427126	5.116784	5.282568	0.0	6.4858627	0.0	6.042082	6.600975	5.887569	5.569951	6.692482	0.0	5.410594	4.376155	5.6987596	5.7395787	6.200718	5.606607	5.38455	5.7120953	6.863119	0.0	6.839985	6.8233395	5.087187	6.4264994	5.630458	5.646514	6.064343	5.9621177	5.339316	5.6225386	5.315584	5.310448	6.172605	6.6446533	6.517454	5.7120275	6.155766	5.9555774	5.542643	6.0511084	8.605481	4.5481076	3.8487232	5.3619967	6.0676217	6.228548	6.335324	5.5235534	0.0	4.265976	5.910545	6.804365	6.200457	7.585321	7.546986	5.1573386	5.90304	6.0600433	5.700955	6.1235676	5.979342	5.1604166	6.6844506	5.89989	0.0	6.2413554	6.2159796	6.214063	5.6997547	7.2077107	0.0	0.0	5.56376	5.2491455	5.7686186	5.707411	5.079654	5.514833	6.1017294	6.6235666	6.033105	6.3730965	6.136958	6.551695	7.4290767	5.364053	5.3500004	5.589566	5.5917478	5.9815407	5.419683	5.4987917	6.993184	6.9952407	6.586379	6.2905912	6.4466424	6.117742	5.5683026	6.4975886	5.0478816	6.5849414	5.7211823	5.975332	6.409099	5.654664	5.6984015	6.643893	6.9352307	6.438319	6.308459	5.0769577	6.815657	8.682714	5.817434	5.112625	5.784616	5.9429717	0.0	5.3670263	5.4004526	3.7832437	6.2306647	6.2735305	6.6947556	6.181064	6.87581	7.940978	5.03437	4.9541893	5.491098	5.0626836	0.0	0.0	5.357576	0.0	4.53336	6.3030066	6.401549	3.6197865	6.1686134	0.0	6.076	0.0	4.3651	5.4093437	5.3138943	5.6630163	4.845942	0.0	6.0861373	5.303809	6.111081	6.300847	0.0	5.394392	7.0208335	0.0	0.0	5.092076	6.2870183	0.0	0.0	5.311863	0.0	6.4234443	6.1498184	5.9998674	0.0	6.9487643	0.0	5.110626	6.628284	5.738909	5.978692	5.3239923	5.551036	7.950858	6.9234467	6.842661	6.0388417	6.414382	7.588696	5.4906635	5.8829417	6.8240395	5.706431	5.9158487	5.5996737	7.5234256	6.711185	5.32932	0.0	7.6588244	6.2358203	6.2514353	0.0	6.9198036	5.5514913	7.044692	4.6460876	5.6584883	6.0678034	5.6105475	5.4107614	6.398126	7.4277773	6.5124254	6.507776	5.469521	6.4891863	8.57287	5.404984	6.0042934	5.5347524	5.409086	5.990264	5.4345355	5.2905145	0.0	6.1775627	0.0	5.924272	6.3848577	5.9834585	5.5508933	7.210701	5.135265	3.3444033	5.0737085	6.1126223	5.8798594	5.7043695	5.941598	5.7949486	6.972349	6.3037777	6.820525	4.8635645	6.862132	0.0	5.5393624	5.5447598	5.587278	5.326298	5.732751	5.164674	5.0641303	7.4871335	6.718619	0.0	5.988058	6.469791	5.9088087	5.5402985	6.572145	0.0	5.6269803	5.4755087	4.6136327
TMEM50B	5.444158	6.0190988	5.894114	5.801445	5.515344	5.9237976	5.598776	5.487306	7.17403	6.5389705	5.5378036	5.7893906	5.837022	5.5894814	6.262309	5.866585	6.07519	5.794415	5.641231	5.887569	5.361855	5.470371	0.0	6.1078367	5.5379767	5.3837585	6.1232867	5.465533	5.9413967	5.72709	0.0	6.365773	6.3962502	6.1473947	6.0338726	0.0	5.91997	5.630458	5.3892283	6.572434	4.9230146	5.6608706	5.6802607	5.685712	5.6205926	5.1924677	6.4540668	6.0171094	5.9880505	6.155766	0.0	5.802725	6.288765	8.605481	5.3287883	5.582718	5.702383	6.191359	5.9693565	6.2409697	5.567613	8.029085	6.20861	6.430809	6.1382565	6.5184565	4.5531273	5.569946	6.1369824	6.05263	6.0600433	6.243423	6.1235676	7.0546474	5.669761	0.0	4.923852	0.0	5.9678607	5.383426	5.638785	5.828878	0.0	0.0	6.053578	6.230348	6.4898806	5.8907123	5.965836	5.754224	5.5570326	6.1017294	5.527586	5.9832654	5.5941553	5.7751656	5.6985855	4.8853755	5.581432	5.769719	6.0281754	5.9382553	6.1051674	6.653735	5.7111444	6.263748	6.217531	5.601315	6.1473436	5.763089	5.325885	5.876747	5.108919	5.303629	5.9650846	6.144742	6.1924305	4.1535263	5.901613	5.843485	6.453307	5.630878	6.201195	6.1009293	5.647602	5.5387106	0.0	5.998785	6.501363	5.8896604	6.1542325	6.7629848	6.6095233	5.934899	5.702432	6.588959	6.4494553	6.1167393	4.6353297	6.4328113	6.946837	6.3296394	4.9541893	6.5140595	5.9272842	0.0	5.5822163	5.6751933	0.0	0.0	5.6462903	5.8549376	4.559881	4.2275596	0.0	5.245011	6.3988233	6.5716186	5.8956633	6.463528	5.6630163	5.4247193	0.0	6.345628	6.285431	6.3147464	5.9974575	9.001433	5.8844767	6.6094947	5.6630163	4.6679273	5.66287	5.808963	0.0	0.0	5.5714736	0.0	7.4150157	6.3876967	5.7413344	8.319543	0.0	0.0	0.0	6.628284	5.300364	4.933251	5.5121284	5.525752	0.0	5.935283	4.5701556	5.9012165	5.2188315	0.0	5.264023	5.6937847	5.8367167	4.7337985	5.477053	5.922897	6.5312457	6.711185	5.374828	7.007019	5.4623737	6.1588807	5.616743	5.7403984	5.862462	6.1261635	7.044692	5.9795675	5.6994925	6.8659115	6.1856337	5.5671806	5.8908653	5.0889397	5.8986244	5.6430974	4.501719	5.3641076	0.0	5.8321733	6.0042934	5.503038	5.9271297	5.861179	5.4345355	5.6143384	0.0	5.453824	0.0	5.4996037	6.182669	6.5608	5.966892	4.927214	6.4323506	6.382201	6.581418	5.709929	5.1196465	5.9071264	5.4384503	5.5112047	5.7855744	6.116994	5.346421	5.497507	5.319232	0.0	5.855073	5.9004455	6.009212	6.045113	6.129474	6.2800703	5.4145713	0.0	5.990757	0.0	6.322771	5.9347844	6.4857445	5.831174	4.616929	0.0	5.6269803	5.4755087	5.583863
LINC00174	5.7993455	0.0	5.894114	6.7617316	6.4994864	4.5478344	5.8781633	6.2544894	0.0	4.7698903	6.2642164	5.3204627	5.9285526	6.697525	7.252881	5.4163957	6.07519	5.794415	5.462268	5.1667585	6.1112924	4.6227674	0.0	5.940524	6.173083	5.4331927	6.686321	5.52086	6.083549	6.6863265	7.278593	5.789531	6.3962502	6.433196	5.5397115	6.0658092	6.5780544	4.659291	6.3719134	6.2542906	5.9621177	6.472726	6.236704	5.2679234	6.6058564	7.16257	3.7422118	7.2481065	5.8744664	5.154448	0.0	6.1458926	6.1748247	0.0	5.112366	6.088232	4.6270885	6.6999974	6.104765	5.7862453	6.43937	0.0	5.8000603	5.4899797	5.563499	4.2581415	5.5220685	7.716054	6.7150955	5.7361255	5.229242	6.4534407	5.9457517	5.5719066	6.1092377	6.6844506	0.0	0.0	5.9241867	4.8835897	5.638785	6.161132	0.0	0.0	6.6312823	5.821702	5.2491455	6.4022884	5.94198	5.941953	6.557123	6.1017294	5.3158374	5.9958878	5.665372	5.7751656	5.217974	4.8853755	5.0256515	5.8484592	5.5770097	6.0969663	5.2913013	6.0986633	6.6241426	6.993184	5.690176	6.586379	5.7988863	5.7174172	5.325885	6.3202143	5.108919	5.8763638	5.680701	5.3152323	6.366875	4.1535263	6.3801284	6.894665	6.2336564	5.225513	6.0662103	4.899933	5.242126	5.090871	0.0	4.842793	5.9680147	5.366191	6.559494	5.776208	6.777806	6.647825	7.0076404	4.470556	5.895416	5.998252	5.2008114	5.9796286	0.0	5.8227334	6.5077877	5.033897	6.741356	5.261457	0.0	6.2322006	8.080773	6.804566	5.9456477	5.7154946	0.0	0.0	0.0	3.979047	7.1289334	6.1616282	6.429304	5.51079	0.0	6.358764	0.0	3.8467448	7.445044	6.266462	5.546469	0.0	6.117572	5.053783	4.691212	5.639268	6.1569705	6.975082	0.0	0.0	5.9316993	0.0	0.0	6.591849	5.5923247	0.0	0.0	0.0	6.0895953	6.9472923	6.6448283	5.978692	5.421125	6.4168086	7.950858	5.651006	3.6296446	5.5137796	5.828795	0.0	6.490397	5.4760303	5.264321	3.7870247	5.477053	6.7074714	0.0	5.724889	6.0952315	6.018192	3.941414	5.5839787	5.0992365	4.7671356	5.7132115	5.717994	0.0	5.211715	6.482367	5.089152	6.489939	6.306396	6.2480226	5.2109337	6.225271	5.4365325	5.065296	5.032381	8.57287	5.8321733	5.6879735	5.6550665	6.3746257	5.7920303	5.691999	6.362928	8.374316	5.8606086	0.0	6.0257263	5.5495677	5.006082	6.0688415	5.496284	5.706479	5.2337356	5.4423003	7.091834	5.8798594	6.846564	7.317567	7.074923	6.5402994	6.5289993	6.180217	6.773914	5.9436984	8.110845	6.292067	5.7335362	6.6152463	6.814054	5.9447064	6.72257	6.9507303	0.0	5.990757	8.56524	6.7390466	6.144394	5.5017533	6.6039414	7.2667413	0.0	6.612309	6.4592047	6.077489
ACADVL	5.444158	0.0	5.894114	5.511856	5.515344	5.734544	5.546459	5.164376	0.0	5.743205	5.902479	5.232592	6.475562	5.8608603	4.7144547	6.1037836	4.7850065	5.6646023	6.1530204	5.5717206	6.1202917	5.023091	0.0	5.8489795	6.3230853	5.3325706	5.7331	5.407999	5.606607	5.675838	6.698269	3.865731	0.0	5.384252	5.5802536	0.0	5.825247	0.0	5.3892283	5.845539	5.4486446	5.8933086	5.0521445	5.4918885	5.9846478	6.172605	4.6872745	5.4798665	5.5877957	5.95985	5.9555774	6.078918	5.1946573	0.0	5.516939	5.7715955	5.296552	5.701966	4.8452253	4.8888345	5.7697387	0.0	5.227987	5.3338656	6.1039906	4.2581415	5.8377037	6.1447496	6.454805	6.4799438	3.9638813	5.9078608	5.506779	6.4325233	6.1531334	6.6844506	0.0	0.0	5.8326607	6.7811594	4.667454	5.8982053	0.0	0.0	6.053578	6.68453	6.080184	5.990698	4.9413924	5.7289424	6.307511	6.2798285	5.560042	5.3101745	6.0691714	5.413595	5.875886	6.4374237	5.770306	6.5122824	5.589566	6.303235	5.183214	6.029326	6.433145	5.6881433	6.217531	5.9172873	5.6882234	6.3807817	6.117742	6.2549963	6.307223	5.709505	5.8298883	5.9219246	5.719676	5.683407	6.2524686	5.9326873	3.7415013	5.442386	5.407084	6.026247	6.0554266	5.774936	0.0	5.45297	6.5878887	4.913791	5.910098	0.0	6.4189873	6.2906113	6.018809	0.0	5.058659	6.4683285	3.6922424	4.602201	0.0	5.3474665	6.2479205	4.1780734	5.9272842	6.821125	5.5822163	6.503194	0.0	5.5018682	4.9007797	6.0610185	5.8446345	5.502525	8.54473	5.245011	6.3988233	4.616419	6.147559	5.7889214	5.6630163	6.225231	0.0	5.5806365	5.876546	5.4236274	5.8179092	9.001433	5.818774	0.0	0.0	6.943723	5.4055195	5.986504	7.6759586	0.0	6.60862	0.0	6.4234443	6.591849	6.495722	0.0	0.0	5.4876556	6.667479	5.642794	6.759196	5.836708	6.5401444	6.9729333	8.94794	6.7871313	6.523872	5.822667	6.694176	0.0	6.4432235	7.510077	6.2454295	7.0116854	6.8553567	6.234239	0.0	0.0	6.704035	0.0	6.186191	5.802068	6.0780377	6.3163376	6.3407865	6.0025086	8.039218	4.757126	6.028556	5.6599174	5.7994967	6.6171956	5.1016316	5.7828536	5.5587234	6.348936	5.065296	6.101879	0.0	5.228945	6.8422666	5.4706106	6.2322946	5.385646	5.9103994	6.413456	6.798023	6.0277724	7.831191	6.0738974	6.4108253	6.972012	6.2699995	6.480214	6.114593	6.382201	5.821495	6.094118	5.3070955	6.3856683	6.909755	5.6600413	5.920698	5.4305615	6.449517	5.733594	5.9771004	7.1160536	5.7369447	5.9004455	5.191721	6.1927047	5.8636217	6.2800703	6.061276	7.4871335	6.2761326	0.0	5.8353605	6.444457	6.4857445	6.3756294	5.182159	0.0	6.2021785	6.1994457	5.801952
NFATC2	5.7993455	6.0190988	0.0	5.574611	8.073779	6.3767333	7.04622	5.9213037	0.0	0.0	3.8440318	6.558672	3.3730326	1.7254272	7.986058	7.298298	3.8364089	6.125719	7.1097803	5.887569	5.2839046	4.6227674	0.0	8.225449	3.8910532	8.175783	3.6428761	6.505063	6.2129426	1.4023424	0.0	7.022279	0.0	5.9118724	7.176165	6.6435747	6.2114935	0.0	8.166772	5.587514	8.302446	5.1209807	7.284065	4.7486224	2.4054773	6.7508855	6.9636946	5.111021	6.5208125	7.250248	4.978639	5.32099	0.0	0.0	8.244735	3.8487232	8.101134	10.241835	8.546943	6.6165767	6.7898116	0.0	8.001964	6.1848917	6.9073043	7.1906147	6.0965276	5.569946	8.121525	7.0770783	7.400458	4.195904	4.4068575	0.0	0.88993484	0.0	5.89989	0.0	5.328896	4.5489345	5.638785	3.821631	0.0	0.0	7.8453345	0.0	7.2204113	6.5969195	7.330073	4.997349	3.4291573	6.647571	6.850443	7.0850043	6.9383583	7.5027986	3.7495708	5.8607607	8.750199	6.69384	8.002137	4.3089123	6.6930146	5.3070116	2.008193	6.674084	7.348909	4.940964	6.244405	7.175007	7.298653	5.1790276	5.6798787	8.772434	5.109733	8.356812	5.9373507	6.0914087	3.673125	4.2897797	6.643893	7.6088753	6.2234335	7.704111	8.104909	5.2560844	0.0	9.356759	4.1537323	8.310244	4.5909038	0.0	3.7094054	2.3995762	6.4978642	7.3199177	5.826238	7.1346707	7.974146	4.046636	0.0	9.313858	3.9999933	8.126795	3.6114862	0.0	0.0	1.5566896	0.0	6.485861	6.5452614	7.2487016	7.412762	0.0	0.0	9.016602	0.0	7.651029	5.3944383	6.25959	4.691212	1.5323966	0.0	7.6082096	0.0	6.828631	7.3197393	0.0	5.277477	6.349412	8.88524	5.639268	7.862713	9.362116	0.0	0.0	5.4474998	0.0	6.4234443	6.9297333	8.39647	9.901491	0.0	10.041471	5.110626	7.941435	4.857847	7.000887	3.6039786	1.3945317	0.0	6.6365786	2.7417333	5.795504	6.9629807	0.0	4.365257	6.199972	8.478266	6.282154	8.119343	5.3425775	6.5312457	5.724889	2.3877637	7.007019	7.312847	6.4447117	6.89874	7.88918	3.6364608	8.809019	0.0	7.9271274	5.090676	8.50953	5.966541	2.947653	7.2385006	6.846998	6.4266005	6.4197793	7.8352365	2.8768158	0.0	9.013778	3.769576	7.912257	5.1680417	6.1645203	4.161798	2.1897871	7.7915263	7.2374735	6.837512	6.165668	7.3971357	6.5608	5.5484185	4.927214	8.6208515	3.3444033	7.9808016	5.204056	7.4681826	5.1861	2.5631144	6.715407	7.3529944	6.217456	7.17437	7.4066277	3.4714148	0.0	9.101593	4.7604	7.6907105	5.2023745	6.058381	3.90185	2.5507782	0.0	7.200127	0.0	6.411876	7.381133	7.352878	6.008762	4.616929	0.0	8.922392	5.882417	7.8815246
ARF4	6.0841346	5.0411744	0.0	6.04251	5.515344	5.9237976	5.598776	6.1668797	0.0	6.0597363	5.523425	5.3204627	5.68782	5.3880568	5.6867137	5.7315516	4.7850065	5.70401	5.509133	5.5717206	6.0677614	6.168154	10.495856	6.3935347	5.1127954	5.527252	6.339169	5.1517444	6.3875747	5.5263243	6.698269	6.106233	0.0	5.6582513	6.0532036	6.6435747	7.2888236	6.20568	6.7463994	6.064343	6.1900105	6.1001015	5.6225386	6.55733	5.716368	6.172605	6.234414	6.089996	6.0416565	5.8575587	5.9555774	6.294983	6.5848613	7.60918	5.683359	6.2238064	6.526642	6.764042	5.9693565	6.3534765	7.027053	0.0	7.3676567	5.888264	6.496268	5.791944	5.5220685	6.8735356	5.7287626	5.979773	5.4858522	6.129023	5.6296635	6.1467237	5.934116	0.0	6.8877583	0.0	5.8791494	6.0705113	4.667454	6.5943146	7.2077107	0.0	6.6312823	5.56376	5.7236934	6.17201	5.427155	5.6503253	6.2712884	5.7850437	5.9754577	5.6043506	5.870757	6.136958	6.1066613	0.0	5.981654	5.5980406	5.4450397	5.747399	5.552533	5.051247	5.7755084	6.263748	5.375217	4.6307306	5.308904	5.4449873	5.640601	5.9231896	5.325327	6.161398	5.5142875	5.1421895	6.0528674	5.1124134	5.5132856	5.794155	5.658248	5.225513	5.337423	5.573822	4.676098	5.774936	7.6862206	5.6099634	3.6087382	5.21268	5.642989	7.3435125	5.6242228	5.657783	5.296601	6.011471	5.5106525	5.4845304	5.606009	5.5721917	0.0	5.3474665	5.523555	5.567411	5.9565477	5.261457	5.5822163	5.811126	0.0	0.0	5.4695535	5.3882203	6.5132613	6.336308	0.0	5.7195272	6.3988233	5.181642	5.762693	5.5708714	4.691212	5.6678934	7.772021	6.0861373	6.6036553	6.164756	5.651178	0.0	5.9510765	6.829775	0.0	4.6679273	6.4579687	6.842925	6.6829963	0.0	6.6899033	0.0	0.0	6.1498184	6.6545024	0.0	7.9429135	6.471489	0.0	6.218099	5.4500184	5.188394	5.6785364	5.608364	7.950858	5.935283	6.842661	5.422034	5.165873	0.0	5.716952	5.8829417	5.264321	5.706431	5.3427854	5.786323	0.0	5.724889	5.836411	0.0	4.89368	5.4611797	5.1502004	7.5283475	4.8870482	6.1261635	0.0	5.4285355	5.878496	4.1309237	5.1368837	6.1993136	6.398126	4.9556684	5.656217	5.7292967	6.2628536	5.3641076	0.0	5.7691936	5.282234	5.965451	5.890906	5.476597	6.100043	5.815619	0.0	5.8606086	0.0	5.568474	5.733662	5.9834585	6.05496	6.480214	6.114593	5.547975	5.979272	6.154897	5.937773	5.334135	6.0796614	4.9419727	5.920698	5.720328	5.2080655	6.195528	5.558687	0.0	6.160581	3.8126705	5.80124	6.2467933	5.5888133	5.9946833	5.8033037	6.4951525	4.4504695	0.0	6.099552	5.740309	5.9088087	6.1485996	5.182159	0.0	6.931285	6.4592047	6.077489
BLCAP	5.7993455	7.3276176	8.045047	7.7819123	5.515344	6.3767333	5.9998813	5.208922	7.17403	6.0597363	5.953423	6.6632013	5.398711	6.9347124	4.7144547	6.3994055	3.8364089	5.8794875	6.003923	0.0	5.118601	5.811304	0.0	5.940524	5.914042	5.922958	5.4624834	6.2342086	5.5091844	6.664582	0.0	6.7764306	7.9697485	5.5725727	5.5259404	5.087187	4.755807	4.659291	4.675031	6.708559	5.4486446	5.6057873	6.4836354	5.532792	6.9375215	6.172605	4.6872745	4.963649	6.072889	5.5319085	6.53277	5.049693	5.4114113	0.0	5.9677525	4.7977653	5.9352183	4.9049554	5.8965673	5.423508	6.6718254	0.0	4.265976	5.8807597	5.7523255	5.2199426	5.5220685	6.5546803	5.7287626	5.330082	5.4858522	4.9911213	6.20488	5.979342	5.723159	0.0	6.476776	0.0	5.2603	5.3112435	5.638785	4.5475326	0.0	0.0	0.0	4.8469863	4.93667	5.1899405	6.8297753	5.2313914	7.1034417	6.1017294	5.926509	5.9222264	5.876065	5.9472384	6.305562	0.0	5.868078	6.1882577	6.0465074	5.960092	6.9371796	5.419683	7.2756677	6.263748	5.759234	4.2349753	5.830495	5.8981752	6.117742	5.0795383	7.016283	4.7368155	5.9650846	5.7057157	5.5787525	6.0914087	4.615438	7.499846	3.7415013	6.0823474	6.053853	5.7009063	5.524685	5.774936	0.0	5.367564	7.0200696	5.784616	5.038993	7.3435125	5.737448	7.613866	4.7298756	5.752902	5.948465	5.902529	5.922001	5.3152094	6.946837	6.4655113	6.7279134	5.7747602	4.8295026	6.242528	5.5822163	7.510664	6.0966716	5.5018682	5.8037195	5.561118	5.1243095	6.4865246	0.0	3.0677507	6.80958	6.381139	5.4674726	6.330821	0.0	6.9248047	0.0	5.36326	0.0	4.6194615	5.5866303	0.0	4.745081	5.624194	4.691212	4.6679273	5.4055195	6.067702	0.0	8.206204	7.926819	0.0	6.4234443	6.273655	5.0222373	0.0	7.9429135	0.0	5.110626	0.0	5.351993	6.3879986	5.421125	7.0781364	0.0	6.058848	5.8551764	5.7584724	5.7080417	6.5961714	4.774932	5.4760303	5.8367167	6.0228224	5.5998826	5.2761254	8.105772	7.2915506	7.9217873	8.0014	5.4623737	5.4611797	5.7874274	0.0	6.23524	5.1466713	0.0	5.616987	5.48842	7.2257304	5.1368837	7.8551545	4.143049	5.932234	6.0922313	5.942796	4.501719	6.1881056	0.0	5.56186	6.0042934	6.05566	5.7361674	6.588183	3.2402294	7.02794	0.0	6.313253	0.0	5.4272804	5.604606	5.006082	5.0042944	3.9738688	5.135265	5.2337356	5.7356257	5.4853773	6.7431493	6.2430935	7.6623707	5.5112047	6.1580377	6.064012	6.244555	5.6203747	6.1334105	8.694066	5.134629	5.7335362	5.776167	5.8492427	6.52184	5.164674	7.2900567	7.4871335	5.6346545	0.0	5.1976504	5.781358	5.5017533	5.21999	5.5872283	8.558732	6.2021785	5.218945	5.801952
POC1B	6.4274936	6.596627	6.4709673	5.997412	5.515344	4.5478344	5.768247	6.3570123	0.0	5.3371177	5.133081	6.2360525	5.7392874	5.3880568	6.6726403	5.2285686	4.7850065	5.9920177	5.8376217	6.3660164	5.9028425	5.909126	0.0	6.3935347	5.475257	7.0442543	4.7342486	5.465533	4.8892465	5.162593	0.0	2.9614475	6.3962502	5.481483	5.4695024	5.087187	5.2894554	6.6158223	6.7463994	5.587514	6.432032	5.394528	5.789206	5.114696	5.6649165	0.0	5.6590004	5.367081	5.89791	5.95985	4.978639	6.1675444	6.0511084	0.0	7.1953998	6.5675874	7.6685762	4.9152484	5.738949	5.554818	4.593848	8.029085	0.0	5.460079	4.8632126	5.2199426	0.0	5.569946	6.1369824	4.92695	6.2098823	5.116511	5.372445	5.3149257	4.3510523	6.6844506	6.8877583	0.0	5.328896	5.7264495	6.624234	6.5254884	7.2077107	0.0	6.053578	5.56376	6.080184	5.349106	6.035126	5.119111	4.886563	6.581142	5.197039	5.6911774	5.701698	5.5264664	6.0086203	6.848294	6.9367824	5.4031377	6.7469597	5.348547	5.508421	6.4565477	5.600535	0.0	5.541274	5.7679343	5.830495	5.6411943	6.475688	5.931668	6.0878634	6.864032	5.5142875	7.0755634	5.8531594	5.683407	5.0839505	5.2373567	6.812214	3.7156801	6.0224886	5.82359	5.865877	6.523109	7.6862206	7.385239	5.9680147	7.007619	5.314928	5.776208	5.84243	4.8169174	4.7298756	6.011471	5.5106525	5.4845304	3.6922424	5.5721917	6.946837	6.7040057	4.9541893	6.393461	5.771341	6.242528	0.0	5.3711767	6.0966716	6.485861	5.8037195	5.3882203	4.559881	5.502525	0.0	7.0652676	0.0	6.685929	5.379377	5.7889214	5.6630163	5.092611	0.0	5.7695084	6.285431	5.4236274	5.612797	0.0	5.5822816	5.624194	6.967758	6.2145495	7.228722	5.370831	0.0	0.0	4.4801874	0.0	7.4150157	6.1498184	5.2382736	0.0	6.9487643	7.051022	6.0895953	6.628284	5.2603927	5.405123	5.219845	5.4015217	0.0	6.468465	5.70594	5.7584724	5.808207	6.5961714	5.6913395	6.0501475	6.8240395	0.0	6.093607	5.1824756	0.0	0.0	4.660857	6.018192	5.4623737	5.5839787	5.8504214	5.7403984	6.23524	6.345602	7.044692	6.192117	5.2879295	0.0	3.8751855	4.8925385	6.534074	5.701932	5.693442	5.8172107	5.7849226	5.860651	0.0	6.4693627	4.71569	6.2780766	5.116687	5.5621524	3.2402294	5.5512657	0.0	5.6715064	6.837512	5.270755	5.7418685	5.9834585	5.884914	5.496284	6.6925983	5.805861	6.967792	5.649257	6.1486483	5.4683833	4.9354224	5.5112047	5.47017	5.588972	5.637475	6.481451	5.9436984	7.1160536	6.2057543	5.327509	5.825885	5.3079123	5.732751	5.164674	5.2532516	6.4951525	4.4504695	0.0	5.7353287	5.6096516	7.352878	5.7846174	5.182159	9.556817	7.192348	5.6932616	6.62703
KIAA0907	4.9719257	5.0411744	5.894114	5.9027534	5.515344	5.9237976	5.1504645	5.3745065	0.0	5.743205	5.853507	5.5916643	5.788982	6.089184	4.7144547	4.7584515	5.3524194	5.794415	5.3839664	6.7246943	5.5400834	5.7063637	0.0	6.3935347	6.0917964	5.887928	5.9828954	6.360901	6.4932585	6.3973746	5.7120953	6.5856643	0.0	6.3837447	6.0435705	5.087187	6.1495433	6.20568	5.864786	5.2730675	6.7144322	5.731189	5.7357616	5.611277	5.814073	5.1924677	4.6872745	5.9403443	6.3613076	5.515206	5.9555774	5.5754075	5.9157786	0.0	6.091361	5.582718	5.702383	6.2494626	6.2866716	6.4409623	6.276357	0.0	7.0075803	6.1970277	5.6130724	6.200457	4.5531273	6.8735356	4.1972084	6.4261174	6.880627	6.349414	6.4244757	5.979342	6.245246	0.0	4.923852	0.0	6.1683583	5.858944	4.667454	5.904079	5.6421366	0.0	6.053578	5.249437	6.6041226	5.534847	6.0575023	6.1562552	6.148077	6.1017294	5.494383	6.114732	5.6816297	5.987231	5.9034276	0.0	6.346431	6.3045416	6.0646095	5.6962743	6.1199017	5.7987537	6.183946	5.6881433	5.6176453	5.412909	6.0522428	5.6509457	6.117742	5.7873187	5.9642596	5.5207934	4.545512	6.534387	6.021444	5.683407	6.1606197	6.1033645	6.2336564	5.7975645	6.0966477	5.757408	5.390312	5.5387106	0.0	5.817434	6.310991	6.220204	5.642989	5.776208	5.737448	6.045784	5.702432	4.470556	6.2630982	5.7999997	3.6922424	6.4328113	0.0	6.179628	5.9307303	6.3070707	5.8669143	0.0	0.0	5.907615	0.0	4.53336	5.7271514	5.448185	6.3228707	5.7602453	0.0	6.3616133	4.847657	6.2385697	5.885039	5.5708714	7.2288704	5.95875	0.0	6.0861373	6.285431	5.7388177	5.5190597	0.0	5.8646793	5.053783	4.691212	6.2145495	5.66287	5.711264	0.0	0.0	6.2774944	0.0	0.0	5.697986	5.7413344	0.0	6.9487643	6.471489	6.0895953	4.671384	5.4500184	5.405123	6.0865145	5.911408	0.0	5.935283	4.8798857	5.8046155	5.509803	0.0	5.46255	5.4760303	5.264321	6.0228224	5.1947265	6.268826	6.5312457	5.724889	6.27057	7.007019	6.186191	5.326947	5.968714	6.726842	6.121358	5.717994	7.044692	6.192117	5.9912996	6.0678034	6.043329	6.1626616	5.1016316	5.859476	6.0922313	5.6796417	5.065296	5.570827	0.0	6.2095814	6.8422666	6.033631	5.5628157	6.1087413	5.9103994	5.943933	6.798023	5.8606086	0.0	6.293227	5.5955777	5.006082	5.5851026	6.220408	6.4323506	4.271576	5.6443205	5.7366858	5.4729657	6.5154114	5.9741564	6.137293	5.6364746	6.1764436	5.5510745	6.272494	5.6443486	0.0	5.964257	6.185554	6.09282	5.687982	5.7777066	5.638563	5.75312	6.4951525	5.4170938	9.563334	5.8353605	5.525172	5.9088087	5.41217	4.616929	0.0	5.6269803	6.6792526	5.801952
SLIT2	10.014067	7.5891542	0.0	5.801445	6.4994864	7.431777	5.745222	10.117584	0.0	4.7698903	9.885791	5.481613	6.8479853	5.7037168	7.986058	5.7315516	7.200975	5.8161583	4.7024803	6.1465364	9.5932255	6.086871	0.0	5.8489795	5.409686	5.045229	9.601616	3.7106369	6.8522654	4.149029	0.0	2.9614475	9.840026	4.765886	4.3221145	6.6435747	9.313805	6.20568	4.118033	5.845539	5.260711	10.479289	4.651529	7.4676414	5.4179554	0.0	0.0	5.9403443	5.435922	4.256011	0.0	9.514598	3.6864061	0.0	2.7221742	3.8487232	4.6270885	8.77257	3.7367117	5.316535	6.038072	0.0	0.0	4.124303	4.7788444	0.0	0.0	4.6000013	6.7150955	5.7361255	5.229242	9.139062	6.1235676	7.0546474	5.0989	0.0	0.0	8.370357	5.7846236	5.5495057	5.638785	9.310816	7.2077107	7.4507437	6.6312823	6.230348	8.023614	10.014557	5.619905	5.059514	7.447688	6.0036936	4.590302	4.652049	4.6610923	5.225777	5.0799594	0.0	4.845334	5.177729	4.9945445	10.86363	6.1773787	7.7579083	5.969258	6.674084	5.4606333	9.367888	6.320581	5.8671403	6.6260686	9.80743	6.742993	5.8763638	7.3978424	7.1229124	9.577052	4.1535263	5.720476	6.2324214	6.2336564	2.821512	4.0631256	3.4497397	5.0769577	3.7447157	0.0	4.564415	4.5483627	2.7117608	9.53441	5.776208	5.84243	7.0908546	0.0	5.033663	3.9005718	3.5780985	4.6353297	4.046636	0.0	4.0777345	0.0	4.5228233	10.186934	0.0	5.5822163	8.005213	0.0	5.5018682	3.6495323	2.1874068	4.559881	0.0	0.0	0.0	4.847657	3.1445382	9.649283	4.3497148	7.6415014	4.7477283	0.0	4.795716	8.7936325	6.493185	3.4744024	0.0	9.119603	0.0	6.648709	6.943723	7.7283907	10.130059	0.0	0.0	7.5882206	0.0	0.0	0.0	0.0	0.0	0.0	0.0	8.771997	4.671384	10.198998	5.7601075	6.5401444	5.731428	7.950858	5.0803285	6.114051	5.749064	5.6083603	0.0	9.524676	5.6937847	6.563549	5.706431	6.753186	9.048488	0.0	0.0	7.550409	0.0	0.0	2.2968805	4.089416	0.0	4.182226	2.7521918	7.044692	3.9090602	9.487539	0.0	5.966541	8.509885	4.7005324	5.2109337	5.085488	4.664406	6.4531484	5.4363556	0.0	5.404984	5.282234	5.739144	10.182699	6.0507183	7.942713	5.4019623	10.486445	6.437271	10.633105	6.7439156	5.657622	6.972012	9.272228	7.210701	7.1041446	7.1122317	6.722024	9.274889	6.04706	6.690469	8.132264	6.4137793	5.7855744	5.444447	5.38974	5.3631935	5.8017735	0.0	5.134629	5.7335362	5.4980855	10.282234	5.9836016	7.6166778	5.1010747	8.069413	6.718619	8.56524	6.3901105	5.4659724	6.4857445	9.510715	5.903142	9.556817	5.221641	6.57342	6.568744
SYMPK	6.0841346	5.0411744	4.9181714	5.229359	5.515344	3.9933865	5.9198875	5.880577	0.0	4.7698903	5.589332	6.0168467	4.952047	5.2653656	6.6726403	5.9900537	4.7850065	5.303309	6.036281	5.1667585	5.737229	6.2450995	0.0	5.7512307	5.7646947	6.2879324	6.1863017	5.9815907	6.014223	5.768451	0.0	6.7764306	6.3962502	6.1473947	6.524121	6.0658092	6.2397504	4.659291	6.7463994	6.2542906	6.518512	5.4160347	5.562411	5.8565526	5.0546665	5.1924677	3.7422118	5.584471	5.543888	5.7039027	4.978639	5.4886208	6.0511084	0.0	5.3287883	5.365334	5.891561	5.47029	5.9693565	5.4574733	5.446276	8.029085	5.227987	5.449973	5.919274	6.5184565	6.825035	0.0	6.1369824	5.6448193	5.229242	5.6920285	5.6296635	5.3149257	5.211135	0.0	7.2072477	0.0	5.328896	6.1554227	5.638785	5.623481	6.6276197	7.4507437	0.0	5.56376	6.080184	5.8738904	6.10124	5.7289424	5.6164618	6.1017294	6.443921	5.5540266	6.004403	6.1009574	6.4619274	0.0	6.2946196	6.061773	6.1262364	5.8445144	5.8639307	6.228076	5.553802	6.674084	6.312495	5.7679343	5.766569	6.1127043	6.307788	5.9804935	6.6657386	5.5207934	5.326144	6.144742	5.8377786	0.0	5.7834163	5.5720215	5.974451	5.630878	5.6886206	5.936653	5.524685	5.879968	0.0	6.393843	6.091624	6.372957	5.6824584	6.7629848	6.4189873	5.431419	6.4978642	6.8757386	5.5795345	6.1167393	6.591122	5.7902455	0.0	6.3296394	5.9307303	5.6398897	5.835755	6.242528	6.5670805	5.104279	6.0966716	7.2863	5.033886	6.0989237	5.8446345	6.8613186	0.0	6.3616133	6.3988233	6.6299057	5.7392893	6.25959	6.648709	5.4970393	0.0	6.4597397	5.303809	5.8738627	6.234987	0.0	5.879224	6.829775	0.0	5.639268	6.3883996	5.4934535	7.6759586	0.0	5.179562	0.0	0.0	5.292183	6.1136093	8.319543	0.0	7.783629	6.0895953	4.671384	5.5194	6.044766	5.6785364	5.022129	7.950858	5.935283	5.134731	5.7584724	5.7661276	0.0	5.4222484	6.199972	5.8367167	3.7870247	6.3249	5.6875176	0.0	7.704284	5.3555	6.018192	6.4459195	5.4611797	5.754868	4.7671356	6.61775	5.717994	0.0	6.1108155	5.6525345	6.645579	6.043329	5.1253123	7.316	6.5092993	5.4756885	5.7292967	6.043589	6.4196	0.0	5.4855537	5.8547854	5.844128	5.4005227	5.288573	5.691999	5.1184363	0.0	5.8606086	0.0	5.6342053	5.8214664	5.006082	5.613793	5.903309	6.4323506	4.271576	5.9025393	5.8875732	5.6907105	5.4683833	5.7137775	6.495301	6.2635093	5.625999	5.9774547	6.6639366	6.072903	7.1160536	5.855073	6.309432	5.724674	5.2798867	5.8213034	3.90185	5.2200484	0.0	5.6346545	0.0	5.294563	5.6633425	5.5017533	5.5262184	5.903142	0.0	6.421769	5.6932616	5.461064
DCUN1D1	6.321867	6.0190988	4.9181714	6.620158	5.515344	5.51666	6.4760585	6.2544894	0.0	6.729675	5.413361	5.6265583	5.883513	5.851669	0.0	6.7179112	4.7850065	5.794415	6.3252816	5.5717206	5.5198226	5.909126	0.0	4.9638257	4.937772	5.957157	5.4624834	6.4203053	5.864698	5.827048	5.7120953	6.479904	6.3962502	5.5428443	6.1817217	0.0	5.820577	7.1958733	6.6320415	4.8704133	5.260711	5.7052193	5.7357616	5.4497905	6.1245294	0.0	7.100147	6.0171094	5.954904	6.3844905	5.9555774	5.808249	5.4114113	0.0	5.832552	5.582718	5.9775934	5.957388	6.0386486	5.523094	6.466069	8.029085	5.227987	5.580773	6.267719	6.5184565	3.6133077	4.6000013	6.1369824	5.979773	6.0600433	5.8923573	6.1235676	5.979342	6.195733	0.0	6.8877583	0.0	5.7846236	6.092212	0.0	6.218826	5.6421366	0.0	5.075136	0.0	6.080184	5.668125	6.2250185	5.0995173	5.9975758	6.4383373	6.6388407	5.7370095	6.3052015	6.172082	6.0086203	5.8607607	6.146607	5.4031377	5.8827133	5.9104867	6.232653	5.8797755	6.1571956	6.993184	6.676137	5.601315	5.9694824	6.483944	6.117742	5.999772	6.0878634	6.504996	5.9650846	6.265699	5.9179783	6.0914087	5.5857058	6.349125	3.7415013	6.425701	5.8474016	6.24401	5.865877	5.97787	0.0	6.517944	6.4093146	5.784616	5.7459316	0.0	5.6242228	6.167266	5.296601	6.4209065	6.049047	5.998252	5.606009	6.671248	6.946837	7.390602	3.9999933	5.8980937	5.4395137	6.821125	5.5822163	5.4501944	0.0	6.485861	5.6462903	5.763489	4.559881	6.4865246	0.0	5.908746	6.3988233	5.586707	5.2194276	5.448097	4.691212	5.3485813	7.772021	6.0861373	4.339878	6.055332	6.243386	0.0	5.39255	6.6094947	6.2384562	6.2145495	5.66287	5.370831	0.0	8.206204	5.6233287	0.0	0.0	5.697986	6.495722	0.0	0.0	5.4876556	5.110626	0.0	5.339258	6.1079454	5.10759	5.731428	7.950858	6.5549693	4.8798857	5.5682926	6.2510967	7.588696	5.5072722	6.4597316	0.0	5.300574	6.093607	5.056158	8.5195	5.724889	5.7303658	0.0	5.4623737	4.8276963	6.2973766	6.3163376	4.182226	5.5514913	0.0	5.9795675	5.4682245	6.3854237	5.1368837	5.602795	4.143049	6.067588	5.747537	6.04157	3.5640364	5.9620314	8.57287	5.9504404	5.4993205	5.711659	5.7361674	5.7193995	4.7196393	5.8209767	6.798023	4.8852262	0.0	5.697072	5.9825063	5.006082	5.7010546	7.0597796	4.175741	4.271576	6.722024	5.7861958	5.937773	6.1661487	6.1863356	6.4137793	6.0442433	5.999635	6.4698443	6.272494	6.103474	0.0	6.160581	5.327509	5.671275	5.473785	5.249042	5.9946833	5.3789124	6.4951525	5.4170938	0.0	5.3406825	6.3493834	5.9088087	5.5402985	5.903142	0.0	5.6269803	3.9539814	5.461064
RFX2	7.65485	5.0411744	4.9181714	6.620158	7.4914913	5.9237976	6.887038	7.5303507	0.0	5.743205	6.3937025	4.8745065	5.788982	4.538374	0.0	5.2285686	4.7850065	5.504194	5.3117833	5.5717206	7.715317	5.3361177	0.0	3.6238494	5.409686	4.3161726	6.9492564	6.26694	6.9296107	5.064161	5.7120953	5.789531	0.0	6.107334	6.233479	6.6435747	8.126674	6.9348054	5.0758805	5.587514	5.6913466	6.2393155	5.8407416	6.1208067	5.1198063	0.0	5.6590004	5.7733526	5.73824	6.066873	6.53277	7.401751	2.7943282	0.0	4.5481076	5.1092825	3.962684	8.861087	7.7185454	7.4663887	6.6137886	0.0	7.3676567	7.0699735	8.510631	8.092889	5.5220685	4.6000013	7.2954736	6.3702044	6.9673696	4.9911213	4.101833	4.6019216	3.5700898	0.0	6.8877583	8.370357	4.7617693	4.484752	5.638785	6.538764	0.0	0.0	5.075136	4.286873	4.53725	6.7610006	5.6788282	5.9637904	5.831954	4.2514825	7.177733	6.1163836	6.932426	6.6165156	6.551695	8.16269	4.523948	6.1882577	5.512533	6.1969037	4.762696	6.029326	5.2787247	6.263748	4.226584	5.412909	5.5431466	5.1088505	4.9227877	7.461074	6.307223	2.890636	6.498418	4.8642683	7.9838796	6.409099	5.5132856	6.2219377	5.2527018	7.196299	6.23989	6.798881	7.5647717	7.669718	7.6862206	4.842793	6.091624	5.6314845	6.96893	5.776208	6.4189873	5.137989	0.0	6.588959	5.474938	5.611049	6.910054	5.7902455	7.940978	4.0777345	5.9307303	4.5228233	7.1863384	0.0	0.0	5.07133	0.0	5.5018682	5.7271514	5.8099375	6.832027	4.2275596	8.54473	3.0677507	0.0	4.3651	7.0732765	5.2418013	5.6630163	5.3817053	0.0	4.397889	5.303809	6.164756	4.9290657	0.0	7.5330057	4.096576	0.0	5.639268	6.1569705	8.762076	0.0	9.203759	6.2447605	0.0	7.4150157	7.264301	9.201989	9.317283	0.0	5.4876556	5.110626	4.671384	6.1126704	5.300824	6.144559	5.010024	7.950858	5.651006	5.8551764	5.786335	5.3669558	7.588696	7.082062	4.508085	5.264321	6.501896	3.686472	6.8589344	0.0	8.024828	4.847674	0.0	5.4623737	5.802068	6.999456	7.307257	6.531205	3.6409445	7.044692	5.2876673	6.2848263	4.1309237	5.885435	5.16026	6.080468	5.3234115	6.020808	6.6871996	6.9080825	6.101879	0.0	4.795407	5.8547854	5.011082	6.2936997	4.950681	5.9103994	4.9720044	0.0	0.0	0.0	5.1856256	5.141663	5.006082	7.3443246	7.347319	4.175741	5.547975	5.207312	6.9296865	6.7752714	5.809307	5.5678153	4.9419727	5.920698	6.0818896	6.5031004	6.6056356	6.072903	8.110845	5.3103614	6.050031	4.7517014	6.723317	5.428907	5.420989	4.547723	0.0	0.0	0.0	5.7694488	5.627772	6.4857445	7.9276953	6.7403846	0.0	0.0	4.9066687	3.6713903
INPP5A	4.9719257	0.0	4.9181714	5.149157	0.0	5.734544	4.794478	4.835523	0.0	6.0597363	5.607622	5.5559053	7.943963	5.061223	6.6726403	4.0565896	6.3346543	5.8233337	5.3534718	6.1465364	5.5467744	6.2450995	0.0	4.564116	6.6696906	4.9801936	5.0788956	5.2202	7.631291	4.572941	7.6913056	2.9614475	0.0	5.86459	4.782159	0.0	4.956431	6.20568	5.3892283	7.053523	6.0225534	4.8158665	5.2172294	7.924848	4.6407714	7.965603	4.6872745	5.111021	5.4676027	4.5131507	5.9555774	5.086529	5.9157786	0.0	3.6084936	7.214123	5.800071	5.584337	4.8452253	7.6756415	4.8455896	0.0	6.5266314	5.317283	5.0902233	6.200457	6.0965276	7.716054	7.2954736	5.90304	6.469665	6.636734	5.6296635	7.3574333	4.811763	0.0	5.89989	0.0	4.548213	4.5489345	7.4253078	6.310135	5.6421366	0.0	6.053578	0.0	5.912922	4.9481163	5.2441773	7.714849	5.0684967	6.771902	5.4255934	5.455639	5.1530533	6.6165156	6.443284	6.4374237	5.692367	6.2763376	5.626593	4.928748	5.125974	7.646553	5.037586	6.674084	4.409564	4.6307306	5.840879	5.069402	5.640601	5.2519264	6.307223	5.0478816	7.1365175	5.5411797	4.696521	6.409099	7.265197	4.962999	7.099385	5.442386	5.672546	5.509479	6.3730097	5.97787	8.682714	3.7643914	5.5172	5.9875727	4.7229548	5.776208	8.03758	4.893048	6.6885123	4.470556	5.4567437	4.958535	7.1710877	5.9796286	9.259379	6.012189	4.9541893	6.47497	4.4723806	0.0	7.5594525	5.0030847	8.885842	4.53336	5.876428	4.6939898	6.1034784	7.066114	9.542798	5.7195272	5.8223844	6.6299057	5.000665	5.3825555	7.449888	4.468238	0.0	5.36326	5.303809	5.80792	5.573367	0.0	5.105962	5.053783	0.0	5.639268	5.4055195	4.738541	0.0	7.2110806	5.0146046	8.604922	0.0	6.1498184	5.7413344	0.0	0.0	8.459244	7.398756	5.642794	5.748573	5.67921	7.347034	5.115477	8.94794	6.5549693	6.114051	5.8046155	5.526704	0.0	5.287717	5.4760303	5.264321	5.300574	6.007464	4.3564177	0.0	0.0	4.8930645	7.007019	0.0	5.013977	4.535166	6.3163376	6.61775	4.1868334	0.0	5.4285355	5.0818415	5.6599174	7.7343454	4.7932744	6.2480226	4.808822	6.2752323	5.164759	6.043589	6.9002037	9.570975	5.634333	6.2635775	6.4206953	5.041572	5.288573	7.176328	4.7428083	8.374316	5.6715064	0.0	5.1856256	5.091168	7.5531387	5.105407	5.903309	6.6925983	5.805861	6.3115344	5.2604613	5.8798594	7.377015	5.080046	5.345228	2.6816947	5.90238	5.538298	6.9715204	6.7312174	7.1160536	5.134629	6.719915	5.80124	4.8551836	5.1837335	7.5644827	3.9289768	6.4951525	4.8489156	0.0	5.24692	5.272235	7.0653315	5.415993	6.162153	0.0	5.9430575	4.9066687	4.827582
PREX2	7.256601	8.32312	9.626363	7.9687395	0.0	9.771851	4.1905227	3.4752364	0.0	9.57589	8.933813	8.50088	6.172735	6.7354984	4.7144547	5.4163957	5.3524194	9.627477	3.9594254	5.1667585	3.7938411	5.470371	0.0	5.410594	7.122697	4.5129347	6.915321	8.400258	5.036373	6.9208484	0.0	4.815381	0.0	9.414415	2.315359	6.0658092	1.8339335	0.0	0.0	7.491235	2.6631238	7.8574104	8.589171	5.9800067	8.474087	0.0	6.8129754	4.152173	9.610843	2.8856955	4.978639	2.7616804	0.0	0.0	4.5481076	5.365334	3.339089	7.879381	8.039103	6.279455	7.3576446	0.0	5.227987	9.783098	6.032916	8.27284	5.5220685	6.8735356	5.7287626	8.6665535	5.892819	8.823711	8.588871	6.4325233	7.4497066	8.673892	6.8877583	9.3681755	9.211006	4.725944	6.624234	3.985724	5.6421366	0.0	6.6312823	7.97165	6.3658085	6.869237	8.245011	5.6901693	7.6847906	4.558182	6.0910225	9.802383	3.7404873	5.5797544	5.217974	0.0	4.7964993	7.9857726	4.876542	7.9177136	8.736101	6.16482	8.456234	0.0	7.8540754	5.601315	9.644071	3.8950083	6.307788	3.9317796	4.1501307	4.7368155	7.577408	5.02245	7.0148625	9.531476	6.4202895	9.051904	5.658248	3.7156801	9.853878	3.8924613	5.0769577	4.689875	0.0	5.0760455	8.995973	4.845793	7.031402	8.339065	5.053811	7.976049	3.7832437	4.470556	9.746186	4.6793027	4.6353297	4.046636	8.523982	4.6339326	8.7176695	4.3607216	7.083978	8.228166	0.0	7.6594143	0.0	0.0	9.875564	2.1874068	5.1243095	0.0	0.0	0.0	8.385942	0.0	7.3101106	8.189005	7.449888	7.224714	0.0	3.8467448	0.0	9.441543	0.5258397	0.0	1.5253586	0.0	0.0	6.2145495	0.0	8.010993	7.6759586	0.0	7.707132	0.0	0.0	10.020041	0.0	0.0	0.0	0.0	9.39233	4.671384	7.3791294	8.555837	5.82772	7.3350296	0.0	6.7138176	4.8798857	9.667995	3.090297	0.0	2.6865044	4.508085	0.0	7.0116854	4.377904	5.406103	9.976427	8.508672	7.511645	6.018192	6.186191	10.057439	3.736108	0.0	3.6364608	4.581929	10.494155	3.9090602	7.1029067	7.376769	7.2094045	7.0736713	3.2224784	4.001426	9.636332	3.5569305	6.043589	5.1227326	0.0	4.9166017	9.13801	4.595926	8.0623	8.163114	5.4345355	7.552367	7.7915263	5.453824	0.0	9.327586	3.749076	0.0	3.7413461	5.496284	5.706479	6.382201	3.8146484	6.6089773	7.3664193	6.987407	7.172192	5.1576443	3.5646443	9.76392	4.7790804	5.0500016	4.193783	0.0	4.822931	8.265449	4.8510966	8.204171	8.302637	5.8275833	6.7184405	0.0	6.4001117	0.0	9.537256	3.1233807	3.979107	2.917179	3.674558	0.0	0.0	6.1994457	3.6713903
C11orf65	6.0841346	5.0411744	0.0	5.377511	5.515344	0.0	4.881521	5.314617	0.0	0.0	5.7908587	4.5503564	5.5213895	5.897052	6.6726403	6.7876477	6.5544906	5.04552	5.509133	4.6017394	6.0228767	5.5931873	0.0	6.5758986	4.841594	6.4883256	6.14785	5.9815907	5.404704	6.0197787	0.0	7.4718	6.3962502	5.2799916	6.978007	6.6435747	6.392293	6.20568	7.433149	6.064343	7.0698605	6.2393155	5.789206	5.315584	5.9846478	6.7508855	5.2534494	5.682001	5.543888	6.3089776	4.978639	6.234723	5.5998125	0.0	6.8896194	5.365334	7.1988335	5.1425242	3.3573046	4.4899383	5.459092	0.0	5.8000603	3.9631033	5.1585946	0.0	3.6133077	4.6000013	6.454805	2.9141407	5.4858522	5.1944313	4.8727207	4.6019216	4.9475837	6.6844506	0.0	0.0	3.369023	5.640689	4.667454	5.6586514	0.0	0.0	7.042677	5.821702	5.2491455	5.3186464	4.61917	5.9197803	5.756412	5.898507	6.2782354	5.3043876	6.1027627	5.9472384	5.9830327	4.8853755	7.258609	5.8862743	6.895935	5.1773562	4.1087956	5.419683	5.518838	5.6881433	4.409564	5.1961493	4.1910033	5.3994384	3.429946	5.3751464	4.854222	5.5207934	4.545512	5.3354735	4.614656	6.0914087	4.3081493	5.3466754	3.7415013	4.659703	4.3117027	5.048215	4.676098	4.437977	0.0	6.0545006	4.5483627	5.8896604	5.5321336	6.7629848	5.053811	5.934899	7.4898605	6.2306647	4.7653627	5.9351473	5.2008114	6.671248	0.0	8.082457	3.9999933	7.275357	6.19621	0.0	7.146962	6.179064	9.078107	7.2863	6.193436	7.6315026	6.3228707	6.8613186	0.0	7.9777274	6.3988233	8.1263275	6.399753	4.8147817	5.6630163	6.319416	0.0	7.5056634	7.445044	6.266462	6.9506574	9.001433	6.6232076	6.6094947	9.029339	6.624722	8.243738	6.144572	0.0	7.2110806	5.1967783	8.604922	7.4150157	6.014345	5.8763843	0.0	0.0	6.471489	5.110626	7.208377	6.1496105	5.300824	5.5121284	5.956259	0.0	6.7871313	5.70594	5.014248	6.0199704	0.0	6.198162	5.6937847	6.8240395	6.501896	6.8553567	4.7645516	0.0	0.0	5.4251375	6.018192	5.4623737	4.0579495	5.687458	4.7671356	5.358477	6.7042246	0.0	7.296931	5.1594677	4.1309237	4.4269977	5.536815	6.534074	5.52505	4.5077505	5.7500653	4.501719	4.8326964	0.0	7.336412	2.8716614	7.240181	6.4595203	4.950681	6.100043	6.16227	6.798023	7.0166736	6.837512	5.8707376	7.078642	5.006082	6.5012813	5.903309	8.006134	5.547975	7.4976573	5.685416	4.904154	5.334135	5.9579687	7.1270084	6.5402994	4.8759556	6.0331573	5.497507	5.7639985	0.0	7.9990797	4.7604	7.8672986	6.730238	5.5374556	5.164674	6.749024	8.069413	7.9331627	0.0	5.988058	7.301533	5.9088087	6.32366	6.3816643	0.0	8.062326	4.9066687	8.432117
GPR137B	4.265286	7.0079327	4.9181714	3.9259906	5.515344	3.9933865	7.8542786	5.3939295	8.169026	0.0	5.1766114	5.277196	4.43251	3.5936577	4.7144547	5.9900537	7.325689	5.272184	7.334588	5.887569	5.860504	6.387677	0.0	5.128605	4.6275635	5.3325706	5.339924	5.465533	5.9413967	3.8534522	0.0	6.6841984	6.3962502	5.384252	7.708357	6.6435747	5.5315466	6.9348054	6.3719134	6.064343	5.9621177	5.4888787	5.789206	4.8164535	4.7100973	5.1924677	6.6446533	6.517454	5.419817	7.891498	6.943907	5.909375	6.0511084	0.0	6.2052097	5.365334	5.800071	4.446795	4.6815605	3.7299507	2.1282067	0.0	7.3676567	3.715643	7.797897	5.791944	7.3068223	4.6000013	6.1369824	4.116403	5.229242	4.901033	5.506779	4.6019216	2.8014994	0.0	6.8877583	0.0	3.369023	7.618836	5.638785	5.0335603	6.6276197	7.4507437	6.053578	3.358951	6.8085947	5.5908213	5.3923693	4.997349	3.8363516	5.6618896	6.9394846	5.0023217	7.7112684	6.064036	6.4985075	4.8853755	5.2954135	5.4031377	5.709464	5.715659	5.4629173	4.904071	4.4186077	5.6881433	7.078665	6.4942703	5.1171837	8.069072	6.475688	5.967153	6.2017083	5.5207934	4.855031	5.8673625	5.5157137	5.1124134	5.0839505	3.583408	5.658248	7.3110194	4.770192	8.060339	6.141613	6.7617016	0.0	5.6099634	4.1537323	5.784616	5.8185873	5.776208	4.653179	4.0775914	5.296601	6.588959	4.851444	8.0572815	5.922001	7.2142587	6.946837	5.604583	0.0	6.1170263	5.5964746	7.8147316	6.5670805	4.378939	0.0	7.9350123	5.3723416	7.8693986	6.5132613	6.967347	0.0	5.245011	4.847657	6.381139	5.438701	5.51079	4.691212	3.9255197	0.0	6.664004	5.303809	5.8738627	7.8950405	0.0	6.043197	6.0319004	0.0	0.0	6.238309	5.986504	0.0	0.0	4.1319966	0.0	8.410783	5.697986	7.308205	8.319543	0.0	7.051022	5.110626	4.671384	5.473518	5.188394	4.7064333	4.505918	0.0	6.7871313	6.2279253	4.8827667	7.5819716	7.588696	5.838605	6.573948	4.301378	3.7870247	5.3427854	5.4266715	6.5312457	6.711185	3.4514637	0.0	7.0253553	4.8276963	7.8624372	7.307257	7.0500116	5.5514913	0.0	5.616987	6.2693467	0.0	5.708113	4.591396	5.1016316	7.0238776	5.8986244	7.975939	6.9080825	7.1781783	0.0	6.0597425	5.0265956	6.0773573	5.9566364	6.1645203	4.7196393	5.2434072	0.0	6.6572833	7.831191	5.924272	7.9529724	6.972012	6.033884	6.891206	5.135265	6.6685596	6.7660036	5.339394	5.3070955	4.834808	3.4725142	4.688295	6.6219	4.65492	8.279029	6.773914	6.191482	0.0	5.9106975	2.9118526	5.9204583	5.4319496	5.371408	4.852766	4.5689764	6.4951525	6.2761326	8.56524	5.5116944	7.751255	6.705836	5.7547374	7.2667413	0.0	5.6269803	5.4755087	5.6970243
MYL12B	5.227278	5.0411744	5.894114	3.7193313	0.0	7.080459	4.320825	5.2940884	0.0	7.5311923	5.750275	6.2584734	6.31522	4.8280497	5.6867137	6.3994055	5.7586017	6.6462703	6.3460827	6.1465364	5.910644	6.168154	0.0	7.539326	5.8659573	6.839484	5.821259	5.407999	5.5091844	3.8534522	5.7120953	5.789531	6.3962502	5.9800115	5.395701	7.0550003	6.327942	0.0	6.9510574	6.064343	6.518512	6.1067295	5.985145	6.173492	5.0412784	5.1924677	6.4540668	5.584471	6.9432282	5.9223356	4.978639	6.171836	6.830414	0.0	7.9503593	6.2238064	6.944899	5.816225	5.561974	4.554131	4.6766496	0.0	5.8000603	6.0204816	5.563499	5.791944	6.9613814	5.569946	5.7287626	5.0742025	5.703638	5.709827	5.9457517	5.5719066	4.7672625	6.6844506	0.0	0.0	6.310837	5.807397	6.943234	6.2537475	7.2077107	7.4507437	6.053578	6.230348	6.080184	6.1700425	5.9893045	5.1949267	4.3231	5.898507	5.527586	6.0642586	5.43783	5.413595	5.9034276	7.4290767	6.551648	5.8096266	6.201789	5.35268	6.232653	5.5241885	4.077856	4.715857	4.717851	4.6307306	5.7110453	5.508043	5.325885	5.334166	5.9642596	6.603472	5.9650846	6.06213	5.422559	5.683407	5.7834163	3.8392715	5.2527018	2.821512	5.5101776	4.877449	4.424306	4.689875	7.6862206	6.6683717	4.1537323	6.1654677	5.2107983	7.3435125	4.8673573	3.6907587	5.702432	0.0	5.6612544	5.2964816	3.6922424	6.4328113	6.946837	6.589681	6.5077877	5.3251767	5.166512	0.0	5.5822163	3.8282363	8.080773	5.5018682	6.8640966	4.0871973	4.559881	3.3025851	0.0	6.59992	5.8223844	5.329664	5.6542497	6.723835	6.648709	4.4052005	0.0	5.36326	4.339878	6.493185	5.546469	0.0	5.736928	5.053783	7.2288704	5.639268	6.238309	5.6064653	6.6829963	0.0	4.4228144	0.0	6.4234443	7.6769905	5.8763843	0.0	0.0	5.4876556	6.667479	6.218099	5.300364	5.67921	5.82772	4.653288	0.0	5.935283	5.351245	6.800787	5.289852	0.0	5.4587603	5.6937847	5.264321	5.300574	6.2518463	6.234239	0.0	0.0	4.0886083	0.0	0.0	6.8392577	4.7486415	4.7671356	4.577258	6.9912133	0.0	6.269081	5.384488	5.089152	5.2706547	4.240809	5.8908653	5.52505	6.0640845	5.122909	5.065296	5.207758	0.0	6.1613436	6.3776093	6.05566	5.608145	6.218223	6.100043	5.1271133	0.0	6.0277724	6.837512	6.553192	5.7901525	5.9834585	5.7812314	6.480214	7.423974	6.0245643	6.5313296	5.117121	5.392413	5.4683833	4.156532	5.345228	5.0659404	6.3189325	5.10786	5.0500016	5.558687	0.0	6.813667	5.5447598	6.3858643	6.630193	7.359889	6.6240096	5.44937	7.4871335	6.2761326	9.563334	7.2667274	6.484781	5.9088087	6.719825	6.162153	8.558732	7.307066	6.7778497	6.683052
LEPROT	5.9487557	5.0411744	7.201413	4.5431333	0.0	5.9237976	5.1504645	5.208922	0.0	6.729675	6.536583	6.8070354	6.475562	5.6004977	4.7144547	6.3994055	5.3524194	6.8567295	6.244493	6.3660164	6.131462	5.811304	0.0	5.410594	6.250033	5.887928	6.1623898	6.505063	6.149696	5.319248	0.0	6.241832	7.9697485	6.7387285	6.004381	5.087187	5.862069	6.20568	5.0758805	5.587514	5.6913466	6.4572496	6.7221613	6.517126	5.6649165	6.172605	6.6446533	6.0171094	7.0673122	6.32823	7.2634892	6.0697484	6.4927535	0.0	5.683359	5.1092825	6.058783	5.6536016	5.9693565	5.554818	4.654535	0.0	5.8000603	5.734392	5.346182	5.791944	6.315905	5.569946	4.1972084	6.188156	4.9168973	5.975635	6.61502	5.979342	4.7444863	6.6844506	5.89989	0.0	6.1683583	5.3477864	4.667454	5.759294	5.6421366	0.0	0.0	6.040446	5.7236934	6.3786325	6.7357774	6.2919188	5.0636835	5.378701	5.951191	6.824936	5.8384933	5.631144	5.634289	7.6502724	5.2598295	6.6059155	5.7768936	6.0468287	6.815738	4.3430014	5.33257	5.6881433	5.825137	5.1961493	6.434669	5.7034287	6.6260686	5.7362075	5.9642596	5.8763638	6.0886893	5.6582947	6.2203755	7.4005857	5.720476	5.39159	4.6865363	6.0823474	6.4430647	5.5021496	6.3730097	6.237084	7.6862206	4.964128	5.6836205	5.040868	5.9211392	6.7629848	4.8673573	4.6860805	0.0	5.033663	6.6144705	5.245373	3.6922424	6.147011	0.0	5.3474665	6.2479205	5.033897	6.267998	5.261457	0.0	4.967712	0.0	6.0761786	6.933896	5.448185	6.3228707	5.9788303	0.0	4.9325624	0.0	4.8303847	6.35426	7.3042407	6.2384562	5.575482	0.0	5.7695084	6.285431	6.8936553	6.165976	0.0	6.1030006	6.0319004	5.6630163	5.639268	5.8811884	5.986504	0.0	0.0	5.0146046	0.0	6.4234443	7.139623	4.7680545	0.0	0.0	5.4876556	6.667479	4.671384	6.3784637	7.2169003	6.6241474	5.796301	0.0	6.7871313	6.2279253	7.062423	6.0139894	0.0	6.2151117	6.0501475	7.4047513	6.282154	6.394432	6.6905622	0.0	6.711185	4.810304	0.0	3.941414	6.980095	5.8504214	4.7671356	5.141934	4.581929	0.0	5.211715	6.28867	6.3854237	5.885435	5.058482	5.1016316	6.191325	6.6129904	5.7773	7.032612	5.570827	0.0	5.634333	5.0265956	5.4706106	6.392009	6.7056427	5.691999	5.5768266	0.0	7.0940895	6.837512	6.4835706	6.309559	6.5608	6.3172836	6.480214	6.6925983	6.5324736	6.3697014	5.5258255	6.7752714	5.5911965	5.0126834	4.9419727	6.1580377	6.462319	5.718992	5.6203747	5.8017735	0.0	5.134629	6.309432	4.8983393	6.5345993	6.8511796	6.2800703	5.5220056	6.4951525	6.718619	0.0	6.5556808	6.371059	6.896752	6.237704	6.3816643	0.0	5.221641	5.4755087	6.508004
ARL6IP6	5.227278	5.0411744	5.894114	6.210001	7.8118153	5.51666	6.130011	6.626993	0.0	6.3191614	6.1187677	5.849704	6.2096972	5.6675076	5.6867137	6.307435	6.5544906	6.3804493	6.023425	0.0	6.277389	6.086871	0.0	6.4569187	6.2870216	6.6642485	5.454629	5.7231154	6.083549	5.0191765	0.0	6.106233	0.0	5.815706	5.301847	7.0550003	5.9587364	4.659291	6.6320415	5.845539	6.7144322	6.0732803	5.789206	5.8565526	5.6024747	6.7508855	5.6590004	6.6678815	6.3863864	6.100853	0.0	6.1973205	6.3943615	7.60918	6.091361	6.4618416	6.2780805	5.4060526	5.9693565	5.316535	5.149563	8.029085	0.0	5.713423	5.1585946	0.0	5.1174583	4.6000013	0.0	5.6448193	4.5176916	5.718644	6.037398	5.5719066	4.335896	0.0	7.2072477	0.0	5.8791494	5.383426	4.667454	5.9783406	5.6421366	0.0	6.053578	3.358951	6.4898806	6.076519	6.1436906	5.70321	5.356863	5.378701	6.0459013	6.1047773	6.1237392	6.239864	6.586094	6.4374237	5.89152	6.157661	6.193587	6.2488327	6.4464693	6.785737	5.6356378	5.6881433	5.948546	5.412909	5.9599867	6.0841994	7.001206	6.592318	6.6657386	6.695654	6.8171506	6.676041	6.039484	4.1535263	6.1606197	5.6845856	6.9629326	6.0823474	6.217906	6.021128	6.0554266	6.3140793	0.0	6.0545006	6.205473	6.220204	6.4263396	0.0	6.5487647	5.4516997	5.702432	6.739463	6.4677415	6.058712	5.606009	5.9796286	0.0	5.8227334	6.2479205	6.2618546	5.9852295	6.242528	7.146962	4.713869	7.667511	6.485861	5.9456477	5.8549376	4.559881	6.4865246	0.0	5.908746	0.0	6.381139	6.0367336	5.73742	4.691212	4.90789	0.0	6.5654836	5.876546	6.2165046	6.055845	0.0	6.3873506	5.053783	4.691212	6.624722	6.0707707	5.23681	0.0	0.0	4.7604685	0.0	0.0	4.725513	4.7680545	0.0	0.0	5.4876556	5.110626	4.671384	5.9712596	5.502387	6.0260367	5.33515	0.0	6.058848	5.134731	6.091904	6.112436	6.5961714	6.3284883	5.6937847	0.0	5.300574	6.2518463	6.0998154	0.0	5.724889	5.6690593	7.5882382	6.186191	6.6831694	5.91078	0.0	5.7132115	6.4439545	7.044692	6.068379	5.8579454	5.089152	5.6105475	5.2200894	6.398126	6.6880074	6.2995787	6.0966625	5.065296	6.010169	0.0	6.0597425	4.318839	6.181205	5.985552	6.5468035	4.161798	5.1097074	0.0	6.437271	8.414041	5.8707376	5.8214664	5.9834585	6.305607	5.496284	5.706479	5.2337356	6.425614	6.174601	6.6069922	5.7043695	5.941598	6.781897	6.2635093	6.1847396	6.4631004	6.719973	6.041671	0.0	6.373506	5.7335362	5.89739	5.941582	5.484202	6.144422	4.97936	6.4951525	5.4170938	0.0	6.203045	5.89793	6.4857445	6.3052254	5.182159	8.558732	5.6269803	5.6932616	6.4445944
DDX21	4.9719257	0.0	0.0	4.1067224	0.0	6.911866	5.492174	4.40887	0.0	6.0597363	4.958818	4.815243	5.264623	5.112146	4.7144547	6.2092	3.8364089	5.093791	5.9907737	6.1465364	5.2798944	6.6364565	0.0	6.3272376	5.027936	6.233161	5.680194	5.7231154	5.9413967	5.010009	0.0	6.7764306	0.0	5.815706	6.3237987	6.0658092	6.4295692	6.20568	6.3719134	4.3099027	5.833075	5.026269	5.434071	5.406428	5.1698804	5.1924677	5.2534494	4.963649	5.1341953	6.112004	4.978639	5.581872	6.4927535	7.60918	6.409051	5.365334	5.9775934	7.7687874	6.6387677	7.4240727	6.7940326	0.0	8.193905	7.528276	7.7094994	6.200457	7.585321	4.6000013	6.1369824	7.4718394	6.2098823	6.5894465	6.037398	6.296689	6.912086	6.6844506	6.476776	0.0	6.9122586	6.7127604	6.214063	6.1010337	8.424515	0.0	7.362415	5.56376	6.230053	5.46703	5.2826767	5.636796	5.785937	6.3612585	6.443921	5.68228	6.3401885	5.413595	6.7618923	4.8853755	6.107103	5.769719	6.2261186	4.9064283	5.415931	5.7129097	5.25236	0.0	5.375217	4.940964	5.5431466	5.355389	3.429946	5.0389166	6.4975886	4.3397017	4.150922	5.8949013	5.5663633	4.1535263	5.1806474	5.425213	6.453307	5.630878	5.435939	6.129752	5.524685	6.586557	7.6862206	5.817434	5.329048	6.1085725	5.1743484	5.776208	5.3670263	4.9511857	6.4978642	6.588959	5.260941	5.9351473	3.6922424	6.55695	0.0	6.4655113	5.523555	5.7089005	5.4395137	7.552978	5.5822163	5.037611	6.0966716	0.0	5.6462903	5.044121	5.1243095	6.8613186	0.0	6.4856815	7.3902493	6.080351	5.2194276	5.1659155	6.2384562	5.0656867	0.0	5.9364915	4.339878	5.019751	5.806618	0.0	5.30516	6.829775	6.967758	5.639268	5.66287	6.9323606	0.0	0.0	6.2935877	9.603068	7.4150157	5.0364933	7.4448805	0.0	7.9429135	7.051022	6.667479	7.208377	5.0102324	4.933251	5.219845	5.3254137	7.950858	4.1223526	5.351245	5.4101443	5.2188315	7.588696	4.709455	6.4597316	6.563549	3.7870247	5.9158487	5.7703185	6.5312457	5.724889	5.560711	0.0	6.665946	5.6971407	5.8504214	5.7403984	6.85001	6.345602	0.0	6.478032	5.176165	4.1309237	5.505902	4.898919	6.398126	6.067588	5.219124	5.7973933	5.065296	6.7664576	0.0	5.56186	5.282234	5.965451	5.1680417	5.385646	5.9103994	5.5252438	0.0	5.8606086	0.0	5.924272	5.5020423	0.0	5.443112	6.220408	6.6925983	5.2337356	5.6443205	5.568154	5.937773	5.9071264	5.2169356	6.3273735	6.0442433	6.257334	5.730271	5.21508	6.4979963	0.0	5.9106975	3.8126705	6.264908	5.192386	5.7777066	5.420989	5.2598014	8.804229	5.6346545	0.0	5.8672204	5.5913014	3.979107	5.1619797	5.182159	0.0	6.612309	5.4755087	5.461064
USP36	5.444158	6.596627	4.9181714	5.305336	6.4994864	5.734544	5.6738563	5.3548183	0.0	4.7698903	5.4942307	5.5559053	5.579026	5.7037168	4.7144547	5.4163957	4.7850065	5.6322823	6.3094816	5.887569	5.6621885	6.0007343	0.0	6.257746	4.841594	6.2608066	5.9100947	5.52086	5.7836914	5.6816235	5.7120953	6.479904	6.3962502	5.6582513	6.9830556	7.636342	5.915598	6.20568	5.864786	5.2730675	6.4759197	5.209856	4.3999295	5.2186337	5.1450605	0.0	3.7422118	5.682001	5.0529876	5.947453	5.9555774	4.992613	4.629258	0.0	4.857649	4.3999147	5.9352183	6.2082	7.218896	6.7595654	5.4885607	0.0	7.1988235	7.0945096	8.131344	6.200457	6.5062847	0.0	6.1369824	6.4799438	7.6827254	6.2062883	6.037398	6.6709595	5.4338965	8.260032	7.468654	0.0	6.7213235	7.348279	5.638785	5.950229	5.6421366	7.4507437	7.042677	6.040446	7.357035	5.3846016	5.461122	5.352214	5.484284	5.026005	6.068638	5.327398	7.172793	5.987231	5.9034276	5.8607607	5.89152	4.7556295	6.5490174	5.43295	5.3171034	5.5241885	5.3426023	6.263748	5.284423	6.1763377	5.593144	6.2099075	6.117742	5.2637258	6.307223	5.709505	5.5142875	6.6439404	5.5092554	5.1124134	5.0839505	5.193152	6.643893	5.7975645	5.7588196	6.768656	6.44257	6.237084	0.0	6.304752	4.8579063	6.246813	5.2810464	5.776208	5.84243	5.4108486	4.7298756	6.4209065	5.1745186	6.445867	6.759383	6.2969766	7.940978	5.3474665	4.9541893	6.434791	5.633185	5.261457	5.5822163	4.602966	7.667511	4.53336	5.268103	5.7154946	7.0929494	5.188531	0.0	6.4856815	6.3988233	5.804805	5.2693014	4.6009073	0.0	5.024334	0.0	5.9364915	5.876546	5.1318035	6.2180414	0.0	5.2431316	5.053783	0.0	5.639268	5.9790916	5.6064653	0.0	0.0	5.6485734	0.0	7.4150157	6.273655	8.069986	0.0	7.9429135	5.4876556	6.0895953	6.628284	5.2468185	5.300824	4.7064333	5.410759	0.0	5.484666	6.3334646	4.9500046	5.780291	6.5961714	4.9897766	6.0501475	5.264321	0.0	5.9158487	5.786323	0.0	6.711185	5.2052493	7.007019	6.665946	5.6971407	6.88376	5.7403984	6.531205	6.0025086	0.0	6.478032	5.412944	6.0678034	5.6105475	5.178733	6.398126	5.859476	5.432307	6.06386	6.621243	5.5051575	0.0	5.319648	6.0042934	6.240105	5.284313	4.8178353	5.4345355	5.0742526	0.0	6.0277724	0.0	5.568474	6.1886854	5.9834585	5.2706685	5.496284	7.1041446	5.2337356	6.2509236	5.663272	5.8798594	5.4683833	5.4243813	5.6600413	5.6364746	5.90238	6.9802017	6.4151053	4.8988647	0.0	6.2057543	5.9004455	6.009212	5.2221465	5.1153274	5.638563	4.9633975	0.0	5.990757	0.0	4.7278633	6.5669003	5.9088087	5.4274025	5.182159	0.0	5.6269803	3.0441923	6.62703
MTMR14	6.4274936	0.0	5.894114	5.511856	6.4994864	5.2599144	6.404381	5.1184106	7.17403	0.0	5.504028	5.935694	5.579026	5.4804034	6.6726403	6.9786596	0.0	5.7271476	6.4264107	5.1667585	5.388172	6.943987	0.0	5.646374	5.340993	5.572078	5.037429	5.8145165	5.1698747	5.2193775	6.698269	7.8985515	0.0	5.685716	6.7122016	6.0658092	5.2131257	6.6158223	3.1988137	5.587514	6.6000996	5.05397	5.6225386	5.2186337	5.000351	6.7508855	6.234414	5.682001	5.4518495	6.605729	0.0	5.0589905	5.5998125	7.60918	5.516939	4.7977653	6.0187593	5.151259	5.738949	4.8888345	5.0876374	8.029085	6.5266314	5.3393507	6.3865147	4.2581415	7.0859475	6.5546803	5.1573386	5.8219953	5.4858522	5.5109982	5.6296635	5.3149257	4.534834	6.6844506	0.0	0.0	5.5746803	6.1135917	6.214063	5.524001	5.6421366	0.0	5.075136	6.040446	6.709978	5.338635	4.892442	5.266957	5.1647506	6.1935253	6.698371	5.688958	6.5528717	5.728738	6.9453235	7.1677155	5.609976	5.6429133	5.7435727	5.2632957	5.23827	5.419683	5.0032144	6.263748	7.078665	5.412909	5.4238834	6.6499515	6.307788	5.3197045	6.952659	6.399302	4.855031	5.8250422	5.5412607	5.683407	5.271269	5.294871	5.974451	6.8618507	5.6398487	6.4898553	6.2229395	6.647332	0.0	6.1598644	5.6836205	5.671318	5.6295896	0.0	5.84243	4.847853	7.0076404	6.4209065	5.4567437	6.4230504	5.2008114	6.9681516	7.940978	4.6339326	3.9999933	5.7747602	4.8914256	5.261457	5.5822163	4.9496946	0.0	5.5018682	5.3723416	6.7737756	5.1243095	7.4048824	0.0	6.4856815	4.847657	6.080351	5.3641567	5.1659155	6.2384562	4.797671	0.0	6.842901	0.0	5.4236274	6.7821894	0.0	5.339989	6.829775	4.691212	0.0	5.257293	5.370831	0.0	0.0	5.2959733	0.0	7.4150157	5.509306	6.5772953	0.0	0.0	5.4876556	5.110626	7.208377	5.1480484	5.593506	5.219845	5.3254137	7.950858	6.3764415	5.70594	5.4338264	6.947375	7.588696	5.1927958	7.566356	4.301378	3.7870247	6.3249	5.3425775	6.5312457	7.704284	5.342469	7.007019	7.937672	6.0776057	6.89874	6.3163376	6.439135	5.363234	0.0	6.024657	5.778161	4.1309237	6.251847	5.337488	6.6583066	6.6880074	5.9610095	6.9065633	4.501719	6.9504128	10.155305	6.1613436	6.1397524	5.68364	5.4428396	5.072319	4.161798	4.8723116	0.0	6.6572833	0.0	5.4272804	6.441382	0.0	5.320834	5.903309	4.175741	4.8314223	5.821495	5.6351047	5.937773	5.02112	5.7741933	7.074923	6.7724376	5.685673	6.994303	6.0280614	7.305085	0.0	5.466994	6.050031	5.5581555	5.362382	5.249042	4.852766	4.889296	0.0	6.718619	8.56524	5.5116944	6.747616	4.9326243	5.4083366	6.3816643	0.0	5.6269803	5.4755087	5.0138617
MGST2	3.717356	7.5891542	8.573879	5.229359	6.4994864	8.07512	6.1823773	5.689462	0.0	7.722862	4.8706923	7.830818	6.2457356	4.7755547	4.7144547	7.147313	3.8364089	7.850492	6.821243	6.5564737	6.153548	6.2450995	10.495856	5.7512307	5.914042	4.912088	4.349926	7.4832377	6.591726	5.15845	0.0	6.7764306	0.0	7.432951	6.4819465	5.087187	6.171713	0.0	4.118033	6.064343	4.0876403	4.3634906	7.6732883	6.173492	5.2535334	0.0	7.100147	4.963649	7.788516	6.6369443	4.978639	5.893872	5.1946573	0.0	5.112366	6.75833	5.0003085	3.982005	5.8199096	4.4899383	4.1896453	0.0	5.227987	5.888264	5.1585946	4.2581415	5.5220685	6.8735356	4.1972084	4.762941	4.9168973	4.170421	7.0704317	5.78996	4.1228404	0.0	6.476776	0.0	6.6693625	6.29296	0.0	5.609169	0.0	0.0	6.053578	5.56376	3.9830246	4.609845	7.559047	6.221155	4.927256	4.810973	6.3167334	7.596217	6.1676865	5.413595	5.9830327	5.8607607	4.3986635	5.5980406	4.33594	4.49243	7.7678237	6.16482	4.9841146	4.715857	6.5648055	4.2349753	7.398456	6.3556604	6.475688	5.9906726	6.4975886	5.303629	5.109733	4.588796	4.7631726	7.662196	5.5857058	5.453189	3.7415013	6.7028446	7.8266706	6.6575837	5.0769577	5.661653	0.0	5.817434	6.091624	4.845793	5.0985637	5.776208	5.6242228	4.6860805	3.7832437	6.4209065	7.398921	5.834992	5.922001	5.002312	0.0	4.6339326	5.9307303	4.1780734	4.105218	6.821125	7.5594525	5.020451	0.0	7.2863	7.154602	6.6258354	4.559881	5.188531	8.54473	4.9325624	0.0	4.3651	5.6790624	7.7169943	5.6630163	4.695995	0.0	5.9364915	4.339878	7.5267453	6.3867593	0.0	6.2828264	6.349412	0.0	6.624722	4.1337643	4.274571	6.6829963	0.0	5.279907	0.0	0.0	7.5357003	4.0659623	0.0	6.9487643	6.471489	0.0	0.0	5.6280994	7.4047427	6.305871	5.255358	9.531928	6.9234467	5.134731	7.328719	6.640839	7.588696	6.5297675	5.6937847	5.264321	6.0228224	5.477053	5.056158	0.0	5.724889	5.1314125	0.0	7.0253553	7.7566676	6.0514736	4.7671356	5.141934	5.363234	0.0	4.5257854	4.971382	6.645579	5.6105475	5.0150843	5.6725197	6.5092993	7.332296	6.25034	7.147241	5.7516046	0.0	5.7691936	5.8547854	4.5345044	5.622944	7.2347965	5.4345355	5.4302826	7.7915263	6.6572833	7.831191	7.475487	6.5435038	7.5531387	6.248815	5.903309	6.4323506	6.2144365	5.3295856	4.5865264	7.7363997	5.5911965	4.8677187	5.345228	6.453805	7.3583484	5.996262	5.3631935	5.7252073	0.0	5.225169	4.7604	4.2671146	4.803624	7.6288385	6.144422	5.0262146	7.4871335	6.514274	8.56524	7.7148733	6.552744	5.9088087	6.2570157	6.162153	0.0	5.6269803	6.57342	4.827582
NCOA5	6.5259113	6.0190988	6.4709673	5.305336	8.073779	5.734544	6.1121244	6.2544894	0.0	6.729675	5.87254	6.16662	5.7392874	5.567193	0.0	6.3994055	5.7586017	5.906766	5.873884	5.887569	6.0348244	6.746413	0.0	5.8489795	5.914042	6.440776	5.6461143	5.465533	5.5091844	5.081769	7.278593	5.789531	0.0	5.7651067	5.87999	6.6435747	6.134572	6.9348054	6.507832	5.845539	5.763951	6.0180945	5.789206	5.685712	5.386536	7.16257	6.4540668	5.367081	5.932376	6.066873	5.9555774	5.9942145	5.7664285	0.0	5.9677525	5.938583	6.243768	6.241304	6.3963337	6.523445	5.9755216	8.029085	4.265976	6.2090626	6.1039906	6.200457	3.6133077	4.6000013	5.7287626	6.121984	5.892819	6.019111	6.1235676	5.78996	5.9491343	0.0	0.0	0.0	6.2765145	5.7539396	5.638785	6.185452	5.6421366	0.0	5.075136	4.8469863	5.912922	5.935407	6.1436906	5.930909	5.5313635	6.4383373	5.9754577	5.903208	6.0768747	6.136958	5.9569826	0.0	5.82002	6.2182193	5.981299	5.9573803	6.246147	5.7129097	5.4532213	6.993184	6.4855056	5.1961493	6.061152	5.989388	4.3614125	6.009816	5.829065	5.709505	6.30805	6.133226	6.188394	6.0914087	5.7834163	5.69151	6.643893	6.3200765	5.882764	6.1993866	6.141613	6.0695477	0.0	6.436407	5.5172	6.6371164	5.842015	5.776208	5.3670263	5.431419	6.27813	6.4209065	5.8681417	6.3523517	5.606009	5.3152094	0.0	5.8227334	4.9541893	6.1669354	5.3094606	0.0	5.5822163	4.9496946	0.0	6.485861	5.268103	5.8099375	5.8446345	5.502525	0.0	5.7195272	4.847657	6.1616282	5.590284	5.7889214	6.2384562	4.9672866	0.0	6.345628	4.339878	5.6662383	6.1571126	0.0	5.673103	5.053783	5.6630163	6.624722	5.8811884	5.4934535	0.0	0.0	5.1266446	0.0	0.0	6.014345	6.495722	8.319543	0.0	0.0	5.110626	5.642794	5.414035	4.933251	5.3239923	5.33515	7.950858	6.058848	5.990412	5.6615076	5.631983	0.0	5.5962143	6.679781	4.301378	5.706431	5.5998826	5.8787937	0.0	5.724889	5.3093686	7.007019	6.4459195	5.5839787	5.9400377	4.7671356	6.61775	6.0025086	0.0	5.7302012	5.5473657	0.0	5.7994967	4.997353	6.534074	5.6162004	5.3177786	5.8040295	5.469521	5.860651	0.0	5.634333	5.8547854	6.181205	5.547384	5.861179	5.691999	5.019381	6.798023	5.8606086	7.831191	5.4272804	5.7418685	5.006082	5.729735	4.927214	6.114593	6.2144365	5.6443205	5.8488545	6.332594	5.809307	5.4384503	6.495301	6.6991315	6.1512647	5.9679585	6.719973	5.8744807	0.0	6.373506	6.185554	6.051622	5.4820085	5.9836016	5.638563	5.1512575	6.4951525	6.1404896	8.56524	5.958784	5.8829207	3.979107	5.8900847	6.3816643	0.0	4.6558824	5.4755087	5.3268313
WLS	6.0841346	6.0190988	6.4709673	5.6924815	0.0	6.7209315	6.822506	7.1624784	0.0	5.743205	6.398963	6.3237185	6.413547	5.847051	0.0	6.644632	6.5544906	7.1124253	7.8840456	5.5717206	7.032149	6.086871	10.495856	5.2764783	6.491007	4.9801936	6.3176794	5.9815907	6.6385493	5.15845	0.0	4.815381	7.3876605	6.465246	7.8197803	6.6435747	6.5387917	0.0	3.1988137	4.3099027	4.6440372	6.4981556	6.666124	6.760413	5.386536	6.172605	4.6872745	6.2888646	7.394317	8.062185	0.0	6.928093	4.9394803	0.0	4.1534805	5.582718	4.265986	5.268302	6.104765	4.98512	5.1885624	0.0	6.20861	7.000698	8.105597	0.0	4.5531273	5.569946	6.454805	5.6448193	3.9638813	5.8528543	5.6296635	5.979342	3.9935944	0.0	0.0	0.0	7.3684196	7.67024	4.667454	6.0830226	0.0	7.4507437	0.0	6.040446	4.53725	6.3493767	6.4102917	6.006498	5.5774374	4.810973	6.0459013	6.893997	8.133475	4.5574317	4.927331	6.848294	4.3986635	6.247571	4.110546	6.67736	6.422898	7.088099	5.542967	0.0	5.4606333	7.1663284	7.19494	7.752115	6.6260686	7.046203	5.6798787	3.7899323	7.017115	5.3751225	6.312275	6.889667	6.4593625	5.5824895	3.7415013	7.005059	6.714367	8.433177	4.424306	4.1325936	7.6862206	4.564415	6.4093146	4.023772	6.296692	5.776208	6.4189873	5.861002	0.0	6.739463	6.755109	8.218346	4.6353297	6.55695	9.259379	0.0	5.523555	3.9689033	6.7073298	7.2329693	5.5822163	6.325974	0.0	7.9350123	7.125066	8.120389	6.832027	4.7866206	0.0	0.0	6.80958	0.0	6.283211	6.3651595	6.648709	5.105887	0.0	5.1072183	6.6036553	6.8936553	7.6952477	0.0	6.961284	4.096576	4.691212	5.639268	5.092076	5.4934535	0.0	0.0	5.2636604	0.0	7.4150157	6.1498184	8.01249	0.0	0.0	0.0	5.110626	4.671384	6.730224	5.7601075	6.814963	5.265577	7.950858	5.296616	6.3334646	7.6601896	6.8160477	0.0	6.7387705	4.508085	5.264321	6.282154	5.5998826	5.965692	0.0	5.724889	5.8224015	0.0	5.4623737	6.2358203	8.572218	4.7671356	5.7132115	3.6409445	7.044692	2.8093476	5.9865746	6.8659115	6.1856337	5.8167343	5.4151316	6.9557056	6.4043217	8.023628	4.501719	5.9620314	0.0	4.795407	5.4993205	4.869026	6.6449456	6.848716	6.553727	5.5054145	0.0	6.437271	0.0	7.0390844	7.933399	0.0	6.962766	5.496284	6.114593	6.9073844	5.7356257	6.310822	6.8675575	5.9071264	5.904914	5.345228	6.972349	6.9203897	8.389858	4.397825	5.8385854	0.0	4.934482	6.309432	5.1138043	6.2516108	6.599016	7.270758	5.2857075	6.4951525	6.2761326	0.0	6.756164	8.07391	5.5017533	7.0290623	3.674558	9.556817	0.0	6.7778497	5.461064
SLC25A43	7.256601	5.0411744	0.0	5.950859	7.079124	6.500817	5.1850977	6.424676	0.0	3.8218248	6.7368116	6.213278	6.0146217	4.865063	6.262309	6.307435	5.7586017	5.9268913	5.5455585	5.1667585	6.3307004	6.2450995	0.0	6.257746	5.5379767	5.7386293	7.334518	6.26694	6.083549	5.942377	7.278593	6.479904	0.0	6.4004173	5.7906737	6.6435747	6.9449477	6.20568	6.7463994	7.1523347	6.4759197	5.2342744	5.0521445	4.2568674	4.084439	5.1924677	3.7422118	3.8503892	4.8988504	4.3342724	0.0	4.4157295	2.7943282	0.0	3.6084936	4.3999147	4.6270885	6.502523	5.3602138	6.279455	6.176427	0.0	6.5266314	5.5337	5.7523255	5.2199426	0.0	6.1447496	5.1573386	6.05263	5.892819	6.115733	6.1235676	5.979342	4.0870795	0.0	5.89989	8.370357	5.630099	5.7809157	4.667454	6.426935	5.6421366	0.0	6.053578	4.286873	6.3658085	6.8352947	5.494307	5.1949267	6.163584	5.898507	6.2782354	5.4239645	6.105778	6.0261445	5.6667953	4.8853755	5.89152	5.5517273	5.0501137	7.041008	6.0134544	5.5241885	6.338566	4.715857	6.2657943	6.3958774	5.9213667	5.8246937	6.475688	6.6735406	5.829065	5.8763638	5.8298883	5.948451	7.276797	6.0914087	6.4202895	6.869239	6.643893	6.5241175	6.102659	5.8058395	5.9637628	5.97787	0.0	6.2580543	5.9680147	5.59052	6.7756495	5.776208	5.737448	6.7699556	5.296601	7.221027	5.5626197	5.439766	4.6353297	5.5721917	0.0	4.6339326	5.9307303	4.1780734	6.672481	6.821125	5.5822163	6.387498	0.0	6.485861	6.193436	6.545758	6.1034784	4.7866206	0.0	3.979047	4.847657	6.2385697	6.9359083	5.933235	4.691212	5.7292304	0.0	5.9364915	5.303809	5.4236274	5.3582273	0.0	6.5011454	6.349412	4.691212	6.624722	5.5399256	7.016575	0.0	8.206204	6.1856246	8.604922	0.0	5.0364933	5.9998674	0.0	0.0	0.0	0.0	0.0	6.7687254	6.3361692	5.10759	6.030044	0.0	6.1726594	6.114051	5.739594	5.5350804	6.5961714	6.3894873	6.0501475	5.264321	4.7337985	5.477053	6.8664823	0.0	5.724889	6.807228	6.018192	5.4623737	4.8276963	6.2745886	0.0	5.9977098	4.8917594	0.0	4.757126	6.8942065	5.6599174	6.251847	6.713555	6.398126	6.846998	5.8166475	6.4623523	6.2628536	6.5555706	0.0	5.56186	5.4993205	5.2590656	6.7598715	5.642917	5.9103994	6.0250926	0.0	5.1973577	8.414041	4.5311446	5.989416	0.0	6.421034	6.891206	4.175741	5.805861	5.4423003	7.299016	6.243551	6.316141	6.872242	6.4137793	6.453805	6.1764436	6.3867564	6.195528	6.072903	8.110845	5.9106975	6.6277175	5.4980855	6.794378	6.5737467	6.144422	5.4777412	6.4951525	6.9793687	8.56524	6.4544463	5.3063855	6.4857445	6.7639914	5.182159	0.0	4.6558824	5.4755087	5.0138617
TRAF5	6.5259113	0.0	0.0	3.4780388	5.515344	5.2599144	5.899176	7.343198	0.0	5.743205	5.0078435	5.0389566	6.7510166	3.274037	7.665552	6.1037836	5.3524194	4.876453	5.083094	6.1465364	7.4206448	3.6801677	0.0	6.3272376	6.3926163	7.195164	6.3434286	4.048509	6.543332	3.0870514	7.6913056	5.9565554	6.3962502	4.816458	5.836023	6.0658092	7.1854744	0.0	6.9510574	6.2542906	6.432032	5.1974897	4.2555	7.083124	3.3519437	6.172605	6.234414	5.367081	5.010603	5.6589913	6.943907	6.995014	4.629258	0.0	6.5876245	5.938583	6.8793583	5.9423685	2.8410661	6.6898417	3.5720778	0.0	7.895481	4.303366	7.978967	8.185668	3.6133077	4.6000013	6.1369824	5.2078075	6.68973	5.9308076	5.372445	6.776863	4.1748734	0.0	4.923852	0.0	4.947752	7.1760774	6.214063	7.0736465	0.0	0.0	6.6312823	5.249437	7.540403	5.719247	4.557706	7.0776567	2.7234025	7.1381516	5.951191	4.5333753	5.8091955	6.691056	4.694918	4.8853755	6.3632956	6.061773	7.107166	6.235465	5.0663686	7.154731	3.4935699	7.475372	6.006505	5.9172873	5.4238834	5.98554	6.307788	7.5600877	5.9642596	6.941382	6.30805	7.421623	5.708444	0.0	6.6738844	3.1407185	7.723698	6.0823474	4.739658	6.06158	6.9036508	5.5387106	0.0	6.7380857	7.0200696	6.877442	5.4882636	5.776208	7.1076717	2.6306083	7.3835626	3.5342045	4.641965	5.9351473	7.1710877	3.131397	0.0	7.087769	5.523555	6.8558326	6.220538	0.0	7.8798504	1.1144125	8.663959	7.0654473	4.9007797	6.0610185	4.559881	4.2275596	0.0	7.416561	4.847657	7.266213	5.9978156	4.4807715	5.6630163	2.8059986	10.088659	4.795716	5.303809	5.2357764	5.5328298	0.0	7.3533607	0.0	7.449888	5.639268	7.2679906	5.986504	0.0	8.789537	2.0163333	0.0	6.4234443	3.77904	6.409258	0.0	0.0	6.471489	5.110626	6.628284	5.9794903	5.405123	7.270896	3.6326432	7.950858	5.651006	6.431807	5.232501	6.031858	0.0	7.3723197	5.4760303	7.692709	5.706431	7.164876	5.893645	6.5312457	0.0	2.7052917	8.0014	4.89368	5.013977	5.968714	7.307257	5.358477	6.7042246	0.0	6.342146	5.8987584	0.0	7.0695415	3.3151662	7.316	5.932234	4.99893	6.0912466	7.032612	4.6008644	0.0	6.619737	6.2635775	6.76622	6.251468	5.861179	6.792371	3.7626798	6.798023	6.313253	8.414041	5.8151402	6.152205	5.006082	7.4482074	5.496284	6.6925983	5.547975	7.389349	6.0478606	4.343083	6.6344438	3.191606	7.7423134	6.453805	4.9556856	6.060222	6.719973	4.7522244	0.0	6.978917	5.327509	6.5866885	5.8105855	4.5160775	7.060728	3.1391282	6.4951525	4.4504695	0.0	5.1976504	5.6721	6.2259264	7.7051744	5.182159	0.0	7.0677137	5.218945	7.024025
EIF3M	5.444158	6.0190988	5.894114	4.4118047	6.4994864	5.51666	5.1850977	6.4434395	0.0	4.7698903	5.6698723	6.1184025	5.5213895	5.316369	4.7144547	6.2092	6.745216	5.906766	5.807941	6.3660164	6.813773	6.086871	0.0	6.257746	5.8659573	6.534358	5.988346	5.858134	5.9413967	4.9585185	0.0	5.789531	6.3962502	5.481483	5.6580715	6.0658092	6.705093	6.6158223	6.6320415	6.572434	6.3867674	5.7982383	6.1164002	6.1208067	5.5933294	5.1924677	6.6446533	6.7601037	5.8744664	5.154448	4.978639	7.019033	6.830414	0.0	6.8896194	5.7715955	6.438373	6.006354	4.8452253	6.0758586	5.3714194	0.0	5.227987	5.8192787	5.6130724	4.2581415	6.0965276	4.6000013	5.7287626	5.90304	5.4858522	6.495092	6.037398	5.3149257	5.913845	7.67742	6.8877583	8.370357	6.3771243	5.640689	7.2043133	6.875634	6.6276197	0.0	6.053578	7.2207084	6.3658085	5.3316116	5.2046223	5.266957	5.0841994	5.5272326	5.7407923	5.4477854	5.3692236	5.3536654	5.532129	4.8853755	6.146607	5.5980406	6.117592	5.753664	5.7166176	5.8797755	5.4204435	6.263748	6.1675973	6.1763377	5.931119	5.4918575	5.898808	6.5440626	6.0878634	6.504996	4.545512	6.211972	5.6272726	5.683407	5.720476	5.3057427	5.658248	4.97017	5.5191946	5.757408	4.8904057	6.0695477	0.0	5.45297	4.1537323	6.323815	5.4882636	0.0	4.096604	4.907803	5.296601	5.752902	5.528184	4.600149	4.6353297	4.046636	6.946837	6.7040057	5.523555	5.8377447	5.263367	0.0	5.5822163	4.836595	0.0	4.53336	5.7271514	4.6939898	3.6197865	5.7602453	0.0	5.501691	0.0	6.3116145	5.937396	6.145681	6.2384562	5.291627	0.0	5.7695084	6.285431	5.80792	5.5051575	0.0	6.604231	5.624194	6.967758	6.2145495	6.315305	4.274571	0.0	0.0	4.7604685	0.0	6.4234443	5.697986	5.5923247	0.0	0.0	5.4876556	7.0789638	7.208377	5.6693854	5.502387	5.59773	5.491336	0.0	5.935283	5.70594	5.777107	5.56811	7.588696	6.831817	6.199972	7.0446115	6.0228224	6.903851	5.617676	6.5312457	6.711185	5.045574	0.0	5.869208	6.378386	5.0464067	4.7671356	2.7480412	6.0025086	0.0	6.4116883	5.184442	5.089152	6.116235	4.930407	5.8908653	4.9556684	5.693442	5.4786215	6.2628536	5.693826	0.0	5.404984	5.6879735	6.315075	5.968272	6.1087413	6.100043	5.4785447	7.7915263	5.6715064	7.831191	5.697072	5.7254086	5.9834585	6.884477	5.496284	5.706479	6.792908	6.187654	5.335898	5.5492578	5.809307	5.080046	5.6600413	5.47017	5.882117	5.1754313	5.0500016	5.6021533	0.0	6.2057543	5.327509	5.825885	5.7641363	5.7777066	6.5182195	5.2728124	0.0	5.823665	0.0	6.368011	5.6633425	5.9088087	6.5104804	6.162153	0.0	6.612309	6.1994457	6.158764
HK1	0.0	6.596627	0.0	4.267313	0.0	5.51666	6.328955	4.40887	7.17403	5.743205	4.540242	5.5559053	5.837022	5.0248847	0.0	6.307435	3.8364089	5.8161583	6.3665876	5.887569	4.911284	7.6001897	0.0	5.8489795	5.340993	6.4883256	5.2337804	6.1313086	6.3875747	4.3440347	0.0	6.7764306	7.3876605	6.205474	5.9944153	5.087187	4.9900894	7.416859	5.646514	5.845539	6.4759197	5.040186	4.7625837	6.411422	3.436195	6.172605	5.6590004	5.9403443	5.8264046	5.7474575	5.9555774	4.761574	8.034697	0.0	6.3107276	2.9455376	6.1356463	5.85951	5.6531734	6.053825	4.546597	0.0	7.0075803	6.1909723	5.707385	5.2199426	7.585321	7.134518	5.1573386	5.8219953	5.4858522	5.1559973	5.2243066	6.296689	3.4056234	0.0	5.89989	0.0	5.6834674	6.003378	4.667454	4.7696896	8.424515	0.0	6.6312823	5.249437	4.93667	5.4987264	4.3558416	6.193698	5.1017475	5.5272326	6.2386813	5.916547	6.151727	6.206371	7.595551	4.8853755	6.2590156	5.4543867	6.456078	5.1773562	5.2913013	5.8797755	4.3506413	4.715857	6.312495	5.7679343	6.155686	6.1578565	6.6260686	4.784242	7.5337343	6.2852483	5.8298883	6.8122616	5.443033	5.1124134	5.843725	5.2144623	5.2527018	6.425701	6.0906115	5.7450423	5.242126	7.669718	0.0	6.349985	5.9680147	6.9601684	5.4276147	0.0	6.4189873	4.847853	6.27813	6.739463	5.692689	6.058712	0.0	7.77056	7.940978	6.3296394	5.523555	6.434791	5.007826	0.0	0.0	4.556102	6.0966716	0.0	5.1557426	5.6144333	6.3228707	7.4048824	0.0	6.7057724	6.3988233	5.9942203	4.513578	3.418793	5.6630163	2.989094	7.772021	6.4597397	4.339878	6.055332	5.8622103	0.0	4.7708373	7.477232	0.0	0.0	6.4579687	5.23681	8.258568	0.0	4.7604685	0.0	0.0	6.014345	5.0222373	9.901491	9.938509	6.471489	7.398756	4.671384	5.27384	5.502387	6.0865145	4.6992455	0.0	6.058848	6.114051	5.6413074	6.5934978	7.588696	4.1518035	7.1166453	5.264321	5.706431	6.2518463	5.5814443	6.5312457	6.711185	5.5380297	7.5882382	6.856814	5.6971407	5.7215567	5.7403984	7.169435	7.1742764	7.044692	6.6022134	5.398786	0.0	6.489939	5.4085274	6.2480226	6.556094	6.3587055	6.814255	7.032612	7.4111485	0.0	6.1114373	5.4993205	6.76622	4.926991	4.950681	6.553727	4.0078893	0.0	5.453824	0.0	6.0257263	6.0234766	5.9834585	4.844019	7.0597796	5.135265	5.2337356	5.979272	6.0711746	4.782996	6.2430935	5.744302	6.5724616	6.7724376	6.3924065	6.260201	6.4151053	7.5467134	7.1160536	6.1139474	6.050031	6.4023447	4.6071053	4.8037667	5.164674	4.3033276	6.4951525	6.1404896	0.0	5.8672204	6.1693506	6.896752	4.842156	7.027436	0.0	6.421769	3.9539814	6.235703
G3BP2	5.444158	5.0411744	6.881933	5.305336	5.515344	6.8195553	5.8781633	6.120995	8.169026	5.743205	5.282865	5.277196	5.461354	4.7311354	5.6867137	6.2092	6.07519	5.6646023	5.8302584	6.7246943	5.443	5.909126	0.0	6.3272376	5.1929393	5.990564	5.3484263	5.8145165	5.5091844	4.502781	0.0	6.5856643	6.3962502	5.712668	5.8248186	7.374757	5.9629803	5.630458	6.8523545	5.845539	6.0805593	5.5869484	5.789206	5.8239646	4.9294477	6.7508855	5.975207	5.111021	5.943684	5.7897363	4.978639	5.6755176	5.9157786	0.0	6.7465096	5.582718	6.2086205	5.73139	5.6531734	5.554818	4.7721753	0.0	7.0075803	5.895729	5.458928	5.2199426	5.1174583	6.5546803	7.126696	5.7361255	6.345613	5.207019	5.6296635	5.5719066	4.5869746	6.6844506	0.0	0.0	5.6834674	5.517784	7.2043133	5.1518297	5.6421366	0.0	6.6312823	6.230348	6.230053	5.436805	5.461122	5.754224	4.805686	6.4383373	5.8233285	5.8916755	5.7736135	6.1009574	5.4221797	0.0	5.914587	5.050276	6.61806	5.59524	5.8104353	5.621633	5.257672	6.674084	6.3577313	5.7679343	6.061152	5.7809606	6.117742	5.7873187	5.108919	5.8763638	5.5142875	6.5256047	5.7252593	5.1124134	4.9803033	4.9468846	7.3387733	5.225513	6.250758	5.635417	6.2229395	5.090871	7.6862206	6.0545006	4.5483627	6.8603115	5.4120455	6.7629848	4.653179	4.651429	6.27813	6.588959	6.2735305	5.689623	6.910054	5.3152094	6.946837	6.809932	5.523555	6.972692	5.3094606	0.0	5.5822163	4.013095	7.667511	5.5018682	6.3548217	4.6939898	5.8446345	5.7602453	0.0	5.7195272	0.0	6.685929	5.3641567	4.910896	6.967758	4.6423373	0.0	5.5806365	0.0	5.80792	5.829113	0.0	5.324613	6.349412	4.691212	6.2145495	5.257293	5.4934535	6.6829963	0.0	4.828321	8.604922	7.9971576	5.0364933	4.0659623	0.0	0.0	7.051022	5.110626	7.6209736	5.4618163	5.300824	5.82772	4.985505	7.950858	4.1223526	6.431807	5.6912875	5.56811	0.0	5.4549603	4.907184	5.264321	4.7337985	5.9158487	5.1332674	0.0	5.724889	4.639708	0.0	4.89368	5.4611797	5.5423822	4.7671356	6.121358	6.240051	7.044692	6.6888027	5.3032117	6.3854237	5.885435	4.4245157	6.2480226	6.6014185	5.4756885	5.4786215	5.7849226	5.207758	0.0	6.0597425	5.0265956	6.181205	5.4594245	4.8178353	5.691999	4.8197575	0.0	6.1775627	0.0	6.0257263	5.327634	6.5608	5.5384765	6.220408	5.706479	6.2144365	5.979272	5.3253603	5.6907105	5.5911965	4.7447867	6.2354617	5.7855744	5.851178	5.499275	5.936425	5.5138707	0.0	6.2057543	5.0716424	6.4820356	5.5224376	6.021476	5.420989	4.448005	6.4951525	6.1404896	0.0	5.6278405	5.706608	7.2162566	5.5680537	5.182159	0.0	5.221641	4.9066687	6.3087463
UFM1	4.6614447	0.0	5.894114	5.63475	5.515344	4.947369	6.1651325	5.7050967	7.17403	6.0597363	5.8913245	5.277196	5.461354	5.6195765	6.262309	5.7315516	6.3346543	5.5992217	5.8810287	5.5717206	5.7284274	6.0007343	0.0	5.8489795	5.475257	5.657756	5.89276	5.8145165	5.036373	5.1291122	5.7120953	5.789531	6.3962502	5.5725727	6.2249804	5.087187	5.6201997	5.630458	5.864786	5.587514	5.6913466	6.3099446	5.4996676	5.9501195	5.8452244	7.16257	6.6446533	6.3494964	6.10346	6.318636	4.978639	5.8729377	6.5848613	0.0	5.683359	3.8487232	6.2086205	6.0537124	6.2866716	5.7592673	5.4739017	0.0	6.5266314	5.7426953	6.35772	5.2199426	5.5220685	5.569946	6.1369824	5.330082	5.892819	5.90013	6.037398	5.00203	5.0625324	6.6844506	7.2072477	0.0	5.8326607	5.7264495	5.638785	5.8070993	6.6276197	0.0	5.075136	6.040446	6.080184	5.981753	5.5267467	5.4789405	5.502183	5.7850437	6.1130643	5.78559	5.9897876	5.820146	6.1066613	5.8607607	5.770306	4.7556295	6.0646095	5.960092	6.0291505	5.5241885	5.7436852	6.674084	6.115873	6.586379	5.9882884	6.058787	6.6260686	6.011817	6.0878634	5.8763638	6.202535	6.0742254	6.1051927	5.1124134	6.112406	5.7242937	6.9629326	5.630878	5.861651	6.096069	6.3730097	6.3140793	0.0	5.998785	5.5172	6.0792603	6.077355	7.756328	5.501348	5.7589045	3.7832437	5.437647	5.8681417	5.902529	6.591122	6.4328113	7.940978	6.4655113	6.2479205	5.6398897	6.146286	6.242528	5.5822163	5.2875795	0.0	4.53336	5.9456477	5.448185	6.6814303	5.7602453	0.0	4.533187	6.3988233	5.9942203	5.7971025	5.8867164	0.0	5.244387	0.0	6.924665	6.285431	4.7655835	5.987492	0.0	5.736928	6.0319004	4.691212	4.6679273	5.9790916	6.477352	0.0	0.0	5.052926	0.0	0.0	6.014345	6.1136093	8.319543	0.0	5.4876556	5.110626	6.218099	5.233116	4.933251	5.421125	5.126732	0.0	4.516531	5.8551764	5.422034	5.289852	0.0	5.313129	5.4760303	5.264321	5.300574	5.7130694	6.222523	0.0	7.2915506	5.5940785	0.0	6.4459195	5.326947	6.1297426	7.0460434	4.182226	5.717994	0.0	6.068379	5.953056	5.6599174	5.1368837	5.772245	6.080468	5.4277506	5.5587234	5.8172107	6.621243	5.5051575	0.0	5.319648	5.282234	5.918139	5.65929	5.642917	6.100043	5.2905145	0.0	6.0277724	6.837512	5.8151402	5.968587	5.006082	5.9005227	5.496284	5.135265	6.5324736	6.4794397	5.88279	5.6907105	5.4683833	5.488895	5.9183125	6.1580377	5.75417	5.869388	5.838571	5.2110887	0.0	5.390802	5.5447598	5.9655175	5.8930707	5.6384053	4.852766	5.323715	0.0	5.1607966	0.0	6.072476	5.715107	6.705836	5.6253176	5.182159	8.558732	5.9430575	5.4755087	5.461064
PLEKHM2	5.227278	5.0411744	5.894114	5.305336	0.0	6.3767333	7.1810155	4.747667	7.17403	4.7698903	5.1766114	5.6606283	4.8620415	4.9100337	6.262309	5.866585	4.7850065	5.0082254	6.9216614	4.6017394	4.7582703	5.470371	0.0	5.410594	5.409686	4.9801936	6.242123	5.5741434	5.9413967	5.5861516	5.7120953	6.6841984	0.0	5.888425	7.294602	5.087187	5.820577	5.630458	6.054333	4.3099027	5.6913466	5.281906	4.9619308	5.1676006	4.808214	0.0	5.975207	5.9403443	5.24803	7.0269113	0.0	5.1312895	5.9157786	0.0	4.5481076	3.8487232	4.6270885	6.607813	6.4481893	6.1607747	6.015113	8.029085	6.20861	5.8656335	6.9657173	4.2581415	6.0965276	6.1447496	4.1972084	6.188156	6.345613	5.91555	5.372445	5.979342	5.3978615	6.6844506	6.476776	0.0	6.1683583	6.921112	0.0	5.2838387	6.6276197	0.0	5.075136	5.56376	5.505844	6.2799296	5.2826767	5.384954	5.511302	7.1381516	6.1347747	5.3330936	7.186387	5.225777	6.4803333	4.8853755	5.1474867	5.769719	5.4724174	5.8620176	5.8985233	5.7987537	5.425172	5.6881433	6.312495	6.4942703	5.766569	7.352812	5.325885	5.1808066	6.2017083	6.161398	5.5142875	5.625792	6.1639333	6.669301	5.654664	5.467783	6.453307	7.365131	5.554709	7.214418	5.647602	5.879968	0.0	5.1799026	6.091624	5.413934	5.975113	5.776208	5.501348	5.6134634	4.7298756	6.739463	5.281761	7.1761975	4.6353297	6.2969766	0.0	4.0777345	3.9999933	5.137664	6.724443	5.261457	5.5822163	5.2290297	6.0966716	7.47779	4.406757	7.5380163	6.5132613	5.188531	8.54473	5.908746	4.847657	5.586707	5.7510386	5.73742	6.2384562	5.7032614	0.0	6.664004	5.876546	5.4236274	7.4194674	0.0	5.230812	6.6094947	5.6630163	6.2145495	5.092076	6.796038	7.6759586	0.0	5.7217617	0.0	6.4234443	6.014345	7.259609	8.319543	7.9429135	5.4876556	5.110626	0.0	5.877482	4.7864847	5.10759	5.3057427	0.0	6.7871313	6.523872	5.3860674	7.4442105	0.0	5.010637	7.1901264	0.0	3.7870247	5.7130694	6.8049645	6.5312457	5.724889	5.6427255	0.0	6.856814	5.9914775	7.1941643	4.7671356	5.358477	3.6409445	0.0	5.1315413	6.189356	5.089152	5.885435	5.654621	5.6725197	5.7828536	5.219124	7.0969324	5.469521	6.308491	0.0	5.319648	5.0265956	5.4706106	5.531785	5.288573	5.4345355	5.305881	0.0	5.6715064	0.0	6.0257263	6.8884454	5.006082	5.098657	6.891206	6.4323506	4.8314223	5.979272	6.3529367	5.6907105	5.9071264	6.0432987	6.137293	6.7724376	5.588972	7.2585697	5.0500016	6.2473063	0.0	5.466994	6.185554	5.80124	5.592471	5.5888133	4.852766	5.2663217	6.4951525	6.6200614	0.0	4.860409	7.2730346	4.9326243	5.267317	6.572145	0.0	5.6269803	5.218945	5.178817
MGAT4A	4.6614447	0.0	0.0	5.229359	5.515344	7.5514026	7.5026712	5.7205634	0.0	6.729675	3.6458921	4.621275	5.0367656	4.175538	5.6867137	7.599126	3.8364089	7.0768423	7.9312687	5.887569	5.0114255	6.746413	0.0	7.5097404	5.1929393	7.8695393	2.945492	4.65446	4.3284216	3.9809153	0.0	7.4718	0.0	6.968538	6.9627542	0.0	4.364889	5.630458	6.7463994	4.3099027	7.830967	3.6653428	5.4996676	5.0026846	4.1852665	7.16257	7.100147	2.9470956	7.622537	7.9203286	7.524958	4.784175	4.233523	0.0	7.701484	2.9455376	8.330971	4.0582933	5.4646177	5.279039	3.217178	9.02632	5.8000603	8.425967	5.8793125	5.791944	5.8377037	6.8735356	7.583309	6.4261174	8.396182	4.0637364	4.658512	4.6019216	3.1865602	7.67742	0.0	0.0	8.305677	6.4524746	0.0	4.4862037	0.0	0.0	6.6312823	4.286873	7.8948507	4.263785	5.5895157	5.0995173	4.064118	6.1935253	7.0804014	7.3780217	7.5889244	6.172082	6.1760535	5.8607607	7.6914625	4.4869204	8.497994	4.4697757	5.4858484	5.1847897	4.721225	6.263748	8.152466	3.6878211	7.446846	8.318877	5.898808	5.256995	6.6657386	7.73286	5.326144	8.308992	4.3799653	5.683407	5.271269	4.222527	3.7415013	8.413059	7.683618	8.353961	5.647602	6.586557	0.0	7.7313123	4.5483627	8.738278	4.5909038	7.3435125	5.053811	4.128871	5.702432	7.3199177	7.243098	7.762383	5.606009	5.5721917	0.0	7.8034887	4.9541893	8.998916	4.4723806	5.261457	0.0	3.7882423	0.0	7.47779	6.933896	7.9750896	6.832027	6.336308	0.0	7.749232	0.0	8.604476	3.0748594	4.910896	0.0	3.6635044	8.768717	7.8366036	0.0	6.6138763	7.7552094	0.0	4.4967732	6.0319004	7.6415014	0.0	7.7283907	2.2236788	0.0	0.0	3.940877	0.0	0.0	7.885491	7.1572127	0.0	0.0	7.463337	5.110626	9.259837	3.9067612	4.7864847	5.10759	4.3417635	0.0	7.5888767	4.8798857	7.405584	8.331235	0.0	5.1369686	7.510077	6.563549	5.300574	8.012827	3.5801075	8.105772	0.0	3.923422	0.0	4.89368	6.6831694	7.2062564	5.7403984	5.54672	8.197744	0.0	8.473993	4.4325833	6.645579	5.2706547	3.6462448	6.398126	7.1814203	7.3263836	7.208684	5.469521	5.9620314	0.0	7.797358	5.0265956	8.600123	4.3830404	6.0507183	5.4345355	4.1845384	0.0	8.424731	6.837512	7.5109134	8.138465	5.006082	4.9824595	7.0597796	7.560714	5.805861	7.9041524	5.03327	4.782996	5.9987326	4.6350403	6.2354617	6.8421984	7.610094	7.768361	6.6056356	5.6443486	8.110845	7.8925986	5.5447598	8.618344	3.635936	4.0133176	5.164674	3.350263	0.0	7.6127095	0.0	6.6502748	7.902175	6.2259264	4.8364615	6.162153	0.0	7.512302	5.4755087	7.7302012
EFCAB14	6.4274936	6.0190988	7.6840363	5.63475	5.515344	7.9058633	6.199419	5.540562	0.0	7.4248767	5.6742177	5.8789406	5.461354	5.0370994	4.7144547	6.4858627	3.8364089	6.325919	6.4409866	6.3660164	5.605635	5.909126	0.0	6.026604	6.1330123	6.3145576	5.454629	5.7231154	4.725394	4.4152102	5.7120953	5.1270247	0.0	6.066129	6.072279	0.0	5.412473	6.6158223	5.0758805	6.572434	6.0225534	5.870122	6.0302367	5.7564936	5.4282784	0.0	5.2534494	5.584471	6.153014	6.3566346	5.9555774	5.7113376	5.7664285	0.0	7.1392097	6.75833	6.243768	5.616234	5.561974	5.4574733	5.1962376	8.029085	6.7870555	6.0839424	6.298347	6.5184565	6.315905	6.5546803	6.454805	5.330082	5.703638	5.6185536	5.506779	4.0463624	4.811763	6.6844506	6.8877583	0.0	6.310837	5.884043	5.638785	5.24271	0.0	0.0	6.6312823	6.040446	6.080184	5.6093297	6.4275746	5.623138	5.0351644	6.647571	5.622842	6.4794707	5.981603	5.9472384	6.0584736	4.8853755	6.165961	5.8484592	6.593334	5.6962743	6.7603908	6.0986633	5.028293	6.263748	6.062225	5.601315	6.4685473	6.094955	5.640601	5.668077	5.829065	6.695654	5.8298883	6.3870244	5.5971394	6.409099	6.2524686	5.157587	5.2527018	6.425701	6.319471	6.026247	6.299925	5.661653	0.0	6.349985	4.5483627	6.488954	5.8877587	6.7629848	5.84243	5.2111926	6.018809	6.4209065	6.813468	6.1996264	6.591122	6.55695	0.0	6.4655113	6.7279134	6.5140595	5.3974524	5.261457	0.0	4.7765365	6.0966716	0.0	6.4531813	5.6144333	7.0929494	6.1686134	0.0	4.533187	0.0	6.080351	5.3641567	6.8011193	6.2384562	4.8300304	0.0	6.221709	0.0	6.6138763	5.806618	0.0	5.3323216	6.829775	0.0	4.6679273	5.66287	4.924415	0.0	0.0	4.7834425	0.0	0.0	7.631414	5.426133	0.0	0.0	5.4876556	6.0895953	5.642794	5.473518	6.168474	5.59773	4.9978166	0.0	4.8257976	5.134731	6.4522533	5.9211698	6.5961714	5.470101	6.199972	5.264321	6.0228224	6.6992526	6.2107115	0.0	5.724889	5.1314125	7.007019	6.186191	6.5081215	5.9400377	6.3163376	6.3407865	5.867254	0.0	6.377336	5.597813	6.8659115	6.1856337	5.2553287	6.6583066	6.6014185	6.7780313	6.0693793	5.469521	6.4548125	0.0	6.4693627	5.6879735	6.181205	5.48395	6.0507183	5.691999	5.152835	6.798023	6.6572833	0.0	6.3724027	5.9331894	5.9834585	5.466895	3.9738688	6.4323506	5.805861	6.187654	5.6063766	6.4164596	5.5911965	5.1386695	6.2354617	6.5402994	6.6174593	6.0331573	5.3631935	5.558687	0.0	6.249556	5.9004455	6.2828207	5.561764	6.5737467	5.164674	4.8550997	0.0	5.6346545	0.0	6.756164	5.89793	7.0653315	5.7547374	6.7403846	8.558732	6.421769	5.6932616	6.3087463
HIPK1	5.9487557	7.3276176	5.894114	5.149157	0.0	6.500817	6.0382743	5.021838	8.169026	6.729675	5.1393805	5.6606283	5.579026	4.412759	0.0	6.2092	5.3524194	4.930615	6.3460827	5.887569	4.9521785	5.811304	0.0	6.7377763	5.027936	6.556835	4.7471676	5.407999	4.5405188	4.0980253	0.0	6.106233	0.0	5.002689	5.425676	5.087187	4.4398785	0.0	7.043438	4.8704133	6.7506146	5.447705	5.562411	5.7215366	4.823937	7.16257	6.234414	4.963649	5.435922	6.4027667	4.978639	4.973073	6.288765	0.0	7.4005375	5.1092825	6.9233813	5.885918	5.738949	6.371403	6.783032	0.0	6.20861	5.322832	7.1616864	7.9937305	6.674445	5.569946	6.7150955	5.90304	7.520069	5.03414	6.2818527	5.5719066	5.2760997	0.0	4.923852	0.0	5.5746803	5.8334007	0.0	5.06536	6.6276197	0.0	6.053578	5.56376	6.709978	5.2092276	5.917722	5.352214	5.485827	6.3612585	6.0459013	5.1580405	6.34785	6.7848063	6.4985075	6.4374237	7.2404666	5.3500004	7.0718036	5.59524	5.8813305	6.029326	5.3550453	6.263748	6.115873	5.1961493	5.5683618	6.325535	6.117742	5.2349005	6.584112	6.695654	5.326144	6.4989333	5.2628164	4.1535263	5.1806474	5.22022	5.974451	6.3200765	5.3776402	6.0764623	6.2229395	6.387173	7.6862206	6.393843	5.6836205	6.825429	5.6295896	6.7629848	6.1994023	5.6134634	3.7832437	5.437647	5.322521	6.278009	6.591122	5.7902455	6.946837	6.809932	6.2479205	6.7936506	4.950799	5.261457	0.0	4.579724	0.0	6.485861	4.406757	5.6658487	5.8446345	6.1686134	0.0	7.2861204	0.0	6.6299057	4.8116407	5.6285505	4.691212	4.1976595	0.0	4.795716	4.339878	4.8982573	5.7952385	0.0	4.482988	6.6094947	7.449888	0.0	5.257293	4.274571	6.6829963	0.0	5.879346	8.604922	7.9971576	5.0364933	7.259609	0.0	8.52592	7.051022	6.0895953	6.218099	5.0262117	5.502387	4.7064333	4.589641	0.0	5.484666	4.5701556	5.0298715	5.7446184	0.0	4.6375155	6.0501475	7.5559025	5.706431	6.4607663	5.158081	0.0	6.711185	5.6794596	7.007019	6.665946	6.0776057	6.40621	4.7671356	6.121358	7.6152363	8.039218	6.7967196	5.151046	5.6599174	5.6105475	5.4482255	5.8908653	6.249429	5.656217	6.393619	6.7717795	6.619034	0.0	7.4207907	6.0042934	6.5659056	5.2370005	4.950681	4.7196393	4.851519	0.0	4.8852262	0.0	4.9986324	6.0368786	5.9834585	4.967717	6.700296	6.912997	6.0245643	6.4794397	5.4822183	5.4729657	5.334135	5.361777	5.7949486	5.7855744	5.625999	6.112875	6.4151053	6.862132	8.110845	7.173384	4.7604	6.3523273	5.3712635	5.686349	4.852766	4.5042524	0.0	6.1404896	0.0	4.9817953	6.156926	5.5017533	5.082421	6.572145	0.0	6.421769	5.6932616	6.235703
NPC2	4.9719257	6.0190988	6.4709673	4.1067224	5.515344	5.51666	6.389608	4.835523	7.17403	5.743205	6.026617	5.7264457	5.579026	5.2196555	6.262309	7.599126	6.07519	6.258699	8.614642	6.7246943	5.9028425	7.117734	10.495856	5.7512307	5.711267	6.233161	5.9328885	6.1313086	5.864698	4.8341727	7.278593	6.6841984	6.3962502	6.1275034	6.9880867	6.6435747	5.758456	6.6158223	5.3892283	6.4221144	6.559882	6.177696	6.1576266	5.611277	5.265097	7.4824824	7.100147	6.225573	6.4272404	8.307443	6.53277	5.909375	7.4360895	0.0	5.516939	5.582718	6.3115954	4.359032	3.3573046	3.6142707	2.251199	8.029085	4.265976	4.210637	5.346182	5.2199426	5.8377037	4.6000013	4.1972084	4.116403	3.9638813	5.975635	6.037398	5.3149257	4.225095	0.0	4.923852	0.0	5.8326607	6.3115807	7.4253078	5.7945056	5.6421366	9.444546	0.0	6.040446	6.4898806	5.889916	5.5895157	4.611192	3.9775696	5.898507	6.5767484	5.445158	7.0348516	5.9472384	6.130165	7.6502724	5.718817	5.5038776	5.7322927	5.8415766	5.8639307	5.419683	4.5456295	6.674084	6.8123574	6.8319345	5.840879	7.0689893	7.001206	5.678189	6.952659	5.8763638	5.680701	6.3772945	5.1175323	0.0	5.437037	3.0744545	4.6865363	6.206103	5.2960525	6.4712076	5.760864	5.4043074	0.0	5.0760455	4.8579063	4.6993537	4.8205295	5.776208	3.7094054	3.5473518	4.7298756	6.588959	4.906104	6.906958	5.922001	6.87581	6.946837	4.6339326	4.9541893	3.7241788	3.996709	0.0	5.5822163	2.9263895	0.0	0.0	6.0748553	6.2070074	5.5289693	6.336308	0.0	3.0677507	0.0	5.016677	5.9578185	5.73742	4.691212	4.1212683	0.0	6.924665	4.339878	5.9369235	6.9811087	0.0	5.36275	6.829775	6.2384562	7.425798	5.8811884	4.924415	0.0	0.0	3.1426413	0.0	6.4234443	4.725513	6.2190356	0.0	0.0	0.0	5.110626	0.0	5.859757	5.909446	5.82772	4.9351807	0.0	6.2781453	6.114051	6.2063265	6.4189157	0.0	5.5381317	6.870666	7.0446115	6.501896	6.2518463	5.3640647	6.5312457	0.0	3.2145672	0.0	5.4623737	5.326947	6.179658	4.7671356	4.8870482	5.1466713	0.0	4.5257854	5.716715	5.6599174	6.1856337	4.543327	6.398126	5.701932	5.7651277	6.4454737	6.4531484	6.4548125	8.57287	6.429186	6.3776093	6.2207375	6.75652	6.588183	7.0894885	5.632735	6.798023	7.304153	0.0	6.8305864	7.1512985	6.5608	6.496154	7.472111	6.912997	7.0134406	7.4171977	4.264901	4.6507235	3.1486046	3.397677	3.98816	5.47017	4.1780424	6.313663	5.0500016	5.5138707	0.0	4.0812798	5.327509	4.6993117	6.607822	6.741988	6.983326	5.3668275	7.4871335	7.130228	8.56524	5.958784	7.098872	6.2259264	6.14169	6.7403846	0.0	6.931285	6.1994457	6.788964
SEC23IP	6.4274936	6.0190988	5.894114	6.086241	5.515344	6.240965	6.1651325	5.880577	8.169026	4.7698903	5.3657975	5.6265583	5.68782	5.329671	6.9917374	5.4163957	3.8364089	5.6322823	5.9022517	4.6017394	5.45372	6.168154	0.0	6.026604	5.475257	5.4331927	5.7652073	5.858134	5.036373	5.551818	6.698269	5.3831615	7.9697485	5.685716	6.0627728	6.0658092	6.145815	4.659291	5.0758805	5.587514	5.9621177	5.498991	5.985145	5.8239646	5.468847	7.16257	5.6590004	5.367081	5.789277	6.155766	5.9555774	5.705429	6.288765	8.605481	5.832552	5.582718	5.5422053	6.1219563	5.6531734	6.2983193	6.2593613	0.0	5.227987	5.9178963	6.204439	6.7788653	5.5220685	5.569946	5.7287626	5.547342	6.2098823	5.90013	5.506779	6.1467237	5.7858477	6.6844506	5.89989	0.0	5.032462	5.6698456	5.638785	5.831962	6.6276197	0.0	6.053578	5.249437	4.53725	5.689341	5.5267467	6.006498	5.750434	6.1935253	5.875841	5.7918077	6.012459	5.987231	6.1066613	4.8853755	6.045742	5.4543867	5.8413124	5.989588	6.2858877	6.558508	5.882526	7.2543297	5.825137	5.7679343	5.5303717	6.2230406	5.325885	5.842313	6.584112	5.8763638	5.5142875	6.222879	5.9939537	4.1535263	5.901613	6.0418377	6.812214	6.3200765	6.23989	6.0159907	6.44257	6.387173	7.6862206	6.1081443	5.6836205	6.532861	5.8989716	5.776208	6.6678257	5.9131246	5.702432	6.739463	5.6612544	6.327994	5.606009	4.602201	7.940978	6.012189	4.9541893	5.4105215	5.263367	6.821125	0.0	5.525108	0.0	5.5018682	4.406757	5.9820824	3.6197865	5.9788303	0.0	5.245011	7.1289334	6.5108776	5.6416817	5.3825555	4.691212	5.4970393	7.772021	6.0861373	4.339878	5.589813	6.121105	0.0	5.492254	6.349412	6.2384562	0.0	6.0707707	4.924415	0.0	8.206204	5.5714736	0.0	0.0	5.86482	5.0222373	0.0	0.0	0.0	0.0	4.671384	5.638532	5.7601075	6.144559	5.5676494	0.0	5.484666	6.2279253	5.4913845	5.7732267	0.0	5.430012	5.4760303	4.301378	5.300574	6.093607	5.6703715	0.0	0.0	5.9567304	0.0	5.4623737	5.802068	5.7874274	6.3163376	5.862462	5.717994	8.039218	5.884928	6.0007043	6.0678034	6.375799	6.2287397	5.4151316	6.191325	5.8499994	6.047175	6.043589	5.570827	0.0	5.9504404	5.0265956	6.1405582	5.6302867	5.476597	5.120923	5.5252438	0.0	6.0277724	6.837512	5.3511395	5.867199	5.9834585	5.6626673	6.220408	6.114593	5.2337356	5.7356257	5.973321	5.756554	5.9987326	5.9741564	5.9183125	6.3617926	6.0729785	5.986889	6.0280614	5.909505	0.0	6.1139474	6.185554	5.8739467	5.4901853	5.5374556	4.852766	5.1227956	0.0	4.4504695	0.0	5.5116944	5.920155	0.0	5.5472875	4.616929	0.0	5.6269803	5.6932616	5.6970243
POLR2A	3.717356	6.0190988	6.881933	3.7193313	6.4994864	5.9237976	5.2519646	4.747667	0.0	6.3191614	5.5186	5.5192375	5.116784	4.9144545	6.262309	5.2285686	4.7850065	5.933538	5.9022517	3.6599655	5.086817	6.2450995	0.0	5.7512307	5.711267	6.1468964	5.9719315	6.0205016	6.2735324	4.968018	6.698269	4.815381	0.0	5.9118724	6.081723	6.6435747	6.7277155	0.0	5.864786	6.064343	6.1363225	5.5678606	5.4996676	5.406428	5.206327	6.172605	0.0	6.159376	5.658129	5.8172493	0.0	5.3439913	6.288765	7.60918	6.2052097	6.4618416	6.243768	6.669919	6.104765	6.2983193	6.5057282	0.0	0.0	6.348877	6.738881	6.5184565	5.8377037	6.1447496	5.7287626	6.4799438	7.3367157	6.3437257	6.1235676	4.6019216	6.4135075	6.6844506	0.0	0.0	6.1683583	6.4524746	6.624234	5.904079	7.620306	7.4507437	5.075136	7.2207084	6.080184	5.760797	5.8163958	5.70321	5.255585	6.0036936	5.7963376	6.126259	6.231195	6.45478	6.32606	4.8853755	5.981654	6.332205	6.185338	5.5126867	5.4396152	5.5241885	5.570972	4.715857	5.375217	5.7679343	5.593144	5.8524256	5.325885	5.2654037	4.854222	6.399302	5.9650846	5.935249	5.4362407	5.1124134	4.7475815	5.3501806	5.974451	5.9469714	6.0662103	6.26148	6.3730097	6.237084	7.6862206	6.2580543	6.205473	6.466489	5.3480325	0.0	5.218902	5.112739	6.018809	5.437647	5.8681417	6.058712	5.922001	6.147011	0.0	5.03437	4.9541893	5.9560194	5.835755	5.261457	0.0	5.4501944	6.0966716	4.53336	5.876428	6.02209	7.592338	6.8613186	0.0	6.4856815	4.847657	4.616419	5.1322703	5.3138943	6.2384562	4.730689	0.0	5.36326	4.339878	6.164756	6.1571126	0.0	5.161106	5.053783	4.691212	0.0	5.8811884	5.6064653	6.6829963	7.2110806	4.955143	8.604922	6.4234443	6.273655	6.5772953	0.0	0.0	5.4876556	5.110626	6.9472923	6.206815	6.1079454	5.5121284	5.1379	0.0	6.2781453	6.114051	5.8841267	6.0199704	0.0	5.7058024	5.6937847	6.563549	3.7870247	6.1748953	6.060871	6.5312457	5.724889	5.7403345	7.007019	5.869208	6.4447117	6.564883	0.0	6.3407865	6.536028	7.044692	6.377336	5.716715	6.0678034	5.708113	5.6826286	5.8908653	5.7828536	6.287457	6.0693793	5.7849226	5.807158	0.0	6.1114373	6.5817447	6.0987334	5.593193	4.950681	5.120923	5.5704784	0.0	5.8606086	0.0	5.7573137	5.708758	0.0	5.3495483	5.903309	5.135265	5.547975	5.6443205	5.894719	5.621717	5.9071264	5.9116535	4.688295	5.0659404	5.9901996	6.5096602	6.345561	6.2744284	7.1160536	6.1139474	6.185554	5.98753	5.8555856	5.686349	5.164674	5.298488	0.0	5.990757	0.0	6.044882	6.2534475	5.5017533	5.4198065	5.5872283	0.0	6.2021785	5.218945	5.461064
CD53	4.6614447	5.0411744	4.9181714	3.4780388	6.4994864	3.9933865	7.488876	2.1288617	0.0	3.8218248	3.477099	4.131608	2.7260349	2.806866	8.248144	8.21995	3.8364089	3.6459363	7.9139585	6.7246943	3.099342	8.192419	10.495856	8.490711	4.7385445	8.397463	3.557446	3.2686281	3.3985023	2.9012067	8.011837	7.2322683	0.0	3.7674432	7.318764	6.0658092	2.739808	7.9288974	8.763703	0.0	8.120857	3.8346062	2.8142076	4.046997	3.436195	7.4824824	6.6446533	2.9470956	4.193769	7.766519	7.2634892	3.651191	8.5278635	7.60918	8.880465	4.3999147	8.485792	2.6202126	2.02954	2.8347778	1.6506526	9.02632	8.101124	2.3641057	6.646672	5.2199426	8.538606	7.355443	8.579543	0.0	9.080452	3.5346544	2.3341517	4.0463624	2.070079	6.6844506	5.89989	0.0	3.9937572	7.1962576	6.943234	3.4402103	8.786152	0.0	8.941521	3.358951	8.251072	3.1312888	2.02684	2.8266985	2.1220071	8.367875	7.2689114	2.9835258	7.0380116	6.5107307	7.985286	8.299736	8.657527	4.156439	8.290621	4.0176167	4.685559	5.419683	3.1608534	7.9875107	7.9158735	4.940964	4.6583886	7.4156485	6.117742	3.9857	8.101505	8.330014	6.5849414	8.219254	3.062853	4.1535263	3.9171858	2.041928	7.957139	7.3110194	3.0753963	7.065733	6.9036508	8.030712	0.0	8.719321	4.1537323	8.526567	2.90067	0.0	3.7094054	2.124359	8.886961	8.0532675	3.0436792	7.403006	7.1710877	7.5492682	9.259379	8.517166	0.0	8.049079	2.2451568	0.0	0.0	2.2879336	7.0860925	7.0654473	0.0	7.1618314	7.3138313	7.6790357	0.0	8.695369	0.0	8.33344	2.9169376	0.0	0.0	1.9407266	9.352576	8.23945	0.0	3.521097	7.4231687	0.0	2.2662885	8.184573	7.6415014	0.0	7.985587	0.0	0.0	0.0	1.2049123	10.187412	6.4234443	2.8804808	7.684614	0.0	6.9487643	8.267184	0.0	8.786821	3.5568213	4.227426	2.718002	3.4295077	0.0	7.3677325	4.5701556	3.914117	7.354762	6.5961714	3.3825133	7.566356	8.400488	5.706431	8.139733	3.156288	0.0	0.0	2.2268984	9.168194	7.7578845	4.3624487	6.95715	7.0460434	7.843744	8.752564	0.0	8.328747	3.796752	5.089152	4.639777	2.8587968	8.3488245	7.525075	4.2819915	7.196126	6.4531484	7.627194	8.57287	8.309984	4.318839	7.9943867	5.074244	5.642917	5.120923	3.9306927	9.109542	7.5979176	0.0	5.3511395	7.123302	7.29164	4.713138	7.7924137	8.556888	5.2337356	7.8843365	3.926716	3.9515476	4.834808	3.0763662	8.358092	7.7658243	3.9633725	6.9075475	6.6639366	7.8559184	0.0	8.288728	3.8126705	8.112372	3.9041865	3.2350783	4.454276	3.1391282	8.483108	7.130228	0.0	4.419482	7.187053	6.2259264	3.406608	7.811268	9.556817	8.062326	4.507575	8.018472
MS4A6A	6.5259113	6.596627	0.0	4.5431333	10.291959	3.9933865	9.741762	3.8574724	0.0	0.0	4.776831	5.6265583	4.766045	4.068531	6.6726403	10.151666	4.7850065	5.1404996	10.086001	6.3660164	4.619179	8.268115	10.495856	6.1847377	5.2688646	5.887928	5.177629	5.079878	5.9413967	3.883882	5.7120953	9.862792	7.3876605	5.5428443	9.818518	7.374757	4.8686795	9.127181	7.6833515	5.2730675	6.4759197	4.428424	4.3999295	5.114696	3.0109906	0.0	9.092238	4.963649	4.4048553	9.618351	4.978639	4.110602	7.6214924	0.0	4.5481076	4.7977653	4.825734	2.568978	4.036832	3.0279887	0.8820047	8.029085	8.651992	2.6017408	9.360502	5.2199426	7.200608	5.569946	4.1972084	3.4338512	5.229242	5.4802175	4.658512	4.6019216	3.9544356	6.6844506	9.521344	0.0	5.5746803	9.569511	4.667454	4.730558	6.6276197	0.0	6.6312823	4.8469863	6.230053	3.958081	3.8405123	4.1600366	2.5215755	6.4383373	9.457618	3.6638124	9.086186	5.7751656	8.526895	7.6502724	4.89257	4.5821605	4.916958	5.4561853	5.574094	6.34683	4.340665	0.0	9.501894	5.601315	5.7223225	9.626555	7.2061543	5.100369	9.084106	6.0259085	5.8298883	6.8408623	3.7290516	0.0	5.1806474	2.266287	4.6865363	10.323691	4.290794	10.063145	6.6914525	9.627159	0.0	6.436407	4.1537323	4.913791	3.4197543	5.776208	3.1785595	0.93839043	4.7298756	9.050549	1.691316	9.309087	6.181064	7.962379	7.940978	4.6339326	0.0	3.7241788	1.1679758	0.0	0.0	0.47337776	0.0	8.560962	1.9587756	9.022394	8.256991	8.153493	8.54473	0.0	0.0	2.2991002	4.3377404	3.6591668	6.648709	2.989094	0.0	10.195258	4.339878	4.6194615	9.849125	0.0	3.8282	8.262315	0.0	4.6679273	6.5877857	0.0	0.0	0.0	0.0	0.0	8.731863	0.0	8.980005	0.0	10.260143	0.0	0.0	0.0	5.364617	5.836708	5.421125	4.7142453	8.94794	10.008071	5.134731	5.546734	9.840723	0.0	4.765758	9.60161	6.2454295	6.501896	7.8736696	3.7851632	0.0	5.724889	1.59679	7.007019	9.728658	3.6714995	9.367217	4.7671356	8.426611	0.0	0.0	4.3945312	3.9008768	4.1309237	5.7994967	2.4875596	6.398126	9.421479	4.0142307	8.6820755	6.4531484	8.097224	0.0	4.5174	5.0265956	5.844128	6.581964	6.5468035	7.258236	5.3657613	0.0	9.605601	6.837512	6.964384	9.512624	7.5531387	6.1592016	9.129506	7.1041446	6.382201	7.2414207	4.242672	5.01592	5.02112	3.0521708	6.0319533	9.334307	4.0746965	9.211806	6.4151053	8.503274	0.0	5.608274	4.7604	5.191721	5.514442	5.5374556	5.420989	4.5689764	0.0	10.075427	0.0	5.1466384	9.915272	7.7979817	5.096783	8.316323	0.0	6.421769	6.4592047	6.568744
MFSD8	5.7993455	0.0	4.9181714	5.8529882	6.4994864	4.5478344	5.5728545	5.880577	0.0	5.3371177	5.5378036	5.403287	5.579026	5.4101386	5.6867137	5.7315516	5.7586017	5.67257	5.6989684	5.1667585	5.683596	5.3361177	0.0	5.8489795	5.2688646	6.176228	5.7002616	5.2202	5.864698	5.5923076	0.0	5.1270247	6.3962502	6.023713	6.0627728	5.087187	5.8017464	6.20568	5.646514	4.8704133	6.1363225	5.596399	5.8904996	5.8884206	5.438528	6.7508855	5.975207	4.963649	6.072889	5.8035583	4.978639	6.0418844	6.288765	7.60918	5.832552	5.582718	6.4684	5.491082	5.2476606	6.053825	5.5255857	0.0	5.8000603	5.470115	5.4036565	5.2199426	5.1174583	0.0	6.7150955	5.7361255	6.68973	5.744778	5.506779	4.6019216	5.1689944	0.0	0.0	8.370357	5.2603	5.9329677	6.943234	5.8982053	0.0	0.0	7.362415	5.249437	6.6041226	5.8994465	6.302006	5.9637904	5.5870533	6.4383373	6.0459013	6.113077	5.883112	6.064036	5.930454	6.848294	6.566288	5.5038776	6.496644	5.8963995	5.8985233	5.5241885	5.7680836	6.263748	6.4015923	5.9172873	6.006852	6.0913787	5.898808	6.085849	5.5134673	7.014796	5.5142875	6.4625864	5.927697	6.0914087	6.338818	6.0144863	6.2336564	5.225513	6.155662	6.1580105	6.50893	6.237084	8.682714	5.7515373	4.1537323	6.753026	6.1728287	8.0769205	5.940289	5.783115	6.4978642	5.752902	6.294171	5.998252	6.759383	6.147011	0.0	6.9086103	6.918856	6.695043	5.8669143	0.0	5.5822163	5.2438912	7.0860925	4.53336	5.9456477	6.3395715	3.6197865	5.9788303	0.0	5.245011	4.847657	5.329664	5.762693	5.6285505	6.2384562	5.132078	0.0	6.221709	5.876546	5.3327575	5.936607	0.0	6.013539	6.0319004	6.2384562	5.639268	6.1569705	5.711264	0.0	0.0	5.4474998	0.0	6.4234443	6.273655	5.2382736	0.0	0.0	6.471489	0.0	7.208377	5.699592	5.593506	5.6785364	5.4738145	7.950858	5.935283	6.2279253	5.858107	5.835593	0.0	5.7760177	5.4760303	5.8367167	5.706431	6.394432	6.137736	8.105772	7.2915506	5.8035073	7.007019	6.4459195	5.326947	6.31981	5.7403984	6.23524	5.363234	0.0	6.4116883	6.1176925	5.089152	6.5957074	5.760029	5.8908653	5.4277506	6.3235207	6.0748773	6.7717795	6.2293606	0.0	6.387858	6.2635775	6.333224	5.4920335	5.7920303	6.267629	5.056193	0.0	5.6715064	0.0	5.7573137	5.8137016	7.29164	5.890787	5.496284	5.706479	4.8314223	6.3115344	5.9460654	5.621717	5.9987326	5.849833	6.715407	6.0442433	6.108298	6.138498	6.4151053	5.9436984	0.0	6.4505925	5.7335362	6.6707196	5.5539837	5.428907	5.9946833	5.1652803	0.0	5.823665	0.0	5.7353287	5.781358	0.0	5.819675	3.674558	0.0	4.6558824	3.0441923	5.3268313
CEBPZ	5.227278	0.0	4.9181714	5.229359	0.0	5.51666	4.1905227	4.8636584	0.0	3.8218248	6.1872563	5.5559053	5.9285526	5.925803	6.262309	5.9900537	6.9136457	6.1544523	5.554523	5.1667585	6.0931234	5.023091	0.0	6.517635	5.8659573	6.764216	6.2051497	6.0205016	6.3875747	5.405677	0.0	6.479904	7.3876605	5.6302533	5.8021455	6.0658092	6.3475504	4.659291	6.054333	5.2730675	6.1363225	6.518182	6.8023357	6.57702	6.1805615	6.7508855	5.975207	6.804095	6.451208	5.9223356	4.978639	6.5437365	5.4114113	0.0	6.6692533	6.088232	6.4077077	6.289578	6.0386486	6.570762	5.6886296	0.0	0.0	6.2120557	6.3865147	6.5184565	3.6133077	4.6000013	6.454805	6.4799438	6.7883334	6.303265	5.9457517	5.3149257	5.856585	6.6844506	5.89989	0.0	6.2765145	5.956822	6.214063	6.1162944	6.6276197	0.0	7.362415	6.040446	5.7236934	5.833859	6.122621	6.5944977	5.6617575	6.2798285	5.875841	6.1888485	5.741016	6.335915	5.72969	0.0	6.086938	5.994113	5.952424	5.2456236	5.2913013	5.419683	4.9647593	6.263748	5.8881607	4.6307306	5.395986	5.3160944	3.429946	5.436005	6.2017083	5.0478816	5.5142875	5.5925403	5.5849075	6.0914087	5.5132856	4.9538126	4.6865363	4.97017	5.347583	5.3306913	5.0769577	4.689875	0.0	5.7515373	4.8579063	5.8896604	5.8303485	5.776208	6.1994023	5.2111926	5.296601	6.588959	5.895416	5.3458414	5.922001	4.602201	0.0	5.8227334	4.9541893	6.0653286	5.803907	0.0	0.0	5.718399	0.0	6.804566	6.2492614	6.1358585	6.5132613	4.2275596	0.0	6.076	7.6114125	7.1515164	6.479605	6.6138954	5.6630163	5.9440413	8.768717	6.4597397	5.303809	6.5345473	5.873076	0.0	6.386425	6.349412	5.6630163	6.624722	6.8168874	5.986504	0.0	0.0	5.4330435	0.0	0.0	6.1498184	6.409258	0.0	0.0	6.471489	7.398756	7.208377	5.9208655	5.909446	6.5401444	5.525752	7.950858	6.468465	4.5701556	6.023316	5.2799177	0.0	5.880288	5.6937847	4.301378	5.300574	6.6432242	6.3889904	6.5312457	0.0	5.2547746	0.0	6.186191	5.9914775	5.423121	5.7403984	5.54672	6.7814984	7.044692	6.96809	5.9137707	5.6599174	5.708113	5.067007	6.6583066	5.2109337	5.9144754	5.330209	6.7717795	5.3641076	0.0	6.0061264	5.0265956	5.941989	6.434572	5.9271646	6.898356	5.9291244	0.0	6.0277724	6.837512	6.2094526	6.0633154	6.5608	6.3658805	5.496284	4.175741	6.5324736	6.3697014	5.868344	6.0987477	5.9071264	5.06803	6.3273735	5.6364746	6.2335396	5.5510745	4.8635645	5.909505	0.0	5.964257	5.0716424	6.3005137	6.3582044	6.229948	6.901534	6.1055837	8.483108	5.823665	0.0	6.276066	6.1380873	5.9088087	6.1042666	5.182159	0.0	7.192348	5.4755087	6.979977
SLC7A6	5.632655	5.0411744	6.4709673	7.755069	7.4914913	4.947369	5.9998813	5.2306895	0.0	6.3191614	6.102738	4.3139277	4.663203	8.767768	5.6867137	6.4858627	6.07519	5.8931913	5.9708223	4.6017394	4.825844	5.7063637	0.0	6.4569187	4.6275635	6.8756948	5.8151374	4.322076	4.725394	8.276807	6.698269	6.106233	8.383347	6.2429338	5.9121075	0.0	5.368362	6.6158223	6.3719134	5.845539	6.8540163	5.305145	3.1770308	4.440048	7.5730696	7.16257	7.2248015	4.4016204	5.6443343	5.896773	4.978639	5.0309157	5.9157786	0.0	5.9677525	2.9455376	6.8106985	7.380306	4.8452253	6.0087214	9.27289	0.0	7.0075803	6.203058	5.2238717	4.2581415	3.6133077	7.134518	6.7150955	6.121984	7.2700267	7.2911496	4.8727207	5.3149257	9.641404	0.0	6.8877583	0.0	5.9678607	4.8329315	4.667454	5.759294	5.6421366	0.0	8.20651	5.821702	6.8085947	5.9369507	5.1221027	4.976017	8.587388	6.830268	6.6081285	5.9222264	5.727376	5.225777	6.0827684	6.4374237	6.460543	4.6715007	7.23655	4.9669957	5.0964794	5.621633	7.491103	6.674084	6.8444934	5.1961493	6.188582	6.188308	3.429946	5.1393194	6.2017083	6.2852483	5.5142875	6.9099774	6.4735622	4.1535263	6.112406	8.684336	6.9629326	6.7028446	6.22894	5.7450423	3.7314546	5.774936	0.0	6.2097945	5.329048	7.423743	5.985669	0.0	3.7094054	8.368919	6.4978642	6.4209065	6.2525897	5.650871	0.0	4.046636	6.946837	6.3296394	6.5077877	7.4668374	5.633185	0.0	0.0	7.662183	6.0966716	7.47779	4.7541327	5.561118	5.1243095	5.7602453	0.0	6.2258635	5.8223844	6.9374237	5.1322703	5.001005	4.691212	7.4019995	0.0	6.4597397	4.339878	5.589813	5.7129602	0.0	5.1761765	5.624194	5.6630163	4.6679273	6.238309	5.808963	0.0	0.0	8.382988	0.0	0.0	5.0364933	4.7680545	0.0	6.9487643	0.0	6.667479	5.642794	5.300364	3.9797137	4.7064333	7.6556554	0.0	6.058848	5.134731	5.777107	5.9147644	0.0	5.4530563	5.8829417	5.264321	4.7337985	6.8553567	6.3784704	0.0	0.0	8.997809	6.018192	7.0253553	5.4611797	5.819268	4.7671356	5.141934	6.1261635	0.0	7.03573	6.438058	6.0678034	5.2706547	8.7505045	7.459527	6.4609356	6.2504683	5.8040295	5.469521	6.794217	0.0	6.508451	4.71569	7.5349383	5.2935925	4.32502	3.2402294	6.8611307	0.0	6.8481407	0.0	6.0257263	6.4004946	0.0	5.4980087	6.480214	5.706479	5.2337356	6.581418	6.970837	5.1196465	6.1661487	8.909593	6.906335	6.2635093	6.3339295	6.3724313	5.838571	6.2744284	8.110845	6.7540917	5.9004455	7.410182	5.2798867	4.286488	0.0	7.378483	0.0	5.990757	0.0	5.385373	5.6633425	4.9326243	4.9828334	5.5872283	0.0	5.221641	4.507575	6.788964
PLXNA2	6.321867	7.3276176	7.4628124	4.877735	6.4994864	7.4928293	5.3770633	7.358108	0.0	6.8980885	6.096276	7.689454	5.333225	5.3063116	4.7144547	3.5143385	5.3524194	7.477883	6.049024	3.6599655	7.0105305	5.3361177	0.0	4.3132277	6.522367	4.417906	6.5455194	7.6034436	6.014223	4.991497	6.698269	6.106233	0.0	7.745072	6.6114764	6.0658092	7.38368	0.0	4.118033	6.064343	4.2978597	5.5678606	7.1268754	6.0937247	4.7269206	0.0	4.6872745	6.0171094	7.30068	6.155766	0.0	6.5797105	3.6864061	7.60918	2.7221742	6.347728	4.122291	5.6840186	8.65018	7.3804774	6.0662665	0.0	8.101124	9.6289835	8.665505	7.510566	6.315905	7.8673706	6.935525	7.598906	3.053494	8.863015	8.149635	7.718047	6.1181245	7.67742	6.476776	0.0	9.421972	7.7058673	4.667454	8.260827	6.6276197	9.766059	7.8453345	8.303041	7.2204113	6.1090565	7.2833724	6.317585	5.807073	3.3253057	5.0675735	7.968806	7.111858	4.6599636	5.6010327	4.8853755	4.3316903	5.923124	4.2114835	5.3933735	7.567416	6.029326	5.7341905	4.715857	5.284423	5.601315	7.415925	5.6557965	4.3614125	6.9467154	3.6052353	0.0	5.680701	4.3309975	5.300706	5.1124134	6.3801284	3.5952723	3.7415013	4.263567	8.133081	6.50093	5.524685	4.90426	0.0	4.402092	5.832814	3.7538416	5.5321336	8.560821	6.777806	6.142527	0.0	4.470556	7.9142647	6.6164684	0.0	5.3152094	0.0	0.0	5.523555	4.6685367	5.9565477	6.242528	8.725122	6.0748672	0.0	5.5018682	7.784218	6.7737756	7.0929494	4.2275596	0.0	6.2258635	6.3988233	0.0	5.7154994	7.4393034	5.6630163	5.119042	0.0	0.0	4.339878	7.547099	6.226539	0.0	6.465663	0.0	0.0	6.624722	4.6910686	5.0890517	7.6759586	7.2110806	6.3940306	0.0	0.0	8.101451	7.259609	0.0	6.9487643	0.0	7.398756	4.671384	5.4966416	7.3793597	6.5401444	6.011948	0.0	5.296616	4.8798857	7.47856	5.144133	0.0	7.2002707	3.044661	5.8367167	4.7337985	4.07322	6.32469	7.5234256	0.0	5.8270864	0.0	4.89368	8.630478	7.1941643	0.0	5.862462	2.7521918	0.0	1.5865127	5.2879295	9.003145	6.7411046	5.0412793	4.143049	5.2109337	8.43884	5.7500653	3.5640364	5.693826	0.0	4.3553276	6.1397524	4.18073	5.475821	7.6010237	5.9103994	6.034347	0.0	4.8852262	6.837512	7.493309	5.9474525	5.006082	6.949697	5.496284	4.175741	6.2144365	4.9264574	6.6176405	8.32996	6.5761547	5.7021627	4.688295	5.282167	8.359453	7.827318	5.0500016	5.319232	0.0	4.4247847	5.327509	4.2671146	6.177594	6.786661	6.72257	6.030963	0.0	5.4170938	0.0	7.2667274	6.3162475	3.979107	7.2539754	5.903142	8.558732	3.712005	6.57342	5.0138617
AC011092.2	3.717356	6.0190988	0.0	4.267313	5.515344	4.5478344	4.1905227	3.8003929	8.169026	0.0	6.905233	7.018857	6.4448876	5.908178	4.7144547	5.4163957	5.7586017	6.188193	5.6071706	4.6017394	5.7076793	6.318149	0.0	4.564116	6.3926163	5.107458	7.8019943	7.1387753	6.9667816	6.95946	5.7120953	5.3831615	9.1888485	7.1764336	7.027715	7.0550003	6.5697308	6.20568	6.221844	7.053523	5.899039	7.109485	7.408824	6.4331913	6.6897683	5.1924677	7.2248015	6.804095	6.664425	6.2696857	0.0	6.5136213	6.4927535	7.60918	4.5481076	5.938583	5.846541	6.21238	6.921569	6.3169403	5.857865	0.0	7.0075803	5.552714	5.346182	5.2199426	6.315905	4.6000013	6.7150955	6.251426	3.053494	7.294102	7.154707	6.1467237	6.0407834	0.0	4.923852	0.0	6.642663	6.596094	6.214063	6.336437	0.0	0.0	7.362415	7.802443	6.230053	6.0106225	6.7077565	6.9412208	6.278131	2.4625025	5.999323	6.591824	6.0707154	5.7751656	6.0827684	4.8853755	5.0256515	7.1783314	4.110546	5.817855	6.1051674	4.740156	5.3173895	0.0	5.375217	6.1763377	5.247785	5.23414	3.429946	5.1984787	5.6798787	4.3397017	5.326144	4.4838967	5.650934	7.249531	5.720476	5.6706357	3.7415013	5.225513	5.5893703	5.173467	4.424306	5.879968	0.0	4.402092	6.820102	4.536353	6.0871916	5.776208	6.031929	6.3018265	3.7832437	5.033663	6.4402246	6.327994	5.606009	6.4328113	0.0	4.0777345	6.5077877	4.1780734	6.600152	8.036208	7.5594525	6.9418554	0.0	5.5018682	6.5452614	6.7737756	6.6814303	7.4784575	0.0	3.0677507	7.3902493	4.8303847	7.329831	7.1552153	6.2384562	7.130421	0.0	6.664004	7.5962186	7.015521	6.6620326	0.0	6.789232	6.349412	4.691212	5.639268	5.9790916	6.9323606	0.0	0.0	6.1856246	0.0	0.0	5.509306	5.5923247	0.0	0.0	5.4876556	8.394475	4.671384	6.4453554	6.706477	6.5401444	6.0772176	0.0	6.2781453	6.3334646	5.546734	6.0495076	6.5961714	5.8106275	6.4597316	0.0	6.8609242	4.629327	5.8486238	0.0	5.724889	6.09911	0.0	5.4623737	5.013977	5.337758	4.7671356	6.439135	4.581929	0.0	4.089651	6.6381226	7.5134835	5.7994967	6.0752144	3.2224784	5.2109337	6.0782266	6.1958737	3.5640364	5.5051575	0.0	4.9166017	6.2635775	4.3327966	7.3963723	7.5178094	6.898356	6.8054595	0.0	6.8481407	0.0	6.251948	6.884744	7.29164	6.736876	0.0	7.1041446	6.2144365	5.6443205	5.8488545	6.7752714	6.3856683	5.6098638	3.4479516	6.1580377	5.787236	5.5887384	3.7057781	5.685344	0.0	5.134629	6.050031	4.8983393	7.3849025	7.1873636	7.39551	7.145458	6.4951525	5.823665	0.0	6.6864414	6.751753	3.979107	6.2591457	7.3729873	0.0	6.2021785	7.3899407	6.3087463
NHS	6.8636484	5.0411744	4.9181714	6.2869773	5.515344	4.5478344	5.492174	6.6351776	0.0	5.743205	7.659461	3.3846989	8.814768	7.1884975	0.0	5.2285686	7.546796	5.680495	6.250022	4.6017394	6.655631	4.83677	0.0	4.3132277	8.010996	4.417906	6.8864183	3.7106369	8.401992	7.0177946	0.0	3.865731	6.3962502	5.685716	6.199181	0.0	6.267465	5.630458	4.675031	7.7654743	0.0	7.6046233	4.865698	8.814006	7.9920225	5.1924677	5.6590004	9.080317	6.4110374	5.7039027	0.0	6.4584804	6.0511084	0.0	2.7221742	8.07224	3.7831974	7.237901	5.8199096	8.90532	7.374655	0.0	6.5266314	5.547984	5.6609993	5.791944	6.0965276	7.546986	4.1972084	6.7225285	3.9638813	6.9934864	3.1835005	8.981516	7.526811	9.257676	5.89989	0.0	3.9937572	4.725944	0.0	5.9615393	0.0	7.4507437	7.042677	6.68453	4.53725	6.712715	3.4919014	8.084816	7.403338	4.2514825	5.5917835	6.5199842	5.9717207	4.327521	5.634289	4.8853755	3.7482748	6.9651904	4.0752673	7.4488063	4.32768	9.171459	6.3335447	0.0	3.7716577	9.188472	6.4685473	6.4396276	4.9227877	6.234585	5.6798787	4.3397017	7.737077	4.0661693	7.1096954	0.0	8.775874	9.681104	5.2527018	5.225513	6.856325	6.728392	5.524685	5.5387106	7.6862206	5.2767825	6.820102	4.3525624	6.655178	6.7629848	8.7811775	7.872667	4.7298756	3.5342045	5.8543086	5.998252	0.0	5.7902455	6.946837	0.0	6.918856	3.429287	7.0971775	0.0	10.076682	7.4349766	0.0	0.0	6.752626	5.3882203	0.0	6.1686134	0.0	0.0	4.847657	3.1445382	7.3836565	3.130202	8.224053	5.97331	0.0	5.36326	7.0848374	5.9369235	6.371515	0.0	6.2322226	4.096576	4.691212	6.624722	4.6910686	7.311482	0.0	9.525198	7.1405225	0.0	6.4234443	7.139623	6.1136093	0.0	0.0	0.0	5.110626	0.0	7.501342	3.6804676	8.550108	6.8492956	0.0	5.296616	9.168828	6.735589	6.1235886	0.0	5.66855	6.199972	5.264321	7.3876147	6.394432	6.222523	8.105772	7.2915506	7.424676	0.0	6.186191	5.899879	5.0464067	0.0	4.577258	3.6409445	0.0	3.7025857	6.921696	4.1309237	8.634973	6.6750364	3.2224784	6.1307826	6.133447	6.2307715	0.0	5.9122314	0.0	3.718938	6.9196076	3.7110012	7.5121846	4.1145744	8.6370735	6.038953	7.7915263	4.8852262	7.831191	5.697072	6.68642	5.9834585	6.401969	7.210701	0.0	7.6614513	4.365023	7.097006	3.4124718	8.5944395	6.994728	3.98816	4.8114944	6.462319	5.696168	4.0929055	5.9771004	7.1160536	4.2632318	7.8001137	4.404351	7.581397	4.5160775	8.09265	5.686616	6.4951525	5.4170938	8.56524	5.7003813	6.42904	3.979107	6.65012	5.182159	0.0	5.221641	6.57342	4.362336
ZNF81	4.9719257	0.0	0.0	5.446247	5.515344	5.2599144	5.745222	4.971015	0.0	3.8218248	5.8687534	5.7264457	6.505598	5.518655	0.0	5.7315516	5.7586017	5.801699	5.916229	4.6017394	5.698695	5.7063637	0.0	6.257746	5.5980825	6.1169558	6.1957564	5.9815907	5.9413967	5.4367976	7.278593	5.6006074	0.0	5.934945	6.100428	6.0658092	5.9024005	4.659291	6.3719134	6.708559	6.518512	6.0732803	5.789206	6.009288	6.204783	5.1924677	5.6590004	6.225573	5.8862357	6.134051	5.9555774	5.9648376	6.0511084	0.0	6.5876245	6.5675874	6.2086205	4.9152484	5.4646177	5.7037487	5.1094794	0.0	5.8000603	5.201578	4.7788444	0.0	5.5220685	0.0	6.454805	6.4261174	6.0600433	5.3500752	4.101833	6.1467237	4.4807377	7.67742	5.89989	0.0	5.8791494	5.4182067	5.638785	5.692985	0.0	0.0	0.0	6.548428	5.2491455	5.582957	5.8679485	6.477931	5.661302	5.898507	5.5917835	6.047034	5.727376	5.906106	6.0086203	4.8853755	6.066487	6.7150087	5.8827133	5.4940977	5.3171034	5.3070116	5.5144076	0.0	5.4606333	5.412909	5.4238834	5.802993	5.898808	5.471325	5.6798787	5.303629	5.9650846	5.781443	5.373624	5.1124134	5.1806474	5.7134485	6.2336564	5.630878	5.5191946	5.775761	4.8904057	6.387173	0.0	6.517944	5.832814	5.955668	6.016883	5.776208	6.1994023	6.110995	6.27813	7.4124627	5.9870095	5.998252	5.2008114	6.2969766	0.0	6.9086103	6.7279134	5.7089005	6.068004	7.8147316	8.141864	6.9464054	0.0	7.6468153	5.9456477	6.950033	5.5289693	5.502525	0.0	7.0652676	7.6114125	5.586707	6.7840705	5.8386474	6.967758	6.5983467	0.0	6.5654836	6.8642154	6.111081	6.1922436	9.001433	6.4382434	4.096576	6.648709	8.199905	7.1040654	5.711264	8.672427	0.0	5.8899693	0.0	8.731863	6.273655	4.7680545	0.0	7.9429135	7.051022	7.0789638	5.642794	6.027911	5.7601075	6.4509463	6.0714045	0.0	6.058848	5.70594	5.7108045	5.9958973	0.0	5.8559995	6.199972	4.301378	6.282154	5.3427854	5.3640647	0.0	5.724889	5.4127235	0.0	4.89368	5.5839787	5.6525335	0.0	4.8870482	5.717994	7.044692	6.152039	5.705256	4.1309237	6.5957074	5.6714907	5.8908653	7.0238776	5.8986244	6.047175	6.043589	5.7516046	0.0	6.387858	5.6879735	5.941989	6.786406	6.1645203	6.792371	6.9493933	0.0	6.5514674	0.0	6.0257263	6.309559	0.0	6.389579	6.700296	6.4323506	7.6614513	6.581418	5.90655	5.392413	6.6344438	5.887926	6.495301	6.0442433	5.8718777	5.7961493	6.481451	5.7639985	0.0	6.9526567	6.5292234	6.466446	6.5066576	5.9047337	7.060728	6.706503	0.0	6.2761326	0.0	6.322771	6.469791	6.4857445	6.2071395	4.616929	0.0	7.604917	7.038691	6.788964
RCBTB2	6.0841346	5.0411744	6.4709673	4.6634984	7.4914913	5.2599144	6.978728	5.021838	0.0	3.8218248	5.4991374	5.089856	5.1925964	4.6696997	5.6867137	7.249705	5.7586017	5.906766	7.215297	5.5717206	5.3694234	7.961107	0.0	6.4569187	4.2318506	5.2244005	4.6542096	5.941601	5.036373	4.982151	5.7120953	7.2322683	6.3962502	5.5725727	6.817699	5.087187	4.832028	7.777552	6.221844	4.3099027	4.6440372	5.209856	5.2172294	5.4918885	4.9294477	6.172605	5.6590004	4.963649	5.90949	7.07329	4.978639	5.2738566	6.6714396	7.60918	6.501099	4.3999147	4.6270885	5.1337357	4.8452253	4.9377804	4.741031	0.0	5.227987	5.5946	6.6702824	4.2581415	6.315905	6.8735356	0.0	4.5778666	5.892819	5.7533855	2.3341517	5.00203	4.8655252	6.6844506	5.89989	0.0	5.3943777	6.003378	0.0	4.9955525	7.2077107	7.4507437	0.0	4.286873	4.93667	5.0036674	5.619905	4.817152	5.144705	4.2514825	7.167237	6.114732	7.107352	5.3536654	7.807189	7.4290767	6.003335	4.910462	5.1552153	5.6125784	5.8104353	5.051247	5.665917	6.674084	6.6399727	6.1763377	6.3353453	7.031223	5.898808	5.47423	8.267582	6.2852483	4.150922	5.451294	5.047947	5.1124134	5.3565326	5.2430234	5.658248	7.196299	6.471216	7.520412	5.647602	7.4822607	0.0	5.367564	5.6836205	6.0792603	5.5321336	5.776208	3.7094054	5.2580094	0.0	7.732696	6.3445163	7.925494	6.181064	8.0065975	6.946837	5.3474665	0.0	5.4105215	5.0626836	6.242528	0.0	4.967712	0.0	6.804566	6.3030066	7.510154	6.1034784	8.4006195	0.0	6.9834394	0.0	5.586707	5.3641567	4.910896	4.691212	4.937894	0.0	8.3619175	4.339878	6.493185	7.470442	0.0	5.0810137	8.537132	7.449888	4.6679273	5.092076	5.23681	0.0	0.0	5.4036894	0.0	6.4234443	7.203308	7.5292964	0.0	7.9429135	7.051022	6.0895953	4.671384	5.8327537	5.7601075	5.9629126	5.5922155	0.0	7.744227	5.990412	5.991753	7.271983	0.0	5.520059	8.506114	4.301378	5.300574	6.2518463	4.9746933	0.0	0.0	6.1635046	0.0	7.850577	6.627147	7.854776	5.7403984	7.4778337	6.6225758	0.0	6.152039	5.377286	6.0678034	5.505902	5.1761084	4.143049	7.9322524	6.870319	7.8676558	6.043589	7.7456684	0.0	6.5465083	4.71569	6.0773573	5.7896123	5.990264	6.267629	4.9911423	0.0	8.299582	0.0	6.4835706	7.5215197	5.9834585	5.2885737	8.406819	4.175741	3.3444033	6.0521283	5.238163	6.288759	4.6208167	5.249221	3.4479516	7.653887	6.4486046	7.575489	5.838571	7.6641626	8.110845	5.855073	4.7604	5.6158237	5.629958	5.311522	4.454276	4.9309325	0.0	7.330518	0.0	6.1778593	7.205268	5.5017533	5.5191264	8.021895	0.0	5.9430575	4.507575	4.362336
PRKAA1	5.632655	6.596627	4.9181714	5.6924815	5.515344	6.500817	5.9998813	5.469108	0.0	6.8980885	6.3617306	5.403287	5.9285526	5.3848743	5.6867137	4.7584515	6.3346543	5.8931913	5.6243014	3.6599655	5.5232196	5.7063637	0.0	6.4569187	5.5379767	6.2879324	6.1033306	5.675147	5.292062	4.9198813	0.0	3.865731	0.0	5.685716	5.2014604	6.0658092	5.275874	0.0	5.3892283	5.587514	6.1900105	6.3327394	5.8904996	5.8884206	5.448705	6.172605	5.2534494	5.682001	5.9880505	5.8172493	4.978639	5.4181175	5.7664285	0.0	6.819838	5.938583	6.662722	6.968152	6.104765	6.4238844	6.27031	0.0	5.227987	6.304696	5.7523255	5.791944	6.674445	6.5546803	6.7150955	6.5318336	6.5838895	6.4428368	5.847887	6.4325233	5.2840185	6.6844506	5.89989	0.0	6.09147	5.485349	4.667454	5.7131996	7.2077107	9.030198	5.075136	5.56376	5.912922	6.597408	5.9893045	5.5954285	5.5846553	5.378701	5.3533583	6.165096	5.6281075	5.471134	5.6985855	6.848294	6.045742	5.923124	6.1770415	6.606439	6.1051674	6.029326	5.8565063	6.263748	6.312495	6.1763377	6.305664	5.9445024	5.325885	5.9453387	5.829065	6.2852483	5.9650846	6.594409	6.951964	5.1124134	6.010856	6.129096	6.643893	5.442386	6.3850594	5.7878675	6.299925	5.774936	7.6862206	6.6683717	6.091624	6.8603115	6.9742403	5.776208	6.031929	5.7176285	5.702432	3.5342045	6.3641725	5.4845304	5.922001	5.5721917	6.946837	6.4655113	4.9541893	6.2151756	6.504323	7.8147316	7.5594525	4.7968354	0.0	4.53336	6.135364	5.325655	6.3228707	5.7602453	0.0	6.076	4.847657	6.447466	5.927076	5.8867164	0.0	4.797671	0.0	5.1072183	5.303809	5.9369235	5.4188066	0.0	5.186845	4.096576	5.6630163	0.0	5.5399256	6.796038	6.6829963	0.0	5.2959733	0.0	0.0	6.8523884	5.426133	0.0	0.0	7.463337	6.0895953	6.218099	5.886264	5.836708	5.421125	4.856241	0.0	4.516531	5.134731	5.8755054	5.208394	6.5961714	5.380788	4.508085	6.8240395	5.706431	5.5998826	6.8283424	0.0	5.724889	5.5437336	0.0	5.869208	5.6971407	5.0992365	0.0	5.358477	6.1261635	0.0	6.377336	6.9241695	5.6599174	6.043329	5.9624567	6.2480226	6.191325	6.381694	6.001714	6.4531484	5.9122314	0.0	5.7691936	6.1397524	6.161025	6.0581274	5.990264	4.7196393	5.161308	6.798023	4.48637	0.0	6.0738974	5.530745	5.006082	5.3998365	5.903309	7.2729044	5.805861	6.425614	6.669943	6.288759	5.9987326	6.0886106	4.9419727	5.6364746	6.399552	5.8488393	5.733594	5.7252073	0.0	5.466994	5.327509	6.228401	6.110224	5.428907	4.852766	4.922701	6.4951525	4.8489156	0.0	5.664567	5.495876	4.9326243	5.5437975	6.3816643	0.0	3.712005	3.9539814	5.583863
TNFSF10	5.227278	6.0190988	7.8758044	7.2777095	7.4914913	7.5514026	4.7489038	6.610484	0.0	6.8980885	6.1963487	6.558672	4.8620415	5.3063116	5.6867137	5.2285686	3.8364089	8.099835	5.8376217	5.887569	6.367069	6.897072	0.0	5.7512307	5.409686	6.3916054	5.5087333	5.9004707	4.725394	7.2101912	6.698269	6.479904	0.0	7.7187243	5.1485195	0.0	6.495504	8.306042	6.6320415	4.3099027	6.639226	5.7482452	6.7221613	4.2568674	6.681162	6.7508855	3.7422118	2.1229956	7.782231	4.8951955	5.9555774	6.0558834	7.103842	7.60918	5.112366	5.1092825	6.2086205	3.9622853	5.2476606	2.6116307	1.8712465	0.0	4.265976	5.2372746	3.2119904	5.2199426	5.8377037	7.134518	5.1573386	3.8151217	5.703638	5.2318683	5.0591974	3.131139	3.5173237	7.67742	0.0	0.0	5.630099	4.66932	4.667454	6.7909913	0.0	0.0	0.0	0.0	6.230053	5.8970695	6.620272	4.3039465	4.894329	4.558182	4.822067	7.7872634	4.9566174	6.0261445	7.131522	8.16269	5.4612513	4.9820614	5.9029765	5.3772335	6.7028346	4.3430014	5.9365134	5.6881433	5.541274	4.940964	7.7575593	4.994793	6.475688	5.767328	7.397009	5.0478816	5.109733	5.9744983	5.975332	7.249531	4.9803033	5.8158655	4.6865363	4.97017	7.6179833	4.7594504	6.2229395	6.8676667	0.0	4.710308	5.112625	6.715415	6.55241	5.776208	3.1785595	5.998317	6.018809	6.011471	8.086856	5.439766	6.759383	7.3577228	8.523982	6.179628	4.9541893	6.3509126	5.4395137	6.821125	0.0	5.8011127	0.0	4.53336	8.416602	4.230687	5.1243095	7.327353	9.542798	3.979047	0.0	5.329664	6.275097	7.0323863	4.691212	7.3443575	0.0	5.1072183	5.303809	7.9803042	5.4188066	0.0	6.4533443	7.0208335	6.2384562	4.6679273	5.8811884	5.370831	0.0	0.0	3.460321	0.0	0.0	7.721171	4.459303	0.0	6.9487643	0.0	5.110626	5.642794	5.638532	6.4380307	4.985858	5.034133	0.0	6.2781453	3.6296446	7.3905354	5.431198	6.5961714	5.8165627	6.4597316	4.301378	6.501896	6.1748953	6.034312	8.105772	0.0	4.008378	6.018192	5.4623737	8.040202	4.535166	6.726842	7.651995	5.867254	0.0	5.933024	5.5537686	5.089152	4.9894295	4.059024	4.7005324	4.249369	7.4673743	4.6789203	6.621243	7.1781783	0.0	5.56186	3.769576	6.119797	6.2844214	6.2699986	5.9103994	6.291394	6.798023	6.5514674	0.0	7.691584	5.8821263	6.5608	6.2195582	7.0597796	7.685608	5.805861	6.9296293	5.8875732	6.9542933	5.334135	5.807097	5.345228	5.282167	7.380186	5.22411	6.481451	7.356757	7.1160536	6.0158987	5.327509	6.4186387	6.3402233	7.136496	4.852766	6.4211254	0.0	7.0567694	0.0	8.156404	5.9707203	5.9088087	6.6468697	5.903142	0.0	5.6269803	6.6792526	6.788964
ERN1	6.0841346	0.0	5.894114	4.7745895	6.4994864	5.2599144	5.85684	6.626993	0.0	5.3371177	4.7191195	5.0389566	4.43251	4.4739413	7.252881	5.9900537	6.745216	5.229611	5.41383	5.5717206	6.393292	6.318149	0.0	6.1847377	4.6275635	7.1216817	4.7080593	4.4415836	4.725394	4.1066523	6.698269	5.1270247	7.3876605	5.350329	5.36509	5.087187	6.5187526	7.416859	7.2896376	5.845539	8.362132	4.8791766	4.651529	4.881239	4.2094097	8.157526	3.7422118	7.005928	5.0319514	5.1758604	7.2634892	6.3974876	5.7664285	0.0	6.95618	5.582718	8.129601	5.088973	5.561974	4.9377804	4.510114	9.02632	5.227987	5.7091923	5.563499	6.9993796	5.5220685	7.355443	7.126696	5.6448193	8.9373665	4.362692	5.7428975	5.00203	4.8760414	8.995113	4.923852	0.0	5.3943777	4.9798636	6.214063	6.4228497	5.6421366	7.4507437	7.042677	5.56376	8.565016	4.8016353	4.557706	4.6386037	4.478938	6.647571	5.0217013	4.7659154	5.5941553	7.295449	5.930454	8.299736	6.6093373	4.5821605	7.676916	4.681742	4.8359165	5.051247	4.3356504	8.750703	5.1875286	6.7546353	5.247785	5.3849044	6.6260686	6.0772777	6.742993	7.014796	5.680701	7.595342	4.6025724	4.1535263	5.437037	4.004085	5.974451	4.263567	4.676579	5.395422	7.5009875	5.879968	0.0	6.63221	3.6087382	7.352024	4.5054526	5.776208	4.8673573	4.423983	5.296601	6.8757386	5.1966143	5.8691554	7.670641	5.3152094	6.946837	7.169642	3.9999933	7.384855	4.8295026	0.0	0.0	4.047385	0.0	6.0761786	4.195656	5.561118	7.2076135	6.4865246	0.0	7.6988454	0.0	6.8420196	4.7426977	4.7118044	4.691212	3.9255197	0.0	5.1072183	6.8642154	4.8982573	5.6384974	0.0	6.0349545	5.624194	6.2384562	4.6679273	7.483495	4.738541	0.0	0.0	4.020388	0.0	6.4234443	0.0	4.459303	0.0	0.0	7.051022	0.0	8.203491	5.485126	4.7864847	4.3595657	4.302602	7.950858	6.2781453	7.470462	4.8479347	5.631983	0.0	6.4726524	5.4760303	6.2454295	4.7337985	8.012827	4.858383	0.0	5.724889	4.4462	7.5882382	6.186191	4.613746	5.580042	8.17758	5.9977098	6.9246387	0.0	7.3510385	5.0459538	6.0678034	4.4269977	4.4594717	7.820275	5.6162004	4.738969	5.843218	7.8352365	6.5555706	0.0	6.938728	5.8547854	7.8442783	4.8907638	4.8178353	5.120923	4.45649	6.798023	5.6715064	0.0	4.6629643	5.316687	6.972012	6.162442	5.496284	6.912997	4.8314223	7.8022337	5.1612434	4.505088	6.2430935	4.516253	6.715407	5.6364746	5.2525864	5.684619	7.918648	6.2473063	0.0	6.6270103	4.7604	7.1125774	4.4814878	3.4723473	6.144422	4.170587	0.0	5.6346545	0.0	4.581897	5.495876	6.2259264	5.5817337	5.5872283	8.558732	6.2021785	4.507575	7.75655
ZNF217	5.632655	0.0	4.9181714	5.0642333	7.8118153	5.51666	6.6222334	5.0948668	8.169026	4.7698903	4.832323	4.9861956	4.43251	4.1076655	4.7144547	7.0370955	0.0	5.081874	6.574778	5.5717206	4.669094	7.379036	0.0	5.410594	5.409686	6.6642485	5.287828	5.1517444	3.3985023	3.7248766	7.278593	6.106233	6.3962502	4.207196	6.250327	6.6435747	5.0551386	6.9348054	6.054333	5.2730675	6.0805593	5.2342744	3.9143507	3.6607633	4.110314	5.1924677	5.975207	5.2447243	5.1341953	6.532923	0.0	4.806427	7.2232966	0.0	6.6692533	5.365334	6.4077077	6.099565	5.6531734	5.646008	6.7152066	0.0	6.5266314	4.9307027	7.021857	6.5184565	6.674445	7.355443	5.1573386	5.90304	6.469665	5.168923	4.658512	4.0463624	6.4278736	0.0	5.89989	0.0	4.7617693	6.6556063	6.624234	5.429421	6.6276197	0.0	6.053578	5.249437	6.709978	5.347946	4.493506	4.1600366	4.3413963	5.7850437	6.7128773	5.1419063	6.3655686	5.906106	7.2754865	6.4374237	6.165961	5.6429133	6.4422984	5.5491614	5.4396152	5.419683	3.9975913	4.715857	6.6028786	5.412909	4.9158044	6.483944	5.640601	4.941533	6.8860993	6.399302	4.855031	6.560417	5.4294157	4.1535263	4.7475815	4.271411	5.974451	7.1353264	4.7852206	6.504602	4.676098	6.815657	8.682714	6.393843	6.205473	6.532861	5.2638025	5.776208	5.053811	3.1606035	5.296601	7.1148553	4.641965	6.058712	6.4006133	7.4244375	0.0	5.8227334	5.9307303	6.434791	5.007826	0.0	0.0	4.2075825	0.0	6.0761786	4.9007797	6.2748113	5.1243095	7.909318	0.0	6.2258635	6.80958	6.685929	5.058543	4.7118044	5.6630163	3.83275	0.0	7.3367305	5.876546	5.2357764	6.5309515	0.0	4.715913	7.602088	6.2384562	0.0	6.524337	6.2870183	0.0	0.0	4.201877	0.0	7.4150157	6.273655	7.1572127	0.0	8.939979	5.4876556	5.110626	7.790084	5.659174	4.227426	4.148839	3.8654504	7.950858	6.6365786	5.351245	4.865456	6.523655	0.0	4.722158	6.4597316	6.2454295	5.706431	6.3249	5.029511	6.5312457	5.724889	4.104132	6.018192	7.312847	5.326947	6.5268207	0.0	7.651995	6.345602	0.0	6.872669	5.5664907	5.6599174	4.177315	4.1312594	5.4151316	6.6880074	4.968884	6.154929	5.469521	7.7169495	0.0	6.256258	6.1397524	6.7117686	5.7896123	4.8178353	4.7196393	4.4837704	6.798023	7.428923	6.837512	5.4996037	6.612262	7.29164	5.046997	7.6933427	6.6925983	5.547975	6.3697014	5.4566946	5.392413	5.4683833	4.31744	6.137293	6.453805	5.2682858	6.244555	5.936425	7.1526346	8.110845	6.333361	5.5447598	6.5575542	5.2122946	5.5888133	2.9952748	3.678258	6.4951525	7.450095	0.0	4.860409	6.5479946	5.9088087	4.8250046	6.8910375	0.0	7.307066	6.049622	5.9913607
PARVB	4.9719257	5.0411744	7.8758044	4.6634984	6.4994864	6.3767333	7.0649366	4.99665	0.0	5.3371177	5.774762	5.758261	3.8181152	5.8166695	7.665552	6.2092	3.8364089	6.7440352	6.955896	7.635799	5.621568	6.0007343	0.0	4.564116	5.711267	5.990564	5.270036	6.610843	2.8803737	5.707374	5.7120953	7.814029	6.3962502	7.3495493	7.6991825	7.636342	5.8111925	6.9348054	5.0758805	5.587514	5.833075	4.8945794	5.4996676	4.7486224	5.4179554	6.172605	3.7422118	3.8503892	6.636823	7.1292415	8.107307	5.4324965	4.9394803	0.0	2.7221742	5.1092825	4.122291	5.701966	7.305789	6.0087214	5.211466	10.346588	8.514848	8.903359	8.78387	9.392306	5.1174583	4.6000013	5.7287626	8.385548	6.68973	5.7704473	6.20488	5.78996	5.426761	8.995113	7.468654	9.3681755	8.547947	7.418676	8.074329	5.1218996	0.0	0.0	6.053578	7.2207084	6.3658085	4.570614	6.122621	4.0001636	5.4098396	6.647571	7.011663	6.7428064	7.2082953	7.7201037	6.1066613	5.8607607	4.027564	5.5517273	4.975536	5.0147266	6.219032	4.094115	5.2118874	4.715857	6.7114167	2.7956412	7.0002303	6.7666607	7.298653	5.0525846	6.6657386	4.3397017	5.8298883	5.2947035	4.955962	5.683407	3.379198	5.254292	5.974451	7.3110194	6.633636	7.7073016	7.74077	7.1028333	0.0	4.964128	5.832814	4.6993537	5.018576	6.7629848	5.053811	5.187202	4.7298756	7.000245	6.354378	7.3794956	7.670641	4.602201	0.0	3.1607387	5.523555	3.0582142	4.3004484	0.0	0.0	4.967712	6.0966716	7.0654473	6.3030066	6.8198996	7.7520156	6.1686134	0.0	0.0	0.0	3.1445382	4.7426977	6.1056213	0.0	4.8300304	0.0	6.0861373	4.339878	6.5345473	6.558138	0.0	5.1932087	6.6094947	0.0	5.639268	4.439161	5.711264	0.0	0.0	5.418441	0.0	7.9971576	7.4331827	8.15215	8.319543	0.0	0.0	5.110626	0.0	4.8398776	5.909446	4.5433993	5.5086465	8.94794	6.1726594	4.5701556	6.735589	6.1887507	7.588696	5.1226673	6.4597316	4.301378	3.7870247	5.0297174	4.221666	0.0	0.0	4.574334	0.0	5.4623737	6.2358203	6.822236	8.040574	5.862462	2.7521918	0.0	4.8602257	4.8723984	6.8659115	4.639777	4.930407	6.2480226	5.932234	6.199627	6.4067583	7.5318675	5.7516046	0.0	4.3553276	6.1397524	5.3330817	4.866097	5.7920303	4.161798	5.028672	6.798023	6.313253	0.0	6.7138286	6.68642	6.972012	4.9565606	5.903309	5.135265	4.271576	5.207312	5.339394	6.4957166	6.316141	5.5805593	5.6600413	5.7855744	6.838628	7.2150784	7.5055966	6.1334105	0.0	3.629548	6.309432	4.7517014	5.4404144	6.2932425	2.9952748	5.298488	6.4951525	6.1404896	0.0	6.1522264	6.82818	7.8906856	5.778691	6.3816643	0.0	3.712005	3.9539814	4.362336
ADSS	5.9487557	7.0079327	0.0	5.229359	5.515344	5.51666	5.7909107	6.327013	0.0	5.743205	5.2541265	6.0429134	5.68782	4.5667367	5.6867137	5.7315516	5.3524194	6.066477	5.554523	6.7246943	5.8923736	6.318149	0.0	6.1078367	5.2688646	6.3663774	5.287828	5.76954	5.1698747	4.5093017	5.7120953	6.106233	0.0	5.934945	5.606662	5.087187	5.6201997	4.659291	6.9510574	5.2730675	6.559882	5.458109	6.236704	5.9196	4.302134	6.172605	6.234414	6.0171094	6.031093	5.612637	0.0	5.8990583	6.288765	0.0	6.8896194	5.582718	6.8106985	5.2602496	6.3425446	4.8888345	3.7355015	0.0	5.227987	6.270649	4.8632126	5.2199426	5.8377037	0.0	7.7082133	5.547342	7.1266203	5.4802175	6.6733246	6.5566616	4.191809	0.0	4.923852	0.0	6.3771243	5.0701127	7.2043133	6.3707776	5.6421366	0.0	6.053578	3.358951	7.4207826	6.065273	6.1644564	5.494026	4.497413	6.7110753	5.7963376	6.0348535	5.741016	6.0261445	6.1532917	4.8853755	6.580781	5.237468	6.8392296	5.867805	6.526061	5.5241885	4.721225	6.263748	5.541274	5.1961493	6.327982	5.6485143	5.325885	5.925314	6.6657386	5.8763638	5.5142875	6.6996565	5.8983426	5.683407	5.720476	4.858583	3.7415013	4.263567	6.060045	5.2099166	5.9637628	6.1557465	0.0	6.2580543	5.832814	6.7896814	6.3710465	6.7629848	5.3670263	4.5609756	6.018809	6.2306647	5.9742756	5.0206466	4.6353297	5.3152094	7.940978	6.179628	5.9307303	6.8250766	6.220538	5.261457	0.0	3.97797	6.0966716	4.53336	6.2492614	5.505756	6.1034784	7.4784575	0.0	6.076	5.8223844	6.791843	5.52335	5.978301	6.2384562	4.3166237	0.0	5.36326	5.876546	5.589813	5.688564	0.0	5.7499366	6.0319004	6.648709	0.0	6.524337	5.6064653	7.6759586	0.0	4.393249	0.0	6.4234443	6.1498184	5.5923247	0.0	8.939979	7.051022	5.110626	8.203491	5.738909	6.2824078	5.3239923	4.556732	0.0	6.468465	5.70594	6.1785607	5.543409	0.0	5.8400626	5.8829417	5.8367167	3.7870247	6.753186	6.257389	0.0	0.0	4.505857	6.018192	6.4459195	6.378386	5.5037136	6.3163376	6.7766676	6.536028	7.044692	6.660513	6.176965	5.6599174	5.708113	4.5635505	6.2480226	6.067588	6.262903	6.269647	6.043589	7.091338	0.0	6.583587	5.0265956	6.779518	5.6664505	6.1645203	5.9103994	4.7652154	0.0	5.6715064	6.837512	5.924272	5.5495677	6.5608	5.9005227	6.480214	4.175741	5.547975	6.4794397	6.269274	6.7102957	4.834808	4.6268725	4.688295	6.7724376	6.0367727	6.0867887	6.195528	6.543301	0.0	6.4505925	6.185554	6.6707196	5.6592617	6.129474	5.164674	4.170587	6.4951525	4.8489156	0.0	5.428721	5.627772	5.9088087	6.0363455	6.162153	0.0	6.421769	4.9066687	7.024025
ANKRD6	7.0734625	7.0079327	6.4709673	4.9739957	6.4994864	6.998624	6.4334807	6.243825	0.0	7.310099	6.8467636	7.87502	5.788982	5.088866	0.0	5.0125747	6.745216	6.2480736	5.6579647	5.5717206	5.805772	4.371397	0.0	5.128605	6.005655	5.572078	6.582029	7.5644774	6.2735324	4.859914	5.7120953	5.1270247	6.3962502	6.1275034	5.9640975	6.6435747	6.153262	4.659291	5.0758805	6.4221144	5.833075	6.68248	7.932771	6.173492	4.823937	6.172605	5.2534494	6.225573	6.0831513	5.7616887	4.978639	5.4467335	3.6864061	0.0	5.112366	6.5675874	6.0977263	6.044364	6.2866716	5.9621625	4.812682	0.0	5.227987	5.6748924	6.068891	4.2581415	4.5531273	7.134518	6.1369824	6.3702044	6.345613	7.439863	6.7293644	5.00203	4.3510523	0.0	0.0	0.0	5.7846236	5.9329677	6.943234	5.886385	6.6276197	7.4507437	5.075136	7.128244	5.912922	6.4984484	7.650207	5.8393755	4.85984	4.810973	4.9743223	5.9576845	6.141479	5.680766	5.0799594	5.8607607	4.639217	6.4630837	5.2050276	6.9821973	7.7678237	6.508428	4.6663666	4.715857	5.0836554	6.8319345	6.313142	6.193321	6.117742	6.1490145	5.108919	6.161398	6.7438235	6.0499325	6.490054	6.669301	6.4593625	4.785386	5.658248	6.8618507	5.930858	6.096069	5.390312	5.5387106	0.0	4.964128	6.5878887	5.5483584	6.262374	6.7629848	7.2288136	4.7853036	3.7832437	4.470556	6.0245514	5.7999997	5.922001	5.3152094	7.940978	5.03437	3.9999933	5.8377447	6.336383	7.552978	5.5822163	4.93145	0.0	6.0761786	4.7541327	6.7737756	6.3228707	6.336308	0.0	5.908746	0.0	5.463903	6.639855	7.7169943	5.6630163	4.8300304	0.0	3.8467448	6.8642154	5.80792	5.559981	0.0	6.060704	4.096576	0.0	5.639268	6.3883996	6.975082	0.0	9.203759	4.6892667	0.0	0.0	6.014345	6.3172793	0.0	0.0	5.4876556	7.0789638	4.671384	6.4153337	7.000887	5.219845	5.1708937	0.0	6.058848	5.5394654	5.858107	5.8823028	0.0	5.8356853	5.8829417	6.563549	6.501896	6.007464	5.9373035	6.5312457	5.724889	4.8008084	0.0	5.869208	5.178932	6.6201572	0.0	5.9977098	3.6409445	8.622351	4.8602257	6.582841	7.0570097	6.914649	4.9115973	4.143049	6.305283	6.381694	6.9520874	4.501719	5.807158	0.0	5.56186	6.993012	5.6259155	7.0307083	8.049196	5.691999	4.8410096	0.0	6.1775627	0.0	5.7573137	6.0633154	7.29164	6.2319493	6.480214	5.135265	5.547975	5.7356257	6.1509237	7.279503	6.1661487	4.8677187	5.5112047	5.282167	5.625999	6.260201	4.8635645	4.4048686	0.0	5.390802	6.6277175	5.301232	6.7405567	7.566154	5.420989	4.650992	0.0	3.8981285	0.0	6.044882	5.740309	3.979107	6.1871433	5.903142	0.0	4.6558824	4.9066687	5.3268313
MYO19	5.9487557	5.0411744	0.0	4.267313	7.079124	5.9237976	5.2519646	5.0948668	0.0	5.743205	5.3924155	5.4429812	5.398711	5.201682	4.7144547	5.2285686	5.3524194	5.565386	5.4527097	4.6017394	5.361855	5.3361177	0.0	6.1078367	5.5980825	5.990564	6.0099454	5.5741434	5.404704	5.1667237	6.698269	6.6841984	6.3962502	5.6302533	5.6831055	6.6435747	5.7037187	6.20568	5.864786	5.845539	6.0805593	5.4888787	5.8407416	5.532792	5.5933294	0.0	5.6590004	6.3494964	5.73824	5.689087	4.978639	5.7172217	5.4114113	0.0	4.857649	6.088232	5.296552	5.957388	5.9693565	6.1189413	5.3278317	8.029085	6.20861	6.3406954	5.919274	6.200457	5.1174583	0.0	7.126696	6.188156	6.0600433	5.803977	6.1235676	5.00203	4.854932	6.6844506	6.476776	8.370357	6.0102515	5.858944	6.624234	5.8952594	5.6421366	0.0	6.053578	6.9233785	6.4898806	5.6662655	5.8163958	5.827514	5.578402	5.898507	5.8498235	5.9613667	5.879593	5.413595	5.7601385	5.8607607	5.7447915	5.769719	5.9621134	5.7784553	5.2913013	5.8797755	5.425172	5.6881433	6.115873	5.601315	5.861426	5.672647	5.325885	5.669345	6.307223	6.0259085	5.8298883	6.265699	5.449794	0.0	5.3565326	5.241137	4.6865363	5.225513	5.7357974	5.594647	5.524685	6.0695477	0.0	5.940831	5.6836205	6.220204	5.7827168	7.3435125	6.276371	5.622437	3.7832437	6.011471	5.9870095	5.834992	4.6353297	6.147011	0.0	5.604583	6.2479205	5.7089005	5.771341	6.242528	7.146962	4.8752885	7.0860925	4.53336	5.876428	5.9820824	6.6814303	5.9788303	0.0	7.4776096	7.3902493	6.5716186	5.7154994	5.1659155	0.0	4.8926506	0.0	5.1072183	5.876546	5.6662383	5.5328298	0.0	5.4556675	6.6094947	7.2288704	4.6679273	5.66287	4.274571	0.0	7.2110806	4.975237	0.0	0.0	6.3876967	5.9998674	0.0	6.9487643	6.471489	5.110626	6.628284	5.4966416	5.0664554	5.5121284	5.2450666	0.0	5.0803285	5.351245	5.3491807	5.518278	0.0	5.26836	5.6937847	6.563549	4.7337985	5.5998826	5.754134	7.5234256	7.2915506	5.841051	7.5882382	6.186191	6.0776057	5.3810706	6.3163376	5.54672	5.867254	0.0	6.068379	6.104668	6.645579	5.966541	5.5591455	5.1016316	5.932234	6.262903	5.9185386	6.2628536	5.5051575	0.0	5.7691936	5.4993205	5.965451	5.593193	4.508639	6.267629	5.1947103	0.0	6.0277724	0.0	6.2094526	5.3811545	5.9834585	5.703281	0.0	5.706479	5.805861	5.821495	6.138938	4.782996	5.9987326	5.6547437	5.6600413	5.0659404	6.4416986	6.0779877	6.0280614	5.5138707	0.0	6.6598454	6.309432	6.051622	5.750586	5.5374556	6.5182195	5.1155915	0.0	6.1404896	0.0	5.7353287	5.5443773	4.9326243	5.442476	6.3816643	8.558732	6.780595	4.507575	6.235703
AMMECR1	5.9487557	5.0411744	5.894114	5.229359	6.4994864	4.947369	5.9604387	7.397132	0.0	4.7698903	5.778803	5.481613	5.6344485	6.2708282	5.6867137	5.7315516	6.745216	5.648533	5.4717636	5.5717206	7.3762574	5.5931873	0.0	6.517635	4.937772	6.6007648	5.8574524	5.5741434	4.8892465	6.0932384	5.7120953	6.241832	0.0	5.2799916	5.6831055	6.0658092	7.0858684	6.20568	6.054333	4.3099027	5.899039	6.0800323	6.2746744	5.315584	6.5502286	6.172605	3.7422118	5.4798665	5.789277	5.5319085	5.9555774	7.086508	4.233523	0.0	7.1392097	6.088232	6.9233813	5.268302	5.561974	5.160323	5.3577967	0.0	0.0	4.5023003	4.5936875	0.0	4.5531273	5.569946	5.7287626	5.4427977	6.880627	6.945468	5.372445	5.78996	5.569659	0.0	0.0	8.370357	5.8791494	5.3477864	6.943234	8.57389	5.6421366	7.4507437	6.6312823	5.821702	7.5966887	6.0842004	5.2441773	5.581372	6.116221	5.378701	5.2377353	5.5877705	5.3259196	6.136958	5.634289	6.4374237	6.42885	4.8351216	6.695612	5.88503	5.0663686	4.740156	4.9744697	4.715857	5.375217	5.7679343	5.3818326	5.5213933	4.3614125	7.015127	6.4055433	6.161398	4.855031	6.652033	6.1924305	0.0	4.7475815	4.895035	5.658248	4.97017	5.3168864	5.594647	3.1998029	5.661653	0.0	6.4777513	2.7224004	7.007619	6.4645762	0.0	4.653179	5.631355	6.4978642	4.470556	5.811995	5.0801945	5.2008114	5.9796286	0.0	6.7040057	3.9999933	7.156861	6.267998	0.0	8.141864	7.694999	0.0	0.0	5.8037195	5.6144333	6.1034784	5.7602453	0.0	5.245011	4.847657	7.3724585	6.0746293	5.51079	6.967758	6.603036	9.352576	5.9364915	4.339878	6.3147464	5.559981	9.001433	7.2790265	6.6094947	7.6415014	6.624722	6.919098	5.23681	0.0	0.0	5.733607	0.0	0.0	6.591849	5.426133	0.0	0.0	7.463337	0.0	8.078405	6.027911	5.405123	5.5121284	5.9812756	0.0	4.516531	5.134731	5.7204647	5.6552243	0.0	6.984605	6.0501475	5.264321	5.706431	6.5241847	6.5382214	6.5312457	5.724889	5.4002023	8.322202	6.4459195	5.013977	5.2931046	4.7671356	5.9977098	6.9246387	7.044692	7.315193	6.0558796	5.6599174	5.1368837	5.2251763	3.2224784	5.932234	5.83342	5.5826297	3.5640364	6.101879	0.0	6.655003	5.0265956	6.893985	5.7293453	5.476597	5.4345355	5.5768266	0.0	5.6715064	0.0	5.8151402	5.359984	5.9834585	6.9164963	5.496284	6.6925983	6.0245643	6.7660036	6.2874856	5.01592	5.809307	5.69827	6.9647474	6.1580377	5.9420724	5.5254073	5.497507	5.7252073	7.1160536	6.4505925	5.0716424	6.8852367	6.088845	5.686349	5.420989	7.0409575	0.0	5.6346545	8.56524	5.664567	5.797456	4.9326243	7.486274	5.5872283	0.0	6.2021785	3.9539814	6.788964
RNF146	6.93703	7.3276176	4.9181714	7.1598616	7.4914913	6.7209315	6.7080903	6.2963767	0.0	7.310099	7.052698	5.849704	5.788982	6.5855536	4.7144547	6.2092	6.9136457	5.959822	6.049024	5.1667585	5.7284274	5.470371	0.0	5.940524	5.711267	5.045229	6.3935885	5.9004707	5.036373	6.407883	5.7120953	4.815381	7.3876605	5.2799916	5.6831055	6.0658092	5.0630674	0.0	5.0758805	4.8704133	4.2978597	6.747543	5.4996676	5.9501195	6.663793	0.0	5.2534494	6.4636116	5.954904	6.0782886	0.0	5.7113376	7.1648054	7.60918	6.2052097	5.1092825	5.650942	6.617301	5.9693565	5.9140506	6.8607473	0.0	4.265976	5.317283	5.7959085	5.2199426	6.674445	5.569946	4.1972084	5.4427977	5.892819	7.2970486	5.6296635	5.5719066	7.652941	0.0	0.0	0.0	5.7846236	6.9331865	6.624234	5.935965	6.6276197	7.4507437	5.075136	6.3981366	5.505844	6.6650867	6.079537	5.6093497	6.2662096	5.6618896	5.653246	5.834597	5.8813534	5.5797544	6.130165	0.0	5.1859145	5.994113	5.1552153	6.6423354	5.8104353	5.7129097	6.7415776	6.263748	6.4855056	6.3958774	5.978916	6.1799135	5.325885	5.8985343	5.6798787	5.303629	4.855031	5.469725	6.5821605	5.1124134	5.720476	6.5552597	3.7415013	4.97017	5.631557	5.713655	4.8904057	5.97787	0.0	5.940831	4.8579063	5.504927	6.566543	0.0	5.3670263	6.404237	6.27813	6.4209065	5.908862	6.0287986	6.4006133	6.2969766	0.0	6.3296394	5.9307303	4.8008738	6.7745986	0.0	5.5822163	6.0326986	0.0	6.485861	5.6462903	5.6658487	3.6197865	6.746875	0.0	5.501691	4.847657	4.616419	6.458262	5.73742	6.2384562	6.1047626	0.0	6.221709	6.285431	5.3327575	5.9469285	0.0	5.439699	5.624194	4.691212	6.2145495	4.6910686	6.416655	7.6759586	0.0	6.159519	0.0	6.4234443	4.725513	5.0222373	0.0	0.0	5.4876556	0.0	5.642794	6.5206075	5.188394	5.82772	6.183435	0.0	6.468465	7.218269	5.926477	5.927547	0.0	5.566585	5.6937847	4.301378	5.300574	6.007464	6.7570415	6.5312457	6.711185	6.1486096	7.5882382	3.941414	5.4611797	5.5037136	4.7671356	5.862462	5.5514913	7.044692	4.6460876	6.381586	4.1309237	5.505902	6.289497	4.7005324	5.6162004	5.8825974	5.7292967	5.065296	6.383506	0.0	5.228945	5.6879735	4.818386	6.289068	4.950681	3.2402294	6.2875295	6.798023	6.313253	0.0	5.8707376	6.076354	5.006082	5.530975	6.891206	5.706479	6.2144365	5.4423003	6.392175	5.756554	5.9987326	6.4404826	5.5112047	4.8114944	5.6739345	6.0422354	5.6203747	6.009747	8.110845	5.608274	5.7335362	5.301232	6.7371254	6.021476	4.852766	6.2540326	6.4951525	5.1607966	0.0	5.5116944	5.836932	5.5017533	5.591909	5.5872283	0.0	5.6269803	4.9066687	5.461064
AC097103.2	5.227278	5.0411744	4.9181714	6.4296064	0.0	6.0910797	5.3158693	6.1092925	9.750643	4.7698903	5.8913245	6.4653783	5.7392874	6.608927	0.0	5.9900537	6.07519	5.8446484	5.2797065	6.7246943	6.376489	6.086871	0.0	5.128605	6.049369	4.912088	5.659843	5.9815907	6.083549	6.127552	7.278593	5.789531	6.3962502	5.350329	5.3804765	6.6435747	6.3828216	5.630458	4.675031	6.064343	4.481307	5.7900257	5.3653493	5.8565526	6.6725035	7.4824824	4.6872745	6.6678815	6.0521426	5.428664	4.978639	6.2388196	6.0511084	0.0	4.1534805	6.845009	4.122291	4.4609165	5.2476606	5.7037487	6.048003	8.029085	5.227987	5.2605906	5.7523255	6.200457	3.6133077	0.0	4.1972084	5.6448193	5.892819	5.5706563	5.847887	5.78996	5.211135	7.67742	6.476776	0.0	5.2603	5.025694	7.6169033	6.437099	0.0	0.0	5.075136	6.68453	5.505844	5.2838964	6.5898905	5.862809	6.227999	5.898507	6.3542314	6.108103	5.993048	6.9355	5.7899575	0.0	4.027564	6.332205	4.74802	5.7630105	6.311786	5.7129097	6.1964464	6.674084	6.006505	6.3958774	5.653299	5.826846	7.3855767	6.506249	5.5134673	5.8763638	6.5849414	5.0954795	5.2628164	6.0914087	7.077035	6.1116486	5.658248	5.630878	6.041389	5.4649324	7.5647717	5.2560844	0.0	4.402092	6.091624	5.1004415	5.733458	5.776208	6.975417	6.6434236	6.6885123	0.0	6.4494553	5.7999997	7.4910126	5.002312	6.946837	3.1607387	5.9307303	5.137664	5.3541274	6.242528	7.146962	6.5813346	0.0	4.53336	6.752626	6.1718717	7.0929494	5.502525	0.0	5.7195272	6.3988233	4.8303847	6.4365983	6.525568	5.6630163	6.60771	0.0	6.221709	5.876546	6.2165046	5.760549	9.001433	6.593045	5.624194	7.449888	6.624722	5.8811884	4.738541	0.0	0.0	6.3714643	0.0	6.4234443	5.509306	5.5923247	0.0	0.0	0.0	7.0789638	0.0	6.2138085	7.065974	5.896899	6.1888146	0.0	6.9234467	6.769322	5.9096856	5.842359	6.5961714	6.299115	3.9544804	0.0	6.282154	5.0297174	4.7645516	0.0	6.711185	6.067783	8.0014	6.4459195	6.378386	6.024411	6.726842	5.54672	3.6409445	7.044692	5.0466485	5.35546	0.0	5.885435	6.2797503	6.2480226	5.859476	5.8825974	5.8040295	6.7717795	5.693826	0.0	5.0284	6.993012	5.098566	6.1881986	6.588183	5.691999	5.968281	0.0	5.8606086	0.0	5.697072	5.442864	0.0	6.2411733	5.496284	4.175741	6.0245643	5.5468435	5.0631757	5.756554	5.4683833	6.6902013	5.5112047	5.47017	5.720328	5.8488393	6.195528	5.4198313	0.0	5.5393624	6.9656796	5.1138043	6.0000143	5.1153274	6.2800703	6.47841	7.4871335	5.823665	0.0	5.8353605	5.715107	6.705836	6.5423117	5.903142	0.0	4.6558824	6.049622	4.057838
AL360091.3	2.8230693	5.0411744	0.0	4.877735	0.0	4.5478344	3.969934	3.3214366	0.0	3.8218248	5.1393805	6.344827	6.475562	7.888924	6.6726403	5.4163957	6.07519	6.4282947	4.549464	7.2510056	4.699436	5.5931873	0.0	6.7377763	5.027936	5.8152094	5.398416	6.3302555	7.0383687	8.415624	5.7120953	6.7764306	0.0	7.001697	5.670643	7.0550003	5.548589	4.659291	7.2896376	5.587514	6.8868995	5.134017	6.1576266	6.6345263	8.323226	5.1924677	7.100147	5.111021	7.025352	5.1758604	7.746231	5.403594	6.4927535	7.60918	6.409051	6.088232	6.2086205	4.5428624	5.1255774	5.7592673	4.927795	0.0	0.0	5.8348966	5.346182	4.2581415	3.6133077	6.8735356	6.454805	4.5778666	6.2098823	5.048199	6.490826	6.5566616	5.5825586	0.0	4.923852	0.0	6.8668413	5.807397	5.638785	4.6348987	5.6421366	7.4507437	7.042677	6.040446	6.3658085	4.6347847	5.917722	7.338074	7.088117	5.378701	5.2377353	6.7147207	5.2812757	6.975815	5.6667953	0.0	6.2946196	5.237468	5.971738	3.6522312	5.183214	5.419683	6.4471607	4.715857	4.226584	2.7956412	5.3818326	4.544642	5.898808	4.1289773	4.854222	0.0	4.855031	5.1874347	3.794251	6.409099	4.615438	6.8814025	4.6865363	5.7975645	5.796392	5.4033127	6.2229395	4.90426	0.0	5.45297	4.8579063	5.7478294	4.6715755	0.0	6.9284935	7.122825	4.7298756	0.0	6.529977	5.611049	7.4910126	6.2969766	6.946837	6.4655113	0.0	6.47497	5.5588064	7.2329693	7.8798504	7.856012	7.0860925	6.485861	6.8640966	5.8549376	6.1034784	5.188531	0.0	6.3616133	0.0	6.6299057	5.1677675	6.25959	6.2384562	8.20762	0.0	3.8467448	4.339878	7.3526673	5.228858	9.001433	5.4609513	0.0	7.961984	0.0	6.7068796	4.924415	7.6759586	0.0	6.333051	0.0	0.0	7.0729957	5.0222373	9.317283	0.0	5.4876556	6.667479	6.9472923	4.4474807	5.188394	6.4509463	7.506387	0.0	6.1726594	0.0	5.831609	4.8539567	7.588696	4.9389896	3.044661	5.8367167	6.501896	5.477053	4.173799	0.0	0.0	6.7905335	6.018192	6.665946	5.4611797	4.9915686	6.726842	5.54672	5.5514913	0.0	5.835174	4.862116	5.089152	5.708113	7.618554	5.8908653	5.4277506	6.1866317	5.20543	6.4531484	5.9122314	0.0	5.8321733	5.282234	5.739144	5.65929	7.0982504	6.792371	7.8756566	6.798023	6.6572833	0.0	7.562473	5.8214664	7.29164	5.705504	5.903309	6.912997	6.2144365	7.076573	5.1651883	5.2164135	4.6208167	6.9755583	6.3273735	6.0442433	6.3561373	5.9293346	6.82591	5.7639985	0.0	6.69195	5.0716424	6.3858643	5.702131	7.252512	8.016987	8.986076	7.4871335	6.6200614	0.0	7.336671	6.0800467	6.4857445	5.2112155	5.903142	0.0	7.4133306	5.218945	7.024025
ZFAS1	4.265286	0.0	0.0	4.877735	6.4994864	5.2599144	5.0786004	5.2940884	0.0	6.5389705	5.7420197	5.481613	6.0558043	5.5040627	7.252881	7.0370955	4.7850065	5.906766	6.080397	6.1465364	6.3287606	6.578167	0.0	6.7377763	5.9605756	6.556835	5.8869348	5.5741434	6.2129426	5.1501284	5.7120953	5.789531	0.0	5.6302533	6.128038	7.0550003	7.4009867	6.6158223	6.507832	5.2730675	6.4759197	5.696458	5.8904996	5.4918885	5.386536	8.32689	7.8842087	5.584471	5.954904	5.9096107	0.0	6.809159	7.103842	7.60918	6.8896194	6.4618416	6.662722	6.702971	5.561974	5.616247	5.6849976	0.0	5.227987	6.1818414	5.996021	5.791944	5.1174583	7.134518	5.1573386	6.4799438	5.703638	6.3380146	6.1235676	6.296689	5.877671	8.673892	7.2072477	8.370357	6.2413554	6.2356133	6.624234	7.2007813	7.620306	0.0	5.075136	6.040446	5.7236934	5.31509	5.079003	5.318713	5.1388326	6.581142	5.9754577	5.4942784	5.879593	5.413595	6.1760535	7.8420196	6.1269903	5.1154094	6.1770415	5.085972	5.0964794	5.9564877	4.9152026	4.715857	6.2657943	4.2349753	5.167555	5.526699	5.325885	5.774415	5.6798787	6.0259085	5.5142875	5.948451	5.239596	5.1124134	4.4699597	4.9538126	5.974451	5.225513	4.6273913	5.580797	5.647602	5.090871	8.682714	5.0760455	4.1537323	5.5483584	4.5629787	5.776208	4.8673573	4.2952266	4.7298756	5.752902	4.235428	4.825664	3.6922424	6.55695	0.0	3.1607387	3.9999933	5.567411	4.8914256	5.261457	0.0	4.0808797	7.0860925	4.53336	5.3723416	5.505756	3.6197865	5.502525	8.54473	6.076	6.3988233	5.586707	5.691311	5.0858154	5.6630163	5.092611	0.0	6.221709	5.303809	5.997342	5.7129602	0.0	6.1914816	6.0319004	4.691212	4.6679273	6.0707707	5.6064653	0.0	0.0	5.8027043	8.604922	0.0	5.697986	6.797528	0.0	8.939979	5.4876556	0.0	7.208377	5.7095222	5.836708	5.82772	5.213744	0.0	6.2781453	5.8551764	5.739594	5.849094	0.0	6.282058	5.6937847	5.8367167	6.0228224	5.5998826	5.617676	0.0	0.0	4.979774	6.018192	5.4623737	5.6971407	5.423121	6.3163376	5.358477	5.1466713	0.0	6.4452415	5.2251277	6.3854237	6.043329	4.9612226	5.8908653	5.3234115	5.0283637	6.0246234	6.043589	5.633637	0.0	4.9166017	5.0265956	6.033631	5.9211555	5.861179	5.120923	5.5186644	0.0	6.313253	0.0	5.924272	6.089276	5.9834585	6.4780626	5.903309	6.4323506	6.0245643	6.3697014	5.300467	5.01592	4.834808	4.853788	5.5112047	5.282167	5.0854163	5.563739	5.936425	6.009747	8.110845	5.855073	4.362997	6.09282	5.823587	5.7777066	5.420989	5.3546405	6.4951525	6.897579	0.0	5.5901546	6.2358346	0.0	6.2633963	7.1520443	0.0	6.612309	4.9066687	6.788964
GPNMB	7.6106796	5.0411744	0.0	4.1067224	0.0	3.9933865	7.595712	5.0948668	0.0	4.7698903	7.0873237	4.5503564	6.0558043	4.0036206	4.7144547	6.2092	7.738476	4.8901854	8.30111	7.4561934	5.816886	5.470371	0.0	5.646374	5.1127954	5.527252	7.0928	4.1917667	5.292062	3.0870514	5.7120953	2.9614475	6.3962502	4.713476	5.9121075	7.374757	4.886662	0.0	5.0758805	4.8704133	5.044577	7.4748645	4.2555	6.1208067	4.3244133	5.1924677	3.7422118	6.7147293	5.1731467	8.03315	6.53277	5.2168484	2.7943282	7.60918	5.516939	5.365334	5.5975976	6.509333	3.7367117	4.6155887	2.2707157	0.0	4.265976	3.5362144	4.7788444	0.0	4.5531273	6.1447496	4.1972084	4.3655076	0.0	6.7741885	5.506779	5.5719066	4.241454	0.0	6.476776	8.370357	5.2603	6.7944584	4.667454	5.665584	5.6421366	0.0	5.075136	6.230348	5.2491455	8.163367	5.7629323	6.2029085	3.7720475	7.1836357	6.495175	5.0023217	8.617223	7.2468557	5.2611933	6.848294	6.329366	5.8484592	6.3195314	7.6569867	5.9815407	6.606907	4.9418445	6.674084	7.2078047	7.8255887	5.940806	8.161931	7.3855767	6.2767873	6.584112	6.2852483	6.498418	6.9099774	7.8174286	4.1535263	6.2524686	2.8844776	4.6865363	6.8618507	4.0382504	7.5167794	7.36428	5.2560844	8.682714	5.5336013	4.1537323	4.913791	8.000075	0.0	5.84243	3.5091565	5.296601	5.437647	4.471211	8.381088	6.910054	4.602201	6.946837	5.3474665	3.9999933	4.6685367	7.601987	0.0	5.5822163	2.168387	6.0966716	4.53336	3.948283	8.403914	5.5289693	3.3025851	0.0	3.0677507	0.0	3.1445382	7.0779486	3.418793	5.6630163	2.4372828	0.0	5.5806365	7.2761536	3.521097	7.246423	0.0	5.1632686	4.096576	5.6630163	4.6679273	4.9054604	7.311482	0.0	0.0	2.0163333	0.0	7.4150157	0.0	8.041525	0.0	0.0	0.0	0.0	0.0	7.0717373	5.67921	6.0865145	4.9093447	0.0	6.98706	7.516011	5.272452	7.8688207	6.5961714	6.0410085	6.0501475	5.8367167	5.706431	6.950768	8.210928	6.5312457	0.0	3.2979305	0.0	0.0	4.3624487	7.75952	6.3163376	5.141934	5.5514913	0.0	5.783642	7.1094418	5.6599174	6.489939	4.1634173	6.398126	6.067588	6.006089	8.110515	6.7717795	6.1881056	0.0	6.655003	6.1397524	6.315075	7.20802	5.7920303	7.6098228	5.211126	7.7915263	6.934867	6.837512	6.165668	7.5404625	6.972012	6.340357	6.220408	7.2729044	6.9073844	7.076573	7.045502	5.5492578	6.084868	4.327555	5.345228	5.7855744	5.458201	8.064111	6.82591	6.1334105	7.1160536	5.466994	5.0716424	6.09282	7.8606257	5.732751	6.2800703	5.0790215	8.069413	6.514274	8.56524	6.203045	7.6965084	6.4857445	6.3697276	5.903142	9.556817	6.931285	5.882417	7.024025
ZNF789	4.9719257	5.0411744	4.9181714	1.598631	0.0	4.5478344	4.838656	4.519114	0.0	3.8218248	5.652359	6.2584734	5.7392874	5.3096724	0.0	6.307435	6.07519	5.719476	5.666259	6.875333	5.399306	5.811304	0.0	6.026604	5.027936	5.7774277	6.214482	6.610843	5.864698	5.5486555	5.7120953	6.5856643	7.9697485	6.279446	6.585157	7.857698	5.9243293	6.6158223	6.7463994	6.2542906	6.8868995	5.651835	5.562411	5.1676006	5.310448	6.7508855	6.234414	6.089996	5.8385706	5.7039027	7.2634892	5.5359993	5.4114113	7.60918	5.683359	4.3999147	6.058783	5.4205766	5.8965673	5.0309553	4.6948233	8.029085	6.7870555	5.657432	5.7523255	4.2581415	0.0	4.6000013	6.7150955	5.979773	5.892819	6.0403676	5.847887	5.00203	4.907138	0.0	6.8877583	0.0	5.7846236	6.0705113	6.943234	5.6341224	7.2077107	0.0	6.6312823	4.286873	5.912922	5.3269105	5.8679485	5.40105	5.1427503	5.2131042	6.068638	5.9832654	6.132636	6.3046036	5.875886	4.8853755	6.045742	5.1154094	6.055587	5.1491184	4.939219	5.621633	4.605179	6.674084	6.006505	4.6307306	5.13417	5.677426	5.640601	5.115331	4.854222	5.303629	5.680701	5.5756226	5.415669	6.669301	4.86863	4.7299623	6.2336564	5.442386	5.597907	5.9036546	6.3730097	5.879968	0.0	5.940831	4.5483627	5.710081	5.574709	5.776208	5.737448	4.965361	6.018809	5.752902	5.5626197	6.399867	5.2008114	4.602201	6.946837	6.179628	5.9307303	5.3251767	5.480384	6.242528	5.5822163	5.641918	6.0966716	7.47779	5.876428	6.545758	6.1034784	5.502525	0.0	6.2258635	5.8223844	5.9942203	5.9476433	5.933235	4.691212	5.3597074	7.772021	6.924665	6.6036553	5.80792	5.9974575	0.0	5.551242	5.053783	6.2384562	6.624722	6.238309	5.0890517	0.0	0.0	4.6647296	0.0	7.4150157	5.697986	6.495722	0.0	0.0	0.0	0.0	5.642794	5.351993	5.978692	5.82772	5.213744	0.0	6.468465	6.523872	5.831609	5.7943163	6.5961714	5.2310724	6.199972	5.8367167	6.8609242	5.3427854	5.1824756	0.0	5.724889	4.5290456	0.0	5.4623737	5.326947	5.819268	7.0460434	5.358477	5.1466713	0.0	5.6747046	5.646556	5.089152	5.6105475	5.0950656	5.6725197	6.556094	6.1735177	6.1445084	7.2534294	5.693826	0.0	5.7691936	4.71569	6.119797	5.897007	6.5468035	5.120923	5.749724	6.798023	6.755866	6.837512	6.0738974	6.224266	6.5608	5.7959113	5.903309	6.912997	0.0	5.979272	5.3567467	6.04706	5.9071264	5.1558022	6.0319533	6.1580377	5.7652764	6.1553307	5.0500016	6.009747	0.0	6.373506	5.0716424	5.5581555	5.7641363	5.5888133	4.454276	5.402783	6.4951525	6.9793687	0.0	5.664567	6.175523	6.2259264	5.449954	3.674558	0.0	6.612309	6.049622	6.077489
SNRNP200	4.265286	5.0411744	0.0	4.6634984	0.0	6.0910797	4.60285	4.519114	0.0	4.7698903	5.33868	5.6606283	5.9285526	5.0691752	6.6726403	5.866585	6.745216	5.615847	5.715049	5.5717206	5.3195047	6.168154	0.0	6.517635	5.5980825	6.3145576	5.187141	5.348075	6.083549	4.6575675	6.698269	6.106233	0.0	5.5725727	5.5259404	6.0658092	5.437087	4.659291	6.507832	4.8704133	6.3400364	4.8158665	4.531207	5.4918885	4.2795057	0.0	0.0	4.6142282	5.483186	5.1969595	0.0	4.973073	5.1946573	7.60918	6.091361	4.7977653	5.5975976	5.690026	6.1679835	6.3169403	5.492722	0.0	6.20861	5.9612336	5.8793125	6.200457	5.5220685	6.1447496	6.7150955	6.581922	6.2098823	5.7274084	5.506779	5.979342	5.0717106	8.260032	6.8877583	0.0	5.457016	5.3477864	5.638785	5.778607	5.6421366	0.0	6.6312823	5.821702	6.9876523	5.3327847	5.2826767	5.862809	5.058854	5.898507	5.926509	5.6529784	5.6069813	5.471134	5.532129	4.8853755	6.42885	5.4031377	6.356736	5.3731704	5.530646	5.419683	4.717375	4.715857	5.6176453	3.6878211	5.353102	5.5293446	5.898808	5.4300337	6.2017083	5.8763638	5.109733	6.534387	5.408746	0.0	5.0839505	4.96985	4.6865363	4.97017	5.537061	5.164209	6.0554266	5.2560844	0.0	5.940831	4.8579063	6.0792603	5.364304	0.0	5.218902	5.0740147	5.296601	6.011471	5.5795345	5.5700965	6.4006133	5.002312	7.940978	6.7040057	5.523555	6.3070707	5.4395137	5.261457	6.5670805	5.0878987	7.0860925	6.0761786	6.193436	5.561118	5.1243095	3.3025851	0.0	6.7057724	5.8223844	6.6299057	5.495682	5.3825555	6.648709	4.8772483	0.0	6.221709	6.8642154	5.8738627	5.84023	0.0	5.656312	5.053783	6.648709	4.6679273	6.315305	4.924415	0.0	7.2110806	5.311863	0.0	6.4234443	4.725513	4.0659623	0.0	6.9487643	6.471489	7.660365	6.628284	5.6280994	5.300824	5.219845	5.255358	0.0	5.935283	5.70594	5.457126	5.7943163	6.5961714	5.4222484	6.0501475	5.8367167	5.706431	6.093607	5.908345	6.5312457	6.711185	5.4677644	6.018192	6.186191	6.2358203	5.7215567	6.726842	6.121358	5.867254	8.622351	6.572156	5.74497	5.6599174	5.1368837	5.686322	6.2480226	6.4609356	6.225271	6.013214	5.7849226	6.101879	8.57287	6.7230496	6.4832845	6.4206953	5.783039	4.950681	5.9103994	4.809013	0.0	5.453824	0.0	5.697072	5.7980447	7.29164	5.592329	3.9738688	7.1041446	5.547975	6.722024	5.568154	5.937773	6.084868	5.456999	6.6457043	5.920698	5.882117	6.0240216	5.838571	5.6021533	0.0	6.249556	5.9004455	6.228401	5.7300186	5.8636217	5.420989	4.9951477	6.4951525	5.4170938	0.0	6.044882	5.86011	6.4857445	5.881815	4.616929	0.0	6.421769	5.6932616	6.62703
EIF2AK3	6.93703	7.5891542	4.9181714	5.446247	5.515344	4.947369	5.649261	5.9478297	0.0	6.729675	6.066833	5.1390204	5.788982	4.549786	7.473922	5.7315516	6.5544906	5.353737	5.322319	5.1667585	5.4572754	6.168154	0.0	6.026604	5.340993	6.176228	6.0259356	4.5519443	5.5091844	4.0718317	7.278593	5.6006074	7.3876605	5.2799916	5.269155	6.0658092	5.667773	6.20568	6.6320415	4.8704133	6.4759197	6.4257903	5.2172294	5.4918885	4.808214	8.32689	0.0	6.089996	5.5138564	5.564744	0.0	5.502317	4.629258	0.0	5.683359	6.4618416	6.0977263	6.9127207	5.561974	6.4409623	6.1595135	0.0	7.0075803	6.119446	6.6702824	8.576805	5.1174583	4.6000013	6.454805	6.3702044	6.469665	6.6460085	5.506779	6.296689	5.1167455	7.67742	6.476776	0.0	6.051432	5.858944	6.943234	5.768983	7.2077107	0.0	6.053578	5.249437	6.4898806	6.303452	5.427155	5.1384416	4.953513	7.1836357	5.683022	5.5996327	5.7887025	6.4259696	5.3835855	0.0	6.4761324	5.5980406	6.2099447	6.3328276	5.552533	6.16482	5.2227917	8.36471	5.4606333	5.412909	5.733512	5.3643074	6.6260686	5.5845227	5.9642596	5.709505	6.7438235	6.5517926	6.5974627	6.669301	5.7834163	5.104616	8.440907	4.659703	5.9104424	5.817697	6.3730097	5.661653	0.0	6.6683717	6.205473	6.488954	6.4263396	5.776208	5.6242228	5.0740147	8.536329	6.4209065	6.061141	5.7999997	6.759383	5.7902455	0.0	6.589681	6.2479205	6.6606174	6.5625806	6.821125	5.5822163	5.0030847	8.080773	0.0	5.033886	5.7154946	4.559881	6.746875	0.0	6.2258635	4.847657	6.3116145	6.0558057	5.2418013	0.0	4.3166237	7.772021	6.221709	5.303809	4.7655835	5.1771884	0.0	5.396232	5.624194	6.2384562	0.0	5.257293	6.6974297	0.0	0.0	4.7834425	0.0	8.410783	5.0364933	5.0222373	0.0	0.0	7.051022	5.110626	6.218099	5.795945	4.4387736	5.896899	4.883037	0.0	5.484666	6.2279253	5.3615813	5.2799177	0.0	5.2791457	5.6937847	6.8240395	6.501896	5.818019	6.450547	0.0	5.724889	5.509167	7.5882382	6.856814	6.378386	6.427025	6.726842	6.23524	6.9246387	0.0	6.192117	6.6229777	5.6599174	5.966541	5.191785	7.459527	5.859476	6.2379246	6.590712	6.4531484	5.1227326	0.0	6.387858	6.1397524	6.0773573	6.0526724	5.072319	5.9103994	4.7652154	0.0	5.6715064	0.0	6.120512	5.5864925	0.0	5.523434	4.927214	6.4323506	4.8314223	5.979272	6.6782484	5.621717	5.4683833	5.3469357	8.221029	5.7855744	6.0183234	5.9679585	6.6639366	5.6021533	0.0	6.373506	5.9004455	6.051622	6.0170918	3.854517	4.852766	4.459431	0.0	4.4504695	0.0	5.928904	5.4354362	4.9326243	5.4198065	6.3816643	0.0	4.6558824	5.6932616	5.801952
LNPK	6.4274936	0.0	5.894114	6.8906455	0.0	6.3767333	6.6472898	5.795503	0.0	6.3191614	5.953423	5.5559053	6.413547	5.6032386	0.0	4.7584515	5.3524194	5.65659	6.0426664	3.6599655	5.287904	5.1880774	0.0	6.026604	6.0917964	6.0232153	6.098298	5.1517444	6.3875747	6.158997	0.0	4.815381	6.3962502	5.7391257	5.632596	6.6435747	5.2413516	0.0	6.221844	5.845539	6.8868995	6.2867837	5.938598	6.7944517	6.6983237	5.1924677	6.6446533	6.0171094	6.153014	6.0202847	4.978639	5.555838	5.5998125	0.0	6.5876245	5.582718	6.3115954	5.6474404	5.9693565	5.7862453	6.053647	0.0	5.227987	4.801539	5.8382134	6.5184565	5.1174583	5.569946	5.7287626	5.547342	6.2098823	5.868786	5.6296635	5.00203	7.2579885	7.67742	6.476776	0.0	5.328896	6.2549834	6.214063	5.358465	6.6276197	0.0	5.075136	6.548428	5.2491455	6.341823	6.122621	6.708826	6.1178803	5.6618896	5.2377353	5.777258	6.007631	5.906106	6.0584736	4.8853755	6.203906	6.359348	6.4492044	6.4416013	5.75488	6.4027314	6.6805983	5.6881433	6.1675973	5.7679343	5.9694824	6.2066054	6.6260686	5.7708755	6.4055433	6.504996	6.0886893	6.357636	6.4867706	6.669301	6.8894963	6.752907	5.658248	5.630878	5.7357974	6.1345005	5.0769577	5.4043074	0.0	5.998785	5.329048	6.532861	6.5381374	0.0	6.879992	6.504718	6.6885123	7.221027	5.753575	5.998252	6.4006133	5.9796286	0.0	5.604583	6.2479205	6.0653286	6.4227953	7.8147316	6.5670805	6.0581474	0.0	0.0	5.7271514	6.2748113	5.8446345	5.9788303	0.0	5.245011	7.1289334	6.5716186	5.8307095	6.25959	6.2384562	5.914166	0.0	4.397889	5.303809	5.589813	6.226539	0.0	5.347616	5.624194	5.6630163	5.639268	5.776155	6.3532925	0.0	7.2110806	5.8027043	0.0	0.0	6.014345	5.9998674	0.0	0.0	6.471489	6.0895953	7.208377	5.841811	5.0664554	6.5827575	6.083007	0.0	5.651006	5.8551764	5.5248485	6.134655	0.0	5.468217	6.0501475	6.2454295	6.0228224	6.753186	6.268826	7.5234256	0.0	6.420703	0.0	4.89368	5.4611797	6.564883	5.7403984	6.121358	6.240051	0.0	6.8477945	6.492402	6.0678034	6.7411046	6.4272	5.4151316	6.556094	5.598515	6.474883	6.043589	5.807158	0.0	6.256258	6.3776093	6.64068	6.1010394	5.288573	6.898356	6.271965	0.0	6.5514674	0.0	5.6342053	6.2760444	5.9834585	5.8227835	5.496284	6.114593	4.8314223	6.5313296	6.2189236	5.2164135	6.796386	5.980581	6.3273735	5.6364746	5.9322515	6.0779877	6.6056356	6.191482	0.0	6.2057543	5.9004455	6.6976767	6.212609	5.8636217	5.638563	5.8903017	0.0	6.1404896	0.0	5.7694488	6.005783	5.5017533	5.5297513	4.616929	0.0	6.2021785	5.882417	6.683052
RBM4	6.0841346	5.0411744	5.894114	6.1286845	7.4914913	3.9933865	5.598776	5.751008	0.0	5.743205	5.603071	5.8198624	5.972229	5.923612	7.252881	5.5825624	6.745216	5.65659	5.2357974	6.5564737	5.7284274	5.3361177	0.0	6.026604	5.711267	6.440776	6.036498	6.0583906	6.2735324	6.046926	0.0	6.6841984	6.3962502	5.888425	5.6831055	7.0550003	5.825247	6.20568	6.054333	6.2542906	6.8540163	5.4372253	5.2931895	5.9800067	5.821924	6.172605	5.975207	6.225573	5.6987405	5.428664	4.978639	5.6633773	5.1946573	0.0	6.091361	5.7715955	6.4077077	5.5713787	5.4646177	5.616247	5.694061	0.0	5.227987	5.4088254	5.707385	6.200457	6.5062847	4.6000013	6.1369824	5.8219953	6.2098823	5.541136	4.8727207	5.979342	5.563166	0.0	4.923852	0.0	5.2603	5.61093	6.214063	5.6127605	0.0	0.0	6.053578	6.040446	6.230053	5.6644034	6.079537	6.0581636	5.7691393	6.1017294	5.951191	5.710998	5.6302032	5.728738	5.72969	5.8607607	6.066487	5.959055	6.4422984	5.5419397	5.595337	5.8797755	5.4392653	6.263748	6.1675973	6.3958774	5.6882234	5.3282995	5.325885	5.611157	5.829065	5.8763638	4.545512	6.307285	5.8429236	5.683407	6.0625243	5.909117	5.2527018	6.3200765	6.1264567	5.7998734	6.44257	6.0695477	0.0	6.304752	5.832814	6.657093	5.574709	6.7629848	6.6095233	5.5395927	4.7298756	6.8757386	5.9742756	5.3935676	6.181064	5.7902455	6.946837	7.247117	7.499839	6.6606174	5.3541274	5.261457	0.0	5.607857	0.0	6.804566	5.9456477	5.1917443	5.5289693	4.2275596	0.0	6.076	4.847657	5.9942203	5.762693	5.933235	5.6630163	5.466488	0.0	5.7695084	5.303809	5.589813	5.262304	0.0	5.767101	5.624194	5.6630163	5.639268	6.5877857	5.6064653	0.0	7.2110806	5.54483	0.0	0.0	5.509306	5.8763843	8.319543	0.0	7.051022	5.110626	6.9472923	5.2053137	5.300824	6.4509463	5.354427	0.0	5.296616	5.70594	5.2459416	5.0420327	7.588696	5.5145926	5.6937847	6.563549	5.706431	6.5241847	5.7703185	0.0	6.711185	5.8640294	0.0	4.89368	5.5839787	5.9400377	7.307257	5.141934	5.717994	0.0	6.152039	5.391655	7.2257304	5.2706547	5.618346	6.398126	6.1307826	5.693442	5.5979857	7.032612	5.2880497	0.0	5.56186	5.6879735	6.01126	5.1680417	5.7920303	3.2402294	5.083198	0.0	6.1775627	6.837512	4.9986324	5.2606726	0.0	5.625581	6.220408	5.706479	5.547975	6.2509236	5.4307117	5.392413	5.9071264	5.5023518	6.0319533	5.6364746	5.8195615	5.2080655	5.733594	5.9771004	0.0	5.466994	6.6277175	6.171848	5.4404144	5.732751	5.420989	5.329953	7.4871335	5.4170938	0.0	5.6278405	5.201408	5.5017533	5.5577083	4.616929	0.0	5.9430575	6.049622	6.4445944
RBM23	5.7993455	0.0	6.4709673	3.7193313	5.515344	5.734544	4.9636106	5.735866	0.0	5.3371177	5.2998376	5.3204627	5.6344485	5.3395677	5.6867137	5.5825624	5.7586017	5.402462	5.8522363	6.7246943	5.800183	5.7063637	0.0	6.1078367	5.027936	5.527252	5.597009	6.0205016	5.9413967	5.8348565	0.0	6.5856643	7.3876605	6.1275034	6.2997212	5.087187	6.663977	6.20568	5.3892283	6.064343	6.559882	4.799595	5.8407416	5.8565526	5.3215666	5.1924677	3.7422118	5.2447243	5.1731467	5.6282544	4.978639	5.7520337	5.5998125	7.60918	4.857649	4.7977653	4.9156604	6.030227	6.3425446	5.9621625	5.4181113	8.029085	4.265976	5.59918	6.298347	0.0	6.0965276	6.5546803	5.7287626	5.7361255	6.2098823	5.795667	5.847887	6.6709595	5.322973	0.0	7.468654	0.0	5.734932	6.3837466	6.624234	6.2141056	5.6421366	7.4507437	6.6312823	5.56376	6.4898806	5.1425714	5.427155	5.352214	5.4672017	5.7850437	6.0459013	5.5368543	5.9979253	5.863766	6.0584736	6.4374237	5.82002	5.959055	6.117592	5.045692	5.508421	5.621633	5.3020477	5.6881433	5.4606333	5.1961493	5.6882234	5.789814	6.117742	5.8127847	6.742993	5.5207934	5.680701	5.8811975	5.6212964	4.1535263	5.901613	5.6207204	6.453307	6.6162467	5.5191946	5.9847775	6.141613	5.879968	9.266506	5.817434	5.5172	5.7478294	5.1743484	5.776208	5.218902	4.832468	6.4978642	5.033663	5.4196515	5.8691554	5.2008114	5.7902455	6.946837	5.604583	3.9999933	5.491098	4.6970644	5.261457	0.0	5.07133	6.0966716	4.53336	5.268103	6.0610185	6.6814303	5.7602453	0.0	6.076	4.847657	5.9942203	5.9062104	5.2418013	4.691212	5.279961	0.0	5.5806365	5.876546	5.509112	5.7952385	0.0	6.084862	6.6094947	5.6630163	6.2145495	5.66287	4.924415	0.0	0.0	5.179562	0.0	0.0	5.86482	6.495722	0.0	6.9487643	7.051022	6.667479	5.642794	5.27384	4.933251	4.7064333	5.046038	8.94794	6.468465	3.6296446	5.422034	5.5012774	0.0	5.5542054	4.907184	0.0	6.0228224	4.8433676	5.3640647	0.0	0.0	4.919629	7.007019	5.4623737	5.5839787	6.0514736	5.7403984	4.182226	5.5514913	0.0	5.2876673	4.698378	5.089152	5.393068	4.853648	5.6725197	6.1307826	5.3646865	5.7973933	6.043589	5.807158	8.57287	5.8925185	4.318839	5.5657845	5.6664505	5.476597	4.7196393	5.4580584	0.0	6.6572833	6.837512	5.8151402	6.0234766	5.9834585	6.1991925	6.480214	6.6925983	6.382201	5.979272	5.002732	5.01592	5.7043695	4.9873867	5.345228	5.47017	5.563749	5.6494064	5.6203747	5.7639985	7.1160536	5.855073	5.7335362	5.724674	5.5224376	5.8213034	5.8275833	5.2792745	0.0	6.4001117	0.0	5.7353287	6.033232	6.4857445	5.778691	6.7403846	0.0	6.2021785	5.218945	6.077489
GRN	4.9719257	7.5891542	5.894114	3.7193313	5.515344	5.734544	6.988565	4.9449153	0.0	6.0597363	5.7461534	6.1427126	5.68782	4.9664745	4.7144547	7.7110424	3.8364089	6.1430273	8.9816265	6.3660164	5.471411	7.5705976	0.0	6.257746	6.005655	6.2049756	6.0469837	5.858134	5.606607	4.3293686	0.0	7.415541	0.0	5.6017013	7.448528	6.0658092	5.329448	5.630458	6.6320415	6.4221144	5.899039	5.8933086	6.382935	6.0661244	5.6649165	0.0	6.9636946	6.0171094	6.5283427	8.688818	5.9555774	5.7230825	6.288765	0.0	6.501099	6.75833	5.9352183	5.115997	5.2476606	3.8370397	2.9162762	8.029085	4.265976	4.7935686	5.2238717	4.2581415	6.825035	4.6000013	0.0	4.116403	4.9168973	5.8923573	6.2818527	5.979342	4.5997205	0.0	6.8877583	0.0	6.1304264	6.9331865	6.214063	5.516352	6.6276197	7.4507437	5.075136	6.68453	6.230053	6.196055	6.339011	5.176343	4.139245	5.6618896	7.4529986	5.6710806	7.41933	5.863766	6.7004156	6.848294	5.3301415	5.5980406	5.3742337	6.2197113	6.9204445	5.621633	5.2416778	6.993184	7.8059244	6.052619	6.7085943	7.5974555	7.3855767	6.069616	7.6979513	6.2852483	5.8298883	6.9564605	5.315587	5.1124134	4.9803033	3.3442461	3.7415013	6.206103	5.274914	6.4331727	4.676098	6.647332	8.682714	4.219162	6.310991	4.913791	5.588626	0.0	3.7094054	3.3881004	0.0	6.739463	5.1292853	6.7136807	5.606009	6.55695	7.940978	4.0777345	3.9999933	3.429287	5.166512	0.0	0.0	2.6863854	0.0	6.0761786	5.5606265	5.3882203	4.559881	5.9788303	0.0	3.979047	0.0	3.1445382	5.4531584	6.775815	6.648709	4.147184	0.0	6.221709	0.0	5.1318035	7.5504622	0.0	4.9443407	5.053783	5.6630163	6.624722	5.9790916	4.924415	6.6829963	7.2110806	3.621995	0.0	0.0	4.3285394	6.3172793	0.0	0.0	0.0	6.0895953	0.0	6.3342223	6.9672074	6.6241474	5.6163707	0.0	6.7871313	6.842661	6.9145675	6.922048	0.0	5.912512	7.7231097	7.23589	7.1481724	6.394432	5.833299	0.0	0.0	3.3767385	7.5882382	6.186191	5.013977	5.9400377	6.3163376	5.54672	4.1868334	7.044692	5.211715	5.6820617	6.645579	5.1368837	3.970916	5.4151316	5.3234115	5.782506	6.102058	5.469521	6.2293606	8.57287	5.8321733	5.282234	5.7661147	6.52795	6.778952	6.792371	5.5831466	0.0	7.650119	0.0	7.110107	6.974539	7.29164	6.344642	6.700296	7.2729044	6.0245643	7.076573	4.8146186	4.904154	4.6208167	3.6442032	4.3802886	5.47017	4.8343754	5.696168	4.649408	6.072903	8.110845	4.822931	5.5447598	4.9440837	6.648575	7.0103283	7.060728	5.2466717	7.4871335	6.1404896	0.0	6.5556808	7.2787795	6.2259264	5.9413886	6.8910375	8.558732	6.2021785	6.9568744	6.158764
MTUS1	6.786334	8.999501	10.040944	6.4296064	5.515344	8.809944	5.5195723	7.2975197	0.0	8.364258	6.89782	9.148939	7.8650675	6.3626614	4.7144547	4.4497876	7.0644517	8.335136	5.095432	6.1465364	7.2425284	5.811304	0.0	5.5332956	7.771004	5.167114	5.8454885	8.650228	6.33168	5.7354574	0.0	2.9614475	0.0	8.472791	4.710915	0.0	6.83348	0.0	0.0	6.9474435	2.6631238	6.8655734	8.068658	7.9477158	6.663793	7.16257	5.2534494	6.9285493	8.309272	5.564744	4.978639	7.218904	4.233523	0.0	3.6084936	7.7516513	4.6270885	6.3852415	9.920327	7.539564	4.434259	0.0	0.0	9.2826	5.6130724	7.6473503	0.0	4.6000013	5.7287626	7.981309	5.229242	7.8299465	9.468513	7.869365	5.1604166	6.6844506	5.89989	8.370357	8.583477	5.113205	6.624234	6.5979433	0.0	7.4507437	6.6312823	8.0743475	6.8085947	6.516625	8.149292	7.8818617	5.339901	3.3253057	3.9720488	8.1267605	5.9634333	4.197185	2.961826	4.8853755	3.401616	7.034188	3.8432984	6.4967995	8.672559	7.3941803	5.6376762	6.263748	4.717851	6.052619	7.3002834	5.4782295	5.325885	7.4224944	2.7191632	4.7368155	7.7743783	4.8918657	6.651246	8.773833	7.9806104	6.508971	6.812214	0.0	7.9831157	5.3389435	3.7314546	2.3603785	7.6862206	2.5935187	6.5878887	4.4473825	6.2881885	7.3435125	7.602117	4.847853	4.7298756	0.0	8.080929	6.0287986	3.6922424	0.0	6.946837	3.1607387	7.6147027	5.491098	6.336383	8.036208	5.5822163	4.7559485	0.0	0.0	7.4449253	5.325655	0.0	0.0	0.0	0.0	6.3988233	0.0	6.915171	8.68666	7.6415014	5.852493	0.0	4.795716	6.285431	7.5061	5.010053	0.0	7.680334	0.0	0.0	7.204803	5.9790916	7.1715508	8.672427	0.0	4.393249	0.0	0.0	8.506785	6.1136093	0.0	0.0	6.471489	8.073619	0.0	7.3122797	8.362121	7.2967243	6.336686	7.950858	5.651006	7.1620727	8.324224	6.0611553	0.0	7.6074433	6.0501475	5.264321	7.3876147	6.1748953	7.0300007	9.103151	6.711185	5.549415	0.0	0.0	8.700015	6.427025	4.7671356	0.0	0.0	7.044692	3.1719916	6.7201147	8.051582	6.116235	4.5992537	0.0	2.808659	7.9435344	6.503705	5.469521	1.6392741	0.0	3.0532253	6.5817447	3.7110012	7.052736	8.190242	6.898356	5.2982183	8.374316	4.48637	0.0	7.401913	5.442864	0.0	7.349309	3.9738688	5.706479	7.291577	4.7624507	6.07956	7.6696076	6.3856683	4.498456	2.5744426	2.6816947	7.002466	4.923638	2.3265557	3.6477091	0.0	2.9682724	7.10897	4.404351	6.6002865	8.529862	6.6240096	5.0790215	0.0	4.8489156	0.0	7.6613626	5.225405	4.9326243	7.39721	4.616929	0.0	5.9430575	6.9568744	5.801952
IFRD1	5.9487557	0.0	5.894114	7.3512454	5.515344	6.240965	5.8132234	5.657676	7.17403	5.3371177	5.758484	5.7893906	6.172735	6.9314446	5.6867137	5.4163957	6.745216	5.615847	5.632791	6.1465364	5.560064	5.909126	0.0	5.410594	5.7646947	5.657756	6.077991	5.76954	6.33168	6.7565284	0.0	3.865731	0.0	5.481483	5.301847	5.087187	6.1935472	6.6158223	5.646514	5.587514	4.6440372	5.8623095	5.7357616	6.0661244	6.6103964	5.1924677	3.7422118	5.8592634	5.5138564	5.2382545	4.978639	5.3591247	5.1946573	9.189208	5.112366	5.7715955	5.1560206	7.5133	6.6387677	7.1814675	7.1696706	0.0	7.7805085	6.3434277	6.738881	7.3594418	6.0965276	8.63036	4.1972084	6.3120375	6.469665	6.383082	6.20488	6.776863	7.0203347	0.0	5.89989	0.0	6.2765145	6.2159796	5.638785	6.1061387	7.2077107	0.0	6.053578	6.68453	6.230053	6.391635	6.122621	6.0377192	7.3053823	5.898507	6.21849	5.8663673	6.012459	6.064036	6.4052577	8.745974	5.5523124	6.1882577	5.709464	6.159644	5.8639307	5.8797755	7.2465777	6.263748	5.375217	5.412909	5.7774224	5.5451174	3.429946	5.585866	5.108919	5.303629	5.8298883	5.3152323	6.512831	5.683407	5.654664	7.0438924	4.6865363	5.630878	5.4919734	5.218887	5.390312	5.879968	0.0	5.367564	4.1537323	4.9787283	6.4340687	5.776208	6.1994023	7.0008183	0.0	6.011471	5.322521	5.689623	3.6922424	5.3152094	7.940978	5.8227334	5.9307303	4.3607216	6.267998	0.0	6.5670805	7.365328	6.0966716	5.5018682	5.033886	4.789805	3.6197865	3.3025851	9.542798	4.533187	4.847657	5.463903	5.5369873	6.064417	6.2384562	7.444422	0.0	4.795716	6.285431	5.2357764	5.688564	0.0	5.379588	5.053783	0.0	5.639268	5.092076	7.277751	0.0	0.0	7.710132	0.0	7.4150157	6.7706604	6.988551	0.0	0.0	0.0	5.110626	4.671384	5.699592	5.502387	5.9629126	7.030993	7.950858	5.296616	6.431807	5.3860674	5.5350804	0.0	5.3401623	4.907184	4.301378	6.0228224	4.377904	6.257389	0.0	0.0	7.343616	0.0	3.941414	5.5839787	5.580042	4.7671356	5.9977098	5.1466713	0.0	4.8602257	6.3671155	5.6599174	5.966541	6.9872303	5.4151316	5.0889397	5.8986244	5.605603	6.2628536	5.570827	9.570975	5.7691936	5.282234	5.6259155	5.9912663	5.861179	5.9103994	7.2782655	6.798023	5.6715064	0.0	5.568474	5.691913	5.006082	5.667237	0.0	5.135265	4.8314223	5.3295856	6.0732756	5.4729657	5.7043695	6.9214897	4.3802886	6.1580377	6.1256385	5.4860296	6.4151053	5.6021533	0.0	5.7972174	5.5447598	5.80124	5.947533	5.5888133	4.852766	6.9985085	6.4951525	5.823665	0.0	5.5901546	5.5057077	5.5017533	5.357553	5.182159	0.0	4.6558824	5.4755087	4.362336
LGALS8	5.632655	5.0411744	0.0	4.877735	5.515344	5.9237976	5.4642463	6.8957906	0.0	5.3371177	5.088196	5.9902997	4.8620415	5.0451856	5.6867137	5.866585	3.8364089	5.688376	6.003923	6.1465364	6.9167953	5.909126	0.0	5.8489795	5.1929393	6.2879324	4.9838614	6.0583906	5.036373	5.3005714	5.7120953	5.6006074	0.0	5.86459	5.606662	7.0550003	6.5273747	4.659291	6.221844	5.2730675	6.0805593	5.339316	5.8407416	5.685712	5.7578855	5.1924677	4.6872745	4.963649	5.789277	6.4736414	7.524958	7.0705075	5.4114113	0.0	5.9677525	4.7977653	6.4684	4.5560784	4.6815605	4.9377804	4.7721753	0.0	5.227987	4.9946723	5.0902233	7.3594418	5.8377037	4.6000013	5.7287626	4.5778666	5.703638	4.976492	5.9457517	5.00203	4.4807377	0.0	4.923852	0.0	5.6834674	6.0261045	8.074329	6.640787	6.6276197	0.0	6.6312823	6.3981366	6.4898806	5.146579	5.461122	4.525688	5.7245293	5.6618896	5.2377353	5.739156	5.6385555	7.03425	5.634289	4.8853755	5.868078	4.6715007	6.0735765	5.3444023	5.7736373	5.621633	5.5342393	6.263748	5.8881607	5.1961493	5.464743	5.9365516	6.6260686	7.110156	6.307223	5.709505	3.6060047	5.935249	5.083159	6.0914087	4.86863	5.9832244	0.0	5.9469714	5.0815077	5.6685333	7.2907405	6.0695477	0.0	5.5336013	5.329048	5.784616	5.4120455	6.7629848	4.096604	5.750743	3.7832437	5.033663	5.8543086	5.967045	7.1710877	5.002312	0.0	5.3474665	4.9541893	6.3509126	4.950799	5.261457	6.5670805	5.641918	0.0	4.53336	5.9456477	6.0989237	6.3228707	5.188531	0.0	5.908746	0.0	6.9374237	5.333226	6.330821	6.2384562	5.6038322	0.0	5.36326	5.876546	5.8738627	6.2180414	0.0	7.02807	6.349412	5.6630163	4.6679273	6.648561	5.986504	6.6829963	0.0	6.105848	0.0	0.0	5.509306	5.0222373	8.319543	8.52592	6.471489	7.398756	6.628284	5.438123	6.044766	5.6785364	5.8516145	0.0	6.2781453	4.8798857	5.951303	6.1291327	8.171158	7.2460694	6.573948	6.2454295	4.7337985	6.1748953	5.5061326	0.0	0.0	5.886647	6.018192	5.4623737	4.0579495	6.1297426	7.7200155	5.7132115	6.4439545	0.0	6.572156	5.5473657	5.089152	4.82517	6.114126	6.2480226	6.249429	6.5534964	6.001714	7.3523345	6.2694683	0.0	6.4693627	0.0	6.315075	5.9091315	6.7056427	5.120923	6.011098	6.798023	6.5514674	6.837512	5.568474	6.315069	6.5608	7.2883244	5.903309	5.706479	6.382201	6.1214824	5.469513	6.1486483	4.369462	5.8214836	5.5112047	5.7855744	5.8088665	6.2287374	7.3720694	6.451223	0.0	5.7369447	5.327509	5.9655175	5.63734	6.163749	6.144422	5.944161	6.4951525	5.823665	0.0	5.8983917	6.1125793	6.705836	7.225937	5.903142	0.0	5.9430575	6.049622	5.9913607
CARF	5.632655	5.0411744	7.201413	6.1699157	7.079124	5.9237976	6.057094	6.1092925	7.17403	5.3371177	5.864957	5.7893906	5.972229	6.3545504	6.262309	5.7315516	4.7850065	5.801699	5.6071706	6.3660164	5.9338	4.371397	0.0	5.940524	5.409686	6.086381	5.927224	5.8145165	5.606607	6.3527465	0.0	5.789531	7.3876605	5.417396	5.5397115	0.0	6.053317	6.20568	5.646514	6.2542906	6.0805593	5.624383	5.2931895	5.0026846	6.1371703	0.0	6.234414	5.7733526	6.10346	5.428664	4.978639	5.705429	5.4114113	0.0	5.3287883	4.7977653	6.058783	5.497947	5.8965673	5.7037487	6.102114	0.0	0.0	5.1955423	5.563499	6.200457	6.315905	5.569946	6.454805	5.0742025	6.0600433	5.438128	5.506779	5.78996	5.6143107	7.67742	4.923852	0.0	4.548213	5.1550474	4.667454	5.9416876	5.6421366	7.4507437	6.053578	4.8469863	5.7236934	5.85687	6.339011	6.2919188	6.2072616	6.1017294	5.7121964	5.8366036	5.7056785	5.7751656	5.4964023	5.8607607	5.1859145	6.332205	5.7435727	6.159644	5.9815407	6.228076	6.2784305	4.715857	5.284423	6.1763377	5.8511887	5.6338377	6.307788	6.200788	5.829065	5.0478816	5.5142875	6.2551126	5.8065157	5.1124134	5.901613	6.36913	5.658248	5.225513	5.7511864	5.26292	5.647602	4.689875	0.0	5.6824865	6.5878887	6.323815	6.262374	0.0	6.6095233	6.519204	4.7298756	5.033663	6.1430717	5.192387	5.2008114	5.3152094	0.0	6.179628	6.918856	6.47497	5.7039156	6.242528	6.5670805	6.0665317	0.0	0.0	6.6318154	6.02209	6.6814303	4.7866206	0.0	3.979047	7.6114125	6.2385697	5.9062104	6.25959	6.648709	5.914166	0.0	5.7695084	6.285431	5.2357764	5.7008133	0.0	6.068802	4.096576	6.648709	5.639268	4.6910686	4.738541	0.0	0.0	6.132933	0.0	6.4234443	5.0364933	4.0659623	0.0	0.0	5.4876556	0.0	0.0	5.9378595	5.836708	6.254079	6.083007	0.0	6.2781453	5.134731	5.9012165	5.7300987	6.5961714	6.118725	4.907184	5.8367167	6.282154	6.4607663	6.07397	7.5234256	6.711185	6.2532682	6.018192	5.869208	5.5839787	5.6525335	6.726842	5.141934	5.867254	7.044692	6.192117	6.023951	6.8659115	5.1368837	6.3789444	6.6583066	5.859476	5.693442	5.91241	6.9080825	5.807158	0.0	6.0061264	5.6879735	5.965451	5.65929	6.4150295	5.9103994	5.9390135	0.0	6.1775627	7.831191	5.697072	5.6135783	5.9834585	5.8966365	5.496284	4.175741	5.2337356	5.6443205	5.821619	6.1486483	5.334135	6.2673874	6.0319533	6.2635093	5.731697	5.718992	6.0280614	5.7252073	0.0	6.1139474	6.185554	5.9655175	5.7437625	5.5888133	5.420989	5.9723506	6.4951525	4.8489156	0.0	5.428721	5.3063855	3.979107	5.9413886	6.8910375	0.0	5.9430575	5.218945	5.583863
CCNH	5.632655	6.0190988	4.9181714	5.9027534	0.0	3.9933865	5.2189183	4.483294	0.0	4.7698903	5.5473104	5.3624687	5.788982	6.2394576	5.6867137	5.9900537	5.3524194	5.6240883	5.6579647	7.0117188	5.118601	6.0007343	0.0	5.940524	5.1929393	5.852027	5.0788956	5.348075	5.606607	5.7711673	5.7120953	6.365773	0.0	5.0875025	6.072279	7.0550003	4.832028	5.630458	6.3719134	5.2730675	6.0225534	5.5485168	5.137047	5.2679234	6.297796	6.7508855	5.975207	4.7994914	5.630406	5.8575587	5.9555774	5.2251315	5.7664285	0.0	5.3287883	5.365334	5.9352183	6.502523	6.766809	7.415458	6.276357	0.0	6.5266314	6.762208	7.8608127	7.510566	6.0965276	5.569946	6.454805	5.6448193	7.630518	5.7704473	5.506779	6.4325233	6.691689	6.6844506	6.476776	9.3681755	6.3443613	7.1243553	6.214063	5.3238273	7.620306	0.0	6.6312823	6.040446	6.3658085	5.2692685	5.427155	6.7344594	6.20289	5.6618896	6.668913	5.7240624	6.4319444	6.206371	6.568997	5.8607607	5.770306	5.050276	6.0735765	5.076007	5.183214	4.094115	5.4061646	4.715857	5.8881607	5.9172873	5.150959	5.672647	5.640601	4.972677	5.325327	5.5207934	5.326144	5.8250422	5.142785	4.1535263	5.271269	5.922128	0.0	5.630878	4.913863	5.732569	5.647602	5.090871	0.0	5.998785	5.5172	5.784616	5.331575	5.776208	6.031929	5.5770006	5.296601	5.752902	5.1292853	5.7641377	4.6353297	6.147011	0.0	6.012189	4.9541893	5.8377447	5.3541274	0.0	0.0	5.696958	6.0966716	7.0654473	5.8037195	6.2748113	5.8446345	6.746875	0.0	5.7195272	4.847657	6.5108776	5.185194	5.448097	4.691212	5.6678934	0.0	7.212011	6.8642154	5.509112	5.926211	0.0	5.283454	6.349412	6.2384562	5.639268	5.776155	6.067702	0.0	7.2110806	6.480923	8.604922	0.0	5.86482	7.647324	8.319543	0.0	7.463337	6.0895953	4.671384	5.162579	3.6804676	5.219845	5.891751	0.0	6.5549693	5.351245	5.4338264	5.7943163	0.0	4.917059	4.907184	6.8240395	4.7337985	6.3249	5.3640647	0.0	6.711185	5.658583	6.018192	7.312847	5.5839787	6.95715	7.0460434	6.439135	4.581929	7.044692	5.933024	5.1254816	5.6599174	4.82517	5.1415477	4.7005324	7.1814203	5.244427	6.1181235	5.469521	5.9620314	0.0	6.3014717	4.318839	6.05566	5.4511557	5.7193995	5.691999	5.4232545	0.0	5.8606086	6.837512	5.270755	5.8214664	5.9834585	5.2646503	6.220408	5.135265	4.8314223	5.5468435	5.342881	5.1196465	3.6782932	5.0978847	4.9419727	5.6364746	5.3590536	5.4860296	6.544879	5.685344	0.0	5.7369447	4.7604	6.1129866	5.530389	5.371408	4.852766	5.6719575	0.0	5.1607966	0.0	5.6278405	5.8133764	6.2259264	5.087224	5.182159	0.0	5.6269803	5.4755087	6.3087463
FBXO22	5.9487557	6.596627	0.0	5.8529882	6.4994864	5.2599144	5.8351965	5.810035	7.17403	5.743205	5.408153	5.6265583	5.6344485	5.52734	6.262309	5.9900537	6.3346543	5.734779	5.5985284	5.1667585	6.1425476	5.1880774	0.0	6.7377763	6.250033	6.4164004	5.8273544	6.0583906	6.33168	5.319248	0.0	5.1270247	6.3962502	5.815706	5.7319064	5.087187	6.4234233	4.659291	5.646514	4.8704133	5.534163	5.5869484	5.434071	5.8565526	5.6473503	6.172605	6.4540668	6.517454	5.8385706	5.6282544	4.978639	6.7615476	5.7664285	0.0	6.501099	5.1092825	6.376376	5.5583024	6.3425446	5.9383073	5.411533	9.610361	6.5266314	5.398352	4.7788444	5.2199426	3.6133077	0.0	0.0	5.6448193	6.2098823	5.3039484	6.20488	5.78996	4.854932	6.6844506	6.476776	0.0	5.188279	5.383426	6.624234	5.844235	0.0	0.0	0.0	4.286873	4.93667	5.790126	6.10124	6.068279	5.777982	6.3612585	5.683022	5.944722	5.693704	5.3536654	5.847808	0.0	5.6379657	5.8484592	5.8307734	5.918874	5.8639307	6.029326	5.4555345	0.0	6.062225	5.1961493	5.7774224	5.8439493	4.3614125	6.1607814	6.4055433	5.709505	6.0886893	5.9615335	5.984673	4.1535263	5.654664	5.97757	5.974451	6.425701	6.0906115	5.757408	5.390312	6.3140793	0.0	6.4777513	6.205473	6.323815	6.362972	6.7629848	6.276371	6.323999	6.8568826	5.437647	6.061141	5.3935676	5.2008114	5.002312	0.0	6.012189	5.9307303	6.0653286	5.803907	0.0	6.5670805	6.374051	0.0	7.0654473	5.6462903	6.5729475	5.1243095	6.746875	0.0	6.896689	0.0	6.080351	6.0463014	5.978301	4.691212	5.370748	0.0	5.5806365	6.285431	5.6662383	5.7837677	9.001433	6.52236	6.0319004	6.648709	4.6679273	6.3883996	5.6064653	0.0	0.0	6.011704	0.0	6.4234443	6.014345	5.8763843	0.0	0.0	7.051022	6.0895953	5.642794	5.64889	6.226566	6.254079	5.8784957	0.0	6.7871313	6.769322	6.0388417	5.8823028	0.0	6.350133	6.199972	6.8240395	5.706431	6.3249	6.4303184	8.105772	7.704284	6.122167	0.0	5.869208	6.627147	6.179658	0.0	4.8870482	6.0025086	7.044692	6.2311125	6.2536993	6.645579	6.489939	6.1692753	6.080468	6.8841515	6.459386	6.1181235	4.501719	6.010169	0.0	6.2095814	6.0042934	6.2780766	5.783039	5.9271646	5.120923	5.4302826	6.798023	5.453824	0.0	5.0951567	5.904232	5.006082	6.5785127	5.903309	6.114593	7.1122317	6.425614	6.1146636	6.642255	6.4519978	6.100457	6.0319533	6.453805	6.2651796	5.7745223	6.114223	6.103474	0.0	6.0158987	6.050031	6.132875	5.941582	5.484202	6.144422	5.2267504	0.0	6.2761326	0.0	6.203045	5.654532	6.2259264	6.1668663	6.3816643	0.0	4.6558824	5.4755087	5.9913607
CERS5	4.9719257	5.0411744	0.0	5.0642333	0.0	5.2599144	5.7909107	5.751008	0.0	6.0597363	6.3884225	5.5916643	6.172735	6.055555	6.262309	5.866585	6.5544906	6.1140637	5.3939896	6.3660164	6.1491575	6.387677	0.0	6.685809	5.9605756	6.6007648	6.669454	6.360901	7.0030193	5.7547956	5.7120953	6.365773	7.3876605	6.4493103	5.9226565	0.0	6.6162767	6.20568	6.7463994	5.845539	6.91905	6.360736	6.0739617	6.249079	6.4217978	6.172605	5.6590004	6.159376	6.3271756	5.612637	6.943907	6.4047985	6.0511084	0.0	6.3107276	6.6661086	6.6884627	5.991838	5.4646177	6.279455	5.24392	0.0	0.0	5.8732166	4.8632126	6.7788653	4.5531273	4.6000013	6.1369824	6.121984	6.345613	6.2736545	6.354926	6.4325233	4.9475837	0.0	4.923852	0.0	5.8791494	5.452169	6.214063	6.3450994	0.0	0.0	0.0	6.8088913	6.230053	6.0624475	5.917722	6.108043	5.590882	5.898507	5.9754577	6.134436	5.955098	6.335915	6.1532917	0.0	6.4761324	6.247571	6.568177	6.1478	5.3424525	6.0986633	5.04682	5.6881433	6.1675973	4.940964	5.9213667	5.6557965	6.307788	6.1490145	6.81632	5.709505	5.9650846	6.489932	6.334364	6.0914087	6.296289	5.467783	5.974451	6.0823474	6.3399715	5.920248	6.63314	6.70565	0.0	6.9290404	6.310991	6.9439983	6.077355	0.0	6.3494406	4.965361	6.4978642	6.2306647	6.2630982	6.22623	5.2008114	6.7771516	6.946837	6.3296394	7.0874557	7.054516	5.7039156	5.261457	0.0	5.0878987	0.0	0.0	5.8037195	4.879651	6.3228707	5.188531	0.0	6.4856815	6.3988233	6.8420196	6.027102	6.1846585	5.6630163	5.6945004	0.0	6.221709	4.339878	6.3147464	5.725005	0.0	5.989365	6.0319004	5.6630163	0.0	6.868898	5.9004626	0.0	7.2110806	5.108565	0.0	0.0	5.86482	5.5923247	0.0	0.0	5.4876556	5.110626	7.208377	5.8949924	4.4387736	5.9629126	5.608364	0.0	5.800135	5.351245	6.0388417	5.7732267	0.0	5.765317	4.907184	5.264321	4.7337985	6.093607	5.754134	7.5234256	5.724889	4.6503215	6.018192	5.869208	5.178932	5.7215567	5.7403984	6.439135	5.717994	0.0	6.1108155	5.933547	6.0678034	6.375799	5.157602	6.398126	6.191325	5.9301543	6.112788	5.7849226	6.383506	0.0	6.256258	5.6879735	6.05566	6.168159	5.184494	6.6779776	5.958591	0.0	6.0277724	0.0	6.120512	5.7171073	5.9834585	6.287913	5.496284	7.2729044	6.2144365	6.3115344	5.922952	5.621717	5.5911965	5.361777	5.345228	5.6364746	5.980702	5.5887384	6.0280614	6.191482	0.0	5.225169	6.719915	6.051622	6.1312904	5.686349	5.420989	5.789789	8.483108	4.8489156	10.147661	5.551458	5.4147134	5.9088087	5.7727394	5.903142	0.0	7.0677137	5.882417	6.4445944
UEVLD	4.9719257	0.0	4.9181714	5.801445	0.0	5.51666	6.2817316	5.735866	0.0	4.7698903	5.3871307	5.7264457	4.5524626	5.403864	5.6867137	6.1037836	5.3524194	5.5307374	6.111102	6.1465364	5.376952	5.909126	0.0	5.646374	5.340993	5.615553	6.1910367	5.348075	5.5091844	5.7492967	0.0	6.241832	7.3876605	5.86459	6.250327	6.6435747	6.017042	5.630458	6.054333	6.2542906	5.899039	5.577436	5.789206	5.685712	5.629567	0.0	5.975207	5.584471	5.558673	6.2894654	6.53277	5.381531	4.629258	0.0	5.683359	4.7977653	5.0802646	5.5115795	4.8452253	5.8387337	5.7918577	8.029085	6.20861	5.8656335	5.707385	4.2581415	4.5531273	4.6000013	6.1369824	5.979773	5.4858522	5.5995855	5.6296635	5.00203	5.4550934	6.6844506	5.89989	0.0	4.947752	6.092212	0.0	5.5429482	6.6276197	0.0	0.0	4.286873	5.7236934	5.772946	5.917722	5.55284	5.822623	4.810973	5.768832	5.872247	6.238082	5.7751656	5.6667953	0.0	5.9596434	5.769719	5.4992847	6.023686	5.8639307	6.0986633	5.969258	7.6670027	5.759234	5.7679343	5.9694824	6.3224874	5.640601	5.977426	5.829065	6.2852483	5.326144	5.781443	5.9939537	6.409099	6.112406	6.106477	3.7415013	6.206103	6.2234335	6.3821797	5.865877	6.387173	7.6862206	6.393843	5.5172	5.5483584	5.794773	6.7629848	6.1994023	5.9563494	3.7832437	7.4994273	6.049047	5.834992	5.606009	4.046636	0.0	6.3296394	5.9307303	4.9220853	6.220538	0.0	7.5594525	5.537224	7.667511	4.53336	6.135364	6.5996337	3.6197865	5.502525	0.0	5.245011	4.847657	5.329664	5.379377	5.1659155	6.2384562	5.658914	7.772021	6.924665	6.285431	5.2357764	6.1571126	9.001433	5.552892	5.624194	6.967758	4.6679273	4.6910686	4.924415	7.6759586	8.206204	5.6360064	0.0	0.0	6.1498184	5.5923247	0.0	6.9487643	5.4876556	7.0789638	4.671384	5.795945	5.188394	5.59773	5.694086	0.0	5.800135	6.114051	5.749064	6.1291327	0.0	5.5524282	6.3356905	6.563549	5.300574	5.0297174	5.8486238	0.0	0.0	6.09911	8.0014	5.4623737	5.802068	6.3636565	6.726842	5.54672	5.717994	8.039218	5.4941263	5.794475	6.8659115	5.393068	5.8234587	6.398126	6.359055	5.8663907	6.225837	6.043589	6.010169	0.0	6.2095814	6.3776093	5.6550665	5.7631373	5.5621524	5.120923	5.749724	0.0	5.8606086	0.0	5.8151402	6.2183967	0.0	5.565654	4.927214	6.6925983	5.547975	5.5468435	5.783632	5.937773	5.334135	6.049423	5.5112047	6.5402994	6.0818896	6.2366676	5.6203747	6.009747	7.1160536	5.9106975	5.327509	5.369878	5.5695024	5.5374556	5.8275833	5.8033037	0.0	6.1404896	0.0	5.664567	6.1693506	4.9326243	5.5507693	5.903142	0.0	5.6269803	5.882417	5.461064
PPIB	3.717356	0.0	6.4709673	2.8249052	0.0	5.9237976	4.320825	5.0948668	0.0	7.1853943	6.1471796	5.6606283	5.7392874	5.0652046	7.252881	5.866585	6.5544906	6.084506	6.3041763	4.6017394	6.044312	6.086871	0.0	6.7879357	6.6125536	6.764216	6.138075	5.407999	5.9413967	4.669262	6.698269	5.789531	6.3962502	6.066129	5.5533524	6.0658092	6.175375	5.630458	6.8523545	6.708559	6.241772	6.739035	5.789206	6.0937247	5.4179554	6.172605	7.100147	5.682001	6.4272404	6.0202847	5.9555774	6.706406	5.9157786	8.605481	7.3519225	5.365334	6.6884627	5.307904	4.4969244	4.6155887	3.5954833	0.0	5.227987	4.659664	4.8632126	6.200457	5.5220685	4.6000013	4.1972084	4.5778666	5.4858522	5.6740074	5.506779	6.1467237	4.6248794	6.6844506	0.0	8.370357	6.0102515	5.640689	6.214063	5.83504	6.6276197	8.446614	6.053578	6.9233785	5.2491455	6.6725173	5.8163958	5.663729	4.5873556	6.8863635	6.2386813	5.688958	5.691699	5.3536654	5.6985855	7.4290767	6.78233	6.2182193	6.134829	5.5706115	5.6572514	4.904071	4.1424494	5.6881433	6.062225	4.940964	5.5431466	4.8875294	0.0	5.3132305	5.829065	6.7822976	5.8298883	6.06213	5.883438	5.683407	4.7475815	3.6923618	6.2336564	5.442386	5.306507	4.975978	4.424306	5.774936	0.0	6.2097945	4.5483627	6.1085725	5.770559	0.0	4.653179	3.2090635	6.27813	6.011471	4.958769	4.7543387	4.6353297	6.2969766	0.0	6.589681	5.9307303	4.5228233	6.013352	0.0	0.0	3.8671517	7.0860925	4.53336	5.4695535	3.3055549	5.1243095	3.3025851	0.0	5.245011	5.8223844	5.329664	6.35426	6.145681	6.967758	4.8926506	7.772021	4.795716	4.339878	6.2165046	5.3269563	0.0	5.983258	6.0319004	7.449888	5.639268	5.9790916	5.370831	0.0	0.0	4.058558	0.0	0.0	5.0364933	3.523439	0.0	0.0	5.4876556	5.110626	4.671384	6.26857	6.4863853	5.6785364	5.5758843	7.950858	5.800135	5.990412	6.6471853	5.7873206	7.588696	6.154311	5.8829417	7.23589	6.501896	6.584932	6.0208464	0.0	0.0	3.9917824	6.018192	5.4623737	5.326947	4.7486415	0.0	4.8870482	6.9246387	7.044692	6.068379	5.8579454	5.6599174	5.393068	4.041827	6.080468	3.7018442	5.4541607	4.942195	5.065296	5.4363556	0.0	6.429186	6.0042934	6.01126	6.5705585	6.628408	6.4177585	5.3657613	0.0	6.437271	7.831191	6.3724027	6.4108253	6.972012	6.5785127	6.891206	7.685608	7.291577	7.573866	5.332394	5.993451	5.4683833	4.2230635	6.0319533	4.8114944	5.0495253	4.734971	4.397825	5.094177	0.0	6.2057543	5.5447598	6.152493	6.7542014	7.136496	7.134188	5.4777412	0.0	6.4001117	0.0	6.6502748	6.073451	6.705836	6.4238944	5.5872283	9.556817	7.691944	7.259515	6.62703
LMF1	5.7993455	6.596627	5.894114	5.446247	7.4914913	6.0910797	5.8132234	5.9213037	7.17403	4.7698903	5.9498434	5.8789406	5.7392874	5.837771	5.6867137	4.7584515	5.3524194	6.119903	5.9092574	3.6599655	5.8141155	5.1880774	0.0	5.410594	5.5980825	6.3145576	5.9828954	6.0583906	5.6978645	5.9399652	0.0	6.106233	7.3876605	6.1863728	5.9640975	0.0	5.6884227	6.9348054	5.864786	6.064343	6.4759197	5.651835	5.2172294	4.6774435	5.2992435	6.172605	5.2534494	4.7994914	5.3017473	5.355488	5.9555774	5.0214353	3.6864061	0.0	5.112366	4.7977653	6.0977263	6.178598	6.228548	5.9856296	6.0409164	0.0	0.0	5.92521	6.236426	4.2581415	6.0965276	5.569946	0.0	5.6448193	6.5838895	5.8528543	5.372445	4.0463624	5.194426	0.0	0.0	8.370357	5.5746803	5.858944	5.638785	5.8226886	5.6421366	0.0	6.6312823	3.358951	6.3658085	6.3201065	6.0575023	5.7289424	5.842028	6.647571	5.8498235	5.977822	5.9126835	5.906106	6.033762	0.0	6.3120975	4.910462	6.349372	6.1690493	6.2052803	5.419683	5.756874	5.6881433	5.690176	5.412909	6.252206	5.97199	3.429946	5.936941	5.829065	6.7822976	4.855031	6.676041	6.1137323	6.409099	5.437037	5.7323747	5.658248	6.8618507	6.282879	5.775761	5.242126	5.090871	0.0	5.998785	4.8579063	6.323815	6.3710465	6.7629848	5.737448	5.9914064	4.7298756	6.739463	6.3641725	5.727361	3.6922424	4.602201	0.0	5.604583	5.523555	6.761524	6.380236	5.261457	5.5822163	5.5611544	6.0966716	7.2863	5.876428	6.4609733	6.1034784	5.9788303	0.0	7.216193	4.847657	6.89051	6.1913366	5.8867164	6.648709	5.720626	0.0	5.7695084	6.6036553	5.9369235	5.829113	0.0	5.9309096	6.0319004	4.691212	6.624722	6.1569705	6.477352	8.258568	0.0	5.9213796	0.0	0.0	6.273655	5.7413344	0.0	0.0	5.4876556	6.0895953	7.208377	6.5867505	6.6650634	5.9629126	5.824223	0.0	6.468465	5.70594	6.305935	6.1727343	0.0	6.3552384	6.0501475	6.8240395	6.282154	6.903851	6.620871	0.0	6.711185	6.0952315	7.007019	6.186191	6.308863	6.2745886	4.7671356	6.7766676	6.240051	8.039218	6.9448204	6.4241457	4.1309237	5.966541	5.8450985	6.9773755	5.6162004	5.9610095	6.013214	6.4531484	5.207758	0.0	6.1613436	6.3776093	7.011349	6.1478376	6.1087413	6.4177585	5.3947945	0.0	6.6572833	0.0	5.924272	5.7742367	5.9834585	5.914043	3.9738688	4.175741	6.0245643	6.187654	6.2874856	6.4164596	5.9987326	6.009142	6.781897	6.6991315	6.272982	5.9679585	5.497507	5.9771004	0.0	5.964257	5.9004455	6.4506855	5.842871	6.323878	0.0	4.97936	0.0	5.990757	0.0	5.958784	5.8829207	5.5017533	5.993491	4.616929	0.0	5.6269803	4.9066687	6.508004
CKMT2-AS1	6.321867	7.0079327	0.0	5.8529882	0.0	5.734544	4.60285	6.4434395	7.17403	5.3371177	6.391065	6.068518	6.134802	6.5376396	6.6726403	6.7179112	5.7586017	6.6462703	5.6071706	3.6599655	6.205213	6.0007343	0.0	5.940524	6.250033	6.3916054	5.7002616	6.2342086	5.7836914	7.066142	0.0	5.3831615	0.0	6.685304	5.6954613	5.087187	5.893535	4.659291	6.221844	6.4221144	5.6913466	6.4097996	6.197707	6.496596	6.400984	0.0	5.2534494	5.584471	6.5208125	5.844247	5.9555774	6.3716035	5.4114113	0.0	4.5481076	6.088232	5.846541	5.004724	4.4969244	5.4574733	5.7918577	0.0	4.265976	5.795531	5.0184503	5.791944	4.5531273	4.6000013	0.0	4.762941	5.892819	5.683046	5.847887	5.78996	6.4736004	8.260032	6.476776	8.370357	6.2413554	5.3112435	4.667454	5.354181	6.6276197	0.0	0.0	3.358951	5.505844	6.05749	6.2250185	6.3757553	6.4102106	5.7850437	5.5917835	6.799448	5.576875	5.009796	5.3439307	0.0	5.82002	6.02834	6.201789	6.4357686	5.9815407	6.34683	6.405895	5.6881433	5.375217	7.2248206	6.590484	5.73586	5.640601	6.2016644	5.108919	6.504996	6.498418	6.2337036	6.4669123	6.409099	6.338818	6.574866	6.2336564	6.3200765	6.3751607	5.7512383	6.747499	5.5387106	0.0	6.436407	6.9564447	6.3485956	6.3135495	6.7629848	6.485335	6.8097816	7.3835626	5.437647	6.762534	5.689623	5.606009	5.7902455	0.0	4.0777345	5.9307303	6.5140595	6.094573	0.0	0.0	7.6677046	7.0860925	0.0	6.4048395	6.431567	5.5289693	5.502525	0.0	5.501691	6.80958	6.89051	6.0652485	5.3825555	6.2384562	7.396608	0.0	4.795716	6.8642154	6.3614674	5.6384974	0.0	6.0734086	6.349412	5.6630163	4.6679273	7.059999	6.535598	0.0	0.0	6.438131	0.0	0.0	6.1498184	3.523439	0.0	0.0	0.0	7.660365	7.429375	6.1568866	5.67921	5.9629126	6.444057	0.0	6.058848	6.2279253	6.65728	5.7446184	6.5961714	6.046069	6.0501475	4.301378	6.6925497	6.093607	5.6875176	6.5312457	0.0	6.6495314	6.018192	3.941414	5.5839787	5.5423822	5.7403984	5.141934	4.581929	0.0	5.616987	6.147633	5.6599174	6.116235	6.1928368	5.8908653	5.859476	6.5534964	5.5435085	6.043589	5.032381	0.0	5.7691936	6.1397524	6.64068	6.3481517	6.218223	6.4177585	6.355563	6.798023	5.453824	0.0	6.989716	5.7742367	5.006082	6.1640596	6.220408	5.135265	6.0245643	6.3115344	6.370128	6.1968794	6.690469	6.4287844	6.9647474	6.1580377	6.8013463	6.3211412	6.345561	5.6443486	0.0	5.466994	5.9004455	6.5427637	6.110224	6.129474	6.5182195	6.645286	0.0	5.990757	0.0	7.1420484	5.6633425	4.9326243	6.1254363	6.3816643	0.0	5.9430575	5.4755087	6.7369795
FAM160B1	6.93703	5.0411744	7.201413	6.620158	0.0	4.947369	5.1850977	6.424676	0.0	5.743205	6.220319	6.365632	5.461354	5.883586	6.262309	5.5825624	6.9136457	6.1430273	5.3637085	3.6599655	6.4709773	4.83677	0.0	5.7512307	5.340993	5.657756	5.9828954	6.4773602	4.3284216	6.183668	0.0	0.0	0.0	5.9800115	5.2855935	5.087187	5.933008	0.0	5.864786	5.2730675	5.4486446	6.1458707	6.382935	5.6489744	5.9492435	5.1924677	0.0	6.6678815	5.725193	5.515206	0.0	6.209896	4.9394803	0.0	4.857649	5.1092825	5.5975976	6.044364	6.3963337	5.7592673	6.27515	0.0	5.227987	6.144729	5.1585946	5.791944	5.5220685	6.8735356	5.7287626	5.7361255	6.9673696	6.489951	6.354926	5.5719066	5.944145	6.6844506	6.476776	0.0	6.4405	5.2737513	6.214063	6.908148	0.0	0.0	6.053578	5.249437	5.505844	6.298658	6.339011	5.7161336	6.3648143	4.558182	5.460398	6.093076	5.015523	5.009796	5.0799594	4.8853755	5.397185	5.4543867	5.65076	6.566072	6.3372273	5.419683	6.7186503	0.0	5.284423	6.1763377	5.950428	5.516068	4.9227877	6.639659	5.5134673	5.5207934	5.326144	6.144742	6.2243237	6.889667	5.271269	6.748929	6.2336564	4.263567	6.028816	5.1073775	4.8904057	4.437977	0.0	5.5336013	5.5172	5.21268	6.4029016	5.776208	5.053811	6.6739554	5.296601	5.437647	6.242005	5.0206466	5.2008114	4.602201	6.946837	4.6339326	6.2479205	6.1170263	6.5814886	6.821125	5.5822163	6.478274	0.0	0.0	6.2492614	5.505756	6.1034784	3.3025851	0.0	6.076	4.847657	5.902619	6.323114	6.064417	6.648709	6.2964396	0.0	5.7695084	4.339878	6.164756	5.688564	0.0	6.701184	5.053783	4.691212	5.639268	5.9790916	5.808963	6.6829963	7.2110806	6.8010254	0.0	7.4150157	5.0364933	2.643743	0.0	6.9487643	5.4876556	5.110626	6.9472923	6.3784637	6.168474	5.6785364	6.7617655	0.0	5.0803285	7.1620727	6.5202	5.662889	0.0	6.8456697	5.4760303	5.8367167	5.300574	4.8433676	6.8283424	7.5234256	6.711185	7.0103765	6.018192	5.4623737	6.5081215	5.46398	0.0	5.141934	6.345602	7.044692	5.6747046	6.8454537	6.8659115	6.3151536	7.001384	4.7005324	3.7018442	6.7518024	5.620718	6.2628536	5.633637	8.57287	5.7691936	6.0042934	6.01126	6.484044	6.6675425	5.4345355	6.7162676	6.798023	4.48637	0.0	5.924272	5.70036	5.006082	6.720481	5.903309	6.114593	5.547975	5.821495	6.582671	5.993451	6.084868	6.9214897	5.6600413	5.6364746	6.099549	5.3754444	5.0500016	5.8017735	7.1160536	5.7369447	6.5292234	6.152493	6.432219	6.163749	5.638563	6.4211254	0.0	5.4170938	0.0	6.01675	5.627772	4.9326243	6.8213334	5.5872283	0.0	4.6558824	6.3351636	5.3268313
ATP6V1D	5.444158	0.0	0.0	6.086241	0.0	5.2599144	5.346791	5.4506774	0.0	4.7698903	5.665514	5.758261	6.0558043	6.2708282	5.6867137	5.866585	6.745216	6.0297275	6.193755	7.0117188	6.1381235	6.086871	0.0	5.128605	5.2688646	5.852027	5.8151374	5.7231154	5.6978645	6.1998844	0.0	5.1270247	0.0	5.9118724	6.2419276	5.087187	6.5863304	6.6158223	6.054333	7.053523	5.4486446	6.2393155	6.1576266	5.8565526	6.7892303	0.0	5.6590004	6.0171094	6.4028673	6.259693	4.978639	6.863232	5.5998125	8.605481	5.683359	6.088232	5.846541	6.220703	6.682723	6.2983193	6.662621	0.0	6.7870555	6.2474966	6.6226683	5.2199426	6.315905	5.569946	0.0	5.90304	4.5176916	6.0403676	6.490826	5.3149257	6.5111914	6.6844506	5.89989	0.0	6.1304264	6.5808244	7.2043133	6.7957387	5.6421366	0.0	7.042677	6.3981366	6.4898806	5.640922	5.494307	6.165707	6.3692794	5.7850437	5.999323	6.101444	6.370591	6.3046036	6.0086203	4.8853755	6.003335	5.3500004	5.971738	5.5527587	5.415931	5.3070116	6.0858274	7.2543297	5.284423	4.940964	5.676676	5.7540693	5.898808	5.8321595	5.325327	5.5207934	5.5142875	5.209536	5.6332245	6.0914087	5.0839505	6.064419	3.7415013	6.425701	5.65629	6.105773	6.9036508	5.879968	0.0	6.2097945	5.5172	5.671318	5.932097	6.7629848	5.737448	6.455352	3.7832437	6.588959	5.908862	6.2523518	7.75271	5.3152094	0.0	5.03437	4.9541893	5.491098	6.068004	6.242528	0.0	6.5987816	0.0	0.0	6.0748553	6.65157	4.559881	5.7602453	0.0	4.9325624	4.847657	5.9942203	6.377186	5.8867164	6.2384562	6.4238176	8.768717	5.1072183	4.339878	5.9369235	6.1027584	0.0	6.4674144	0.0	5.6630163	6.2145495	6.524337	5.986504	0.0	0.0	6.4879336	0.0	6.4234443	5.292183	7.308205	8.319543	0.0	0.0	0.0	5.642794	5.841811	6.1079454	5.5121284	6.241534	0.0	5.651006	5.8551764	5.9012165	6.1727343	0.0	6.2240705	4.508085	5.8367167	4.7337985	5.9158487	6.4704957	6.5312457	5.724889	6.652174	7.007019	7.0253553	7.188003	7.054001	7.0460434	6.699396	6.240051	0.0	5.933024	6.113364	0.0	6.116235	6.4802904	6.398126	6.4108944	6.533107	6.9310217	6.9080825	5.570827	0.0	5.8321733	6.1397524	6.1405582	6.1375685	6.1087413	6.4177585	6.271965	0.0	5.453824	0.0	5.9758906	6.258991	6.5608	6.515289	5.496284	6.6925983	5.2337356	5.3295856	5.654879	5.3070955	6.3856683	6.0886106	4.3802886	5.920698	5.951827	6.400941	6.272494	5.685344	8.110845	5.855073	5.327509	5.825885	6.177594	5.8636217	5.638563	6.3916073	0.0	6.2761326	0.0	6.227798	6.106131	6.896752	6.327725	5.5872283	0.0	5.9430575	5.6932616	5.178817
IVNS1ABP	5.444158	6.596627	0.0	3.7193313	7.079124	6.500817	6.684077	4.747667	0.0	6.3191614	4.5497327	4.9861956	4.43251	3.8084097	4.7144547	7.345308	4.7850065	6.2639823	6.497861	4.6017394	4.5070024	6.086871	0.0	7.5967374	4.0714917	6.643396	4.0908732	4.322076	4.725394	3.3994043	0.0	5.9565554	0.0	6.3668766	5.707712	0.0	4.8039145	6.20568	6.9510574	4.8704133	6.1900105	4.530545	4.7625837	4.5235963	3.731217	6.172605	7.4458156	4.6142282	5.6987405	6.299255	0.0	4.750139	6.0511084	0.0	7.9826508	4.7977653	6.9869947	5.725553	7.1264324	5.4574733	3.9504278	8.029085	5.8000603	6.5795946	7.9694824	6.7788653	6.315905	6.1447496	7.2954736	5.90304	8.043735	5.448766	5.2243066	4.6019216	3.543948	0.0	5.89989	0.0	6.9122586	6.7405105	4.667454	5.224047	5.6421366	8.446614	6.053578	5.249437	6.709978	5.2741613	5.5584726	4.7929587	3.621099	6.8863635	7.661806	5.893604	7.5748487	5.225777	6.6686664	7.8420196	7.7244706	4.7556295	7.3104715	5.0709987	5.265029	4.3430014	4.0898175	5.6881433	7.3033905	5.412909	6.9815807	6.9387245	6.117742	4.933113	6.952659	7.4970317	4.150922	6.8758335	5.0118537	5.1124134	5.0839505	3.3442461	0.0	6.784537	5.61483	6.828486	5.390312	6.7617016	0.0	6.7036495	5.329048	6.372957	5.1743484	5.776208	5.3670263	3.2090635	5.296601	7.732696	6.3931637	7.414619	0.0	5.5721917	8.523982	7.9497046	0.0	7.0277534	5.007826	0.0	0.0	3.3674476	6.0966716	6.485861	5.8037195	6.3395715	6.6814303	6.336308	8.54473	6.7057724	4.847657	7.026908	4.137458	4.8147817	0.0	2.669602	8.768717	6.842901	6.6036553	5.7388177	6.4534345	0.0	4.1966567	6.0319004	7.449888	0.0	5.66287	5.711264	0.0	0.0	2.9119146	8.604922	6.4234443	6.591849	8.373818	0.0	9.523962	5.4876556	0.0	7.790084	4.539424	4.933251	4.148839	3.663883	0.0	5.935283	6.2279253	5.2459416	6.777734	0.0	4.554716	7.0392203	6.2454295	4.7337985	6.007464	4.6291227	6.5312457	0.0	2.9653854	6.018192	7.6588244	6.4447117	7.585292	5.7403984	6.699396	7.8122325	8.039218	6.990991	5.03684	6.645579	4.9894295	3.305592	5.4151316	7.9498825	7.605602	7.623159	5.065296	6.383506	0.0	8.08281	3.769576	7.1912684	5.0305147	4.950681	3.2402294	4.1845384	0.0	6.934867	0.0	7.1777964	6.6563444	5.006082	4.960289	6.891206	8.954513	5.805861	7.076573	5.332394	6.0987477	5.334135	3.84063	5.9183125	6.972349	5.685673	7.198932	5.6203747	6.4272547	0.0	8.168378	5.5447598	6.8734636	4.790441	5.249042	4.454276	3.2485547	0.0	5.990757	8.56524	5.7353287	6.5948024	3.979107	4.36884	5.5872283	0.0	8.409093	5.882417	7.024025
IPO8	5.632655	7.0079327	6.4709673	6.04251	6.4994864	5.9237976	6.249368	6.243825	0.0	4.7698903	5.8496704	6.0168467	5.9285526	5.372074	7.665552	5.9900537	6.3346543	5.9532957	6.2221627	5.5717206	5.740151	6.086871	0.0	6.1078367	5.1127954	5.887928	5.314111	5.625529	5.292062	4.963276	7.278593	5.6006074	6.3962502	5.6017013	5.8248186	0.0	5.0471663	6.6158223	5.3892283	6.064343	5.4486446	6.0320907	5.938598	6.2973566	5.4887114	6.7508855	3.7422118	6.089996	6.274414	6.675037	4.978639	5.6572685	6.288765	0.0	5.3287883	5.582718	5.800071	5.449194	5.2476606	5.616247	4.8553176	0.0	4.265976	5.5337	5.6609993	5.2199426	5.5220685	5.569946	5.1573386	5.90304	4.5176916	5.6185536	4.8727207	5.78996	4.896847	0.0	5.89989	0.0	5.734932	5.485349	6.214063	5.465619	5.6421366	7.4507437	6.053578	6.040446	5.2491455	5.9431076	6.122621	5.384954	5.140793	5.026005	6.068638	6.02433	6.151727	6.3665624	5.819173	5.8607607	6.185058	5.5517273	5.9229593	6.178394	6.349782	6.2886744	5.7512364	5.6881433	6.217531	6.1763377	5.881684	6.6523805	5.898808	5.928494	6.6657386	6.161398	5.8298883	6.4253	5.984673	6.0914087	5.3565326	5.636595	6.9629326	5.7975645	6.120544	6.390143	6.0554266	5.879968	0.0	5.6824865	3.6087382	5.7478294	6.2710304	0.0	6.4189873	5.5395927	6.8568826	6.2306647	6.3043814	6.5122285	5.606009	6.87581	6.946837	6.809932	6.5077877	6.2151756	6.171464	0.0	8.141864	4.9129715	7.667511	6.0761786	5.5606265	6.2413077	6.3228707	5.7602453	0.0	6.076	4.847657	6.1616282	5.550497	5.5708714	4.691212	4.695995	7.772021	6.345628	4.339878	5.7388177	6.1922436	0.0	5.419939	6.0319004	5.6630163	4.6679273	5.9790916	5.9004626	0.0	0.0	4.8718457	0.0	0.0	5.509306	5.5923247	0.0	0.0	5.4876556	6.0895953	6.218099	5.7193847	6.168474	5.6785364	5.115477	0.0	6.058848	5.351245	5.8136697	6.240891	0.0	5.5488677	6.4597316	6.8240395	6.0228224	6.903851	6.2107115	0.0	7.2915506	5.0375113	6.018192	6.186191	5.9914775	5.968714	6.3163376	5.9977098	6.1261635	0.0	5.5568643	5.805249	5.6599174	5.2706547	5.0613294	6.080468	5.859476	5.7297297	5.8876314	5.7849226	5.9620314	0.0	5.319648	4.71569	6.033631	5.7361674	5.385646	5.120923	5.282769	0.0	6.1775627	0.0	5.697072	6.3369045	5.9834585	5.634942	5.903309	5.706479	6.0245643	6.3697014	6.043581	6.1968794	5.7043695	5.5889926	5.345228	6.6991315	6.1597066	6.3867564	6.114223	5.9436984	0.0	5.9106975	5.9004455	6.3523273	5.750586	5.9447064	5.164674	4.8808227	0.0	5.4170938	0.0	5.8353605	6.3871045	4.9326243	5.6899004	4.616929	0.0	3.712005	4.9066687	5.3268313
SRFBP1	4.9719257	6.0190988	4.9181714	5.305336	7.8118153	6.240965	6.130011	5.021838	0.0	5.3371177	5.5567546	6.522075	5.9285526	5.713897	5.6867137	6.644632	6.07519	5.9856358	6.4264107	0.0	5.640458	6.746413	0.0	6.026604	5.914042	5.6987596	5.680194	6.200718	5.606607	5.1993527	6.698269	6.365773	0.0	5.7391257	5.9538484	5.087187	5.381103	6.6158223	5.3892283	6.064343	5.6913466	5.946005	6.6078224	6.173492	6.1308637	7.965603	7.2248015	5.8592634	6.3613076	6.4474697	7.746231	6.1371403	5.7664285	0.0	5.683359	5.938583	6.6884627	5.96236	5.6531734	6.279455	5.664856	9.02632	7.0075803	6.023892	6.573429	5.791944	4.5531273	0.0	5.1573386	5.90304	5.4858522	6.377525	6.7293644	6.296689	5.7858477	0.0	6.476776	0.0	6.09147	6.7127604	5.638785	5.788167	6.6276197	0.0	7.042677	7.029444	6.230053	5.7703514	6.478215	5.7416387	5.795922	5.7850437	6.1772394	6.12133	6.0536404	5.631144	6.0584736	0.0	5.692367	5.4031377	5.7768936	5.728439	6.4464693	5.5241885	5.701432	6.263748	6.006505	5.1961493	5.830495	6.352676	5.640601	5.5560174	6.0878634	5.5207934	3.6060047	5.796123	5.9179783	6.409099	5.437037	5.7563486	5.658248	6.206103	5.930858	6.522826	5.390312	6.3140793	0.0	5.45297	4.8579063	5.265686	5.9211392	5.776208	5.940289	5.6490273	3.7832437	6.2306647	5.6770573	6.3523517	5.922001	5.7902455	0.0	4.6339326	6.5077877	5.8377447	5.520128	0.0	5.5822163	5.6751933	8.663959	6.485861	5.1557426	5.8099375	5.8446345	4.7866206	0.0	6.2258635	0.0	5.586707	5.424097	7.0951076	0.0	5.95875	0.0	6.221709	6.6036553	6.2165046	6.474992	0.0	5.656312	6.6094947	5.6630163	6.624722	5.257293	5.23681	6.6829963	0.0	6.1856246	0.0	8.410783	5.292183	6.409258	8.319543	0.0	0.0	0.0	5.642794	5.364617	6.533172	5.82772	5.632252	0.0	5.0803285	5.134731	6.1785607	5.9837084	0.0	5.2919836	6.3356905	6.2454295	6.0228224	5.818019	5.562982	0.0	6.711185	5.6480308	0.0	6.186191	6.0776057	5.423121	0.0	5.141934	5.363234	8.039218	6.152039	5.716715	5.6599174	5.708113	5.478364	5.4151316	6.0014977	6.199627	6.1234393	5.7849226	4.935991	0.0	5.7691936	6.0042934	5.503038	5.9091315	6.368287	6.100043	5.968281	0.0	6.5514674	7.831191	6.251948	6.164468	0.0	5.7406163	6.220408	5.135265	3.3444033	5.4423003	6.011072	6.53377	5.02112	6.0524755	5.1576443	6.0442433	6.1256385	6.171969	6.345561	5.9436984	0.0	5.7369447	5.5447598	6.2828207	5.8364716	6.87206	4.852766	5.8166924	6.4951525	6.1404896	0.0	5.8983917	6.2239723	5.5017533	5.271543	6.162153	0.0	5.221641	6.049622	5.9913607
RPA3	4.265286	0.0	6.881933	3.7193313	5.515344	4.5478344	4.320825	4.483294	0.0	5.3371177	5.5282335	5.6606283	6.095844	6.304902	4.7144547	5.5825624	6.3346543	5.959822	5.4717636	5.887569	5.7106614	5.3361177	0.0	6.4569187	6.4589496	6.9283624	6.4099283	6.2342086	6.441384	6.3850174	7.278593	6.479904	0.0	6.5867696	6.4747963	7.636342	6.3213463	5.630458	7.3631773	7.331713	7.180096	6.003962	5.789206	6.411422	6.650628	8.157526	6.234414	6.0171094	6.5283427	6.1982393	7.938036	6.430099	5.1946573	0.0	7.2494826	6.845009	6.9233813	4.607765	4.285142	4.8888345	4.658244	0.0	4.265976	4.871357	5.0902233	4.2581415	0.0	6.5546803	4.1972084	5.6448193	6.345613	5.3500752	5.2243066	5.5719066	5.043999	0.0	6.8877583	8.370357	5.032462	5.8334007	4.667454	5.759294	0.0	0.0	6.053578	5.56376	6.080184	5.325733	5.1221027	6.75339	6.057945	5.6618896	5.277315	6.1888485	5.6385555	7.1444654	5.217974	0.0	6.185058	6.672356	6.356736	4.334215	3.7019114	2.893639	4.4744205	5.6881433	3.4758987	4.940964	4.6583886	4.7982144	5.325885	4.5288506	4.854222	6.0259085	2.7198741	5.3152323	4.2924085	5.1124134	3.9171858	4.811048	6.2336564	4.263567	4.559085	4.4446726	5.0769577	4.689875	0.0	4.564415	5.112625	5.671318	5.5321336	5.776208	6.777806	5.838074	7.268805	5.752902	5.61278	5.902529	4.6353297	5.7902455	0.0	6.3296394	6.918856	6.944352	5.9852295	0.0	5.5822163	7.4542737	0.0	7.0654473	6.933896	7.0501733	5.8446345	4.2275596	0.0	7.216193	6.80958	7.266213	6.7257223	5.933235	4.691212	6.7285004	0.0	6.5654836	5.303809	7.718412	6.1027584	0.0	6.6824584	6.349412	7.449888	8.199905	7.5802665	6.477352	0.0	0.0	6.0213995	0.0	7.4150157	6.8523884	5.426133	0.0	0.0	7.051022	6.0895953	7.208377	5.541805	5.67921	6.144559	6.246702	0.0	6.058848	5.134731	5.671503	5.7080417	0.0	5.9208007	6.4597316	6.8240395	6.8609242	5.3427854	5.1332674	0.0	5.724889	5.5719194	6.018192	0.0	5.4611797	4.4563594	7.0460434	3.6364608	5.717994	8.622351	6.024657	5.48842	4.1309237	5.6105475	5.390527	6.398126	5.3234115	5.5384083	5.3393745	5.7849226	3.7751079	0.0	6.256258	5.8547854	6.454251	6.4261594	5.5621524	4.7196393	6.431082	0.0	6.755866	0.0	6.2094526	6.612262	7.29164	6.6448855	5.903309	7.423974	7.2046895	7.2099237	5.682667	5.819524	5.4683833	5.6345167	6.715407	5.6364746	5.613762	5.718992	6.272494	5.685344	0.0	6.487644	5.5447598	6.9979687	6.8205533	6.058381	7.6166778	7.1855717	0.0	6.718619	8.56524	7.4356112	6.893291	7.352878	6.191611	5.903142	0.0	6.931285	7.3899407	7.832826
TRMT11	6.0841346	5.0411744	4.9181714	5.0642333	0.0	5.734544	5.624239	6.327013	0.0	3.8218248	6.670934	5.232592	6.2096972	6.0655274	6.9917374	5.4163957	6.5544906	6.1657867	5.4527097	7.2510056	6.898603	5.3361177	0.0	5.8489795	6.049369	5.8152094	5.9385314	4.5519443	5.9413967	5.072992	0.0	3.865731	0.0	5.350329	5.3179193	0.0	6.5245066	6.20568	5.864786	5.845539	5.4486446	6.9527683	5.6802607	6.671629	6.2808065	7.4824824	4.6872745	7.797625	6.543287	5.4812098	6.53277	7.410857	5.5998125	0.0	5.683359	6.75833	5.891561	6.3852415	5.1255774	5.9856296	5.8513985	0.0	5.227987	5.8732166	4.8632126	5.791944	0.0	4.6000013	5.7287626	6.3702044	4.9168973	6.803494	6.20488	4.6019216	5.9738226	0.0	0.0	0.0	5.9678607	5.884043	4.667454	6.783045	6.6276197	7.4507437	6.6312823	6.3981366	6.3658085	6.3100176	5.320175	6.5874815	5.7336493	5.5272326	5.3533583	6.1180344	5.480272	6.1009574	4.630454	4.8853755	5.522593	6.1882577	5.8413124	6.420099	5.3918514	6.2886744	5.7227135	6.674084	5.1875286	6.9053016	6.1134825	5.6630425	5.640601	6.925118	5.9642596	5.8763638	5.680701	6.1899085	6.2044735	0.0	5.901613	5.7721133	5.658248	3.7156801	5.7202425	5.4497724	5.524685	4.689875	0.0	5.7515373	5.832814	6.3485956	6.3548512	5.776208	6.1994023	5.7176285	5.296601	4.470556	6.2313414	5.192387	6.4006133	5.002312	0.0	6.4655113	6.918856	5.8377447	6.4227953	0.0	7.8798504	5.830947	0.0	6.804566	3.2723157	6.1358585	5.1243095	3.3025851	0.0	5.245011	6.3988233	6.685929	6.8994203	6.1056213	5.6630163	5.97331	7.772021	5.5806365	7.445044	6.574757	5.936607	0.0	7.157372	5.624194	6.648709	6.624722	6.762932	5.9004626	0.0	0.0	5.2959733	8.604922	0.0	5.509306	5.2382736	0.0	0.0	0.0	0.0	6.9472923	6.6755486	5.502387	6.0865145	5.898333	7.950858	5.296616	6.769322	6.1213717	5.56811	6.5961714	7.1149445	3.044661	5.264321	4.7337985	6.4607663	6.6474013	0.0	7.2915506	5.8456764	6.018192	5.869208	5.802068	5.5423822	4.7671356	5.141934	5.717994	7.044692	5.933024	6.3001413	5.6599174	5.966541	5.8793845	5.6725197	5.52505	5.8166475	5.7500653	6.043589	4.721432	0.0	6.256258	6.0042934	5.965451	6.6303716	5.7920303	6.100043	5.842211	0.0	6.0277724	6.837512	6.0738974	5.7171073	6.972012	6.8161683	3.9738688	5.135265	6.9073844	6.3115344	6.0837345	5.756554	5.7043695	5.8286233	5.1576443	5.47017	5.8301773	5.6494064	5.733594	4.4048686	7.1160536	5.7972174	5.0716424	5.80124	6.5345993	4.8037667	5.9946833	5.8561296	0.0	6.2761326	0.0	6.1261296	5.731957	5.5017533	6.7669883	5.182159	0.0	5.9430575	5.882417	6.508004
WDR75	5.632655	6.0190988	6.881933	5.377511	0.0	5.734544	5.9403057	5.4320083	0.0	0.0	5.794855	5.3204627	6.0558043	5.2688227	4.7144547	5.7315516	6.3346543	5.565386	5.6071706	3.6599655	5.5992126	6.0007343	0.0	5.2764783	5.340993	5.852027	5.446731	5.1517444	5.864698	4.797345	0.0	5.1270247	6.3962502	5.350329	5.130432	6.0658092	5.2343464	5.630458	6.054333	4.8704133	5.6148944	5.960714	5.137047	5.8565526	5.1324887	5.1924677	6.6446533	5.9403443	5.4986024	5.6282544	6.943907	5.7289195	5.5998125	0.0	5.9677525	5.7715955	5.891561	6.253525	6.228548	6.097561	5.4717956	8.029085	5.227987	6.040825	6.236426	5.2199426	5.8377037	0.0	5.1573386	6.4261174	6.68973	6.224975	5.506779	5.5719066	5.3382645	6.6844506	0.0	0.0	5.8791494	5.3477864	5.638785	5.856404	5.6421366	0.0	0.0	5.821702	6.3658085	5.6323743	5.461122	5.7416387	5.0295334	6.5115056	5.683022	5.7455764	5.4544835	5.291138	5.634289	0.0	5.397185	5.050276	6.0824876	5.9655	5.7166176	5.9564877	5.1186366	6.263748	6.006505	5.7679343	5.733512	5.7720523	5.640601	5.761395	5.325327	4.7368155	5.680701	6.3870244	5.679976	6.669301	5.5857058	5.3623815	6.643893	5.442386	5.8330107	5.9312053	5.760864	6.237084	0.0	5.7515373	4.5483627	6.1373005	6.218296	7.756328	6.485335	5.2580094	7.3835626	4.470556	6.2205987	6.327994	5.2008114	5.7902455	0.0	4.6339326	5.523555	6.434791	5.3094606	6.821125	6.5670805	4.602966	7.0860925	4.53336	6.0116973	5.6144333	5.8446345	5.7602453	0.0	6.076	6.80958	5.463903	5.6162114	5.7889214	4.691212	4.7477283	7.772021	6.0861373	5.876546	5.019751	5.5051575	0.0	5.9014173	6.349412	4.691212	4.6679273	5.776155	5.370831	6.6829963	7.2110806	4.6397686	0.0	6.4234443	5.0364933	6.6545024	0.0	0.0	5.4876556	7.398756	4.671384	5.300364	4.6230793	5.59773	4.7869897	7.950858	6.058848	6.431807	5.6208205	5.2394824	6.5961714	5.4568615	6.199972	5.8367167	5.300574	5.818019	6.150158	6.5312457	0.0	5.2547746	0.0	4.89368	6.378386	5.6525335	4.7671356	6.121358	6.1261635	0.0	5.783642	6.147633	5.089152	6.1856337	5.2277136	5.8908653	6.067588	5.618006	5.635676	6.2628536	4.935991	0.0	5.7691936	5.0265956	6.3511477	5.585658	5.642917	5.9103994	4.8410096	6.798023	6.0277724	6.837512	5.8151402	5.338498	5.9834585	5.6396003	5.903309	6.912997	5.805861	5.5468435	6.0961857	5.6907105	6.1661487	5.44311	5.5112047	5.0659404	6.04591	5.459168	5.838571	5.8744807	0.0	5.466994	6.719915	6.171848	5.87445	5.1837335	5.638563	4.97936	7.4871335	5.990757	0.0	5.7003813	5.6633425	5.9088087	5.8225584	4.616929	0.0	5.6269803	5.4755087	5.801952
TMEM161B	6.321867	5.0411744	0.0	5.9027534	6.4994864	6.240965	6.2329097	6.1441197	0.0	6.729675	6.066833	5.6606283	5.837022	5.6276765	7.252881	5.7315516	3.8364089	5.9467397	5.9708223	7.0117188	6.0348244	5.1880774	0.0	6.257746	5.6557846	6.5115256	5.0890784	5.465533	5.7836914	4.6219053	0.0	5.3831615	0.0	5.2434936	5.3179193	0.0	5.2961984	0.0	6.6320415	4.3099027	6.241772	5.870122	5.7357616	5.9196	5.629567	6.172605	5.2534494	6.089996	6.45911	6.1877375	7.2634892	5.9893594	5.5998125	0.0	7.1392097	4.3999147	7.007591	5.45626	4.8452253	6.0087214	5.426836	0.0	5.8000603	5.8807597	5.6609993	5.2199426	3.6133077	4.6000013	6.454805	5.8219953	7.049191	5.9459057	5.2243066	5.5719066	5.3978615	6.6844506	5.89989	8.370357	6.310837	5.7809157	5.638785	6.008643	5.6421366	7.4507437	5.075136	5.249437	6.3658085	5.7599254	5.9893045	5.1384416	5.2960157	5.7850437	5.9754577	5.881994	5.823919	6.0261445	5.819173	7.1677155	6.769735	5.769719	6.5230684	6.0468287	6.0291505	5.7987537	5.6478257	0.0	5.8881607	6.2902794	6.1473436	6.2601457	6.475688	6.267608	6.0878634	6.161398	6.0886893	6.5517926	5.8983426	5.683407	5.843725	5.5508537	6.453307	5.9469714	5.825761	6.086299	5.9637628	5.090871	0.0	6.7036495	5.6836205	6.466489	5.6953783	0.0	5.737448	5.7007813	6.6885123	6.739463	6.085028	6.0287986	6.4006133	5.9796286	0.0	6.3296394	6.5077877	6.8250766	5.633185	0.0	5.5822163	5.020451	7.0860925	5.5018682	5.268103	6.2748113	6.1034784	5.188531	0.0	6.9834394	0.0	6.447466	5.6416817	5.3825555	0.0	4.8772483	7.772021	6.221709	4.339878	5.6662383	5.7129602	0.0	5.679161	5.624194	4.691212	4.6679273	6.315305	4.274571	0.0	0.0	4.7604685	0.0	6.4234443	5.0364933	5.7413344	0.0	0.0	5.4876556	0.0	6.628284	5.585597	5.300824	5.219845	5.2031503	0.0	6.058848	5.990412	5.831609	5.875722	0.0	5.700998	4.907184	7.0446115	4.7337985	6.6432242	5.754134	6.5312457	0.0	5.4064765	7.007019	6.4459195	5.6971407	5.968714	5.7403984	5.9977098	7.0548506	7.044692	6.770488	5.7890573	6.0678034	6.375799	5.4868603	6.080468	6.5092993	5.674949	6.160111	6.9080825	5.5051575	0.0	6.429186	5.282234	6.4870434	5.9330797	5.7193995	5.691999	5.0470777	6.798023	5.6715064	0.0	5.924272	5.9825063	5.9834585	5.8985806	4.927214	7.685608	6.6685596	6.2509236	5.9934297	5.392413	5.7043695	5.69827	6.5724616	6.972349	5.971141	5.8896484	6.544879	6.1627383	0.0	6.6270103	5.9004455	6.2828207	5.514442	6.021476	5.164674	5.049083	6.4951525	4.8489156	0.0	5.385373	5.9053764	5.9088087	5.9334083	5.903142	0.0	6.780595	3.0441923	6.3087463
INTS9	5.9487557	6.0190988	5.894114	5.9027534	5.515344	6.615068	6.1651325	5.186821	0.0	5.743205	5.523425	5.758261	5.7392874	5.7514477	7.473922	5.866585	5.3524194	5.4771523	6.0169535	5.887569	5.4819226	6.2450995	0.0	5.5332956	4.937772	5.615553	5.8810863	5.76954	6.33168	5.888368	0.0	6.479904	0.0	6.0020275	6.2752357	6.0658092	5.8111925	0.0	6.3719134	5.845539	6.241772	5.731189	5.8407416	5.8884206	5.7247677	0.0	6.6446533	5.8592634	5.9880505	6.1982393	0.0	5.6755176	5.9157786	0.0	6.5876245	5.1092825	5.891561	5.47029	5.561974	5.20099	5.456964	9.02632	0.0	5.504701	5.1585946	0.0	5.1174583	5.569946	6.454805	5.330082	5.703638	5.4593263	6.037398	4.0463624	5.2276525	0.0	6.8877583	0.0	5.5746803	5.383426	4.667454	5.5801125	0.0	0.0	6.053578	5.249437	6.230053	5.6911716	5.8163958	5.5954285	5.9048896	6.4383373	6.4264235	5.8225007	6.1281943	5.820146	6.220527	0.0	6.379966	5.4543867	6.117592	5.731616	5.4858484	5.9564877	6.032598	5.6881433	6.2657943	5.412909	6.1389523	6.288533	6.117742	5.624292	6.6657386	6.504996	6.4063716	6.222879	5.6684294	0.0	5.7834163	6.024393	7.099385	5.630878	5.7511864	6.3701515	5.865877	6.7617016	0.0	6.2580543	6.4093146	6.0493407	5.4882636	6.7629848	5.84243	6.059064	6.6885123	6.4209065	5.783081	6.303218	7.046467	6.55695	8.523982	6.179628	3.9999933	5.9560194	4.8914256	6.242528	0.0	5.9625554	6.0966716	4.53336	6.0748553	6.489792	6.968379	5.9788303	0.0	7.4776096	5.8223844	4.8303847	5.4093437	6.1056213	4.691212	5.7547398	0.0	6.5654836	4.339878	5.589813	6.394322	0.0	5.5412993	6.349412	4.691212	0.0	6.4579687	5.370831	0.0	7.2110806	6.105848	0.0	0.0	4.3285394	5.8763843	0.0	6.9487643	6.471489	5.110626	4.671384	5.5528784	6.168474	6.0260367	6.0597076	7.950858	6.7138176	5.134731	6.0388417	6.3398376	6.5961714	5.673464	6.199972	4.301378	4.7337985	6.1748953	5.908345	0.0	7.704284	5.9177284	7.007019	6.4459195	5.6971407	5.9400377	5.7403984	5.7132115	5.717994	0.0	6.269081	5.5728097	6.645579	4.9894295	5.835151	6.534074	6.4609356	6.0498033	6.393619	5.7849226	5.860651	0.0	6.3014717	5.4993205	6.315075	5.608145	5.5621524	4.161798	5.5186644	7.7915263	6.0277724	0.0	6.120512	6.127362	5.9834585	5.5533643	6.700296	5.135265	5.547975	5.6443205	5.88279	6.642255	5.4683833	6.0975046	7.020887	6.6219	5.971141	6.357962	6.114223	6.2744284	7.1160536	6.487644	5.0716424	5.943164	5.120461	4.8881884	3.90185	5.4889355	7.4871335	6.2761326	0.0	5.5116944	6.005783	0.0	5.415993	6.3816643	0.0	5.6269803	4.9066687	5.583863
RNF4	4.9719257	5.0411744	0.0	4.5431333	0.0	3.9933865	5.745222	5.2940884	0.0	3.8218248	5.3221607	5.481613	5.0367656	5.2052946	0.0	6.8541684	4.7850065	5.343792	5.800424	5.5717206	5.17151	5.811304	0.0	6.883309	5.475257	6.176228	5.4780655	5.465533	5.1698747	5.266332	0.0	6.5856643	6.3962502	5.2434936	5.6954613	7.0550003	5.6986384	6.6158223	7.212147	5.587514	6.639226	5.1850166	5.4996676	5.114696	5.1450605	0.0	6.6446533	5.682001	5.3364787	5.6282544	6.53277	5.2897396	5.9157786	0.0	6.95618	4.3999147	6.1356463	5.210967	5.6531734	5.490657	5.183423	8.029085	7.7805085	7.193233	6.4424343	7.3594418	5.8377037	5.569946	7.583309	6.581922	5.892819	5.3500752	5.9457517	4.0463624	5.3831916	7.67742	6.8877583	0.0	7.213763	6.1554227	5.638785	5.6411734	6.6276197	0.0	5.075136	6.040446	6.709978	5.2206774	5.5267467	5.523733	5.1608925	5.6618896	6.2386813	5.568585	5.9040484	5.863766	6.033762	0.0	6.551648	5.5980406	6.4353585	5.250062	5.23827	5.8797755	5.203655	4.715857	6.1675973	5.1961493	5.308904	5.744993	6.762244	5.215937	6.307223	6.504996	5.8298883	6.1787486	5.4698877	5.1124134	5.5132856	5.195102	6.2336564	6.3200765	5.8402243	6.06158	6.0554266	5.879968	7.6862206	6.9585457	6.4093146	6.220204	5.314928	6.7629848	5.737448	5.234791	6.8568826	6.2306647	5.723453	5.727361	5.2008114	5.7902455	0.0	6.012189	4.9541893	6.393461	5.166512	0.0	6.5670805	5.020451	0.0	7.47779	5.268103	6.2070074	5.5289693	5.7602453	0.0	5.908746	6.3988233	6.982859	4.919695	5.6285505	5.6630163	4.9960923	7.772021	6.221709	0.0	5.509112	5.676209	0.0	5.36275	6.0319004	6.648709	0.0	6.3883996	4.525128	0.0	0.0	5.090256	8.604922	7.4150157	4.3285394	5.5923247	0.0	0.0	7.463337	7.398756	6.628284	4.9777327	5.0664554	5.3239923	4.9223204	0.0	6.5549693	5.5394654	5.5248485	5.7300987	0.0	4.9389896	6.3356905	5.264321	6.501896	6.5241847	5.5061326	0.0	5.724889	5.029403	6.018192	6.665946	6.0776057	5.8809166	4.7671356	5.862462	6.4439545	0.0	6.024657	5.3032117	5.089152	5.885435	5.0003233	6.772685	6.067588	5.656217	5.6796417	5.469521	6.5227604	8.57287	6.3014717	5.282234	6.519108	5.157916	4.8178353	3.2402294	5.227357	6.798023	6.755866	0.0	5.1856256	5.844514	5.9834585	5.360876	6.700296	5.706479	5.2337356	6.581418	5.3253603	5.392413	5.334135	5.376467	6.4137793	6.5402994	5.4986916	5.996262	5.936425	6.30105	8.110845	6.6270103	5.9004455	6.4186387	5.2023745	5.371408	5.420989	5.1512575	0.0	5.823665	0.0	5.1976504	5.645667	4.9326243	5.2416945	6.162153	0.0	5.6269803	5.882417	6.4445944
VPS37B	5.227278	0.0	7.201413	2.3383148	5.515344	6.500817	5.5195723	5.314617	7.17403	5.743205	4.727507	5.6265583	5.264623	3.9700365	6.9917374	5.2285686	0.0	6.2692466	5.490569	6.7246943	4.931876	6.387677	0.0	6.4569187	5.1929393	5.922958	4.332888	5.625529	5.606607	3.1551666	0.0	6.241832	6.3962502	6.9231057	5.512037	5.087187	5.227308	6.20568	6.507832	5.2730675	6.1363225	4.3185196	5.3653493	5.1676006	3.6974738	8.32689	3.7422118	4.6142282	6.0831513	5.3174586	6.53277	4.5404525	6.4927535	0.0	6.95618	5.582718	6.058783	5.788497	7.248446	6.4409623	4.434259	0.0	5.227987	7.7698364	6.35772	10.247981	6.0965276	8.351031	8.121525	6.121984	8.364569	4.8854556	5.506779	5.979342	3.0446188	8.995113	0.0	0.0	6.5306306	5.19571	8.613224	5.049548	5.6421366	0.0	7.8453345	4.8469863	6.3658085	4.6233277	5.94198	4.8409467	3.227512	6.830268	5.683022	6.6258655	5.6239066	7.570178	6.2847686	5.8607607	6.902579	5.5038776	6.648383	4.854909	5.530646	5.3070116	4.209766	5.6881433	5.541274	4.940964	6.527593	5.2438374	6.117742	4.874955	6.584112	6.603472	4.855031	6.2866416	4.662003	5.683407	5.271269	2.295669	7.6366615	5.225513	6.543706	5.7512383	7.2525153	6.4567413	7.6862206	7.4280543	5.5172	6.1373005	5.018576	6.7629848	4.401567	3.2090635	6.27813	5.437647	6.6469297	5.727361	6.591122	5.3152094	0.0	6.4655113	4.9541893	4.8008738	4.8914256	6.242528	6.5670805	2.6863854	7.0860925	0.0	6.3030066	5.044121	7.0929494	6.622565	0.0	6.9834394	5.8223844	5.9942203	3.77273	5.001005	5.6630163	2.989094	0.0	5.1072183	5.303809	6.3614674	5.0489035	0.0	4.2464623	6.6094947	6.2384562	4.6679273	5.5399256	5.23681	0.0	0.0	3.069757	11.186793	7.4150157	6.8523884	6.495722	10.316152	0.0	7.463337	5.110626	6.218099	4.4941845	5.405123	3.6039786	3.568058	0.0	5.0803285	5.70594	5.983753	5.3095174	6.5961714	4.3733325	6.3356905	6.2454295	3.7870247	5.477053	4.827779	0.0	0.0	3.8879876	8.0014	3.941414	6.980095	5.9400377	8.524435	6.61775	6.9246387	0.0	6.660513	4.942394	5.6599174	5.505902	3.5602934	6.8786573	4.808822	6.641842	5.535556	7.147241	6.709283	8.57287	7.269723	5.0265956	5.8185897	4.365548	4.671505	6.100043	3.9107304	0.0	4.8852262	0.0	6.251948	5.178408	5.006082	4.504268	5.903309	6.114593	5.805861	5.979272	4.794384	4.505088	5.9987326	3.8264341	6.906335	5.282167	6.5612187	5.346421	6.773914	6.474799	7.1160536	6.4505925	4.362997	5.7506504	4.1302934	5.0435157	5.9946833	3.398549	0.0	5.1607966	0.0	5.802781	5.4147134	7.0653315	4.40006	4.616929	0.0	6.2021785	5.218945	5.583863
TOPBP1	5.9487557	5.0411744	5.894114	5.305336	7.079124	5.9237976	6.1121244	5.7050967	0.0	0.0	5.729547	5.5192375	5.579026	4.945027	0.0	6.644632	6.07519	5.67257	5.9907737	6.5564737	5.701696	6.2450995	0.0	6.1847377	4.5073285	6.233161	5.1092315	5.5741434	5.404704	4.639847	6.698269	5.9565554	0.0	5.384252	5.670643	5.087187	5.262164	4.659291	6.6320415	4.8704133	4.790259	5.5485168	5.6225386	4.6774435	5.107012	6.172605	6.234414	5.111021	5.4986024	5.7757807	5.9555774	5.6387854	5.7664285	0.0	6.819838	4.7977653	6.376376	5.7940855	5.4646177	5.316535	5.311435	0.0	6.20861	5.7591596	6.738881	5.791944	5.5220685	6.1447496	5.7287626	5.0742025	5.703638	5.9533954	5.847887	5.78996	4.494453	0.0	4.923852	0.0	5.3943777	5.7809157	0.0	5.6127605	7.2077107	0.0	6.6312823	5.249437	6.080184	5.7935376	5.8424025	5.7289424	5.10844	6.2798285	6.0910225	5.7434397	6.1806135	5.906106	5.9569826	6.4374237	6.107103	5.1154094	6.0913444	5.7567863	6.1199017	5.621633	5.4345827	7.2543297	6.5257006	5.412909	5.676676	6.1492825	5.898808	5.844559	6.742993	6.504996	0.0	6.415826	5.763749	5.1124134	5.271269	5.019124	7.3387733	6.425701	5.3776402	5.775761	6.5723715	5.879968	0.0	6.0545006	5.5172	6.488954	5.985669	5.776208	5.737448	5.379433	6.27813	6.8757386	5.826238	6.1996264	5.2008114	5.3152094	6.946837	7.169642	6.2479205	6.2151756	6.2444634	5.261457	0.0	5.4373217	7.0860925	6.0761786	5.8037195	6.3395715	5.8446345	6.336308	0.0	6.896689	4.847657	6.6299057	5.7510386	5.0858154	4.691212	5.024334	0.0	5.5806365	5.303809	5.3327575	5.851262	0.0	5.598354	6.349412	5.6630163	0.0	5.9790916	5.0890517	0.0	0.0	5.108565	0.0	0.0	6.1498184	5.9998674	0.0	0.0	7.783629	7.0789638	5.642794	5.9208655	5.978692	5.7550554	5.3057427	7.950858	6.98706	5.5394654	5.8136697	6.2561727	6.5961714	5.877452	5.8829417	7.0446115	5.706431	5.5998826	6.034312	6.5312457	5.724889	5.44965	6.018192	6.186191	5.899879	6.0780377	5.7403984	5.358477	6.6225758	0.0	6.4452415	5.90378	6.0678034	5.708113	5.306624	6.080468	6.6453624	5.8663907	6.511835	6.043589	6.1881056	0.0	6.938728	5.6879735	6.0987334	5.796156	5.990264	4.7196393	5.152835	6.798023	5.8606086	0.0	5.568474	6.1766276	5.006082	5.627927	5.496284	6.114593	4.8314223	5.821495	6.1207705	5.5492578	5.809307	5.7214694	6.5724616	6.1580377	6.0183234	6.138498	6.544879	6.4272547	0.0	6.333361	5.9004455	6.466446	5.8492427	5.7777066	5.8275833	5.0029774	0.0	6.2761326	0.0	5.8353605	6.0931478	4.9326243	5.8510795	7.3729873	0.0	6.2021785	4.9066687	6.4445944
PPP1R9A	6.704641	8.1716175	6.881933	8.68929	6.4994864	6.911866	4.7489038	8.409641	0.0	5.3371177	6.7918353	8.398604	7.639842	5.962557	5.6867137	4.4497876	0.0	7.4056234	2.500295	5.1667585	7.9760914	5.023091	0.0	5.940524	5.475257	4.840607	5.8810863	7.749567	6.891456	7.6958365	0.0	4.4173226	0.0	7.3147902	2.6560495	0.0	7.5522923	5.630458	6.221844	3.3808672	1.8746063	6.0867534	8.759517	7.736338	6.976732	0.0	4.6872745	4.152173	7.8164654	2.3951762	0.0	7.65419	5.7664285	0.0	6.091361	4.7977653	3.0523686	5.3913803	9.061547	7.4663887	7.8706045	9.02632	4.265976	7.2641625	4.6892343	4.2581415	0.0	6.1447496	7.126696	5.90304	4.9168973	5.9078608	7.3814936	7.287484	7.2047534	0.0	0.0	0.0	6.642663	3.193518	6.624234	7.9145494	5.6421366	0.0	6.053578	5.821702	6.230053	5.531786	9.266839	6.9467144	8.540213	6.1935253	5.0675735	7.335383	4.38149	5.1573143	5.17342	4.8853755	5.6654224	5.4031377	5.0133066	6.786797	8.568987	7.881096	8.829881	6.263748	5.0836554	4.6307306	7.7242923	4.324704	6.307788	8.074144	4.1501307	7.014796	5.5142875	5.3751225	5.7906265	7.662196	7.5808253	9.093669	7.099385	4.659703	7.497689	3.4799027	5.9637628	4.437977	7.6862206	6.83672	6.669517	4.023772	5.1369534	8.560821	6.1180944	9.179542	6.018809	5.033663	7.586319	4.1222224	3.6922424	5.9796286	0.0	7.247117	5.9307303	4.3607216	5.835755	7.552978	7.5594525	8.833375	0.0	0.0	7.2119203	2.6627276	0.0	0.0	0.0	3.0677507	0.0	2.2991002	6.8781486	9.224434	7.6415014	7.688975	0.0	0.0	4.339878	6.9558744	1.6775563	0.0	7.5867624	0.0	0.0	0.0	4.9054604	4.924415	9.478266	7.2110806	9.088554	0.0	0.0	6.8523884	0.0	0.0	0.0	5.4876556	8.531589	4.671384	6.3970165	8.5783205	7.4193544	8.537625	0.0	5.296616	4.8798857	7.574896	3.301439	0.0	7.722944	4.508085	7.692709	5.706431	4.8433676	5.8637877	0.0	5.724889	9.237504	0.0	0.0	6.5081215	3.9809842	6.726842	4.8870482	9.107976	0.0	5.9795675	5.49509	9.257946	6.954959	8.888366	6.398126	4.9556684	6.393052	4.0566545	7.032612	4.935991	0.0	6.3014717	6.0042934	5.5347524	6.3211827	8.306372	6.898356	8.291089	6.798023	5.1973577	0.0	6.9123445	4.241055	0.0	7.6130013	4.927214	7.1041446	5.2337356	5.207312	5.238163	9.261225	6.4519978	8.78804	6.6457043	5.0659404	7.4087977	5.10786	5.21508	5.6021533	0.0	6.6598454	6.185554	5.265644	6.039552	8.3103075	6.72257	7.60243	0.0	4.8489156	0.0	7.791592	3.6342595	4.9326243	7.9283648	5.903142	0.0	5.9430575	5.218945	4.362336
RPL15	5.227278	5.0411744	6.4709673	3.4780388	0.0	6.911866	3.969934	5.880577	0.0	6.8980885	6.4403696	6.5404897	6.6470575	5.561567	6.6726403	6.917756	6.745216	7.0738373	6.8865943	6.7246943	6.5972047	6.9894247	10.495856	7.5683174	6.6696906	7.2375216	5.4780655	5.7231154	5.7836914	4.089347	0.0	6.106233	6.3962502	6.023713	5.7906737	7.374757	5.950211	4.659291	7.212147	6.8329396	6.241772	7.109485	6.973712	8.056912	6.2921553	7.16257	8.588112	7.1147313	7.9059024	7.1671557	5.9555774	7.54759	8.573545	7.60918	9.20178	7.3388433	8.184901	5.413333	5.738949	4.7311673	3.0121539	0.0	5.227987	5.5714803	5.0184503	5.2199426	5.1174583	6.8735356	6.454805	5.330082	5.703638	6.1873565	5.9457517	5.00203	5.043999	6.6844506	4.923852	0.0	6.3443613	5.6984253	7.2043133	6.3407745	6.6276197	7.4507437	8.037195	6.548428	6.9009	5.7255116	5.89305	6.1178155	4.033499	7.0426426	6.2976127	5.828562	5.4137006	5.5264664	5.9034276	4.8853755	7.267595	6.359348	6.763677	4.9615936	5.997586	5.7129097	3.952448	6.674084	5.948546	5.412909	5.861426	5.2566667	5.640601	5.285387	6.0878634	7.3907304	5.5142875	6.4440637	5.7906265	4.1535263	6.112406	3.378977	6.2336564	4.659703	5.3875217	4.670705	5.242126	4.1325936	0.0	6.2580543	4.5483627	6.1085725	4.955534	7.3435125	5.3670263	2.5576327	5.702432	4.470556	5.322521	4.516399	0.0	6.7771516	0.0	5.604583	4.9541893	6.5521183	4.8295026	5.261457	6.5670805	2.850739	7.0860925	4.53336	6.6732197	4.230687	0.0	3.3025851	0.0	6.804386	4.847657	5.804805	5.6162114	6.2226105	7.2288704	3.7336025	0.0	5.7695084	0.0	4.8982573	5.462628	0.0	5.5008297	6.349412	7.449888	5.639268	5.9790916	5.0890517	7.6759586	0.0	3.812737	0.0	0.0	6.1498184	4.0659623	0.0	0.0	6.471489	6.0895953	8.203491	5.13337	5.405123	4.8529	4.81509	0.0	5.296616	5.134731	6.4229703	4.9820247	0.0	5.5381317	5.4760303	5.8367167	6.282154	5.7130694	5.206464	0.0	0.0	2.745444	7.007019	3.941414	6.308863	4.089416	0.0	3.6364608	6.854843	0.0	6.6316576	4.882608	0.0	5.505902	3.1958592	4.7005324	3.7018442	5.432307	4.6048436	6.043589	4.163557	0.0	5.7033386	4.318839	6.119797	5.7764354	5.642917	5.9103994	4.523747	0.0	6.6572833	0.0	6.2094526	5.442864	5.006082	5.8145685	6.480214	6.6925983	6.382201	6.5313296	4.418223	5.1196465	5.5911965	2.9247057	5.7949486	5.282167	5.685673	4.3814526	3.175066	4.672908	0.0	6.160581	5.327509	7.1225586	6.4065275	6.719122	6.8148255	5.186063	6.4951525	6.1404896	8.56524	6.6502748	6.1999507	6.4857445	6.4539576	6.572145	0.0	7.307066	6.7778497	6.8876295
THSD7A	6.704641	8.90658	9.120172	6.93915	0.0	9.224177	4.047272	6.243825	0.0	7.5311923	6.606459	9.470359	5.116784	9.018594	0.0	5.0125747	5.7586017	9.223254	3.5572445	5.1667585	7.1620197	6.387677	0.0	6.517635	4.7385445	5.4331927	6.142971	9.314481	5.1698747	9.344529	0.0	2.9614475	0.0	9.49036	3.0896082	7.374757	7.7953663	0.0	3.1988137	4.8704133	1.8746063	6.8538017	9.24877	4.881239	9.375337	0.0	6.4540668	9.765199	9.506999	3.6685886	4.978639	7.63722	2.7943282	0.0	4.5481076	5.1092825	4.6270885	5.463292	8.582182	5.6751676	7.9185624	0.0	5.227987	9.373294	5.0902233	8.432813	0.0	6.5546803	6.7150955	7.145294	4.5176916	6.1421914	9.147093	6.296689	8.601834	8.260032	0.0	0.0	8.857541	4.0248723	0.0	7.3641667	0.0	0.0	7.042677	6.230348	6.230053	5.305564	9.149355	4.910062	8.934738	4.2514825	4.0654426	9.887584	3.5499573	5.728738	5.72969	5.8607607	3.8475013	7.0838532	3.8846436	6.8713317	9.716343	4.904071	8.062999	5.6881433	4.9717193	8.704034	10.522969	3.9194174	6.6260686	7.1547427	0.0	5.0478816	7.6190124	4.778159	5.300706	9.90449	5.843725	7.638167	6.812214	2.821512	10.4387665	3.8468976	4.424306	5.2560844	0.0	2.5935187	7.6624136	4.3525624	6.2093163	10.143233	5.053811	8.276723	0.0	6.011471	10.210514	4.427486	4.6353297	0.0	0.0	3.1607387	4.9541893	3.429287	6.484369	10.311945	0.0	9.224706	0.0	0.0	9.740871	2.6627276	0.0	0.0	0.0	3.0677507	0.0	3.6740675	7.2451296	8.929739	4.691212	9.349591	0.0	0.0	7.8580103	9.998359	2.4323483	0.0	8.269364	4.096576	0.0	5.639268	5.257293	6.416655	8.672427	0.0	7.839082	0.0	0.0	9.413507	0.0	0.0	0.0	5.4876556	6.0895953	0.0	7.0946507	8.975574	5.59773	8.511029	7.950858	2.694222	8.599296	9.664871	3.5197568	0.0	8.221874	3.9544804	5.8367167	5.706431	5.0297174	5.1824756	9.687239	8.024828	7.896378	0.0	3.941414	10.424998	1.1586868	0.0	0.0	3.6409445	7.044692	3.9090602	5.739363	8.372422	6.994173	8.267915	5.1016316	2.808659	9.337373	3.161664	5.065296	4.163557	0.0	2.5526485	0.0	3.917569	6.715684	9.053874	5.120923	9.315601	8.374316	3.933236	7.831191	9.473889	4.217708	6.5608	8.227958	4.927214	0.0	7.5946765	5.0737085	5.9978604	9.118276	7.1953235	7.7598987	5.345228	3.5646443	10.193522	4.230781	5.838571	4.193783	0.0	4.4247847	7.7572412	5.528433	7.7895217	9.623362	5.9946833	9.639856	0.0	0.0	8.56524	9.566661	3.483215	0.0	7.7322593	0.0	0.0	4.6558824	6.6792526	3.6713903
ANXA6	6.321867	5.0411744	0.0	5.997412	5.515344	6.3767333	3.3912668	4.3303976	0.0	6.0597363	6.4656577	4.4757705	6.3487453	6.142919	7.252881	6.1037836	5.3524194	5.343792	3.660498	6.5564737	4.847683	5.3361177	0.0	7.5097404	6.853535	6.962435	5.863397	4.1917667	6.441384	6.264914	5.7120953	4.4173226	0.0	5.2434936	3.833661	7.0550003	4.511162	0.0	7.793863	7.331713	7.2825036	5.9752746	4.2555	6.366872	5.8981714	5.1924677	5.975207	3.468313	4.46887	2.7778022	6.943907	4.8283415	4.629258	0.0	6.7465096	6.6661086	6.7137527	5.922096	4.036832	6.14001	6.3168173	0.0	5.227987	3.9631033	4.7788444	7.3594418	0.0	4.6000013	5.7287626	6.581922	6.469665	5.8766856	2.3341517	7.3574333	6.9348984	6.6844506	5.89989	0.0	4.548213	2.0199318	6.943234	3.8339915	5.6421366	0.0	7.042677	6.68453	6.8085947	5.962939	4.3558416	6.423814	6.5027847	6.581142	5.527586	5.058411	4.310083	6.7150707	5.6985855	5.8607607	7.379591	7.1934934	7.012424	5.9327445	4.604064	6.653735	6.3247147	7.475372	5.825137	5.1961493	5.367539	3.8192008	6.475688	4.964438	5.6798787	7.73286	6.7438235	7.3135347	6.2555275	4.1535263	6.53447	6.725505	6.9629326	4.97017	5.2960525	4.866074	6.9521585	5.5387106	0.0	7.9231086	7.0200696	7.557297	5.975113	5.776208	6.1180944	6.753712	6.4978642	4.470556	4.641965	4.231313	6.4006133	0.0	0.0	7.087769	6.7279134	6.47497	5.7380223	0.0	7.146962	6.1944466	8.080773	7.2863	4.7541327	4.0871973	6.1034784	5.188531	0.0	7.934832	7.6114125	7.228985	5.2693014	3.130202	6.2384562	5.8603477	0.0	5.1072183	5.303809	4.6194615	2.9253483	9.001433	4.6465	0.0	4.691212	6.943723	6.7068796	5.9004626	0.0	7.2110806	6.473879	0.0	0.0	6.1498184	2.643743	0.0	0.0	7.783629	7.0789638	7.429375	6.1201344	1.9837939	6.5401444	6.204834	7.950858	5.296616	4.8798857	4.8122416	3.9030008	7.588696	4.686952	5.2194643	7.23589	7.5929165	6.805176	5.7703185	0.0	7.2915506	6.7417426	6.018192	5.869208	5.6971407	3.8637354	5.7403984	4.8870482	7.435645	0.0	6.822483	6.3959126	4.1309237	6.5957074	6.6316347	6.9773755	4.249369	5.496899	4.461094	6.621243	5.4363556	0.0	7.269723	7.6668305	7.0447745	6.132406	4.32502	6.997085	6.034347	0.0	3.933236	0.0	5.4996037	3.50091	5.9834585	5.174442	5.496284	7.2729044	5.805861	6.7660036	6.1105776	4.6507235	6.316141	6.6941156	6.2354617	5.6364746	5.2206664	4.4915953	6.4151053	5.2661734	0.0	7.3447247	6.719915	6.710968	5.8492427	3.6760497	5.638563	5.780709	7.4871335	5.4170938	0.0	5.7003813	3.8032253	5.9088087	5.0184765	4.616929	0.0	7.4133306	6.6792526	6.979977
CASP8AP2	6.618042	7.3276176	4.9181714	5.511856	8.073779	5.9237976	6.297645	6.0493107	0.0	3.8218248	5.729547	5.6265583	5.1925964	5.372074	6.6726403	6.3994055	5.3524194	5.70401	5.8302584	4.6017394	5.605635	5.1880774	0.0	6.026604	4.841594	5.8152094	6.098298	5.8145165	4.725394	5.558121	0.0	6.5856643	0.0	5.7391257	6.0338726	6.6435747	5.792238	0.0	6.221844	6.2542906	6.639226	5.678774	5.434071	5.8884206	5.638486	5.1924677	3.7422118	5.682001	6.0521426	6.177159	4.978639	5.7462897	5.7664285	0.0	5.3287883	6.088232	5.5975976	5.235819	5.2476606	5.0753794	5.178265	8.029085	5.227987	5.0559254	4.7788444	5.2199426	5.8377037	0.0	0.0	5.2078075	5.892819	5.383728	5.506779	5.979342	5.1517873	0.0	4.923852	0.0	5.188279	5.452169	6.214063	5.576439	0.0	7.4507437	6.053578	5.56376	3.9830246	5.9988484	6.4615316	5.494026	5.672185	5.898507	5.901397	5.9127483	6.108787	5.906106	5.9569826	5.8607607	6.203906	5.686432	6.542574	5.986931	6.1913967	5.621633	5.76062	5.6881433	6.312495	5.7679343	6.2207446	6.2489533	6.762244	5.876747	5.829065	6.7822976	5.326144	6.222879	6.0749006	6.0914087	6.4593625	5.873024	6.2336564	6.5241175	5.977401	5.8755674	5.524685	5.879968	0.0	6.517944	6.091624	6.753026	6.2002807	5.776208	5.84243	5.876087	5.702432	6.4209065	6.5124674	6.2523518	5.922001	6.2969766	0.0	5.604583	6.2479205	7.3420477	6.040937	6.242528	6.5670805	5.4373217	6.0966716	7.0654473	5.9456477	5.898576	6.1034784	6.967347	0.0	5.501691	6.3988233	6.982859	5.727443	5.73742	5.6630163	5.3817053	0.0	5.7695084	6.8642154	5.997342	6.3867593	0.0	5.6158295	6.0319004	0.0	4.6679273	5.9790916	5.4934535	0.0	0.0	5.1621375	0.0	0.0	6.493381	5.2382736	8.319543	0.0	7.463337	0.0	6.9472923	5.877482	5.836708	5.59773	5.2857995	0.0	6.1726594	5.5394654	5.951303	6.4098344	7.588696	5.510937	6.4597316	6.563549	6.0228224	6.394432	6.1867943	0.0	5.724889	5.4974585	0.0	5.4623737	6.4447117	5.9968314	6.3163376	5.862462	6.240051	0.0	6.897123	5.837097	6.0678034	5.708113	5.49109	6.6583066	6.067588	5.9144754	5.810635	6.4531484	5.693826	0.0	6.1114373	5.8547854	6.38634	5.742957	6.2699986	6.267629	5.608154	6.798023	5.1973577	0.0	6.0738974	6.2006435	0.0	5.680859	5.903309	5.135265	6.0245643	5.979272	6.2489724	6.1968794	6.2430935	6.205659	6.715407	6.1580377	6.0818896	6.1214666	5.6203747	6.30105	0.0	6.333361	6.050031	6.4506855	5.7437625	5.8213034	4.454276	5.2857075	0.0	6.4001117	0.0	5.958784	6.033232	6.896752	5.751715	6.572145	0.0	6.931285	6.1994457	6.508004
ACAT1	4.9719257	6.596627	0.0	6.210001	0.0	5.9237976	5.2189183	4.483294	7.17403	0.0	6.383124	6.822167	6.134802	6.6252003	0.0	5.9900537	5.7586017	6.253396	5.707031	6.5564737	5.713638	4.83677	0.0	5.646374	6.250033	6.3145576	6.7357693	7.047526	6.014223	7.0235004	7.278593	6.5856643	6.3962502	6.8880672	6.1551294	0.0	5.8801336	0.0	7.043438	7.4136777	7.378121	5.8933086	6.0739617	5.406428	6.736208	5.1924677	5.6590004	4.963649	5.90949	5.6282544	4.978639	5.3591247	4.629258	7.60918	5.516939	6.2238064	5.9775934	5.4205766	5.8965673	5.20099	5.1283236	0.0	5.227987	5.189481	4.491361	5.2199426	0.0	4.6000013	6.1369824	4.762941	4.9168973	6.1421914	6.2818527	6.1467237	5.2681375	0.0	0.0	9.3681755	5.8791494	5.517784	6.214063	5.9244514	5.6421366	0.0	6.053578	5.821702	5.505844	6.226663	6.4102917	5.7667003	6.5232143	5.6618896	5.768832	6.1490407	5.482593	6.172082	5.72969	6.4374237	6.2590156	6.094449	6.296739	5.8963995	6.1489263	5.7129097	6.287547	4.715857	5.1875286	5.412909	5.830495	5.4309072	5.325885	5.3516464	5.5134673	5.303629	6.0886893	5.487923	5.927697	7.0807905	5.654664	7.2194457	6.2336564	6.425701	5.9443097	5.3306913	4.119079	5.5387106	0.0	5.367564	5.6836205	5.784616	6.027139	5.776208	5.84243	6.6390085	5.296601	5.033663	5.6452765	5.245373	5.2008114	3.131397	0.0	4.6339326	5.9307303	5.7089005	6.2444634	0.0	0.0	6.5929894	7.0860925	6.0761786	5.7271514	5.8549376	5.5289693	0.0	0.0	4.533187	6.3988233	7.1907706	6.1024117	6.9442763	6.648709	6.6123686	0.0	5.36326	5.876546	6.9558744	5.760549	0.0	5.9523277	6.349412	6.2384562	5.639268	6.3883996	5.808963	6.6829963	0.0	6.3865476	0.0	6.4234443	6.8523884	4.459303	0.0	0.0	0.0	6.0895953	4.671384	5.859757	6.6224256	5.219845	6.6413717	7.950858	5.800135	5.134731	5.9012165	5.2394824	6.5961714	5.512766	3.9544804	5.264321	5.300574	5.477053	6.6474013	7.5234256	5.724889	6.581842	0.0	6.186191	5.013977	5.2931046	6.3163376	3.6364608	4.1868334	0.0	6.2311125	6.209773	6.0678034	5.885435	6.765111	5.4151316	4.808822	5.8166475	4.9660616	5.065296	4.324509	0.0	5.56186	5.6879735	5.9885373	5.897007	6.5468035	5.691999	6.321947	0.0	4.48637	0.0	6.293227	5.657622	0.0	5.772775	6.220408	4.175741	6.0245643	6.1214824	6.2747617	6.806694	6.5154114	6.865315	5.6600413	5.282167	6.0549893	5.3316875	5.936425	5.094177	7.1160536	5.5393624	5.5447598	6.4506855	6.436457	6.991369	6.2800703	6.765228	6.4951525	5.6346545	8.56524	6.721724	5.9564533	3.979107	5.816786	6.162153	0.0	5.6269803	6.3351636	6.788964
TJP2	4.9719257	6.596627	8.87273	6.8906455	0.0	7.080459	5.3158693	7.2125616	7.17403	6.0597363	4.8166847	7.044888	5.0367656	7.125066	4.7144547	5.4163957	0.0	7.1670294	4.8111978	3.6599655	6.824826	6.578167	0.0	4.9638257	6.828663	5.045229	4.667862	6.845644	4.725394	7.0371027	0.0	5.6006074	0.0	7.2518706	4.4442873	0.0	7.0800195	7.1958733	3.1988137	6.2542906	3.544493	4.983694	7.374265	4.881239	6.983748	0.0	0.0	4.963649	7.278524	4.672277	4.978639	6.7615476	6.288765	0.0	4.1534805	7.147471	3.7831974	6.2856164	6.3425446	5.490657	6.353888	0.0	5.227987	7.123412	4.9429183	5.791944	4.5531273	4.6000013	4.1972084	5.8219953	5.229242	6.0403676	7.3814936	6.4325233	6.7783303	6.6844506	5.89989	0.0	6.95629	5.485349	6.943234	7.44395	7.620306	7.4507437	5.075136	6.3981366	6.6041226	5.4025855	7.393014	5.1384416	7.259816	4.2514825	5.197039	7.3261304	4.386458	5.906106	5.532129	0.0	4.845334	7.1160383	5.0133066	5.045692	6.797524	5.7129097	6.5119367	4.715857	5.1875286	4.940964	7.3843265	4.6309295	5.325885	6.860538	5.6798787	4.7368155	6.7438235	4.9189453	4.9934626	7.662196	6.640273	7.5874667	4.6865363	5.7975645	7.3181806	3.9147146	5.760864	4.437977	0.0	4.842793	7.3018765	4.6993537	5.0591245	7.3435125	5.053811	7.246966	0.0	5.033663	7.3941483	4.427486	6.910054	5.3152094	7.940978	3.1607387	7.499839	4.9220853	6.484369	8.228166	0.0	6.8477054	0.0	6.0761786	7.293842	4.0871973	5.8446345	4.2275596	0.0	0.0	6.80958	3.1445382	5.4093437	7.2129188	4.691212	6.001997	7.772021	4.397889	5.303809	7.3981953	4.550183	9.001433	6.620062	5.053783	0.0	7.7865024	3.7458646	6.2870183	7.6759586	0.0	6.91464	0.0	0.0	6.591849	2.643743	0.0	0.0	5.4876556	0.0	5.642794	5.7865944	7.097449	5.3239923	6.6685796	0.0	4.516531	5.134731	7.2034297	5.018328	6.5961714	6.8586717	6.679781	5.8367167	6.501896	6.3249	4.3986754	0.0	8.508672	6.991719	0.0	6.186191	6.737097	2.8405044	4.7671356	6.7766676	2.7521918	7.044692	5.0466485	6.2771072	6.0678034	6.116235	6.7554736	5.1016316	5.7828536	7.6954985	4.6048436	6.2628536	6.2694683	0.0	5.319648	6.9196076	4.7114396	5.6302867	6.848716	5.9103994	6.2443166	0.0	5.1973577	6.837512	7.3636694	4.9281225	5.006082	6.8325343	5.496284	5.135265	6.6685596	5.0737085	5.0716076	7.6696076	6.846564	6.873968	5.5112047	4.5023537	7.183095	4.3814526	7.103772	5.9771004	7.1160536	4.7020264	7.300308	4.988422	5.1098866	7.5402975	5.164674	6.4529133	0.0	6.2761326	0.0	6.668472	4.611845	5.5017533	6.8010106	6.572145	0.0	4.6558824	6.4592047	4.6136327
ZNF611	5.444158	0.0	5.894114	4.7745895	8.073779	5.734544	6.0192056	4.7775507	7.17403	6.3191614	5.7420197	5.4429812	5.68782	6.027259	0.0	5.2285686	4.7850065	5.373425	5.9973636	6.875333	5.6866283	5.811304	0.0	6.7377763	5.9605756	6.4164004	6.4099283	6.3302555	6.33168	6.229807	6.698269	6.6841984	0.0	6.3837447	6.706108	6.6435747	6.552937	7.416859	7.9923325	5.845539	7.2063875	5.305145	5.2172294	5.2679234	5.287951	6.172605	4.6872745	5.367081	5.266159	5.612637	6.943907	5.396277	5.1946573	0.0	5.9677525	5.365334	6.058783	5.115997	5.3602138	5.160323	4.9185452	0.0	4.265976	5.1210666	5.8382134	4.2581415	6.315905	4.6000013	7.446558	5.547342	6.469665	5.448766	3.7145348	5.3149257	4.95752	0.0	7.2072477	0.0	5.2603	5.858944	4.667454	5.775406	6.6276197	0.0	6.053578	4.8469863	6.3658085	5.81887	5.619905	5.5954285	5.8936977	6.0036936	6.1561637	5.78559	6.0830083	6.483027	5.847808	7.4290767	7.066022	5.769719	6.774716	5.389355	5.3171034	5.1847897	4.877748	4.715857	5.4606333	5.412909	5.7110453	5.8203797	5.325885	5.4195237	6.0878634	6.504996	4.545512	6.4253	6.188394	6.409099	5.720476	5.997823	5.2527018	5.9469714	5.788955	6.096069	6.5723715	6.586557	0.0	7.3633456	5.6836205	6.6371164	5.5321336	0.0	4.401567	5.6751366	7.9283195	6.2306647	5.3621616	6.1996264	5.2008114	5.9796286	8.523982	6.4655113	4.9541893	6.3509126	5.8669143	0.0	0.0	5.6861167	0.0	6.485861	5.5606265	5.9820824	6.5132613	6.1686134	0.0	6.59992	0.0	6.5716186	5.9578185	6.0220013	0.0	6.130974	0.0	6.0861373	4.339878	6.4506016	6.300847	0.0	5.872631	7.477232	7.8106236	5.639268	6.762932	5.370831	0.0	0.0	5.6105385	0.0	6.4234443	4.725513	6.5772953	0.0	8.52592	8.459244	7.0789638	7.941435	5.9546566	6.1079454	6.5827575	5.767828	0.0	6.2781453	6.114051	5.9676194	6.246003	0.0	5.853115	6.199972	7.0446115	0.0	6.584932	5.81781	0.0	5.724889	5.514986	6.018192	3.941414	5.899879	6.179658	4.7671356	5.54672	5.717994	0.0	6.377336	5.5537686	4.1309237	5.7994967	5.162914	7.316	6.1307826	5.6372385	5.9901214	7.032612	6.101879	0.0	6.788031	5.4993205	6.40362	5.4920335	6.0507183	3.2402294	5.5641026	6.798023	5.8606086	6.837512	5.568474	6.0301933	5.9834585	5.6396003	6.480214	5.706479	5.547975	6.722024	5.768152	5.819524	5.4683833	5.537635	6.2354617	5.920698	5.851178	6.0955367	5.0500016	6.041671	0.0	6.6598454	3.8126705	6.497459	5.4820085	5.0435157	4.454276	5.5754924	0.0	5.823665	0.0	5.988058	6.150674	3.979107	5.3131404	4.616929	0.0	6.2021785	6.1994457	7.2633266
MIATNB	6.207892	7.3276176	4.9181714	4.7745895	0.0	4.5478344	5.9198875	5.9213037	0.0	5.3371177	5.3331943	5.6265583	4.43251	5.1538744	7.986058	5.5825624	5.3524194	5.430926	5.8522363	0.0	5.631044	6.5174227	0.0	7.056998	4.6275635	7.1366806	5.322767	5.9004707	4.725394	5.2854543	0.0	6.241832	6.3962502	5.685716	5.7319064	0.0	5.437087	5.630458	6.7463994	4.3099027	7.3070087	5.305145	5.8407416	5.315584	5.0546665	7.4824824	4.6872745	5.111021	5.24803	5.9223356	4.978639	5.3889227	6.288765	0.0	7.2494826	5.365334	6.6365137	4.7410374	5.561974	4.7856603	4.6396008	8.029085	4.265976	5.2372746	5.563499	5.2199426	3.6133077	0.0	5.7287626	6.121984	5.892819	4.8854556	5.2243066	5.979342	4.335896	0.0	0.0	0.0	5.032462	5.0701127	6.214063	5.630584	7.2077107	0.0	0.0	0.0	6.080184	5.252013	5.6496673	5.0390882	5.069183	6.2798285	5.951191	5.5637484	5.541681	5.680766	6.263671	6.4374237	7.267595	4.384946	7.124527	5.4446144	6.0134544	5.3070116	5.3199306	8.36471	6.006505	5.1961493	5.733512	6.0046787	4.3614125	5.6411905	5.9642596	6.603472	5.5142875	7.477337	5.223905	4.1535263	5.3565326	5.267328	7.6366615	5.225513	5.631557	5.936653	5.390312	5.774936	0.0	7.2245116	4.8579063	7.4809003	5.331575	5.776208	5.218902	4.893048	5.702432	5.752902	5.5626197	5.8691554	4.6353297	6.147011	0.0	6.7040057	4.9541893	7.3420477	5.3974524	5.261457	0.0	4.894253	9.078107	6.804566	5.1557426	5.8549376	6.1034784	6.622565	8.54473	6.7057724	4.847657	7.651029	5.2528677	4.7118044	4.691212	4.8300304	7.772021	5.7695084	0.0	5.7388177	5.926211	0.0	5.275479	5.053783	6.2384562	6.624722	6.762932	5.23681	0.0	7.2110806	5.0717115	0.0	0.0	5.86482	4.7680545	0.0	6.9487643	6.471489	6.667479	7.208377	5.438123	5.67921	4.7064333	4.9978166	7.950858	5.484666	4.5701556	5.4338264	5.9775753	0.0	5.3887777	6.957403	6.2454295	5.300574	7.1245213	5.253277	6.5312457	0.0	5.153963	8.0014	5.869208	5.802068	5.754868	4.7671356	5.862462	6.4439545	0.0	6.6022134	5.398786	5.6599174	5.885435	5.0003233	7.526269	6.4108944	5.9301543	5.7973933	5.7849226	5.9620314	0.0	7.357974	6.3776093	7.130297	5.1880827	4.950681	5.120923	5.083198	8.374316	5.453824	0.0	5.568474	5.8821263	5.9834585	5.3409944	6.220408	7.423974	5.2337356	6.6298256	5.4790525	5.621717	5.334135	5.766778	5.9183125	6.0442433	5.6014204	5.9774547	5.0500016	6.072903	8.110845	7.2181644	2.9118526	7.0924053	4.9881487	5.428907	4.852766	4.9872756	8.069413	0.0	0.0	5.428721	5.8446994	6.2259264	5.442476	5.5872283	8.558732	6.931285	5.218945	7.0667677
CDC123	5.227278	6.0190988	5.894114	5.63475	6.4994864	6.0910797	5.8351965	5.314617	0.0	4.7698903	5.3110423	5.3624687	5.6344485	5.0001407	5.6867137	5.866585	3.8364089	5.4680247	5.7622423	5.5717206	5.526608	5.7063637	0.0	5.940524	5.5379767	5.922958	5.4147015	5.465533	5.606607	5.1667237	0.0	5.789531	6.3962502	5.5725727	5.743853	6.6435747	5.6039867	5.630458	6.054333	4.8704133	5.763951	5.293572	6.1164002	5.532792	5.230123	6.172605	5.6590004	5.4798665	5.8626003	5.830811	7.938036	5.5689135	5.4114113	0.0	5.683359	4.7977653	5.9352183	5.202587	4.992201	5.4574733	4.6803026	0.0	6.5266314	5.5621276	5.346182	4.2581415	6.674445	6.1447496	6.1369824	5.4427977	6.0600433	5.580364	5.9457517	6.296689	5.043999	6.6844506	5.89989	0.0	5.3943777	5.580545	4.667454	5.7165413	5.6421366	7.4507437	0.0	5.249437	5.2491455	5.2631297	5.079003	5.5383596	5.2531714	6.1017294	5.653246	5.7667747	5.735186	5.7751656	6.1066613	7.1677155	6.146607	5.4543867	5.851774	5.2050524	5.4629173	5.621633	5.325	6.263748	5.948546	5.601315	5.7988863	5.8608527	6.117742	5.481466	5.829065	5.709505	5.5142875	6.0252233	5.3664956	5.683407	5.271269	5.471006	3.7415013	5.442386	5.6965914	5.892485	5.390312	6.0695477	0.0	5.940831	5.112625	6.372957	5.2638025	5.776208	5.053811	5.187202	6.4978642	5.752902	5.5106525	5.7641377	6.4006133	5.002312	0.0	6.4655113	4.9541893	6.2151756	5.5964746	7.2329693	7.146962	5.104279	0.0	5.5018682	5.8037195	5.6144333	5.5289693	5.188531	0.0	6.076	6.3988233	5.6998734	5.185194	5.001005	4.691212	5.279961	0.0	6.0861373	6.285431	5.8738627	6.0073543	0.0	5.396232	6.6094947	4.691212	0.0	6.0707707	5.0890517	0.0	0.0	5.490019	0.0	0.0	5.509306	5.5923247	0.0	6.9487643	5.4876556	0.0	5.642794	5.473518	5.836708	5.3239923	5.3448205	7.950858	6.3764415	5.134731	5.840496	5.6780977	7.588696	5.496221	6.4597316	5.264321	6.501896	5.818019	5.3640647	6.5312457	6.711185	5.3093686	7.007019	5.869208	5.5839787	5.5423822	4.7671356	5.9977098	6.240051	7.044692	6.152039	5.142575	6.3854237	6.1856337	5.1865783	6.8786573	5.859476	5.432307	5.6868405	5.7849226	5.5051575	0.0	5.7033386	6.2635775	5.965451	5.1061926	5.476597	5.4345355	5.3361316	0.0	5.453824	6.837512	5.4272804	5.7171073	6.5608	5.297444	4.927214	5.706479	5.2337356	5.6443205	5.335898	5.993451	5.809307	5.44311	6.2354617	5.920698	5.9420724	5.6494064	5.6203747	5.558687	7.1160536	5.466994	5.327509	5.6982217	5.4319496	5.249042	5.420989	4.906095	6.4951525	6.4001117	0.0	5.428721	5.715107	3.979107	5.2841487	4.616929	0.0	5.221641	5.6932616	5.899762
ZNF146	6.321867	6.0190988	0.0	6.323978	6.4994864	6.0910797	5.346791	6.1326036	0.0	5.3371177	5.87254	5.403287	5.788982	5.8447366	4.7144547	5.4163957	5.3524194	5.3636146	5.499881	3.6599655	5.9363503	5.7063637	0.0	5.646374	6.212071	5.045229	6.308993	6.3909087	6.591726	6.447471	6.698269	6.365773	7.3876605	5.685716	5.8248186	6.6435747	6.398573	4.659291	5.864786	4.8704133	6.4759197	6.0110455	5.985145	5.790623	6.0529513	6.172605	6.234414	6.159376	5.630406	4.9949417	5.9555774	6.0371876	5.9157786	0.0	5.9677525	5.582718	6.0187593	5.47029	6.104765	6.371403	5.8626957	0.0	5.8000603	5.5289073	5.2863226	6.200457	6.315905	4.6000013	4.1972084	6.251426	6.2098823	5.8923573	5.0591974	5.00203	5.929075	6.6844506	5.89989	0.0	6.2765145	5.3477864	7.2043133	5.953065	5.6421366	0.0	7.042677	5.249437	6.080184	5.9081273	5.735439	6.068279	6.073078	6.3612585	5.460398	5.570997	5.5527716	5.631144	5.532129	0.0	5.6379657	5.5038776	6.0465074	5.904868	5.4858484	5.8797755	5.9181824	4.715857	5.541274	6.1763377	5.629537	5.32221	6.6260686	6.030684	3.6052353	5.303629	5.5142875	6.2866416	5.822232	6.0914087	6.1606197	6.0803347	5.2527018	5.442386	5.861651	5.5597696	5.524685	4.90426	7.6862206	6.1081443	6.091624	6.0792603	5.642989	0.0	6.4189873	5.9057927	6.6885123	5.752902	5.474938	5.245373	7.1710877	5.9796286	0.0	6.7040057	4.9541893	5.7089005	5.897415	5.261457	0.0	5.718399	6.0966716	6.0761786	5.7271514	4.361188	5.1243095	5.502525	0.0	6.2258635	6.80958	6.447466	5.9779553	6.1056213	6.648709	6.2964396	7.772021	5.7695084	5.876546	6.164756	5.433562	0.0	6.087142	6.349412	6.2384562	6.2145495	6.238309	5.0890517	0.0	0.0	6.068924	0.0	7.4150157	5.292183	5.426133	8.319543	0.0	0.0	5.110626	5.642794	5.4500184	5.188394	5.10759	5.647961	0.0	5.0803285	6.114051	5.422034	5.018328	6.5961714	5.745232	4.508085	5.264321	5.300574	5.1947265	5.466949	0.0	6.711185	5.6374006	6.018192	3.941414	4.613746	5.337758	5.7403984	4.182226	6.240051	7.044692	5.9795675	5.597813	5.089152	5.1368837	5.794661	6.8786573	5.0889397	5.341423	5.3393745	5.469521	5.2880497	0.0	5.404984	5.8547854	5.098566	6.025084	5.861179	4.7196393	5.878635	6.798023	6.437271	0.0	5.8151402	5.3811545	0.0	6.109702	4.927214	6.4323506	6.2144365	6.0521283	5.9041915	6.375136	5.334135	6.024768	3.98816	4.1083803	5.6014204	5.459168	5.6203747	5.467617	0.0	4.934482	5.327509	6.009212	5.7437625	5.371408	5.9946833	6.200564	0.0	6.1404896	0.0	5.3406825	5.515473	4.9326243	5.793462	5.5872283	0.0	5.9430575	6.049622	5.801952
MICAL2	3.717356	7.810476	4.9181714	4.5431333	7.4914913	5.2599144	5.745222	7.0259814	0.0	3.8218248	4.7848907	8.215909	7.0449195	3.0022726	0.0	7.147313	6.745216	5.081874	5.1905093	5.5717206	7.07212	6.9894247	0.0	5.940524	5.027936	5.4331927	3.9415185	8.42222	7.607951	2.3235297	0.0	5.789531	0.0	5.0875025	4.782159	0.0	6.6508846	7.416859	5.3892283	6.064343	5.260711	4.6442533	8.18289	7.3351636	2.5636764	0.0	5.2534494	5.367081	5.789277	5.355488	5.9555774	6.758697	5.7664285	8.605481	5.3287883	4.3999147	5.227997	3.9622853	7.8592615	8.597914	3.944364	0.0	6.20861	5.3393507	7.003385	7.3594418	6.0965276	7.546986	6.935525	5.330082	3.9638813	5.168923	8.972335	8.936519	2.9281743	6.6844506	0.0	0.0	5.188279	5.3112435	0.0	7.7424603	5.6421366	0.0	7.623987	5.56376	6.4898806	4.349723	7.756609	6.96848	2.906586	5.026005	7.3912044	5.50441	5.7487526	5.3536654	7.0720863	7.8420196	5.2598295	4.5821605	5.564343	5.3402452	8.326961	7.692132	3.7637517	0.0	7.023588	6.2902794	5.6882234	5.2276387	5.640601	6.6766963	6.4055433	6.0259085	4.545512	5.6582947	3.683889	7.777126	7.9118485	2.8049731	0.0	6.9352307	4.9409566	5.892485	5.0769577	7.911889	9.680958	5.45297	4.1537323	5.5483584	3.3560898	6.7629848	7.3042693	2.01957	0.0	6.588959	4.906104	4.600149	4.6353297	6.147011	6.946837	5.03437	4.9541893	5.033897	4.3004484	8.228166	6.5670805	3.7471077	0.0	8.060052	4.195656	6.3075547	5.5289693	7.6152253	8.54473	4.9325624	4.847657	6.1616282	5.3487744	8.360509	6.648709	2.989094	0.0	7.07548	6.285431	4.273564	5.194618	0.0	6.327864	7.0208335	4.691212	5.639268	5.4055195	5.986504	6.6829963	0.0	3.1426413	0.0	6.4234443	6.014345	6.5772953	0.0	7.9429135	6.471489	6.0895953	6.9472923	5.64889	7.9784365	6.8502746	3.2762241	0.0	5.0803285	6.2279253	6.0542026	5.006328	0.0	6.8622627	6.4597316	6.563549	3.7870247	6.093607	4.124289	0.0	5.724889	2.1690276	0.0	6.186191	3.6714995	6.4677753	0.0	7.3821764	5.1466713	0.0	4.956446	4.798833	8.372422	6.914649	3.4075656	5.6725197	7.1204515	4.99893	6.302825	4.501719	7.4981127	0.0	5.8321733	4.318839	6.119797	5.1374483	7.8252416	6.267629	4.3117695	0.0	6.934867	6.837512	5.0951567	4.913666	5.9834585	6.2319493	7.0597796	6.4323506	5.2337356	5.821495	4.134151	8.217556	6.1661487	3.1692827	4.688295	7.4455523	5.731697	5.948776	5.733594	8.009093	7.1160536	6.0158987	5.5447598	5.528433	5.41487	7.886559	7.060728	2.8575695	0.0	6.4001117	8.56524	5.6278405	5.553885	4.9326243	6.592162	6.7403846	0.0	5.6269803	3.9539814	5.461064
AC021078.1	5.444158	5.0411744	4.9181714	5.305336	5.515344	5.51666	6.297645	5.751008	7.17403	5.743205	5.607622	5.481613	4.766045	5.3623986	6.262309	6.1037836	4.7850065	5.734779	5.6989684	5.887569	5.2308803	6.168154	0.0	4.9638257	5.2688646	5.107458	5.597009	6.200718	5.292062	5.598437	6.698269	5.6006074	0.0	5.6017013	6.024109	6.0658092	5.55984	0.0	5.646514	4.8704133	5.1566877	5.678774	5.434071	4.7486224	5.546714	6.172605	4.6872745	5.4798665	5.5877957	6.0320735	5.9555774	5.2333674	6.1748247	0.0	4.857649	5.1092825	5.4846015	5.641253	6.1679835	6.601466	5.9530473	0.0	5.8000603	6.6274605	6.032916	7.510566	6.315905	4.6000013	5.7287626	6.4261174	5.4858522	5.4698095	4.658512	6.4325233	5.530255	0.0	6.8877583	0.0	6.051432	5.908713	0.0	5.53161	7.940767	7.4507437	0.0	5.249437	4.53725	5.5937595	6.035126	5.1575165	5.414168	5.026005	5.7121964	5.812342	5.7234554	5.1573143	6.3462706	6.4374237	5.2233453	4.275212	5.765872	5.8992276	5.6572514	5.1847897	5.577358	4.715857	5.541274	6.2902794	5.733512	5.7404337	5.640601	5.596569	5.6798787	5.0478816	4.855031	5.469725	5.951711	5.683407	6.112406	5.9967055	6.2336564	6.425701	6.282879	5.979509	6.2229395	6.523109	7.6862206	5.6099634	5.9680147	5.820487	5.5176578	0.0	5.501348	5.622437	5.296601	6.2306647	6.154405	5.727361	5.2008114	6.4328113	6.946837	4.6339326	4.9541893	6.0653286	5.3974524	5.261457	6.5670805	5.424333	0.0	5.5018682	6.0748553	5.1917443	6.5132613	5.9788303	0.0	3.979047	5.8223844	5.329664	5.202412	5.8867164	5.6630163	5.024334	0.0	5.7695084	4.339878	4.4568543	5.6257043	0.0	5.112691	6.349412	4.691212	4.6679273	4.6910686	4.738541	0.0	7.2110806	5.2472286	8.604922	7.4150157	5.0364933	6.495722	0.0	0.0	0.0	5.110626	5.642794	6.011951	6.2824078	5.82772	5.3254137	7.950858	5.0803285	5.990412	5.9181056	5.6475186	6.5961714	5.5892973	5.2194643	5.264321	4.7337985	5.7130694	5.406103	0.0	5.724889	5.387571	0.0	3.941414	6.4447117	5.7874274	4.7671356	5.9977098	5.867254	7.044692	5.5568643	5.4749875	6.3854237	5.2706547	5.7774487	5.4151316	5.859476	5.9301543	6.0189304	5.7849226	6.010169	0.0	5.56186	4.71569	5.3330817	5.828436	5.7193995	5.9103994	5.4302826	6.798023	5.6715064	8.414041	6.0738974	5.9474525	5.9834585	5.4377728	6.220408	5.706479	5.805861	5.4423003	5.865922	5.937773	5.9987326	5.8286233	5.345228	6.1580377	5.922363	6.0691323	5.733594	5.8017735	0.0	5.7369447	5.9004455	5.467086	5.3800907	5.5888133	3.90185	5.0641303	6.4951525	5.1607966	0.0	5.385373	5.627772	5.5017533	5.2156096	5.182159	0.0	5.6269803	4.9066687	6.3782687
CDC42SE1	2.8230693	6.0190988	4.9181714	3.4780388	5.515344	4.5478344	5.4642463	4.3303976	0.0	4.7698903	4.768727	5.8198624	5.398711	4.5611086	7.252881	6.644632	6.3346543	5.711764	6.238943	5.1667585	4.6934185	6.168154	0.0	7.6519513	5.340993	6.7834044	5.398416	5.8145165	5.606607	4.140652	0.0	6.5856643	0.0	5.888425	6.26698	5.087187	4.9900894	5.630458	7.6833515	4.3099027	7.257575	5.5485168	5.3653493	5.2186337	4.430922	6.7508855	6.6446533	5.584471	5.8862357	6.259693	7.2634892	5.1832314	6.5848613	7.60918	7.848906	5.7715955	7.1625595	5.30007	5.8199096	6.1607747	3.2859273	0.0	6.5266314	5.8656335	6.1039906	5.791944	6.315905	8.129375	6.454805	5.4427977	6.0600433	5.062123	5.2243066	4.0463624	3.8083498	6.6844506	6.476776	0.0	5.457016	5.858944	5.638785	4.7502565	0.0	0.0	6.053578	5.249437	6.6041226	4.8743196	4.9413924	4.910062	4.0859847	5.7850437	5.999323	5.375109	5.8654294	5.0854397	6.5341825	7.8420196	7.5876493	5.3500004	7.13313	4.9232006	5.183214	5.051247	4.258269	6.993184	5.8881607	4.6307306	5.5431466	5.983612	5.640601	4.7582626	6.2017083	7.1512847	5.326144	6.753301	4.5278654	4.1535263	3.9171858	3.981662	6.9629326	6.3200765	5.3776402	5.7512383	3.1998029	6.387173	7.6862206	7.529842	5.112625	6.976159	4.645183	5.776208	3.1785595	4.5421834	7.1441245	6.8757386	5.322521	6.0880175	4.6353297	6.4328113	6.946837	7.582172	5.9307303	7.4668374	4.625988	5.261457	6.5670805	3.8671517	6.0966716	4.53336	5.1557426	5.561118	6.1034784	6.8613186	8.54473	7.3528147	0.0	7.502946	4.6199226	5.448097	0.0	3.8643408	0.0	5.7695084	4.339878	5.80792	5.6384974	0.0	4.7100077	6.349412	7.449888	4.6679273	6.238309	4.924415	0.0	7.2110806	4.1319966	0.0	6.4234443	5.86482	6.5772953	0.0	6.9487643	8.045572	5.110626	7.208377	4.687444	5.188394	4.7064333	3.5004456	0.0	6.1726594	4.8798857	4.865456	5.592395	0.0	4.242773	5.4760303	6.563549	3.7870247	6.5241847	4.3564177	0.0	0.0	3.4514637	6.018192	5.869208	5.178932	5.423121	5.7403984	5.141934	7.8122325	0.0	7.121249	4.5652685	4.1309237	4.4269977	3.9027026	5.6725197	5.701932	5.219124	5.7840285	5.065296	6.145636	0.0	7.1263165	5.282234	6.893985	5.475821	5.861179	6.267629	4.600523	6.798023	6.1775627	0.0	5.924272	6.358414	5.006082	5.237253	5.903309	7.2729044	4.271576	6.808683	5.2231035	4.904154	5.4683833	4.347575	6.715407	6.3617926	5.776298	5.8384542	4.8635645	6.30105	7.1160536	7.1504617	5.5447598	6.931392	4.680402	5.1153274	5.638563	3.878798	7.4871335	6.6200614	0.0	5.24692	6.033232	5.9088087	4.6607122	6.7403846	0.0	7.192348	4.507575	6.788964
GNG12-AS1	5.632655	8.585403	0.0	6.7345066	6.4994864	5.2599144	6.3746824	6.2113495	0.0	6.0597363	6.694656	8.408664	6.5350213	6.2998424	0.0	5.4163957	7.0644517	6.762818	7.5107346	5.887569	7.1620197	5.470371	10.495856	4.3132277	6.005655	4.417906	7.3409233	8.486167	7.485229	6.668957	0.0	5.1270247	6.3962502	7.012583	8.5018015	8.632711	7.6357355	6.20568	5.646514	6.2542906	4.9230146	7.1645236	8.430033	6.9980454	6.1308637	0.0	3.7422118	6.9285493	7.489979	8.101879	0.0	7.657254	4.233523	0.0	0.0	6.347728	4.122291	5.719692	7.439904	5.616247	6.415459	0.0	6.20861	6.6672606	7.348897	5.2199426	0.0	6.1447496	4.1972084	6.630329	3.9638813	6.608548	8.705225	6.1467237	5.006202	0.0	5.89989	0.0	7.3186874	8.435829	6.214063	6.8816004	0.0	0.0	6.053578	6.230348	4.53725	6.209526	7.635408	6.8793736	6.708181	3.3253057	5.683022	6.8814187	8.061921	4.327521	4.694918	7.6502724	3.9403398	6.9111867	3.9639401	6.5977592	8.172986	6.228076	6.5350866	0.0	3.4758987	7.1663284	6.364428	7.082563	3.429946	6.852189	4.5447097	3.7899323	6.4063716	4.3309975	6.0922885	7.662196	5.5857058	6.8119273	0.0	4.97017	6.3297577	7.430604	2.348846	5.2560844	8.682714	3.7643914	6.501363	3.597223	6.4494033	6.7629848	6.8298035	7.0213175	3.7832437	6.739463	6.494743	7.367595	0.0	3.131397	0.0	0.0	6.7279134	3.7241788	6.854501	9.617502	0.0	7.6398835	0.0	6.804566	7.624523	7.802056	4.559881	4.2275596	0.0	0.0	7.3902493	2.2991002	7.1857667	8.079518	7.6415014	6.418507	0.0	5.36326	7.0848374	7.015521	7.5839157	0.0	7.5296574	4.096576	0.0	7.7865024	5.8811884	6.217552	6.6829963	0.0	6.8066435	0.0	6.4234443	5.0364933	7.569721	0.0	0.0	0.0	7.0789638	0.0	6.8695946	7.75981	6.9184055	6.4350314	0.0	4.516531	5.8551764	7.3995833	6.4098344	0.0	7.145327	3.044661	0.0	6.282154	4.629327	5.908345	0.0	0.0	7.0083156	0.0	0.0	5.013977	7.157268	4.7671356	3.6364608	3.6409445	8.039218	3.461545	6.4241457	7.8597136	6.251847	6.8274865	0.0	6.305283	6.262903	7.4135003	0.0	4.324509	0.0	4.795407	6.3776093	4.098231	7.2539024	8.255909	7.176328	6.555218	7.7915263	5.6715064	7.831191	7.382918	8.26913	5.006082	7.7019806	3.9738688	5.135265	7.0134406	4.9264574	6.256388	7.7845397	6.5761547	6.728875	3.4479516	5.7855744	6.7463584	7.345478	4.0929055	4.9669495	7.1160536	3.629548	7.469216	4.1932693	7.0059104	8.271543	6.404053	6.3584237	0.0	6.810872	0.0	7.3592515	8.384812	6.705836	7.2496967	4.616929	0.0	0.0	7.038691	4.6136327
PDXDC2P-NPIPB14P	5.7993455	6.0190988	0.0	5.305336	0.0	5.51666	5.5728545	5.689462	7.17403	5.3371177	5.721172	6.5034227	5.461354	5.4163866	6.262309	5.5825624	0.0	5.9467397	5.3939896	5.887569	5.592761	4.83677	0.0	5.7512307	5.475257	5.572078	6.036498	6.9701295	5.7836914	5.8503494	5.7120953	6.106233	0.0	5.9576545	5.8135266	0.0	5.8756385	0.0	5.646514	5.2730675	5.1566877	5.8778925	5.8904996	5.790623	5.5933294	6.7508855	4.6872745	6.159376	5.8744664	5.5484195	6.53277	5.502317	4.629258	0.0	6.3107276	5.938583	5.650942	6.3131223	5.6531734	5.7317753	5.9635787	0.0	6.7870555	6.304696	5.919274	6.200457	4.5531273	4.6000013	6.935525	6.05263	5.4858522	6.115733	6.4244757	6.1467237	5.211135	7.67742	6.476776	8.370357	6.5306306	5.113205	4.667454	5.953065	5.6421366	0.0	6.6312823	5.56376	6.3658085	6.2467136	6.444653	5.941953	5.9621735	5.7850437	5.768832	6.1857038	6.110289	6.483027	5.634289	0.0	5.429574	5.050276	5.952424	6.114111	6.4109664	6.2886744	6.155774	0.0	5.541274	5.7679343	6.1048913	5.900221	6.762244	5.7943087	5.5134673	6.399302	5.326144	5.8673625	6.6541758	5.1124134	6.5706067	6.247536	6.643893	6.6162467	6.7104363	6.110601	6.5723715	5.661653	0.0	6.1598644	6.4093146	5.8554883	6.7695537	0.0	5.940289	6.329489	6.018809	5.437647	6.8276963	6.6947556	7.4910126	5.002312	0.0	6.589681	6.7279134	5.8980937	6.504323	6.821125	7.8798504	6.521606	0.0	6.804566	6.589187	6.2748113	6.1034784	6.336308	0.0	6.3616133	4.847657	6.1616282	5.9476433	6.3651595	4.691212	5.8759303	0.0	5.9364915	5.876546	6.3614674	5.851262	0.0	5.8910155	6.0319004	4.691212	4.6679273	5.8811884	6.477352	0.0	8.206204	5.972256	0.0	6.4234443	5.86482	6.1136093	0.0	0.0	5.4876556	6.667479	5.642794	5.805236	5.978692	5.5121284	5.937207	0.0	5.800135	6.2279253	5.840496	5.7943163	0.0	5.640384	3.044661	6.2454295	0.0	4.07322	6.291432	6.5312457	5.724889	6.311266	0.0	4.89368	6.6831694	6.024411	5.7403984	5.54672	6.6225758	0.0	5.884928	6.921696	5.089152	6.489939	6.3743725	5.8908653	6.4609356	6.59343	6.503705	7.032612	5.860651	0.0	5.7033386	6.3776093	5.918139	5.7017303	6.1645203	4.161798	5.6266284	6.798023	4.8852262	6.837512	6.2094526	5.8214664	6.5608	5.705504	3.9738688	5.706479	4.8314223	5.821495	6.417202	6.288759	6.084868	5.9965177	5.5112047	4.8114944	6.099549	5.8384542	5.497507	5.7639985	0.0	5.0380235	4.7604	5.6158237	5.622538	5.9047337	5.420989	5.3048363	0.0	5.4170938	0.0	5.428721	5.4042397	5.9088087	5.3654833	5.182159	0.0	5.221641	5.6932616	4.6136327
MESD	6.4274936	6.0190988	4.9181714	4.9739957	0.0	5.734544	5.1504645	5.4130945	0.0	5.743205	6.0832644	5.5916643	5.461354	5.608705	4.7144547	6.56743	6.5544906	6.054331	6.1171656	6.5564737	5.5434327	6.168154	0.0	6.1078367	6.0917964	6.2879324	6.2826157	4.750171	5.864698	5.388093	0.0	4.815381	7.9697485	5.9118724	5.9226565	5.087187	5.336007	5.630458	5.3892283	6.4221144	6.4759197	6.1067295	5.7357616	5.406428	5.386536	6.172605	4.6872745	5.4798665	6.1135077	5.830811	5.9555774	5.6074443	5.1946573	0.0	6.091361	5.1092825	6.0187593	5.4277844	4.992201	4.9377804	4.620713	0.0	6.20861	5.5192733	5.0902233	0.0	4.5531273	5.569946	5.1573386	5.547342	5.4858522	5.9383764	5.847887	5.5719066	4.5480466	0.0	5.89989	0.0	5.630099	5.5495057	7.4253078	5.3282027	0.0	0.0	6.053578	5.821702	6.3658085	6.054649	5.5584726	5.9197803	5.257995	5.6618896	5.8233285	6.02433	5.756448	5.9472384	5.6010327	4.8853755	6.066487	6.157661	5.862161	5.598725	5.3918514	5.1847897	4.9352303	5.6881433	5.4606333	5.7679343	5.676676	5.3994384	5.640601	5.3261495	6.0878634	6.2852483	4.855031	6.0376306	5.758313	4.1535263	5.654664	4.9046016	6.2336564	4.97017	5.537061	5.472453	5.647602	5.2560844	0.0	6.2097945	5.329048	5.460148	5.8303485	5.776208	5.218902	4.6337867	4.7298756	4.470556	5.8403416	5.439766	5.606009	5.7902455	0.0	5.3474665	5.523555	5.7747602	6.094573	5.261457	7.146962	4.9496946	7.0860925	4.53336	6.0116973	5.7154946	6.1034784	5.188531	0.0	5.7195272	6.3988233	6.3116145	6.275097	6.330821	6.648709	5.5465636	7.772021	6.0861373	4.339878	6.725246	5.84023	0.0	5.9746637	4.096576	4.691212	7.204803	6.3883996	5.808963	6.6829963	7.2110806	4.955143	0.0	0.0	6.1498184	5.0222373	0.0	0.0	5.4876556	6.0895953	4.671384	6.043697	5.405123	6.144559	5.600312	0.0	4.516531	5.990412	6.1573796	5.592395	0.0	5.571858	6.778378	5.264321	6.282154	6.093607	6.357198	6.5312457	0.0	4.82911	7.5882382	4.89368	5.5839787	5.1994247	6.3163376	6.23524	6.536028	0.0	6.024657	5.9236927	6.645579	5.2706547	4.997353	6.534074	5.0889397	5.747537	5.4868937	5.065296	5.693826	0.0	5.7691936	5.8547854	6.05566	6.2936997	6.1645203	6.553727	5.732769	0.0	6.313253	6.837512	6.5188017	6.1147776	5.006082	5.940709	4.927214	5.135265	6.382201	6.425614	5.7260427	6.243551	6.316141	5.4196606	5.5112047	5.920698	5.971141	5.763586	5.936425	5.8385854	0.0	6.412564	6.5292234	6.190946	6.432219	5.9047337	5.9946833	5.771571	8.069413	5.990757	0.0	6.252134	6.1253896	5.9088087	5.9676747	3.674558	8.558732	5.6269803	5.882417	6.4445944
GLRX3	6.5259113	7.5891542	5.894114	6.1286845	0.0	5.734544	5.9802947	5.838667	0.0	6.0597363	5.880083	5.758261	5.398711	5.5040627	6.9917374	5.4163957	5.7586017	5.7499204	5.800424	5.1667585	5.5895243	5.5931873	0.0	5.2764783	5.816214	5.6987596	5.7652073	5.7231154	6.149696	5.480597	0.0	5.789531	6.3962502	5.1676054	5.619687	5.087187	5.6520886	5.630458	5.864786	5.587514	5.6913466	5.6335917	5.938598	6.1208067	5.2535334	6.172605	5.6590004	5.4798665	5.8506355	5.5808854	5.9555774	5.5226207	5.1946573	0.0	4.1534805	6.75833	5.424601	5.5648556	5.9693565	6.2603407	5.384915	0.0	4.265976	5.717641	5.563499	5.791944	5.1174583	4.6000013	5.7287626	6.4261174	3.9638813	5.778903	5.2243066	6.8755217	5.48288	0.0	6.476776	0.0	6.0102515	5.3112435	0.0	5.539179	5.6421366	0.0	0.0	5.249437	5.505844	5.787562	5.5267467	5.623138	5.6640306	5.2131042	5.4255934	5.9502916	5.8220863	6.172082	5.5669923	4.8853755	6.024694	6.412148	5.8827133	6.1737294	6.2858877	6.16482	5.9837537	6.263748	6.006505	6.052619	5.8094993	5.8008046	4.9227877	5.607193	6.2017083	6.399302	5.5142875	6.012708	6.0836205	7.249531	5.654664	5.8509264	5.2527018	5.442386	6.172906	5.8353033	5.9637628	4.90426	0.0	6.349985	4.8579063	5.5483584	5.616064	7.3435125	5.84243	5.898423	6.27813	4.470556	5.9353843	6.058712	7.046467	5.9796286	0.0	5.03437	3.9999933	5.8377447	5.5964746	5.261457	7.146962	5.2438912	0.0	6.0761786	5.9456477	5.1917443	6.1034784	5.7602453	0.0	6.076	5.8223844	5.586707	5.481646	6.064417	5.6630163	5.144997	0.0	5.9364915	0.0	5.509112	5.7129602	0.0	5.3342423	5.624194	5.6630163	6.2145495	4.9054604	5.23681	7.6759586	0.0	5.697776	8.604922	0.0	6.014345	5.7413344	0.0	7.9429135	5.4876556	5.110626	4.671384	5.6795244	5.978692	5.219845	5.647961	7.950858	4.8257976	6.3334646	5.4455233	5.4753947	6.5961714	5.2898517	5.2194643	6.2454295	6.0228224	5.477053	5.5996737	0.0	5.724889	5.8731194	7.007019	5.869208	5.5839787	5.423121	4.7671356	5.358477	5.1466713	0.0	5.4941263	5.6878953	5.6599174	6.489939	5.7209477	6.398126	5.3234115	5.9144754	5.954774	6.621243	5.633637	8.57287	6.1114373	6.5817447	5.7925906	5.7896123	5.072319	6.100043	5.4232545	0.0	3.0247128	7.831191	5.9758906	5.7581434	5.006082	5.49287	5.903309	7.1041446	5.805861	6.1214824	6.188235	6.332594	5.334135	5.938301	6.0319533	5.6364746	6.108298	6.060222	6.9715204	5.8017735	0.0	6.292067	7.039103	5.467086	5.923581	5.428907	5.164674	5.2267504	0.0	5.823665	0.0	5.8672204	5.5443773	5.5017533	5.4758263	5.5872283	0.0	6.2021785	5.882417	5.461064
ATP5C1	5.632655	5.0411744	5.894114	5.950859	0.0	5.2599144	6.0192056	5.810035	0.0	6.5389705	5.758484	6.093676	6.475562	6.0333695	6.6726403	6.8541684	6.07519	6.295283	6.320034	6.3660164	6.213647	5.909126	0.0	6.026604	6.3926163	6.556835	5.5608816	5.9004707	6.2735324	5.961526	0.0	6.241832	7.9697485	6.066129	6.2419276	5.087187	6.061256	4.659291	6.221844	6.4221144	6.639226	5.5582213	6.382935	6.1208067	5.8605514	6.7508855	6.8129754	5.7733526	5.9989324	6.4562464	5.9555774	6.3414416	6.1748247	0.0	6.5876245	6.2238064	6.1725945	5.177151	5.6531734	5.279039	5.3826747	0.0	5.8000603	5.2135754	5.6609993	5.2199426	5.8377037	0.0	5.1573386	5.2078075	6.0600433	5.868786	5.9457517	6.1467237	5.9391394	0.0	4.923852	0.0	5.8791494	6.3115807	5.638785	6.0752344	0.0	0.0	7.362415	6.230348	6.080184	5.5670977	5.8679485	5.7667003	5.8029532	4.810973	5.9754577	5.751969	5.939972	6.136958	5.9830327	4.8853755	6.066487	6.2182193	5.638727	5.5917478	5.7921534	6.4027314	6.0586977	6.263748	6.062225	5.1961493	5.629537	6.159565	5.898808	6.1471953	6.307223	6.161398	6.202535	6.0499325	5.449794	5.683407	6.1606197	5.965051	6.812214	5.7975645	5.8330107	5.713655	5.760864	5.661653	0.0	6.1081443	5.329048	5.710081	5.4430175	6.7629848	6.031929	5.666486	6.018809	6.011471	5.5455046	5.902529	6.759383	6.4328113	0.0	5.3474665	6.5077877	5.6398897	5.3974524	0.0	0.0	5.7603483	0.0	6.485861	5.4695535	6.0989237	5.5289693	5.7602453	0.0	4.533187	7.1289334	6.080351	5.967922	6.3986998	5.6630163	5.584994	0.0	6.0861373	0.0	6.3614674	6.438882	9.001433	6.180847	6.0319004	6.648709	6.2145495	6.0707707	4.738541	0.0	0.0	5.7217617	0.0	6.4234443	5.86482	5.2382736	0.0	0.0	0.0	6.667479	6.218099	5.377131	5.978692	5.7550554	5.5593667	0.0	6.058848	5.5394654	5.9347997	5.9211698	6.5961714	5.9152803	5.6937847	6.8240395	6.282154	6.007464	5.486674	6.5312457	5.724889	5.6374006	0.0	6.4459195	5.6971407	5.5423822	5.7403984	4.577258	6.0025086	0.0	5.884928	5.249	0.0	5.505902	5.5306644	5.4151316	5.2109337	5.693442	5.906255	5.7849226	5.5051575	0.0	5.8321733	4.71569	6.181205	5.9271297	5.9271646	5.120923	5.868322	7.7915263	6.1775627	0.0	6.165668	6.315069	5.9834585	6.213322	5.903309	5.135265	6.0245643	6.0521283	5.3498306	6.4164596	5.4683833	5.3910093	5.345228	5.7855744	5.662099	5.958399	6.345561	5.8017735	0.0	6.160581	5.9004455	5.850116	5.577199	6.229948	6.6240096	5.720251	6.4951525	5.990757	0.0	6.044882	6.218004	6.2259264	6.153188	5.5872283	0.0	6.2021785	5.218945	5.6970243
EAPP	5.227278	7.0079327	4.9181714	4.7745895	0.0	5.51666	4.794478	5.046594	0.0	5.743205	6.0129585	5.8198624	6.134802	5.9279914	4.7144547	6.1037836	3.8364089	6.1430273	5.8376217	6.875333	5.988886	5.811304	0.0	5.410594	5.340993	6.233161	6.223755	6.1664305	6.543332	6.4269524	7.278593	4.815381	0.0	6.4493103	5.619687	6.0658092	6.229219	5.630458	6.054333	6.8329396	6.559882	5.8933086	5.789206	5.7564936	6.085928	5.1924677	4.6872745	5.584471	5.4986024	5.2784	6.53277	5.9844885	5.9157786	0.0	5.9677525	5.365334	6.0977263	5.719692	5.2476606	5.9140506	5.531665	8.029085	6.20861	5.2948728	4.491361	4.2581415	5.8377037	5.569946	6.454805	6.3120375	6.5838895	6.224975	5.2243066	5.78996	5.75769	8.260032	0.0	0.0	4.7617693	5.6984253	6.214063	6.312345	7.2077107	7.4507437	6.053578	6.68453	6.3658085	5.622817	5.6788282	5.77907	5.822216	5.2131042	5.3158374	5.648417	5.289255	6.064036	5.7899575	4.8853755	6.1269903	5.8862743	5.9621134	5.5599265	5.530646	5.7987537	5.6171603	0.0	5.4606333	5.7679343	5.353102	5.4972725	4.3614125	5.801265	3.6052353	5.5207934	5.326144	5.7666125	5.7363615	5.1124134	5.0839505	5.80569	3.7415013	5.9469714	5.6886206	5.126571	6.0554266	5.4043074	0.0	4.564415	6.4093146	5.710081	5.770559	0.0	5.3670263	5.4617343	6.4978642	5.437647	5.5626197	5.2964816	6.181064	5.3152094	0.0	6.9086103	5.523555	5.9560194	5.8669143	5.261457	6.5670805	5.572973	8.080773	6.804566	6.0116973	5.8099375	3.6197865	5.502525	0.0	6.2258635	4.847657	5.804805	6.16523	6.0220013	5.6630163	5.852493	0.0	5.1072183	5.303809	5.997342	5.8179092	0.0	6.237364	0.0	6.967758	4.6679273	6.648561	4.738541	7.6759586	0.0	5.230607	0.0	0.0	5.0364933	5.7413344	0.0	0.0	7.783629	0.0	6.218099	5.8949924	6.1079454	5.82772	5.6865005	0.0	4.8257976	5.990412	5.651443	5.3385224	0.0	5.8674803	5.8829417	6.8240395	5.706431	6.3249	5.9796796	6.5312457	6.711185	5.9308467	0.0	6.186191	6.2358203	5.687458	5.7403984	6.61775	6.7042246	7.044692	5.9795675	5.756119	5.089152	5.393068	5.555111	6.2480226	5.4277506	5.517803	5.4619327	6.2628536	5.1227326	0.0	5.132154	5.8547854	6.0987334	5.9211555	5.7920303	6.6779776	5.810241	0.0	4.8852262	6.837512	6.293227	5.530745	6.5608	6.123069	6.480214	5.706479	6.382201	5.9025393	5.637946	5.621717	5.809307	5.7214694	6.3273735	5.282167	5.314383	5.0369687	5.733594	5.467617	7.1160536	6.249556	5.327509	5.943164	5.941582	5.9836016	5.9946833	5.9803047	0.0	6.4001117	0.0	5.7353287	5.731957	5.9088087	5.9754686	5.182159	0.0	6.612309	6.1994457	5.0138617
HEATR1	6.321867	5.0411744	0.0	6.086241	5.515344	4.5478344	5.768247	5.9346275	7.17403	5.3371177	6.0635242	5.8198624	5.333225	5.0691752	5.6867137	4.0565896	6.745216	5.6962137	5.589834	6.5564737	6.2733603	5.909126	0.0	5.7512307	4.937772	6.2879324	5.659843	5.465533	5.292062	4.953745	5.7120953	5.6006074	0.0	5.86459	5.455041	0.0	5.950211	6.6158223	5.646514	6.064343	5.763951	6.0732803	5.789206	5.6489744	5.478813	5.1924677	6.6446533	6.6678815	6.228923	5.5484195	5.9555774	6.5370984	6.3943615	0.0	6.409051	5.365334	6.376376	6.2372074	5.3602138	6.371403	5.4005017	0.0	4.265976	6.397015	5.919274	6.9993796	6.315905	4.6000013	4.1972084	6.581922	5.703638	6.4428368	5.506779	5.979342	5.595343	0.0	6.476776	8.370357	6.2413554	5.517784	6.624234	6.461204	6.6276197	0.0	5.075136	5.821702	6.709978	5.9268894	5.965836	5.463695	5.465639	6.1935253	5.5917835	6.047034	5.667414	6.6666346	5.4964023	0.0	6.045742	5.8096266	6.496644	6.143035	6.163223	5.419683	5.501033	0.0	6.4015923	6.2902794	5.978916	5.7675776	7.298653	6.358447	6.742993	5.5207934	6.6665683	6.489932	5.868378	6.669301	6.010856	5.597314	5.658248	6.0823474	6.102659	5.852697	6.8534546	4.1325936	0.0	6.349985	5.329048	6.5110745	6.22722	7.3435125	6.5487647	5.586203	6.8568826	6.2306647	6.154405	5.998252	7.5836205	5.5721917	0.0	7.169642	4.9541893	6.2151756	6.013352	0.0	5.5822163	5.5005665	0.0	6.0761786	5.5606265	5.6144333	5.1243095	6.1686134	0.0	5.7195272	6.80958	5.586707	5.762693	6.145681	6.967758	5.2201743	0.0	5.1072183	4.339878	5.509112	5.9774575	0.0	6.332676	5.053783	5.6630163	6.2145495	5.257293	6.144572	0.0	0.0	5.213792	0.0	0.0	5.86482	2.643743	0.0	0.0	0.0	6.667479	5.642794	5.7193847	5.300824	5.10759	5.4826016	0.0	6.1726594	6.114051	5.5137796	5.35754	0.0	6.0945034	5.8829417	6.563549	6.0228224	5.5998826	6.3356075	7.5234256	7.2915506	5.6690593	6.018192	5.869208	6.0776057	5.337758	6.3163376	5.358477	5.363234	0.0	6.4452415	6.104668	6.0678034	6.251847	5.782634	6.8786573	5.7828536	5.8499994	5.954774	7.2534294	5.9122314	0.0	6.2095814	5.6879735	6.0987334	5.828436	5.861179	6.100043	5.4580584	0.0	5.453824	0.0	5.6342053	5.540187	5.9834585	6.341787	4.927214	5.135265	6.382201	5.7356257	6.3667064	6.8675575	6.4519978	5.8179	6.137293	6.1580377	6.5289993	5.986889	6.8760977	6.1627383	0.0	5.9106975	5.5447598	6.3523273	5.817101	5.9447064	4.454276	5.2532516	6.4951525	4.8489156	0.0	6.1522264	5.582038	6.896752	6.418187	4.616929	0.0	5.6269803	5.218945	6.683052
WDR73	4.9719257	5.0411744	4.9181714	4.6634984	5.515344	4.947369	4.7018433	5.469108	0.0	3.8218248	5.9061785	5.8198624	5.972229	6.021123	6.6726403	5.7315516	5.3524194	5.9920177	5.083094	5.887569	6.209436	4.371397	0.0	5.646374	5.7646947	6.2608066	6.3263135	6.0583906	6.014223	6.146501	0.0	5.9565554	7.3876605	6.1275034	5.5935183	5.087187	6.5444665	4.659291	6.9510574	6.2542906	6.3400364	5.83063	5.8407416	5.9501195	5.956394	6.7508855	5.2534494	5.8592634	5.8385706	5.1758604	4.978639	6.2429047	5.4114113	7.60918	5.516939	5.365334	6.3115954	5.5183473	5.8965673	5.353081	5.411533	8.029085	0.0	5.0559254	5.458928	0.0	5.8377037	4.6000013	6.1369824	5.4427977	5.4858522	6.3437257	5.372445	6.4325233	5.8932853	6.6844506	0.0	0.0	5.9678607	5.807397	4.667454	6.437099	0.0	0.0	6.6312823	6.040446	6.230053	5.655994	5.494307	5.827514	5.6503367	5.378701	5.197039	5.6867356	5.305083	5.631144	5.127446	0.0	5.82002	5.2948313	5.8724737	5.6633763	5.183214	5.8797755	5.4830055	4.715857	5.690176	5.1961493	5.247785	5.319155	5.898808	6.0772777	5.325327	4.3397017	6.0886893	5.5411797	5.65679	5.683407	5.7834163	5.685973	3.7415013	4.263567	5.580783	5.164209	5.0769577	5.090871	0.0	5.367564	6.091624	5.671318	5.9211392	5.776208	5.3670263	5.783115	6.018809	3.5342045	5.596253	5.611049	6.181064	6.4328113	0.0	4.6339326	5.9307303	6.1669354	6.220538	6.242528	7.146962	5.9535427	0.0	5.5018682	6.0116973	5.561118	6.5132613	4.2275596	0.0	6.076	7.803135	5.9942203	6.407198	5.7889214	5.6630163	6.319416	7.772021	6.221709	6.8642154	6.164756	5.573367	0.0	6.717464	5.053783	0.0	4.6679273	6.762932	5.370831	6.6829963	0.0	5.311863	0.0	6.4234443	6.1498184	5.0222373	0.0	6.9487643	6.471489	5.110626	4.671384	5.7865944	6.1079454	6.7416368	6.194174	0.0	6.058848	6.692054	5.831609	5.4221935	0.0	6.349109	4.508085	7.0446115	0.0	5.477053	5.385237	0.0	6.711185	5.053592	6.018192	3.941414	5.178932	4.535166	6.3163376	5.141934	4.581929	0.0	5.1315413	5.778161	5.6599174	5.708113	5.5811357	4.143049	3.7018442	5.517803	5.4450493	5.469521	6.010169	0.0	5.634333	5.4993205	6.0773573	6.430372	5.288573	4.7196393	6.153803	6.798023	5.6715064	0.0	6.2094526	5.9615765	6.5608	6.698327	6.220408	6.4323506	5.805861	6.8501353	5.8634963	4.6507235	5.4683833	5.744302	5.9183125	5.6364746	5.7652764	5.5887384	6.195528	5.6021533	0.0	6.0158987	4.7604	6.3352623	6.2516108	5.9836016	6.144422	6.30559	6.4951525	5.4170938	8.56524	5.8983917	5.9420433	5.9088087	6.339851	5.5872283	8.558732	6.780595	6.049622	6.4445944
ZNF430	5.9487557	6.596627	6.4709673	5.63475	7.079124	3.0812392	6.419004	5.3348575	7.17403	6.0597363	5.69575	5.6939125	5.579026	5.592243	6.9917374	6.7876477	6.5544906	5.9727864	6.080397	6.5564737	5.516418	6.5174227	0.0	6.3935347	5.1929393	6.725056	5.921537	6.3909087	5.1698747	5.718673	6.698269	6.241832	0.0	6.1863728	6.2249804	6.0658092	5.461288	6.20568	7.212147	4.8704133	6.91905	5.7734585	5.789206	5.1676006	5.1324887	6.172605	5.2534494	6.2888646	5.977086	6.100853	5.9555774	5.328698	6.5848613	0.0	6.7465096	4.3999147	6.7137527	5.4277844	4.6815605	5.7317753	5.160066	0.0	6.20861	5.470115	6.204439	6.9993796	5.8377037	4.6000013	7.126696	5.4427977	6.68973	5.90013	5.7428975	5.78996	4.95752	0.0	4.923852	0.0	6.1304264	6.348115	5.638785	5.6163425	8.202823	0.0	6.6312823	4.286873	3.0714915	5.8560543	5.461122	5.384954	5.1698785	6.0036936	6.1980124	5.7240624	6.344024	5.471134	5.9569826	5.8607607	6.165961	4.7556295	6.593334	5.7784553	5.6970987	5.3070116	5.5752325	5.6881433	6.6399727	6.052619	5.8715906	6.1197433	5.898808	5.5750833	6.4055433	6.2852483	5.5142875	6.4440637	5.615295	5.1124134	4.3081493	5.244908	5.2527018	5.630878	5.6886206	6.1719346	5.524685	6.4567413	0.0	6.2097945	5.112625	6.6168594	5.588626	6.7629848	5.053811	5.175055	3.7832437	7.000245	5.8543086	5.727361	4.6353297	5.7902455	7.940978	5.3474665	5.9307303	6.6606174	5.633185	5.261457	0.0	5.2731633	0.0	4.53336	5.268103	6.02209	6.1034784	7.1585503	0.0	6.3616133	0.0	6.3116145	5.7392893	5.8386474	4.691212	5.6038322	0.0	6.345628	5.303809	6.111081	6.4821067	0.0	5.499119	6.0319004	7.2288704	5.639268	6.9676104	5.4934535	0.0	0.0	4.7834425	0.0	7.4150157	5.0364933	6.2190356	0.0	0.0	5.4876556	7.0789638	0.0	5.6070046	5.836708	5.421125	5.37345	0.0	6.468465	6.114051	5.892697	6.1834316	0.0	5.657019	4.907184	5.8367167	5.706431	6.394432	5.8787937	0.0	0.0	5.1314125	0.0	4.89368	5.802068	6.3419	6.3163376	6.3407865	6.7042246	0.0	6.5414586	5.826559	4.1309237	5.966541	5.323325	5.8908653	5.7828536	5.8986244	6.6397624	6.2628536	6.0567527	0.0	6.429186	5.0265956	6.5504746	5.7017303	6.4150295	4.7196393	5.4232545	6.798023	6.6572833	0.0	5.1856256	6.224266	6.5608	5.7514157	6.220408	6.114593	5.547975	5.979272	5.955208	6.1486483	5.5911965	5.515684	5.7949486	5.47017	5.999635	6.163674	5.838571	6.072903	0.0	6.6598454	5.9004455	6.4186387	5.4820085	5.732751	5.164674	5.360747	6.4951525	5.990757	0.0	5.24692	6.3329105	5.5017533	5.44622	6.3816643	0.0	5.221641	5.218945	6.3087463
ZNF655	6.321867	6.0190988	4.9181714	5.574611	6.4994864	3.9933865	6.1476784	5.9478297	0.0	5.3371177	5.3550115	4.815243	4.8620415	5.0248847	4.7144547	4.0565896	3.8364089	4.716085	5.9092574	5.1667585	5.4501553	6.5174227	0.0	5.8489795	4.0714917	5.7386293	5.0788956	4.048509	5.292062	4.633891	7.278593	4.4173226	0.0	4.6590905	5.707712	5.087187	5.1020703	5.630458	6.3719134	5.2730675	5.6148944	5.577436	3.707818	4.6025696	5.230123	0.0	4.6872745	5.2447243	4.4048553	6.12307	4.978639	5.4467335	6.1748247	7.60918	6.501099	5.365334	5.702383	5.7602262	4.8452253	5.8893795	5.42248	8.029085	6.5266314	4.587743	6.3865147	5.2199426	5.5220685	0.0	5.1573386	4.762941	6.345613	5.5008106	5.6296635	6.1467237	4.9869266	0.0	6.8877583	0.0	5.2603	6.1554227	5.638785	5.778607	6.6276197	0.0	6.053578	6.230348	5.912922	5.77381	4.678123	5.352214	5.3824906	5.7850437	5.9754577	4.642906	6.0830083	5.009796	6.033762	6.4374237	6.107103	5.4543867	6.2099447	5.8963995	5.4629173	5.051247	5.782895	6.993184	5.690176	6.052619	5.232092	6.266503	6.475688	5.997755	6.8860993	6.161398	6.30805	6.133226	5.8429236	4.1535263	4.9803033	5.51695	5.658248	5.442386	5.006545	5.94208	5.0769577	5.774936	0.0	6.5951176	5.112625	6.0493407	6.0871916	7.3435125	5.737448	5.83035	6.6885123	6.588959	4.7049828	6.6947556	5.922001	5.9796286	6.946837	6.589681	6.5077877	5.033897	5.9272842	5.261457	7.146962	5.120476	7.667511	6.0761786	3.6495323	6.0989237	6.1034784	6.4865246	0.0	6.59992	6.3988233	6.080351	5.2194276	5.3825555	5.6630163	4.426521	0.0	3.8467448	5.303809	4.6194615	6.093497	0.0	5.3570933	5.053783	5.6630163	5.639268	6.3883996	5.711264	0.0	0.0	5.1445003	0.0	0.0	5.292183	6.2190356	0.0	0.0	7.051022	0.0	6.218099	5.563867	5.7601075	5.82772	5.192478	0.0	5.651006	5.70594	4.699535	5.90833	6.5961714	5.6977854	6.573948	6.2454295	5.706431	5.818019	6.034312	6.5312457	6.711185	5.5207815	7.5882382	6.186191	5.178932	6.1297426	6.726842	5.862462	6.1261635	8.039218	6.192117	5.9433346	5.089152	5.505902	5.52655	6.080468	5.859476	5.140436	6.04157	6.4531484	6.010169	0.0	6.0061264	7.062862	6.38634	5.4175987	4.508639	6.267629	5.3435965	0.0	6.6572833	6.837512	4.783742	5.708758	5.006082	5.667237	6.220408	6.114593	4.271576	5.6443205	5.9755692	5.6907105	5.7043695	5.7778864	5.6600413	6.453805	5.2682858	6.2287374	5.733594	6.2473063	7.1160536	5.964257	6.050031	6.434751	5.6446843	4.5160775	4.852766	4.922701	0.0	6.2761326	0.0	4.502974	5.8829207	6.705836	5.6772127	6.3816643	0.0	5.9430575	5.4755087	5.6970243
SYTL3	5.227278	0.0	0.0	5.229359	0.0	3.0812392	5.4642463	3.965273	0.0	0.0	3.7317803	3.6787336	2.7260349	5.656993	4.7144547	3.5143385	0.0	3.0041764	5.4430876	9.298244	3.5756547	6.086871	0.0	8.39686	4.2318506	7.3054657	3.8958433	2.9836476	4.5405188	5.798047	5.7120953	5.1270247	0.0	4.1293216	6.199181	9.438508	4.4028707	4.659291	9.035212	5.845539	7.830967	4.224139	2.8142076	4.046997	5.821924	6.172605	6.4540668	4.4016204	2.7584429	5.2980614	9.977966	3.791665	5.7664285	9.189208	7.9503593	3.8487232	7.8042583	3.701876	4.8452253	5.3887243	5.3090777	0.0	7.895481	4.587743	6.236426	11.688936	8.080628	9.348821	11.082785	4.5778666	10.439226	4.3850193	3.7145348	5.3149257	4.225095	9.4797325	8.579739	0.0	3.608595	6.274097	11.643409	4.0400815	7.620306	9.030198	10.617574	0.0	11.059378	3.537492	3.6176996	3.0057776	6.123508	4.2514825	6.0228	3.2475448	6.073798	10.170674	6.716032	7.8420196	9.150702	3.7270308	8.328568	4.5366983	3.24488	4.555202	6.4094787	5.6881433	4.9717193	4.6307306	3.267904	6.0514436	9.71744	4.4064574	5.6798787	7.73286	4.855031	7.0573993	3.660766	5.683407	4.1258707	6.6450343	5.2527018	3.7156801	3.7319174	4.795874	10.546288	6.586557	0.0	8.402549	5.329048	6.8429756	4.0219564	0.0	0.0	6.6739554	3.7832437	4.470556	3.1380427	5.3458414	10.422622	5.7902455	7.940978	8.039549	0.0	6.7936506	3.282252	0.0	5.5822163	6.563674	0.0	5.5018682	1.9587756	5.6658487	9.941792	4.7866206	8.54473	8.4735565	0.0	7.6789055	4.8987217	3.418793	0.0	5.584994	7.772021	4.795716	0.0	4.4568543	5.159546	9.001433	4.274741	4.096576	9.029339	0.0	7.3062186	3.5864632	0.0	0.0	6.1769753	8.604922	7.4150157	3.77904	6.9276443	10.316152	0.0	9.457192	0.0	9.370694	5.0262117	3.9797137	2.718002	5.7091393	0.0	5.484666	2.7417333	3.4860206	6.1834316	9.1686535	4.188883	7.0392203	8.552064	0.0	7.1245213	3.651747	0.0	0.0	6.7116556	6.018192	3.941414	4.0579495	6.0514736	10.961807	6.3407865	8.790445	0.0	7.9152045	4.106505	5.6599174	2.970297	6.9040275	5.8908653	5.932234	4.0142307	6.3803587	10.344588	6.8214526	8.57287	8.016566	4.318839	7.429224	4.828287	3.5706644	3.2402294	5.100925	0.0	5.453824	0.0	3.5922298	5.3706083	9.354997	4.2231884	4.927214	8.6208515	5.547975	7.111084	4.0766673	3.9515476	4.0648785	6.9397383	5.345228	5.6364746	4.364869	5.752566	9.788774	7.2239327	8.694066	8.350373	3.8126705	6.3523273	5.0110607	3.854517	2.9952748	6.1272373	0.0	5.4170938	8.56524	3.4853728	5.740309	9.47159	3.9295352	4.616929	0.0	8.062326	0.0	7.1878853
TAF11	5.632655	6.0190988	4.9181714	5.446247	0.0	6.0910797	5.2519646	5.164376	7.17403	5.743205	5.6828694	5.7893906	5.461354	5.524451	5.6867137	4.4497876	3.8364089	5.7499204	5.343162	5.887569	5.6024275	4.6227674	0.0	6.3272376	5.5980825	6.2879324	6.015295	6.0583906	6.083549	5.781979	5.7120953	6.863119	6.3962502	5.86459	5.933129	5.087187	6.179028	7.1958733	5.646514	5.2730675	6.559882	5.447705	6.0739617	5.6489744	5.682272	7.16257	5.6590004	5.7733526	5.419817	5.065471	6.53277	5.6074443	5.9157786	0.0	5.516939	5.1092825	6.058783	5.8217072	6.3963337	5.2405424	5.8866105	0.0	5.8000603	5.670547	5.919274	7.1906147	3.6133077	5.569946	6.454805	5.547342	6.9673696	5.709827	6.1235676	4.0463624	5.2840185	0.0	4.923852	0.0	5.9678607	5.7539396	5.638785	6.2468305	5.6421366	0.0	6.6312823	6.040446	5.505844	5.669054	6.122621	5.7161336	5.782593	5.378701	5.8498235	5.9994736	5.68768	5.906106	6.0584736	0.0	5.914587	5.923124	6.349372	5.348547	5.6162715	5.3070116	5.518838	6.263748	5.8881607	5.412909	5.491354	5.4138274	5.898808	5.660446	5.108919	6.695654	5.326144	5.948451	5.5412607	0.0	5.437037	5.8754587	6.2336564	6.0823474	5.6398487	5.688044	5.524685	5.4043074	0.0	5.2767825	5.329048	6.1085725	5.364304	0.0	4.401567	5.9774857	6.4978642	5.033663	5.753575	5.689623	6.759383	5.5721917	6.946837	5.8227334	5.9307303	5.7089005	5.480384	7.2329693	5.5822163	5.791029	6.0966716	6.804566	5.8037195	5.448185	6.3228707	5.9788303	0.0	5.501691	6.3988233	5.804805	5.8743353	5.8386474	5.6630163	5.6856856	0.0	5.5806365	5.876546	6.164756	5.4038982	0.0	5.941028	5.053783	5.6630163	4.6679273	4.6910686	5.4934535	0.0	0.0	5.7570086	0.0	0.0	6.1498184	5.2382736	0.0	0.0	6.471489	6.667479	6.218099	5.530646	6.1079454	4.985858	5.716607	0.0	6.5549693	5.70594	5.76782	5.56811	6.5961714	5.895789	5.2194643	5.264321	3.7870247	6.2518463	6.3784704	6.5312457	0.0	6.0235662	6.018192	4.89368	7.0241427	5.8809166	6.3163376	6.3407865	6.1261635	7.044692	6.5100937	5.8527613	5.6599174	4.9894295	5.9517555	6.080468	5.932234	6.0353785	5.790726	6.2628536	6.1881056	0.0	5.7691936	5.6879735	6.2966943	5.475821	5.476597	5.120923	5.492042	0.0	5.1973577	6.837512	5.3511395	5.558888	6.5608	5.680859	5.496284	5.706479	5.805861	5.979272	5.744617	5.2164135	5.809307	5.898143	6.4137793	4.5023537	5.951827	5.5887384	6.114223	5.5138707	0.0	6.160581	4.7604	5.9655175	5.629958	5.484202	3.90185	5.4436283	8.069413	4.4504695	0.0	5.664567	5.525172	6.2259264	5.9572177	4.616929	0.0	5.9430575	5.218945	5.899762
GPR155	3.717356	0.0	4.9181714	5.0642333	5.515344	4.5478344	7.529872	3.6142082	7.17403	0.0	4.667746	4.621275	5.5213895	5.194429	5.6867137	7.599126	5.3524194	5.458839	8.030984	3.6599655	4.600006	6.6364565	0.0	5.646374	5.1127954	6.821032	4.6124606	4.924423	5.864698	5.099165	0.0	7.7698355	0.0	5.417396	7.954392	5.087187	5.1475234	8.065863	5.3892283	4.3099027	6.8868995	4.7153664	4.651529	5.2679234	5.2992435	6.7508855	6.4540668	4.4016204	5.114318	7.794474	4.978639	5.32099	7.531767	7.60918	6.5876245	3.8487232	6.058783	3.748674	4.036832	4.0299673	4.3947816	0.0	4.265976	4.0051227	6.35772	0.0	5.5220685	5.569946	6.7150955	4.92695	7.3367157	3.7902362	3.7145348	4.6019216	3.670163	0.0	6.476776	0.0	4.7617693	6.9451613	4.667454	4.4056845	0.0	0.0	7.362415	4.286873	6.080184	4.7179303	4.7347603	5.368677	5.23616	6.7110753	7.2884135	5.516975	7.647518	5.225777	7.4722314	7.4290767	5.3301415	4.6715007	7.2759275	4.9176316	4.7246428	3.7931523	5.413322	6.993184	7.6142	3.6878211	5.395986	8.188954	6.307788	5.1447988	7.1918745	4.7368155	5.5142875	6.949911	4.2924085	5.1124134	6.010856	5.145534	4.6865363	7.9293246	5.164308	7.314054	4.424306	6.70565	7.6862206	4.710308	2.7224004	6.657093	4.6182985	5.776208	4.401567	5.7092295	0.0	7.000245	5.2183766	7.578451	5.2008114	7.1367955	7.940978	5.8227334	3.9999933	7.5999703	4.950799	0.0	0.0	5.770648	6.0966716	7.0654473	5.5606265	8.235467	7.2076135	5.9788303	0.0	4.533187	4.847657	7.4714136	4.9808445	4.2055526	5.6630163	5.6131597	0.0	7.07548	4.339878	5.80792	7.815597	0.0	4.864189	6.829775	4.691212	0.0	6.238309	4.924415	0.0	7.2110806	5.358506	0.0	8.410783	5.509306	6.3172793	0.0	6.9487643	0.0	0.0	8.318592	4.821681	3.6804676	5.421125	5.438121	0.0	7.706929	3.6296446	4.998453	8.117779	6.5961714	4.987148	7.510077	4.301378	3.7870247	7.164876	5.056158	0.0	0.0	5.3555	6.018192	7.937672	6.2358203	7.321908	0.0	7.7700734	4.8917594	7.044692	7.803214	5.2008543	4.1309237	5.393068	5.320951	5.8908653	7.9322524	6.106101	7.7862086	4.501719	7.356337	0.0	4.9166017	5.0265956	7.2497673	5.1271048	5.288573	5.4345355	5.5641026	6.798023	7.167562	0.0	5.924272	7.956503	6.5608	5.297444	7.0597796	6.6925983	4.271576	6.6298256	5.002732	5.621717	5.334135	5.6140018	5.5112047	7.091724	5.787236	7.534259	5.21508	7.305085	7.1160536	5.674043	5.9004455	7.1324716	4.722656	4.405845	3.90185	5.360747	0.0	7.200127	10.147661	5.093756	7.7071996	6.2259264	4.784174	7.9550457	8.558732	5.221641	5.6932616	6.3087463
ENOX1	8.308277	6.596627	4.9181714	7.8212633	0.0	7.080459	4.4965606	8.719699	0.0	8.8067045	8.898036	5.4429812	6.505598	7.920037	6.262309	8.244957	6.745216	5.7723393	4.0884733	4.6017394	8.555208	6.0007343	10.495856	5.7512307	9.428064	5.657756	8.136196	4.65446	6.543332	7.9500613	0.0	5.789531	8.383347	5.888425	2.4380815	6.0658092	8.246404	0.0	5.3892283	8.966075	4.6440372	8.401067	7.0847483	5.790623	7.8321223	0.0	8.80332	7.882143	4.231165	0.0	5.9555774	8.797396	2.7943282	0.0	0.0	8.937711	3.962684	5.891142	5.8199096	6.9974747	5.2340117	0.0	6.20861	4.032471	3.6522331	6.200457	0.0	5.569946	0.0	9.340385	3.9638813	9.055397	6.037398	7.1365066	8.589906	8.260032	8.464576	9.95241	6.642663	5.8334007	4.667454	9.53391	0.0	0.0	7.042677	8.799209	8.064102	6.867619	6.2640257	6.682729	5.900655	0.0	7.790478	4.250004	3.2010093	3.2737653	3.3298113	4.8853755	3.7482748	9.723979	2.9404655	8.691843	4.9056	7.4746327	7.3289943	6.993184	7.651008	7.9693727	5.653299	4.336837	4.3614125	8.937654	5.6798787	5.709505	9.185291	5.469725	7.516227	4.1535263	8.437261	7.0696344	0.0	6.0823474	4.290794	3.0278983	5.0769577	3.7447157	0.0	4.219162	11.013525	3.8951104	6.125881	0.0	7.1076717	5.9420843	3.7832437	8.866495	4.823317	3.7345388	0.0	4.602201	0.0	3.1607387	10.507788	3.7241788	6.2444634	0.0	0.0	4.579724	6.0966716	8.932062	3.948283	1.4737506	3.6197865	0.0	0.0	0.0	9.88565	3.1445382	8.805543	5.3825555	6.2384562	7.355516	0.0	8.6291065	9.626195	6.164756	3.9956858	0.0	9.115003	0.0	0.0	9.419491	6.315305	5.808963	0.0	9.203759	4.4801874	0.0	7.4150157	6.014345	2.643743	0.0	0.0	0.0	10.11395	0.0	8.77777	5.300824	6.200358	6.9698114	0.0	7.8160486	7.3748074	5.06062	4.050531	0.0	8.590594	5.8829417	5.8367167	8.437589	5.818019	7.242138	0.0	8.286939	3.654892	0.0	6.856814	2.2968805	2.568072	4.7671356	0.0	3.6409445	9.84265	3.7025857	5.9627123	6.3854237	7.8457327	3.5359354	0.0	8.729438	4.232268	2.027466	4.501719	1.6392741	0.0	1.7797017	10.070447	2.8171647	8.428341	5.7193995	6.6779776	7.1795325	0.0	7.700497	6.837512	5.4272804	4.3946915	5.9834585	7.9172416	3.9738688	0.0	8.446943	5.6443205	6.900403	5.1196465	8.471914	5.6140018	2.5744426	8.610872	5.458201	4.4648376	4.0929055	3.8047872	0.0	3.8730228	9.626853	3.7538013	8.467011	5.5374556	7.454061	7.152515	6.4951525	7.330518	0.0	5.5116944	4.6828923	0.0	9.196634	6.162153	0.0	5.221641	9.030437	4.827582
Z83843.1	7.137127	6.596627	6.4709673	6.865768	6.4994864	6.240965	6.5838137	6.737551	0.0	6.3191614	6.1283007	5.7264457	5.788982	5.677946	4.7144547	5.4163957	6.3346543	5.8161583	6.0679297	5.887569	5.8470144	5.1880774	0.0	4.564116	6.1330123	5.3325706	5.4702954	5.348075	5.864698	4.991497	5.7120953	4.815381	6.3962502	5.384252	5.36509	6.0658092	5.1770487	0.0	5.0758805	4.3099027	4.6440372	6.0180945	6.0739617	6.366872	5.699421	0.0	4.6872745	5.7733526	5.90949	5.8838196	0.0	5.7691293	4.9394803	7.60918	4.1534805	6.4618416	5.5422053	5.85417	5.9693565	5.9140506	5.9209833	0.0	6.20861	5.3393507	5.9581575	6.5184565	5.1174583	0.0	6.1369824	5.90304	5.892819	6.0403676	4.8727207	5.3149257	5.2276525	0.0	5.89989	0.0	5.188279	5.6698456	4.667454	5.8226886	0.0	0.0	5.075136	6.230348	4.93667	6.209526	6.302006	6.098204	5.9239855	5.378701	5.8233285	5.795938	6.1834707	5.5797544	5.4221797	4.8853755	4.639217	5.959055	5.5386705	6.8215055	6.4347315	6.508428	6.629274	6.674084	6.062225	5.9172873	6.4950886	6.6680713	6.886667	6.5083756	6.4975886	5.709505	6.7438235	6.0499325	6.535254	6.409099	6.9456115	6.500322	5.658248	5.9469714	6.282879	6.212919	5.524685	4.90426	0.0	5.45297	6.310991	5.59052	6.6012807	5.776208	6.7238636	6.533546	6.6885123	4.470556	6.131648	6.4230504	6.591122	5.002312	0.0	6.179628	7.499839	5.9560194	5.835755	6.821125	5.5822163	5.9625554	6.0966716	0.0	5.5606265	6.1358585	5.1243095	3.3025851	0.0	5.245011	6.3988233	4.3651	5.819594	5.7889214	5.6630163	5.4247193	0.0	4.795716	7.0848374	5.509112	5.7129602	0.0	5.5545406	4.096576	5.6630163	4.6679273	5.092076	6.217552	0.0	7.2110806	5.6233287	0.0	0.0	5.509306	6.2190356	0.0	0.0	0.0	6.0895953	6.218099	6.3213286	6.578489	6.0260367	6.0597076	0.0	6.058848	6.3334646	5.671503	6.1727343	6.5961714	6.0773034	5.2194643	5.8367167	5.706431	5.5998826	5.9373035	0.0	5.724889	6.1373363	0.0	5.869208	6.378386	6.427025	4.7671356	4.577258	5.5514913	7.044692	5.6747046	6.2458115	5.6599174	6.4339976	6.022131	5.8908653	5.4277506	6.133447	5.98429	6.4531484	5.4363556	8.57287	5.132154	6.3776093	5.4706106	6.1010394	6.0507183	5.4345355	5.852712	6.798023	5.1973577	0.0	6.165668	5.9260044	6.972012	5.669516	6.220408	5.135265	6.6685596	5.0737085	6.4434276	5.8798594	7.1157155	6.558981	5.9183125	6.5402994	5.9901996	6.4832387	6.114223	5.7252073	0.0	5.7369447	6.5292234	5.7506504	5.6592617	5.1837335	6.144422	5.2200484	0.0	4.8489156	0.0	5.5116944	6.0195727	5.5017533	5.705604	5.5872283	0.0	3.712005	5.4755087	5.461064
NEDD4	6.207892	7.810476	7.201413	5.0642333	0.0	8.226587	5.3770633	6.1892858	0.0	6.8980885	6.5270047	7.1565433	5.398711	4.4739413	4.7144547	4.0565896	7.325689	7.6144433	5.554523	6.7246943	5.6088357	6.454008	0.0	4.3132277	5.475257	5.7774277	6.3976912	7.397148	6.33168	4.686628	0.0	5.789531	6.3962502	7.4963655	5.87999	5.087187	6.2043414	0.0	4.118033	6.9474435	4.6440372	6.528092	7.6732883	6.173492	4.2795057	5.1924677	4.6872745	6.569359	7.785377	5.8838196	6.53277	6.209896	5.5998125	0.0	5.3287883	6.347728	6.4077077	6.076821	7.78054	5.7317753	4.1896453	0.0	5.227987	7.7431855	5.7523255	4.2581415	4.5531273	4.6000013	4.1972084	6.5318336	5.892819	5.820454	7.195068	5.00203	2.9680426	0.0	0.0	0.0	7.1955094	5.3477864	0.0	5.362737	0.0	0.0	6.6312823	6.8088913	5.505844	6.794588	7.7079296	5.6901693	4.098141	3.8614748	5.5917835	7.8139844	5.526009	6.7848063	5.303155	6.4374237	4.523948	6.4378405	5.7435727	6.830425	7.943757	6.699091	5.1446724	4.715857	6.1675973	7.281033	8.198109	6.3719654	5.640601	6.403332	6.6657386	5.8763638	6.6665683	6.4989333	6.7909093	7.4005857	6.53447	4.649747	0.0	4.263567	7.9215384	5.920248	5.9637628	5.879968	7.6862206	5.2767825	5.9680147	5.7478294	7.036488	7.756328	6.6095233	4.7529817	3.7832437	5.752902	8.098639	5.245373	7.046467	3.131397	0.0	0.0	7.0874557	4.8008738	6.988039	9.033458	0.0	3.7471077	0.0	5.5018682	8.262358	5.1917443	5.8446345	4.2275596	0.0	4.533187	4.847657	5.463903	6.443856	7.373352	6.648709	3.9842095	0.0	5.7695084	7.973009	7.718412	5.851262	9.001433	5.800829	0.0	4.691212	5.639268	5.66287	6.645477	0.0	7.2110806	3.720516	0.0	0.0	7.7640386	4.7680545	0.0	0.0	5.4876556	6.0895953	5.642794	6.759196	7.7400026	6.4041905	4.4710193	0.0	4.516531	7.2723575	7.699796	5.7732267	0.0	6.232974	6.0501475	5.264321	6.282154	6.093607	6.3784704	0.0	0.0	3.4269829	0.0	4.89368	7.6761327	5.0992365	6.3163376	4.577258	4.8917594	0.0	5.4941263	6.728629	7.5134835	4.9894295	4.1739793	3.2224784	6.0014977	8.044224	5.5514183	6.2628536	5.9620314	0.0	5.4855537	6.0042934	5.711659	6.619344	7.2859907	6.267629	4.442654	6.798023	6.0277724	0.0	7.892979	6.241733	5.9834585	6.2288613	5.496284	6.4323506	6.382201	6.2509236	6.9965262	8.120869	6.3856683	5.222367	5.6600413	5.282167	8.017878	6.220763	6.4151053	5.7639985	0.0	6.0158987	6.8065724	5.467086	6.177594	7.374596	5.8275833	4.3033276	0.0	5.990757	0.0	7.414203	6.053482	6.2259264	5.972875	5.903142	0.0	5.6269803	6.57342	6.077489
KLF13	4.9719257	7.0079327	5.894114	4.5431333	0.0	5.734544	5.745222	4.1132274	0.0	5.743205	5.035128	5.9632554	4.157775	5.5445547	7.252881	5.5825624	3.8364089	5.966319	5.8154182	6.3660164	4.2928743	7.30908	0.0	7.6246085	5.914042	7.0282574	5.215305	5.9004707	5.036373	4.0087967	7.6913056	6.241832	0.0	5.0875025	5.64539	5.087187	4.4276476	5.630458	6.7463994	4.3099027	6.1363225	4.295497	5.985145	4.881239	4.302134	5.1924677	3.7422118	2.9470956	5.573308	5.258467	4.978639	4.1804204	6.3943615	0.0	7.493113	5.938583	6.3115954	6.5295744	6.228548	6.3169403	4.083291	8.029085	5.8000603	6.0575614	5.2238717	5.2199426	7.585321	7.355443	7.583309	5.8219953	6.880627	6.3719463	6.835308	6.6709595	3.1523626	6.6844506	6.8877583	0.0	5.3943777	4.66932	6.214063	5.6376524	6.6276197	0.0	6.053578	6.8088913	6.6041226	5.349106	5.427155	5.352214	4.9974422	6.5115056	5.560042	5.713184	4.986371	5.3536654	6.7618923	5.8607607	7.4284883	5.8862743	6.5870857	4.3835278	5.574094	4.555202	4.010234	6.263748	5.690176	4.6307306	5.353102	5.303785	4.9227877	3.981623	6.6657386	7.2759695	5.680701	6.627618	4.752276	5.1124134	4.7475815	4.0522223	5.658248	5.630878	5.2426133	4.366102	5.242126	6.70565	0.0	7.070881	5.5172	6.532861	5.038993	0.0	3.1785595	4.5038495	6.6885123	5.752902	5.528184	4.231313	4.6353297	7.0549364	6.946837	7.4573255	3.9999933	6.1170263	5.9565477	0.0	0.0	5.0030847	8.401635	0.0	6.0116973	4.879651	6.1034784	8.153493	0.0	8.059872	7.3902493	6.9374237	4.7660465	5.3138943	7.449888	5.144997	0.0	6.221709	0.0	5.997342	6.046276	0.0	4.14944	5.053783	7.8106236	4.6679273	6.524337	6.067702	0.0	0.0	5.0338926	0.0	0.0	4.725513	5.426133	0.0	6.9487643	7.463337	7.398756	6.628284	4.3236446	5.405123	4.985858	4.7583303	0.0	6.058848	5.134731	5.163355	5.901867	6.5961714	3.7356505	6.4597316	6.563549	3.7870247	6.584932	5.8486238	0.0	5.724889	4.9965076	0.0	6.665946	6.0776057	5.616743	7.5283475	7.2256327	8.169273	0.0	6.822483	5.35546	5.6599174	5.393068	4.3612275	6.534074	5.3234115	5.83342	5.2351975	6.4531484	7.428966	8.57287	7.292297	4.71569	6.596282	4.6662846	4.950681	5.120923	4.2335744	0.0	6.313253	0.0	5.4996037	5.190451	5.9834585	3.9656618	6.891206	6.114593	4.271576	5.979272	5.654879	6.375136	6.4519978	5.456999	7.225856	6.3617926	6.1512647	5.8068423	6.481451	7.0146832	7.1160536	7.777627	5.7335362	6.6707196	5.6446843	6.163749	5.638563	4.947256	6.4951525	5.1607966	0.0	5.928904	6.144394	5.9088087	5.087224	7.564544	0.0	7.4133306	6.049622	6.235703
LMTK2	5.444158	0.0	4.9181714	6.086241	5.515344	6.500817	4.6531954	6.5249805	0.0	5.3371177	5.643522	5.481613	5.579026	5.397562	4.7144547	3.5143385	3.8364089	6.148751	5.107665	6.5564737	6.515998	5.470371	0.0	5.410594	5.711267	6.176228	5.5826664	6.0583906	5.864698	5.337686	6.698269	6.241832	0.0	6.4168997	4.6613865	5.087187	6.824179	7.1958733	4.118033	6.708559	6.4759197	5.394528	5.2931895	4.8164535	5.19428	5.1924677	5.6590004	4.963649	5.9880505	4.731318	0.0	6.2388196	5.4114113	7.60918	5.9677525	5.7715955	6.058783	5.9322677	5.4646177	6.221335	5.900771	0.0	4.265976	6.0306892	4.5936875	5.2199426	5.8377037	6.8735356	6.1369824	7.30293	6.345613	5.7361193	6.037398	6.296689	5.5566435	0.0	0.0	0.0	5.8791494	4.725944	6.214063	7.1620884	5.6421366	7.4507437	0.0	7.2207084	6.9009	5.7529325	5.9893045	5.67701	5.4190216	5.6618896	4.9743223	6.147425	4.7753363	5.680766	6.0827684	6.848294	6.086938	5.6429133	6.385824	5.838632	5.7921534	5.8797755	5.5879393	6.674084	5.8881607	4.6307306	6.305664	4.952051	4.9227877	6.6207776	6.0878634	6.161398	5.680701	5.9615335	5.956466	5.1124134	6.0625243	5.8385024	5.658248	5.225513	6.30911	4.899933	6.299925	6.70565	7.6862206	5.6824865	4.8579063	6.532861	5.7459316	5.776208	4.8673573	5.4617343	5.702432	4.470556	6.412173	5.0206466	6.4006133	6.2969766	0.0	6.3296394	3.9999933	6.5140595	5.263367	5.261457	7.146962	5.214013	8.080773	6.0761786	6.0116973	4.879651	0.0	5.188531	10.127115	5.908746	5.8223844	6.1616282	5.3944383	5.51079	0.0	4.952665	0.0	4.397889	5.303809	5.2357764	4.7520266	0.0	6.2688355	6.349412	0.0	4.6679273	6.648561	5.986504	0.0	0.0	5.3431253	0.0	6.4234443	6.014345	2.643743	0.0	0.0	5.4876556	7.660365	6.628284	5.748573	5.909446	5.3239923	5.525752	7.950858	3.5782254	5.70594	5.9012165	4.7993674	6.5961714	6.3065147	6.3356905	6.563549	6.282154	6.1748953	5.965692	0.0	5.724889	5.6320558	0.0	5.4623737	5.899879	4.190265	5.7403984	5.54672	4.1868334	0.0	6.192117	5.799872	6.0678034	6.375799	5.5671806	5.4151316	5.6162004	6.6513324	5.3484826	5.469521	6.2694683	0.0	6.1114373	6.2635775	6.6112337	5.6375923	5.642917	5.120923	5.186432	0.0	4.48637	6.837512	5.8707376	4.99831	6.5608	6.2730002	6.220408	6.6925983	5.2337356	5.979272	5.79386	5.819524	5.1861	5.5763235	5.1576443	5.47017	6.434759	4.9431553	6.544879	5.7639985	0.0	5.5393624	5.7335362	6.264908	5.473785	4.8037667	4.852766	4.811182	0.0	4.4504695	8.56524	6.1522264	4.4784155	4.9326243	6.481584	6.3816643	8.558732	5.221641	5.4755087	6.158764
HACE1	6.321867	6.596627	6.881933	6.7884526	5.515344	5.734544	5.6980395	6.551168	0.0	6.5389705	6.246817	6.5404897	5.68782	5.9103928	6.262309	2.6353729	5.7586017	6.315779	5.3939896	5.5717206	6.0348244	5.1880774	0.0	6.026604	5.475257	6.2049756	5.720054	6.0583906	5.5091844	5.78467	0.0	5.789531	6.3962502	6.2429338	5.1485195	5.087187	5.7138267	4.659291	5.0758805	5.2730675	6.0805593	6.0800323	6.347743	5.790623	5.7822347	7.16257	3.7422118	6.7601037	6.543287	5.39254	4.978639	5.802725	4.9394803	0.0	6.3107276	6.5675874	5.846541	5.7940855	6.0386486	5.490657	5.507192	8.029085	4.265976	6.4384966	4.9429183	5.2199426	3.6133077	4.6000013	6.1369824	5.8219953	5.229242	6.047384	6.037398	4.6019216	4.822677	0.0	0.0	0.0	5.5746803	5.3112435	0.0	5.886385	5.6421366	0.0	0.0	6.040446	4.53725	6.065273	6.320627	5.941953	5.9592147	6.1017294	5.0217013	6.408413	5.5010333	5.413595	5.127446	0.0	6.086938	5.3500004	5.344908	6.303235	6.272762	5.7987537	6.4564295	6.263748	5.1875286	5.601315	6.313142	5.769817	6.6260686	6.285082	5.829065	6.161398	6.498418	5.9873476	6.319676	4.1535263	6.1606197	6.407486	5.2527018	4.659703	6.4191785	5.6685333	4.8904057	5.5387106	0.0	5.6099634	6.310991	6.3485956	6.5943995	7.3435125	6.1994023	6.5382957	6.8568826	6.4209065	6.747645	5.2964816	6.591122	5.9796286	0.0	6.4655113	5.9307303	5.8377447	5.9272842	7.2329693	8.141864	5.830947	6.0966716	0.0	5.5606265	6.3395715	5.5289693	6.336308	0.0	5.501691	0.0	5.6998734	5.52335	6.3986998	7.6415014	5.3485813	0.0	5.5806365	6.285431	5.8738627	5.159546	0.0	5.7798414	4.096576	5.6630163	6.2145495	5.4055195	6.2870183	0.0	7.2110806	5.768569	0.0	7.4150157	6.493381	5.426133	0.0	0.0	6.471489	0.0	6.218099	6.1496105	5.909446	5.896899	5.9499364	0.0	4.1223526	5.8551764	6.143084	5.6856422	6.5961714	6.0686255	5.6937847	6.2454295	6.6925497	6.007464	5.617676	7.5234256	5.724889	5.7600684	7.007019	5.4623737	6.1588807	4.4563594	0.0	2.7480412	6.240051	0.0	5.35982	5.9818335	7.2257304	6.4339976	5.8417907	3.2224784	6.0014977	6.769341	5.5592847	5.7849226	5.2880497	0.0	6.0597425	5.8547854	5.965451	6.1478376	5.990264	6.4177585	5.888875	6.798023	6.437271	0.0	6.5188017	5.7822165	5.9834585	6.056702	5.496284	4.175741	4.271576	6.0521283	6.1207705	5.4729657	6.084868	6.1238627	5.1576443	5.282167	6.5224686	5.5124006	6.8760977	5.1538167	0.0	5.9106975	5.9004455	5.3359632	6.056171	6.129474	5.9946833	5.4262643	6.4951525	5.823665	0.0	6.203045	5.4659724	6.705836	6.101895	4.616929	0.0	6.612309	4.507575	6.077489
GMPS	6.8636484	6.596627	0.0	5.377511	0.0	5.9237976	6.1823773	6.424676	0.0	5.743205	5.7337165	6.1184025	5.68782	5.112146	5.6867137	5.866585	4.7850065	5.8089466	5.9573665	4.6017394	5.897618	5.023091	0.0	6.3272376	5.340993	5.8152094	6.0099454	6.2342086	5.404704	4.703787	0.0	5.9565554	7.9697485	5.4497952	5.632596	6.0658092	6.1680417	7.416859	6.221844	6.4221144	5.534163	5.9752746	5.8407416	5.611277	5.1450605	7.16257	5.6590004	6.225573	5.9209785	5.8172493	6.943907	6.171836	6.3943615	0.0	5.3287883	6.088232	6.3115954	5.875413	5.738949	6.4745235	4.9339285	0.0	5.8000603	5.2254734	5.7959085	5.2199426	6.5062847	4.6000013	5.7287626	5.547342	4.5176916	5.9459057	6.20488	4.6019216	4.7672625	6.6844506	0.0	0.0	5.7846236	5.7264495	0.0	5.8381114	6.6276197	7.4507437	0.0	5.249437	6.8085947	5.6847553	5.94198	5.7161336	5.059545	5.378701	5.7407923	5.8858743	5.717554	5.863766	6.033762	0.0	5.7953773	5.237468	5.8307734	6.203784	6.0752397	6.16482	5.3173895	6.674084	6.006505	6.586379	5.830495	5.977813	7.2061543	6.0943694	5.325327	6.2852483	5.8298883	6.1787486	6.0031757	6.0914087	6.296289	5.413534	6.643893	4.97017	6.035116	6.086299	5.760864	5.090871	7.6862206	6.304752	5.6836205	6.3485956	5.6824584	6.7629848	5.501348	5.246447	5.296601	7.000245	6.3145204	5.611049	6.181064	6.2969766	6.946837	5.3474665	5.9307303	6.1170263	5.007826	0.0	7.5594525	4.8560715	0.0	6.0761786	5.6462903	5.8549376	6.6814303	4.7866206	0.0	5.245011	6.3988233	6.3116145	5.590284	5.8386474	6.2384562	4.586606	0.0	5.1072183	0.0	5.4236274	6.174785	0.0	5.593551	6.6094947	6.2384562	5.639268	6.3883996	4.924415	0.0	0.0	4.955143	8.604922	6.4234443	5.0364933	4.459303	0.0	0.0	6.471489	7.398756	6.218099	5.9794903	5.502387	5.59773	5.1379	0.0	6.1726594	6.3334646	5.7108045	5.9837084	6.5961714	5.5327334	5.6937847	5.8367167	5.706431	5.818019	5.253277	0.0	0.0	4.928376	6.018192	6.186191	6.0776057	6.0514736	4.7671356	6.3407865	5.867254	0.0	5.6747046	5.6703234	6.3854237	6.5957074	4.979401	4.7005324	5.932234	5.83342	5.7637467	6.2628536	5.693826	0.0	6.4693627	5.282234	6.0987334	5.7361674	6.1087413	5.4345355	5.2029414	7.7915263	4.8852262	0.0	5.6342053	5.9962926	5.006082	5.7938232	5.496284	6.114593	6.0245643	6.3697014	5.8779907	6.243551	5.809307	5.161468	5.6600413	5.920698	5.742977	6.244555	5.497507	5.8385854	0.0	6.1139474	5.0716424	5.8739467	5.6000466	5.5374556	4.454276	4.6609235	6.4951525	5.4170938	0.0	5.551458	5.8904448	6.705836	5.793462	5.903142	0.0	5.6269803	3.9539814	5.9913607
TMX4	6.4274936	7.0079327	5.894114	4.877735	5.515344	4.947369	5.2189183	7.462981	0.0	6.0597363	5.857334	5.9632554	5.461354	4.659201	6.262309	5.4163957	5.7586017	5.548166	5.4717636	6.1465364	7.097406	4.6227674	0.0	6.83641	6.005655	6.857703	5.4147015	5.52086	4.0796785	3.7905962	0.0	5.3831615	6.3962502	5.384252	4.256916	5.087187	6.4048257	0.0	6.507832	6.064343	6.241772	5.6057873	6.0739617	5.2679234	4.6229067	6.172605	3.7422118	5.8592634	5.932376	5.258467	6.53277	6.7841487	6.1748247	7.60918	7.0198054	5.1092825	7.0676713	6.265643	5.738949	5.2405424	6.1582046	0.0	4.265976	5.2835355	5.563499	5.791944	4.5531273	7.134518	6.454805	5.330082	6.345613	6.0682306	6.1235676	5.5719066	4.5480466	0.0	0.0	8.370357	5.3943777	5.0701127	5.638785	6.768629	5.6421366	7.4507437	5.075136	5.56376	6.9876523	5.695737	5.89305	5.40105	4.5316772	6.1017294	6.1561637	5.437247	5.4137006	5.0854397	5.9034276	5.8607607	6.412739	4.910462	6.6662755	5.994886	6.1199017	5.7987537	4.510464	6.993184	4.409564	5.9172873	5.830495	5.1541214	6.6260686	6.737194	5.6798787	6.695654	5.680701	7.105338	5.496252	5.1124134	5.843725	4.5373964	5.658248	4.263567	5.0815077	4.4749403	6.141613	5.2560844	7.6862206	6.349985	4.5483627	7.210496	5.314928	0.0	5.737448	4.226266	5.296601	4.470556	5.61278	4.516399	6.759383	4.046636	7.940978	6.012189	0.0	6.5140595	4.8914256	0.0	6.5670805	4.0808797	0.0	5.5018682	5.033886	4.879651	6.1034784	4.7866206	0.0	5.501691	0.0	6.080351	6.111555	5.933235	5.6630163	4.361592	0.0	2.9436877	5.303809	5.1318035	4.728287	0.0	6.4726553	5.053783	6.967758	5.639268	6.524337	5.808963	6.6829963	0.0	3.402136	0.0	0.0	4.725513	5.9998674	0.0	0.0	6.471489	5.110626	5.642794	6.1422977	5.593506	6.254079	4.72909	0.0	6.058848	5.5394654	5.951303	5.165873	6.5961714	6.65098	6.679781	6.563549	6.6925497	6.753186	5.7703185	0.0	5.724889	4.6817007	0.0	6.186191	5.899879	5.3810706	7.0460434	7.430798	6.7814984	7.044692	6.9448204	5.412944	6.0678034	5.2706547	4.539248	5.4151316	6.1307826	5.2937403	5.5032973	5.7849226	5.3641076	0.0	6.755906	5.282234	6.503165	5.9566364	5.7193995	5.120923	4.7314725	8.788267	4.8852262	6.837512	5.8151402	5.190451	6.5608	6.411533	4.927214	6.912997	6.2144365	7.177724	5.141355	5.392413	4.6208167	4.122079	5.6600413	5.282167	5.137632	4.8006396	5.838571	5.4198313	7.1160536	6.412564	3.8126705	5.9655175	5.830044	5.8636217	5.164674	4.3408794	0.0	5.1607966	0.0	4.9817953	4.9653206	4.9326243	6.564872	3.674558	8.558732	5.6269803	5.4755087	6.568744
KLHL7	5.9487557	0.0	4.9181714	6.04251	0.0	5.734544	5.546459	6.610484	0.0	4.7698903	6.5696135	5.9632554	5.837022	5.96469	0.0	4.7584515	6.3346543	5.8586855	5.481197	6.1465364	6.5261908	6.454008	0.0	5.410594	6.426164	6.233161	6.098298	6.0583906	6.149696	5.583064	5.7120953	4.4173226	0.0	6.107334	5.425676	0.0	6.341044	6.6158223	5.646514	5.845539	5.763951	6.2572994	5.8904996	5.8884206	5.7902603	0.0	4.6872745	6.089996	5.671794	5.7474575	6.943907	6.171836	5.1946573	0.0	5.516939	6.2238064	6.3115954	5.765925	6.4982457	5.7592673	5.4159217	0.0	0.0	5.4998107	5.458928	6.5184565	5.5220685	5.569946	6.935525	6.121984	4.9168973	5.9829726	5.372445	6.1467237	5.034642	0.0	4.923852	0.0	5.8791494	5.3112435	6.214063	6.538764	7.620306	7.4507437	6.6312823	6.548428	6.709978	6.295654	6.1436906	6.1562552	5.6230206	6.1017294	5.460398	6.0348535	5.602719	5.3536654	5.4964023	4.8853755	5.5523124	6.157661	5.787832	6.519037	6.2858877	6.2886744	6.313282	4.715857	5.0836554	6.672959	6.016045	5.5684576	5.898808	6.6109138	4.5447097	6.0259085	5.5142875	6.0742254	6.49986	6.889667	6.1606197	6.0450854	6.453307	5.225513	6.0784626	5.781827	6.8534546	6.0695477	0.0	6.2097945	5.6836205	5.710081	6.805749	5.776208	6.4189873	5.9704747	5.702432	5.437647	6.049047	5.611049	6.4006133	6.2969766	0.0	4.6339326	6.5077877	6.5140595	6.380236	0.0	7.8798504	5.6861167	7.0860925	0.0	6.4531813	6.3075547	5.1243095	5.188531	8.54473	6.076	6.3988233	6.7398577	6.479605	5.6285505	6.2384562	5.8286686	0.0	6.0861373	5.303809	5.1318035	5.3110623	0.0	6.479614	6.0319004	6.967758	5.639268	5.9790916	5.370831	0.0	0.0	5.311863	0.0	0.0	4.3285394	3.523439	0.0	0.0	6.471489	5.110626	6.218099	6.3784637	5.593506	5.82772	5.738782	0.0	4.8257976	6.2279253	5.6311	5.57625	6.5961714	6.4594364	5.2194643	5.8367167	6.0228224	5.7130694	6.450547	6.5312457	0.0	5.982158	7.007019	6.186191	7.0241427	6.2745886	5.7403984	5.862462	6.1261635	7.044692	6.192117	6.5953097	6.3854237	5.6105475	5.880997	6.2480226	5.859476	6.0640845	5.7973933	5.7849226	5.7516046	0.0	5.634333	6.0042934	5.893888	6.3525977	6.1645203	6.267629	5.6924148	0.0	6.0277724	0.0	6.0257263	5.577349	0.0	6.318736	0.0	5.135265	4.8314223	6.2509236	6.451526	5.937773	5.9071264	5.9448867	5.5112047	5.47017	6.0818896	5.7076254	6.345561	5.5138707	0.0	6.412564	6.185554	5.724674	6.298927	5.9047337	4.852766	5.4320755	6.4951525	5.1607966	8.56524	5.8353605	5.515473	0.0	6.288639	6.162153	0.0	5.221641	6.049622	5.9913607
PYGL	5.632655	6.0190988	5.894114	8.144504	0.0	5.2599144	6.7080903	6.6674576	0.0	5.3371177	6.4581175	5.6939125	4.8620415	7.7579117	5.6867137	5.4163957	6.3346543	5.6646023	6.861531	6.3660164	6.9167953	6.5174227	10.495856	4.3132277	4.7385445	5.045229	6.3263135	4.924423	4.5405188	8.532278	0.0	4.4173226	6.3962502	5.6302533	6.783383	5.087187	7.030332	6.20568	4.675031	3.3808672	4.481307	5.870122	5.2931895	4.440048	8.289649	0.0	7.2248015	5.7733526	5.284063	6.7975087	0.0	6.6643834	5.7664285	0.0	0.0	5.365334	3.0523686	4.9853144	6.0386486	4.0299673	6.2147164	0.0	0.0	4.2225595	5.6609993	4.2581415	5.8377037	7.546986	6.1369824	4.762941	4.9168973	5.268358	5.372445	5.5719066	5.0717106	0.0	4.923852	0.0	3.9937572	6.596094	6.214063	6.5462956	6.6276197	7.4507437	6.053578	4.286873	4.93667	5.971247	5.619905	4.434795	8.455149	4.2514825	5.768832	4.932753	6.187746	5.471134	6.3462706	8.299736	4.2614555	4.384946	4.2750535	6.464699	6.386803	4.904071	8.675727	4.715857	5.759234	5.7679343	5.183962	6.6511664	6.762244	6.746234	6.0878634	5.303629	5.680701	4.748275	6.5729003	6.0914087	4.9803033	8.820226	5.974451	6.6162467	5.209573	6.9573507	5.242126	7.266757	10.002534	4.710308	5.329048	4.1418924	6.296692	0.0	5.218902	8.849664	4.7298756	3.5342045	4.8790326	5.8691554	6.181064	5.5721917	6.946837	4.0777345	0.0	3.0582142	6.171464	0.0	0.0	8.706345	0.0	5.5018682	5.6462903	6.5180464	4.559881	5.502525	0.0	0.0	0.0	2.2991002	6.39227	6.3986998	0.0	8.829478	0.0	3.8467448	6.285431	5.3327575	6.394322	0.0	6.7342896	4.096576	5.6630163	6.2145495	5.776155	6.5915833	0.0	7.2110806	8.261435	0.0	6.4234443	5.509306	5.8763843	0.0	0.0	0.0	6.0895953	4.671384	6.185628	5.188394	4.7064333	8.407553	0.0	5.935283	6.3334646	4.8827667	6.856716	7.588696	6.784152	5.4760303	5.8367167	5.706431	4.8433676	6.137736	0.0	7.2915506	8.451903	6.018192	3.941414	5.899879	5.8809166	4.7671356	5.7132115	5.1466713	0.0	4.6460876	6.1348777	5.6599174	5.708113	8.806943	6.080468	5.932234	5.4541607	6.535954	6.7717795	6.848183	0.0	5.319648	5.4993205	5.739144	6.370247	5.476597	6.100043	8.643052	0.0	5.6715064	8.414041	4.9986324	6.2760444	7.29164	6.880547	6.891206	4.175741	5.547975	5.4423003	5.988985	6.7431493	6.084868	8.45648	5.6600413	5.282167	5.2044373	6.5096602	5.497507	6.7698493	8.694066	5.0380235	5.7335362	5.265644	6.4574614	5.7777066	3.90185	8.702129	6.4951525	5.990757	0.0	5.385373	6.106131	6.4857445	6.7877927	6.162153	0.0	4.6558824	5.6932616	4.362336
ARL13B	6.4274936	6.596627	5.894114	5.446247	5.515344	5.734544	6.4760585	6.4527307	8.169026	5.743205	5.967654	6.1901374	6.0558043	4.936358	6.6726403	5.5825624	6.5544906	5.8375783	5.9437838	5.887569	5.9690976	5.470371	0.0	5.2764783	6.005655	5.480989	6.1767845	6.200718	6.149696	4.754072	5.7120953	4.4173226	6.3962502	5.6582513	6.0532036	5.087187	6.717705	4.659291	6.221844	5.2730675	5.357736	5.8145247	5.8904996	5.7564936	5.1575236	7.16257	5.975207	6.407682	6.191468	6.166502	6.53277	6.279158	6.3943615	0.0	5.112366	5.7715955	5.702383	7.266323	7.439904	6.9505453	5.977007	0.0	5.227987	6.643069	6.5481644	5.791944	5.5220685	5.569946	6.454805	6.581922	6.469665	6.4213934	6.20488	5.3149257	5.125586	6.6844506	5.89989	0.0	5.457016	5.517784	6.943234	6.523582	6.6276197	0.0	0.0	5.821702	6.080184	6.3774962	6.0123973	5.874385	5.2343254	5.7850437	5.901397	6.259343	5.9348946	6.136958	5.875886	4.8853755	5.718817	6.5122824	5.626593	6.264273	6.219032	6.34683	5.4156995	5.6881433	5.375217	6.7546353	6.0251803	6.0385013	5.325885	6.2701173	5.108919	5.709505	5.8298883	5.5925403	6.3597136	5.683407	5.843725	5.5138283	4.6865363	5.9469714	6.30911	5.898081	6.141613	5.090871	0.0	5.6824865	5.9680147	6.272939	6.3710465	6.7629848	5.3670263	5.4004526	6.27813	5.437647	6.1878815	5.727361	5.2008114	5.002312	0.0	6.179628	6.7279134	6.3509126	6.040937	6.242528	6.5670805	5.104279	0.0	4.53336	6.8278885	5.6144333	5.5289693	0.0	0.0	4.533187	4.847657	5.804805	5.8417406	5.933235	4.691212	4.508783	0.0	6.221709	5.876546	5.80792	5.373612	0.0	5.8779078	4.096576	0.0	0.0	5.5399256	6.796038	0.0	8.206204	5.213792	0.0	0.0	5.86482	5.7413344	0.0	0.0	6.471489	5.110626	6.218099	5.841811	5.7601075	5.3239923	5.1379	0.0	5.800135	6.2279253	5.259258	5.592395	0.0	5.786639	5.8829417	5.8367167	6.282154	4.8433676	6.291432	0.0	5.724889	4.9713335	6.018192	0.0	5.178932	5.7874274	5.7403984	4.577258	6.240051	0.0	5.1315413	6.181107	6.0678034	6.375799	5.6936812	4.7005324	6.1307826	6.2504683	5.978435	6.7717795	6.010169	0.0	5.8321733	6.8422666	5.5347524	5.80267	6.1087413	6.267629	5.1097074	6.798023	5.6715064	7.831191	5.697072	5.859677	6.5608	6.2007694	5.903309	4.175741	6.6685596	4.5773787	6.446672	5.937773	6.3856683	5.593191	5.7949486	5.47017	6.5289993	5.684619	6.4151053	5.370408	0.0	5.390802	5.7335362	5.643816	5.935607	5.484202	4.454276	4.6002812	0.0	4.4504695	0.0	5.8983917	5.805438	0.0	5.8482523	5.903142	0.0	4.6558824	5.4755087	5.0138617
CCDC39	8.280353	6.596627	0.0	5.9027534	6.4994864	5.2599144	4.794478	7.1047115	7.17403	4.7698903	7.9112167	7.4859796	5.837022	6.3315935	6.6726403	5.0125747	6.745216	4.9828167	4.229485	3.6599655	6.9142103	4.371397	0.0	5.7512307	4.841594	5.167114	8.227757	7.7144003	5.5091844	5.8833566	0.0	5.3831615	6.3962502	4.1293216	6.024109	0.0	7.1542683	5.630458	6.054333	4.8704133	5.357736	7.9413824	7.4917626	5.114696	6.4114285	7.744172	6.4540668	7.005928	5.573308	4.7020993	6.943907	6.789744	4.9394803	0.0	5.3287883	5.365334	5.702383	8.586246	6.993138	5.279039	5.5092473	0.0	4.265976	5.029022	4.261968	4.2581415	0.0	0.0	6.454805	4.3655076	4.9168973	8.346075	7.23433	5.3149257	6.036102	0.0	0.0	8.370357	5.1124735	4.66932	5.638785	6.848476	0.0	0.0	6.6312823	6.3981366	5.505844	9.013576	7.9303465	6.0377192	5.875372	5.2131042	4.651826	5.4477854	5.379226	5.820146	4.4177365	5.8607607	5.364053	5.2948313	5.1552153	8.568	7.772494	4.094115	5.121553	6.674084	3.4758987	6.8319345	4.834997	4.528864	3.429946	6.90696	5.108919	5.303629	3.6060047	5.209536	8.879527	7.0807905	5.271269	6.1443176	5.2527018	4.97017	3.987176	4.349861	4.119079	3.7447157	0.0	4.402092	4.5483627	4.2510695	8.929157	7.3435125	5.6242228	5.4617343	3.7832437	5.033663	5.260941	4.427486	5.2008114	4.602201	0.0	6.012189	5.523555	5.2344646	9.329091	5.261457	6.5670805	6.414022	0.0	6.804566	5.876428	5.325655	6.5132613	6.1686134	0.0	5.7195272	4.847657	6.5108776	8.337081	7.6765485	6.2384562	6.0645304	0.0	5.1072183	8.358681	5.80792	4.886801	0.0	7.471944	5.053783	6.2384562	0.0	5.4055195	8.966455	0.0	0.0	5.311863	0.0	6.4234443	5.292183	3.523439	0.0	0.0	5.4876556	0.0	0.0	9.262258	8.107712	6.814963	5.796301	7.950858	4.8257976	6.2279253	5.336673	4.8672876	0.0	7.959918	3.044661	7.0446115	4.7337985	6.2518463	9.025073	0.0	0.0	5.116181	6.018192	4.89368	4.8276963	4.60989	6.3163376	0.0	5.1466713	0.0	5.616987	9.269517	8.749929	5.708113	5.520355	6.2480226	4.001426	4.7741437	4.392299	5.7849226	4.324509	0.0	5.228945	0.0	5.3687124	8.2716465	7.3832316	6.100043	6.084214	6.798023	5.8606086	7.831191	5.7573137	5.4923463	5.006082	7.46208	3.9738688	6.114593	6.6685596	5.9025393	9.4362135	7.8311253	6.3856683	5.670724	5.7949486	5.282167	5.8301773	5.4726615	5.733594	5.7252073	0.0	6.412564	5.9004455	6.512719	8.63775	7.314845	6.144422	6.47841	0.0	5.6346545	8.56524	5.5116944	5.5913014	5.5017533	7.4457054	5.182159	0.0	6.612309	5.4755087	6.158764
EEF2	4.6614447	5.0411744	5.894114	3.7193313	0.0	6.8195553	4.550684	6.3370824	0.0	7.969711	6.079993	6.2360525	6.5638566	5.450273	6.9917374	6.9786596	4.7850065	6.5800343	6.7836156	6.3660164	6.515998	6.7984004	0.0	6.5758986	6.7513657	6.962435	5.3736377	4.4415836	4.8892465	4.0718317	5.7120953	4.815381	0.0	5.815706	5.4838204	6.0658092	5.8575172	4.659291	6.6320415	4.8704133	5.9621177	5.8544545	5.938598	6.7255526	5.468847	5.1924677	6.4540668	5.8592634	6.1432385	5.870749	5.9555774	6.046566	7.6643453	0.0	7.1392097	5.1092825	6.5826235	6.144006	5.8199096	5.279039	5.020055	0.0	5.227987	5.850347	5.4036565	4.2581415	6.674445	6.5546803	5.1573386	5.90304	5.703638	5.7533855	5.6296635	4.6019216	4.9771905	0.0	4.923852	0.0	6.1683583	5.580545	6.214063	5.9157557	5.6421366	8.446614	7.362415	6.548428	5.7236934	6.033886	5.7629323	5.827514	4.6620445	7.0911875	5.951191	5.6019936	5.3692236	5.3536654	5.6010327	7.1677155	6.757029	6.1882577	6.8601084	5.4446144	6.0902815	5.1847897	4.523752	5.6881433	6.217531	5.412909	5.861426	5.6040297	5.898808	5.604544	6.2017083	7.4970317	5.109733	6.453355	5.615295	6.889667	6.0625243	3.6187117	6.643893	4.97017	5.2426133	4.5479436	4.424306	5.2560844	0.0	5.45297	5.832814	6.220204	4.8896103	6.7629848	6.4189873	3.6208363	5.296601	4.470556	4.851444	5.0206466	3.6922424	5.5721917	6.946837	4.6339326	0.0	5.6398897	5.5588064	0.0	5.5822163	3.420739	6.0966716	0.0	5.3723416	3.0196521	5.1243095	3.3025851	0.0	6.2258635	0.0	5.181642	5.4674726	5.001005	5.6630163	3.9255197	0.0	4.397889	0.0	5.4236274	5.5051575	0.0	5.443263	0.0	5.6630163	6.2145495	5.66287	5.6064653	6.6829963	7.2110806	5.0717115	0.0	6.4234443	5.697986	3.523439	0.0	0.0	5.4876556	6.0895953	6.9472923	6.0976257	5.978692	6.5401444	5.148982	0.0	6.468465	5.8551764	6.850024	5.559923	0.0	6.427797	6.679781	6.8240395	6.282154	6.6432242	5.9796796	0.0	7.2915506	3.654892	0.0	5.869208	5.4611797	5.247025	4.7671356	4.8870482	7.115799	0.0	6.6888027	5.2331295	4.1309237	4.82517	3.9587512	6.080468	4.9556684	5.5384083	4.749378	4.501719	5.9620314	0.0	5.8321733	5.282234	6.033631	5.5628157	5.184494	5.120923	4.7200475	7.7915263	5.6715064	6.837512	6.120512	5.1662636	6.5608	5.53598	5.903309	6.4323506	5.547975	6.425614	5.096611	5.392413	5.9071264	4.0506015	6.0319533	4.8114944	5.708869	5.0186877	5.0500016	5.6021533	0.0	6.1139474	6.4235096	6.931392	6.335693	6.6482644	5.9946833	5.298488	7.4871335	5.990757	8.56524	6.7041907	6.1816688	6.2259264	6.8750954	6.572145	8.558732	7.512302	6.7778497	7.436289
GK5	6.618042	0.0	6.4709673	5.950859	7.079124	5.2599144	5.649261	6.316873	7.17403	3.8218248	5.3166122	5.6265583	5.1925964	5.2232237	5.6867137	5.0125747	6.3346543	5.151944	4.9261746	3.6599655	6.0584273	5.7063637	0.0	7.539326	4.2318506	4.840607	5.821259	6.0583906	5.1698747	5.0328197	0.0	4.4173226	0.0	5.2434936	4.782159	0.0	6.3047237	6.20568	7.212147	4.3099027	5.6913466	5.9825	5.6802607	5.406428	5.584126	0.0	4.6872745	7.0793676	5.52895	5.154448	6.943907	6.5437365	6.753115	0.0	7.62171	6.2238064	5.9775934	6.436166	6.546623	5.864279	6.656143	0.0	4.265976	5.429546	5.0184503	5.2199426	7.3068223	7.546986	7.2954736	6.3120375	6.7883334	6.224975	5.7428975	5.00203	6.4491587	0.0	5.89989	0.0	5.5746803	5.1550474	5.638785	7.0526466	6.6276197	0.0	7.623987	4.286873	6.080184	6.440328	6.0575023	5.885868	5.7427115	5.6618896	4.8746243	5.8781033	4.986371	5.471134	6.6686664	0.0	8.034543	4.9820614	6.0373707	6.27084	5.997586	5.3070116	6.258698	5.6881433	4.8503623	7.105365	5.629537	5.0100265	3.429946	6.4505553	5.108919	7.897186	5.326144	5.5058947	6.3452826	5.683407	6.338818	6.2540994	4.6865363	6.206103	5.65629	4.8430514	5.647602	5.090871	0.0	7.9231086	4.8579063	5.3168135	6.7511096	7.3435125	6.276371	6.2331886	0.0	3.5342045	5.7976103	5.2964816	5.922001	6.55695	0.0	8.969821	4.9541893	5.033897	6.3139462	6.821125	0.0	5.398	7.667511	0.0	4.9007797	4.6939898	4.559881	3.3025851	8.54473	8.3153305	5.8223844	6.080351	6.0174055	5.6285505	0.0	5.326069	0.0	4.397889	7.5962186	5.1318035	4.7041507	0.0	6.1007457	5.053783	6.2384562	5.639268	5.66287	5.986504	6.6829963	7.2110806	5.6733847	0.0	0.0	5.509306	5.2382736	0.0	6.9487643	9.042839	5.110626	0.0	6.3846745	5.67921	5.421125	5.7091393	0.0	4.8257976	6.769322	5.3860674	5.1978807	8.171158	6.4688888	4.508085	7.932644	3.7870247	5.818019	6.4303184	0.0	0.0	5.8035073	6.018192	5.869208	5.802068	5.5037136	4.7671356	5.54672	8.110589	0.0	5.933024	6.770465	5.089152	5.7994967	6.2931347	6.080468	5.6162004	5.976193	5.410677	6.043589	5.7516046	0.0	8.886029	5.6879735	5.918139	6.265683	5.5621524	5.4345355	5.9488354	6.798023	4.48637	6.837512	5.568474	5.011947	6.5608	6.3012037	5.496284	8.419767	6.0245643	5.3295856	6.8113275	5.6907105	5.9987326	6.2778583	5.7949486	5.47017	5.8195615	5.1754313	6.544879	6.103474	0.0	7.9063463	6.5292234	5.6982217	6.067145	5.5374556	4.454276	5.4607854	0.0	5.6346545	0.0	5.428721	4.846563	4.9326243	6.130099	6.162153	0.0	7.512302	5.4755087	4.827582
RASSF8	7.9311304	7.0079327	6.4709673	7.2002234	6.4994864	6.240965	6.389608	8.763289	0.0	6.8980885	7.607014	6.4263034	6.2457356	5.847051	4.7144547	5.866585	6.3346543	6.77767	5.581087	6.1465364	8.668442	5.7063637	0.0	4.3132277	6.6125536	4.765399	7.299866	5.407999	7.0030193	6.0083146	5.7120953	5.3831615	6.3962502	6.4966	5.707712	0.0	8.530685	0.0	4.118033	6.4221144	5.1566877	7.7951694	6.8023357	7.311851	5.821924	0.0	0.0	7.279609	7.0039053	5.6282544	0.0	9.013658	3.6864061	0.0	0.0	7.453635	4.122291	7.011972	6.993138	6.3169403	6.430721	0.0	4.265976	6.337958	5.2863226	5.2199426	3.6133077	6.1447496	7.2954736	6.3702044	6.345613	7.6387877	7.1131845	6.776863	5.639219	0.0	0.0	8.370357	7.1770215	5.858944	5.638785	8.820929	0.0	0.0	7.362415	7.610721	7.6508603	7.606763	7.0354013	6.098204	5.77125	4.810973	5.460398	6.7048697	5.6755548	4.7556896	3.973982	0.0	3.8475013	6.8164296	3.6649415	7.8344536	6.422898	6.2886744	6.1571956	6.263748	6.5257006	7.3351374	6.6388946	6.1003027	6.475688	8.652361	5.108919	5.0478816	7.444872	5.523645	8.051	4.1535263	6.860598	6.021098	5.658248	6.3200765	7.098154	5.7635517	6.299925	3.2125852	0.0	4.219162	5.9680147	2.7117608	7.4487753	5.776208	6.485335	5.898423	3.7832437	5.437647	7.132828	5.137381	5.922001	0.0	0.0	3.1607387	6.7279134	3.429287	7.455941	5.261457	0.0	5.4756002	0.0	4.53336	6.135364	5.044121	3.6197865	0.0	0.0	0.0	0.0	2.2991002	7.985764	6.295645	7.2288704	5.195548	0.0	5.1072183	5.876546	6.8936553	6.017184	0.0	8.491734	0.0	5.6630163	7.204803	6.4579687	7.4692335	0.0	0.0	5.4618125	0.0	0.0	7.4331827	3.523439	0.0	0.0	0.0	0.0	0.0	7.9179606	6.4380307	6.6241474	5.6865005	0.0	5.800135	8.037172	6.74981	5.849094	0.0	8.844243	5.6937847	5.8367167	6.6925497	6.394432	7.315662	0.0	7.704284	6.0030107	0.0	7.0253553	7.1487494	5.46398	4.7671356	4.577258	2.7521918	0.0	2.3237882	7.1938577	8.051582	6.7411046	6.702654	6.398126	5.7828536	6.725088	5.978435	5.7849226	4.721432	0.0	4.9166017	7.193168	4.2587657	7.637719	6.4150295	6.6779776	5.7885275	7.7915263	6.1775627	6.837512	6.4104185	6.0698495	5.006082	8.203392	6.220408	5.135265	6.9073844	5.5468435	7.7800236	6.9820843	7.156069	6.638324	5.5112047	5.6364746	7.2036524	6.180217	4.397825	4.7522244	8.110845	5.0380235	6.719915	4.337364	7.5660067	6.2932425	7.334482	5.4436283	6.4951525	5.4170938	0.0	6.7898006	5.9988384	5.5017533	8.675639	5.182159	0.0	5.6269803	6.6792526	5.9913607
FAM192A	5.632655	6.0190988	6.4709673	5.305336	0.0	4.5478344	6.3133855	5.838667	7.17403	5.743205	5.3976803	5.5916643	5.9285526	5.088866	5.6867137	6.7876477	4.7850065	5.272184	5.866704	5.1667585	5.492358	6.387677	0.0	6.3935347	4.7385445	6.3407	5.215305	5.407999	5.1698747	5.086138	5.7120953	5.3831615	7.3876605	5.2060485	5.767453	0.0	5.5258207	5.630458	5.3892283	5.2730675	6.2917404	4.998026	5.789206	5.9501195	5.067932	6.7508855	6.4540668	5.682001	5.558673	6.219016	6.53277	5.632571	6.5848613	0.0	6.091361	5.365334	6.4684	5.0238757	4.8452253	4.9377804	4.578269	0.0	5.8000603	5.189481	5.7959085	5.2199426	7.4983277	6.5546803	6.454805	4.92695	4.9168973	5.327196	5.7428975	4.6019216	4.452909	7.67742	5.89989	0.0	5.1124735	5.61093	6.214063	5.354181	5.6421366	8.446614	6.6312823	3.358951	5.2491455	5.291155	5.1221027	5.119111	5.114437	6.3612585	6.2782354	5.4840755	5.933198	5.5264664	6.4803333	6.4374237	6.460543	5.050276	6.3043766	5.1773562	5.4629173	5.3070116	5.022064	7.2543297	6.779489	5.412909	5.308904	6.025442	5.898808	5.612476	6.6657386	5.5207934	5.8298883	6.367499	5.2159953	5.1124134	5.437037	5.3431616	5.658248	6.5241175	5.7045183	5.8584485	5.242126	6.4567413	0.0	6.349985	5.329048	6.443668	5.364304	0.0	5.737448	5.2808604	6.4978642	6.8757386	5.152079	5.7641377	6.4006133	6.671248	7.940978	5.03437	4.9541893	5.9560194	5.115532	0.0	5.5822163	5.0030847	7.0860925	6.0761786	5.4695535	5.7154946	6.1034784	6.336308	0.0	5.908746	0.0	6.791843	5.3016176	5.2418013	6.2384562	4.92297	8.768717	6.345628	5.303809	5.6662383	6.0269465	0.0	5.4591923	6.829775	4.691212	0.0	6.1569705	5.711264	0.0	0.0	4.9950547	0.0	0.0	4.725513	5.2382736	0.0	6.9487643	7.051022	0.0	7.208377	4.994074	4.933251	5.219845	4.960562	8.94794	5.935283	5.351245	5.3615813	6.101197	6.5961714	5.390768	6.3356905	5.264321	6.0228224	6.1748953	5.2761254	6.5312457	5.724889	5.053592	7.007019	5.4623737	5.5839787	5.968714	5.7403984	6.7766676	6.1261635	0.0	6.2311125	5.272484	6.0678034	4.82517	4.7966957	5.6725197	6.4609356	5.432307	5.6724067	5.469521	6.1881056	0.0	6.387858	6.0042934	6.2011065	5.008143	5.288573	6.267629	4.9526095	0.0	5.1973577	0.0	5.3511395	5.844514	0.0	5.4980087	6.480214	5.135265	5.547975	6.2509236	5.117121	5.2164135	5.4683833	4.737219	6.0319533	5.920698	5.458201	5.601078	5.3631935	6.565431	0.0	5.7972174	4.7604	6.132875	5.2319317	5.1837335	5.638563	4.7191195	0.0	6.514274	0.0	5.7694488	6.060169	5.5017533	5.5437975	7.027436	0.0	6.780595	4.9066687	6.077489
CYB5B	6.618042	0.0	7.201413	6.4296064	5.515344	6.240965	6.1476784	5.6086435	0.0	5.3371177	5.6871758	6.4653783	5.837022	6.1727495	6.6726403	4.4497876	5.3524194	6.171421	5.1905093	5.5717206	5.560064	5.909126	0.0	6.257746	5.914042	6.086381	5.75245	6.532244	6.2129426	6.293531	5.7120953	6.106233	0.0	6.1473947	5.632596	7.374757	5.6520886	4.659291	6.7463994	4.8704133	5.763951	5.478695	6.1164002	5.2186337	6.005481	5.1924677	5.975207	5.8592634	6.35285	5.4812098	4.978639	5.3054495	5.4114113	0.0	6.2052097	5.365334	5.891561	5.3388205	6.228548	5.4574733	5.902336	8.029085	5.227987	5.811406	5.1585946	5.791944	5.8377037	5.569946	7.126696	5.979773	4.9168973	5.3500752	5.372445	6.4325233	5.4620905	6.6844506	4.923852	8.370357	5.5170474	5.113205	6.214063	5.512512	0.0	0.0	5.075136	4.286873	5.505844	5.787562	6.7632647	5.2313914	6.1211934	6.1935253	5.0675735	6.352023	5.2866	6.064036	5.3439307	0.0	6.59513	5.4031377	5.952424	5.960092	6.815738	5.7987537	6.538364	4.715857	5.6176453	5.7679343	6.236561	5.23414	6.475688	5.7434487	5.5134673	6.504996	5.9650846	5.7516274	5.8170123	6.889667	5.3565326	6.478868	6.643893	4.659703	6.217906	5.2715673	5.760864	5.090871	0.0	6.5951176	5.112625	6.4204807	5.8067293	7.3435125	5.84243	6.5287814	5.296601	5.033663	6.2630982	5.3458414	7.046467	5.002312	0.0	7.247117	3.9999933	5.8980937	5.8669143	0.0	5.5822163	5.8407564	0.0	6.0761786	5.6462903	5.044121	5.1243095	5.502525	0.0	5.245011	5.8223844	5.181642	5.7742543	6.750059	5.6630163	6.0508666	0.0	6.0861373	0.0	5.997342	5.4188066	0.0	5.6986747	6.829775	6.2384562	4.6679273	5.092076	5.23681	6.6829963	0.0	6.0019426	0.0	0.0	6.1498184	4.459303	0.0	8.52592	7.783629	0.0	7.208377	5.541805	6.1079454	5.5121284	5.738782	0.0	5.296616	5.5394654	6.0311	5.328919	0.0	5.5435095	3.044661	4.301378	3.7870247	5.5998826	6.1867943	6.5312457	0.0	6.4391823	7.007019	5.4623737	5.6971407	5.247025	5.7403984	5.141934	6.854843	0.0	6.1108155	5.6878953	6.8659115	5.1368837	6.042447	5.6725197	5.6162004	6.4485397	5.2351975	6.4531484	6.2694683	0.0	6.3014717	4.71569	5.9885373	5.5239215	6.1645203	4.7196393	5.686557	0.0	5.1973577	7.831191	5.9758906	5.103958	5.9834585	5.5680995	6.891206	4.175741	5.2337356	5.7356257	5.868344	6.4566326	5.334135	6.2700124	4.9419727	5.282167	6.22552	5.459168	5.936425	5.319232	0.0	6.249556	6.050031	5.943164	5.607583	6.1972284	5.420989	5.7344294	6.4951525	5.1607966	0.0	5.928904	5.4251122	5.9088087	5.6120467	6.162153	0.0	5.6269803	6.049622	6.158764
ZFP14	5.227278	0.0	4.9181714	5.511856	7.079124	5.2599144	5.3158693	5.4320083	0.0	5.3371177	5.566138	5.5916643	5.461354	5.5128355	4.7144547	5.9900537	5.3524194	5.7271476	5.800424	6.875333	5.9132357	5.470371	0.0	6.257746	6.0917964	5.6987596	6.1331625	6.1664305	5.036373	6.0580883	0.0	6.5856643	6.3962502	6.1670156	6.3077917	7.0550003	6.2536745	5.630458	7.212147	5.2730675	6.6000996	5.8226	5.2172294	5.8239646	5.6115623	5.1924677	5.975207	5.2447243	5.5877957	5.7185674	5.9555774	5.8409557	4.233523	0.0	6.2052097	5.7715955	6.2086205	4.975511	5.4646177	4.6155887	4.982081	8.029085	4.265976	4.901335	5.707385	5.791944	0.0	0.0	4.1972084	4.116403	7.1266203	4.976492	5.7428975	5.3149257	4.335896	7.67742	7.881654	0.0	4.6589394	5.517784	6.943234	5.6163425	0.0	0.0	6.6312823	4.286873	6.3658085	5.760797	5.917722	5.6093497	5.820179	6.3612585	5.999323	5.994091	6.062979	6.564593	6.1066613	0.0	6.3964453	5.769719	6.4143376	5.5383153	5.595337	5.419683	5.699482	5.6881433	6.115873	5.1961493	5.8917074	5.904303	6.475688	5.7767696	6.0878634	6.0259085	5.326144	6.2551126	5.615295	6.0914087	4.615438	5.8171325	4.6865363	6.5241175	5.9443097	6.203912	6.9990883	5.661653	7.6862206	6.0545006	5.112625	5.820487	5.4120455	5.776208	5.218902	5.558418	4.7298756	5.033663	5.908862	5.9351473	5.2008114	5.002312	0.0	6.589681	4.9541893	6.393461	5.3094606	5.261457	6.5670805	5.8210707	6.0966716	4.53336	6.0116973	6.5729475	7.2076135	6.746875	0.0	6.2258635	4.847657	6.447466	5.6416817	5.684012	6.648709	5.8445954	0.0	6.5654836	5.876546	5.9369235	6.174785	0.0	6.052561	5.053783	0.0	5.639268	6.4579687	5.9004626	0.0	0.0	5.879346	0.0	6.4234443	5.86482	5.9998674	0.0	0.0	0.0	5.110626	6.9472923	5.2053137	5.502387	5.421125	5.647961	0.0	5.651006	4.8798857	5.557554	5.7080417	6.5961714	5.760707	5.8829417	5.8367167	5.300574	6.394432	5.486674	6.5312457	0.0	5.233757	6.018192	5.4623737	5.802068	5.8504214	4.7671356	5.358477	6.4439545	0.0	6.572156	5.340724	5.6599174	5.966541	5.4018035	6.2480226	6.769692	6.0922313	5.868764	6.4531484	5.1227326	0.0	6.4693627	4.318839	6.259216	5.7631373	5.861179	4.7196393	5.8263144	0.0	4.48637	7.831191	6.0738974	5.989416	5.9834585	6.0911174	6.220408	7.423974	6.2144365	5.979272	5.4979444	5.937773	5.809307	5.5973773	6.4137793	6.0442433	6.0183234	5.8996725	6.481451	5.1538167	7.1160536	6.5934105	5.7335362	6.2828207	5.6736937	5.9447064	5.164674	5.696306	0.0	5.990757	0.0	6.099552	5.9778013	6.4857445	5.73038	4.616929	0.0	4.6558824	4.9066687	6.568744
VPS37A	6.8636484	6.596627	6.881933	6.1286845	7.4914913	6.3767333	6.3133855	6.1668797	7.17403	6.3191614	6.0602074	5.8198624	5.5213895	5.547404	4.7144547	5.4163957	6.745216	5.8586855	6.036281	6.875333	5.894998	6.578167	0.0	6.026604	6.1330123	5.615553	5.2789598	6.26694	4.8892465	4.929638	5.7120953	5.789531	0.0	5.384252	5.670643	0.0	5.5258207	5.630458	5.864786	4.8704133	5.6148944	6.1067295	5.6802607	6.009288	5.814073	0.0	5.6590004	6.569359	5.9660378	5.844247	6.943907	5.8623557	5.7664285	0.0	6.819838	5.7715955	5.4846015	6.265643	6.993138	6.601466	6.296729	0.0	5.8000603	6.218023	6.171727	4.2581415	5.1174583	5.569946	4.1972084	6.251426	6.2098823	6.1223936	6.6733246	6.1467237	6.452676	7.67742	5.89989	0.0	6.5877337	6.3837466	0.0	6.1388874	6.6276197	0.0	7.042677	6.9233785	4.93667	5.823884	5.735439	5.815555	5.6581125	5.5272326	5.926509	5.797999	5.960105	5.7751656	6.130165	4.8853755	5.8442497	6.094449	5.589566	6.0544615	5.965315	5.7987537	5.8011985	4.715857	5.948546	6.052619	6.006852	6.0660934	5.640601	6.030684	4.854222	5.303629	6.30805	5.7666125	5.873416	0.0	5.720476	5.749729	0.0	6.425701	5.9443097	6.041496	5.647602	5.4043074	0.0	5.6824865	5.6836205	5.3168135	6.077355	0.0	6.031929	5.814776	4.7298756	5.752902	6.096825	6.1725235	5.922001	5.7902455	6.946837	6.589681	6.2479205	5.7089005	5.9852295	0.0	5.5822163	5.398	0.0	5.5018682	5.9456477	5.3882203	7.0929494	5.502525	0.0	6.7057724	5.8223844	4.8303847	5.8526874	5.8386474	0.0	5.256343	0.0	5.36326	6.285431	5.3327575	6.0073543	0.0	5.9510765	5.053783	5.6630163	5.639268	4.6910686	5.6064653	0.0	0.0	5.6105385	0.0	0.0	5.0364933	5.0222373	0.0	6.9487643	6.471489	5.110626	6.218099	6.1641254	6.2824078	4.985858	5.491336	0.0	6.1726594	5.990412	5.4913845	6.0841722	0.0	5.899988	6.4597316	4.301378	6.0228224	4.8433676	6.07397	0.0	7.704284	5.7795362	7.007019	0.0	6.1588807	6.0514736	5.7403984	4.182226	5.5514913	0.0	5.884928	5.972305	6.645579	6.375799	5.7317114	6.080468	6.0014977	6.381694	6.2792044	6.2628536	5.570827	0.0	6.3014717	6.1397524	5.965451	5.903082	5.861179	6.553727	5.589439	0.0	4.8852262	6.837512	5.4996037	6.0099487	5.9834585	5.9742856	4.927214	4.175741	5.547975	6.187654	6.162811	5.819524	4.834808	5.78891	6.2354617	5.6364746	5.999635	6.0867887	6.6056356	6.103474	0.0	5.7972174	5.7335362	5.6982217	5.784227	5.249042	5.8275833	5.1512575	6.4951525	6.6200614	8.56524	5.8672204	5.8446994	5.5017533	5.9519606	4.616929	0.0	6.2021785	5.4755087	5.461064
TMCO3	5.227278	6.596627	0.0	4.877735	5.515344	4.947369	5.598776	5.3548183	7.17403	5.3371177	5.864957	6.4063616	5.264623	3.8914852	5.6867137	5.0125747	5.3524194	5.886356	5.4527097	5.1667585	5.7254815	5.5931873	0.0	5.8489795	5.027936	5.3837585	5.7002616	5.675147	4.8892465	4.1152277	5.7120953	5.1270247	6.3962502	5.481483	5.36509	6.0658092	5.2131257	4.659291	4.118033	6.064343	5.260711	5.6608706	5.434071	5.406428	4.0580907	5.1924677	3.7422118	6.089996	6.0416565	5.088235	0.0	5.4324965	5.7664285	7.60918	4.5481076	4.3999147	5.296552	5.5183473	6.0386486	5.58586	4.5060034	0.0	5.227987	6.399643	4.7788444	5.2199426	5.8377037	6.5546803	5.7287626	6.3120375	4.9168973	5.975635	6.934001	6.296689	3.6941328	7.67742	6.8877583	0.0	6.310837	5.485349	5.638785	5.736431	7.620306	7.4507437	6.6312823	4.8469863	5.2491455	6.0883727	6.122621	5.9959393	4.585438	5.7850437	5.1120324	6.1904182	5.8257484	5.728738	5.634289	4.8853755	5.2233453	5.4031377	5.086005	6.0670934	5.9489045	5.5241885	4.9152026	4.715857	6.4015923	6.3958774	6.1048913	5.8692303	4.3614125	5.7240567	4.854222	5.5207934	5.109733	5.7211823	6.057301	5.683407	5.654664	4.677914	5.658248	4.659703	6.035116	5.355307	6.0554266	5.5387106	7.6862206	5.7515373	4.1537323	5.265686	5.5176578	5.776208	5.940289	4.847853	5.296601	5.033663	5.7976103	5.998252	5.2008114	6.147011	0.0	5.3474665	3.9999933	5.8377447	6.040937	6.242528	5.5822163	4.7765365	0.0	6.0761786	6.3030066	5.898576	4.559881	6.4865246	0.0	3.979047	4.847657	5.9942203	5.6542497	6.1846585	4.691212	4.730689	0.0	5.5806365	6.6036553	6.4067225	5.688564	0.0	5.704626	6.0319004	6.648709	0.0	6.1569705	6.477352	6.6829963	0.0	4.9347653	0.0	0.0	6.3876967	4.7680545	0.0	0.0	6.471489	5.110626	0.0	6.2207685	5.300824	6.5827575	4.9223204	0.0	6.6365786	5.8551764	6.4638023	6.1619563	6.5961714	6.0397406	6.679781	5.8367167	6.282154	5.5998826	5.9373035	7.5234256	7.2915506	4.732529	0.0	4.89368	6.5081215	6.3419	5.7403984	6.3407865	5.5514913	0.0	4.8602257	6.261544	6.3854237	5.966541	5.443868	5.6725197	5.932234	6.335345	6.3260646	6.4531484	6.874428	0.0	6.2095814	6.0042934	5.941989	5.9211555	6.218223	5.4345355	4.923019	6.798023	5.8606086	0.0	6.0738974	5.844514	5.006082	5.9331403	6.891206	5.706479	5.547975	5.9025393	6.312601	6.1486483	6.1661487	5.744302	5.1576443	5.47017	6.134231	6.4149876	5.6203747	6.32719	0.0	5.855073	6.6277175	5.4980855	5.9769244	5.732751	5.420989	4.526151	0.0	4.4504695	8.56524	5.958784	5.627772	5.5017533	5.8397384	6.3816643	0.0	4.6558824	5.6932616	5.461064
CAV2	5.227278	5.0411744	6.881933	7.1598616	5.515344	7.4928293	3.5052938	5.838667	0.0	7.4248767	5.750275	6.837141	8.702553	8.513978	0.0	5.5825624	4.7850065	7.222358	4.549464	6.5564737	7.0697994	5.5931873	0.0	5.646374	7.0599666	5.8152094	5.56818	6.8671517	9.098698	10.118777	0.0	2.9614475	0.0	7.086567	3.4225361	0.0	7.3353953	0.0	3.1988137	7.491235	5.260711	5.6057873	6.973712	9.142743	8.636483	0.0	6.4540668	5.584471	7.4025354	3.2510867	4.978639	7.5343184	4.629258	7.60918	3.6084936	7.3388433	4.825734	5.449194	6.3963337	7.586364	8.6532955	0.0	5.227987	6.556231	5.2863226	6.200457	5.5220685	6.8735356	6.1369824	6.251426	6.345613	5.3947735	6.885498	7.820668	9.065216	8.260032	5.89989	0.0	6.7466187	4.66932	5.638785	6.8347025	0.0	7.4507437	7.042677	6.548428	6.230053	5.501858	6.6646776	9.171664	9.372813	5.2131042	5.3899274	7.204786	3.9762218	5.728738	5.0308557	0.0	5.2598295	7.163008	4.956273	4.928748	5.595337	7.3663344	8.138	0.0	4.226584	5.412909	6.1134825	3.8105264	4.3614125	6.482643	4.1501307	4.7368155	4.545512	4.8642683	4.7953787	6.0914087	7.9258657	8.430719	0.0	3.7156801	6.3850594	3.5094478	5.0769577	3.7447157	0.0	4.402092	5.112625	4.023772	4.9768558	6.7629848	8.281142	9.778051	3.7832437	3.5342045	6.956295	4.231313	4.6353297	4.602201	0.0	0.0	3.9999933	4.3607216	5.3094606	6.821125	11.359688	11.217024	0.0	0.0	6.713469	3.3055549	0.0	3.3025851	0.0	3.0677507	7.1289334	3.1445382	6.731664	6.825987	8.545016	10.496008	0.0	5.1072183	0.0	7.8388762	3.4744024	0.0	7.994872	4.096576	0.0	6.943723	5.8811884	6.416655	6.6829963	8.206204	9.989353	0.0	7.4150157	7.6769905	3.523439	0.0	0.0	0.0	5.110626	0.0	5.585597	4.7864847	8.750305	9.445304	0.0	2.694222	2.7417333	6.735589	3.301439	6.5961714	6.842037	4.508085	5.264321	6.6925497	4.629327	4.7318673	0.0	5.724889	9.117379	0.0	4.89368	7.108398	3.440996	4.7671356	3.6364608	2.7521918	0.0	4.6460876	4.862116	6.3854237	6.645819	8.721098	4.7005324	2.808659	6.58355	3.9883754	5.469521	3.982367	0.0	5.319648	6.0042934	5.1810465	6.0957446	6.628408	8.809995	9.582523	0.0	3.0247128	0.0	6.9123445	4.2640305	6.972012	7.2153163	3.9738688	5.706479	7.52466	4.9264574	5.149343	6.243551	6.690469	8.597952	3.98816	4.1083803	6.554832	4.323058	4.649408	4.193783	0.0	4.7020264	6.185554	4.337364	6.474047	6.8299923	10.041728	10.184424	0.0	4.8489156	9.563334	7.8081007	5.034868	4.9326243	7.959479	3.674558	8.558732	6.2021785	8.072574	5.3268313
RPL29	4.9719257	0.0	8.573879	3.188121	0.0	7.714077	4.4965606	5.5230274	7.17403	8.244344	7.0342236	7.132467	7.4826145	6.2964587	7.665552	7.3908343	6.745216	7.6288486	6.9525084	7.2510056	7.048742	6.943987	0.0	8.111889	7.6625876	7.965067	5.6041274	5.348075	5.864698	4.3729277	7.278593	4.815381	0.0	5.934945	5.64539	5.087187	5.6573358	6.20568	7.433149	6.064343	7.0982194	6.6096854	5.985145	7.6177735	6.0596075	7.965603	9.02525	6.225573	7.4976716	6.177159	7.524958	7.0142612	8.189414	8.605481	8.930985	7.004152	8.193915	5.3615813	5.8199096	4.554131	3.0005116	0.0	5.227987	5.6082964	4.261968	4.2581415	5.8377037	4.6000013	6.935525	5.8219953	3.053494	6.047384	6.037398	6.5566616	4.8760414	0.0	5.89989	0.0	6.9122586	6.003378	5.638785	5.9921937	6.6276197	9.030198	7.042677	6.548428	6.6041226	5.9507675	5.2826767	6.1562552	4.1943884	7.3120675	5.8233285	6.047034	5.2971907	5.5797544	5.6985855	7.8420196	7.491209	6.7358713	7.437456	5.120317	5.7921534	5.419683	3.952448	6.263748	5.0836554	5.1961493	5.7774224	5.16777	6.117742	5.3595223	6.0878634	7.084654	5.9650846	6.790433	5.9893208	0.0	6.296289	3.5410984	6.453307	2.821512	5.3271914	4.4137564	5.0769577	4.1325936	0.0	6.4777513	5.832814	7.1832023	4.249237	0.0	3.7094054	2.124359	5.702432	5.033663	5.0343275	3.5780985	3.6922424	5.9796286	0.0	5.8227334	3.9999933	6.5140595	4.8295026	0.0	5.5822163	2.168387	0.0	0.0	6.3548217	3.0196521	3.6197865	3.3025851	0.0	6.076	0.0	5.902619	5.8307095	6.463528	6.648709	4.2936025	7.772021	5.36326	4.339878	6.574757	5.7008133	0.0	5.7267284	0.0	6.967758	5.639268	5.257293	5.0890517	0.0	0.0	3.9811802	0.0	0.0	5.509306	4.459303	0.0	0.0	7.051022	5.110626	7.6209736	5.962982	6.226566	5.59773	5.275724	0.0	5.296616	6.431807	6.827852	5.431198	0.0	5.9440312	6.0501475	5.8367167	6.501896	6.4607663	5.786323	6.5312457	5.724889	2.784509	0.0	3.941414	5.802068	4.089416	4.7671356	2.7480412	7.387023	0.0	7.1418595	4.841328	0.0	5.708113	2.8718305	4.7005324	2.808659	5.674949	4.5585003	0.0	5.032381	0.0	6.0061264	5.4993205	6.519108	5.547384	6.1645203	5.4345355	4.7200475	6.798023	6.755866	6.837512	6.3333583	5.2492037	5.9834585	5.894689	4.927214	6.114593	6.5324736	6.5313296	4.7892814	5.4729657	5.1861	3.378345	6.3273735	3.5646443	5.971141	4.2622004	5.0500016	4.8988647	0.0	6.813667	6.185554	8.061397	6.666725	7.0837693	6.983326	5.6471906	6.4951525	5.990757	0.0	7.0754204	6.338423	6.896752	6.765491	6.572145	8.558732	7.4133306	7.951056	7.75655
BRD2	5.227278	5.0411744	4.9181714	5.446247	6.4994864	4.5478344	5.4067135	5.5230274	7.17403	6.5389705	5.2885447	5.089856	5.333225	5.2722716	5.6867137	5.866585	5.7586017	5.229611	5.916229	5.5717206	5.311669	5.5931873	0.0	6.6319003	5.340993	5.7774277	5.215305	4.322076	5.404704	4.890209	0.0	5.9565554	0.0	4.816458	5.619687	5.087187	5.8483706	5.630458	6.054333	4.3099027	5.833075	5.134017	5.0521445	5.315584	5.4588113	5.1924677	5.2534494	5.111021	5.671794	5.870749	6.943907	5.410874	5.9157786	0.0	6.3107276	5.7715955	5.891561	6.3131223	6.4982457	6.221335	6.2409267	0.0	5.227987	5.86943	6.5481644	6.200457	6.674445	6.5546803	6.935525	5.7361255	6.345613	5.541136	5.7428975	5.78996	5.5435095	0.0	6.476776	8.370357	5.9241867	6.0484786	6.624234	5.831962	0.0	0.0	6.053578	6.040446	7.0694823	5.6847553	5.2441773	5.5954285	5.5951767	6.0036936	6.478292	5.529432	6.1296763	5.863766	5.847808	4.8853755	5.9596434	5.959055	6.0002327	5.4638476	5.530646	5.7129097	5.6458015	6.993184	6.2657943	4.940964	5.7774224	6.0733633	5.640601	5.540858	6.952659	6.0259085	5.680701	5.8673625	5.394799	4.1535263	5.901613	5.2430234	5.658248	5.630878	5.4167666	6.005661	6.63314	6.4567413	0.0	6.4777513	5.329048	5.9875727	5.4882636	5.776208	5.501348	5.530087	4.7298756	6.011471	5.692689	6.5122285	6.910054	6.55695	6.946837	6.179628	0.0	5.567411	5.0626836	0.0	0.0	5.198838	0.0	6.485861	5.268103	5.3882203	5.1243095	5.502525	0.0	6.59992	4.847657	5.6998734	5.379377	5.2418013	4.691212	5.0656867	0.0	6.0861373	4.339878	5.1318035	5.905191	0.0	5.0878606	4.096576	6.2384562	5.639268	5.4055195	6.217552	0.0	7.2110806	5.311863	8.604922	0.0	5.86482	5.426133	0.0	0.0	6.471489	0.0	6.218099	5.5963407	5.0664554	6.305871	5.382868	0.0	5.800135	2.7417333	5.1202183	5.7080417	6.5961714	5.2553096	6.4597316	6.563549	4.7337985	5.5998826	5.786323	7.5234256	7.2915506	5.7698355	7.007019	6.186191	5.178932	6.024411	4.7671356	6.9863763	6.9912133	0.0	6.306076	5.6405525	5.089152	5.505902	5.555111	6.080468	5.52505	5.5384083	6.200911	4.501719	6.1881056	0.0	6.429186	6.1397524	5.5657845	5.3919086	5.385646	5.9103994	5.668838	0.0	5.6715064	0.0	5.8707376	5.989416	5.006082	5.4350963	6.891206	6.114593	7.1122317	4.9264574	5.821619	6.1486483	5.9071264	6.0309715	6.3273735	5.7855744	6.2011905	6.579919	5.497507	6.3780894	7.1160536	6.69195	6.5292234	6.051622	5.629958	6.058381	3.90185	5.6768603	0.0	6.514274	0.0	5.093756	6.1125793	6.2259264	5.7577534	6.3816643	0.0	6.2021785	4.507575	6.077489
AGPAT4	6.207892	7.3276176	5.894114	1.598631	7.079124	6.240965	7.652504	6.1326036	0.0	6.5389705	5.9098682	7.4078965	4.5524626	2.3907986	4.7144547	4.7584515	6.9136457	6.6217866	6.3614883	6.1465364	6.133686	5.909126	0.0	5.7512307	5.1929393	5.045229	5.9100947	6.823811	3.3985023	2.710647	0.0	4.815381	6.3962502	6.5867696	6.6876717	0.0	5.862069	5.630458	5.3892283	4.3099027	5.1566877	5.8933086	6.9027424	5.5725684	2.2277696	0.0	3.7422118	6.9285493	6.65069	6.9667597	0.0	6.1973205	6.6714396	0.0	6.819838	5.365334	6.0187593	6.220703	6.884407	4.7311673	2.7029884	0.0	8.514848	6.293436	8.82126	6.200457	6.315905	6.8735356	8.368634	5.330082	8.003248	5.3039484	7.637238	5.00203	2.2096539	6.6844506	7.468654	0.0	6.2765145	6.7677364	4.667454	5.5801125	7.620306	0.0	6.053578	3.358951	6.3658085	6.1667576	7.068831	5.0390882	2.3056076	5.898507	7.167237	6.5834856	7.8372564	6.6165156	6.971583	7.6502724	6.843707	5.686432	6.6423693	5.994886	7.0720983	5.3070116	2.9275057	4.715857	5.6176453	6.4942703	6.5656557	6.771138	5.898808	6.0810933	6.4055433	6.0259085	6.30805	5.209536	6.338012	7.249531	2.511588	1.526405	5.2527018	6.9352307	6.370186	7.232248	6.2229395	7.378529	0.0	6.5570464	5.112625	5.784616	5.932097	5.776208	5.053811	2.3135417	4.7298756	4.470556	6.176809	7.609098	4.6353297	6.2969766	0.0	7.390602	4.9541893	5.567411	5.8669143	0.0	0.0	2.3983278	0.0	6.0761786	5.5606265	7.8248544	6.5132613	5.7602453	0.0	5.908746	4.847657	6.080351	5.577143	6.525568	0.0	0.7056564	0.0	6.0861373	6.6036553	5.80792	6.551389	0.0	5.845954	4.096576	4.691212	4.6679273	5.4055195	6.3532925	7.6759586	0.0	2.1636984	9.603068	6.4234443	7.203308	8.735421	0.0	6.9487643	8.267184	5.110626	5.642794	6.1051674	6.6650634	4.3595657	3.1046972	0.0	4.516531	8.037172	6.514658	6.235761	6.5961714	5.994644	6.3356905	7.0446115	4.7337985	5.9158487	5.908345	0.0	5.724889	1.59679	0.0	3.941414	5.899879	7.83933	4.7671356	7.169435	6.7814984	0.0	6.2311125	6.472262	6.3854237	5.885435	2.5210383	5.1016316	5.859476	6.716072	8.277179	5.065296	7.1569533	0.0	6.6894274	6.6739125	6.6112337	6.0689754	7.2347965	5.4345355	3.1973186	0.0	4.48637	6.837512	6.5188017	6.566789	0.0	6.1801353	6.480214	6.6925983	4.271576	5.0737085	6.4270926	7.088184	5.334135	2.8139484	5.1576443	6.3617926	6.288462	7.3195777	6.544879	7.0146832	7.1160536	6.6270103	5.0716424	5.98753	5.941582	6.991369	4.454276	2.4626794	0.0	5.823665	0.0	6.203045	6.524008	4.9326243	6.169133	5.5872283	0.0	5.221641	4.9066687	6.077489
SEPT6	4.9719257	0.0	4.9181714	1.598631	6.4994864	4.947369	5.492174	3.054802	0.0	3.8218248	4.313895	5.9632554	4.3016725	1.7254272	6.6726403	6.7876477	6.07519	4.834454	5.7230225	5.1667585	2.9458144	6.454008	0.0	7.4486837	3.684777	8.511173	4.494837	6.779127	5.1698747	2.437329	8.011837	8.194408	6.3962502	5.7391257	6.460388	6.0658092	3.4454446	6.9348054	8.495893	6.4221144	9.076113	4.1490674	5.985145	4.351363	2.1299703	7.4824824	6.8129754	4.152173	4.8754225	5.6741176	6.943907	2.9332757	4.9394803	0.0	7.848906	5.7715955	8.463602	4.343871	5.9693565	4.98512	1.5897989	9.610361	8.001964	6.4384966	5.1585946	6.7788653	7.200608	5.569946	7.7082133	4.5778666	7.828887	3.686192	5.9457517	4.0463624	1.9948778	0.0	8.0508995	0.0	5.6834674	5.2737513	4.667454	2.3261814	0.0	0.0	8.037195	4.286873	8.023614	4.484584	5.2441773	4.370854	2.0063672	8.286829	7.478692	5.20228	6.03794	5.7751656	7.2649083	6.4374237	8.1459465	5.1154094	8.71266	4.514734	6.422898	4.740156	2.459175	7.8361387	7.348909	5.412909	5.7556343	5.9305596	7.001206	3.2605429	6.6657386	8.30096	5.9650846	8.989834	4.3799653	5.683407	4.1258707	1.526405	8.440907	6.7028446	5.129402	5.7635517	5.647602	6.815657	7.6862206	8.564823	6.310991	9.064214	4.7967477	0.0	4.653179	2.01957	8.072145	6.588959	5.1292853	6.058712	4.6353297	6.55695	0.0	8.485545	6.2479205	8.540542	3.8793707	0.0	0.0	1.5566896	8.401635	7.2863	4.5908747	6.401549	5.8446345	6.1686134	0.0	8.643031	4.847657	8.962987	3.946292	6.2226105	4.691212	1.1774542	7.772021	7.793726	0.0	4.6194615	6.148195	0.0	2.530312	7.1895237	7.961984	0.0	8.479459	3.5864632	0.0	0.0	1.2049123	0.0	6.4234443	5.509306	5.0222373	0.0	7.9429135	8.459244	5.110626	9.201042	4.1003294	5.300824	4.3595657	1.8933829	8.94794	7.2166996	3.6296446	5.3615813	6.0669436	0.0	3.5557356	6.778378	7.8176584	3.7870247	8.464685	4.267996	0.0	0.0	1.8387039	8.322202	8.097517	5.326947	5.7215567	5.7403984	7.1109586	8.253054	0.0	8.521955	4.732646	4.1309237	4.639777	1.8871893	8.233716	7.525075	4.7741437	5.790726	6.2628536	6.874428	0.0	7.813055	6.3776093	8.135519	4.15768	6.218223	4.161798	2.7797751	8.374316	7.0940895	0.0	5.568474	6.0828295	6.972012	3.3218102	5.903309	7.1041446	4.271576	7.942986	4.5747113	5.937773	4.0648785	2.419188	7.9874167	7.653887	5.3590536	5.996262	6.272494	6.9147954	0.0	7.4978595	4.7604	8.313108	4.379532	5.9047337	4.852766	1.917187	8.804229	6.4001117	0.0	5.0388613	5.5727143	4.9326243	3.209234	6.7403846	0.0	8.062326	3.9539814	8.143539
PREP	5.9487557	6.0190988	6.4709673	5.305336	0.0	6.0910797	6.328955	6.061508	0.0	5.743205	5.7127476	6.0429134	5.7392874	5.289392	6.6726403	6.7179112	3.8364089	5.6646023	5.9841537	5.887569	5.435809	6.692482	0.0	6.5758986	5.711267	6.2879324	5.802816	5.1517444	4.725394	5.112076	0.0	5.1270247	6.3962502	5.2060485	5.606662	0.0	5.374747	6.6158223	6.507832	6.4221144	6.3400364	5.7397423	5.8407416	5.4918885	5.3326	6.7508855	5.975207	6.0171094	5.4986024	6.134051	0.0	5.542643	7.103842	0.0	6.819838	5.582718	6.526642	5.5713787	5.8965673	4.8888345	5.6161003	0.0	0.0	5.5668116	5.2238717	6.7788653	5.8377037	0.0	7.126696	5.4427977	6.7883334	5.90013	5.847887	5.3149257	5.8243675	0.0	5.89989	0.0	6.0102515	5.807397	5.638785	5.4931583	7.2077107	0.0	6.053578	4.8469863	6.080184	5.672764	5.5895157	5.40105	5.5764723	5.6618896	6.0228	5.6911774	5.8547153	5.225777	6.7768607	0.0	6.551648	5.994113	6.4422984	5.584737	5.4629173	5.9564877	5.4275303	5.6881433	5.690176	5.7679343	5.5303717	5.9305596	5.898808	5.572375	6.307223	7.084654	5.680701	6.6996565	5.822232	6.669301	5.720476	6.011169	6.2336564	6.6162467	5.9104424	6.071519	5.647602	6.237084	0.0	6.6683717	5.6836205	6.466489	5.932097	5.776208	5.053811	5.3033547	5.296601	6.011471	5.753575	6.058712	5.922001	6.2969766	6.946837	5.604583	5.523555	6.728667	5.771341	7.552978	0.0	5.462953	0.0	5.5018682	5.5606265	5.940933	5.5289693	7.066114	0.0	6.896689	6.3988233	6.381139	5.1322703	5.3138943	6.2384562	5.092611	7.772021	5.9364915	5.876546	5.019751	5.8622103	0.0	5.2369847	5.053783	6.648709	6.2145495	6.524337	5.23681	0.0	0.0	5.5176845	0.0	0.0	5.292183	6.1136093	0.0	7.9429135	0.0	5.110626	6.9472923	5.767709	6.226566	5.219845	5.224261	0.0	6.6365786	6.3334646	5.6000385	6.025926	6.5961714	5.470101	6.0501475	7.0446115	6.0228224	6.3249	5.617676	0.0	0.0	5.8270864	6.018192	6.186191	5.6971407	6.024411	0.0	6.9863763	7.230476	7.044692	6.4116883	5.883589	5.089152	5.7994967	5.1253123	6.398126	5.932234	5.7651277	6.235688	6.2628536	6.679823	0.0	6.4693627	6.7605443	6.7117686	5.4428396	5.288573	5.120923	5.219264	0.0	6.437271	6.837512	5.7573137	6.0368786	6.5608	5.2766614	6.700296	5.135265	5.805861	6.6298256	6.2055774	6.0987477	5.809307	5.537635	6.3273735	6.972349	5.798092	6.2909927	6.0280614	7.305085	0.0	6.6270103	6.4235096	6.190946	5.4488297	5.6384053	4.852766	4.738008	0.0	6.4001117	0.0	5.928904	5.912785	0.0	5.468481	6.572145	0.0	6.421769	5.218945	6.3087463
ARMC2	6.5259113	5.0411744	0.0	6.678465	0.0	5.2599144	7.083414	5.751008	0.0	5.743205	6.25844	5.935694	6.7257204	5.744015	8.661995	5.2285686	0.0	5.4495945	7.100629	3.6599655	5.4608226	5.470371	0.0	5.646374	6.1330123	6.1169558	6.1331625	6.09531	6.6839004	5.2193775	6.698269	6.5856643	0.0	5.002689	7.437536	6.6435747	5.3937335	5.630458	5.864786	6.064343	7.0698605	6.0110455	6.382935	6.7775326	6.325674	6.172605	5.2534494	6.569359	5.543888	7.529277	0.0	5.780415	5.4114113	0.0	5.832552	6.347728	6.2780805	5.597181	6.228548	6.5393906	5.762864	0.0	5.8000603	4.5313473	7.3778663	4.2581415	5.8377037	6.1447496	4.1972084	5.8219953	4.9168973	5.709827	5.9457517	7.5489783	4.896847	0.0	5.89989	0.0	5.1124735	6.596094	0.0	5.449643	5.6421366	0.0	7.042677	5.821702	4.93667	5.7867064	5.94198	6.8147554	5.925123	5.378701	5.768832	5.3612394	7.5154314	5.413595	6.1532917	5.8607607	5.397185	6.1882577	6.4629188	6.180721	5.8813305	6.4565477	6.0738325	6.993184	4.717851	5.412909	5.5174828	7.312678	5.640601	5.5669427	5.325327	5.8763638	5.8298883	6.602783	5.7528563	5.1124134	6.9728713	6.3341584	3.7415013	6.7028446	5.5459123	7.476207	4.676098	6.1557465	0.0	6.63221	6.091624	6.372957	5.8185873	6.7629848	5.940289	6.2331886	3.7832437	3.5342045	5.7385926	7.391299	4.6353297	3.131397	0.0	5.8227334	8.082142	5.8980937	5.771341	6.242528	6.5670805	5.791029	6.0966716	6.804566	6.0748553	7.3146176	6.968379	4.7866206	0.0	6.4856815	6.3988233	6.381139	5.7510386	5.933235	6.2384562	5.994879	0.0	5.7695084	6.6036553	4.7655835	7.0256133	0.0	5.390705	5.624194	0.0	6.624722	6.7068796	5.9004626	0.0	0.0	5.490019	0.0	0.0	5.0364933	7.355217	0.0	6.9487643	5.4876556	6.0895953	4.671384	5.72918	5.67921	6.305871	5.911408	0.0	6.3764415	6.431807	5.272452	6.9536376	0.0	5.372754	6.679781	5.8367167	6.501896	6.007464	5.6703715	6.5312457	5.724889	5.5207815	0.0	6.186191	5.6971407	7.18197	0.0	6.531205	6.0025086	0.0	6.024657	5.9578924	5.6599174	7.0695415	5.4018035	6.080468	5.0889397	5.219124	6.8175387	5.7849226	5.9620314	0.0	6.0597425	6.6739125	5.68364	5.915156	5.7920303	6.100043	6.1997695	0.0	5.6715064	0.0	4.5311446	6.924944	0.0	5.352389	6.220408	6.6925983	6.792908	6.1214824	5.9206204	5.937773	6.690469	5.766778	4.688295	6.3617926	5.314383	7.0980678	5.497507	5.370408	7.1160536	5.608274	6.185554	5.5581555	5.941582	5.9836016	6.404053	5.6621017	0.0	4.4504695	0.0	5.1466384	6.9591722	5.5017533	5.4610987	4.616929	0.0	5.6269803	6.049622	6.235703
FAM168B	6.0841346	7.0079327	4.9181714	5.63475	5.515344	6.500817	6.2162614	6.012087	8.169026	6.5389705	5.230716	5.758261	5.461354	5.656993	5.6867137	5.4163957	5.7586017	5.303309	5.6908603	6.1465364	5.526608	5.7063637	0.0	5.7512307	5.409686	6.1468964	5.6666584	5.9815907	6.2129426	5.6787333	7.278593	5.6006074	8.704411	5.685716	5.9640975	5.087187	6.0770035	6.6158223	5.864786	6.064343	6.1363225	5.05397	5.434071	5.5725684	5.2765694	5.1924677	3.7422118	5.9403443	5.4986024	5.689087	5.9555774	5.5226207	5.4114113	0.0	5.832552	6.2238064	5.5422053	5.7996526	6.104765	6.2983193	6.2715216	0.0	6.20861	5.876993	5.6609993	6.5184565	5.5220685	5.569946	6.1369824	6.121984	5.703638	5.646547	6.037398	5.3149257	6.5179224	0.0	0.0	0.0	5.328896	5.908713	5.638785	5.6341224	0.0	0.0	5.075136	6.3981366	5.505844	5.4280515	5.8424025	5.352214	5.7052326	6.2798285	5.560042	5.5948997	5.814734	6.064036	6.1984615	6.848294	6.146607	5.4031377	5.7986875	5.47147	5.4629173	5.7987537	5.713079	6.674084	5.948546	5.412909	5.5044775	5.873401	6.117742	5.689481	5.829065	5.5207934	6.0886893	6.012708	5.5971394	7.249531	5.720476	5.843485	6.453307	6.0823474	5.9104424	5.909207	5.524685	6.0695477	0.0	5.940831	5.6836205	6.5110745	5.314928	5.776208	6.485335	5.431419	6.4978642	6.588959	5.492906	5.727361	5.2008114	5.002312	0.0	5.604583	4.9541893	5.6398897	5.166512	0.0	5.5822163	5.1523333	8.885842	6.804566	5.876428	5.044121	6.3228707	6.336308	8.54473	6.9834394	4.847657	5.586707	5.1322703	4.7118044	0.0	5.279961	7.772021	5.36326	6.285431	5.80792	5.926211	0.0	5.4289546	6.349412	5.6630163	0.0	5.8811884	5.808963	7.6759586	0.0	5.503918	0.0	6.4234443	4.3285394	6.2190356	0.0	0.0	0.0	5.110626	4.671384	5.5528784	5.405123	4.8529	5.738782	0.0	5.296616	4.5701556	5.5248485	5.9465113	6.5961714	5.564823	6.778378	6.2454295	5.706431	5.818019	5.1080194	0.0	6.711185	5.509167	0.0	5.869208	5.326947	5.7215567	6.726842	6.439135	5.867254	7.044692	5.7302012	5.2568703	6.645579	6.043329	5.1006126	5.8908653	6.067588	5.4756885	5.708225	4.501719	6.010169	0.0	5.8925185	6.0042934	5.5347524	5.0305147	5.385646	5.9103994	5.1097074	6.798023	5.8606086	0.0	5.270755	5.5495677	0.0	5.405318	4.927214	5.706479	5.2337356	5.3295856	5.28242	5.3070955	4.834808	5.5068097	5.5112047	5.7855744	5.4986916	5.6133127	5.497507	5.8385854	0.0	5.466994	5.327509	5.776167	5.2319317	5.1837335	5.420989	5.2200484	0.0	5.1607966	0.0	5.1976504	5.645667	6.2259264	5.6579704	5.903142	0.0	4.6558824	5.4755087	5.801952
ENTPD1	5.7993455	5.0411744	8.196504	3.4780388	10.008415	6.615068	8.050176	2.4589849	0.0	3.8218248	3.142741	6.744872	6.916661	2.9167163	7.252881	8.430794	0.0	8.296987	7.5199175	6.1465364	2.44202	7.6854906	0.0	5.5332956	3.684777	3.9592261	3.1921659	5.0042434	6.8522654	2.0289917	0.0	8.874811	0.0	8.708617	7.4190283	5.087187	2.1036508	6.9348054	0.0	3.3808672	4.481307	3.8346062	6.749384	7.829572	2.7062297	6.7508855	8.633799	4.7994914	8.740565	7.554018	4.978639	3.0119812	7.2232966	8.605481	0.0	3.8487232	4.6270885	4.13075	7.820438	7.2314005	2.6592329	0.0	7.3676567	8.711541	7.144931	6.200457	8.249961	9.0015	5.7287626	6.5318336	6.469665	3.3196762	4.8727207	6.776863	2.070079	0.0	8.579739	0.0	8.244844	6.957037	6.214063	2.4275367	8.786152	8.446614	0.0	4.8469863	0.0	4.110834	7.2928343	7.805313	2.434772	7.503577	9.201437	8.173146	7.4781046	4.0538945	8.587578	8.424885	3.7482748	3.7270308	5.512533	3.5975537	4.7246428	7.500483	2.3035307	6.674084	9.029296	4.2349753	8.270954	7.8298244	4.3614125	2.7198787	8.859682	3.7899323	4.545512	4.8642683	3.4065332	5.1124134	7.4893985	1.5509808	7.4450517	9.580631	7.9130116	7.857019	3.7314546	8.993254	8.682714	1.814692	3.6087382	3.4215076	4.5629787	6.7629848	7.631713	2.480768	7.268805	9.493435	8.095702	7.609098	5.606009	6.147011	6.946837	4.0777345	5.523555	2.5573542	5.166512	0.0	8.363526	2.9982698	7.0860925	9.172615	7.9449883	7.7070785	7.2076135	9.259297	0.0	3.0677507	0.0	4.8303847	3.2834108	4.3497148	6.2384562	3.9842095	0.0	9.299695	4.339878	8.149594	8.159729	0.0	2.183477	7.9225307	0.0	4.6679273	6.524337	5.711264	0.0	0.0	2.4197478	0.0	8.731863	7.203308	6.8640523	0.0	6.9487643	0.0	5.110626	0.0	3.7228982	4.227426	7.8263845	2.6848426	0.0	8.68441	4.1752214	9.042801	7.200055	0.0	2.2856028	7.908695	0.0	0.0	5.477053	4.312884	8.105772	0.0	1.4095644	7.007019	9.338396	7.2997355	7.8624372	0.0	8.541766	2.7521918	0.0	3.461545	4.22358	4.1309237	6.645819	2.166436	7.526269	8.578946	7.095591	7.9552207	0.0	8.433626	10.570026	5.0284	3.769576	5.8692226	4.3117614	4.508639	6.997085	3.0223258	6.798023	8.394446	0.0	8.033589	7.867419	5.006082	3.082794	8.583207	5.706479	5.2337356	5.4423003	5.377298	5.621717	5.334135	2.8703897	7.362483	9.194604	7.80835	7.945738	4.8635645	8.267149	0.0	3.336471	4.362997	5.2291555	3.854379	4.714097	6.983326	3.5769916	6.4951525	9.243291	0.0	7.999941	8.043861	3.979107	2.5224993	7.3729873	0.0	3.712005	6.1994457	4.6136327
COMT	6.207892	5.0411744	0.0	5.63475	0.0	5.51666	5.9802947	4.8636584	7.17403	4.7698903	6.1719737	6.2805514	6.6198535	5.0810223	6.262309	5.9900537	6.07519	5.794415	7.0444655	6.3660164	5.786114	6.2450995	0.0	6.257746	6.641405	5.7386293	6.515631	6.0583906	6.591726	5.023739	6.698269	4.815381	0.0	5.6302533	6.6814737	6.0658092	5.728857	6.20568	6.221844	5.587514	5.763951	6.1329412	6.197707	5.8884206	5.478813	5.1924677	5.6590004	5.682001	5.4518495	6.597819	4.978639	5.6263304	5.1946573	0.0	5.832552	5.365334	5.702383	5.0238757	4.4969244	5.7862453	4.4557333	8.029085	4.265976	4.2225595	5.458928	4.2581415	7.0859475	5.569946	5.1573386	4.92695	4.5176916	5.5109982	6.037398	5.78996	3.9741478	7.67742	5.89989	0.0	5.2603	6.534021	4.667454	5.5910773	0.0	0.0	0.0	5.821702	4.93667	6.209526	5.494307	5.9637904	5.1756263	6.0036936	5.951191	5.164444	6.015669	5.5797544	6.1984615	6.4374237	5.581432	5.2948313	5.589566	5.731616	6.1913967	5.9564877	5.238995	0.0	5.8881607	5.601315	5.0999947	6.2032957	6.475688	5.3751464	6.4055433	4.7368155	5.5142875	5.8392873	5.769165	6.409099	5.901613	5.075267	5.2527018	5.9469714	4.954315	5.9742208	5.390312	6.4567413	0.0	5.940831	5.832814	5.1004415	5.4733386	0.0	5.940289	4.8630757	5.296601	6.2306647	4.5419555	5.834992	5.922001	5.7902455	0.0	6.012189	5.9307303	4.1780734	6.358476	5.261457	0.0	5.020451	0.0	6.0761786	5.6462903	6.0989237	6.3228707	5.9788303	0.0	5.245011	6.3988233	4.8303847	5.927076	6.2226105	6.2384562	5.2323313	8.768717	6.221709	5.876546	4.6194615	6.3483415	0.0	5.593551	5.624194	5.6630163	6.943723	6.0707707	6.067702	6.6829963	0.0	5.490019	0.0	0.0	4.725513	5.0222373	0.0	8.52592	0.0	6.0895953	6.218099	5.7193847	5.836708	6.305871	5.4738145	0.0	6.058848	6.114051	5.7204647	6.112436	0.0	5.2748413	5.8829417	4.301378	6.6925497	5.9158487	5.893645	0.0	5.724889	5.2195735	7.007019	5.869208	5.6971407	5.3810706	4.7671356	5.7132115	5.5514913	7.044692	5.4285355	5.9286284	4.1309237	5.966541	5.3468533	5.6725197	5.3234115	4.874797	5.51143	5.065296	6.4548125	0.0	5.8321733	4.318839	5.3687124	6.1375685	6.1087413	6.898356	5.9390135	6.798023	6.437271	0.0	6.0738974	6.4108253	5.006082	5.9594593	6.220408	7.423974	6.382201	6.3697014	5.8241167	6.0987477	5.5911965	5.461599	5.345228	5.6364746	4.9556856	5.958399	5.936425	6.103474	7.1160536	5.5393624	5.327509	4.8983393	6.1674323	6.129474	6.983326	5.3485084	6.4951525	5.4170938	0.0	6.099552	6.31065	5.9088087	5.873497	5.5872283	0.0	6.780595	6.57342	6.158764
TAMM41	5.9487557	7.5891542	6.4709673	6.086241	6.4994864	5.51666	5.5728545	6.073603	0.0	5.743205	6.3644223	6.1427126	6.095844	5.6357307	4.7144547	5.9900537	3.8364089	5.940154	5.8376217	7.0117188	6.0011177	5.909126	0.0	5.7512307	5.5379767	6.2608066	6.41803	6.3302555	5.6978645	5.942377	0.0	5.9565554	7.9697485	6.297361	5.9944153	7.374757	6.0770035	0.0	5.864786	6.572434	6.6000996	5.8933086	5.4996676	5.7215366	5.5276375	5.1924677	6.234414	6.4636116	5.9880505	5.2784	6.943907	5.7289195	6.0511084	0.0	4.5481076	5.7715955	5.5975976	5.597181	4.6815605	5.423508	5.4202976	0.0	4.265976	5.289215	5.2863226	6.200457	3.6133077	0.0	5.7287626	5.0742025	5.892819	5.9829726	5.506779	5.78996	5.569659	6.6844506	0.0	0.0	5.734932	5.485349	6.214063	5.953065	5.6421366	0.0	5.075136	4.8469863	5.505844	5.934635	5.8163958	5.754224	5.592792	6.3612585	5.683022	5.9127483	5.7736135	6.1009574	5.9034276	0.0	5.718817	5.2948313	6.5618186	6.2903643	6.0291505	6.029326	5.7975564	0.0	6.217531	6.2902794	6.0251803	5.846073	6.475688	6.18846	5.829065	5.303629	5.8298883	6.406289	6.308561	5.1124134	6.112406	6.0396686	5.2527018	5.7975645	6.282879	5.886868	6.141613	4.90426	0.0	5.998785	5.6836205	6.372957	6.2536654	5.776208	5.84243	5.7670197	5.296601	6.011471	6.1430717	6.303218	5.2008114	5.3152094	0.0	5.604583	5.523555	6.5891986	5.7039156	5.261457	0.0	5.5492387	6.0966716	6.0761786	5.8037195	5.7154946	6.968379	5.7602453	0.0	5.908746	4.847657	6.080351	6.1206408	5.7889214	5.6630163	5.4457545	0.0	5.9364915	6.6036553	5.7388177	5.1771884	0.0	5.937242	5.053783	6.2384562	5.639268	6.238309	6.416655	0.0	0.0	5.3431253	0.0	0.0	6.9297333	5.426133	0.0	0.0	7.051022	7.398756	6.218099	6.2207685	6.4863853	5.82772	5.6788745	0.0	6.2781453	5.5394654	5.6000385	5.7732267	0.0	6.0076733	5.4760303	5.8367167	5.300574	6.394432	5.6703715	0.0	5.724889	5.6638308	6.018192	5.869208	5.6971407	5.7215567	5.7403984	5.862462	5.717994	0.0	5.4941263	6.060384	5.089152	6.251847	5.571182	6.772685	5.52505	6.3235207	6.047175	6.2628536	5.807158	0.0	6.387858	6.0042934	6.581174	6.0635614	5.7193995	5.120923	5.416192	0.0	5.8606086	6.837512	5.924272	5.691913	5.006082	5.7706532	3.9738688	4.175741	5.547975	5.7356257	5.9437704	6.4164596	5.7043695	6.055522	6.137293	5.47017	6.04591	5.637475	6.481451	5.7639985	8.110845	5.7369447	5.9004455	6.0723677	5.830044	5.6384053	5.8275833	5.6219907	7.4871335	6.2761326	0.0	5.802781	5.797456	3.979107	6.038827	5.903142	0.0	5.6269803	5.6932616	6.235703
DDI2	5.9487557	6.596627	6.4709673	6.865768	7.079124	5.734544	6.6222334	5.673657	0.0	4.7698903	6.137771	4.9861956	5.398711	6.093089	6.6726403	6.307435	5.7586017	4.9828167	5.9708223	5.1667585	5.509585	5.811304	0.0	5.646374	5.816214	5.480989	6.0728693	5.465533	5.5091844	7.3264585	5.7120953	5.789531	6.3962502	5.350329	6.190478	7.0550003	5.8064775	6.6158223	5.0758805	6.4221144	5.833075	5.6335917	5.0521445	5.315584	5.8907256	5.1924677	5.6590004	5.367081	4.9889345	5.8575587	0.0	5.601094	5.7664285	0.0	4.5481076	5.582718	5.424601	5.9118514	4.285142	5.58586	7.622159	0.0	6.5266314	5.0085106	5.9581575	5.2199426	6.9613814	5.569946	6.1369824	5.2078075	6.0600433	6.0119553	5.0591974	4.6019216	7.7375517	7.67742	6.476776	0.0	4.947752	6.596094	6.624234	5.8102307	6.6276197	7.4507437	5.075136	5.249437	6.4898806	6.292643	6.035126	5.663729	7.110793	6.3612585	6.2976127	5.233069	6.4307427	5.009796	5.6985855	0.0	5.492248	4.910462	6.055587	5.997528	5.4396152	6.0986633	6.5074844	7.8361387	6.6399727	6.1763377	5.395986	6.455015	5.640601	5.6463504	5.9642596	5.303629	5.326144	5.9615335	6.5635805	4.1535263	5.654664	7.4286914	5.974451	6.425701	5.4167666	6.3620768	5.524685	6.0695477	0.0	5.817434	6.310991	6.0493407	6.559494	7.3435125	6.031929	7.342381	7.1441245	6.2306647	5.61278	6.5122285	5.2008114	6.55695	0.0	6.012189	5.523555	5.6398897	6.6547356	0.0	6.5670805	6.8330374	8.885842	7.2863	5.1557426	6.0989237	5.1243095	6.1686134	0.0	4.9325624	0.0	5.902619	5.7742543	5.0858154	5.6630163	6.188264	0.0	6.345628	6.285431	4.8982573	5.9774575	0.0	5.2634335	4.096576	6.2384562	0.0	5.5399256	5.6064653	0.0	0.0	7.019957	0.0	6.4234443	5.0364933	4.0659623	0.0	0.0	0.0	5.110626	0.0	5.9036684	4.933251	5.421125	6.2206774	0.0	5.800135	5.5394654	5.090727	6.423435	0.0	5.317321	5.8829417	4.301378	0.0	5.0297174	7.0028615	0.0	7.2915506	7.1308465	6.018192	7.312847	5.6971407	6.97139	0.0	5.862462	5.867254	7.044692	5.2876673	6.6168747	5.6599174	6.116235	7.0379806	6.080468	6.6453624	5.693442	6.7365994	4.501719	6.2694683	0.0	6.0597425	5.0265956	6.2780766	5.622944	4.508639	6.100043	6.132415	0.0	6.313253	0.0	4.8951845	6.089276	5.006082	5.5107775	6.220408	5.135265	4.271576	6.0521283	6.6960816	5.819524	6.690469	7.5361247	6.5724616	6.6219	5.75417	6.4149876	5.733594	6.191482	0.0	6.065756	6.4235096	5.8739467	5.923581	4.8037667	5.8275833	6.568223	0.0	6.2761326	0.0	4.419482	6.005783	3.979107	5.561165	4.616929	0.0	5.221641	5.6932616	5.0138617
GPI	5.444158	0.0	5.894114	6.210001	0.0	6.240965	5.6980395	6.073603	0.0	6.3191614	5.230716	4.931432	6.3487453	6.425959	4.7144547	5.0125747	3.8364089	4.834454	5.481197	6.1465364	5.8551235	5.7063637	0.0	4.3132277	7.0599666	6.0232153	6.0625706	5.465533	6.441384	7.2091904	7.278593	6.241832	0.0	5.51249	5.440433	7.0550003	6.294657	6.6158223	6.507832	6.8329396	6.1363225	5.0945487	5.0521445	6.1208067	6.0529513	0.0	5.2534494	3.8503892	4.3031693	5.564744	5.9555774	5.8886666	4.9394803	7.60918	5.112366	6.9267735	4.825734	5.449194	5.738949	6.507322	6.3215036	0.0	0.0	5.4088254	5.4036565	5.2199426	4.5531273	0.0	6.935525	7.6700993	5.229242	5.7619414	5.2243066	6.296689	6.817049	7.67742	5.89989	0.0	5.5170474	5.61093	6.624234	6.262919	7.2077107	0.0	0.0	7.3895583	4.93667	5.6541185	5.0345755	6.283261	6.8756404	3.3253057	5.527586	5.03414	5.494146	5.413595	5.7601385	4.8853755	5.981654	7.3905554	5.614356	6.0106664	5.3171034	6.785737	7.1166825	5.6881433	5.690176	5.412909	5.183962	5.447787	3.429946	6.4154725	6.742993	6.161398	6.9534907	5.7364855	5.496252	5.683407	6.77026	6.924948	5.974451	4.97017	5.187118	5.2972035	4.8904057	5.4043074	7.6862206	5.817434	7.7400413	5.59052	5.24635	0.0	5.940289	6.419762	4.7298756	6.2306647	4.673818	5.2964816	6.4006133	5.3152094	6.946837	6.012189	6.5077877	5.3251767	5.115532	5.261457	6.5670805	6.0665317	7.667511	6.0761786	5.1557426	5.260253	3.6197865	5.7602453	0.0	6.076	7.972342	5.463903	5.3641567	5.3825555	7.449888	6.593642	0.0	4.795716	5.303809	4.273564	5.159546	0.0	5.9709654	4.096576	6.2384562	7.9378514	4.9054604	5.6064653	0.0	7.2110806	6.9404216	0.0	0.0	4.725513	5.0222373	0.0	0.0	6.471489	7.660365	6.218099	5.72918	4.933251	4.8529	6.7832623	0.0	5.484666	4.8798857	4.4895988	5.457878	6.5961714	6.4258566	5.6937847	5.8367167	7.0116854	5.1947265	5.9935327	0.0	6.711185	6.704035	0.0	6.4459195	5.5839787	5.2931046	4.7671356	6.23524	5.1466713	9.036473	5.211715	5.6994925	5.089152	7.141167	6.219847	5.8908653	5.4277506	5.0572085	5.665135	6.2628536	5.860651	0.0	5.132154	7.4230323	5.8185897	5.539605	4.671505	5.691999	6.71339	0.0	4.8852262	0.0	4.9986324	5.178408	5.9834585	5.837049	5.496284	4.175741	6.5324736	5.4423003	5.865922	5.01592	7.377015	6.41462	4.688295	6.3617926	5.2682858	5.6254444	5.21508	5.6443486	0.0	5.134629	7.6204042	5.301232	5.629958	5.5374556	4.454276	6.24085	7.4871335	4.8489156	0.0	5.294563	5.3723536	4.9326243	6.2159386	5.5872283	0.0	3.712005	6.6792526	6.158764
ZNF124	4.6614447	5.0411744	6.4709673	4.6634984	0.0	4.5478344	6.6472898	5.505277	0.0	5.743205	4.481948	4.815243	4.952047	5.1687536	0.0	5.9900537	5.7586017	5.196836	6.3252816	5.5717206	5.6024275	5.1880774	0.0	5.8489795	5.1127954	5.167114	5.339924	5.2855535	4.8892465	5.3266516	7.278593	7.095724	7.3876605	5.790628	6.46761	6.0658092	6.008856	0.0	6.6320415	5.845539	6.432032	5.270145	5.137047	4.943239	5.498542	5.1924677	6.4540668	6.7147293	5.68533	6.3089776	5.9555774	5.8516955	5.4114113	0.0	5.832552	5.582718	5.5975976	4.529524	5.4646177	4.0299673	4.578269	0.0	6.7870555	5.4998107	6.4424343	4.2581415	4.5531273	4.6000013	6.454805	4.762941	5.229242	4.8376884	6.1235676	4.6019216	4.5869746	7.67742	5.89989	0.0	6.0102515	6.6556063	4.667454	5.5910773	5.6421366	0.0	5.075136	5.249437	5.912922	5.1385527	5.5895157	4.910062	5.0323515	5.7850437	6.9639473	5.458247	6.3643103	6.0261445	6.5341825	0.0	5.7447915	5.5517273	5.8928804	4.883758	5.23827	4.3430014	4.908465	5.6881433	7.105434	5.9172873	5.491354	6.395357	7.1073165	5.47423	5.108919	6.2852483	4.855031	5.487923	4.9368396	6.409099	4.615438	4.83376	5.658248	5.442386	5.4827843	6.3821797	5.9637628	5.97787	0.0	5.940831	5.5172	5.59052	5.0591245	7.3435125	3.7094054	4.668859	6.6885123	7.000245	5.281761	6.445867	5.606009	5.7902455	0.0	5.8227334	6.2479205	6.1669354	5.520128	6.821125	0.0	5.2438912	6.0966716	4.53336	5.4695535	6.907946	5.5289693	6.967347	0.0	5.7195272	0.0	5.463903	5.509582	5.7889214	5.6630163	5.279961	7.772021	7.3367305	5.876546	4.8982573	6.8442445	0.0	5.8526697	6.349412	6.2384562	6.2145495	6.315305	5.4934535	0.0	7.2110806	4.9950547	8.604922	6.4234443	5.86482	5.7413344	0.0	6.9487643	5.4876556	0.0	6.628284	4.8398776	3.6804676	5.3239923	5.4290576	0.0	7.1064444	6.3334646	5.3491807	6.5934978	6.5961714	5.626937	6.573948	7.0446115	4.7337985	6.2518463	4.5184956	0.0	0.0	4.3189325	7.007019	5.869208	4.8276963	5.968714	4.7671356	5.54672	6.1261635	0.0	5.4941263	5.0818415	5.089152	5.7994967	4.4637823	5.6725197	6.920372	5.8663907	6.5199194	6.621243	5.4363556	0.0	6.3014717	4.71569	5.503038	5.434475	6.0507183	5.691999	5.4785447	6.798023	7.0166736	6.837512	5.8151402	6.5435038	5.006082	5.8711166	7.0597796	6.114593	5.2337356	5.7356257	4.804537	5.392413	4.0648785	4.9019675	6.0319533	6.6991315	5.236715	6.220763	5.3631935	5.8017735	0.0	6.412564	4.362997	6.051622	5.2513056	4.5160775	4.454276	5.323715	0.0	6.4001117	9.563334	5.24692	6.5094223	5.9088087	5.3294487	7.027436	0.0	7.512302	5.4755087	5.899762
RRAGB	6.321867	0.0	5.894114	5.574611	6.4994864	3.9933865	5.3770633	5.780823	0.0	4.7698903	6.278557	5.5916643	5.972229	6.021123	6.6726403	5.866585	6.07519	5.8161583	5.8376217	6.3660164	5.910644	6.0007343	0.0	5.2764783	5.8659573	5.527252	6.1083455	6.200718	6.014223	5.9567623	6.698269	5.789531	7.3876605	6.086879	5.943526	6.6435747	6.0047445	5.630458	5.646514	5.845539	5.6913466	6.0800323	5.8407416	5.4918885	5.806179	5.1924677	4.6872745	5.8592634	5.90949	5.7474575	5.9555774	5.763453	5.5998125	0.0	5.3287883	5.582718	5.5975976	5.765925	6.0386486	5.646008	5.5793996	0.0	5.227987	5.3664694	5.346182	6.200457	5.8377037	6.5546803	0.0	6.121984	4.9168973	6.2973914	5.9457517	5.00203	5.307517	0.0	0.0	8.370357	5.2603	6.274097	0.0	6.1998496	8.202823	0.0	5.075136	6.8088913	5.505844	5.931542	5.7899117	6.1562552	5.921707	4.2514825	5.901397	6.0066195	5.9075084	5.413595	5.532129	0.0	5.0256515	6.247571	5.4587936	5.7722974	5.4396152	5.5241885	5.606792	0.0	5.541274	4.6307306	5.9115477	5.9022636	6.6260686	5.797791	5.9642596	5.0478816	6.0886893	5.3152323	5.98001	4.1535263	6.0625243	5.7484016	5.658248	6.0823474	5.8402243	5.573822	5.390312	5.2560844	0.0	5.1799026	6.310991	4.6993537	6.077355	0.0	6.1994023	5.7007813	5.296601	6.011471	5.881843	5.8691554	6.181064	4.046636	0.0	5.03437	6.7279134	5.491098	6.171464	0.0	6.5670805	6.2096667	6.0966716	6.485861	6.3548217	6.3075547	6.3228707	5.188531	0.0	3.0677507	5.8223844	6.080351	6.2338243	5.6285505	4.691212	6.1503243	0.0	5.7695084	5.303809	6.266462	6.268293	0.0	6.2496276	6.0319004	4.691212	4.6679273	5.5399256	5.711264	0.0	0.0	5.531321	0.0	0.0	6.014345	5.0222373	0.0	7.9429135	6.471489	6.0895953	4.671384	6.409254	6.3879986	6.144559	6.030044	0.0	6.058848	6.523872	6.387027	5.8823028	0.0	6.178709	5.4760303	5.8367167	6.501896	4.8433676	6.234239	6.5312457	5.724889	5.8640294	7.007019	5.4623737	5.9914775	5.968714	4.7671356	5.141934	4.8917594	0.0	5.835174	6.257627	6.3854237	6.251847	5.884217	6.6583066	5.932234	5.8825974	5.966653	5.065296	5.693826	0.0	5.132154	6.1397524	5.6550665	6.1272254	5.385646	6.100043	5.772025	6.798023	6.1775627	6.837512	6.619608	6.164468	6.5608	6.037418	6.480214	5.135265	6.2144365	5.0737085	6.1146636	5.937773	6.3856683	5.9837823	5.5112047	6.0442433	6.0818896	6.180217	5.838571	5.9771004	0.0	5.855073	6.185554	5.724674	6.0283656	5.9836016	4.454276	5.7852564	0.0	5.990757	8.56524	5.802781	5.8677535	5.9088087	6.0851846	5.5872283	0.0	5.221641	5.4755087	5.178817
HNRNPUL1	6.321867	7.0079327	0.0	4.9739957	5.515344	5.51666	5.7909107	5.3548183	0.0	3.8218248	5.542565	5.6939125	5.837022	5.44111	6.262309	5.0125747	3.8364089	5.67257	6.1232038	5.5717206	5.627892	5.811304	0.0	6.026604	5.7646947	6.2049756	5.177629	5.348075	5.404704	4.9198813	5.7120953	5.9565554	6.3962502	5.1676054	5.7791104	7.0550003	5.227308	4.659291	5.864786	6.064343	6.0805593	5.293572	5.7357616	5.790623	5.0412784	6.172605	5.2534494	5.7733526	5.558673	6.177159	4.978639	5.174703	7.0401883	0.0	6.501099	5.365334	5.800071	5.7545047	4.8452253	6.2409697	5.2513065	0.0	6.5266314	5.2489796	6.8464265	5.791944	6.825035	7.355443	7.2954736	5.979773	6.345613	5.6920285	5.9457517	5.979342	5.0989	8.260032	5.89989	0.0	5.3943777	6.5653915	4.667454	5.53161	6.6276197	0.0	6.6312823	5.56376	6.9009	5.578019	5.427155	5.4327126	4.953513	6.0036936	6.1772394	5.347235	5.8866224	5.631144	5.847808	4.8853755	6.066487	5.5517273	6.1603045	5.4053607	5.7166176	5.5241885	4.9219093	6.674084	6.217531	4.940964	5.2001843	5.596481	5.640601	5.370477	5.829065	6.399302	5.8298883	6.1787486	5.5787525	6.0914087	5.9572687	5.0731473	5.2527018	5.442386	5.5101776	6.031348	5.242126	5.97787	0.0	6.304752	4.8579063	6.1654677	5.5321336	7.3435125	5.940289	4.893048	5.296601	5.752902	5.3621616	6.144901	6.759383	5.002312	6.946837	5.8227334	5.523555	6.393461	5.3974524	6.242528	0.0	4.816852	7.0860925	6.804566	5.6462903	5.7154946	6.5132613	4.7866206	0.0	5.245011	0.0	6.6299057	5.1677675	5.3138943	6.2384562	4.8139415	0.0	4.397889	5.303809	5.1318035	5.7129602	0.0	5.182587	6.0319004	4.691212	4.6679273	6.0707707	5.23681	6.6829963	0.0	4.8502474	0.0	7.4150157	5.292183	6.2190356	0.0	6.9487643	7.051022	6.0895953	6.9472923	5.5194	4.4387736	4.985858	5.1041336	0.0	6.3764415	5.990412	5.2459416	5.7589936	0.0	5.2443433	6.573948	5.8367167	6.0228224	6.007464	6.007254	0.0	0.0	5.190781	6.018192	5.869208	5.178932	6.0780377	4.7671356	5.862462	5.717994	7.044692	6.478032	5.48842	6.0678034	5.708113	4.908438	4.143049	5.701932	5.674949	5.620718	5.065296	5.9620314	0.0	6.0061264	6.1397524	5.9885373	5.348048	4.8178353	3.2402294	4.9623394	0.0	5.453824	0.0	5.568474	5.442864	5.006082	5.237253	5.903309	5.135265	5.547975	6.0521283	5.744617	5.819524	5.9071264	5.3419547	5.5112047	4.8114944	5.55097	5.7414613	5.838571	6.3528643	0.0	5.674043	6.8883185	6.09282	5.3712635	5.8213034	5.9946833	4.922701	6.4951525	5.6346545	0.0	5.470804	5.781358	5.9088087	5.381214	5.5872283	0.0	5.221641	5.4755087	6.077489
SUFU	6.4274936	0.0	4.9181714	5.446247	7.079124	5.51666	6.9588504	6.0493107	7.17403	6.5389705	6.1314645	5.403287	5.1925964	5.201682	0.0	6.307435	5.3524194	5.8931913	6.7987843	6.1465364	6.332638	6.746413	0.0	4.7777696	5.340993	6.0232153	6.41803	5.76954	5.9413967	5.510159	5.7120953	7.3569994	0.0	6.0020275	7.2365985	5.087187	6.327942	7.6084485	5.3892283	5.587514	6.241772	6.0180945	5.434071	5.315584	5.365203	0.0	7.3395367	6.0171094	5.8385706	6.5898647	0.0	6.1458926	5.7664285	0.0	5.112366	4.3999147	6.2780805	4.569175	5.2476606	4.4227552	4.3171306	0.0	6.20861	4.719782	6.171727	4.2581415	6.674445	5.569946	5.1573386	4.762941	4.9168973	4.591126	6.2818527	4.0463624	3.3157792	0.0	6.476776	0.0	5.1124735	6.9331865	0.0	5.4089117	0.0	0.0	0.0	5.249437	6.4898806	5.86743	5.5895157	5.318713	5.436148	6.4383373	6.1561637	5.8644023	6.878792	6.3965716	6.8494587	5.8607607	5.2954135	5.177729	5.7986875	6.3922606	6.1051674	5.621633	5.448584	6.993184	6.3577313	6.672959	6.070007	7.066259	5.325885	6.439451	6.584112	5.5207934	6.4063716	6.3772945	5.8480506	5.1124134	6.3801284	5.6207204	6.2336564	6.9352307	6.155662	7.198634	6.6914525	6.9663787	0.0	5.45297	5.6836205	6.7896814	5.9429717	6.7629848	5.501348	5.549036	5.296601	6.8757386	6.0121455	7.0773745	7.83036	7.4882026	0.0	5.3474665	4.9541893	5.6398897	6.013352	0.0	8.363526	5.2731633	6.0966716	6.485861	5.6462903	7.125564	7.962607	7.1585503	0.0	5.908746	0.0	5.804805	5.8417406	4.6009073	6.648709	4.952665	0.0	5.5806365	4.339878	5.9369235	6.849756	0.0	5.967257	6.6094947	4.691212	4.6679273	6.0707707	4.924415	6.6829963	8.789537	5.503918	0.0	0.0	5.509306	6.5772953	0.0	6.9487643	0.0	6.667479	6.218099	6.634441	5.300824	4.985858	5.36397	0.0	7.0479865	5.990412	5.681429	7.050311	0.0	6.3388357	7.390471	0.0	6.6925497	6.1748953	5.6354556	0.0	6.711185	5.061566	0.0	6.665946	5.6971407	6.806436	6.726842	6.23524	6.240051	0.0	5.4285355	5.810606	6.0678034	6.3151536	5.3351374	3.2224784	6.0014977	5.9301543	6.924946	7.032612	6.998934	0.0	5.7691936	4.318839	6.181205	6.2079635	5.7193995	6.267629	5.1271133	0.0	6.934867	6.837512	6.0738974	6.760996	6.5608	6.1849236	7.210701	6.4323506	4.8314223	6.0521283	6.032826	5.5492578	5.7043695	5.584782	5.7949486	6.1580377	5.776298	7.1619296	6.6056356	7.0621476	0.0	5.466994	5.5447598	5.5581555	5.6592617	5.7777066	4.454276	4.9553494	0.0	6.1404896	0.0	5.470804	6.735133	7.352878	5.938733	6.7403846	0.0	4.6558824	6.049622	5.583863
MOB1A	5.632655	0.0	5.894114	4.267313	7.4914913	6.8195553	6.978728	5.2521334	0.0	6.5389705	5.3924155	5.403287	6.0558043	4.6433086	5.6867137	6.7876477	3.8364089	5.402462	7.0883355	6.1465364	5.0822186	7.0334744	0.0	5.940524	5.5379767	5.922958	5.2429304	5.348075	5.5091844	4.1573563	5.7120953	6.5856643	0.0	5.0875025	6.817699	6.0658092	4.8776984	6.6158223	5.864786	4.8704133	6.1363225	5.394528	5.434071	6.0379863	4.870104	5.1924677	6.8129754	5.682001	5.7120275	7.214483	6.943907	5.3132405	7.7464123	7.60918	7.2494826	5.365334	6.243768	5.4841847	4.8452253	5.279039	4.719888	0.0	6.7870555	5.0425363	5.6609993	5.791944	7.0859475	6.5546803	6.7150955	5.2078075	6.345613	5.2318683	4.8727207	4.6019216	4.5480466	0.0	7.881654	0.0	5.1124735	6.1135917	4.667454	5.1369424	7.2077107	7.4507437	0.0	6.3981366	5.2491455	5.300777	5.619905	5.416968	4.1753907	6.830268	6.668913	5.3915787	6.11927	5.906106	6.8775043	7.8420196	6.3632956	5.5038776	6.2421136	5.440737	5.7736373	6.029326	4.6258645	5.6881433	6.4855056	3.6878211	5.617508	6.6487355	6.117742	5.2737637	6.952659	7.014796	3.6060047	6.0742254	5.247378	0.0	5.271269	4.3258305	6.9629326	6.0823474	5.187118	5.94208	6.141613	6.586557	0.0	6.7717185	5.329048	6.0493407	5.2638025	5.776208	5.218902	4.0244217	6.018809	5.752902	5.342478	6.327994	6.4006133	7.2142587	0.0	5.604583	4.9541893	5.7089005	5.5588064	0.0	6.5670805	4.2075825	6.0966716	6.0761786	5.7271514	6.545758	5.5289693	6.622565	0.0	6.4856815	0.0	5.463903	5.3641567	4.3497148	4.691212	4.3166237	0.0	7.07548	5.303809	5.589813	6.7993803	0.0	4.961839	7.602088	6.648709	6.2145495	5.9790916	4.738541	0.0	0.0	3.5162497	0.0	6.4234443	6.684023	6.2190356	0.0	6.9487643	7.463337	5.110626	4.671384	5.1480484	5.300824	5.10759	4.3985825	0.0	6.1726594	4.5701556	5.468636	6.4938836	0.0	4.872172	5.8829417	5.8367167	5.300574	6.007464	5.385237	0.0	5.724889	4.222656	7.007019	7.0253553	5.178932	5.91078	4.7671356	6.531205	6.0025086	7.044692	5.933024	5.090676	4.1309237	4.82517	4.1844645	5.8908653	5.7828536	5.3177786	6.235688	5.469521	6.619034	0.0	6.256258	5.0265956	5.893888	5.2935925	4.671505	5.691999	4.4145775	7.7915263	7.0166736	0.0	5.6342053	6.6388726	0.0	5.1615443	6.480214	6.912997	6.2144365	6.1214824	5.117121	5.5492578	5.1861	4.2969947	6.3273735	6.6219	5.314383	5.8996725	5.838571	6.451223	7.1160536	5.9106975	4.7604	5.825885	5.4404144	5.5374556	4.852766	4.4364877	0.0	6.4001117	0.0	5.7353287	6.5948024	6.2259264	5.271543	6.8910375	0.0	6.931285	5.218945	6.235703
JADE1	6.0841346	7.0079327	4.9181714	6.93915	0.0	5.2599144	5.04128	5.3745065	0.0	7.1853943	5.6390834	4.815243	5.116784	6.595224	4.7144547	5.4163957	5.3524194	5.548166	4.6532564	5.1667585	5.4784274	5.5931873	0.0	5.5332956	5.409686	6.233161	5.09919	4.1917667	4.725394	6.301067	0.0	4.4173226	0.0	5.790628	4.3536415	5.087187	5.117381	6.20568	4.675031	4.8704133	5.1566877	5.6057873	4.9619308	5.114696	6.706829	5.1924677	5.6590004	4.6142282	5.353536	4.546411	6.53277	5.3741007	6.753115	7.60918	5.516939	6.2238064	6.376376	7.25826	6.228548	7.150657	7.172916	0.0	6.20861	6.1970277	5.458928	5.791944	5.1174583	7.355443	7.2954736	7.272751	4.5176916	7.505023	5.0591974	7.607564	7.0084352	6.6844506	6.476776	8.370357	6.2413554	4.8835897	6.214063	6.697694	7.620306	0.0	6.053578	8.123078	6.8085947	5.198973	4.557706	5.581372	6.677004	5.6618896	5.1120324	5.7218933	4.9994	5.680766	5.9830327	5.8607607	6.5368576	5.686432	6.134829	5.163306	4.972072	5.3070116	6.7138276	5.6881433	5.284423	4.6307306	5.593144	4.452863	6.117742	5.6347146	5.9642596	6.399302	5.109733	6.2444477	5.5725713	4.1535263	5.901613	7.0460553	6.453307	5.225513	5.6398487	4.6966224	5.390312	5.2560844	0.0	6.349985	5.329048	6.272939	5.3480325	5.776208	5.218902	6.8523564	6.27813	4.470556	5.9221845	4.8936286	6.4006133	6.147011	7.940978	7.582172	0.0	6.5521183	4.625988	0.0	7.5594525	6.627399	7.0860925	0.0	5.5606265	4.361188	5.5289693	5.188531	8.54473	7.416561	4.847657	5.9942203	5.058543	5.0858154	6.2384562	6.336411	7.772021	5.5806365	0.0	4.6194615	4.3154335	0.0	5.6174073	5.624194	6.648709	0.0	6.0707707	5.370831	0.0	7.2110806	6.430874	0.0	0.0	5.0364933	0.0	0.0	0.0	6.471489	0.0	4.671384	5.0102324	4.227426	5.219845	6.4663777	0.0	5.651006	4.1752214	5.2984843	4.437691	6.5961714	5.4888062	4.508085	6.563549	4.7337985	5.9158487	4.7318673	0.0	5.724889	6.542501	6.018192	0.0	5.6971407	5.1994247	5.7403984	5.54672	6.240051	0.0	6.152039	5.4199705	4.1309237	4.639777	6.6638393	6.2480226	4.808822	5.9144754	5.0240555	6.4531484	5.570827	0.0	6.788031	3.769576	5.9885373	5.284313	3.5706644	5.4345355	6.3332396	7.7915263	5.6715064	0.0	5.4272804	4.6601725	6.5608	5.4189296	5.903309	7.1041446	4.271576	6.187654	5.424142	5.937773	6.084868	7.187546	5.9183125	5.0659404	5.840716	5.4317966	6.6056356	5.909505	7.1160536	6.333361	5.327509	6.264908	5.2122946	4.8881884	5.8275833	6.5335064	6.4951525	5.4170938	0.0	5.7694488	4.8619537	6.4857445	5.598653	5.903142	0.0	7.192348	5.218945	5.583863
GABPB2	5.632655	5.0411744	5.894114	7.4879456	8.656956	4.5478344	5.9604387	6.222256	7.17403	6.3191614	6.1872563	5.0389566	6.0558043	6.5318966	4.7144547	4.4497876	6.07519	4.9438434	5.2019653	5.5717206	5.786114	5.7063637	0.0	5.646374	5.8659573	5.657756	6.755084	5.2202	6.6385493	7.3808126	6.698269	5.6006074	0.0	5.2434936	5.8248186	6.0658092	6.2007523	4.659291	6.7463994	6.064343	6.9505	6.3496027	5.2931895	6.496596	7.0045934	0.0	5.6590004	5.584471	5.010603	5.355488	0.0	5.824695	5.9157786	0.0	5.516939	5.938583	5.9352183	6.0159507	4.4969244	6.3169403	6.1854525	0.0	0.0	4.7935686	4.8632126	4.2581415	5.5220685	5.569946	7.446558	5.0742025	5.703638	6.2676587	5.0591974	6.1467237	7.1473093	6.6844506	0.0	0.0	4.8577557	5.383426	0.0	5.6127605	6.6276197	0.0	0.0	6.3981366	5.912922	6.298658	5.2441773	6.027387	6.460252	5.7850437	5.8233285	4.8947444	5.7096477	5.0854397	6.033762	4.8853755	6.045742	5.8862743	6.4765034	6.714769	5.595337	6.9448247	7.07291	6.674084	5.759234	6.052619	5.5431466	6.000871	5.325885	6.217352	6.2017083	6.7822976	6.6665683	6.627618	6.5224833	4.1535263	7.0516906	7.09388	5.658248	6.425701	5.347583	5.892485	5.242126	5.5387106	0.0	6.2580543	7.1394744	6.825429	6.077355	6.7629848	6.3494406	6.323999	5.702432	5.752902	5.1292853	5.3935676	5.606009	4.602201	6.946837	6.012189	6.7279134	6.434791	6.171464	0.0	5.5822163	5.8407564	0.0	4.53336	4.406757	4.6939898	6.3228707	5.502525	0.0	6.076	6.3988233	6.3116145	6.111555	4.2055526	7.6415014	6.402457	0.0	6.221709	5.303809	5.6662383	5.546469	0.0	5.8132763	6.0319004	4.691212	4.6679273	5.66287	5.986504	0.0	0.0	5.733607	8.604922	6.4234443	4.3285394	5.5923247	0.0	0.0	6.471489	0.0	6.218099	6.3908587	4.4387736	5.9629126	6.6015906	0.0	5.296616	5.70594	4.830199	5.662889	6.5961714	5.887355	6.3356905	5.8367167	6.282154	5.9158487	5.833299	0.0	6.711185	5.7403345	7.007019	4.89368	4.3624487	5.1502004	4.7671356	5.862462	5.5514913	7.044692	5.616987	5.810606	0.0	5.7994967	5.919166	5.8908653	4.808822	4.4216385	4.9660616	5.065296	5.1227326	0.0	5.634333	6.3776093	6.033631	6.2322946	4.8178353	6.553727	6.722007	7.7915263	4.48637	0.0	4.6629643	5.452897	5.006082	5.979807	5.496284	5.706479	6.2144365	5.9025393	6.0241637	5.2164135	5.9987326	6.786843	6.0319533	4.8114944	4.769667	5.601078	5.3631935	5.8385854	0.0	6.2057543	6.050031	6.190946	6.35373	4.8881884	5.638563	6.753672	6.4951525	3.8981285	0.0	4.9223785	5.4251122	3.979107	5.8510795	5.5872283	0.0	6.421769	5.4755087	5.3268313
ASCC1	6.0841346	0.0	6.4709673	6.210001	0.0	6.3767333	5.9998813	5.186821	0.0	6.729675	5.630164	6.2360525	5.116784	5.936711	5.6867137	4.7584515	6.5544906	5.8304734	5.9022517	6.5564737	5.1801424	5.470371	0.0	4.7777696	5.711267	5.480989	5.7778525	6.4773602	5.9413967	6.015204	6.698269	5.1270247	6.3962502	6.1473947	6.0435705	0.0	5.336007	6.9348054	3.1988137	6.2542906	5.4486446	5.931144	5.938598	6.389319	5.8452244	7.16257	5.2534494	5.2447243	5.5138564	5.95985	7.746231	5.366632	4.9394803	0.0	5.516939	4.7977653	5.846541	6.3401136	6.766809	6.2603407	5.8944945	8.029085	6.20861	6.307497	6.867006	4.2581415	6.9613814	7.134518	7.126696	6.3702044	5.703638	6.852388	7.154707	6.4325233	5.7405276	0.0	6.476776	0.0	6.1683583	6.896655	6.943234	5.7913394	0.0	7.4507437	6.6312823	6.040446	5.912922	5.846232	6.2446537	5.9745865	6.0186915	6.4383373	5.768832	5.728391	6.086065	6.1009574	5.3439307	0.0	6.086938	5.4031377	6.257933	6.0262756	5.8284883	6.4565477	6.2197666	6.263748	5.690176	6.3958774	5.6053777	6.2148466	7.001206	5.679448	5.6798787	6.0259085	6.30805	6.012708	6.021444	5.683407	6.9456115	6.165362	6.2336564	5.442386	5.9104424	6.413773	6.2229395	5.879968	0.0	6.63221	5.9680147	6.1654677	6.0373235	0.0	5.501348	6.6345797	7.1441245	6.4209065	6.0368514	5.611049	6.910054	4.602201	0.0	6.809932	5.9307303	5.491098	6.5814886	0.0	0.0	5.9353466	6.0966716	6.0761786	5.268103	5.6658487	6.1034784	6.1686134	0.0	5.245011	5.8223844	5.329664	5.550497	6.6138954	6.2384562	5.435275	0.0	5.36326	5.876546	5.509112	5.7722054	0.0	5.275479	4.096576	6.648709	4.6679273	5.5399256	5.808963	0.0	0.0	5.9521203	0.0	0.0	5.292183	5.7413344	0.0	0.0	8.917557	6.0895953	7.429375	5.72918	5.7601075	5.5121284	6.094517	0.0	5.296616	6.2279253	5.681429	5.9211698	0.0	5.621862	5.2194643	6.8240395	5.706431	5.7130694	5.9515676	0.0	0.0	6.337773	0.0	3.941414	6.378386	6.5835443	5.7403984	5.141934	6.536028	0.0	6.306076	5.799872	5.089152	6.043329	6.0250506	6.398126	5.52505	5.8825974	6.1234393	6.7717795	5.9122314	0.0	5.319648	5.6879735	5.9885373	5.7017303	5.9271646	5.4345355	5.638815	0.0	5.1973577	0.0	5.924272	5.918783	5.006082	5.360876	4.927214	6.114593	4.8314223	5.9025393	6.0392885	5.5492578	5.809307	6.4311314	6.495301	6.1580377	5.9420724	6.1214666	6.6639366	5.2661734	7.1160536	5.964257	6.5292234	6.09282	5.5382967	5.7777066	5.638563	5.6621017	6.4951525	6.1404896	0.0	5.0388613	5.8829207	6.2259264	5.2630777	5.5872283	0.0	5.221641	0.0	5.583863
TTC39B	5.9487557	0.0	6.4709673	4.1067224	0.0	5.9237976	6.822506	5.960912	0.0	6.0597363	6.016385	6.2360525	5.9285526	3.8914852	4.7144547	4.4497876	6.07519	5.9467397	4.4181085	8.403312	5.251506	2.3043756	0.0	7.539326	5.475257	7.805281	5.9937763	5.8145165	6.2735324	3.1717045	0.0	3.865731	6.3962502	5.888425	4.501701	7.374757	5.0229807	5.630458	7.433149	6.4221144	7.552216	5.8623095	5.8904996	5.9800067	3.6629226	5.1924677	0.0	6.159376	5.4986024	4.2956724	8.521036	5.3889227	4.9394803	0.0	7.7397757	6.5675874	7.8954916	4.9853144	4.992201	5.7317753	2.9408495	0.0	0.0	4.9806995	4.1319647	8.27284	5.1174583	4.6000013	7.7082133	2.9141407	7.049191	5.490551	5.6296635	5.5719066	2.9281743	6.6844506	0.0	0.0	5.032462	4.484752	7.937361	4.6489587	5.6421366	0.0	6.6312823	3.358951	6.080184	6.111792	5.5584726	5.494026	3.2758777	4.810973	5.3899274	5.802111	7.21599	8.512584	5.6985855	4.8853755	7.320368	5.769719	7.554163	6.1992006	5.997586	5.9564877	3.8576891	6.263748	5.4606333	7.1663284	6.0875545	5.5863533	7.995564	5.6098366	6.6657386	7.6431	5.8298883	7.6927	5.8480506	5.683407	6.4593625	3.378977	3.7415013	3.7156801	5.818475	4.8196554	8.637111	5.2560844	0.0	7.097649	5.6836205	7.503144	6.262374	5.776208	6.031929	3.1606035	3.7832437	6.2306647	6.0368514	7.3312936	8.486997	6.147011	6.946837	7.853892	5.523555	7.3636103	5.8669143	5.261457	7.5594525	3.1946354	0.0	4.53336	6.193436	5.7154946	8.30929	5.188531	0.0	7.934832	0.0	7.7594414	5.9779553	5.5708714	5.6630163	3.2018728	0.0	6.221709	6.285431	5.6662383	4.798364	9.001433	5.2266817	4.096576	7.449888	4.6679273	7.188355	5.6064653	0.0	0.0	3.069757	0.0	0.0	5.509306	7.684614	10.316152	0.0	8.267184	0.0	7.208377	6.199787	5.909446	6.0865145	3.3160987	0.0	3.5782254	6.610412	6.0844426	4.4554534	8.90612	5.246543	4.907184	7.692709	4.7337985	6.950768	5.6875176	0.0	6.711185	3.2706742	7.007019	5.869208	5.178932	6.88376	9.175086	6.23524	7.3367043	0.0	7.201981	6.0193315	5.6599174	5.885435	3.797345	3.2224784	5.0889397	5.799678	5.3209844	8.299156	4.935991	0.0	6.655003	5.6879735	7.161105	6.152945	6.1087413	6.100043	3.784783	0.0	3.0247128	0.0	5.4272804	5.0782623	7.29164	5.4189296	4.927214	7.423974	5.805861	7.272245	6.18046	6.1486483	6.316141	4.0627627	5.1576443	5.0659404	6.134231	6.3724313	8.803431	5.1538167	0.0	7.6196938	5.327509	7.6772294	5.716142	5.5888133	5.9946833	3.020716	0.0	4.8489156	0.0	5.802781	5.201408	8.137653	5.349579	4.616929	0.0	7.691944	5.4755087	7.7302012
PPP6C	5.7993455	7.0079327	7.201413	6.323978	6.4994864	6.3767333	5.6980395	5.641516	7.17403	5.743205	5.3331943	5.5916643	5.972229	5.9388824	6.6726403	6.1037836	4.7850065	5.851684	5.873884	6.3660164	5.560064	5.3361177	0.0	5.7512307	5.409686	6.0551434	5.7068896	6.5851164	6.2129426	6.589638	6.698269	6.6841984	0.0	5.934945	5.9121075	5.087187	6.3828216	5.630458	6.507832	6.4221144	6.6000996	5.6057873	5.8407416	6.14739	6.1308637	6.172605	5.6590004	6.3494964	5.8385706	5.830811	4.978639	5.5754075	5.4114113	0.0	6.091361	5.582718	5.650942	5.991838	6.4481893	6.2983193	5.9665737	0.0	0.0	6.0608854	6.1382565	6.5184565	5.1174583	4.6000013	6.7150955	6.121984	5.4858522	5.5311594	5.372445	6.5566616	5.6268187	0.0	4.923852	0.0	5.9678607	6.0484786	4.667454	5.6586514	6.6276197	0.0	6.053578	6.040446	5.505844	5.6902566	5.965836	5.636796	6.257203	6.3612585	6.1561637	5.6911774	5.7830625	5.906106	5.72969	6.848294	6.6373396	5.5980406	6.0913444	5.7876434	6.219032	5.3070116	6.385418	4.715857	5.825137	5.7679343	5.9882884	5.8775597	5.325885	5.8822246	5.6798787	6.0259085	4.855031	6.1899085	6.2084656	5.1124134	6.207275	6.756213	5.974451	6.5241175	5.9375997	6.124988	6.9036508	6.387173	0.0	6.1598644	6.4093146	6.894371	5.7459316	0.0	6.485335	6.129997	6.6885123	4.470556	5.9870095	6.303218	4.6353297	5.5721917	0.0	6.179628	5.523555	6.62535	5.771341	6.242528	5.5822163	5.7077184	0.0	0.0	5.7271514	5.561118	6.3228707	6.746875	8.54473	6.076	4.847657	5.463903	5.495682	5.8386474	4.691212	5.771499	0.0	5.9364915	0.0	5.4236274	5.663748	0.0	5.4662156	6.829775	4.691212	0.0	5.5399256	5.0890517	0.0	7.2110806	6.26122	0.0	0.0	5.509306	5.8763843	0.0	7.9429135	5.4876556	7.660365	5.642794	5.530646	5.978692	6.4041905	6.0240374	7.950858	5.800135	5.8551764	5.5682926	5.9211698	0.0	5.5542054	6.778378	5.264321	5.706431	5.9158487	5.617676	0.0	0.0	6.015379	0.0	4.89368	5.4611797	6.0514736	6.3163376	5.9977098	6.240051	0.0	6.1108155	5.778161	4.1309237	5.966541	6.24511	5.1016316	5.52505	6.0922313	5.635676	5.469521	5.7516046	0.0	6.1613436	6.2635775	5.7925906	5.6006885	6.1087413	5.9103994	5.963444	7.7915263	4.8852262	0.0	5.6342053	5.7662125	0.0	5.625581	6.220408	5.135265	4.8314223	5.6443205	5.762955	5.5492578	5.809307	6.3316174	4.9419727	6.1580377	5.8195615	5.7076254	6.272494	5.9436984	0.0	5.7369447	6.5292234	5.7506504	5.362382	4.8037667	5.164674	5.7344294	0.0	5.4170938	0.0	5.428721	5.627772	3.979107	5.449954	4.616929	0.0	4.6558824	4.507575	6.077489
FRMD3	5.227278	6.0190988	9.042313	4.877735	6.4994864	7.950075	6.1476784	5.4320083	0.0	9.695038	5.449301	5.8198624	7.1050124	4.282013	4.7144547	5.0125747	0.0	7.4618793	6.282758	4.6017394	4.7408705	6.746413	0.0	5.410594	9.897428	5.3837585	4.349926	5.675147	6.6839004	3.6560197	0.0	6.6841984	0.0	7.777344	6.26698	5.087187	5.0551386	6.20568	0.0	10.1553955	5.4486446	5.1209807	6.0739617	6.1991305	4.4714174	0.0	3.7422118	3.8503892	7.3397236	6.762554	0.0	5.1661243	6.4927535	0.0	3.6084936	9.31706	4.9156604	5.052135	5.2476606	7.9801826	4.0722113	0.0	6.5266314	7.3831286	6.496268	6.5184565	5.8377037	5.569946	6.7150955	9.824137	3.053494	5.448766	4.4068575	8.741027	3.9935944	0.0	0.0	0.0	6.3443613	5.025694	0.0	4.248353	0.0	0.0	5.075136	9.460979	5.505844	4.206073	5.5584726	7.6822906	4.1535535	5.5272326	4.767522	7.6237807	7.136394	5.1573143	6.3662024	4.8853755	5.0256515	9.534557	4.74802	4.600653	4.32768	7.3941803	4.022767	4.715857	5.0836554	5.601315	6.8693976	6.4311643	6.117742	4.4513707	6.584112	6.161398	10.007336	5.231304	4.3221884	6.669301	6.77026	4.418894	5.658248	3.7156801	8.012148	6.9138217	5.647602	6.9663787	0.0	6.2097945	9.117306	5.710081	4.9338923	7.3435125	8.489464	3.969217	3.7832437	4.470556	7.852979	7.668504	0.0	6.2969766	0.0	4.0777345	10.136984	5.7089005	3.4562407	0.0	8.555623	4.482822	0.0	4.53336	7.978406	7.964862	7.3138313	6.746875	0.0	6.3616133	10.655537	5.804805	5.0958776	3.418793	10.061873	3.9551632	0.0	6.7562237	5.876546	6.760537	6.4678416	0.0	4.630958	7.8234196	0.0	9.859509	5.5399256	2.2236788	0.0	9.525198	3.069757	0.0	0.0	7.264301	7.8248243	0.0	0.0	0.0	9.927716	4.671384	4.803252	2.7888186	7.162694	3.7537377	7.950858	5.484666	4.8798857	6.553009	6.1887507	0.0	4.6508656	5.4760303	6.2454295	9.611117	6.007464	4.312884	0.0	9.284627	3.4514637	0.0	0.0	7.7034802	6.2514353	4.7671356	5.54672	4.1868334	8.622351	3.461545	4.798833	5.6599174	9.024059	3.9949427	5.6725197	5.3234115	7.727256	6.7742615	6.4531484	6.4891863	8.57287	5.7691936	10.908392	5.941989	5.0634356	5.7920303	8.253516	4.1678157	0.0	4.8852262	0.0	6.964384	6.270382	5.006082	4.8072286	6.480214	5.135265	9.326408	5.4423003	4.44443	5.1196465	9.282092	3.7532806	6.0319533	5.282167	7.6763124	6.851842	4.649408	6.862132	7.1160536	4.934482	9.719104	5.191721	4.3970327	6.1972284	5.8275833	3.3003051	0.0	4.8489156	0.0	7.3480053	5.4859767	3.979107	4.4230394	6.8910375	0.0	0.0	9.235187	4.827582
SKIL	6.0841346	6.0190988	4.9181714	5.511856	5.515344	5.2599144	6.6222334	5.4130945	8.169026	6.8980885	5.33868	5.6939125	5.264623	5.45635	4.7144547	5.866585	4.7850065	6.390146	6.8100576	0.0	4.836805	6.168154	0.0	5.2764783	4.6275635	5.2244005	6.1232867	5.9815907	6.014223	4.69237	6.698269	7.415541	0.0	6.7387285	6.9107156	7.0550003	6.164361	6.20568	5.3892283	5.2730675	4.481307	6.2572994	6.1164002	5.7564936	5.0277643	6.7508855	5.2534494	5.682001	7.1574845	6.697419	0.0	5.2001376	7.1648054	8.605481	4.5481076	4.7977653	5.296552	6.492246	6.4982457	6.491016	5.690442	0.0	6.20861	7.4954863	5.919274	7.1906147	6.5062847	6.1447496	5.7287626	5.979773	4.5176916	5.1944313	6.037398	6.1467237	4.649607	6.6844506	5.89989	0.0	6.7466187	6.1135917	0.0	5.16167	7.620306	0.0	6.053578	4.286873	5.505844	6.6472845	6.4615316	5.352214	5.6346583	5.6618896	5.999323	7.050848	5.229688	5.009796	6.220527	6.4374237	5.581432	5.4031377	5.314975	6.3659205	6.0446777	5.051247	5.5858293	5.6881433	6.5648055	6.1763377	6.553079	6.6965976	5.898808	5.4058967	6.742993	6.603472	5.109733	5.5411797	6.6035385	6.0914087	6.0625243	5.5153904	6.2336564	4.659703	6.9790363	5.0073805	4.424306	6.0695477	7.6862206	5.6099634	5.5172	4.1418924	6.1542325	0.0	5.053811	5.3033547	5.296601	6.4209065	7.109726	5.9351473	4.6353297	6.147011	0.0	5.8227334	0.0	3.7241788	6.380236	0.0	0.0	5.301853	0.0	5.5018682	6.9675694	4.879651	4.559881	6.336308	9.542798	5.7195272	4.847657	5.181642	6.323114	5.6285505	0.0	5.4247193	0.0	6.345628	5.303809	6.055332	6.9811087	0.0	4.6951385	6.6094947	0.0	6.2145495	5.9790916	7.4692335	0.0	0.0	5.879346	0.0	6.4234443	7.4331827	5.7413344	8.319543	6.9487643	5.4876556	5.110626	4.671384	5.9293876	6.2824078	5.5121284	5.694086	0.0	5.296616	5.134731	7.147238	6.5651474	0.0	5.430012	5.8829417	6.2454295	0.0	4.8433676	6.3678737	8.105772	0.0	5.418944	6.018192	3.941414	6.7890816	5.337758	4.7671356	6.699396	5.1466713	0.0	3.7025857	6.0915246	6.3854237	4.177315	5.165562	5.4151316	5.4277506	6.803792	4.749378	5.7849226	5.570827	0.0	5.132154	4.71569	4.818386	6.496152	6.218223	5.9103994	5.282769	8.374316	6.1775627	6.837512	7.22122	6.8203263	5.006082	5.3381314	6.891206	5.135265	0.0	5.207312	6.694718	6.1486483	6.1661487	5.650721	4.9419727	4.5023537	7.433376	5.1918406	4.8635645	6.1627383	0.0	5.7369447	5.327509	5.265644	6.9267883	6.021476	3.90185	5.2663217	0.0	7.130228	0.0	6.535994	7.079254	0.0	5.1062794	6.162153	0.0	6.2021785	4.507575	5.178817
SUCLA2	4.6614447	5.0411744	6.881933	7.4715495	0.0	5.2599144	5.7909107	5.8244224	0.0	6.5389705	5.864957	5.481613	5.68782	6.517438	5.6867137	5.5825624	6.07519	5.9532957	5.7622423	6.1465364	5.5198226	5.470371	0.0	5.5332956	5.7646947	5.657756	5.5011272	5.2855535	5.404704	7.0705585	0.0	5.9565554	6.3962502	5.712668	5.2525263	5.087187	5.227308	5.630458	5.3892283	6.064343	5.1566877	5.7734585	5.562411	5.6489744	7.0686855	0.0	4.6872745	5.367081	5.6021395	5.6741176	5.9555774	5.93485	4.9394803	0.0	5.832552	6.088232	5.800071	5.609911	5.561974	5.8893795	6.54633	8.029085	6.20861	5.3718324	5.458928	5.2199426	3.6133077	5.569946	5.7287626	6.251426	5.4858522	5.990273	5.6296635	6.296689	7.7361093	6.6844506	5.89989	0.0	5.734932	5.7539396	0.0	5.7198753	6.6276197	7.4507437	6.6312823	6.040446	6.230053	5.7815614	5.5895157	5.67701	6.6033425	5.026005	5.277315	5.657525	5.4449906	5.291138	6.033762	0.0	5.8442497	5.3500004	5.971738	5.864914	5.8985233	5.621633	7.1130238	5.6881433	5.541274	5.412909	5.6053777	5.684564	4.3614125	5.759015	5.325327	6.399302	5.5142875	5.7364855	6.025975	5.1124134	5.9572687	7.306818	6.453307	6.3200765	5.3875217	6.1009293	5.0769577	4.437977	7.6862206	6.1081443	6.4093146	5.8896604	5.996149	5.776208	4.8673573	7.0876184	5.296601	5.752902	6.0121455	5.902529	5.606009	5.7902455	0.0	4.6339326	0.0	5.9560194	5.3974524	5.261457	5.5822163	6.621721	0.0	0.0	6.499956	5.898576	0.0	5.9788303	0.0	4.533187	4.847657	5.804805	5.6542497	5.51079	5.6630163	6.621641	0.0	6.4597397	0.0	5.80792	5.3269563	9.001433	5.410867	6.6094947	4.691212	5.639268	5.092076	5.711264	0.0	0.0	7.1493926	0.0	0.0	6.8523884	5.5923247	8.319543	0.0	5.4876556	7.398756	4.671384	5.4500184	5.593506	5.7550554	7.120976	0.0	4.516531	4.5701556	5.535833	5.484074	0.0	5.4888062	4.907184	5.264321	5.706431	5.5998826	5.786323	8.5195	6.711185	6.691243	0.0	5.869208	6.2358203	5.423121	6.726842	6.3407865	5.363234	0.0	5.9795675	5.9482036	5.6599174	5.966541	7.030735	4.143049	6.1307826	5.9144754	5.722307	5.065296	4.935991	0.0	6.387858	6.2635775	5.9885373	5.48395	5.385646	5.4345355	6.932167	0.0	5.6715064	7.831191	5.4996037	5.6401653	6.5608	5.637273	5.903309	6.114593	5.2337356	5.3295856	5.775913	5.6907105	5.5911965	7.313756	5.7949486	5.920698	5.8718777	5.752566	5.6203747	5.4198313	0.0	6.249556	6.4235096	5.776167	5.63734	5.311522	6.144422	7.364876	0.0	5.1607966	0.0	5.7003813	5.627772	6.4857445	5.736508	5.903142	0.0	5.6269803	4.9066687	6.235703
FAM227B	5.632655	0.0	0.0	3.7193313	0.0	3.0812392	3.8015854	5.4130945	7.17403	4.7698903	7.6866	6.445973	6.2096972	5.4981837	4.7144547	5.2285686	7.738476	6.102313	4.780963	6.1465364	6.906428	3.6801677	0.0	5.7512307	6.0917964	5.957157	8.683357	6.801642	6.727869	6.0311522	5.7120953	6.106233	8.966868	6.2429338	6.072279	7.374757	7.1355915	5.630458	5.864786	6.572434	6.677319	8.53364	6.926789	6.689828	6.9266405	5.1924677	5.6590004	7.1829596	6.850149	6.177159	0.0	7.737617	3.6864061	7.60918	5.3287883	6.347728	6.8106985	5.7487607	5.1255774	6.0758586	4.0666394	0.0	0.0	4.032471	4.261968	0.0	4.5531273	0.0	6.935525	5.4427977	3.053494	6.3886175	6.554259	4.0463624	3.670163	0.0	5.89989	0.0	4.7617693	4.347129	0.0	6.5686574	5.6421366	0.0	7.362415	3.358951	4.53725	7.4038143	6.10124	7.458324	5.9048896	5.026005	5.0675735	6.1570907	5.5681567	6.3046036	4.872643	4.8853755	5.6379657	6.8740273	5.9229593	6.296814	5.2110047	5.419683	4.3506413	5.6881433	4.226584	6.052619	5.1171837	4.3667297	4.3614125	6.2575274	3.6052353	5.303629	2.7198741	5.0715446	6.968536	5.1124134	5.3565326	4.5250444	5.974451	2.821512	5.031968	4.176527	5.390312	4.437977	0.0	3.096521	5.5172	5.413934	7.7350426	6.7629848	5.218902	5.9420843	3.7832437	5.033663	5.811995	5.2964816	4.6353297	5.5721917	0.0	6.4655113	3.9999933	6.972692	8.90639	0.0	7.146962	6.798221	0.0	6.485861	7.1835456	5.325655	5.5289693	3.3025851	0.0	4.533187	8.799902	6.5108776	8.344855	6.431478	7.2288704	6.237346	0.0	5.7695084	8.662698	6.4067225	5.599773	0.0	7.3130245	5.053783	7.2288704	7.6173935	7.188355	8.621242	0.0	7.2110806	5.358506	0.0	6.4234443	5.697986	4.459303	0.0	0.0	7.051022	7.0789638	4.671384	8.0390625	5.593506	6.983464	5.7460985	0.0	5.296616	7.1620727	5.701079	5.076875	0.0	7.417442	3.044661	4.301378	5.300574	5.818019	6.234239	0.0	0.0	4.505857	0.0	0.0	3.6714995	3.5960848	7.0460434	3.6364608	5.363234	7.044692	5.211715	7.6018023	6.0678034	5.2706547	4.1739793	4.7005324	4.808822	5.0572085	4.4442	4.501719	3.5329967	0.0	5.319648	6.1397524	5.7925906	8.193252	6.5468035	6.553727	6.3518662	6.798023	3.933236	6.837512	6.7439156	5.874682	6.972012	7.161272	3.9738688	5.706479	6.2144365	5.5468435	7.5360546	5.756554	7.031457	5.9283657	5.5112047	4.1083803	5.8195615	5.563739	6.272494	4.7522244	0.0	6.412564	5.5447598	6.24677	8.7458515	7.445965	6.5182195	7.5645742	6.4951525	6.514274	8.56524	7.2304416	6.851497	6.4857445	7.554633	7.027436	0.0	7.0677137	6.6792526	7.226099
ZMAT1	5.444158	6.596627	6.4709673	7.0089793	0.0	5.2599144	6.3596005	6.415202	8.752316	5.3371177	4.3898373	6.4263034	5.6344485	6.6519217	7.252881	5.7315516	3.8364089	5.9792256	6.1050134	6.1465364	6.160108	6.2450995	0.0	6.026604	5.409686	5.480989	4.540077	6.3302555	5.404704	6.2668395	0.0	5.789531	0.0	5.9576545	6.004381	5.087187	5.8979745	4.659291	6.054333	5.2730675	5.534163	4.3411803	6.382935	5.6489744	6.4474	5.1924677	5.2534494	5.111021	6.443263	5.9721413	6.943907	6.0371876	5.7664285	0.0	4.857649	4.7977653	5.9775934	5.5713787	6.0386486	5.8127284	7.081941	0.0	5.8000603	6.448683	6.328339	6.5184565	3.6133077	6.1447496	6.454805	5.4427977	6.880627	4.7882857	5.847887	6.1467237	6.324168	0.0	4.923852	0.0	5.5746803	6.003378	6.943234	6.032972	0.0	0.0	0.0	5.249437	6.230053	5.2655883	6.5744567	6.137163	6.677004	6.7110753	6.443921	6.6235437	6.399138	6.641793	5.819173	0.0	5.522593	4.6715007	6.0913444	4.7397013	6.386803	5.621633	6.390262	4.715857	5.948546	2.7956412	6.298147	6.4311643	5.325885	6.425262	5.108919	6.399302	5.680701	6.0252233	5.2628164	4.1535263	5.720476	7.0259247	6.2336564	6.425701	6.6583333	6.36612	7.0445395	5.090871	0.0	5.45297	4.8579063	6.4204807	6.0674505	7.3435125	6.1994023	7.2527566	7.268805	6.588959	6.813468	6.4683285	6.759383	5.3152094	0.0	5.8227334	5.523555	6.5891986	5.007826	5.261457	0.0	6.1944466	0.0	5.5018682	6.5452614	6.3075547	6.1034784	4.2275596	0.0	4.9325624	6.3988233	6.381139	4.9808445	5.684012	4.691212	6.206866	0.0	6.0861373	5.303809	5.9369235	6.0366435	0.0	6.1722827	4.096576	4.691212	5.639268	5.5399256	3.5864632	0.0	0.0	6.2447605	0.0	0.0	6.273655	6.495722	0.0	0.0	0.0	0.0	6.628284	4.1881723	6.168474	5.10759	6.488358	0.0	5.935283	5.5394654	6.2734904	6.240891	7.588696	6.3924704	6.679781	6.2454295	6.0228224	5.0297174	5.54428	8.105772	5.724889	6.828412	6.018192	4.89368	6.0776057	6.2745886	6.726842	6.23524	4.8917594	0.0	6.5100937	5.412944	7.0570097	5.885435	7.1050553	6.398126	6.249429	5.8825974	6.0583196	7.444892	5.1227326	0.0	5.319648	4.318839	6.581174	4.866097	6.778952	5.9103994	6.0435433	7.7915263	4.48637	0.0	6.2094526	6.224266	5.006082	6.037418	5.903309	5.135265	6.0245643	6.3115344	5.5410857	7.0093493	6.084868	7.3352203	6.9647474	6.7724376	6.718058	6.4563246	6.272494	5.319232	0.0	5.855073	6.4235096	6.710968	4.361816	6.6238503	6.144422	6.373602	0.0	5.1607966	0.0	6.203045	6.42904	6.896752	6.3438706	4.616929	0.0	4.6558824	4.507575	6.568744
DTD1	5.632655	6.0190988	0.0	5.63475	6.4994864	6.240965	6.057094	5.8244224	0.0	5.743205	5.504028	6.2360525	5.788982	4.8741703	5.6867137	5.7315516	6.9136457	6.1601305	5.9775033	4.6017394	5.631044	6.2450995	0.0	6.83641	5.1929393	6.9283624	5.611211	5.2202	5.6978645	4.6575675	5.7120953	6.241832	0.0	5.384252	5.767453	7.0550003	5.355507	0.0	6.3719134	5.845539	6.518512	5.6335917	5.938598	5.2679234	4.776244	0.0	6.234414	5.111021	5.8744664	6.249631	0.0	5.4608316	5.7664285	0.0	7.4005375	4.3999147	6.9233813	5.398735	5.9693565	5.3887243	4.48527	0.0	4.265976	5.9683313	6.496268	5.791944	5.1174583	0.0	6.454805	5.2078075	6.469665	5.372597	5.847887	4.6019216	4.5214987	0.0	7.2072477	0.0	5.9241867	5.9329677	4.667454	5.400625	0.0	0.0	5.075136	5.249437	5.7236934	5.6911716	5.917722	5.815555	4.8446884	6.2798285	5.999323	6.263823	6.1834707	6.483027	5.9034276	6.4374237	6.6648083	5.923124	6.456078	5.9922395	5.8639307	6.4027314	5.713079	4.715857	6.115873	5.9172873	6.236561	6.1799135	5.898808	5.5777864	5.9642596	6.504996	6.30805	7.0755634	5.908194	4.1535263	6.3801284	5.161582	6.2336564	7.1353264	6.22894	6.444689	5.390312	6.523109	8.682714	6.393843	5.112625	6.596314	5.5464654	0.0	5.3670263	5.125419	4.7298756	6.011471	6.383565	6.4230504	5.922001	5.9796286	0.0	6.7040057	0.0	6.5891986	5.480384	6.242528	0.0	4.556102	0.0	5.5018682	5.8037195	6.1718717	6.3228707	5.188531	0.0	6.896689	4.847657	5.902619	5.000665	5.6285505	5.6630163	4.6604457	7.772021	4.795716	4.339878	5.9369235	5.894565	0.0	5.1910906	6.0319004	7.6415014	4.6679273	6.5877857	6.067702	0.0	0.0	5.090256	0.0	0.0	6.3876967	6.2190356	11.123022	0.0	7.051022	6.0895953	7.208377	5.438123	5.7601075	5.896899	4.7869897	0.0	4.516531	5.70594	5.8136697	5.3480625	0.0	5.1744256	5.4760303	0.0	6.501896	6.007464	5.8486238	6.5312457	0.0	4.819738	6.018192	6.186191	6.308863	5.9400377	7.88918	6.699396	6.240051	0.0	6.6316576	5.8318377	6.645579	5.966541	5.133453	5.6725197	6.0014977	6.262903	6.2551913	6.4531484	6.2694683	0.0	6.508451	6.993012	6.7117686	5.6520934	5.861179	6.100043	4.6615224	0.0	5.8606086	6.837512	5.697072	5.9260044	7.29164	5.3467026	6.891206	6.114593	6.2144365	7.2099237	5.709929	6.243551	5.4683833	5.4243813	6.2354617	5.47017	6.0367727	6.298589	6.544879	6.1627383	8.110845	6.487644	3.8126705	6.228401	5.4901853	5.5888133	4.454276	4.650992	6.4951525	5.990757	0.0	6.044882	5.8677535	6.4857445	5.4083366	6.572145	0.0	7.4133306	4.9066687	5.6970243
OS9	5.9487557	6.596627	6.4709673	4.4118047	6.4994864	5.734544	5.9802947	5.046594	7.17403	4.7698903	5.5378036	5.7893906	5.788982	5.1388397	7.252881	6.1037836	5.3524194	5.67257	6.511736	4.6017394	5.4819226	6.897072	0.0	5.940524	5.2688646	5.107458	5.5608816	5.2202	5.6978645	4.748571	6.698269	6.5856643	0.0	5.350329	6.1461554	6.6435747	5.424833	6.9348054	5.864786	5.845539	5.6148944	5.538747	5.0521445	5.7215366	5.1198063	0.0	3.7422118	5.584471	5.73824	6.5738235	5.9555774	5.174703	7.0401883	8.605481	5.112366	6.2238064	5.227997	5.7545047	5.3602138	5.7317753	4.74801	0.0	4.265976	5.2372746	5.458928	5.791944	6.5062847	5.569946	4.1972084	5.330082	5.4858522	5.646547	5.7428975	4.6019216	4.6372967	0.0	5.89989	0.0	5.3943777	5.884043	6.624234	5.6019597	6.6276197	7.4507437	5.075136	5.56376	5.2491455	6.0047474	6.079537	5.352214	4.865382	5.898507	6.4087114	5.710998	6.2840614	5.5264664	6.4803333	6.848294	6.2946196	5.994113	6.0281754	5.605668	6.1051674	5.3070116	4.9016953	6.263748	6.5648055	5.1961493	5.9115477	6.279133	5.325885	5.583178	5.9642596	6.0259085	6.30805	6.2762084	5.6684294	6.409099	6.010856	4.7299623	6.643893	6.3200765	5.7045183	6.066558	5.9637628	6.815657	7.6862206	5.7515373	5.832814	5.9875727	5.985669	5.776208	4.653179	4.5038495	5.296601	6.8757386	5.596253	6.0287986	5.2008114	6.671248	6.946837	5.3474665	6.2479205	6.1669354	5.835755	5.261457	0.0	4.816852	0.0	5.5018682	5.3723416	5.561118	4.559881	6.336308	0.0	6.2258635	5.8223844	5.902619	5.550497	5.6285505	5.6630163	4.937894	0.0	6.345628	0.0	5.589813	6.292777	0.0	5.2854404	6.0319004	6.2384562	5.639268	5.8811884	5.6064653	6.6829963	0.0	4.4228144	0.0	0.0	3.77904	5.7413344	0.0	0.0	5.4876556	0.0	4.671384	5.638532	5.405123	6.200358	5.0811753	0.0	6.2781453	5.990412	5.7204647	6.118023	0.0	5.5875626	6.778378	7.0446115	5.300574	6.4607663	6.174685	0.0	0.0	4.585438	0.0	7.312847	5.6971407	5.968714	4.7671356	6.531205	6.7042246	0.0	5.884928	5.750555	4.1309237	5.505902	4.719488	6.6583066	6.067588	5.517803	6.04157	6.2628536	6.383506	0.0	6.2095814	5.6879735	5.8185897	5.6375923	6.0507183	4.161798	4.913019	0.0	6.0277724	6.837512	6.0257263	6.2183967	5.9834585	5.6580834	4.927214	6.4323506	5.805861	6.1214824	5.4853773	6.0987477	5.1861	5.0000906	5.9183125	6.0442433	5.5764155	6.2287374	6.0280614	6.3528643	0.0	5.855073	5.5447598	5.8739467	5.823587	5.9836016	6.144422	4.7473607	7.4871335	6.1404896	0.0	5.664567	6.338423	5.5017533	5.6676235	5.182159	0.0	6.421769	3.9539814	5.178817
RSPRY1	5.632655	6.0190988	4.9181714	4.6634984	5.515344	5.51666	5.649261	6.20036	7.17403	3.8218248	5.561454	6.0168467	5.333225	5.1798134	6.262309	5.4163957	5.3524194	5.548166	5.6243014	5.5717206	6.030057	5.7063637	0.0	5.646374	5.1929393	5.279499	5.430805	6.200718	6.014223	5.1542954	0.0	6.106233	6.3962502	5.350329	5.333815	0.0	6.37965	4.659291	5.3892283	4.8704133	5.833075	5.6608706	5.4996676	6.173492	5.1324887	6.172605	5.2534494	5.4798665	5.776686	5.733085	5.9555774	6.279158	5.4114113	0.0	5.516939	4.3999147	5.891561	6.0813985	6.2866716	5.7862453	5.7244563	0.0	0.0	6.1415925	5.7959085	5.2199426	5.5220685	4.6000013	6.454805	6.630329	6.2098823	5.5706563	6.554259	5.979342	5.368371	0.0	4.923852	8.370357	5.328896	4.7804294	6.624234	6.088192	0.0	0.0	6.053578	5.249437	3.9830246	5.7651477	6.339011	5.7667003	5.3607926	6.1935253	5.768832	6.0278463	5.5549793	6.064036	5.9034276	5.8607607	5.7447915	5.5517273	5.952424	5.951942	5.997586	5.3070116	5.4875336	6.674084	6.217531	6.1763377	6.0875545	5.7540693	5.640601	6.2583704	5.829065	5.8763638	5.326144	6.1787486	5.998572	6.409099	6.010856	5.3325696	6.453307	5.9469714	6.0224886	5.5384307	5.524685	5.661653	0.0	5.0760455	5.9680147	6.0493407	6.106666	0.0	6.031929	5.336452	6.8568826	6.588959	5.881843	6.22623	7.046467	5.7902455	0.0	6.3296394	5.523555	6.62535	5.803907	6.821125	7.5594525	4.967712	7.0860925	6.804566	5.5606265	5.3882203	6.5132613	6.4865246	0.0	6.59992	4.847657	5.016677	5.6162114	6.064417	5.6630163	4.86168	7.772021	5.7695084	6.285431	5.8738627	5.194618	0.0	5.9585667	5.053783	5.6630163	6.943723	5.776155	5.370831	0.0	7.2110806	5.279907	8.604922	6.4234443	4.725513	5.2382736	8.319543	0.0	0.0	6.0895953	7.208377	5.841811	5.836708	5.59773	5.0811753	0.0	5.651006	6.114051	5.831609	5.3385224	0.0	6.302291	5.4760303	4.301378	6.0228224	5.9158487	6.007254	0.0	6.711185	5.1464853	6.018192	5.4623737	5.013977	5.337758	6.726842	6.3407865	4.8917594	0.0	6.068379	5.74497	4.1309237	6.116235	5.3327827	6.080468	6.191325	5.9144754	5.2449856	6.7717795	6.010169	0.0	6.2095814	4.71569	5.918139	5.409086	5.642917	4.7196393	4.9911423	0.0	4.48637	0.0	5.270755	5.3706083	0.0	5.787541	6.220408	6.114593	5.2337356	5.979272	5.922952	5.5492578	5.809307	5.6057134	6.0319533	5.7855744	5.8718777	5.684619	5.21508	6.30105	0.0	6.1139474	5.7335362	5.6158237	5.3800907	5.5888133	5.164674	4.5794873	0.0	4.8489156	0.0	5.5116944	5.445687	4.9326243	5.7993283	5.903142	0.0	5.221641	5.6932616	5.461064
SPAG16	6.786334	5.0411744	5.894114	8.2249565	0.0	7.157901	5.1850977	6.7750688	0.0	6.5389705	6.5125175	6.16662	6.38151	7.7330995	0.0	4.0565896	5.3524194	6.048219	4.5131383	6.875333	6.692302	5.3361177	0.0	4.564116	5.7646947	5.045229	6.300254	6.09531	4.5405188	7.5453205	7.6913056	4.4173226	0.0	5.51249	4.1532364	6.0658092	6.7302074	0.0	0.0	5.2730675	4.6440372	6.8694763	6.926789	6.760413	7.868587	6.7508855	5.2534494	6.8467836	6.5056324	4.731318	7.746231	7.146613	3.6864061	0.0	5.3287883	5.365334	5.1560206	6.645396	5.6531734	6.9385705	7.9776506	0.0	5.227987	5.9612336	5.0902233	6.7788653	5.5220685	0.0	6.1369824	6.5318336	5.4858522	6.3719463	6.1235676	6.296689	7.343832	6.6844506	4.923852	0.0	5.5746803	5.025694	7.937361	6.62309	0.0	0.0	7.623987	5.821702	6.080184	6.7679543	7.012677	6.635891	8.107237	5.6618896	5.155162	6.235212	4.6528697	6.7619333	3.6227536	5.8607607	5.2598295	5.923124	5.6626935	6.6822944	6.0600395	5.8797755	8.286353	0.0	4.9717193	6.4942703	6.1389523	5.062113	4.3614125	6.6785865	4.5447097	6.0259085	6.0886893	5.523645	6.263224	5.1124134	7.2870812	7.3815126	4.6865363	4.97017	5.9172797	4.504586	5.865877	3.7447157	0.0	4.842793	5.329048	5.460148	6.7937846	6.7629848	6.4189873	8.029312	3.7832437	0.0	6.294171	5.192387	7.4910126	4.602201	0.0	5.604583	3.9999933	5.567411	6.5625806	5.261457	0.0	8.34035	0.0	6.804566	5.8037195	5.1917443	6.968379	3.3025851	0.0	3.979047	5.8223844	5.9942203	6.8011246	6.431478	7.6415014	8.131768	0.0	4.397889	6.285431	6.2165046	4.073115	0.0	6.6496706	0.0	6.2384562	6.624722	6.238309	6.5915833	0.0	0.0	8.181533	0.0	0.0	6.1498184	2.643743	0.0	0.0	0.0	5.110626	0.0	6.9045935	7.2169003	7.105389	8.251787	0.0	5.484666	7.103599	6.3187113	4.472999	0.0	7.1275325	3.9544804	4.301378	6.282154	6.1748953	6.9470015	0.0	8.286939	7.9184985	0.0	0.0	6.6831694	5.5423822	8.040574	4.182226	5.717994	7.044692	5.884928	6.708683	7.0570097	6.645819	7.6434684	4.7005324	4.808822	6.543338	5.2449856	7.032612	4.721432	0.0	5.132154	5.6879735	5.918139	6.6303716	6.1087413	7.0894885	7.8846393	6.798023	4.48637	6.837512	6.293227	5.141663	6.5608	6.7149744	3.9738688	4.175741	6.0245643	5.207312	6.971964	6.4566326	6.6344438	8.156583	6.5724616	5.6364746	6.5419736	5.125052	7.767307	4.672908	7.1160536	5.7369447	6.6277175	5.825885	6.705869	5.732751	6.5182195	7.9438705	6.4951525	4.8489156	0.0	6.1522264	4.7506046	5.9088087	6.7473974	0.0	0.0	6.2021785	5.882417	4.362336
ABHD12	5.632655	6.0190988	6.4709673	5.229359	0.0	3.0812392	7.488876	4.6541114	8.169026	4.7698903	4.855467	5.186565	5.788982	5.316369	4.7144547	7.147313	5.7586017	5.5568013	6.693156	6.1465364	5.1364536	5.7063637	0.0	5.5332956	5.5980825	5.279499	5.454629	5.858134	4.725394	5.1953144	0.0	7.095724	6.3962502	5.2799916	7.162879	0.0	5.4186664	6.9348054	6.6320415	6.708559	5.6913466	4.7831383	5.2931895	4.881239	4.3244133	0.0	7.4458156	5.4798665	5.24803	6.851732	6.943907	4.860601	5.7664285	0.0	6.501099	0.0	5.424601	5.1425242	4.8452253	4.6155887	5.2948503	0.0	5.8000603	4.801539	6.5982585	5.2199426	4.5531273	4.6000013	5.7287626	5.547342	5.4858522	5.005604	5.847887	5.78996	5.125586	0.0	6.476776	0.0	5.032462	6.092212	0.0	5.24271	7.620306	0.0	0.0	5.56376	3.0714915	5.413713	5.8424025	4.910062	5.1819854	5.6618896	6.8372617	5.161246	7.4313984	5.5264664	6.1760535	4.8853755	6.1269903	5.050276	5.787832	5.3568015	5.2110047	5.8797755	4.8498845	6.263748	7.348909	5.412909	5.308904	7.252306	6.117742	5.1932	6.81632	5.709505	5.326144	5.7057157	5.415669	5.1124134	5.0839505	5.038806	5.974451	7.3110194	5.3168864	7.534851	5.760864	6.387173	0.0	6.1081443	5.329048	5.6314845	5.4276147	0.0	5.3670263	5.1992474	6.27813	7.1148553	5.2183766	7.824642	5.606009	5.9796286	0.0	6.179628	0.0	5.6398897	5.5588064	5.261457	5.5822163	5.258601	0.0	6.485861	6.0116973	8.209714	6.3228707	7.327353	0.0	6.804386	4.847657	6.080351	5.058543	4.910896	0.0	4.67833	0.0	7.918715	4.339878	5.589813	7.5872188	9.001433	4.986475	7.1895237	6.2384562	6.943723	6.315305	5.4934535	0.0	0.0	4.955143	0.0	0.0	5.0364933	7.04699	0.0	6.9487643	7.051022	6.0895953	6.218099	5.485126	5.593506	5.3239923	5.234701	8.94794	7.162625	5.8551764	5.422034	7.5900345	6.5961714	5.2748413	7.0392203	5.264321	5.706431	6.2518463	5.206464	6.5312457	5.724889	4.8008084	6.018192	7.312847	5.899879	7.936892	6.3163376	6.23524	4.8917594	0.0	5.7302012	5.1254816	5.6599174	4.9894295	5.199559	5.4151316	7.571369	5.656217	7.7878833	6.621243	6.346486	0.0	5.56186	5.8547854	6.2207375	5.4428396	5.288573	5.691999	4.861953	6.798023	7.0166736	6.837512	5.3511395	7.117006	5.006082	5.2433867	6.220408	5.706479	5.2337356	4.9264574	5.663272	5.937773	6.2430935	5.227778	5.1576443	6.908741	5.4165406	7.8584895	6.4151053	6.4272547	0.0	6.0158987	5.327509	5.9655175	4.8424654	5.6384053	5.638563	4.482016	0.0	6.810872	0.0	5.385373	6.897031	6.4857445	4.9879794	4.616929	0.0	5.6269803	4.9066687	4.827582
INPP5F	6.786334	6.596627	0.0	6.04251	10.069757	5.51666	6.2162614	6.683331	0.0	4.7698903	5.0685234	5.8789406	5.398711	5.0370994	6.262309	6.9786596	4.7850065	5.67257	5.5455585	0.0	6.0584273	6.086871	0.0	5.646374	5.1127954	5.615553	4.9838614	6.1664305	5.7836914	5.270177	7.278593	7.022279	6.3962502	5.790628	5.425676	0.0	6.156971	4.659291	5.3892283	4.8704133	4.2978597	4.983694	6.1164002	5.8884206	4.823937	7.744172	6.8129754	6.225573	5.9989324	5.498308	4.978639	6.345247	7.1648054	0.0	5.112366	5.7715955	5.4846015	4.9152484	4.6815605	6.14001	4.546597	0.0	4.265976	5.1146836	5.346182	5.791944	4.5531273	4.6000013	4.1972084	4.5778666	0.0	5.828623	5.7428975	5.5719066	4.191809	0.0	6.476776	0.0	5.2603	5.2737513	4.667454	6.437099	0.0	0.0	5.075136	4.8469863	5.7236934	5.1976867	5.735439	6.137163	5.508269	6.771902	7.278695	6.0225687	6.2867208	4.5574317	6.4985075	4.8853755	5.770306	5.4031377	5.4724174	5.6633763	6.0600395	5.9564877	5.606792	0.0	7.721921	5.9172873	6.34996	5.9504366	5.640601	6.5936546	6.6657386	5.8763638	5.680701	5.3945456	5.183915	6.409099	6.497405	6.2248044	7.3387733	7.5162587	6.2775745	5.355307	4.119079	5.4043074	0.0	5.817434	5.9680147	5.21268	5.1557717	6.7629848	5.84243	5.246447	6.6885123	6.588959	6.1656504	6.5122285	0.0	6.147011	6.946837	7.087769	4.9541893	4.9220853	4.950799	6.821125	7.5594525	5.584695	0.0	6.804566	5.5606265	6.2748113	4.559881	4.7866206	0.0	5.245011	7.1289334	6.381139	5.6416817	5.73742	5.6630163	4.6604457	7.772021	7.275718	6.285431	6.6138763	5.725005	0.0	6.1153398	6.0319004	6.967758	5.639268	5.66287	5.4934535	0.0	0.0	5.5176845	0.0	7.9971576	6.7706604	5.7413344	0.0	8.939979	5.4876556	5.110626	4.671384	5.4618163	5.978692	6.0865145	5.1041336	0.0	7.162625	5.70594	5.786335	6.2862587	0.0	6.1729374	6.199972	4.301378	5.706431	6.2518463	5.2761254	6.5312457	5.724889	6.4019837	7.007019	7.1762505	5.899879	6.1041217	0.0	6.7766676	6.240051	0.0	5.2876673	5.1340537	6.3854237	5.505902	6.052499	6.6583066	7.659725	5.8663907	6.7365994	4.501719	6.0567527	0.0	5.4855537	5.0265956	5.5657845	5.6155634	5.288573	5.120923	5.3135033	0.0	7.428923	0.0	5.9758906	6.127362	5.006082	6.1445293	5.496284	5.135265	4.8314223	4.365023	5.2641444	5.8798594	5.9987326	5.89134	6.715407	7.033271	6.134231	6.4698443	5.6203747	6.103474	0.0	5.608274	6.050031	5.5581555	5.2221465	5.5374556	5.638563	4.8376927	6.4951525	7.391545	0.0	5.294563	5.9636045	3.979107	5.9624557	6.7403846	0.0	5.221641	4.9066687	5.178817
SLC38A10	6.0841346	5.0411744	0.0	6.2490025	6.4994864	4.947369	6.249368	5.4130945	0.0	0.0	5.566138	5.3204627	5.264623	5.52734	4.7144547	5.4163957	6.5544906	5.3236923	6.6519837	5.5717206	5.338909	6.692482	0.0	6.4569187	5.1127954	6.176228	5.75245	5.675147	4.725394	5.718673	8.273939	6.479904	0.0	5.5725727	6.5447545	0.0	5.792238	6.6158223	4.118033	4.8704133	6.432032	5.5678606	4.9619308	5.2186337	5.2765694	6.172605	5.6590004	5.367081	5.483186	6.249631	5.9555774	5.502317	6.5848613	0.0	6.2052097	4.3999147	5.7520537	5.463292	5.2476606	5.0309553	5.490643	0.0	0.0	4.832987	5.996021	5.791944	7.200608	4.6000013	0.0	4.5778666	6.5838895	5.4698095	5.506779	5.00203	5.4620905	0.0	4.923852	0.0	5.2603	6.1758924	4.667454	5.453654	6.6276197	0.0	6.6312823	4.8469863	6.4898806	5.788417	5.320175	5.079654	5.7788215	5.898507	5.901397	5.3612394	5.926392	6.0261445	6.516455	0.0	6.2769275	5.177729	6.1262364	6.0080485	5.8463187	5.8797755	5.9480586	5.6881433	6.8123574	6.052619	5.8917074	6.5903897	7.2061543	5.9146614	7.736243	6.161398	5.326144	6.317497	5.6742144	4.1535263	5.654664	5.7202363	5.658248	6.206103	5.65629	5.947487	6.0554266	6.8676667	0.0	6.6683717	6.091624	6.0493407	5.60241	5.776208	4.401567	5.441595	6.6885123	6.2306647	4.958769	5.967045	5.2008114	6.671248	6.946837	6.012189	3.9999933	5.491098	5.520128	5.261457	0.0	5.2731633	7.667511	6.485861	4.5908747	5.8099375	6.1034784	5.502525	0.0	6.59992	7.1289334	6.080351	5.3944383	5.933235	6.2384562	5.4970393	0.0	5.9364915	5.303809	4.8982573	6.3247895	0.0	5.35331	7.1895237	6.648709	5.639268	6.4579687	4.924415	0.0	7.2110806	5.8686433	0.0	7.4150157	5.292183	5.0222373	8.319543	6.9487643	5.4876556	0.0	0.0	5.859757	5.0664554	5.10759	5.9997573	7.950858	6.2781453	5.70594	5.6000385	6.1727343	0.0	5.6167684	7.1166453	5.264321	4.7337985	6.2518463	5.298618	0.0	0.0	5.4002023	0.0	6.4459195	4.613746	5.247025	4.7671356	6.85001	5.363234	0.0	5.6747046	5.325836	4.1309237	5.505902	5.6789255	5.1016316	5.7828536	5.598515	5.6724067	5.469521	6.709283	0.0	6.387858	6.1397524	6.0987334	5.673576	6.2699986	5.9103994	5.4580584	0.0	6.437271	6.837512	5.7573137	6.253261	7.29164	5.5875154	7.5869637	5.706479	4.8314223	5.979272	5.4790525	5.01592	5.809307	6.246215	5.1576443	6.2635093	5.4986916	5.8488393	6.544879	6.931931	8.694066	6.333361	5.5447598	5.80124	5.716142	5.371408	4.852766	5.606657	6.4951525	5.990757	0.0	5.7003813	6.3162475	5.5017533	5.4536786	7.733622	0.0	6.780595	5.4755087	6.158764
SLC30A5	5.7993455	6.0190988	4.9181714	5.377511	0.0	4.5478344	5.649261	5.751008	0.0	6.3191614	5.4029264	5.7264457	4.8620415	5.638406	4.7144547	5.866585	4.7850065	5.6322823	5.666259	5.887569	5.659104	6.086871	0.0	5.8489795	5.1929393	5.6987596	5.7395787	6.1313086	4.8892465	6.11478	7.278593	6.241832	0.0	5.6582513	5.87999	6.6435747	6.215056	5.630458	5.646514	5.587514	5.763951	5.731189	5.562411	5.406428	5.991626	6.7508855	5.975207	6.8882456	5.943684	5.733085	5.9555774	5.791613	5.7664285	0.0	5.112366	5.938583	5.1560206	6.117506	6.228548	6.335324	5.7244563	8.029085	6.20861	5.795531	6.267719	4.2581415	5.5220685	4.6000013	6.7150955	6.4261174	5.4858522	6.004764	5.6296635	6.5566616	5.6757927	6.6844506	5.89989	0.0	6.09147	5.7264495	6.214063	6.2282214	7.620306	0.0	6.053578	6.230348	5.912922	5.640922	5.6496673	5.6093497	5.8983393	4.2514825	6.1772394	5.5343843	5.5527716	5.5264664	5.875886	4.8853755	5.6379657	5.7286763	5.9907966	5.619456	5.8284883	5.1847897	5.9513407	6.263748	5.6176453	3.6878211	5.950428	5.6090407	5.640601	5.811637	7.0772195	4.7368155	5.5142875	5.935249	5.7906265	5.683407	5.5132856	6.1321535	5.974451	5.630878	6.0723495	5.9257374	6.299925	5.774936	0.0	6.393843	6.205473	6.6371164	5.5176578	7.3435125	5.737448	6.154949	5.702432	6.4209065	5.9742756	5.7641377	6.4006133	4.046636	6.946837	5.3474665	5.9307303	5.6398897	5.9565477	5.261457	5.5822163	6.2247286	6.0966716	0.0	5.1557426	5.3882203	6.968379	5.9788303	0.0	6.3616133	6.80958	6.5716186	5.4531584	5.51079	6.2384562	5.7547398	7.772021	5.9364915	5.876546	4.8982573	5.342676	0.0	5.6110845	0.0	4.691212	0.0	5.8811884	4.274571	6.6829963	0.0	5.846997	8.604922	0.0	5.292183	4.7680545	0.0	0.0	0.0	0.0	6.218099	5.438123	5.67921	4.8529	5.782135	0.0	5.651006	6.114051	5.671503	5.5350804	0.0	5.671828	3.044661	5.8367167	6.0228224	6.1748953	5.7044625	0.0	0.0	6.249783	6.018192	5.869208	6.5081215	5.46398	7.0460434	5.9977098	6.4439545	0.0	5.7302012	5.847559	6.0678034	5.708113	6.0074425	6.080468	5.859476	5.7297297	5.8813696	5.7849226	5.2880497	0.0	6.1114373	6.1397524	6.259216	5.822037	6.0507183	6.553727	6.3775463	0.0	4.8852262	0.0	6.251948	5.8821263	5.9834585	5.9482384	5.496284	6.6925983	0.0	5.7356257	5.932242	5.621717	5.9071264	5.887926	6.3273735	5.920698	5.9322515	5.8896484	6.195528	6.041671	0.0	5.7972174	5.5447598	6.030573	5.784227	5.8636217	5.8275833	5.90291	0.0	6.6200614	0.0	5.385373	5.5913014	6.705836	5.805171	5.5872283	0.0	6.780595	4.9066687	6.158764
ME1	6.321867	7.0079327	4.9181714	8.014729	5.515344	3.9933865	10.16146	5.5919223	0.0	4.7698903	5.294202	3.3846989	5.1925964	7.030483	7.252881	6.1037836	5.3524194	3.8564408	9.592815	3.6599655	4.4002175	4.83677	0.0	5.2764783	4.2318506	5.480989	4.9838614	3.5064943	5.292062	7.1214604	5.7120953	7.8569093	6.3962502	4.047002	9.600973	8.049565	4.5227075	0.0	6.221844	3.3808672	5.899039	5.1469374	3.1770308	4.6025696	7.344172	5.1924677	6.4540668	4.4016204	3.9907	10.191576	0.0	4.871196	4.629258	0.0	0.0	0.0	4.265986	5.816225	4.8452253	5.490657	7.550616	8.029085	7.3676567	4.421855	8.778448	5.2199426	6.674445	5.569946	0.0	4.762941	5.892819	5.048199	4.658512	5.5719066	6.747163	0.0	6.476776	8.370357	3.8139918	9.206379	0.0	4.6903353	0.0	0.0	0.0	5.249437	4.93667	5.9958897	4.61917	5.266957	8.364613	7.0426426	7.461614	5.1354017	9.734743	6.064036	5.5669923	6.848294	4.845334	4.8351216	6.0646095	6.056997	4.6453867	6.9066668	8.4802885	6.674084	7.6869	5.601315	5.6053777	10.064012	7.46756	5.5750833	6.584112	6.161398	5.680701	6.489932	5.4362407	4.1535263	6.497405	7.8115444	0.0	8.961914	4.45015	10.257137	6.63314	6.4567413	0.0	6.2580543	4.1537323	5.5483584	5.4733386	0.0	4.401567	8.674149	3.7832437	6.739463	4.471211	10.311059	4.6353297	5.3152094	0.0	4.0777345	3.9999933	6.2151756	6.2444634	0.0	0.0	8.549202	0.0	8.281672	3.6495323	10.033294	9.114695	3.3025851	11.34877	0.0	0.0	4.8303847	4.8116407	3.130202	0.0	7.89802	0.0	6.842901	0.0	4.4568543	9.718161	0.0	4.447938	5.053783	5.6630163	0.0	5.66287	6.2870183	0.0	0.0	8.749606	0.0	9.408662	5.697986	9.564014	0.0	0.0	0.0	0.0	0.0	5.9208655	4.933251	5.421125	8.20078	0.0	7.162625	6.2279253	4.7380905	9.962952	0.0	5.580604	6.778378	5.8367167	6.282154	6.753186	5.5814443	0.0	7.2915506	8.52437	0.0	7.937672	5.802068	10.473827	5.7403984	4.8870482	5.1466713	0.0	4.3945312	6.3671155	0.0	6.7864866	8.520528	3.2224784	6.920372	5.244427	9.341942	5.469521	5.4363556	0.0	6.4693627	5.282234	6.739251	5.3569274	4.950681	7.0894885	7.928732	0.0	6.934867	6.837512	5.270755	9.777027	0.0	5.2061896	3.9738688	6.114593	5.2337356	6.7660036	6.049996	5.3070955	6.316141	8.333259	5.9183125	7.6921725	5.588972	10.0981045	6.4151053	5.6021533	7.1160536	6.065756	6.185554	6.209795	5.055821	3.4723473	5.164674	7.2707295	6.4951525	7.506361	0.0	4.581897	9.865555	7.592528	4.7542844	6.162153	0.0	5.6269803	5.882417	6.235703
SKP1	6.0841346	6.0190988	7.201413	5.6924815	5.515344	5.9237976	4.7489038	5.557886	7.17403	6.5389705	6.0026293	6.1184025	6.0558043	5.6517067	0.0	5.4163957	6.07519	6.066477	5.7776365	7.0117188	5.993791	4.83677	10.495856	6.7879357	6.426164	6.802341	5.597009	5.625529	6.149696	5.3005714	6.698269	5.3831615	0.0	5.790628	5.512037	0.0	6.104155	5.630458	5.646514	5.845539	6.639226	6.1001015	6.347743	6.615611	5.7902603	6.7508855	5.975207	5.367081	6.228923	5.8172493	6.53277	6.437247	6.4927535	0.0	6.501099	6.2238064	7.027897	5.906702	4.8452253	5.8893795	5.75249	0.0	5.227987	5.6397576	5.6130724	6.5184565	5.5220685	6.1447496	4.1972084	5.330082	6.880627	5.9078608	5.2243066	5.979342	5.4123836	0.0	0.0	0.0	5.8791494	5.3112435	6.624234	5.9244514	7.620306	0.0	6.053578	5.821702	6.080184	5.8146787	5.917722	6.0581636	5.511302	6.0036936	5.653246	5.8000565	5.530504	5.680766	5.7899575	5.8607607	6.185058	6.094449	6.7129316	5.563497	5.7166176	4.555202	5.5559597	5.6881433	4.8503623	5.412909	5.6882234	5.38198	5.640601	5.6629944	2.7191632	6.0259085	5.680701	6.489932	5.9179783	5.683407	5.9572687	5.6002607	5.974451	5.9469714	5.9172797	5.4421325	5.0769577	4.689875	0.0	5.7515373	5.832814	6.877442	5.8185873	5.776208	5.6242228	5.558418	6.018809	3.5342045	5.723453	4.7543387	5.606009	5.002312	0.0	4.6339326	4.9541893	6.695043	5.771341	5.261457	0.0	4.9855065	6.0966716	0.0	6.193436	4.964228	5.8446345	0.0	0.0	6.2258635	0.0	7.502946	5.6667094	6.1056213	6.2384562	5.052034	0.0	5.5806365	5.876546	5.80792	5.086735	0.0	5.5578322	5.053783	5.6630163	4.6679273	5.8811884	6.6974297	0.0	0.0	5.8139052	9.603068	0.0	6.1498184	5.426133	0.0	0.0	5.4876556	6.667479	7.941435	5.2603927	5.300824	4.985858	5.37345	0.0	5.296616	5.351245	5.6311	4.9942274	0.0	5.380788	5.6937847	6.2454295	6.6925497	6.007464	5.754134	0.0	5.724889	5.3227	6.018192	4.89368	5.5839787	5.1994247	6.726842	5.54672	6.536028	0.0	6.6316576	5.4477415	6.3854237	5.966541	5.038392	6.534074	5.2109337	5.517803	5.0577645	5.7849226	5.032381	0.0	5.319648	6.0042934	6.454251	5.6155634	5.5621524	5.9103994	5.3875904	0.0	3.933236	0.0	6.165668	5.21424	5.9834585	5.5875154	5.496284	5.706479	6.0245643	6.2509236	5.34636	5.937773	5.9071264	5.1558022	5.7949486	5.282167	5.662099	5.2556734	5.3631935	4.7522244	0.0	5.7972174	6.050031	6.8253856	6.03397	6.6238503	6.901534	5.5328627	6.4951525	5.4170938	0.0	6.1522264	5.8446994	6.705836	6.191611	5.5872283	8.558732	6.2021785	6.049622	7.5907164
FNBP1L	5.632655	7.5891542	8.33356	6.4959598	5.515344	8.034631	3.6109648	6.826007	0.0	8.305546	5.956994	7.2035227	5.333225	5.8608603	6.262309	5.9900537	6.3346543	7.6870413	5.30117	4.6017394	5.8923736	5.3361177	0.0	4.3132277	8.362454	3.8174922	5.2337804	6.5851164	4.5405188	5.6075826	0.0	5.1270247	0.0	7.457059	5.2186837	6.0658092	5.7535653	0.0	3.1988137	7.4136777	4.0876403	6.0320907	7.4257975	4.2568674	5.584126	5.1924677	6.9636946	6.4636116	7.640021	5.132713	6.53277	6.2140636	2.7943282	0.0	2.7221742	7.507778	3.0523686	5.8217072	7.7601695	6.601466	8.050734	0.0	6.20861	8.73722	6.298347	6.7788653	6.5062847	6.1447496	4.1972084	9.006231	6.469665	5.9459057	7.0704317	6.776863	7.6313777	6.6844506	0.0	0.0	8.903247	5.3112435	5.638785	6.054258	0.0	7.4507437	6.6312823	8.857972	5.7236934	5.7084436	7.244892	6.137163	6.3234186	4.2514825	5.951191	7.8195744	5.449745	6.1009574	4.2562246	5.8607607	3.1134198	8.011666	4.305818	6.0340176	7.3219204	5.7987537	6.057175	4.715857	6.3577313	7.105365	7.1827455	5.3849044	5.640601	6.3306694	4.1501307	0.0	6.5849414	4.686582	5.708444	7.537313	4.3081493	5.736398	4.6865363	6.7028446	7.7153487	5.7199874	5.760864	4.437977	0.0	3.096521	7.9829164	5.040868	5.9429717	7.3435125	6.777806	6.5287814	3.7832437	5.752902	7.7258015	5.650871	6.4006133	3.131397	0.0	0.0	7.820172	4.3607216	4.6970644	8.811524	5.5822163	6.1713104	6.0966716	0.0	7.491964	5.763489	6.6814303	3.3025851	0.0	0.0	8.123771	0.0	6.1564217	6.5850496	5.6630163	5.4457545	0.0	6.4597397	6.6036553	7.2067714	5.1235995	0.0	6.105252	0.0	0.0	6.624722	3.7458646	5.0890517	0.0	0.0	5.768569	0.0	0.0	7.885491	0.0	0.0	0.0	0.0	7.398756	0.0	6.2550735	7.3272133	5.7550554	5.4826016	0.0	5.296616	7.8363624	7.5561366	4.5243917	7.588696	6.3222446	4.907184	0.0	7.3876147	5.0297174	5.029511	8.105772	7.2915506	6.075679	0.0	6.665946	7.3351364	5.337758	0.0	4.577258	3.6409445	8.039218	3.461545	5.4058824	6.3854237	6.1856337	6.739563	6.6583066	6.9901943	7.667711	5.5435085	6.4531484	4.721432	0.0	3.9635954	8.594189	4.917949	6.047197	7.33543	6.6779776	6.038953	6.798023	6.5514674	6.837512	7.4574423	5.631357	5.006082	6.2457633	3.9738688	4.175741	7.5946765	4.5773787	5.6121683	7.162933	7.156069	6.5718026	5.6600413	5.920698	7.9317775	5.752566	5.936425	4.303183	0.0	5.0380235	8.64052	5.0314384	5.994276	6.9721565	6.144422	5.323715	0.0	5.823665	0.0	7.2304416	5.3287115	6.705836	6.3951297	4.616929	0.0	0.0	7.4509826	3.141962
SIMC1	6.0841346	6.0190988	0.0	5.305336	6.4994864	5.9237976	5.492174	6.4434395	0.0	6.0597363	5.7127476	5.186565	5.461354	4.8466754	4.7144547	4.7584515	6.3346543	5.4402905	5.518326	5.1667585	6.4208694	5.7063637	0.0	6.1078367	5.027936	5.657756	6.093248	5.625529	5.292062	4.9489555	5.7120953	6.7764306	0.0	5.685716	5.8135266	7.0550003	6.771924	6.20568	5.3892283	5.587514	6.639226	5.696458	4.865698	5.406428	4.88517	6.172605	6.6446533	6.569359	5.4676027	5.1969595	6.53277	6.1283345	4.233523	7.60918	5.112366	4.3999147	5.227997	5.5648556	5.2476606	5.523094	4.9185452	0.0	6.5266314	5.231386	5.1585946	4.2581415	5.1174583	0.0	5.1573386	4.92695	5.703638	6.383082	5.6296635	6.4325233	5.669761	0.0	4.923852	0.0	5.630099	5.5495057	6.943234	6.7344217	5.6421366	8.446614	5.075136	4.286873	5.2491455	5.618976	5.6788282	5.213274	4.925741	6.4383373	5.7407923	5.620743	5.851126	5.5797544	5.6010327	0.0	6.045742	5.050276	6.0002327	6.1478	5.7921534	4.555202	5.19814	6.263748	6.2657943	6.672959	5.676676	5.660631	4.9227877	6.4775853	5.6798787	6.7822976	4.855031	5.9615335	6.021444	5.1124134	6.207275	5.2297654	7.099385	6.3200765	5.861651	5.793883	5.390312	4.437977	0.0	6.7036495	4.8579063	6.443668	5.996149	0.0	5.053811	5.007071	7.3835626	6.588959	6.073134	5.8691554	5.2008114	6.55695	0.0	6.3296394	5.523555	6.0653286	5.3094606	6.821125	0.0	4.836595	6.0966716	6.0761786	5.5606265	5.505756	5.1243095	5.502525	0.0	4.533187	5.8223844	5.016677	6.1913366	5.2418013	0.0	5.2201743	9.767062	5.1072183	5.303809	5.2357764	5.894565	0.0	6.5817714	5.053783	7.2288704	6.2145495	6.524337	5.23681	0.0	0.0	4.4228144	0.0	7.4150157	5.0364933	5.8763843	0.0	6.9487643	7.463337	5.110626	0.0	5.814467	6.044766	4.5433993	4.985505	0.0	4.516531	5.351245	5.075752	6.007984	9.1686535	6.349109	6.199972	5.8367167	4.7337985	5.477053	5.54428	6.5312457	5.724889	4.6713166	7.5882382	5.869208	5.802068	5.6525335	0.0	5.141934	5.717994	7.044692	5.884928	5.888663	6.8659115	4.82517	5.136156	6.772685	6.4108944	5.656217	5.942796	5.469521	6.145636	0.0	6.3453116	5.4993205	6.315075	5.996958	5.288573	4.7196393	4.882597	6.798023	6.313253	0.0	5.270755	5.8058944	5.006082	6.162442	5.903309	6.4323506	5.2337356	5.9025393	5.626546	5.8798594	5.7043695	5.1839113	6.0319533	5.282167	5.980702	5.879554	4.8635645	6.2473063	0.0	5.9106975	4.362997	5.8739467	5.6519914	5.428907	5.8275833	4.3033276	6.4951525	4.4504695	0.0	5.551458	5.4558654	7.0653315	6.494297	6.3816643	0.0	4.6558824	5.6932616	4.827582
PCGF3	5.444158	0.0	0.0	4.7745895	0.0	5.2599144	5.4067135	5.540562	0.0	5.3371177	5.9641094	6.1427126	5.579026	5.44111	0.0	5.7315516	6.07519	5.886356	5.7388387	5.5717206	5.941437	5.909126	0.0	5.410594	5.7646947	5.7774277	6.0625706	6.2342086	6.149696	5.51988	0.0	6.106233	0.0	6.3668766	5.9014807	6.6435747	6.153262	6.20568	6.3719134	6.708559	6.0225534	5.885621	5.985145	5.790623	5.365203	5.1924677	5.975207	5.9403443	5.89791	5.7474575	4.978639	6.078918	4.233523	0.0	5.683359	5.365334	5.7520537	6.099565	6.682723	5.20099	5.106767	0.0	5.227987	5.80349	6.298347	5.791944	4.5531273	0.0	7.126696	6.251426	5.4858522	6.0262313	6.354926	5.979342	5.1167455	0.0	6.476776	8.370357	6.09147	5.580545	4.667454	6.1338973	0.0	0.0	6.053578	6.040446	6.6041226	5.932316	6.0575023	5.9959393	5.3730726	5.2131042	5.4255934	6.003051	5.933198	6.136958	5.4964023	4.8853755	5.937291	5.7286763	5.589566	5.9546638	6.259516	5.7129097	5.214621	5.6881433	6.115873	6.2902794	6.0251803	5.9205174	5.898808	5.8963704	6.4055433	5.8763638	5.8298883	5.948451	6.025975	7.4005857	5.437037	5.1555853	7.099385	6.206103	6.00975	6.031348	6.63314	6.3140793	0.0	6.517944	6.7467737	5.1004415	6.0373235	5.776208	5.84243	5.1992474	6.27813	6.4209065	5.596253	5.7641377	7.1710877	6.2969766	0.0	5.8227334	4.9541893	5.3251767	5.4395137	0.0	0.0	5.037611	6.0966716	5.5018682	4.7541327	6.4609733	6.6814303	5.502525	0.0	7.1427035	6.3988233	5.902619	5.7742543	5.684012	6.648709	5.119042	0.0	6.221709	6.6036553	5.8738627	5.476944	0.0	5.937242	6.0319004	4.691212	6.2145495	5.9790916	6.144572	8.258568	7.2110806	4.8718457	0.0	6.4234443	6.014345	5.7413344	0.0	0.0	0.0	6.667479	5.642794	6.043697	6.2824078	6.4509463	5.4471273	0.0	5.935283	6.610412	5.730061	5.56811	7.588696	5.9083495	6.199972	5.264321	5.300574	6.6992526	5.833299	7.5234256	5.724889	4.7912498	0.0	6.186191	5.802068	5.8809166	6.3163376	5.54672	5.867254	0.0	5.211715	6.2138224	5.6599174	5.393068	5.058482	5.8908653	6.4108944	6.393052	5.960726	6.043589	5.9122314	0.0	5.7033386	6.3776093	5.711659	6.3614492	6.368287	5.691999	5.437277	0.0	5.6715064	0.0	6.251948	6.1336126	5.006082	6.2288613	6.700296	6.6925983	5.805861	6.3115344	6.1568794	6.04706	6.316141	5.4753113	3.4479516	7.3529944	6.1764436	6.328581	5.497507	6.072903	0.0	6.1139474	6.4235096	5.850116	6.088845	6.058381	5.638563	5.20655	0.0	5.1607966	0.0	6.1778593	5.86011	6.705836	6.235542	6.3816643	0.0	5.221641	6.4592047	5.583863
METTL7A	7.3669333	5.0411744	7.201413	6.1699157	0.0	7.431777	6.503761	6.737551	0.0	7.0488815	6.588154	5.9632554	6.134802	6.1819463	7.834687	6.1037836	6.9136457	6.4608665	6.93888	6.5564737	6.6756105	5.5931873	0.0	5.8489795	6.6974325	5.572078	6.3263135	4.4415836	5.1698747	6.062529	5.7120953	5.1270247	0.0	5.481483	5.5533524	6.0658092	6.088702	6.20568	5.3892283	5.845539	5.6148944	6.8733683	6.1164002	5.4918885	6.6013017	6.7508855	5.975207	6.569359	6.172369	6.2796097	5.9555774	6.516999	5.9157786	0.0	5.683359	6.088232	5.1560206	5.765925	4.4969244	4.3522906	4.3357806	0.0	5.227987	5.0888634	5.2863226	0.0	5.1174583	6.1447496	4.1972084	5.6448193	4.9168973	6.7137284	6.2818527	6.9678626	5.2276525	0.0	5.89989	0.0	6.642663	5.9802876	6.624234	6.9822054	0.0	0.0	0.0	6.040446	6.9876523	6.552305	6.035126	5.815555	5.5817723	6.2798285	5.4255934	5.7751675	5.615469	6.0261445	5.7601385	4.8853755	5.522593	5.994113	4.9945445	6.398271	5.9323053	6.2886744	5.6478257	7.2543297	6.7458544	6.8319345	6.061152	6.330094	7.3855767	6.4018073	6.4055433	6.399302	6.8171506	6.307285	6.366875	6.0914087	5.901613	5.049626	6.812214	5.225513	5.796392	5.097684	6.0554266	5.2560844	0.0	5.1799026	5.5172	4.4473825	6.587486	5.776208	4.096604	5.099946	6.27813	5.752902	5.152079	5.245373	6.181064	5.5721917	6.946837	4.0777345	5.9307303	3.9689033	5.5588064	6.242528	5.5822163	4.5320864	0.0	0.0	4.9007797	4.361188	5.1243095	3.3025851	0.0	0.0	5.8223844	3.6740675	6.0076437	5.51079	5.6630163	5.5659065	7.772021	5.9364915	6.285431	5.9369235	6.183541	0.0	5.826982	5.053783	4.691212	6.2145495	5.9790916	6.067702	0.0	7.2110806	5.531321	0.0	0.0	4.725513	3.523439	0.0	0.0	0.0	5.110626	0.0	6.4153337	6.533172	6.4041905	6.183435	7.950858	6.6365786	6.2279253	6.536698	6.4279404	6.5961714	6.870845	6.573948	6.563549	7.0116854	6.394432	6.125206	0.0	7.2915506	4.4462	0.0	0.0	4.613746	5.0992365	4.7671356	4.577258	5.1466713	0.0	3.9090602	6.2338986	5.6599174	5.6105475	5.2200894	5.8908653	5.3234115	5.598515	5.185238	6.4531484	5.633637	0.0	6.387858	5.4993205	5.5961633	6.343692	5.7920303	5.691999	5.810241	0.0	5.6715064	0.0	6.251948	6.0633154	7.29164	6.2804756	5.903309	7.1041446	7.0134406	6.8501353	5.707226	5.392413	5.809307	5.103782	6.6457043	6.1580377	5.2044373	5.2712	5.733594	5.6443486	0.0	5.390802	6.309432	4.8510966	6.791072	6.2619424	6.8148255	6.098293	0.0	6.1404896	0.0	5.8983917	6.2766013	6.896752	6.870923	3.674558	10.141141	6.931285	7.189596	5.899762
REST	5.9487557	0.0	6.4709673	6.865768	5.515344	6.240965	5.598776	5.751008	0.0	5.3371177	5.5378036	5.935694	5.7392874	6.189262	6.6726403	5.0125747	6.07519	5.383169	5.7776365	5.1667585	5.5467744	6.086871	0.0	6.257746	5.1127954	6.2879324	5.3736377	5.407999	5.1698747	6.418316	0.0	6.479904	6.3962502	5.2799916	5.670643	5.087187	5.349036	4.659291	5.864786	4.3099027	5.9621177	5.4372253	5.137047	5.532792	5.8452244	6.7508855	4.6872745	5.111021	5.671794	5.830811	5.9555774	5.4396324	6.0511084	0.0	6.091361	5.7715955	6.243768	5.151259	5.3602138	4.8888345	4.9701924	0.0	0.0	5.1463213	4.9429183	0.0	5.8377037	4.6000013	4.1972084	5.90304	6.5838895	4.901033	5.0591974	4.6019216	4.574115	6.6844506	4.923852	0.0	5.188279	5.025694	4.667454	5.4089117	0.0	8.446614	7.042677	4.8469863	5.7236934	5.6295137	6.2446537	5.6093497	6.181468	5.2131042	5.875841	5.6346464	5.5215	6.172082	5.4964023	4.8853755	5.770306	5.769719	6.3195314	5.6700163	5.8284883	5.051247	7.0089927	6.993184	6.1675973	4.940964	5.3818326	5.646078	3.429946	5.636012	4.854222	5.8763638	5.5142875	6.1787486	5.6212964	6.0914087	5.901613	6.0845494	4.6865363	4.97017	5.2426133	5.173467	6.299925	5.879968	0.0	5.940831	5.329048	6.396915	5.8185873	0.0	5.737448	6.575737	6.6885123	5.033663	5.8543086	5.3935676	6.4006133	6.147011	8.523982	6.179628	5.9307303	6.0117087	5.9565477	0.0	5.5822163	6.276239	0.0	7.0654473	6.4048395	6.02209	5.1243095	5.7602453	0.0	7.4776096	6.3988233	6.791843	5.379377	5.6285505	6.648709	6.43438	0.0	4.397889	5.303809	5.997342	5.5051575	0.0	5.59034	4.096576	4.691212	4.6679273	6.315305	5.808963	8.258568	0.0	5.846997	0.0	6.4234443	6.273655	5.2382736	0.0	0.0	0.0	6.667479	5.642794	5.8236394	5.836708	5.7550554	6.0058656	0.0	4.1223526	5.990412	5.701079	5.4221935	6.5961714	5.673464	5.6937847	6.8240395	5.706431	5.1947265	5.9373035	0.0	6.711185	6.3045626	0.0	7.0253553	5.9914775	5.616743	5.7403984	6.3407865	6.4439545	7.044692	6.872669	5.953056	4.1309237	5.966541	6.3171563	6.080468	5.2109337	6.0498033	5.6282163	5.7849226	5.633637	0.0	6.0597425	5.6879735	6.454251	5.65929	6.368287	4.161798	6.136718	7.7915263	5.453824	0.0	5.7573137	5.691913	6.972012	5.683117	3.9738688	6.114593	6.0245643	6.3697014	5.9041915	5.937773	5.334135	6.2435465	6.137293	5.47017	6.0818896	5.730271	6.345561	5.4198313	0.0	6.160581	6.050031	6.434751	5.777561	5.9447064	6.144422	6.5280905	6.4951525	5.4170938	0.0	6.072476	5.789429	6.2259264	5.802253	6.3816643	0.0	5.9430575	5.4755087	6.235703
SSFA2	4.265286	5.0411744	7.8758044	6.1699157	5.515344	6.8195553	6.570776	5.3745065	7.17403	6.0597363	5.2188673	5.5916643	5.333225	5.3230357	0.0	6.56743	3.8364089	7.150008	6.0553536	6.7246943	4.972199	6.5174227	10.495856	4.564116	5.914042	4.765399	4.7342486	5.625529	5.404704	4.3585534	0.0	6.241832	0.0	6.5272875	5.7791104	0.0	4.6226583	4.659291	4.675031	4.3099027	4.6440372	5.134017	5.2931895	5.4497905	5.2418756	5.1924677	5.2534494	5.584471	7.5392637	5.9096107	5.9555774	4.9828763	6.288765	7.60918	5.9677525	6.4618416	5.296552	5.235819	4.992201	5.4574733	5.0710363	0.0	5.8000603	6.2620106	6.646672	6.200457	5.8377037	4.6000013	4.1972084	5.8219953	4.5176916	5.372597	6.037398	6.296689	5.2997265	0.0	6.476776	0.0	6.2053185	6.092212	5.638785	5.5009313	0.0	7.4507437	5.075136	4.8469863	4.93667	5.266816	6.122621	5.284416	5.008219	4.2514825	6.5446706	7.646831	6.2880487	6.064036	6.6029906	0.0	5.1474867	4.9820614	5.0501137	5.5237265	6.0752397	5.419683	5.2761097	0.0	6.8759294	5.412909	7.5548697	6.130238	6.117742	5.1736765	6.2017083	5.303629	4.855031	5.2738786	5.239596	6.0914087	5.5132856	5.1231728	5.658248	5.630878	7.3412437	6.1202083	6.299925	6.7617016	0.0	4.842793	5.329048	4.2510695	5.758298	6.7629848	5.501348	5.0870385	3.7832437	6.4209065	8.001572	6.5548325	7.5836205	6.7771516	0.0	4.0777345	6.5077877	4.8008738	5.263367	5.261457	5.5822163	4.8752885	0.0	6.0761786	7.51492	6.3395715	7.2076135	6.746875	0.0	5.908746	4.847657	4.060569	4.789024	5.3825555	0.0	4.952665	0.0	6.924665	6.285431	7.2815633	5.987492	0.0	4.739294	6.6094947	4.691212	4.6679273	3.7458646	3.9711587	8.258568	0.0	4.6397686	0.0	7.9971576	7.4331827	7.04699	0.0	0.0	6.471489	8.073619	0.0	5.0731144	6.4863853	5.10759	5.4649734	0.0	6.6365786	6.114051	7.4927225	5.9590173	0.0	5.1178684	6.573948	6.2454295	5.706431	4.8433676	4.9746933	8.5195	5.724889	5.053592	0.0	7.0253553	7.2997355	6.545977	5.7403984	6.7766676	3.6409445	0.0	4.5257854	5.4546013	6.3854237	5.2706547	4.7086325	5.8908653	6.5092993	7.296453	6.479036	7.444892	6.9255266	8.57287	5.8321733	6.2635775	4.3327966	5.3301234	5.476597	4.161798	5.1097074	0.0	7.0166736	6.837512	6.802271	5.859677	5.006082	4.964008	6.700296	4.175741	5.2337356	5.7356257	5.463118	5.993451	6.2430935	5.511254	4.9419727	6.8421984	7.8137097	6.4149876	6.4151053	6.750663	0.0	5.466994	6.185554	5.1138043	5.3079123	5.9836016	4.454276	5.0641303	0.0	5.823665	0.0	7.290421	6.1317525	6.896752	4.9931073	6.3816643	0.0	4.6558824	6.3351636	4.827582
MMP24	4.6614447	0.0	4.9181714	4.267313	5.515344	3.0812392	5.0786004	6.4527307	0.0	3.8218248	5.766646	5.6939125	6.0146217	6.2896686	5.6867137	6.1037836	3.8364089	6.1430273	5.581087	6.1465364	6.652533	6.0007343	0.0	6.7879357	6.005655	6.2879324	6.761465	5.52086	6.6839004	6.444072	7.278593	7.2959814	7.3876605	6.6438966	6.41628	8.370404	7.422718	7.6084485	7.130257	7.24481	6.8540163	6.1522923	5.938598	5.8565526	6.0728273	6.7508855	6.4540668	5.9403443	6.378075	5.042342	6.53277	6.933158	6.1748247	0.0	6.091361	4.7977653	6.438373	4.830771	4.285142	5.20099	4.2596874	0.0	5.227987	4.937952	5.346182	5.2199426	5.1174583	4.6000013	5.1573386	4.5778666	5.892819	5.7533855	5.7428975	5.3149257	4.395589	0.0	6.8877583	0.0	6.5012083	5.9329677	6.943234	6.27883	6.6276197	0.0	7.042677	5.249437	5.505844	5.3210125	4.892442	5.0390882	5.973949	4.810973	5.926509	5.7688775	5.8128905	6.5907874	5.930454	0.0	6.146607	5.686432	5.851774	5.385326	4.871179	5.7987537	5.158936	6.263748	5.4606333	3.6878211	5.7223225	5.475488	5.640601	6.350565	5.829065	5.709505	5.680701	6.0376306	5.422559	0.0	5.720476	4.9445677	5.2527018	5.225513	5.031968	5.191807	5.865877	5.661653	0.0	5.6099634	4.8579063	5.9875727	5.4120455	5.776208	5.84243	5.9563494	6.4978642	4.470556	5.474938	5.4845304	6.759383	6.671248	0.0	6.809932	3.9999933	5.8377447	5.4395137	5.261457	0.0	5.9625554	0.0	7.2863	5.876428	5.6658487	5.1243095	7.4048824	0.0	4.9325624	5.8223844	5.6998734	6.283211	5.5708714	4.691212	5.779806	0.0	6.4597397	4.339878	5.9369235	5.829113	0.0	6.7063837	6.6094947	7.2288704	5.639268	6.5877857	5.23681	6.6829963	0.0	5.418441	0.0	0.0	0.0	4.7680545	0.0	6.9487643	0.0	0.0	6.628284	5.438123	5.188394	4.5433993	5.6865005	9.531928	5.296616	4.5701556	5.6912875	5.37631	0.0	6.32745	5.4760303	4.301378	5.300574	6.4607663	4.827779	0.0	0.0	4.358305	6.018192	4.89368	4.613746	4.875212	6.3163376	4.182226	4.1868334	0.0	5.1315413	5.142575	5.089152	4.9894295	4.8764615	6.534074	5.2109337	5.517803	5.6578264	5.7849226	5.633637	0.0	5.7691936	5.0265956	6.0987334	6.302919	5.7920303	6.100043	6.1956506	6.798023	7.0940895	6.837512	6.5867825	6.548191	7.7744336	7.0237236	6.480214	5.706479	6.0245643	6.722024	5.5135	4.505088	5.4683833	5.3419547	5.7949486	6.6991315	5.444447	5.601078	4.8635645	5.8017735	7.1160536	5.855073	5.327509	5.671275	6.088845	5.5888133	6.6240096	6.2896757	8.069413	6.6200614	0.0	5.7353287	6.3656707	6.705836	6.301097	6.8910375	0.0	6.931285	6.049622	6.788964
HSPA9	5.227278	0.0	4.9181714	5.6924815	0.0	5.51666	5.5728545	5.6086435	0.0	5.3371177	5.4543624	5.089856	5.264623	5.670124	4.7144547	4.4497876	6.07519	5.383169	6.049024	4.6017394	5.560064	5.811304	0.0	6.1078367	5.5980825	6.176228	5.7778525	5.858134	6.3875747	5.905773	0.0	6.365773	0.0	5.5725727	6.0532036	6.6435747	6.610878	6.6158223	6.221844	5.845539	5.833075	5.372696	5.2931895	6.2973566	5.4887114	6.7508855	5.975207	4.963649	5.573308	6.055366	6.53277	5.883443	6.3943615	0.0	5.832552	6.088232	5.9352183	6.6423016	6.3425446	6.586196	6.038072	0.0	7.0075803	6.1001887	6.5481644	6.5184565	5.8377037	4.6000013	6.454805	6.85064	6.9673696	6.1023197	5.7428975	6.1467237	5.95906	0.0	6.476776	0.0	6.310837	6.0484786	4.667454	6.305704	5.6421366	0.0	6.6312823	5.56376	6.4898806	5.3947453	5.1221027	5.77907	5.851634	6.2798285	5.875841	5.4763756	6.151727	6.3965716	6.1066613	0.0	6.705055	5.994113	6.2180543	5.43295	5.965315	5.7987537	5.671897	5.6881433	5.541274	5.412909	5.69968	5.826846	5.898808	5.811637	5.9642596	6.7822976	6.202535	6.3477054	5.489706	6.0914087	6.207275	5.483827	5.658248	5.7975645	5.580783	5.8469224	6.299925	5.774936	7.6862206	6.304752	6.091624	6.1654677	5.2286835	5.776208	4.8673573	5.187202	5.702432	6.2306647	5.3621616	5.650871	5.606009	6.2969766	6.946837	5.03437	0.0	5.8377447	5.5588064	5.261457	7.146962	5.2731633	0.0	6.485861	4.5908747	5.260253	5.1243095	5.188531	0.0	6.2258635	5.8223844	6.2385697	5.4531584	5.8386474	0.0	5.3597074	0.0	4.397889	4.339878	5.2357764	5.760549	9.001433	5.6715846	6.6094947	4.691212	4.6679273	5.257293	5.4934535	0.0	0.0	5.879346	8.604922	0.0	5.697986	5.9998674	0.0	6.9487643	7.051022	5.110626	7.790084	5.508065	4.933251	5.421125	5.608364	7.950858	5.296616	5.8551764	5.1914124	5.6162777	0.0	5.510937	6.0501475	5.8367167	5.300574	5.9158487	5.922897	0.0	6.711185	5.6374006	0.0	6.665946	5.6971407	5.5423822	4.7671356	5.54672	6.345602	0.0	6.342146	5.7109966	5.089152	5.505902	5.4569006	5.8908653	5.859476	5.5787563	6.102058	5.469521	6.145636	0.0	6.2095814	6.0042934	6.2966943	5.5704703	4.671505	5.9103994	5.6508994	0.0	6.437271	0.0	5.8151402	5.836872	5.006082	5.8145685	4.927214	5.135265	4.8314223	6.3115344	5.550165	6.1486483	5.4683833	5.5889926	6.0319533	6.2635093	5.613762	6.0240216	6.4151053	6.009747	0.0	6.2057543	5.327509	6.209795	5.6592617	5.8213034	4.852766	5.44937	0.0	5.6346545	0.0	5.664567	5.9564533	6.2259264	5.73038	5.903142	0.0	5.221641	5.882417	5.9913607
DAZAP2	3.717356	6.596627	6.4709673	4.267313	5.515344	6.3767333	4.794478	4.40887	8.169026	4.7698903	5.151898	6.728904	5.398711	4.923256	7.252881	6.3994055	4.7850065	6.295283	6.3252816	6.5564737	4.8851233	6.5174227	0.0	6.4569187	5.6557846	5.957157	5.119203	7.5905714	5.606607	5.099165	5.7120953	5.789531	0.0	6.433196	6.0338726	6.0658092	5.3228593	7.1958733	6.054333	5.845539	6.4759197	5.040186	6.853412	5.6489744	4.8548784	7.4824824	6.234414	5.111021	6.474785	6.112004	4.978639	4.9331813	7.279509	9.189208	7.0198054	5.7715955	6.4684	5.0427766	6.4982457	5.2405424	4.3947816	0.0	6.20861	5.580773	5.2238717	0.0	6.674445	5.569946	7.446558	4.762941	6.469665	5.383728	7.0704317	5.00203	4.967389	0.0	4.923852	0.0	5.9678607	5.956822	6.943234	5.2793264	5.6421366	0.0	5.075136	5.249437	5.912922	5.0908237	5.9893045	4.976017	4.644653	6.2798285	5.875841	6.0659695	5.5549793	6.1009574	6.1532917	0.0	6.551648	5.5038776	6.257933	4.688298	6.163223	4.555202	4.492555	4.715857	6.062225	2.7956412	5.5303717	5.6630425	5.325885	4.7819	4.854222	6.399302	5.326144	5.7364855	5.183915	5.1124134	5.7834163	4.500019	5.658248	6.3200765	5.7588196	5.5021496	6.2229395	6.586557	7.6862206	6.436407	5.5172	6.193095	5.5030355	6.7629848	3.7094054	4.2952266	6.27813	6.011471	6.061141	4.231313	6.4006133	6.2969766	6.946837	6.3296394	5.523555	5.7747602	5.166512	0.0	0.0	4.482822	7.667511	0.0	6.499956	5.11982	5.5289693	5.7602453	0.0	6.3616133	6.3988233	6.2385697	5.0958776	6.6421757	0.0	5.1830754	8.768717	6.345628	0.0	6.6890697	5.873076	0.0	5.141496	4.096576	7.449888	0.0	5.8811884	5.23681	0.0	0.0	4.737123	0.0	0.0	6.9297333	5.8763843	0.0	0.0	6.471489	5.110626	6.218099	4.667206	6.3879986	5.59773	4.621815	0.0	6.3764415	4.5701556	5.730061	5.584345	6.5961714	4.9389896	6.0501475	5.264321	0.0	6.007464	6.0869503	0.0	0.0	5.183492	7.007019	6.665946	6.5081215	5.5423822	0.0	6.85001	6.4439545	0.0	6.8477945	5.1594677	5.6599174	5.393068	4.5635505	6.080468	5.701932	5.7651277	5.5592847	6.621243	5.9122314	0.0	6.0597425	5.282234	6.2966943	5.116687	6.915261	5.4345355	5.092089	6.798023	5.1973577	6.837512	6.293227	5.7581434	6.5608	4.9897747	6.480214	5.135265	4.8314223	5.7356257	4.911739	6.4164596	5.1861	4.6592703	6.6457043	5.0659404	6.2335396	5.3316875	5.838571	6.1627383	0.0	5.7369447	3.8126705	6.190946	5.289289	6.9721565	5.164674	5.0107646	6.4951525	6.1404896	0.0	6.535994	5.805438	6.2259264	5.1436505	5.903142	8.558732	6.421769	6.7778497	6.683052
IPO11	6.704641	7.3276176	7.6840363	6.086241	7.079124	6.0910797	6.1651325	6.4056654	0.0	6.3191614	5.782833	6.646297	5.398711	5.2232237	4.7144547	5.4163957	6.745216	6.474604	5.481197	6.1465364	5.659104	5.3361177	0.0	5.410594	5.711267	5.8152094	5.680194	7.4264193	4.8892465	5.589233	5.7120953	5.9565554	7.3876605	6.4493103	5.5935183	6.6435747	5.773031	5.630458	6.507832	4.3099027	5.833075	5.1850166	7.5853786	5.685712	5.4887114	0.0	5.975207	6.089996	6.587212	5.689087	0.0	5.6387854	5.1946573	0.0	4.5481076	5.582718	5.800071	6.0722284	6.766809	6.053825	6.310938	0.0	4.265976	6.3406954	5.7523255	5.2199426	5.1174583	6.1447496	6.454805	5.90304	5.703638	6.2125444	7.1131845	4.0463624	5.3382645	0.0	5.89989	0.0	6.1683583	5.7809157	6.624234	5.8503323	6.6276197	0.0	5.075136	5.821702	5.505844	5.669054	7.1439457	5.55284	5.618808	5.7850437	5.494383	6.492254	5.695707	5.820146	5.7899575	4.8853755	5.7953773	5.5980406	5.7986875	6.0262756	7.378157	6.508428	5.9181824	6.993184	5.948546	5.9172873	6.7587447	5.9205174	6.117742	6.132561	4.1501307	5.303629	5.8298883	6.0000834	6.0123386	7.249531	6.3801284	6.029867	5.974451	5.630878	6.8093157	5.94208	6.8534546	5.5387106	0.0	6.4777513	6.501363	6.220204	6.096962	6.7629848	5.737448	6.0188513	6.018809	6.011471	6.962756	6.1167393	5.606009	6.147011	0.0	6.3296394	6.2479205	5.567411	5.5964746	7.552978	6.5670805	5.104279	8.080773	0.0	5.876428	5.044121	6.1034784	5.7602453	0.0	6.076	5.8223844	5.586707	5.481646	7.0323863	0.0	4.86168	0.0	6.0861373	5.876546	5.6662383	5.663748	0.0	5.5312877	6.349412	5.6630163	7.204803	5.776155	3.9711587	0.0	0.0	5.1266446	0.0	0.0	6.8523884	5.426133	0.0	0.0	7.463337	6.667479	6.218099	5.8236394	7.4047427	5.7550554	5.126732	0.0	5.296616	4.8798857	6.4866266	5.518278	0.0	5.5218763	5.8829417	6.2454295	0.0	6.1748953	5.786323	0.0	6.711185	5.381213	0.0	4.89368	6.8877473	5.6525335	6.3163376	5.141934	6.345602	0.0	6.024657	5.6525345	7.7532763	6.116235	6.354778	6.080468	5.7828536	6.7605987	5.6724067	5.469521	5.1227326	0.0	6.1613436	5.0265956	6.1405582	5.680666	6.5042024	4.161798	5.2982183	0.0	4.8852262	0.0	6.2094526	5.836872	0.0	5.65118	4.927214	0.0	5.805861	5.207312	5.8899593	7.162933	5.7043695	6.6524754	6.0319533	5.282167	6.7463584	6.051257	6.9245977	5.370408	7.1160536	5.134629	4.7604	5.8739467	5.584855	7.047516	5.8275833	5.1652803	0.0	6.9793687	0.0	6.1522264	5.8133764	5.5017533	5.721139	5.5872283	0.0	4.6558824	4.9066687	5.3268313
MITD1	4.9719257	5.0411744	0.0	4.6634984	0.0	3.9933865	5.346791	4.40887	0.0	0.0	5.814672	5.758261	5.6344485	5.656993	6.6726403	5.866585	5.7586017	5.8161583	5.8952117	5.887569	5.506156	6.168154	0.0	6.5758986	5.1127954	6.2049756	5.8334246	6.2342086	5.404704	5.15845	7.278593	5.9565554	6.3962502	5.7391257	5.87999	6.6435747	5.437087	6.6158223	6.054333	4.8704133	6.3400364	5.9385934	5.3653493	5.5725684	5.6205926	5.1924677	5.6590004	4.7994914	6.26543	5.7897363	5.9555774	5.6511335	5.4114113	7.60918	6.091361	6.088232	6.554904	4.6453495	4.6815605	4.7856603	4.6433487	0.0	5.227987	4.87891	4.5936875	4.2581415	6.0965276	6.1447496	6.1369824	4.92695	5.703638	5.580364	5.372445	5.5719066	4.778517	0.0	0.0	0.0	4.297459	5.640689	5.638785	5.106698	5.6421366	7.4507437	0.0	4.8469863	5.2491455	5.54399	5.89305	5.40105	5.39623	6.1017294	5.7407923	5.777258	5.7679143	6.136958	5.634289	0.0	5.82002	5.686432	6.0465074	5.6297107	5.7736373	4.3430014	5.0741715	0.0	5.8881607	6.1763377	5.733512	5.9022636	5.325885	5.465498	6.4055433	5.5207934	5.680701	6.0742254	5.125999	6.0914087	5.271269	5.083713	5.658248	4.659703	5.5634527	5.4344516	6.0554266	5.090871	0.0	5.45297	5.9680147	5.5483584	5.6295896	5.776208	5.3670263	5.125419	6.4978642	6.588959	5.5106525	6.058712	5.606009	5.5721917	6.946837	5.604583	5.523555	6.62535	6.2444634	6.821125	0.0	5.6861167	6.0966716	6.0761786	6.0116973	5.6658487	5.5289693	5.9788303	0.0	6.076	5.8223844	6.5716186	5.937396	6.1846585	6.2384562	5.507081	0.0	6.664004	5.876546	5.80792	5.936607	0.0	5.7542467	6.349412	6.2384562	0.0	6.1569705	5.6064653	0.0	7.2110806	5.388785	0.0	6.4234443	5.509306	5.0222373	0.0	6.9487643	6.471489	6.0895953	6.218099	5.7095222	5.593506	5.421125	5.3057427	0.0	5.296616	5.990412	5.7204647	5.693147	0.0	5.5452976	6.0501475	5.264321	5.300574	6.093607	5.562982	6.5312457	0.0	5.161402	6.018192	5.869208	4.8276963	5.754868	5.7403984	5.862462	6.345602	0.0	6.4452415	5.5728097	5.6599174	4.9894295	5.4107614	7.389548	6.0014977	5.8825974	5.4450493	4.501719	5.9620314	0.0	6.1114373	4.318839	6.2780766	5.996958	5.7193995	5.691999	5.7553315	8.374316	5.8606086	6.837512	6.165668	6.3637414	5.9834585	5.9761286	3.9738688	5.706479	5.547975	6.7660036	5.8779907	6.0987477	5.7043695	5.4798536	6.2354617	6.453805	6.0818896	5.8591504	6.0280614	5.9771004	7.1160536	5.9106975	4.362997	6.497459	6.088845	5.7777066	5.8275833	5.780709	0.0	6.718619	0.0	5.8672204	6.150674	5.5017533	5.680395	6.7403846	0.0	6.612309	4.9066687	5.899762
LPXN	5.227278	5.0411744	0.0	5.446247	7.079124	4.5478344	6.8975186	5.4130945	7.17403	5.3371177	4.8166847	5.089856	5.264623	5.2961836	6.262309	7.147313	6.07519	5.185743	6.4409866	5.887569	5.2183623	6.318149	0.0	7.056998	5.1929393	7.3703537	4.2445436	4.322076	5.036373	5.023739	7.278593	6.479904	0.0	5.002689	5.8135266	5.087187	4.9044228	7.1958733	6.8523545	5.2730675	7.126031	4.6259136	5.434071	5.611277	5.19428	6.172605	5.975207	4.7994914	5.419817	6.4474697	7.2634892	4.9230337	5.7664285	0.0	7.813439	4.7977653	7.44521	4.7866015	4.6815605	5.3887243	4.741031	9.610361	6.5266314	4.76939	5.4036565	5.791944	4.5531273	4.6000013	6.935525	4.92695	6.7883334	4.4710264	4.658512	0.0	4.4807377	0.0	0.0	0.0	3.608595	5.640689	4.667454	4.8988514	0.0	0.0	6.053578	4.286873	6.4898806	5.2753816	5.2046223	5.623138	5.1388326	6.2798285	7.0233493	5.4660444	7.0738683	5.3536654	7.119829	5.8607607	7.0028486	4.156439	7.240536	5.0147266	5.2913013	6.228076	5.413322	5.6881433	7.5571656	5.601315	5.353102	6.806467	6.6260686	5.612476	6.584112	7.084654	4.545512	7.4727755	5.100448	6.0914087	5.3565326	5.589921	7.2240386	6.7028446	5.2960525	6.283024	6.3730097	6.387173	0.0	7.1239295	5.112625	7.4468784	5.314928	5.776208	6.3494406	5.2580094	7.1441245	6.588959	5.4196515	6.8567615	4.6353297	5.7902455	0.0	7.390602	5.9307303	7.4467745	5.0626836	6.242528	0.0	5.104279	8.080773	6.804566	5.4695535	7.2487016	5.8446345	6.4865246	0.0	7.216193	0.0	7.7062535	4.960748	5.7889214	0.0	5.0656867	0.0	7.07548	0.0	4.8982573	6.2765007	0.0	5.789674	6.0319004	7.2288704	0.0	7.014544	4.525128	0.0	0.0	4.6892667	0.0	6.4234443	5.292183	6.495722	0.0	0.0	5.4876556	0.0	7.208377	5.1912093	4.933251	5.896899	5.115477	0.0	6.98706	5.8551764	5.0453277	6.6866765	0.0	5.4377346	5.8829417	6.563549	5.706431	7.484792	5.206464	6.5312457	0.0	5.161402	6.018192	7.1762505	5.4611797	6.88376	6.3163376	6.23524	6.0025086	0.0	7.315193	5.310793	7.2257304	5.1368837	5.337488	6.6583066	7.2399163	5.517803	7.139532	5.065296	6.5876513	0.0	6.788031	5.8547854	7.342284	5.1374483	4.671505	4.7196393	5.3361316	0.0	7.2374735	0.0	4.8951845	6.3796077	8.135538	5.249494	5.496284	6.912997	4.271576	7.177724	5.2117047	5.5492578	4.6208167	5.3065963	6.3273735	6.6991315	5.4305615	6.755776	6.345561	6.520827	0.0	6.523768	5.0716424	7.152095	4.9412036	4.714097	5.9946833	5.1791687	8.069413	6.9793687	0.0	5.470804	6.3162475	6.896752	5.058161	7.2667413	0.0	6.931285	4.507575	7.226099
SIN3B	5.227278	5.0411744	4.9181714	5.377511	0.0	6.0910797	5.745222	5.164376	0.0	3.8218248	5.5089016	6.3237185	5.461354	5.289392	6.262309	5.7315516	5.7586017	5.794415	5.6071706	5.1667585	5.5400834	6.6364565	0.0	4.564116	5.6557846	5.045229	5.7068896	5.941601	5.036373	5.4839115	0.0	4.4173226	6.3962502	5.51249	5.566866	6.6435747	5.424833	5.630458	4.675031	5.2730675	4.481307	5.7139277	6.4836354	5.406428	5.448705	5.1924677	5.975207	5.367081	5.6987405	5.612637	0.0	5.620063	6.3943615	0.0	5.516939	3.8487232	5.1560206	5.952399	6.921569	5.7592673	6.07323	0.0	6.7870555	6.682447	6.5982585	5.791944	5.1174583	0.0	6.454805	5.8219953	5.892819	5.795667	6.885498	5.00203	5.7055783	6.6844506	5.89989	0.0	6.7959166	5.7264495	0.0	5.7721977	7.620306	0.0	6.053578	5.249437	5.2491455	5.54399	6.1644564	5.40105	5.6089296	4.558182	5.7963376	5.8505697	5.9075084	5.225777	6.3462706	4.8853755	5.1080074	5.3500004	5.3742337	5.8562064	6.272762	5.3070116	5.661916	6.263748	6.4015923	6.586379	5.410002	6.05512	4.9227877	5.6566153	6.2017083	5.5207934	5.326144	5.209536	5.7140713	6.409099	5.3565326	5.4218855	4.6865363	5.630878	5.61483	5.7199874	5.0769577	5.879968	0.0	5.1799026	5.112625	5.040868	5.794773	5.776208	4.653179	5.604434	5.702432	5.437647	6.061141	6.1167393	0.0	5.3152094	0.0	4.0777345	5.523555	5.2344646	5.5964746	6.242528	0.0	5.9535427	0.0	7.6468153	5.5606265	6.1718717	5.1243095	6.4865246	0.0	5.908746	4.847657	4.060569	5.8417406	5.8386474	5.6630163	5.279961	0.0	5.5806365	6.285431	5.80792	6.1571126	0.0	5.822884	4.096576	4.691212	4.6679273	5.8811884	4.738541	6.6829963	0.0	5.8686433	0.0	0.0	6.014345	5.5923247	8.319543	7.9429135	7.051022	5.110626	5.642794	5.4500184	5.502387	4.985858	5.275724	9.531928	5.800135	5.990412	5.4913845	5.8953753	8.171158	5.6470613	5.8829417	6.563549	3.7870247	5.0297174	5.754134	6.5312457	0.0	5.952449	6.018192	4.89368	5.6971407	5.687458	5.7403984	6.9198036	4.8917594	0.0	5.211715	6.023951	6.8659115	6.043329	6.4556136	5.6725197	5.701932	6.3235207	5.966653	5.469521	6.6497483	0.0	5.404984	6.1397524	5.8185897	5.7086835	5.861179	5.4345355	5.498744	0.0	6.313253	6.837512	5.8707376	6.1147776	5.006082	5.729735	6.480214	5.706479	4.271576	5.207312	5.720691	6.4164596	5.809307	6.5546813	5.1576443	5.0659404	6.1512647	6.343346	5.3631935	7.0146832	7.1160536	5.390802	5.327509	5.587278	5.561764	5.9836016	5.420989	5.4777412	0.0	5.823665	9.563334	5.988058	6.28804	6.2259264	5.922699	6.8910375	0.0	3.712005	6.049622	5.461064
HNRNPLL	7.0734625	6.0190988	0.0	6.620158	7.4914913	5.9237976	7.1285987	6.1668797	0.0	6.3191614	5.93181	5.9075966	5.972229	5.447225	4.7144547	7.147313	6.07519	5.966319	6.227778	4.6017394	5.9490333	6.086871	11.495357	5.128605	5.6557846	7.106525	5.875214	6.1313086	5.606607	5.3340173	0.0	5.3831615	7.9697485	6.023713	6.2916055	5.087187	6.049331	5.630458	4.675031	4.8704133	6.518512	6.0867534	6.1576266	5.9501195	5.386536	0.0	6.9636946	5.4798665	5.932376	6.4208145	0.0	5.9549108	4.233523	0.0	4.857649	5.582718	7.12535	6.682026	6.4481893	6.406602	6.2197456	0.0	6.5266314	5.585397	6.171727	5.2199426	5.5220685	4.6000013	5.1573386	5.8219953	6.68973	5.8367453	6.354926	6.1467237	4.800766	0.0	6.8877583	0.0	5.2603	6.196075	6.214063	6.712832	0.0	0.0	6.6312823	4.8469863	5.7236934	6.151551	5.89305	5.8511395	5.906427	4.2514825	6.783299	5.881994	6.941737	4.447051	5.2611933	5.8607607	4.639217	5.7286763	7.2681375	6.4062467	6.5370812	6.34683	6.275815	0.0	6.8444934	5.412909	6.385862	6.641417	5.898808	6.2617364	6.0878634	4.7368155	6.4063716	7.574205	6.334364	4.1535263	6.0625243	6.191975	4.6865363	6.9352307	6.1671805	6.081389	4.8904057	5.774936	0.0	5.0760455	5.329048	7.9862967	6.45701	6.7629848	6.4189873	5.876087	0.0	7.5814466	6.096825	7.162488	3.6922424	4.046636	7.940978	3.1607387	5.523555	7.1065955	5.007826	0.0	7.146962	5.020451	0.0	6.485861	5.876428	6.5729475	0.0	4.2275596	8.54473	3.0677507	0.0	7.439177	5.6667094	6.064417	6.2384562	5.435275	0.0	6.924665	5.876546	4.273564	6.564855	0.0	5.603141	5.624194	0.0	4.6679273	7.3062186	6.645477	0.0	0.0	5.5176845	0.0	7.4150157	5.697986	6.727787	0.0	0.0	5.4876556	0.0	6.9472923	6.0199533	5.593506	6.0260367	5.491336	0.0	5.935283	5.5394654	5.6000385	5.927547	0.0	6.095724	6.199972	6.2454295	6.0228224	6.950768	5.9373035	6.5312457	0.0	5.509167	0.0	6.856814	5.4611797	7.0805187	0.0	5.358477	5.5514913	0.0	6.8477945	6.033146	6.0678034	6.489939	5.8938327	4.7005324	7.0567923	5.8986244	7.050248	5.065296	5.207758	0.0	5.0284	5.8547854	7.109387	5.9330797	6.2699986	6.4177585	5.6019425	7.7915263	6.313253	6.837512	5.9758906	6.1766276	5.9834585	5.9482384	6.700296	4.175741	6.2144365	7.076573	5.936865	5.392413	6.5154114	5.511254	4.3802886	6.453805	6.1597066	6.42196	4.8635645	5.6443486	0.0	4.934482	6.4235096	6.5575542	5.8930707	6.163749	5.9946833	5.1512575	0.0	6.514274	0.0	5.988058	6.1380873	5.9088087	5.796398	4.616929	0.0	4.6558824	4.9066687	6.7369795
TMEM62	5.632655	5.0411744	4.9181714	6.04251	0.0	5.734544	6.0192056	5.208922	0.0	3.8218248	5.145653	5.7893906	5.788982	5.088866	6.262309	5.7315516	5.3524194	5.8656526	5.490569	6.3660164	4.879834	5.023091	0.0	6.7879357	5.5379767	6.4164004	4.8937883	4.750171	5.7836914	5.086138	7.278593	5.1270247	6.3962502	5.934945	5.512037	5.087187	4.7060394	0.0	5.646514	5.845539	5.833075	5.0945487	5.434071	5.2186337	5.498542	0.0	5.6590004	4.152173	5.6163416	5.9843283	5.9555774	4.7386136	5.1946573	0.0	5.683359	5.7715955	5.891561	5.584337	5.4646177	6.3534765	5.513349	0.0	5.8000603	6.1634045	6.1382565	0.0	6.9613814	4.6000013	0.0	6.630329	6.345613	5.0759134	6.4244757	5.78996	4.661814	6.6844506	5.89989	0.0	5.3943777	5.517784	6.214063	4.7696896	0.0	0.0	5.075136	4.8469863	5.7236934	5.5060234	5.6788282	6.078323	5.6304793	6.1935253	6.1561637	6.0880327	5.943347	5.728738	5.7899575	6.4374237	6.165961	6.061773	6.0824876	5.429041	5.636907	6.0986633	5.8945093	6.674084	6.5648055	5.7679343	6.0962486	6.002776	6.6260686	5.15931	5.829065	6.7822976	5.326144	6.4440637	5.5538664	7.0807905	6.1606197	5.959325	6.2336564	6.425701	6.0723495	5.909207	5.865877	5.97787	7.6862206	6.349985	6.501363	5.504927	6.1353936	6.7629848	5.501348	5.8910165	5.702432	5.752902	6.073134	6.2523518	5.922001	4.046636	0.0	6.809932	6.918856	5.6398897	5.633185	0.0	5.5822163	5.537224	6.0966716	4.53336	5.5606265	6.5996337	5.8446345	5.9788303	0.0	5.7195272	5.8223844	6.3116145	4.8987217	4.910896	6.648709	5.4767437	0.0	5.5806365	4.339878	5.3327575	5.7722054	0.0	4.712963	5.624194	6.967758	0.0	6.4579687	5.711264	0.0	0.0	5.531321	8.604922	0.0	6.273655	5.7413344	0.0	0.0	7.051022	7.0789638	0.0	5.0102324	5.300824	5.5121284	5.5922155	0.0	5.651006	4.8798857	5.6912875	5.90833	0.0	4.9659424	4.508085	6.8240395	5.706431	6.007464	6.4999113	7.5234256	6.711185	6.174576	6.018192	6.856814	6.308863	6.6558642	7.307257	6.531205	5.867254	0.0	5.884928	6.172811	6.0678034	6.1856337	6.158679	6.8786573	6.6014185	6.6032434	6.344391	5.7849226	5.860651	0.0	6.508451	6.5817447	6.333224	5.074244	5.288573	5.691999	5.668838	7.7915263	5.1973577	0.0	5.8707376	5.7822165	5.006082	5.057478	5.903309	4.175741	5.805861	6.1214824	5.547145	5.01592	6.1661487	5.7021627	6.137293	6.453805	6.0183234	6.0955367	6.195528	6.041671	0.0	6.523768	6.4235096	5.643816	5.130958	5.371408	5.164674	5.1929245	6.4951525	6.514274	0.0	5.5901546	5.748613	5.9088087	4.962064	5.182159	0.0	6.780595	5.882417	5.801952
IDE	6.5259113	7.5891542	4.9181714	6.7345066	0.0	5.9237976	6.328955	6.120995	0.0	5.743205	5.3765035	5.758261	4.766045	5.7340455	5.6867137	5.866585	5.7586017	6.125719	6.216526	5.887569	5.6467	6.0007343	0.0	5.5332956	5.5379767	5.572078	6.322003	6.1313086	5.7836914	6.108351	5.7120953	6.106233	0.0	6.2613053	6.431133	0.0	5.7037187	5.630458	5.0758805	5.587514	5.899039	5.8778925	5.434071	6.4546375	6.1308637	6.7508855	5.6590004	6.0171094	6.0416565	6.3566346	0.0	5.9398913	6.1748247	0.0	5.112366	4.7977653	5.702383	5.47029	5.8199096	5.20099	5.501008	0.0	5.8000603	5.3283596	5.4036565	4.2581415	5.8377037	0.0	4.1972084	5.330082	6.345613	5.448766	5.0591974	5.979342	5.4338965	0.0	0.0	8.370357	5.6834674	6.092212	6.214063	5.7397194	5.6421366	0.0	5.075136	5.249437	5.7236934	6.172665	5.8679485	5.827514	6.409127	6.3612585	5.560042	6.015502	6.0921593	5.728738	6.263671	0.0	5.609976	5.4543867	5.981299	6.320219	6.2052803	6.029326	6.5992537	6.674084	5.690176	6.672959	6.313142	6.399701	7.1073165	5.9926996	5.9642596	6.603472	5.5142875	5.9744983	6.267057	6.0914087	6.1606197	6.38374	5.658248	5.630878	6.370186	6.270136	5.865877	6.4567413	0.0	6.1081443	6.4093146	6.4204807	6.2093163	6.7629848	5.501348	6.480246	3.7832437	5.752902	6.4309344	6.1725235	5.922001	6.2969766	0.0	3.1607387	5.523555	6.3070707	6.291155	5.261457	6.5670805	6.38079	0.0	6.0761786	5.876428	6.2748113	4.559881	4.7866206	0.0	5.501691	4.847657	6.3116145	5.2693014	6.25959	4.691212	5.779806	0.0	6.221709	5.303809	6.266462	6.017184	0.0	5.481895	5.624194	4.691212	4.6679273	5.5399256	6.477352	8.258568	0.0	6.4667997	9.603068	0.0	5.509306	5.7413344	0.0	0.0	0.0	6.0895953	0.0	5.6795244	6.3361692	5.5121284	6.2311435	0.0	5.800135	5.8551764	5.959484	6.4189157	0.0	5.623555	6.3356905	4.301378	5.300574	6.1748953	5.8637877	0.0	6.711185	5.973732	6.018192	6.186191	5.6971407	5.9400377	5.7403984	5.862462	6.0025086	0.0	5.884928	5.9482036	6.3854237	5.393068	6.0989647	6.2480226	6.249429	6.0640845	6.06386	5.065296	5.860651	0.0	5.319648	6.0042934	6.0987334	6.008274	6.218223	5.4345355	6.153803	0.0	5.6715064	6.837512	6.553192	6.3040266	5.9834585	5.762135	5.496284	6.6925983	4.271576	5.9025393	6.3285193	6.0987477	5.5911965	6.393109	6.2354617	5.0659404	6.1427727	6.060222	6.272494	6.30105	7.1160536	5.134629	5.0716424	5.9204583	5.7437625	5.311522	6.5182195	5.691469	0.0	5.6346545	0.0	6.1778593	6.053482	5.5017533	5.3615236	5.182159	0.0	4.6558824	5.4755087	6.077489
PRIMPOL	5.632655	0.0	6.4709673	6.2490025	7.4914913	4.947369	5.9403057	6.073603	9.166517	3.8218248	6.7978215	6.5034227	6.505598	6.370727	0.0	7.147313	6.07519	6.148751	5.6071706	7.548789	6.529572	5.909126	0.0	6.257746	6.1330123	6.3145576	6.500452	6.779127	5.6978645	6.1713853	6.698269	5.789531	6.3962502	6.2429338	5.7557015	7.0550003	5.8890815	4.659291	6.507832	6.4221144	5.1566877	6.4151497	6.6078224	5.7564936	6.118167	0.0	5.2534494	6.619461	6.2922163	5.498308	6.53277	5.9145064	6.0511084	0.0	5.683359	6.2238064	5.227997	5.18568	5.4646177	5.353081	5.5793996	0.0	0.0	4.7774944	5.1585946	6.5184565	4.5531273	4.6000013	6.7150955	5.330082	6.345613	6.0543666	5.9457517	5.78996	5.0898933	6.6844506	4.923852	0.0	4.297459	5.61093	5.638785	6.06216	7.620306	0.0	0.0	5.821702	6.3658085	6.3004575	6.205112	5.885868	6.091099	6.0036936	5.7963376	5.9668727	5.784945	6.8728337	5.7899575	0.0	6.222511	5.8862743	5.7209234	6.422067	6.349782	6.029326	6.162869	5.6881433	6.062225	6.1763377	5.9882884	5.7876053	7.001206	6.3725266	5.5134673	5.709505	4.545512	5.9873476	5.984673	6.669301	6.0625243	5.9684763	4.6865363	6.3200765	5.6480927	5.5597696	5.0769577	5.4043074	0.0	5.367564	5.832814	5.671318	6.1542325	8.0769205	5.940289	6.173385	6.4978642	5.033663	5.8403416	5.527948	7.046467	4.046636	0.0	5.604583	5.9307303	5.4105215	6.171464	6.821125	7.5594525	5.7395263	0.0	5.5018682	5.6462903	6.0989237	7.0929494	0.0	0.0	5.245011	5.8223844	5.463903	6.62077	6.5850496	5.6630163	6.380776	0.0	5.36326	7.0848374	5.997342	5.851262	0.0	6.6809497	6.0319004	5.6630163	7.425798	6.5877857	5.9004626	0.0	0.0	5.4036894	0.0	0.0	5.292183	5.9998674	0.0	0.0	0.0	0.0	6.628284	6.3342223	6.044766	6.4041905	6.145206	0.0	6.1726594	6.114051	5.849328	6.001953	6.5961714	6.386498	6.4597316	5.264321	3.7870247	5.9158487	5.8637877	0.0	0.0	5.7353587	0.0	0.0	6.0776057	5.5423822	6.3163376	5.358477	5.867254	0.0	5.4941263	5.6762047	6.0678034	5.2706547	5.895429	5.6725197	5.4277506	5.7651277	5.5514183	7.3523345	5.7516046	0.0	6.256258	5.0265956	5.4034843	6.680748	5.990264	5.9103994	6.248299	0.0	6.0277724	0.0	5.3511395	5.918783	5.006082	6.4371767	4.927214	0.0	5.805861	6.0521283	6.1978955	6.4957166	5.7043695	6.6199226	6.2354617	6.6219	6.0729785	5.986889	6.9715204	5.370408	0.0	5.855073	5.9004455	5.9655175	6.6917577	6.412064	5.9946833	6.5062213	0.0	6.4001117	8.56524	6.099552	5.8904448	7.7979817	6.573456	6.572145	0.0	4.6558824	6.8701367	6.235703
PNPT1	5.632655	7.3276176	6.4709673	5.377511	6.4994864	5.9237976	5.9802947	5.7205634	0.0	3.8218248	5.265691	5.849704	5.579026	5.372074	6.262309	4.7584515	6.07519	5.70401	5.6827064	6.5564737	5.4854097	5.811304	0.0	5.410594	5.2688646	5.167114	5.790388	6.7093945	6.2129426	5.402177	0.0	6.479904	7.3876605	6.086879	5.5935183	0.0	6.0373073	5.630458	5.3892283	6.2542906	5.6913466	5.696458	6.2746744	5.361721	5.574864	6.172605	5.6590004	5.367081	5.7120275	5.5319085	4.978639	5.824695	5.9157786	0.0	5.832552	5.7715955	5.5975976	5.816225	6.3963337	6.0314493	5.2463865	0.0	5.227987	6.1818414	5.7959085	6.200457	5.5220685	0.0	4.1972084	6.188156	6.469665	5.778903	6.20488	6.8755217	5.48288	6.6844506	4.923852	0.0	6.5012083	5.8334007	4.667454	5.997698	0.0	0.0	0.0	6.230348	3.9830246	5.8552384	6.302006	5.384954	5.466681	5.5272326	5.1120324	6.050495	5.5282583	5.3536654	5.532129	0.0	5.89152	5.8862743	5.9621134	5.949215	6.374568	6.16482	5.5984435	6.263748	5.541274	6.2902794	6.0875545	5.5213933	4.9227877	5.7398324	5.829065	5.303629	5.8298883	5.5925403	5.9179783	6.409099	5.654664	5.7350583	6.2336564	5.9469714	6.23989	6.031348	5.647602	4.1325936	7.6862206	6.4777513	5.6836205	6.1654677	5.932097	8.0769205	5.84243	5.631355	4.7298756	6.2306647	6.209775	5.727361	4.6353297	5.9796286	0.0	6.589681	5.9307303	4.5228233	5.771341	7.552978	5.5822163	5.3711767	0.0	4.53336	6.0748553	5.325655	5.5289693	5.9788303	0.0	6.804386	4.847657	7.026908	5.603306	6.825987	4.691212	5.466488	0.0	6.842901	5.876546	4.4568543	5.599773	9.001433	5.7840633	6.6094947	4.691212	0.0	5.66287	6.067702	0.0	7.2110806	5.179562	8.604922	7.4150157	5.86482	5.8763843	0.0	0.0	0.0	6.0895953	0.0	5.287163	6.168474	5.896899	5.382868	0.0	5.0803285	6.2279253	5.951303	5.700614	0.0	5.300479	4.508085	5.264321	4.7337985	5.5998826	6.125206	6.5312457	6.711185	5.3093686	6.018192	4.89368	5.9914775	5.7874274	0.0	6.439135	6.1261635	8.039218	6.152039	5.733734	5.6599174	5.966541	5.528609	6.080468	5.701932	5.9610095	5.8040295	6.043589	5.3641076	0.0	5.56186	5.6879735	5.8185897	5.8474627	6.6675425	6.553727	5.638815	0.0	5.6715064	0.0	6.251948	5.8821263	7.29164	5.8985806	6.220408	7.1041446	5.547975	5.6443205	6.049996	6.4164596	5.4683833	5.650721	5.7949486	5.7855744	6.29614	5.6612396	6.345561	5.467617	0.0	5.674043	6.050031	5.7506504	5.473785	6.548027	4.852766	5.298488	0.0	5.1607966	0.0	6.1261296	5.7235565	3.979107	5.561165	4.616929	0.0	4.6558824	5.6932616	5.9913607
ADIPOQ	5.9487557	5.0411744	0.0	8.540035	0.0	4.5478344	3.969934	3.6789765	0.0	4.7698903	6.8791203	6.2584734	6.6198535	10.22423	6.262309	6.2092	7.0644517	6.6901054	6.193755	7.939271	6.153548	6.692482	11.495357	7.136583	7.1430154	7.56032	5.5162992	4.8399262	5.292062	10.280718	0.0	4.4173226	0.0	5.9576545	5.349537	7.636342	5.0229807	6.20568	6.6320415	5.587514	6.2917404	4.3634906	4.2555	3.929379	9.493107	5.1924677	7.2248015	4.6142282	4.4048553	4.0394893	5.9555774	3.8138032	0.0	0.0	3.6084936	4.3999147	4.7298274	6.871026	7.0276337	6.839016	9.833123	0.0	4.265976	6.595727	7.4062657	7.887251	5.5220685	8.790441	7.2954736	7.445026	7.049191	7.4478397	7.4827833	6.9678626	11.151869	7.67742	6.476776	8.370357	7.4932227	6.8842697	8.074329	6.949917	7.2077107	10.028817	8.495128	7.802443	7.939061	5.9674764	5.6788282	5.874385	9.53539	5.5272326	6.1980124	5.9127483	5.8866224	6.45478	5.9569826	8.540039	6.6511393	6.6505475	6.2180543	4.878034	5.183214	5.3070116	8.807872	6.263748	5.0836554	5.412909	5.216226	4.8156586	5.640601	4.8189316	5.5134673	5.5207934	4.855031	6.0376306	5.7906265	0.0	5.901613	8.699185	6.643893	4.97017	5.9576373	5.3306913	7.1728854	5.879968	0.0	6.2097945	5.9680147	5.784616	3.800689	5.776208	5.3670263	9.136341	0.0	3.5342045	3.9534352	4.600149	5.606009	4.602201	0.0	4.0777345	4.9541893	4.6685367	3.4562407	0.0	5.5822163	8.532655	0.0	0.0	4.406757	2.6627276	3.6197865	0.0	0.0	4.533187	0.0	4.060569	2.8309824	2.286227	0.0	8.772341	0.0	0.0	5.303809	2.6415884	2.8393145	0.0	2.956595	0.0	4.691212	5.639268	3.7458646	3.9711587	0.0	0.0	8.522661	0.0	8.410783	2.8804808	2.643743	9.317283	0.0	0.0	5.110626	4.671384	3.9067612	3.6804676	4.5433993	8.888628	0.0	4.516531	3.6296446	3.6567414	3.450591	0.0	3.1390111	3.044661	4.301378	0.0	5.1947265	5.562982	0.0	5.724889	9.285953	0.0	5.4623737	5.9914775	4.934563	5.7403984	5.7132115	5.867254	0.0	6.306076	5.778161	5.6599174	6.1856337	9.272961	6.9773755	5.4277506	6.160284	5.470301	6.7717795	5.9122314	9.570975	7.0488877	6.9196076	6.893985	5.4260616	5.385646	6.6779776	8.990202	6.798023	6.437271	0.0	5.4996037	4.7924795	5.9834585	5.2736683	5.496284	5.706479	4.8314223	5.7356257	5.050435	5.8798594	5.4683833	8.529497	6.2354617	4.8114944	5.2991805	5.1918406	5.6203747	5.7252073	0.0	5.7972174	6.050031	5.587278	5.911454	6.323878	6.2800703	9.488438	0.0	5.1607966	8.56524	6.252134	5.525172	5.5017533	5.511999	3.674558	0.0	6.2021785	6.1994457	6.788964
AGK	6.0841346	0.0	0.0	6.4959598	6.4994864	5.9237976	5.8781633	5.6086435	0.0	4.7698903	5.7337165	5.8198624	6.134802	5.6303663	4.7144547	5.7315516	6.07519	5.8931913	5.5274606	5.5717206	5.4572754	4.371397	0.0	6.83641	5.5980825	6.086381	5.406582	5.5741434	5.036373	5.6106186	0.0	5.1270247	6.3962502	5.7651067	5.349537	0.0	5.424833	4.659291	7.5636673	5.845539	6.1363225	5.6151147	5.8407416	5.685712	6.1744423	5.1924677	6.234414	4.963649	6.072889	5.446393	6.53277	5.5226207	5.4114113	0.0	6.7465096	4.3999147	6.5826235	5.696008	5.3602138	6.0087214	5.454833	8.029085	7.6555743	6.128979	5.0184503	7.1906147	6.825035	0.0	5.1573386	5.547342	5.4858522	5.5706563	5.7428975	5.979342	5.034642	6.6844506	0.0	0.0	6.2765145	5.485349	6.624234	5.49705	0.0	0.0	6.053578	0.0	4.93667	5.640922	5.89305	5.9085646	5.727141	5.6618896	5.875841	6.093076	5.8073444	5.5797544	5.4597683	5.8607607	7.3289785	5.5038776	6.683949	5.805846	5.8639307	5.419683	6.057175	6.263748	6.2657943	6.052619	6.1048913	5.5863533	5.898808	5.699445	5.829065	7.1512847	5.9650846	6.0499325	5.443033	6.409099	5.720476	5.892386	5.658248	6.0823474	5.970843	5.7998734	5.647602	4.689875	0.0	7.6249194	4.1537323	6.4204807	5.733458	0.0	6.1180944	6.072223	3.7832437	5.752902	6.294171	5.727361	5.922001	3.131397	7.940978	7.69707	6.5077877	6.1170263	5.8669143	5.261457	0.0	6.0581474	0.0	4.53336	5.4695535	5.561118	5.5289693	5.188531	0.0	6.804386	4.847657	7.3379054	5.4093437	6.1056213	5.6630163	5.71197	0.0	6.0861373	4.339878	6.111081	5.676209	0.0	5.622132	5.624194	7.449888	5.639268	6.238309	5.808963	6.6829963	7.2110806	5.5714736	0.0	0.0	5.509306	5.0222373	0.0	6.9487643	7.783629	0.0	6.218099	5.7193847	5.909446	6.144559	5.8784957	0.0	5.935283	5.5394654	5.9181056	5.6241517	0.0	5.5236917	5.4760303	5.264321	6.282154	5.9158487	5.908345	0.0	6.711185	5.926487	7.007019	5.869208	5.899879	5.5037136	5.7403984	5.862462	7.2845674	0.0	6.152039	5.761661	6.645579	6.489939	5.775716	5.1016316	6.5092993	6.0782266	5.8624196	6.2628536	5.570827	0.0	7.0488877	5.8547854	6.2966943	5.6302867	5.642917	5.4345355	5.852712	0.0	5.453824	0.0	5.6342053	5.6834164	5.006082	5.5875154	4.927214	6.6925983	6.0245643	6.3697014	5.582975	6.288759	5.4683833	5.520101	5.9183125	5.7855744	6.22552	5.6612396	5.3631935	5.467617	0.0	7.240044	6.050031	6.3005137	5.4319496	6.058381	6.5182195	5.6471906	6.4951525	4.4504695	0.0	5.7003813	5.627772	4.9326243	5.4083366	5.5872283	0.0	7.512302	6.57342	6.83914
GTPBP10	5.632655	0.0	4.9181714	5.574611	5.515344	4.5478344	6.1651325	5.9213037	0.0	6.0597363	5.853507	5.9902997	5.579026	5.951844	4.7144547	5.2285686	5.7586017	5.959822	5.923167	6.3660164	5.695688	4.83677	0.0	6.257746	5.8659573	6.3663774	5.720054	5.5741434	4.5405188	5.9107075	0.0	6.241832	6.3962502	5.685716	6.014279	5.087187	5.792238	0.0	5.646514	4.8704133	6.0225534	5.9533777	6.197707	5.790623	5.8907256	0.0	5.975207	5.4798665	5.977086	5.8575587	6.943907	6.078918	5.5998125	0.0	6.2052097	5.365334	6.4978147	5.292193	5.6531734	5.2405424	5.743788	0.0	5.8000603	5.3878026	5.6609993	5.791944	5.8377037	5.569946	4.1972084	5.979773	6.880627	5.7704473	5.7428975	6.4325233	5.639219	6.6844506	7.6898823	0.0	5.3943777	5.884043	6.943234	5.413037	5.6421366	0.0	0.0	4.8469863	6.080184	5.8037243	6.1436906	5.494026	5.918664	5.7850437	5.460398	5.7938743	5.9178395	5.906106	5.7601385	4.8853755	6.3964453	5.923124	6.055587	5.918874	6.0752397	6.029326	6.1769547	5.6881433	5.948546	5.1961493	5.8715906	6.2032957	6.117742	6.0138144	5.6798787	6.0259085	6.0886893	6.1099143	5.8983426	6.409099	5.5132856	6.298318	6.2336564	6.425701	6.0161333	6.203912	5.242126	5.774936	0.0	6.4777513	5.9680147	6.5754714	5.8989716	5.776208	5.218902	5.7259784	6.27813	5.752902	5.6452765	5.5700965	6.181064	5.3152094	0.0	6.589681	3.9999933	6.2151756	6.267998	6.242528	0.0	5.850499	0.0	5.5018682	5.876428	6.0989237	6.1034784	5.188531	0.0	5.245011	5.8223844	6.7398577	5.6162114	5.73742	6.648709	5.820639	0.0	6.5654836	0.0	6.2165046	6.1027584	0.0	5.8910155	7.1895237	5.6630163	5.639268	6.4579687	5.23681	0.0	0.0	5.503918	0.0	7.4150157	5.292183	4.7680545	0.0	0.0	6.471489	0.0	4.671384	5.6693854	4.933251	5.59773	5.796301	0.0	5.484666	5.990412	5.8841267	5.9590173	6.5961714	5.8016787	6.870666	6.2454295	4.7337985	6.2518463	5.7212105	6.5312457	0.0	5.8731194	7.007019	5.869208	5.9914775	5.687458	5.7403984	5.141934	6.1261635	0.0	5.9795675	5.6820617	6.645579	5.2706547	5.6807785	6.080468	6.191325	5.5787563	5.9185386	6.7717795	6.4196	0.0	5.7691936	5.8547854	6.626032	5.7764354	5.7920303	5.691999	5.5831466	0.0	5.453824	0.0	5.568474	5.844514	6.972012	5.7384467	4.927214	5.135265	5.805861	6.2509236	5.798947	5.3070955	5.809307	5.8463197	6.495301	5.282167	5.742977	5.8279934	5.3631935	5.7639985	7.1160536	6.6598454	5.7335362	6.171848	5.5461617	5.686349	5.8275833	5.701127	6.4951525	5.990757	0.0	5.385373	6.0126944	6.4857445	5.5952845	5.5872283	0.0	6.780595	5.4755087	5.583863
ZNF846	5.9487557	6.0190988	4.9181714	5.377511	8.295406	5.51666	6.822506	6.1092925	0.0	5.743205	6.030011	5.5559053	6.095844	5.6753435	4.7144547	7.345308	6.07519	5.4771523	6.741059	3.6599655	6.1839104	5.811304	0.0	4.9638257	5.475257	5.3837585	6.635117	5.9815907	6.6385493	5.675838	0.0	7.578134	7.3876605	5.5725727	6.9980965	7.0550003	6.281125	4.659291	6.221844	5.2730675	5.357736	5.7900257	6.347743	5.611277	5.1450605	0.0	7.724462	6.225573	5.558673	6.5494227	0.0	5.8516955	5.9157786	0.0	4.1534805	5.582718	5.650942	5.5583024	5.561974	5.9140506	4.132123	0.0	7.1988235	4.9736624	7.8191752	5.2199426	5.8377037	0.0	6.1369824	5.2078075	4.9168973	5.9383764	5.506779	5.5719066	4.1050706	6.6844506	8.464576	0.0	4.297459	8.330213	5.638785	6.426935	7.2077107	0.0	7.362415	4.286873	4.93667	6.219072	5.6496673	5.941953	5.1737127	5.2131042	7.167237	5.5417814	6.927322	5.863766	5.532129	0.0	5.718817	6.094449	5.1720114	6.5318513	6.1773787	6.4565477	5.613022	4.715857	6.8759294	6.9751177	5.978916	6.8216558	5.640601	6.425262	5.6798787	6.0259085	6.8869305	5.5058947	5.832615	6.0914087	6.4593625	4.83376	4.6865363	7.6088753	5.7588196	6.916581	5.647602	5.661653	0.0	5.2767825	5.832814	5.923042	5.616064	5.776208	6.1180944	4.423983	0.0	6.2306647	5.61278	6.6947556	5.606009	5.3152094	6.946837	4.0777345	4.9541893	4.6685367	5.633185	6.821125	0.0	4.5320864	0.0	7.0654473	4.9007797	6.489792	4.559881	4.7866206	0.0	5.501691	4.847657	4.8303847	6.458262	5.001005	6.648709	5.0382504	0.0	6.221709	4.339878	5.589813	6.5309515	0.0	6.161505	5.624194	4.691212	0.0	6.238309	5.9004626	0.0	0.0	4.300734	0.0	6.4234443	6.014345	6.8640523	8.319543	0.0	5.4876556	6.0895953	4.671384	6.4213886	5.978692	5.896899	5.3057427	0.0	6.8568983	5.990412	5.892697	6.822906	0.0	6.3954477	6.870666	6.563549	6.6925497	6.3249	5.6875176	6.5312457	7.2915506	4.7523694	7.5882382	7.312847	4.8276963	6.7743077	0.0	5.358477	4.8917594	0.0	5.4285355	5.5083375	6.645579	5.2706547	4.26571	4.7005324	6.7294273	5.341423	5.966653	4.501719	4.721432	0.0	6.0597425	5.0265956	5.098566	6.0904307	5.642917	5.4345355	5.4580584	0.0	6.755866	0.0	5.8707376	6.5987697	5.9834585	6.160823	6.220408	5.135265	5.2337356	4.9264574	5.8488545	5.6907105	5.334135	5.5419855	4.3802886	6.453805	5.6973176	6.393866	5.838571	5.319232	0.0	4.822931	5.7335362	4.8983393	5.9296064	5.732751	5.164674	5.049083	0.0	6.718619	8.56524	5.24692	6.617649	4.9326243	6.1759133	6.162153	0.0	5.6269803	5.6932616	6.4445944
LMAN1	6.618042	6.0190988	6.881933	5.801445	0.0	6.500817	5.2189183	6.1326036	0.0	6.3191614	6.5460978	5.849704	6.475562	5.8190293	5.6867137	5.4163957	6.07519	6.2319875	6.188006	5.887569	6.6756105	5.470371	0.0	6.4569187	6.4589496	6.2049756	5.5826664	5.52086	4.3284216	4.797345	7.278593	4.815381	0.0	5.712668	4.850049	0.0	6.2397504	0.0	4.118033	4.3099027	5.6913466	6.590898	6.236704	5.7564936	5.821924	7.4824824	4.6872745	6.407682	6.2381363	5.7185674	4.978639	6.9127903	5.4114113	7.60918	6.5876245	6.845009	5.296552	6.3324533	5.6531734	5.316535	5.5336857	0.0	5.227987	5.7426953	5.8382134	4.2581415	3.6133077	6.5546803	5.7287626	6.3702044	5.4858522	6.1487308	6.037398	6.6709595	5.3758	7.67742	0.0	0.0	6.4711733	5.6698456	6.624234	6.477053	0.0	7.4507437	5.075136	7.467108	5.505844	6.4321437	5.8163958	5.7161336	5.5363355	6.5115056	5.197039	6.0435643	5.4732842	5.728738	5.127446	0.0	5.770306	6.2182193	5.7986875	6.157283	6.374568	6.4027314	5.6639175	6.263748	5.6176453	4.940964	6.0962486	5.573593	7.001206	6.572803	5.108919	5.0478816	6.5849414	6.156167	6.24779	6.0914087	5.271269	5.3571653	5.974451	4.659703	5.924085	5.531247	4.8904057	5.2560844	0.0	5.8804517	6.310991	5.504927	6.559494	7.3435125	5.940289	5.4815965	3.7832437	0.0	5.9742756	5.3935676	5.606009	0.0	0.0	6.4655113	6.2479205	5.8377447	6.8070927	6.242528	0.0	5.198838	0.0	4.53336	5.7271514	5.505756	5.5289693	4.2275596	0.0	6.4856815	6.3988233	6.2385697	6.09321	5.8867164	5.6630163	5.144997	0.0	4.397889	5.876546	5.589813	5.5190597	0.0	6.441811	5.053783	6.2384562	4.6679273	5.8811884	5.6064653	0.0	0.0	5.052926	0.0	0.0	5.86482	4.0659623	0.0	0.0	5.4876556	6.0895953	6.218099	6.6551414	5.300824	5.7550554	5.7533784	0.0	6.1726594	6.3334646	6.514658	5.518278	0.0	6.8185697	5.6937847	6.2454295	6.0228224	6.4607663	6.664821	6.5312457	5.724889	5.6897855	6.018192	5.4623737	6.8392577	4.9915686	4.7671356	2.7480412	6.240051	7.044692	6.192117	6.585968	6.0678034	6.375799	5.399555	5.8908653	5.4277506	5.9144754	5.4450493	6.4531484	4.163557	0.0	6.3453116	6.3776093	6.161025	6.4049106	5.7920303	5.4345355	5.409095	0.0	6.437271	6.837512	6.165668	5.896901	6.972012	6.5785127	4.927214	5.706479	6.2144365	7.076573	6.3372874	6.243551	5.334135	5.5635424	5.7949486	5.6364746	6.116994	5.3754444	5.21508	5.558687	0.0	6.4505925	4.362997	6.1129866	6.308206	6.412064	5.638563	5.1929245	6.4951525	5.823665	0.0	6.345568	5.5443773	5.5017533	6.497909	3.674558	0.0	5.6269803	6.57342	6.4445944
SKAP1	6.207892	0.0	0.0	3.7193313	0.0	3.0812392	4.794478	3.8003929	0.0	4.7698903	3.5545657	3.3846989	4.5524626	3.3412526	8.661995	4.4497876	3.8364089	3.884154	3.4460275	10.37504	2.818896	3.150409	0.0	10.794169	5.711267	11.037971	3.8958433	4.5519443	5.864698	3.1717045	7.278593	5.6006074	0.0	5.002689	4.686363	9.134143	2.8538907	5.630458	11.197981	6.8329396	11.385871	3.6653428	4.7625837	4.881239	2.77255	9.324641	5.975207	5.367081	3.9907	4.1732597	10.815585	2.8065302	4.233523	0.0	11.263747	5.365334	11.336234	2.2813435	2.02954	3.6142707	1.7090429	0.0	4.265976	2.8057132	2.9284697	9.227508	0.0	0.0	9.577657	0.0	10.630793	2.8909197	2.3341517	4.0463624	2.3965602	7.67742	0.0	0.0	4.153585	4.0248723	9.418999	2.9881558	0.0	0.0	9.618491	0.0	9.934646	3.9335518	4.203643	4.233785	2.804773	8.569797	3.872188	3.9123223	4.532543	10.234372	3.8661354	6.848294	11.114344	4.5821605	11.219749	5.0251226	5.552533	6.8674726	3.8576891	8.910814	3.7716577	6.672959	5.665035	5.115908	10.045713	4.3694925	6.307223	11.278439	6.8171506	11.361309	4.394055	6.0914087	5.0839505	2.6082435	9.359512	4.263567	4.2039886	4.4749403	10.67108	5.661653	0.0	11.66131	4.5483627	11.49844	4.0219564	0.0	4.8673573	3.2559483	9.653529	5.033663	4.5760684	4.0042033	10.495942	0.0	6.946837	11.399587	0.0	11.240615	2.5820377	0.0	5.5822163	2.168387	7.667511	0.0	3.2723157	3.3055549	9.688953	3.3025851	0.0	11.420332	0.0	11.166793	3.77273	4.2055526	0.0	2.8059986	0.0	0.0	0.0	3.8176703	3.584275	10.000026	2.3446033	5.624194	11.376268	0.0	10.944696	0.0	0.0	0.0	2.1636984	0.0	0.0	4.3285394	0.0	8.319543	0.0	11.040787	5.110626	11.02371	3.0318887	4.7864847	3.227959	3.1046972	0.0	4.1223526	4.8798857	3.9474049	3.4855886	9.583064	2.8224902	5.8829417	10.781695	6.501896	10.8834715	4.0730195	0.0	5.724889	3.0639393	9.997171	0.0	5.013977	3.736108	10.206231	5.141934	11.102254	0.0	10.899412	4.798833	4.1309237	5.885435	3.0994222	8.734805	5.0889397	5.244427	4.8296227	9.864402	4.4692936	0.0	10.889304	6.9196076	10.682088	4.722331	4.8178353	4.161798	3.6942625	7.7915263	4.48637	7.831191	6.251948	5.2376432	9.868909	4.3365417	4.927214	10.602344	6.5324736	10.680716	5.6092753	5.392413	5.9987326	4.1336546	8.820285	5.282167	6.027578	5.7414613	10.156794	6.191482	7.1160536	11.016494	5.0716424	10.665086	3.306148	3.854517	5.420989	3.0512424	9.066726	2.991787	0.0	5.093756	4.979501	9.641289	2.5224993	3.674558	0.0	10.685826	5.218945	10.757239
CCDC171	7.3669333	6.0190988	5.894114	6.8404536	0.0	6.7209315	5.9403057	6.975306	0.0	6.3191614	6.787831	5.089856	6.5350213	6.397818	0.0	4.4497876	7.325689	6.697934	5.403944	5.5717206	6.5662565	5.3361177	0.0	5.410594	6.641405	5.167114	6.401782	4.8399262	6.149696	6.154844	6.698269	5.6006074	7.9697485	6.4004173	5.4979973	0.0	6.0292354	4.659291	3.1988137	5.845539	4.0876403	7.1613436	5.434071	7.478151	6.7609224	8.478443	5.6590004	7.6844997	7.0464845	5.7897363	4.978639	7.309332	3.6864061	0.0	5.9677525	7.214123	4.3966565	6.3170094	5.1255774	6.8260746	6.404458	0.0	4.265976	6.346155	4.8632126	5.2199426	5.8377037	0.0	6.1369824	5.8219953	6.2098823	6.047384	5.0591974	5.5719066	5.4338965	6.6844506	0.0	0.0	6.09147	5.640689	4.667454	6.2878437	5.6421366	7.4507437	0.0	6.040446	5.7236934	6.8451915	5.427155	7.4736257	6.235356	4.2514825	5.8498235	6.981823	6.004403	4.447051	4.4177365	4.8853755	5.0674167	7.0509334	5.1720114	7.114653	4.7997704	7.088099	6.564316	4.715857	4.8503623	7.707489	6.8845344	5.8775597	5.898808	6.7078795	5.6798787	4.3397017	6.9534907	5.209536	6.476876	4.1535263	6.8311095	6.129096	0.0	6.0823474	6.694604	5.6421013	4.676098	4.1325936	0.0	5.5336013	5.832814	4.4473825	6.7511096	5.776208	7.1076717	6.215506	4.7298756	7.3199177	6.799098	5.650871	3.6922424	0.0	6.946837	6.012189	4.9541893	5.137664	7.246811	0.0	6.5670805	6.163515	6.0966716	5.5018682	6.6732197	5.505756	0.0	3.3025851	0.0	3.0677507	6.80958	4.616419	6.823554	2.7690697	6.648709	6.369812	0.0	5.36326	7.5962186	6.8936553	6.017184	0.0	6.4691634	4.096576	4.691212	6.624722	6.3883996	6.535598	0.0	0.0	5.9213796	0.0	0.0	6.3876967	5.5923247	0.0	0.0	5.4876556	6.667479	6.218099	7.551891	4.6230793	6.8502746	6.2973847	0.0	5.651006	6.9124517	6.7164063	6.2098336	0.0	7.358147	5.8829417	5.8367167	7.0116854	4.629327	6.24586	6.5312457	6.711185	6.063819	0.0	5.4623737	6.627147	6.2745886	0.0	4.182226	4.1868334	0.0	5.1315413	6.7677135	6.3854237	6.251847	6.1399455	4.7005324	4.9556684	6.3702455	6.160111	5.7849226	3.982367	0.0	5.404984	6.0042934	5.3330817	6.915226	5.642917	6.792371	6.006403	6.798023	6.1775627	0.0	6.251948	5.911526	5.006082	6.5869784	5.496284	5.135265	6.5324736	6.3697014	6.3546653	5.2164135	6.846564	6.5739284	5.1576443	5.0659404	6.462319	5.7414613	5.0500016	4.193783	0.0	6.1139474	7.10897	4.9440837	6.7811093	4.0133176	6.983326	6.432766	6.4951525	4.8489156	0.0	6.7041907	5.8446994	4.9326243	6.8053894	5.182159	0.0	5.221641	5.4755087	5.461064
PTPRS	7.518062	6.0190988	0.0	9.11053	5.515344	6.3767333	4.6531954	6.847299	0.0	6.0597363	8.544594	5.186565	6.982215	8.847091	6.9917374	3.5143385	7.440474	4.9828167	4.012438	6.3660164	6.856138	5.023091	0.0	5.646374	6.6974325	5.957157	8.332187	5.9004707	6.891456	8.510908	0.0	0.0	8.383347	4.207196	3.9619362	0.0	7.128052	4.659291	5.0758805	6.572434	5.260711	8.3121	5.137047	6.689828	9.580741	6.7508855	7.4458156	7.340623	4.033665	3.839334	4.978639	6.792534	0.0	7.60918	4.5481076	6.6661086	3.962684	7.8079834	4.992201	6.1812453	7.477965	9.02632	6.20861	4.421855	4.7788444	5.2199426	0.0	5.569946	4.1972084	5.90304	4.9168973	7.7547803	4.658512	5.78996	6.9222693	7.67742	4.923852	8.370357	4.428277	4.1124315	4.667454	6.3429384	0.0	0.0	7.623987	6.230348	5.505844	7.9009104	5.5267467	6.351112	8.492211	7.986731	4.767522	4.5481424	4.330848	6.335915	4.4921823	4.8853755	4.523948	6.2763376	4.655503	7.8629856	5.9815407	7.0535917	8.639056	6.674084	4.0169787	6.9053016	4.6106386	3.9434206	5.325885	6.823434	5.325327	2.890636	5.5142875	4.8918657	8.018398	4.1535263	6.497405	8.747996	5.658248	2.821512	4.6273913	4.000446	5.9637628	4.90426	0.0	5.2767825	6.501363	4.7744303	8.180903	6.7629848	6.6678257	8.730223	5.702432	0.0	4.7049828	4.427486	6.910054	0.0	0.0	5.03437	5.9307303	3.429287	7.9093933	5.261457	5.5822163	7.9267955	0.0	4.53336	4.9007797	1.4737506	4.559881	3.3025851	0.0	0.0	6.3988233	3.6740675	7.7188907	5.2418013	6.2384562	8.351105	0.0	5.1072183	8.178694	5.1318035	3.5303845	0.0	6.6657763	0.0	0.0	6.2145495	4.6910686	8.071304	0.0	7.2110806	8.364062	0.0	0.0	0.0	3.523439	0.0	0.0	5.4876556	5.110626	0.0	7.9158177	5.978692	6.496235	9.0384245	7.950858	4.516531	6.431807	4.4895988	4.0737166	0.0	6.618224	3.9544804	6.2454295	6.282154	4.629327	7.6401877	0.0	5.724889	8.123788	7.5882382	4.89368	4.0579495	4.190265	6.3163376	4.182226	4.581929	0.0	4.757126	8.078903	6.645579	5.885435	8.533915	8.58631	4.808822	5.3875804	4.574114	6.7717795	4.8326964	0.0	5.228945	5.4993205	5.68364	7.7498326	5.990264	6.898356	8.818029	7.7915263	4.48637	0.0	4.8951845	4.67739	5.006082	6.7584505	3.9738688	0.0	6.2144365	4.7624507	8.219579	5.621717	6.895056	8.561455	7.4052935	4.1083803	4.9361625	5.055021	7.0610213	5.0319653	0.0	4.934482	6.719915	5.265644	7.802713	5.0435157	7.060728	8.64135	0.0	5.4170938	8.56524	5.0388613	4.3533216	0.0	6.997515	4.616929	0.0	4.6558824	6.1994457	4.6136327
CASC3	6.5259113	7.0079327	5.894114	5.574611	6.4994864	5.51666	5.546459	5.487306	0.0	5.3371177	5.3871307	5.8198624	6.38151	5.2619004	5.6867137	5.0125747	4.7850065	5.734779	5.3117833	4.6017394	5.358056	5.3361177	0.0	6.026604	5.816214	5.4331927	5.8693175	6.26694	5.7836914	5.440214	6.698269	4.4173226	6.3962502	5.9576545	5.9121075	5.087187	5.7535653	6.20568	5.646514	6.2542906	5.833075	5.3616548	5.8407416	6.1991305	5.365203	6.172605	5.975207	5.111021	5.8017592	5.2980614	0.0	5.4324965	6.1748247	7.60918	5.516939	5.365334	5.5975976	5.9118514	5.2476606	5.7862453	5.8036294	0.0	5.227987	5.771385	5.7523255	5.791944	5.5220685	6.5546803	4.1972084	6.251426	6.0600433	5.590007	5.847887	5.00203	5.5435095	6.6844506	6.476776	0.0	5.328896	5.383426	6.624234	5.5048018	0.0	0.0	0.0	6.3981366	4.53725	5.7538085	5.6788282	6.1844277	5.648501	5.6618896	6.068638	5.830576	5.6612787	5.225777	5.4221797	4.8853755	5.914587	6.061773	5.9621134	5.799804	5.7166176	5.7987537	5.6599116	5.6881433	5.375217	6.052619	5.7556343	5.6289124	6.475688	5.669345	6.2017083	6.0259085	6.0886893	5.8250422	5.984673	0.0	6.112406	5.739074	5.974451	5.225513	5.6965914	5.6015224	4.8904057	5.661653	0.0	5.817434	5.6836205	5.820487	5.5030355	6.7629848	5.501348	5.604434	5.702432	5.437647	5.961428	5.650871	5.922001	5.7902455	0.0	6.179628	4.9541893	6.1669354	5.633185	6.821125	5.5822163	5.3846507	0.0	0.0	4.195656	5.11982	5.5289693	3.3025851	0.0	6.076	6.3988233	5.9942203	5.4531584	5.6285505	4.691212	5.370748	7.772021	5.9364915	4.339878	5.589813	5.49112	0.0	5.3589816	5.053783	6.648709	6.2145495	5.5399256	5.9004626	0.0	7.2110806	5.846997	0.0	0.0	6.014345	5.5923247	0.0	7.9429135	0.0	5.110626	0.0	5.351993	5.0664554	5.59773	5.4826016	0.0	5.935283	6.3334646	5.5248485	5.526704	0.0	5.237723	5.2194643	6.2454295	6.282154	5.5998826	5.922897	6.5312457	0.0	5.939526	6.018192	6.856814	5.6971407	5.46398	6.726842	5.862462	5.867254	7.044692	5.933024	5.953056	6.3854237	5.708113	5.882608	5.4151316	5.3234115	5.7651277	5.6868405	5.469521	6.010169	0.0	6.1613436	5.8547854	5.8185897	5.531785	5.072319	6.6779776	5.444237	0.0	6.0277724	0.0	5.8151402	5.7254086	5.006082	5.490293	5.496284	4.175741	6.2144365	5.821495	5.6909	5.5492578	5.809307	5.744302	4.688295	5.7855744	6.04591	5.752566	5.3631935	6.041671	7.1160536	5.9106975	6.050031	5.7506504	5.397585	5.484202	5.638563	5.2532516	6.4951525	4.8489156	0.0	6.1261296	5.4659724	4.9326243	5.6708274	5.5872283	9.556817	0.0	6.3351636	6.158764
LYRM4	5.227278	7.3276176	4.9181714	5.950859	0.0	6.3767333	6.6596565	6.012087	0.0	5.743205	6.046865	6.6632013	6.38151	5.633051	7.473922	6.307435	7.200975	6.096402	6.1530204	5.1667585	5.9515567	6.2450995	0.0	5.128605	6.55306	5.527252	5.988346	5.2855535	6.33168	5.405677	0.0	5.3831615	6.3962502	6.2613053	5.707712	6.6435747	5.678135	6.20568	5.3892283	6.4221144	4.481307	5.765103	6.666124	6.1208067	5.821924	7.4824824	6.4540668	5.9403443	5.763984	6.055366	4.978639	6.097084	6.753115	0.0	5.683359	6.75833	4.9156604	5.7996526	5.9693565	6.3169403	5.2635345	0.0	6.5266314	6.3651023	5.346182	6.200457	5.5220685	4.6000013	4.1972084	6.4799438	4.5176916	5.7619414	5.0591974	4.6019216	4.95752	0.0	5.89989	0.0	6.559465	5.517784	4.667454	6.038323	6.6276197	0.0	5.075136	6.8088913	5.912922	5.8560543	6.339011	5.9853024	5.6206813	5.378701	6.5767484	5.78143	5.9075084	5.5797544	6.220527	0.0	5.492248	6.3045416	5.2688766	5.9655	6.3372273	5.8797755	5.9063945	4.715857	6.9663253	6.2902794	6.252206	5.993226	5.325885	5.6957164	7.016283	6.399302	6.202535	5.7666125	6.341652	6.0914087	6.1606197	5.8521633	5.658248	5.9469714	6.30911	6.3781815	5.760864	6.647332	0.0	5.7515373	6.5878887	5.8554883	6.1353936	0.0	5.501348	6.012039	7.0076404	6.011471	6.0368514	6.399867	4.6353297	6.2969766	0.0	5.8227334	5.9307303	5.491098	6.5625806	6.821125	5.5822163	5.4881372	0.0	4.53336	6.0116973	5.11982	0.0	5.502525	0.0	7.216193	7.803135	6.3116145	5.785723	6.0220013	6.967758	5.435275	9.352576	4.397889	5.876546	6.3614674	6.200894	0.0	5.4072223	5.624194	6.2384562	6.943723	4.6910686	5.6064653	0.0	0.0	5.6733847	0.0	0.0	6.014345	6.5772953	0.0	0.0	5.4876556	6.0895953	6.218099	5.351993	5.978692	5.7550554	5.7606215	0.0	6.2781453	5.134731	5.5026255	5.855797	0.0	4.9335384	6.4597316	5.264321	6.501896	5.477053	5.3425775	0.0	5.724889	5.4797153	0.0	5.869208	5.9914775	5.7874274	0.0	5.9977098	3.6409445	0.0	4.956446	5.810606	5.6599174	6.7864866	5.2652407	6.2480226	6.8841515	5.693442	5.93677	5.065296	5.807158	0.0	5.319648	6.5817447	5.2205834	5.8091545	6.218223	5.691999	5.7156124	0.0	6.313253	0.0	5.9758906	5.9403386	5.9834585	5.297444	5.903309	6.114593	6.382201	5.4423003	6.285675	6.7102957	6.895056	6.0309715	6.3273735	6.453805	6.0907464	6.2127447	5.0500016	5.9771004	7.1160536	6.412564	6.309432	5.5581555	5.4062533	6.163749	5.420989	5.3111567	0.0	6.897579	0.0	5.7694488	6.1631517	6.705836	5.438722	5.903142	0.0	0.0	5.6932616	5.461064
MAVS	5.227278	5.0411744	5.894114	5.7479916	0.0	4.5478344	5.546459	4.835523	0.0	5.3371177	5.79884	5.8789406	5.398711	6.2998424	4.7144547	5.0125747	6.07519	5.67257	5.792868	5.887569	5.6467	5.023091	0.0	5.128605	5.9605756	5.852027	6.08818	6.360901	6.014223	6.2802467	7.278593	5.6006074	6.3962502	5.685716	5.767453	6.6435747	5.728857	5.630458	5.0758805	5.845539	6.639226	5.4160347	5.8407416	5.611277	5.7902603	0.0	3.7422118	5.2447243	4.9889345	5.7616887	0.0	5.122448	4.629258	7.60918	5.3287883	5.1092825	5.5975976	5.47029	4.8452253	5.316535	5.7799897	0.0	6.20861	4.694323	6.068891	5.791944	5.8377037	5.569946	6.1369824	5.330082	4.9168973	5.812239	5.372445	5.3149257	6.0501003	0.0	5.89989	8.370357	5.5170474	5.7264495	6.214063	5.605569	6.6276197	7.4507437	0.0	5.249437	5.505844	5.706635	5.320175	5.318713	5.8769403	5.898507	5.653246	5.2084904	5.7526054	5.680766	6.1066613	6.4374237	5.82002	5.237468	5.330019	5.5126867	5.4858484	5.3070116	5.7549973	0.0	5.284423	4.6307306	5.0825987	5.573593	4.9227877	5.47568	6.307223	5.8763638	5.326144	5.8811975	5.8377786	4.1535263	5.654664	5.9185915	5.2527018	5.9469714	5.3875217	5.6750665	5.9637628	5.879968	0.0	5.940831	5.329048	5.671318	5.5176578	5.776208	5.737448	5.6134634	4.7298756	6.011471	5.152079	5.5700965	3.6922424	5.002312	6.946837	5.03437	5.9307303	5.7089005	5.7380223	5.261457	5.5822163	6.006793	0.0	4.53336	5.033886	6.2413077	7.0929494	6.336308	0.0	4.533187	4.847657	5.804805	5.916681	5.2418013	6.648709	6.1047626	0.0	6.0861373	5.303809	5.7388177	5.663748	0.0	5.6063237	6.349412	5.6630163	4.6679273	6.3883996	6.3532925	6.6829963	0.0	5.597634	0.0	7.4150157	5.292183	5.0222373	8.319543	6.9487643	0.0	0.0	5.642794	5.795945	6.3879986	5.59773	5.9308004	0.0	5.484666	5.70594	5.272452	5.9465113	8.584944	5.5840874	6.199972	4.301378	3.7870247	6.394432	5.9796796	6.5312457	0.0	5.8685813	0.0	6.665946	5.326947	6.0514736	7.0460434	6.23524	5.5514913	0.0	6.068379	5.733734	5.6599174	5.6105475	5.6508455	6.080468	5.6162004	5.5787563	5.91241	5.469521	6.308491	0.0	6.256258	6.5817447	5.5347524	5.8091545	6.0507183	5.691999	5.7939863	0.0	5.453824	7.831191	5.270755	5.6834164	5.9834585	5.5284657	5.496284	6.114593	5.2337356	5.0737085	6.148933	5.819524	5.334135	6.2700124	5.7949486	6.3617926	5.662099	6.2679605	6.4151053	6.32719	0.0	5.5393624	5.0716424	5.724674	5.817101	5.5888133	6.144422	5.869039	0.0	5.6346545	0.0	5.7694488	5.9564533	6.896752	5.7846174	5.903142	0.0	5.6269803	4.9066687	5.0138617
TXNDC11	6.207892	0.0	4.9181714	5.9027534	5.515344	5.734544	6.7664323	6.0974936	0.0	4.7698903	5.294202	5.089856	5.264623	5.251455	8.831524	5.9900537	5.3524194	5.353737	5.9300723	6.3660164	5.492358	5.909126	0.0	6.1847377	5.2688646	6.2608066	5.4227757	5.465533	6.083549	5.423049	7.6913056	6.863119	0.0	5.6302533	6.2078323	6.0658092	5.9840136	6.20568	6.3719134	4.3099027	6.0805593	5.498991	5.985145	5.7564936	5.3435497	7.16257	5.6590004	5.367081	5.4518495	6.177159	0.0	5.830136	6.3943615	0.0	5.832552	5.582718	5.9352183	5.9771743	5.561974	5.616247	5.61991	0.0	7.6555743	5.928853	5.996021	4.2581415	6.825035	4.6000013	6.7150955	5.8219953	6.68973	5.700955	5.2243066	5.78996	5.687781	0.0	5.89989	0.0	6.4405	6.3115807	7.6169033	5.655173	5.6421366	7.4507437	6.6312823	3.358951	5.912922	5.5246186	5.5584726	5.7667003	5.4136276	6.581142	6.1561637	5.664319	6.1488066	6.1009574	6.4803333	4.8853755	6.3964453	5.050276	6.3270497	5.8503723	5.8639307	6.16482	5.8066444	8.984666	6.2657943	6.052619	5.901662	6.266503	5.640601	5.8887706	6.4975886	6.2852483	5.9650846	6.2970004	6.109469	5.683407	6.1606197	5.718881	9.304103	6.206103	5.9839287	6.2483974	6.44257	7.058767	0.0	6.4777513	4.8579063	6.466489	5.588626	0.0	5.6242228	5.5677395	4.7298756	5.752902	6.0121455	6.058712	5.922001	5.9796286	6.946837	5.8227334	5.523555	6.2151756	5.0626836	0.0	0.0	5.2290297	6.0966716	4.53336	5.9456477	6.2748113	5.8446345	6.4865246	0.0	6.2258635	0.0	6.685929	5.058543	4.4807715	0.0	4.586606	0.0	4.397889	5.303809	5.1318035	6.055845	0.0	5.2037525	7.340538	0.0	4.6679273	5.9790916	4.525128	0.0	7.2110806	4.955143	0.0	0.0	5.0364933	6.5772953	8.319543	0.0	7.463337	0.0	5.642794	5.563867	5.502387	5.7550554	5.5426574	0.0	6.058848	4.8798857	5.398156	6.368245	0.0	5.4606566	6.4597316	5.264321	0.0	5.7130694	5.617676	0.0	0.0	5.32932	8.0014	5.4623737	6.2358203	6.2973766	4.7671356	6.9198036	5.363234	7.044692	6.024657	5.501729	5.089152	5.2706547	5.5162106	7.971639	6.4108944	5.410117	6.321447	5.7849226	5.9620314	0.0	5.404984	4.71569	6.181205	5.547384	5.184494	4.7196393	5.3657613	6.798023	5.453824	0.0	5.697072	6.1583495	5.006082	5.6626673	5.903309	6.114593	4.8314223	5.821495	5.9206204	5.5492578	6.1661487	5.8638015	6.0319533	5.0659404	5.776298	6.4149876	6.0280614	6.3780894	0.0	5.855073	6.4235096	5.825885	5.362382	4.8037667	4.454276	4.9553494	0.0	5.823665	8.56524	5.24692	6.0126944	5.5017533	5.554243	6.3816643	0.0	4.6558824	5.218945	5.461064
TM4SF1	6.0841346	7.810476	8.458718	4.5431333	0.0	8.07512	4.6531954	8.196672	0.0	7.722862	5.830332	7.973178	7.2361984	4.8186464	6.9917374	6.1037836	3.8364089	7.651199	4.9803996	6.3660164	8.198993	5.470371	0.0	6.026604	6.173083	6.176228	6.4380856	6.950114	7.510623	5.0054035	0.0	6.241832	0.0	7.6010466	6.081723	7.636342	8.638751	6.6158223	7.2896376	6.572434	6.91905	6.2332706	7.795858	7.5496507	5.000351	7.16257	4.6872745	6.089996	8.140187	5.0188365	7.2634892	9.012462	5.1946573	8.605481	6.2052097	7.147471	6.3115954	4.502471	6.6387677	5.490657	3.0578046	8.029085	0.0	7.3897524	5.2238717	5.791944	3.6133077	6.1447496	4.1972084	5.2078075	5.229242	7.154862	7.5150256	7.287484	5.807985	6.6844506	7.6898823	0.0	7.8372903	6.7541876	7.2043133	8.098052	7.940767	9.030198	0.0	8.123078	7.7534585	3.173797	7.776979	5.7667003	1.756608	4.2514825	2.8673031	7.655381	2.6267736	4.5574317	3.8661354	5.8607607	3.8475013	4.4869204	3.2243085	6.5855193	8.047588	7.938957	5.398972	6.674084	7.182885	6.1763377	7.9711423	6.2601457	8.2940645	8.680458	7.1356854	7.8578258	6.9534907	7.4681993	2.9143496	7.537313	5.437037	1.5014035	0.0	0.0	6.561273	2.0812836	4.119079	0.0	0.0	4.009622	3.6087382	2.7117608	3.6495605	5.776208	5.3670263	2.3135417	0.0	0.0	7.877123	3.2027755	5.606009	3.131397	0.0	5.03437	3.9999933	4.3607216	0.0	6.242528	0.0	0.8292101	0.0	0.0	6.6732197	0.0	0.0	0.0	0.0	0.0	0.0	0.0	7.4536343	8.778702	7.8106236	5.8445954	0.0	7.212011	6.6036553	8.641163	6.7113028	0.0	8.83609	6.829775	7.8106236	7.425798	7.913125	0.0	9.25621	0.0	0.5211287	0.0	0.0	8.802442	0.0	0.0	0.0	0.0	7.0789638	0.0	8.0172415	8.622262	8.367183	7.3850965	7.950858	8.042525	8.005586	9.05526	7.6739783	9.390688	9.138848	8.322231	9.513664	7.9323792	8.941995	1.4990749	6.5312457	0.0	0.634305	0.0	0.0	7.9053893	1.7928896	0.0	0.0	0.0	0.0	0.0	3.1879156	6.645579	5.7994967	1.6952411	3.2224784	3.7018442	6.9261155	2.4219413	3.5640364	2.3868608	0.0	3.9635954	3.769576	3.1800966	7.9212594	8.535184	8.084182	6.863729	7.7915263	7.796265	7.831191	8.4803915	7.502325	8.549293	8.855155	7.472111	8.186046	8.244037	8.745082	2.8227208	7.1870127	4.6208167	2.0794477	0.0	0.0	6.63573	2.57546	3.175066	3.2705395	0.0	3.336471	3.8126705	2.536994	7.360578	8.776827	8.09265	6.244157	6.4951525	7.330518	9.563334	8.447334	6.9840016	7.7979817	8.922715	5.182159	10.55586	8.409093	8.110907	7.996531
MSR1	5.632655	0.0	0.0	4.1067224	5.515344	0.0	9.447614	3.4752364	0.0	6.0597363	4.058664	6.965342	3.997918	2.9855623	0.0	9.179119	0.0	4.135431	9.423327	5.887569	3.7711651	8.489839	10.495856	5.2764783	5.340993	5.4331927	3.0740945	6.26694	4.8892465	2.7984607	8.011837	9.350384	0.0	3.8667715	9.341754	7.374757	3.4209743	7.9288974	4.118033	3.3808672	4.2978597	4.588519	6.1164002	3.929379	4.110314	0.0	8.918549	5.2447243	4.530165	9.743729	4.978639	4.16328	7.8240614	0.0	4.1534805	4.7977653	4.7298274	7.9857645	4.4969244	2.8347778	2.400405	0.0	8.651992	3.4167647	9.15829	5.2199426	6.0965276	5.569946	4.1972084	3.4338512	4.5176916	4.8376884	6.980926	5.979342	3.5957663	0.0	8.579739	0.0	5.188279	9.856209	0.0	4.1822143	0.0	0.0	6.053578	5.821702	6.080184	7.783365	5.7899117	3.9572654	3.1123688	6.771902	9.352681	4.398636	10.119677	6.3665624	8.143794	6.848294	5.1080074	5.4543867	5.65076	5.0909286	5.183214	5.7129097	3.8078687	4.715857	8.786246	4.6307306	5.232092	9.354966	6.762244	4.8727555	8.241197	5.0478816	3.6060047	6.0742254	7.715921	0.0	4.1258707	3.41958	0.0	10.2392845	3.87926	9.886171	6.299925	8.262066	0.0	5.940831	3.6087382	3.597223	8.433117	8.922541	4.401567	4.5795255	3.7832437	8.799528	4.1474156	10.371895	4.6353297	7.4244375	0.0	4.6339326	0.0	3.7241788	7.70041	0.0	0.0	3.8282363	0.0	7.9350123	3.2723157	9.651767	6.968379	7.961571	0.0	0.0	0.0	3.6740675	3.346727	6.431478	4.691212	2.2586153	0.0	9.102994	5.876546	4.6194615	9.134807	0.0	3.1434543	8.870748	5.6630163	4.6679273	6.648561	7.277751	8.258568	0.0	1.8521847	0.0	8.994331	6.493381	10.636263	0.0	0.0	0.0	0.0	4.671384	5.2468185	5.593506	4.3595657	4.1783032	8.94794	8.387134	5.5394654	5.149119	9.179379	6.5961714	4.188883	8.255331	5.264321	4.7337985	6.584932	8.771331	0.0	6.711185	3.4020793	0.0	8.372235	4.613746	10.132645	4.7671356	8.402434	3.6409445	0.0	3.7025857	7.934257	4.1309237	6.043329	3.9403093	7.1566	9.548414	6.0640845	10.448256	6.043589	7.7456684	8.57287	6.583587	5.4993205	6.368851	5.5551205	7.5178094	6.100043	4.442654	0.0	9.086148	7.831191	5.7573137	9.26323	5.006082	5.317931	7.97222	6.912997	5.805861	5.9025393	8.522201	6.0987477	5.5911965	4.0986443	5.5112047	8.057387	5.2991805	9.19664	4.649408	6.2744284	7.1160536	5.5393624	5.327509	6.132875	3.8794978	6.9129357	4.852766	2.9250576	6.4951525	9.292121	0.0	3.7813046	8.805751	4.9326243	3.4960139	7.811268	0.0	0.0	4.507575	4.6136327
IARS2	5.444158	6.596627	5.894114	5.8529882	0.0	6.3767333	5.8351965	5.505277	7.17403	6.5389705	5.7253656	6.3861403	5.7392874	5.7415295	0.0	6.7179112	3.8364089	6.2797174	5.746682	5.887569	5.5232196	5.7063637	0.0	6.257746	5.816214	6.2879324	5.652995	6.5851164	6.014223	5.930279	0.0	5.3831615	0.0	6.1275034	5.5802536	0.0	5.368362	5.630458	5.3892283	6.4221144	6.1900105	5.6151147	6.4508433	5.685712	5.7660475	5.1924677	5.2534494	4.6142282	6.1333966	5.7897363	0.0	5.396277	5.7664285	0.0	5.683359	5.938583	5.7520537	5.307904	5.9693565	5.4574733	5.557717	0.0	5.227987	5.0559254	5.2238717	0.0	5.5220685	4.6000013	4.1972084	5.8219953	5.892819	5.8923573	6.037398	5.5719066	5.9491343	6.6844506	6.476776	9.3681755	6.310837	5.3112435	6.624234	5.7198753	5.6421366	0.0	7.042677	5.821702	5.7236934	5.887523	6.790238	5.581372	5.8295255	5.7850437	5.527586	5.905121	5.6239066	5.225777	5.3835855	6.4374237	5.718817	5.8862743	5.8827133	5.7876434	6.469661	6.34683	6.1713367	6.263748	5.8881607	6.1763377	6.236561	5.5658827	5.898808	5.7458544	6.6657386	6.161398	5.680701	6.265699	5.7528563	5.683407	6.112406	6.1023254	4.6865363	5.9469714	6.0662103	5.6219544	5.9637628	5.2560844	0.0	5.6824865	6.7467737	5.784616	5.733458	0.0	5.501348	6.1236906	5.702432	6.011471	6.2630982	5.611049	5.922001	0.0	6.946837	6.3296394	5.9307303	5.4105215	5.480384	5.261457	0.0	5.7395263	7.667511	6.0761786	6.3548217	5.8549376	6.3228707	5.7602453	0.0	5.245011	5.8223844	6.080351	5.703456	6.3986998	6.2384562	5.6945004	8.768717	5.7695084	0.0	5.997342	5.599773	0.0	5.473205	4.096576	6.648709	6.624722	5.8811884	5.4934535	0.0	0.0	5.54483	0.0	0.0	5.292183	4.7680545	0.0	6.9487643	5.4876556	0.0	0.0	5.7193847	6.226566	5.7550554	5.701632	0.0	4.1223526	5.5394654	5.795504	5.457878	0.0	5.6470613	6.0501475	6.563549	5.706431	5.9158487	5.9935327	6.5312457	7.704284	5.9905353	0.0	3.941414	6.378386	5.1994247	0.0	5.862462	5.5514913	0.0	5.783642	5.8937197	6.3854237	5.966541	6.0481997	4.7005324	5.6162004	6.2379246	5.6796417	5.469521	5.5051575	0.0	5.404984	6.5817447	6.05566	5.9507833	6.5042024	5.120923	5.9241543	0.0	6.437271	7.831191	6.251948	5.70036	5.006082	5.703281	6.220408	6.4323506	6.2144365	6.0521283	5.8365383	6.6069922	6.084868	6.213862	5.1576443	5.920698	6.027578	5.5887384	6.114223	5.7639985	0.0	5.466994	6.4235096	5.8739467	5.8930707	6.2619424	6.144422	5.9070888	7.4871335	4.8489156	0.0	6.252134	5.654532	5.5017533	5.714945	6.3816643	0.0	6.421769	6.3351636	6.158764
CEBPZOS	6.207892	0.0	5.894114	4.7745895	6.4994864	5.2599144	4.3818135	5.164376	7.17403	4.7698903	6.3345356	5.9075966	6.0146217	6.2217307	7.473922	5.4163957	4.7850065	5.9856358	5.499881	7.3572445	5.9388957	6.086871	0.0	6.7377763	6.173083	6.086381	6.5194016	6.3909087	6.3875747	6.0801573	0.0	5.3831615	0.0	6.1863728	5.7319064	6.6435747	6.366896	4.659291	7.212147	6.4221144	6.639226	6.576645	6.197707	6.5373683	6.303415	5.1924677	6.234414	6.2888646	6.2381363	5.7757807	5.9555774	6.712311	6.288765	0.0	6.95618	6.2238064	6.6884627	5.5317893	5.561974	5.7317753	5.413729	0.0	6.7870555	5.485039	5.0902233	5.2199426	6.5062847	0.0	7.2954736	6.05263	5.892819	6.224975	5.2243066	5.979342	5.9787097	0.0	0.0	0.0	5.457016	5.7264495	4.667454	6.121346	0.0	0.0	6.6312823	6.230348	5.505844	5.8738904	5.3923693	6.470323	5.8492384	5.2131042	5.527586	6.0642586	5.480272	6.1009574	5.4221797	4.8853755	5.9596434	5.959055	5.765872	5.6633763	5.3171034	6.228076	5.4987917	5.6881433	5.4606333	5.7679343	5.5558095	5.3878226	4.9227877	5.7649574	5.325327	6.2852483	5.680701	5.7057157	5.9706383	5.683407	5.7834163	5.7377367	5.658248	5.9469714	5.9375997	5.6083655	5.242126	4.437977	0.0	4.564415	5.6836205	5.504927	5.733458	6.7629848	6.1180944	5.7007813	5.296601	5.752902	5.7081532	4.8936286	6.181064	3.131397	6.946837	5.604583	3.9999933	6.0117087	5.7380223	0.0	0.0	5.5611544	0.0	4.53336	6.2492614	5.6144333	5.5289693	5.7602453	0.0	6.076	7.6114125	6.3116145	6.3847475	6.064417	5.6630163	6.2848134	0.0	5.5806365	5.876546	6.574757	5.4188066	0.0	6.418463	4.096576	5.6630163	7.204803	6.3883996	6.144572	0.0	8.789537	5.6233287	0.0	0.0	6.273655	6.1136093	0.0	6.9487643	6.471489	7.0789638	6.218099	5.738909	5.593506	6.305871	5.9625535	0.0	5.484666	5.990412	5.892697	5.3856044	0.0	5.9111257	6.199972	0.0	4.7337985	5.1947265	6.234239	0.0	7.2915506	5.431305	6.018192	4.89368	6.0776057	5.3810706	4.7671356	3.6364608	5.867254	0.0	6.192117	5.6345234	6.645579	5.708113	5.397303	5.1016316	4.808822	5.618006	5.15441	4.501719	4.721432	0.0	6.4693627	5.282234	6.119797	6.33473	6.1087413	6.553727	6.1019287	0.0	6.437271	0.0	6.5188017	6.0501575	7.29164	6.4196806	4.927214	6.114593	5.805861	6.1214824	5.9136024	6.288759	5.7043695	5.5245047	5.7949486	5.282167	5.892284	5.563739	6.345561	5.4198313	0.0	6.160581	6.4235096	6.4506855	6.3174267	6.2932425	6.144422	6.1765337	6.4951525	6.4001117	0.0	6.01675	5.805438	3.979107	5.9985995	4.616929	0.0	6.2021785	6.7778497	6.508004
BORCS5	4.9719257	5.0411744	4.9181714	6.1699157	7.4914913	5.2599144	6.249368	5.2521334	0.0	5.3371177	5.5939264	5.0389566	5.68782	5.5643826	6.6726403	5.9900537	5.3524194	5.6075583	5.7776365	5.1667585	5.424955	6.086871	0.0	5.410594	5.816214	6.2608066	5.6869144	5.1517444	5.5091844	5.4195914	6.698269	6.106233	6.3962502	5.7651067	6.004381	6.0658092	5.2961984	6.20568	6.507832	5.587514	6.518512	5.642742	5.0521445	5.790623	5.806179	6.7508855	6.9636946	5.4798665	5.776686	5.9096107	6.53277	5.474793	5.5998125	0.0	5.683359	5.938583	6.2086205	5.235819	4.992201	5.353081	5.2165065	8.029085	7.3676567	5.783509	5.8793125	0.0	6.9613814	5.569946	6.454805	5.0742025	7.4615026	5.448766	4.8727207	5.78996	4.896847	6.6844506	0.0	0.0	5.3943777	6.1554227	6.624234	5.5429482	6.6276197	0.0	6.6312823	4.286873	7.7534585	5.802878	4.892442	5.9637904	5.5764723	6.2798285	6.8105326	5.95584	6.1162825	6.483027	6.443284	0.0	6.3964453	5.5038776	6.678082	5.5491614	4.939219	6.029326	5.525459	0.0	6.062225	4.6307306	5.8200355	5.828995	4.9227877	5.4374943	4.5447097	6.0259085	5.109733	6.307285	5.8170123	5.1124134	5.901613	5.913862	6.2336564	6.0823474	5.61483	5.8641777	5.0769577	5.774936	0.0	6.0545006	4.8579063	6.8429756	5.7459316	5.776208	6.1180944	5.5953474	6.018809	5.033663	5.895416	6.0287986	4.6353297	5.3152094	6.946837	6.4655113	3.9999933	6.5521183	5.3541274	0.0	0.0	5.198838	0.0	4.53336	5.9456477	5.561118	5.5289693	5.188531	0.0	5.501691	5.8223844	5.181642	4.8987217	4.2055526	5.6630163	5.119042	9.352576	5.7695084	4.339878	5.019751	5.7129602	0.0	5.0855823	6.0319004	6.648709	4.6679273	5.4055195	5.986504	0.0	0.0	5.5714736	0.0	9.408662	5.86482	6.495722	9.317283	0.0	5.4876556	0.0	7.6209736	5.4966416	5.188394	5.59773	5.354427	7.950858	5.935283	5.134731	5.7204647	5.849094	0.0	5.228849	5.6937847	4.301378	5.300574	6.1748953	5.7377663	0.0	0.0	5.549415	7.007019	7.1762505	5.5839787	6.31981	5.7403984	6.85001	5.717994	0.0	6.5100937	5.705256	4.1309237	5.885435	5.5510654	6.772685	6.8088627	5.9456644	6.190819	5.469521	6.4196	0.0	6.755906	6.1397524	6.4870434	5.348048	5.184494	5.120923	5.3510222	0.0	5.1973577	0.0	5.4272804	5.5955777	5.006082	5.224908	0.0	4.175741	4.271576	6.3697014	5.9136024	5.392413	5.334135	5.901532	5.7949486	6.0442433	5.6381326	5.8068423	5.3631935	5.9771004	0.0	5.7972174	6.185554	6.09282	5.289289	4.714097	5.638563	5.0641303	8.069413	5.1607966	0.0	5.5901546	5.636747	5.5017533	5.038455	6.3816643	0.0	6.421769	4.9066687	5.178817
ZNF678	5.7993455	7.5891542	7.201413	5.305336	8.073779	5.734544	6.4334807	6.3470817	0.0	6.3191614	5.489307	6.7762885	5.579026	5.0451856	5.6867137	5.9900537	5.7586017	5.9727864	5.9973636	6.5564737	5.8113394	6.168154	0.0	6.026604	5.1127954	6.1468964	5.1487117	5.76954	4.8892465	4.6457777	8.273939	6.241832	6.3962502	6.1275034	5.71986	0.0	5.25526	7.416859	6.6320415	6.2542906	5.6148944	5.305145	6.9966135	5.114696	5.375909	5.1924677	6.4540668	5.8592634	6.2381363	6.3844905	5.9555774	5.6387854	4.9394803	0.0	6.819838	5.7715955	5.9352183	5.052135	5.738949	4.8888345	4.179356	0.0	5.8000603	5.3502593	5.7523255	0.0	6.0965276	0.0	4.1972084	5.0742025	6.345613	5.168923	5.6296635	4.6019216	3.6941328	0.0	4.923852	0.0	5.8326607	5.580545	6.214063	5.669038	0.0	0.0	5.075136	5.56376	5.7236934	5.595715	6.543084	5.5671763	4.8981967	5.6618896	6.1347747	5.905121	5.9161224	6.691056	5.819173	5.8607607	5.7447915	4.910462	5.932848	5.490351	6.3372273	4.740156	5.17306	4.715857	5.375217	6.052619	6.188582	6.1492825	7.001206	5.7989497	5.6798787	6.2852483	5.109733	6.2866416	5.6857147	7.4005857	5.271269	5.1435156	6.453307	6.206103	5.9576373	6.162667	6.50893	4.689875	0.0	6.1081443	5.9680147	6.396915	5.7459316	5.776208	5.218902	5.060872	5.296601	6.588959	5.908862	5.967045	6.181064	5.9796286	0.0	5.8227334	0.0	6.1669354	5.3094606	6.242528	0.0	4.7559485	6.0966716	6.0761786	6.3548217	5.940933	7.0929494	5.502525	0.0	6.076	6.3988233	5.902619	5.5369873	6.431478	5.6630163	5.105887	7.772021	6.0861373	4.339878	5.3327575	6.3483415	0.0	5.5245748	5.624194	7.8106236	5.639268	5.092076	5.711264	0.0	0.0	5.0338926	8.604922	0.0	5.86482	5.7413344	0.0	0.0	6.471489	0.0	0.0	5.32641	6.168474	5.421125	4.9351807	0.0	5.935283	5.990412	6.171535	5.9714155	6.5961714	5.4606566	6.199972	5.264321	5.706431	5.9158487	5.466949	7.5234256	5.724889	4.6073914	7.007019	3.941414	5.9914775	5.9400377	6.3163376	5.862462	6.240051	7.044692	5.616987	5.310793	6.0678034	5.393068	4.4333344	6.080468	6.067588	5.9301543	5.9185386	6.043589	4.935991	8.57287	6.1114373	6.2635775	5.437438	5.2655735	5.7920303	3.2402294	4.851519	0.0	6.0277724	0.0	6.165668	6.152205	5.9834585	5.4377728	4.927214	5.135265	6.0245643	5.3295856	5.5104027	6.04706	5.809307	5.091963	5.9183125	6.3617926	6.0183234	5.879554	6.4151053	4.7522244	0.0	6.1139474	5.0716424	5.643816	4.9881487	5.8636217	4.852766	4.448005	0.0	6.4001117	0.0	5.8353605	5.805438	7.352878	5.2924914	5.182159	0.0	3.712005	5.218945	4.6136327
NPAT	4.9719257	5.0411744	0.0	5.511856	6.4994864	6.0910797	6.130011	5.3348575	0.0	5.3371177	5.513759	6.1184025	5.9285526	5.237408	6.6726403	5.866585	6.5544906	5.4680247	6.1352043	5.5717206	5.2839046	5.811304	0.0	6.1078367	5.027936	6.6642485	5.1487117	5.5741434	5.6978645	4.890209	5.7120953	6.365773	0.0	5.481483	5.440433	5.087187	5.2961984	6.6158223	6.054333	5.587514	6.3867674	5.4160347	6.236704	5.0026846	5.2992435	6.7508855	6.234414	5.2447243	5.573308	6.318636	4.978639	5.2577972	4.9394803	0.0	6.819838	5.1092825	6.787066	5.088973	5.8199096	5.646008	4.620713	9.02632	5.8000603	5.717641	5.346182	5.791944	6.315905	4.6000013	6.1369824	6.5318336	6.7883334	5.521114	5.372445	3.131139	4.225095	0.0	4.923852	0.0	5.328896	5.884043	0.0	5.5009313	0.0	0.0	6.053578	5.249437	6.080184	5.2729397	6.302006	5.368677	4.980031	6.647571	6.0459013	5.8584905	5.9212666	6.272597	5.7601385	5.8607607	6.379966	5.923124	6.9308934	5.348547	6.0902815	5.5241885	5.01267	4.715857	6.444159	5.1961493	5.8511887	6.1389256	4.3614125	5.418016	6.584112	6.504996	5.326144	6.7305546	5.1920023	5.1124134	5.3565326	4.808502	6.2336564	5.442386	5.6806054	6.124988	5.390312	5.661653	0.0	6.5570464	5.112625	7.1969137	5.6953783	5.776208	5.940289	4.936869	7.1441245	7.1148553	5.4567437	5.611049	6.910054	5.5721917	6.946837	6.809932	6.2479205	7.486625	5.7380223	6.242528	6.5670805	5.315987	0.0	6.485861	6.193436	6.5996337	6.3228707	6.622565	0.0	6.2258635	0.0	7.5936065	5.6162114	6.0220013	6.648709	4.7477283	0.0	6.7562237	6.285431	5.8738627	6.165976	0.0	5.381447	5.624194	6.648709	6.2145495	7.1040654	6.217552	0.0	0.0	4.7834425	0.0	0.0	6.493381	5.426133	0.0	6.9487643	6.471489	0.0	6.9472923	5.6070046	5.909446	5.896899	5.419937	0.0	6.1726594	5.351245	5.749064	6.078452	0.0	5.412484	5.4760303	0.0	3.7870247	7.3158736	5.1332674	0.0	5.724889	5.029403	0.0	0.0	5.9914775	5.7874274	6.726842	5.141934	7.0548506	0.0	7.3510385	5.6525345	5.089152	6.1856337	5.0527706	6.398126	6.6453624	5.9456644	6.0748773	6.9080825	5.9122314	0.0	6.429186	5.8547854	7.403688	5.4260616	6.1087413	5.4345355	4.93295	8.374316	5.6715064	0.0	5.3511395	6.309559	0.0	5.405318	6.220408	6.4323506	4.8314223	6.2509236	5.741978	6.375136	6.084868	5.4101734	6.6457043	6.1580377	5.922363	6.313663	6.481451	5.909505	8.110845	6.6270103	5.9004455	7.246397	5.5539837	6.229948	5.9946833	4.9309325	0.0	5.6346545	0.0	5.6278405	6.0866117	5.9088087	5.449954	5.182159	0.0	5.221641	5.6932616	7.436289
DCLK1	10.632094	7.3276176	0.0	3.4780388	0.0	4.5478344	5.1504645	6.073603	0.0	6.0597363	9.969936	3.9228685	7.18143	3.5026329	0.0	4.7584515	8.94409	5.207844	3.7875922	0.0	6.0228767	4.371397	0.0	2.2557878	6.3926163	4.2067184	10.305543	3.2686281	4.5405188	2.6171398	0.0	0.0	9.1888485	6.0020275	3.0896082	0.0	5.3228593	5.630458	4.118033	5.587514	2.6631238	10.174354	3.1770308	7.15038	5.883241	0.0	0.0	8.465066	4.9445953	1.3772099	4.978639	5.4181175	0.0	0.0	3.6084936	6.088232	3.7831974	11.842698	6.993138	8.858422	5.8252387	0.0	8.651992	6.4713435	5.0902233	7.3594418	5.8377037	6.5546803	8.121525	8.901647	6.68973	9.85248	4.101833	6.1467237	3.670163	6.6844506	0.0	10.367084	5.3943777	3.931653	4.667454	5.627037	7.940767	7.4507437	7.042677	4.286873	6.3658085	11.112165	5.1639524	8.046957	5.147957	5.2131042	5.494383	6.492254	4.7054977	5.5264664	4.2562246	5.8607607	5.609976	8.66715	5.4587936	9.960884	4.0484614	7.575366	3.815092	4.715857	4.0169787	8.704034	5.5174828	3.730017	3.429946	6.155362	5.5134673	4.3397017	6.30805	4.778159	11.254719	5.1124134	7.7320747	3.5225787	7.4450517	3.7156801	5.5011044	3.775735	5.647602	4.90426	7.6862206	5.1799026	9.087916	4.3525624	10.905553	7.3435125	8.123417	4.128871	4.7298756	5.033663	6.9301577	3.8756626	4.6353297	4.046636	6.946837	4.6339326	8.434621	4.6685367	10.889034	0.0	7.5594525	2.168387	6.0966716	6.0761786	5.8037195	1.4737506	0.0	0.0	0.0	3.0677507	8.887174	2.2991002	9.082759	3.418793	0.0	3.1515474	0.0	3.8467448	8.970135	5.8738627	2.4323483	0.0	5.5329614	0.0	4.691212	0.0	3.2136927	11.026545	0.0	8.206204	5.531321	0.0	0.0	3.77904	4.0659623	0.0	0.0	5.4876556	8.073619	4.671384	10.207345	3.9797137	7.395648	3.9439008	7.950858	0.0	7.6850605	5.0453277	2.9469838	7.588696	6.043541	5.4760303	5.264321	7.3876147	5.7130694	11.046443	0.0	9.159307	3.0953493	0.0	3.941414	3.6714995	3.440996	0.0	5.141934	4.1868334	8.039218	4.3945312	11.181492	6.8659115	8.317048	5.37459	5.4151316	5.2109337	5.6372385	4.855409	6.621243	4.163557	0.0	5.228945	8.156631	5.5347524	9.149858	4.1145744	6.4177585	3.6467793	0.0	3.0247128	8.414041	4.386058	3.4213903	5.006082	5.634942	3.9738688	5.135265	6.792908	4.9264574	11.385196	7.1384444	9.445668	6.4543962	6.906335	6.453805	6.838628	6.3211412	6.719973	6.6915226	10.276705	6.4505925	9.118153	6.7629437	9.160688	1.4239295	7.6166778	3.1104238	0.0	2.991787	8.56524	5.1466384	2.842259	0.0	5.769755	3.674558	9.556817	0.0	6.9568744	4.057838
PPME1	6.618042	0.0	5.894114	6.04251	5.515344	5.734544	6.2329097	5.999462	0.0	0.0	6.026617	6.4263034	5.883513	6.0615463	4.7144547	5.0125747	6.5544906	5.886356	5.792868	4.6017394	5.8871107	5.3361177	0.0	5.5332956	5.6557846	5.2244005	5.921537	6.298945	6.149696	5.7492967	5.7120953	5.1270247	7.3876605	6.045077	6.0532036	5.087187	6.3080635	0.0	5.3892283	6.064343	4.9230146	5.7139277	5.7357616	5.532792	5.6205926	0.0	0.0	6.407682	6.0521426	5.9223356	4.978639	6.07434	5.9157786	0.0	5.516939	5.582718	4.825734	5.635039	5.8199096	6.9264956	5.821935	0.0	0.0	5.8074536	5.458928	6.9993796	5.5220685	6.1447496	4.1972084	5.7361255	5.892819	5.9975367	5.9457517	6.8755217	5.9036016	6.6844506	4.923852	0.0	5.734932	5.2737513	5.638785	6.0959105	0.0	0.0	5.075136	6.3981366	6.080184	5.973505	5.9893045	6.283261	6.0278993	4.558182	5.7121964	5.9958878	6.0722575	4.7556896	5.72969	4.8853755	5.0674167	5.959055	5.709464	5.960092	6.0291505	6.228076	5.845966	0.0	5.825137	6.3958774	5.8715906	5.983612	4.3614125	6.075366	5.5134673	5.303629	4.855031	5.1649895	6.1843457	0.0	6.338818	6.077165	6.2336564	5.225513	6.161433	6.26148	5.647602	6.237084	0.0	5.6824865	5.5172	5.820487	5.6694217	0.0	6.1180944	5.9057927	6.018809	5.033663	5.948465	5.8691554	5.922001	3.131397	0.0	6.3296394	6.2479205	5.6398897	6.068004	6.821125	5.5822163	6.311938	6.0966716	6.485861	6.3030066	6.5180464	6.5132613	0.0	0.0	7.1427035	0.0	5.586707	5.9062104	5.684012	4.691212	5.914166	0.0	5.36326	7.0848374	6.4506016	6.0073543	0.0	6.1074996	7.0208335	4.691212	5.639268	5.5399256	6.144572	0.0	8.789537	6.123961	8.604922	6.4234443	5.0364933	5.5923247	0.0	0.0	5.4876556	0.0	6.628284	6.0199533	6.1079454	5.6785364	6.122897	0.0	5.800135	5.70594	5.8755054	6.1235886	6.5961714	6.228529	4.508085	5.264321	5.300574	4.629327	6.257389	7.5234256	5.724889	6.1782475	0.0	5.869208	6.0776057	6.1297426	5.7403984	4.577258	5.1466713	8.039218	6.068379	6.3414383	6.3854237	6.3151536	6.227473	5.6725197	6.191325	6.2995787	6.398012	6.621243	5.207758	0.0	5.228945	6.1397524	5.8692226	6.2274613	6.1087413	4.7196393	6.0752745	8.374316	5.1973577	0.0	5.9758906	5.968587	5.006082	6.1330132	6.220408	4.175741	5.547975	5.821495	6.203661	6.375136	6.6344438	5.9965177	5.7949486	5.7855744	6.3561373	6.0955367	6.272494	5.7252073	7.1160536	5.674043	5.7335362	6.009212	5.8619013	6.229948	6.144422	5.5963435	0.0	5.6346545	0.0	5.7003813	5.9420433	5.5017533	5.7905197	6.162153	0.0	3.712005	5.4755087	4.827582
NR2F1-AS1	8.489941	8.90658	0.0	8.048283	8.073779	5.9237976	4.881521	9.408713	0.0	7.0488815	8.453362	9.207731	6.824347	7.829301	4.7144547	5.0125747	7.9076505	5.4495945	4.531416	6.3660164	8.903909	6.086871	0.0	5.2764783	7.57557	5.107458	7.626094	8.961473	7.2937336	7.796575	0.0	2.9614475	7.9697485	5.815706	2.7538116	5.087187	8.406873	4.659291	4.118033	7.331713	3.1700926	8.243085	9.165324	6.844049	8.142241	0.0	5.6590004	8.91964	4.337867	2.7778022	0.0	8.963175	3.6864061	0.0	0.0	7.9208326	3.339089	5.107045	8.756839	6.097561	6.2678843	0.0	0.0	3.9343944	4.1319647	0.0	0.0	6.5546803	4.1972084	6.5318336	3.9638813	8.343227	9.609569	6.6709595	7.8525085	6.6844506	6.8877583	8.370357	6.4405	5.1550474	6.624234	9.362125	6.6276197	8.446614	6.053578	7.8610783	7.939061	6.2781043	8.746399	6.175098	7.22421	3.3253057	4.2358413	4.8947444	2.9012127	4.197185	3.3298113	4.8853755	2.7529063	7.4674125	3.016831	8.315111	9.00969	7.249242	8.19379	6.263748	5.759234	8.505999	6.180428	4.8499265	6.762244	9.061843	5.829065	4.7368155	7.914628	5.8673625	5.3664956	8.1626005	6.8010054	7.0891685	0.0	2.821512	5.623218	2.1579106	3.7314546	2.3603785	0.0	3.096521	8.162818	2.9889588	5.4120455	7.3435125	7.2288136	7.477099	0.0	0.0	6.131648	1.2435962	0.0	3.131397	0.0	3.1607387	8.37068	3.0582142	5.3541274	9.748587	0.0	7.54407	0.0	0.0	5.4695535	1.4737506	0.0	0.0	0.0	3.0677507	7.3902493	2.2991002	8.17863	8.853174	7.8106236	7.899926	0.0	2.9436877	8.079514	5.509112	3.1563778	0.0	8.592866	0.0	0.0	7.6173935	6.648561	6.217552	10.129606	9.525198	6.861652	0.0	0.0	6.273655	0.0	0.0	0.0	0.0	8.531589	0.0	8.644365	9.187841	7.162694	7.776698	0.0	4.516531	8.489408	6.1785607	4.4903345	0.0	9.150203	5.6937847	6.8240395	8.076206	6.3249	5.1332674	6.5312457	7.704284	7.1571317	0.0	0.0	5.5839787	2.568072	0.0	0.0	2.7521918	7.044692	3.1719916	5.733734	9.691736	6.7411046	6.821621	3.2224784	2.001141	5.7117	2.6154485	4.501719	2.3868608	0.0	3.0532253	7.7538757	4.010726	8.276335	8.970268	7.4792814	7.7576857	7.7915263	4.8852262	8.82802	6.293227	4.9281225	0.0	8.5135975	5.903309	4.175741	7.9013624	5.979272	5.5135	8.812558	7.815302	6.8513613	4.3802886	2.6816947	4.8131266	3.2751663	4.8635645	3.8047872	0.0	3.8730228	6.8883185	3.647209	8.40349	8.804246	7.39551	7.590788	0.0	4.8489156	8.56524	6.072476	3.9544604	4.9326243	8.678427	0.0	0.0	5.6269803	7.5658255	4.827582
DSCR3	4.9719257	6.0190988	4.9181714	4.1067224	5.515344	5.2599144	6.057094	5.046594	0.0	5.743205	5.665514	6.1427126	5.5213895	5.0770836	5.6867137	6.1037836	5.7586017	6.1082	6.210867	5.887569	5.439409	6.086871	0.0	6.3935347	5.711267	6.2608066	6.2098236	6.1664305	5.864698	4.968018	6.698269	6.106233	7.3876605	6.1473947	6.4747963	5.087187	5.683288	6.6158223	7.043438	6.2542906	6.559882	5.6608706	5.938598	5.406428	4.604818	5.1924677	5.975207	5.111021	5.73824	6.0083985	6.53277	5.297616	5.4114113	0.0	6.5876245	2.9455376	6.2780805	4.995052	5.3602138	5.616247	4.481087	0.0	0.0	5.4448934	5.919274	0.0	6.5062847	0.0	5.7287626	5.7361255	6.5838895	5.7533855	6.835308	5.979342	4.574115	0.0	6.8877583	8.370357	5.9241867	5.858944	5.638785	5.64819	7.2077107	0.0	0.0	5.821702	6.230053	5.688425	5.619905	5.55284	4.898969	4.810973	5.494383	5.9705315	6.087591	5.680766	6.0827684	0.0	6.566288	5.4543867	5.765872	5.7722974	6.0134544	5.1847897	4.81428	6.263748	6.006505	5.601315	5.7774224	6.227935	5.640601	5.322931	5.6798787	7.014796	5.8298883	6.167502	5.6684294	6.669301	5.5857058	5.056079	4.6865363	6.425701	5.9576373	6.185726	5.647602	5.97787	0.0	5.998785	5.5172	5.923042	5.4276147	5.776208	5.84243	4.2025266	4.7298756	5.033663	5.9870095	6.1167393	3.6922424	6.2969766	7.940978	5.3474665	3.9999933	5.4105215	6.013352	6.821125	6.5670805	4.713869	0.0	5.5018682	5.9456477	6.676853	6.1034784	5.9788303	0.0	5.7195272	6.80958	6.9374237	5.9476433	5.51079	6.2384562	4.9960923	8.768717	6.345628	6.285431	6.055332	6.332683	0.0	5.556187	5.053783	0.0	6.624722	6.315305	5.0890517	6.6829963	0.0	5.1967783	0.0	6.4234443	6.591849	5.2382736	0.0	0.0	0.0	0.0	7.6209736	5.4500184	5.909446	5.7550554	4.985505	0.0	6.058848	5.5394654	5.739594	6.3398376	0.0	5.412484	5.6937847	7.0446115	5.300574	5.818019	5.5061326	0.0	5.724889	4.875079	0.0	6.186191	6.0776057	5.9968314	4.7671356	6.23524	5.717994	0.0	6.192117	5.733734	6.8659115	5.2706547	5.0326004	5.1016316	6.191325	5.8166475	6.13927	6.7717795	6.308491	0.0	6.2095814	5.8547854	5.7661147	5.890906	6.218223	4.7196393	4.913019	6.798023	6.1775627	0.0	6.2094526	6.456421	0.0	5.5680995	6.891206	6.114593	6.792908	6.187654	5.9414725	5.937773	6.084868	5.0978847	5.6600413	5.920698	5.9420724	6.3506727	5.497507	6.3780894	0.0	6.333361	6.185554	5.98753	5.687982	5.8213034	4.852766	4.5369773	6.4951525	5.6346545	0.0	5.7353287	6.156926	6.4857445	5.341561	6.7403846	0.0	6.931285	3.9539814	5.461064
AC073167.1	4.265286	5.0411744	0.0	3.4780388	0.0	3.0812392	4.3818135	3.400385	7.17403	0.0	5.580099	5.935694	6.095844	5.5727973	6.9917374	5.2285686	5.3524194	5.9856358	5.0197716	6.1465364	4.786812	5.470371	0.0	6.1078367	6.522367	6.0232153	6.4099283	6.2342086	6.7705374	6.3345013	5.7120953	6.5856643	0.0	6.601265	6.6752486	8.632711	5.548589	6.20568	7.5636673	7.826598	7.3070087	6.0320907	5.434071	5.7564936	5.821924	5.1924677	6.9636946	6.0171094	6.191468	5.830811	5.9555774	5.0682287	4.233523	0.0	6.95618	6.4618416	6.3115954	5.033357	6.0386486	4.7856603	5.0876374	8.029085	6.5266314	5.4243937	4.7788444	6.200457	0.0	0.0	4.1972084	5.547342	6.469665	6.1223936	4.658512	0.0	5.307517	6.6844506	4.923852	0.0	5.5170474	5.7539396	6.214063	5.2473383	0.0	0.0	5.075136	6.3981366	7.0694823	5.2458005	4.2817483	6.477931	5.654916	4.810973	5.527586	6.572693	5.6069813	6.483027	5.532129	0.0	6.551648	7.1160383	5.971738	4.6075873	4.7246428	3.7931523	4.532543	0.0	4.8503623	4.2349753	4.4571047	4.6407495	5.640601	3.9317796	4.5447097	4.3397017	5.109733	4.686582	4.730232	4.1535263	4.1258707	4.887818	5.974451	5.225513	4.913863	5.087925	5.865877	4.90426	0.0	5.5336013	5.329048	4.6201544	5.4733386	7.3435125	6.1180944	5.586203	5.702432	6.588959	6.2205987	5.5700965	5.606009	5.3152094	0.0	5.03437	6.918856	5.8980937	5.5588064	6.242528	5.5822163	6.4592967	0.0	7.2863	7.000474	6.84242	5.5289693	4.2275596	0.0	6.4856815	8.707008	7.026908	6.541803	6.330821	6.967758	6.1244655	0.0	5.7695084	5.876546	6.8615093	6.226539	0.0	5.837854	7.1895237	7.2288704	7.9378514	6.315305	6.144572	0.0	7.2110806	5.7098184	0.0	7.4150157	6.9297333	6.409258	0.0	6.9487643	7.051022	6.667479	4.671384	5.300364	5.0664554	5.6785364	5.8651175	0.0	6.2781453	5.5394654	5.6615076	5.8151026	8.171158	4.979232	5.2194643	6.2454295	6.0228224	5.5998826	4.858383	6.5312457	0.0	5.32932	0.0	3.941414	5.9914775	5.1502004	8.71659	4.8870482	4.8917594	0.0	6.068379	5.8423376	0.0	5.708113	5.8777704	5.1016316	5.6162004	6.347072	5.701132	5.065296	5.207758	0.0	5.8925185	6.4832845	6.033631	6.298317	6.1645203	6.267629	6.034347	0.0	6.755866	0.0	6.4835706	6.405669	7.29164	5.543456	5.903309	6.114593	6.792908	6.808683	5.200216	5.2164135	5.4683833	5.0860167	5.9183125	5.6364746	5.51194	5.142041	5.3631935	5.685344	0.0	6.373506	5.0716424	6.4023447	6.767718	6.323878	6.5182195	6.637762	6.4951525	6.810872	0.0	6.9471397	6.397703	7.592528	5.3172345	6.162153	0.0	7.4133306	7.5658255	7.024025
TESK2	5.227278	0.0	4.9181714	5.446247	5.515344	0.0	5.8781633	5.487306	0.0	3.8218248	5.1393805	5.9075966	6.824347	4.526871	0.0	5.4163957	4.7850065	5.293009	6.1352043	7.8691754	5.471411	6.454008	0.0	5.7512307	4.841594	5.167114	5.4387903	6.0205016	6.7705374	4.797345	9.146289	6.106233	0.0	5.790628	6.4385023	8.370404	5.8711295	7.1958733	6.6320415	6.572434	5.763951	4.998026	5.938598	6.5373683	4.9439096	6.7508855	3.7422118	3.8503892	5.483186	5.39254	7.938036	5.502317	4.233523	0.0	5.112366	2.9455376	5.846541	3.4978437	4.285142	5.2405424	2.891277	0.0	0.0	3.748998	3.9890757	4.2581415	4.5531273	4.6000013	5.1573386	3.8151217	3.9638813	3.2725506	2.3341517	5.00203	2.887173	0.0	4.923852	0.0	4.153585	5.956822	4.667454	4.737154	5.6421366	0.0	7.042677	3.358951	3.9830246	5.159857	6.302006	6.622225	4.2475014	7.3524575	6.478292	5.233069	6.9179173	8.37616	6.305562	6.4374237	5.4612513	5.5517273	5.564343	5.5126867	5.8104353	7.0535917	4.3654776	7.6670027	6.312495	4.6307306	5.7774224	6.5335436	7.995564	5.6502085	5.5134673	6.161398	5.9650846	5.935249	4.7953787	7.4005857	6.8894963	4.555728	8.094114	7.3110194	5.4263844	7.212174	8.81813	6.1557465	8.682714	5.998785	4.1537323	5.59052	5.364304	8.339065	7.3042693	4.249621	6.27813	5.033663	5.6612544	6.675578	9.13324	6.671248	0.0	6.4655113	4.9541893	5.6398897	4.8914256	0.0	5.5822163	3.9419682	6.0966716	5.5018682	3.6495323	7.8472986	9.281061	6.967347	8.54473	6.076	0.0	4.616419	5.481646	5.51079	6.2384562	4.2936025	0.0	5.9364915	5.303809	3.8176703	6.379157	10.000026	5.536302	6.0319004	6.2384562	5.639268	5.9790916	4.924415	0.0	0.0	3.570091	0.0	7.4150157	5.0364933	6.6545024	0.0	0.0	0.0	0.0	4.671384	5.6280994	5.978692	6.5401444	4.2209373	0.0	6.7871313	3.6296446	5.1202183	6.625231	8.90612	5.473861	6.199972	5.8367167	3.7870247	6.1748953	4.124289	0.0	5.724889	2.3877637	6.018192	3.941414	4.613746	7.067321	7.88918	7.331859	5.717994	0.0	4.757126	5.1926713	4.1309237	6.1856337	3.6386392	7.590059	6.556094	5.9301543	7.033404	8.196403	6.1881056	8.57287	5.319648	4.71569	5.5347524	5.5704703	5.7193995	6.792371	4.35673	6.798023	6.313253	6.837512	5.9758906	6.5293503	8.135538	5.7143626	4.927214	5.135265	5.547975	6.2509236	5.129289	5.5492578	5.334135	4.357482	6.8454576	5.47017	4.9556856	6.610758	8.033667	6.072903	0.0	5.5393624	4.7604	5.467086	4.7501535	5.1153274	5.8275833	3.977469	7.4871335	6.4001117	0.0	5.24692	6.073451	5.9088087	4.9462876	0.0	10.141141	5.221641	5.218945	5.0138617
YES1	6.321867	8.460214	6.881933	5.8529882	0.0	7.080459	3.2674482	6.233081	0.0	6.729675	5.8342204	7.792919	5.0367656	5.0927725	6.262309	2.6353729	5.7586017	7.186637	3.725444	3.6599655	5.871206	4.6227674	0.0	7.3519626	5.475257	6.3663774	6.14785	8.443852	5.6978645	5.4739447	5.7120953	4.4173226	0.0	7.6714253	6.7482314	6.6435747	6.521632	0.0	7.9923325	5.587514	6.432032	5.908562	7.932771	5.2679234	5.3435497	6.7508855	0.0	6.3494964	6.926227	4.6418247	0.0	5.786025	0.0	0.0	7.7397757	5.938583	6.376376	6.8577456	8.903357	5.616247	5.8976364	0.0	0.0	8.201909	6.328339	7.9937305	5.8377037	5.569946	8.121525	6.8909345	7.3367157	5.9459057	8.020829	5.5719066	5.7114625	8.260032	0.0	0.0	7.752427	4.6103826	0.0	6.24914	0.0	0.0	6.6312823	5.821702	5.912922	6.196055	8.090827	5.6901693	5.576955	3.8614748	3.7648976	7.370425	6.788788	6.7619333	2.7353587	4.8853755	8.165309	6.7564363	6.503296	6.2466135	8.2044325	6.228076	5.661916	5.6881433	4.226584	6.586379	7.273702	4.854153	6.6260686	6.168872	2.7191632	7.6431	6.0886893	6.6439404	6.49333	7.537313	4.615438	5.7093606	6.2336564	3.7156801	7.499968	3.8235645	5.865877	3.7447157	0.0	8.612006	5.9680147	5.5483584	6.2002807	7.756328	5.501348	5.6490273	0.0	3.5342045	7.4777274	5.3935676	6.181064	0.0	8.93804	7.8034887	6.5077877	5.567411	5.897415	8.811524	0.0	5.0878987	0.0	0.0	7.9107776	3.748677	0.0	0.0	0.0	8.4735565	6.80958	6.1616282	5.495682	7.9269586	5.6630163	5.157802	0.0	0.0	6.8642154	7.305656	2.4323483	0.0	5.6593795	0.0	7.961984	4.6679273	6.0707707	6.217552	6.6829963	0.0	5.418441	0.0	0.0	7.203308	6.9276443	9.317283	0.0	9.158106	6.0895953	4.671384	6.2345886	7.353522	5.5121284	5.126732	0.0	0.0	7.0426545	6.9763465	4.3830547	8.171158	5.9276724	3.9544804	8.138308	6.0228224	6.2518463	6.420097	7.5234256	0.0	5.485654	0.0	0.0	7.6482563	6.2514353	4.7671356	2.7480412	7.7749267	7.044692	5.933024	6.122008	8.298651	5.885435	5.2503467	5.6725197	3.3232975	7.9280014	5.743176	6.621243	2.3868608	0.0	7.9612894	5.6879735	5.965451	5.944906	7.698715	6.4177585	4.9428134	0.0	0.0	6.837512	7.5958505	5.5955777	5.006082	5.944479	3.9738688	7.423974	5.2337356	6.4794397	5.995647	7.525964	5.9987326	5.528895	4.688295	2.6816947	7.275325	6.0422354	5.936425	3.94643	7.1160536	7.515907	6.4235096	5.4030137	5.9175305	7.8020396	3.90185	4.9633975	0.0	3.8981285	0.0	6.7390466	3.7709782	7.0653315	5.9307384	0.0	0.0	8.126222	6.049622	5.9913607
EIF4E	5.7993455	5.0411744	6.4709673	4.9739957	6.4994864	5.51666	6.3133855	5.795503	7.17403	5.3371177	4.9080677	5.935694	5.461354	5.19806	5.6867137	6.2092	5.3524194	5.343792	5.8302584	3.6599655	5.1005244	6.0007343	0.0	5.7512307	5.2688646	6.086381	6.128233	6.9701295	6.6839004	5.510159	5.7120953	6.5856643	6.3962502	6.1473947	6.41628	0.0	6.0413265	7.1958733	6.3719134	6.064343	7.0698605	5.3616548	5.985145	5.611277	5.230123	6.172605	5.975207	6.0171094	5.8385706	5.8035583	5.9555774	5.4817233	5.4114113	0.0	6.501099	5.582718	6.243768	5.590773	5.6531734	5.864279	5.1013274	0.0	5.8000603	5.5574284	5.6130724	5.2199426	6.315905	4.6000013	5.7287626	5.8219953	6.880627	5.541136	5.6296635	6.4325233	5.595343	6.6844506	6.8877583	0.0	6.4405	5.908713	5.638785	5.3964643	7.940767	0.0	6.053578	6.3981366	4.93667	5.5039425	6.478215	5.5954285	5.2930813	6.3612585	6.0459013	5.7044215	6.356736	6.3046036	5.6010327	4.8853755	6.329366	5.959055	6.4422984	5.6263003	6.4347315	6.0986633	5.450905	5.6881433	5.759234	4.940964	5.5808063	6.1475616	5.898808	5.5532727	6.6657386	6.161398	5.326144	6.357636	6.0439587	6.889667	6.0625243	5.707995	6.643893	6.7028446	5.8402243	6.30003	5.0769577	6.1557465	0.0	6.517944	6.310991	6.715415	5.5606565	0.0	4.401567	5.0740147	6.27813	6.8757386	5.948465	6.4683285	5.606009	5.7902455	6.946837	6.4655113	6.5077877	6.3509126	5.166512	6.242528	0.0	5.104279	0.0	0.0	5.876428	5.6658487	3.6197865	3.3025851	0.0	5.245011	4.847657	6.1616282	5.020217	6.1846585	0.0	4.845942	0.0	4.795716	0.0	5.4236274	6.017184	0.0	4.9593525	6.0319004	0.0	4.6679273	5.8811884	5.0890517	6.6829963	7.2110806	4.9140954	0.0	0.0	5.697986	7.308205	0.0	7.9429135	6.471489	0.0	5.642794	4.944484	5.836708	5.421125	5.255358	7.950858	5.800135	5.70594	5.7108045	5.6162777	6.5961714	4.737881	5.4760303	7.23589	5.300574	6.3249	4.6641903	0.0	5.724889	4.847674	6.018192	6.665946	5.013977	5.968714	4.7671356	6.7766676	5.5514913	0.0	5.7302012	4.8517594	7.0570097	5.966541	4.610961	6.772685	5.6162004	5.4756885	6.362487	6.621243	4.6008644	0.0	5.7691936	5.282234	5.437438	5.284313	6.3199797	5.691999	5.065251	0.0	5.8606086	0.0	5.4272804	5.867199	0.0	5.234177	5.496284	6.4323506	4.8314223	6.0521283	5.36363	6.53377	5.1861	4.7447867	6.0319533	5.6364746	5.708869	5.5510745	5.733594	5.558687	0.0	5.674043	4.362997	6.009212	5.130958	6.229948	5.9946833	4.5689764	0.0	6.1404896	0.0	5.7694488	5.654532	5.5017533	4.742153	5.5872283	0.0	6.421769	3.0441923	5.801952
RASGEF1B	7.779784	6.0190988	0.0	6.4959598	5.515344	3.0812392	8.598416	5.4130945	0.0	4.7698903	4.9080677	3.6787336	5.972229	7.2795615	6.262309	5.9900537	3.8364089	3.474228	7.636374	7.4561934	3.8490193	6.9894247	0.0	3.096245	6.522367	4.6020894	4.349926	2.9836476	6.2129426	6.7049103	5.7120953	7.8569093	0.0	3.7674432	7.877854	6.0658092	4.6226583	7.1958733	4.118033	4.8704133	5.044577	5.305145	4.3999295	4.7486224	6.9375215	5.1924677	5.6590004	4.152173	3.2705264	7.3572073	4.978639	5.049693	6.4927535	0.0	4.5481076	6.347728	4.516468	3.9422925	4.036832	5.58586	5.857865	0.0	7.895481	3.7815995	8.745483	8.185668	6.9613814	6.8735356	5.1573386	6.05263	4.9168973	4.362692	4.658512	4.0463624	6.8088393	6.6844506	0.0	0.0	4.7617693	8.435829	6.624234	3.6504946	6.6276197	0.0	5.075136	6.040446	3.0714915	4.592323	4.9413924	5.1384416	6.753932	7.7350535	8.382371	4.175874	8.777551	8.566378	7.578566	4.8853755	5.6654224	6.7967076	6.3786073	5.5237265	4.377579	5.8797755	6.455274	7.475372	5.0836554	5.7679343	4.2231126	7.636629	5.898808	5.3579507	7.016283	4.7368155	5.8298883	5.3152323	4.3221884	4.1535263	5.1806474	6.26899	5.658248	7.4676204	3.6021488	8.199391	7.533232	7.3422256	0.0	4.402092	7.1394744	4.845793	5.0789785	5.776208	3.7094054	6.465361	6.018809	8.0532675	3.2266116	9.043394	6.910054	6.4328113	0.0	4.6339326	7.2383976	4.8008738	4.388974	0.0	0.0	6.5987816	7.667511	0.0	3.6495323	7.467325	7.2076135	8.197733	0.0	3.979047	4.847657	4.616419	5.236244	3.130202	4.691212	6.5698876	0.0	4.795716	5.876546	3.521097	7.5300117	0.0	4.640303	7.340538	0.0	7.204803	3.7458646	5.0890517	0.0	0.0	6.6899033	10.9238825	7.4150157	4.3285394	9.724806	0.0	7.9429135	0.0	7.0789638	6.218099	6.2618375	3.6804676	4.3595657	6.6413717	8.94794	6.98706	4.1752214	3.8451445	7.8885674	0.0	4.77188	7.1166453	5.264321	6.282154	5.477053	5.1080194	0.0	0.0	7.07876	7.007019	7.0253553	4.0579495	8.727109	8.302695	8.164415	5.1466713	0.0	4.5257854	4.4601145	5.089152	4.9894295	6.0539293	7.2385006	7.35024	4.3765745	8.417942	6.9080825	5.693826	0.0	4.6630898	6.0042934	5.055487	5.6006885	4.1145744	5.120923	5.70406	6.798023	4.48637	0.0	3.8351886	7.56148	5.006082	4.76095	7.0597796	5.706479	5.547975	5.4423003	4.9579525	5.392413	4.369462	6.3189983	6.2354617	5.7855744	4.243044	7.468434	6.481451	6.9821496	7.1160536	4.4247847	5.0716424	4.337364	5.561764	4.1563587	2.9952748	6.406442	0.0	6.718619	0.0	4.2364364	7.5137143	6.2259264	4.33693	6.7403846	0.0	4.6558824	5.882417	4.827582
ESR2	2.8230693	0.0	4.9181714	6.4296064	0.0	5.734544	1.8435115	4.3303976	0.0	4.7698903	4.4315033	5.935694	7.4826145	5.672736	5.6867137	2.6353729	4.7850065	7.3345833	2.7703032	7.8691754	5.030646	4.0667906	0.0	7.136583	7.259259	7.012081	5.988346	6.4773602	6.9296107	6.690636	0.0	2.9614475	0.0	8.07607	2.315359	6.0658092	6.104155	4.659291	8.082187	6.9474435	8.035445	4.6442533	6.417289	7.2518663	6.6194344	6.7508855	4.6872745	4.4016204	7.831762	3.2510867	7.524958	5.6815495	0.0	0.0	7.1953998	7.610325	7.319059	4.374035	6.3963337	6.3534765	6.501605	8.029085	4.265976	6.960328	3.4488397	0.0	0.0	5.569946	7.8231597	6.251426	7.630518	4.4500003	5.372445	7.3574333	3.4343696	8.260032	0.0	0.0	7.739886	2.0199318	7.2043133	5.8226886	0.0	0.0	7.623987	5.821702	6.3658085	4.6252437	6.444653	7.844095	7.44584	5.026005	3.0611708	8.145494	2.9952683	7.960059	4.1681395	0.0	7.664501	6.7150087	7.3104715	4.43121	4.7246428	5.051247	5.9047027	6.674084	0.0	3.6878211	6.1048913	2.4101777	8.15252	4.5427527	0.0	6.161398	6.202535	5.948451	5.100448	5.683407	5.7834163	8.185707	6.812214	0.0	6.6664724	2.5478823	8.778326	3.7447157	0.0	6.2580543	5.9680147	6.894371	4.7229548	7.3435125	6.1180944	8.06101	6.27813	3.5342045	7.535214	3.7345388	7.83036	3.131397	6.946837	7.582172	5.523555	7.1065955	4.105218	0.0	8.363526	8.098107	6.0966716	0.0	8.089625	3.5440626	7.0929494	0.0	0.0	7.3528147	7.803135	7.8602734	5.3016176	6.3986998	7.449888	6.496182	0.0	2.9436877	5.303809	7.6064925	3.355467	0.0	5.3980694	0.0	6.967758	8.0748205	7.228722	3.5864632	6.6829963	7.2110806	7.184337	10.187412	0.0	7.8056693	2.643743	8.319543	6.9487643	5.4876556	5.110626	7.6209736	5.13337	6.533172	6.9184055	5.9308004	0.0	0.0	5.5394654	6.6471853	2.3296435	9.1686535	5.5072722	0.0	6.8240395	5.300574	6.584932	4.593181	6.5312457	5.724889	8.075385	7.007019	0.0	6.980095	2.568072	8.71659	2.7480412	6.7814984	0.0	7.1418595	4.698378	6.8659115	6.645819	7.3731184	6.8786573	2.001141	7.338184	3.4926574	6.2628536	3.5329967	0.0	7.292297	6.6739125	7.066635	4.962331	5.861179	7.258236	5.169731	7.7915263	3.0247128	0.0	7.493309	2.821932	8.135538	5.6785975	0.0	7.8005457	6.792908	7.041216	4.4765334	6.375136	6.796386	7.2828984	6.137293	0.0	7.2946177	3.6524587	7.9887533	4.0754013	0.0	7.5513387	5.5447598	7.3349113	5.0110607	6.6238503	8.199188	5.771571	0.0	0.0	0.0	7.9337792	3.0713687	8.5323515	5.3049164	3.674558	0.0	8.1874075	7.4509826	8.382224
ARAP1	6.0841346	6.0190988	5.894114	4.877735	7.079124	5.2599144	6.7664323	5.164376	0.0	4.7698903	4.9659243	4.6888704	4.663203	4.6164255	5.6867137	5.4163957	3.8364089	4.369113	6.795007	5.1667585	5.030646	7.477994	10.495856	5.646374	5.1929393	5.3837585	4.928228	3.8894415	2.8803737	4.3513126	0.0	6.365773	0.0	3.9596992	6.8233395	5.087187	4.499523	6.20568	4.118033	4.8704133	4.6440372	5.1850166	4.3999295	4.2568674	4.808214	6.172605	4.6872745	5.2447243	4.37175	6.4736414	5.9555774	5.049693	6.973596	8.605481	6.3107276	4.7977653	5.3619967	4.4749017	4.036832	4.0299673	3.7494795	0.0	5.227987	3.715643	5.8382134	6.5184565	8.139309	7.546986	0.0	4.116403	5.703638	4.4070063	3.7145348	5.00203	3.5957663	0.0	4.923852	0.0	3.9937572	6.196075	7.4253078	4.5772467	6.6276197	7.4507437	6.053578	4.8469863	5.505844	5.470231	4.557706	4.4031787	4.518672	5.6618896	6.068638	3.993688	6.9101763	6.1009574	7.37721	7.6502724	5.6379657	4.5821605	4.916958	5.636507	4.32768	5.621633	4.832192	5.6881433	6.5648055	4.6307306	4.1910033	7.118147	6.117742	5.4104533	8.159015	5.8763638	3.6060047	5.6582947	4.965429	4.1535263	2.511588	4.2032757	6.812214	6.5241175	4.1585455	6.55506	6.2229395	7.640118	9.680958	6.1081443	3.6087382	4.845793	5.2286835	0.0	4.8673573	4.9224095	5.702432	4.470556	3.6673172	7.22977	6.910054	7.1367955	7.940978	5.3474665	5.9307303	5.567411	5.8669143	0.0	0.0	4.6258388	6.0966716	5.5018682	4.5908747	7.3306365	6.832027	8.011997	10.127115	5.908746	0.0	5.016677	5.3487744	4.0453687	5.6630163	4.623998	0.0	6.7562237	5.876546	3.521097	6.8442445	0.0	4.961839	7.340538	5.6630163	0.0	5.092076	5.23681	6.6829963	0.0	4.713393	0.0	8.731863	4.725513	6.797528	0.0	6.9487643	5.4876556	0.0	6.218099	5.962982	5.0664554	4.7064333	5.0811753	0.0	6.7871313	5.8551764	4.6599207	7.4574924	7.588696	5.541719	7.951587	5.8367167	5.300574	6.1748953	5.786323	0.0	5.724889	4.4822893	6.018192	7.312847	4.8276963	6.9282403	5.7403984	8.105731	6.240051	0.0	5.4285355	5.4682245	4.1309237	4.9894295	4.813681	6.080468	6.359055	4.702915	7.206181	6.043589	8.05195	0.0	6.5465083	5.0265956	5.5961633	5.500072	4.8178353	5.120923	5.3135033	0.0	6.1775627	6.837512	4.6629643	6.8735833	5.006082	5.3552237	7.210701	5.135265	4.8314223	5.979272	5.964293	4.904154	5.4683833	5.49788	5.6600413	6.0442433	4.6308336	7.37811	5.6203747	8.000998	8.110845	6.249556	5.9004455	5.6158237	5.702131	5.0435157	3.90185	5.129964	6.4951525	6.810872	0.0	5.1466384	7.13416	5.9088087	5.588525	7.3729873	0.0	3.712005	5.218945	4.362336
DCLRE1C	5.227278	5.0411744	0.0	4.6634984	6.4994864	5.2599144	6.249368	5.046594	0.0	4.7698903	5.4843664	5.8198624	5.333225	4.6853056	6.9917374	6.56743	6.07519	5.0577397	5.9973636	5.887569	5.399306	6.168154	0.0	6.6319003	4.841594	6.086381	5.784134	5.5741434	4.725394	4.9868317	7.278593	6.7764306	0.0	5.417396	5.743853	0.0	5.763331	7.777552	7.043438	6.064343	5.899039	5.7734585	5.0521445	5.532792	4.74355	7.4824824	5.2534494	5.111021	5.6987405	5.9964137	4.978639	5.808249	6.973596	0.0	6.7465096	4.7977653	5.9352183	4.8945885	4.992201	5.4574733	4.868187	0.0	4.265976	4.1619377	4.9429183	0.0	4.5531273	6.1447496	6.454805	4.116403	5.703638	5.338681	5.7428975	5.979342	4.4245334	0.0	4.923852	0.0	4.7617693	5.452169	0.0	5.3796997	7.620306	0.0	6.053578	3.358951	5.505844	5.6819973	5.5895157	5.3016663	4.8478913	6.7110753	6.3167334	5.1057625	5.9246855	5.3536654	6.4803333	0.0	6.2769275	5.237468	6.0735765	5.59524	5.3918514	5.051247	4.8846307	6.263748	6.5257006	5.601315	5.150959	6.121498	5.640601	5.3875256	7.245957	6.161398	5.680701	5.8949013	5.6450553	5.1124134	5.1806474	4.9468846	5.974451	6.3200765	5.3875217	5.892485	4.8904057	6.647332	0.0	6.5570464	5.329048	6.0493407	5.60241	0.0	4.401567	4.423983	6.27813	5.752902	5.3621616	5.902529	5.2008114	6.87581	6.946837	5.8227334	4.9541893	5.6398897	5.7039156	0.0	0.0	4.579724	6.0966716	6.804566	5.268103	5.8099375	5.8446345	6.746875	0.0	6.4856815	4.847657	6.6299057	5.509582	5.001005	5.6630163	4.8139415	0.0	7.07548	5.876546	5.019751	5.9774575	0.0	5.35331	4.096576	7.6415014	0.0	5.66287	5.370831	7.6759586	0.0	5.0717115	0.0	7.4150157	5.697986	5.426133	0.0	7.9429135	6.471489	5.110626	5.642794	5.659174	4.933251	4.7064333	4.856241	7.950858	7.1064444	5.8551764	5.5789523	6.266271	6.5961714	5.331898	5.8829417	5.264321	3.7870247	6.007464	5.9935327	6.5312457	6.711185	4.585438	6.018192	6.856814	4.8276963	5.687458	6.3163376	6.699396	6.0025086	0.0	6.068379	5.5409336	0.0	4.9894295	4.823777	6.534074	6.769692	4.7741437	5.9487977	5.065296	6.2694683	0.0	5.319648	5.0265956	6.2966943	5.539605	5.7193995	4.7196393	4.913019	0.0	6.8481407	7.831191	5.8151402	6.1886854	5.006082	5.572978	6.700296	6.114593	5.547975	5.9025393	5.701804	5.1196465	5.7043695	5.1894684	6.495301	6.1580377	5.51194	5.718992	6.114223	6.4979963	7.1160536	6.065756	5.0716424	5.825885	5.3800907	5.0435157	5.420989	4.630921	8.483108	5.823665	8.56524	5.0388613	5.789429	6.2259264	5.1935053	7.027436	0.0	6.2021785	4.9066687	5.9913607
SOCS5	7.0734625	7.5891542	7.4628124	6.1286845	7.8118153	6.500817	6.2329097	7.494812	0.0	6.3191614	6.660022	6.3861403	5.837022	5.428801	6.262309	5.9900537	7.325689	6.2265854	5.7776365	6.1465364	6.897295	4.6227674	0.0	5.128605	5.6557846	5.4331927	5.720054	5.941601	5.036373	4.8393574	0.0	3.865731	0.0	5.1676054	5.349537	0.0	6.2114935	4.659291	5.0758805	4.8704133	5.1566877	6.911723	6.3116713	5.8565526	5.7982416	6.172605	4.6872745	7.043115	6.5208125	5.8172493	4.978639	7.086508	5.4114113	0.0	6.2052097	5.1092825	5.800071	5.832609	7.5626054	5.8127284	5.720913	0.0	4.265976	6.7642484	5.9581575	5.2199426	6.0965276	4.6000013	5.7287626	5.547342	3.053494	6.303265	6.7833085	5.3149257	5.791414	6.6844506	5.89989	0.0	6.695577	6.0484786	7.4253078	6.6266465	5.6421366	0.0	0.0	4.8469863	5.2491455	6.8651896	6.5588555	5.67701	5.440398	5.2131042	5.560042	6.109763	5.6775827	6.3665624	5.3439307	4.8853755	5.364053	5.2948313	5.2844067	7.141179	6.134487	6.2886744	5.9398217	6.674084	5.8881607	7.4376144	6.508178	5.9758744	7.1073165	7.110623	5.9642596	5.0478816	5.109733	6.2337036	7.116085	6.409099	6.497405	6.054785	5.2527018	5.7975645	6.161433	5.95824	6.141613	5.090871	0.0	5.6824865	5.112625	5.5483584	6.78172	6.7629848	6.485335	5.2580094	6.018809	4.470556	6.3043814	5.727361	5.606009	4.046636	0.0	6.179628	6.2479205	5.6398897	6.8699636	6.821125	0.0	4.894253	0.0	4.53336	5.3723416	4.879651	6.3228707	0.0	0.0	3.0677507	0.0	4.616419	6.521367	5.978301	5.6630163	5.024334	0.0	3.8467448	6.8642154	5.80792	5.599773	0.0	6.4761386	4.096576	0.0	5.639268	5.257293	6.5915833	0.0	7.2110806	4.828321	0.0	6.4234443	6.684023	5.2382736	9.317283	0.0	5.4876556	6.667479	4.671384	6.9345365	5.909446	6.200358	5.126732	0.0	5.0803285	6.769322	6.1502495	5.289852	6.5961714	6.664206	5.4760303	4.301378	5.706431	5.0297174	6.602909	0.0	5.724889	5.6690593	0.0	6.856814	6.1588807	5.91078	6.726842	3.6364608	3.6409445	0.0	5.933024	6.6260195	7.7532763	6.1856337	5.3280616	4.7005324	5.3234115	6.1198387	5.4019547	5.469521	3.7751079	0.0	5.56186	5.4993205	5.2205834	6.769879	6.2699986	6.100043	5.219264	0.0	4.8852262	0.0	5.924272	5.7822165	6.5608	6.6529713	4.927214	6.114593	7.3735275	5.7356257	6.531635	6.0987477	6.084868	6.021656	6.5724616	6.3617926	6.496044	5.939088	6.272494	5.094177	0.0	5.608274	5.7335362	5.265644	6.3671117	5.6384053	6.72257	5.2200484	0.0	6.1404896	0.0	5.470804	5.706608	6.705836	6.7504287	4.616929	0.0	5.221641	6.049622	5.0138617
APAF1	6.93703	6.0190988	0.0	4.7745895	5.515344	5.734544	5.9802947	5.1415763	7.17403	4.7698903	5.55204	5.5916643	4.663203	4.374764	6.262309	6.2092	5.3524194	5.3135366	5.96411	5.887569	5.0065804	6.84858	10.495856	6.257746	5.340993	6.0232153	5.454629	5.407999	4.3284216	4.2920365	0.0	6.7764306	0.0	5.6302533	6.128038	0.0	4.9478917	7.6084485	5.646514	5.2730675	5.763951	5.7397423	5.6225386	4.6025696	4.302134	0.0	5.975207	5.367081	5.543888	5.8575587	4.978639	5.148812	6.6714396	7.60918	6.7465096	5.7715955	6.1725945	5.004724	5.1255774	4.4227552	3.7425075	0.0	6.20861	5.4949036	5.512161	6.200457	6.315905	8.244456	6.454805	4.5778666	4.9168973	5.005604	5.506779	4.6019216	2.756676	0.0	5.89989	8.370357	4.8577557	5.61093	4.667454	5.1468844	6.6276197	0.0	5.075136	3.358951	4.53725	5.8536053	5.494307	5.0183697	4.371755	5.7850437	7.561177	5.639251	6.2421985	5.1573143	7.221802	6.848294	5.770306	5.237468	5.8201575	5.8356824	5.3171034	5.051247	5.028293	4.715857	7.023588	5.9172873	6.006852	6.1109395	6.307788	5.585866	7.3483944	7.014796	5.680701	5.8949013	5.863323	4.1535263	5.843725	4.677914	4.6865363	6.6162467	5.9904275	6.086299	5.865877	7.1871223	9.266506	6.304752	5.832814	6.1085725	6.2881885	5.776208	4.653179	4.651429	4.7298756	6.739463	5.7081532	6.5548325	5.606009	7.6078534	0.0	5.03437	4.9541893	6.1170263	5.633185	0.0	6.5670805	4.670525	0.0	6.804566	5.4695535	5.898576	6.3228707	7.6790357	0.0	4.9325624	4.847657	5.902619	5.509582	5.5708714	6.2384562	4.22225	0.0	7.5578475	5.876546	5.3327575	5.8179092	0.0	5.1326942	7.340538	5.6630163	0.0	6.1569705	4.924415	0.0	0.0	4.2355876	0.0	7.4150157	5.292183	6.495722	0.0	0.0	5.4876556	5.110626	5.642794	5.987674	5.909446	4.8529	4.653288	0.0	6.5549693	5.5394654	5.8841267	6.3010697	0.0	5.566585	6.957403	5.8367167	6.282154	5.5998826	5.5996737	7.5234256	6.711185	4.193925	6.018192	7.937672	4.8276963	5.968714	6.3163376	7.651995	3.6409445	0.0	5.835174	5.9912996	4.1309237	5.6105475	4.6866727	6.398126	7.571369	5.8986244	6.4326835	6.621243	7.5640965	0.0	6.0597425	4.71569	6.05566	5.673576	5.642917	4.7196393	4.8410096	0.0	6.5514674	0.0	5.4272804	5.82919	5.006082	5.464272	7.472111	5.135265	4.271576	5.7356257	6.1509237	6.288759	4.834808	5.249221	5.7949486	7.304389	5.922363	6.204681	5.6203747	7.5577946	0.0	6.160581	4.362997	6.0723677	5.723097	5.1837335	5.638563	4.424877	0.0	6.897579	0.0	5.5901546	5.9778013	3.979107	5.2545624	6.7403846	0.0	6.2021785	5.882417	5.3268313
AL136311.1	0.0	0.0	0.0	4.5431333	5.515344	3.9933865	4.320825	3.8003929	0.0	0.0	6.0129585	5.3204627	6.095844	6.492522	4.7144547	5.7315516	5.3524194	5.8931913	4.9936438	6.3660164	5.8818283	4.371397	0.0	5.8489795	5.5980825	5.887928	7.0826435	7.0662436	6.543332	7.1561565	6.698269	6.863119	6.3962502	6.349809	6.3784637	7.636342	6.6872487	6.9348054	6.9510574	7.491235	6.9505	6.717545	6.382935	6.615611	6.7932296	6.172605	6.4540668	6.517454	6.2922163	5.564744	5.9555774	6.5989604	4.9394803	0.0	5.516939	6.75833	6.4684	5.725553	5.6531734	5.490657	6.0939207	0.0	4.265976	5.3771753	4.261968	0.0	0.0	4.6000013	4.1972084	5.979773	5.892819	6.2616377	6.490826	6.296689	6.2248216	0.0	0.0	0.0	6.051432	5.4182067	6.624234	6.435072	0.0	0.0	7.8453345	5.821702	6.080184	6.0496645	5.356724	7.005798	6.525717	5.6618896	6.1347747	6.340759	5.449745	6.4259696	5.4221797	0.0	6.1269903	6.2763376	5.7209234	4.7893357	3.985493	4.3430014	5.01267	4.715857	4.9717193	4.2349753	4.315363	4.1222944	3.429946	4.5034833	3.6052353	3.7899323	4.545512	4.0661693	4.9934626	4.1535263	4.4699597	5.520066	3.7415013	4.97017	4.372671	4.4137564	4.424306	4.689875	0.0	3.7643914	4.5483627	4.4473825	5.733458	0.0	5.501348	6.1173563	3.7832437	0.0	5.4196515	5.650871	6.591122	5.002312	0.0	5.8227334	3.9999933	6.1170263	6.823069	5.261457	6.5670805	7.431735	8.080773	7.47779	6.8994184	5.940933	6.5132613	4.7866206	0.0	5.245011	7.972342	7.266213	6.8179793	6.8744726	6.967758	7.1465707	0.0	7.07548	6.8642154	6.725246	5.760549	0.0	6.887337	5.053783	6.648709	5.639268	7.228722	6.416655	0.0	0.0	6.5018525	0.0	7.4150157	6.3876967	5.2382736	0.0	0.0	5.4876556	6.0895953	6.218099	5.738909	5.836708	6.496235	6.5481796	0.0	5.935283	5.8551764	5.8046155	5.0653543	6.5961714	6.2004337	5.2194643	6.2454295	6.6925497	5.5998826	6.638612	0.0	0.0	6.5339293	6.018192	3.941414	5.326947	4.875212	7.5283475	0.0	4.8917594	0.0	6.152039	6.381586	6.3854237	5.1368837	6.495107	5.6725197	5.6162004	6.006089	5.3754663	6.621243	4.6008644	0.0	6.0061264	5.4993205	5.7925906	6.86942	6.742763	7.176328	6.8559203	6.798023	6.0277724	7.831191	6.4104185	5.859677	5.9834585	6.753087	3.9738688	6.4323506	7.3735275	5.9025393	6.370128	5.4729657	5.4683833	6.321531	5.5112047	6.0442433	5.236715	5.0728498	5.21508	4.9669495	0.0	6.292067	5.0716424	6.2828207	7.09439	6.229948	6.901534	7.6088576	8.069413	6.897579	9.563334	6.756164	6.413457	7.352878	6.2865524	7.027436	0.0	7.0677137	6.4592047	7.2633266
SWT1	6.8636484	6.0190988	0.0	6.2869773	5.515344	5.734544	6.0192056	5.673657	0.0	6.3191614	6.1314645	6.8070354	5.1925964	6.0004787	4.7144547	3.5143385	4.7850065	6.054331	5.6989684	6.1465364	5.786114	5.7063637	0.0	3.6238494	6.049369	5.045229	5.7460284	6.5851164	6.083549	5.8426237	0.0	5.3831615	6.3962502	5.888425	5.869123	5.087187	5.6255636	6.9348054	4.675031	5.845539	4.481307	5.960714	6.6372676	5.4497905	5.9635096	7.16257	0.0	6.159376	5.9660378	5.8035583	4.978639	5.594715	4.629258	0.0	5.683359	5.1092825	5.0003085	5.5115795	6.104765	5.1184764	5.800276	0.0	4.265976	5.289215	5.458928	4.2581415	0.0	4.6000013	4.1972084	5.547342	5.4858522	5.820454	6.354926	5.78996	5.405141	0.0	5.89989	0.0	5.630099	5.6984253	5.638785	5.74954	0.0	7.4507437	6.6312823	6.3981366	5.2491455	6.2348423	6.9422736	5.6901693	5.9484377	5.378701	5.4255934	6.015502	6.1370645	5.291138	5.6667953	4.8853755	5.1080074	5.5517273	5.626593	6.3370056	6.797524	5.7987537	6.165697	6.263748	5.8881607	6.9751177	6.155686	6.1441135	5.325885	6.1279573	5.108919	5.303629	5.9650846	5.523645	6.2784953	6.0914087	5.9572687	6.425042	5.974451	5.442386	6.272251	6.24401	5.242126	5.090871	0.0	4.710308	6.4093146	5.5483584	6.3548512	7.756328	6.031929	6.2390347	3.7832437	5.033663	6.476798	5.998252	5.922001	5.5721917	0.0	6.179628	5.523555	5.7089005	6.267998	5.261457	5.5822163	5.6861167	0.0	4.53336	5.876428	6.3075547	6.6814303	6.746875	8.54473	4.533187	5.8223844	5.016677	6.1386423	6.4948816	6.648709	5.771499	0.0	5.5806365	5.303809	6.055332	6.200894	0.0	5.8646793	6.349412	4.691212	7.204803	5.257293	6.477352	6.6829963	0.0	5.6485734	0.0	6.4234443	6.493381	5.7413344	0.0	7.9429135	0.0	7.0789638	6.218099	6.3846745	7.2452793	4.8529	5.9688215	0.0	4.1223526	6.114051	5.9347997	6.118023	0.0	6.0050764	3.044661	4.301378	6.0228224	6.3249	5.9796796	6.5312457	0.0	5.9308467	0.0	5.4623737	5.9914775	6.3419	0.0	4.8870482	4.8917594	0.0	6.068379	6.1560745	4.1309237	5.1368837	5.9730797	6.080468	5.4277506	6.3235207	6.1652746	6.043589	5.570827	0.0	5.8321733	5.4993205	5.941989	6.074369	6.588183	5.9103994	5.943933	6.798023	4.48637	8.414041	6.4835706	5.852115	5.006082	5.7938232	5.903309	5.135265	5.805861	5.3295856	6.316154	6.375136	6.6344438	6.290841	6.4137793	4.8114944	6.3264503	6.3359823	5.6203747	5.558687	0.0	6.065756	6.185554	6.0723677	5.8992248	6.8084893	5.164674	5.701127	0.0	5.1607966	0.0	6.072476	5.9707203	5.5017533	6.0036893	0.0	0.0	5.9430575	6.4592047	5.3268313
GARNL3	7.3669333	8.002317	5.894114	4.7745895	6.4994864	6.0910797	5.1850977	7.2125616	0.0	6.0597363	7.5537686	5.758261	7.7188888	4.302396	0.0	7.298298	8.864087	5.4771523	5.96411	4.6017394	7.293146	4.0667906	0.0	4.0093293	6.6125536	4.912088	6.8922453	5.5741434	7.825919	4.515794	0.0	6.365773	7.9697485	5.002689	6.2249804	5.087187	7.1337104	0.0	4.118033	6.708559	5.1566877	6.9230337	6.1164002	8.021424	4.986446	0.0	0.0	8.465066	5.3870573	5.9223356	5.9555774	6.9356837	2.7943282	0.0	4.1534805	6.347728	5.0802646	6.481896	5.6531734	7.793349	4.4428873	0.0	6.5266314	4.8938985	6.782866	5.2199426	0.0	0.0	5.1573386	7.0417213	3.053494	7.0504727	4.658512	6.9678626	3.0446188	6.6844506	7.2072477	0.0	5.2603	6.7405105	4.667454	7.122329	0.0	0.0	6.6312823	6.230348	6.4898806	6.9979124	5.320175	7.7809186	4.6298428	6.0036936	6.1130643	5.030639	6.323449	4.7556896	4.980022	4.8853755	3.6417165	6.8164296	4.394361	6.7760653	5.636907	7.4746327	5.228213	4.715857	6.217531	7.0417104	5.395986	5.9305596	6.307788	7.4239974	5.5134673	5.0478816	6.7438235	5.1874347	6.9614573	5.683407	8.612151	4.52194	3.7415013	6.6162467	5.198389	6.6443276	5.865877	2.3603785	0.0	4.842793	7.6624136	3.8951104	7.3044515	5.776208	7.5410395	4.423983	3.7832437	6.011471	5.2398157	6.6947556	5.606009	0.0	0.0	0.0	6.5077877	4.1780734	7.057212	5.261457	8.876784	4.602966	6.0966716	6.0761786	5.268103	6.929143	6.3228707	3.3025851	0.0	3.979047	7.3902493	3.6740675	7.0918746	4.4807715	6.648709	4.548219	0.0	6.5654836	6.8642154	5.019751	5.8179092	0.0	7.178908	6.349412	0.0	7.6173935	4.439161	7.4081864	0.0	7.2110806	5.1445003	0.0	0.0	6.014345	6.797528	8.319543	0.0	0.0	7.398756	0.0	7.132049	5.67921	7.878625	5.392225	0.0	4.8257976	7.470462	5.0298715	5.3385224	0.0	7.1376433	6.199972	5.264321	7.0116854	5.5998826	7.0232635	0.0	6.711185	3.9749937	0.0	5.4623737	3.6714995	6.179658	0.0	3.6364608	2.7521918	7.044692	3.7025857	7.113782	5.6599174	7.6385975	4.886129	5.1016316	5.4277506	4.906846	5.8302727	5.469521	4.163557	0.0	4.5174	7.5255456	4.595926	7.074432	5.990264	7.4092965	5.0379043	8.374316	6.313253	7.831191	4.6629643	5.8821263	5.006082	7.201994	4.927214	6.114593	7.451072	5.821495	6.921547	5.5492578	7.538363	4.9873867	5.1576443	5.920698	4.8343754	6.640951	4.649408	4.303183	8.110845	4.4247847	7.415081	4.1932693	7.000196	4.8881884	7.39551	4.264772	0.0	6.4001117	9.563334	5.093756	6.2592707	5.5017533	7.16817	5.5872283	0.0	4.6558824	6.049622	4.827582
NAPG	5.227278	0.0	6.4709673	5.229359	0.0	6.240965	5.9403057	5.487306	7.17403	5.3371177	5.603071	5.7893906	5.837022	4.987608	5.6867137	5.866585	5.3524194	5.7499204	5.481197	5.1667585	5.435809	5.909126	0.0	5.7512307	5.409686	5.7386293	6.0830946	6.3302555	6.2735324	5.277836	6.698269	5.1270247	0.0	5.815706	5.869123	6.0658092	6.3859854	5.630458	7.130257	5.2730675	6.241772	5.596399	6.197707	5.8239646	5.000351	5.1924677	5.975207	5.111021	5.8744664	5.446393	5.9555774	5.6511335	5.5998125	0.0	5.112366	4.7977653	5.5422053	6.5724792	6.4982457	7.008972	6.3215036	8.029085	6.20861	6.420495	6.4424343	6.200457	6.674445	0.0	6.1369824	6.5318336	4.5176916	6.4213934	6.835308	5.979342	5.8134665	6.6844506	0.0	0.0	6.1683583	6.1758924	6.214063	5.981122	6.6276197	0.0	0.0	6.040446	6.080184	5.9010286	5.8679485	5.6503253	5.505736	6.3612585	5.5917835	5.6137404	5.9057794	5.5797544	5.7601385	4.8853755	6.185058	5.8096266	6.055587	5.994886	6.1199017	5.8797755	5.661916	6.993184	5.948546	5.1961493	5.9882884	5.993226	6.117742	5.953688	5.829065	6.695654	5.109733	6.2009826	5.5092554	5.1124134	5.843725	5.2259545	5.658248	5.7975645	5.6398487	5.6287017	5.0769577	6.0695477	0.0	6.0545006	6.091624	5.710081	6.057478	5.776208	4.401567	5.379433	6.018809	5.437647	5.342478	6.1725235	6.181064	5.3152094	6.946837	5.604583	5.523555	5.491098	6.068004	0.0	0.0	5.120476	6.0966716	7.47779	6.3030066	5.940933	5.8446345	5.7602453	0.0	5.501691	5.8223844	6.080351	5.762693	5.933235	4.691212	5.0102825	0.0	5.9364915	0.0	5.7388177	5.6257043	0.0	5.5741777	6.0319004	6.2384562	5.639268	6.1569705	5.808963	0.0	0.0	5.279907	0.0	0.0	6.684023	6.6545024	0.0	0.0	6.471489	0.0	5.642794	5.4966416	5.67921	5.7550554	5.1041336	7.950858	4.8257976	4.5701556	5.6912875	5.1550436	7.588696	5.272684	4.508085	5.8367167	3.7870247	5.7130694	5.8486238	0.0	0.0	5.3227	0.0	5.869208	5.6971407	4.9915686	5.7403984	5.862462	5.867254	7.044692	5.4941263	6.147633	4.1309237	5.505902	5.9639792	5.6725197	5.701932	6.347072	6.2307715	5.7849226	6.5555706	0.0	5.8321733	5.8547854	6.2966943	5.944906	5.7920303	5.691999	5.668838	0.0	5.6715064	6.837512	5.697072	5.904232	6.5608	5.931242	6.480214	6.114593	4.8314223	5.3295856	5.79386	5.756554	6.1661487	5.361777	5.7949486	5.920698	5.90238	5.563739	5.497507	5.1538167	0.0	5.964257	4.7604	5.80124	5.4655147	5.428907	5.9946833	4.9391174	0.0	5.4170938	8.56524	5.3406825	5.600506	4.9326243	5.3294487	4.616929	0.0	6.2021785	4.507575	6.158764
GINM1	5.632655	5.0411744	5.894114	4.7745895	5.515344	4.5478344	4.320825	5.4130945	0.0	4.7698903	5.79884	5.7264457	6.172735	5.4922814	5.6867137	5.866585	5.7586017	6.066477	5.5365376	5.5717206	5.6805573	5.470371	0.0	5.7512307	6.4589496	5.852027	5.9664183	5.5741434	6.4932585	5.570647	7.278593	5.1270247	0.0	6.1670156	5.055725	5.087187	6.2256913	5.630458	5.864786	5.587514	5.260711	5.5678606	5.2931895	5.406428	5.2418756	0.0	5.6590004	4.963649	5.932376	4.920786	5.9555774	5.644973	4.233523	0.0	5.832552	6.4618416	5.1560206	5.609911	5.6531734	6.0087214	5.5030723	0.0	4.265976	5.5240984	5.4036565	6.5184565	4.5531273	4.6000013	4.1972084	6.188156	5.229242	5.884543	6.490826	6.5566616	5.5033746	0.0	6.476776	0.0	6.051432	4.9325294	6.214063	5.91866	5.6421366	0.0	5.075136	5.249437	5.505844	5.970494	5.917722	5.9853024	5.389652	6.0036936	5.4255934	5.974181	5.2839403	5.5797544	4.927331	6.4374237	5.429574	6.02834	5.638727	5.598725	5.8639307	5.7129097	5.098057	4.715857	5.6176453	5.601315	5.931119	4.9793963	6.117742	5.647638	4.854222	5.0478816	5.109733	5.5058947	5.7252593	4.1535263	5.1806474	5.278408	5.2527018	4.659703	5.6806054	4.954657	5.524685	4.90426	0.0	4.964128	5.5172	5.265686	5.60241	5.776208	5.218902	5.060872	5.296601	5.752902	5.596253	4.427486	3.6922424	4.602201	6.946837	5.604583	3.9999933	5.491098	5.9565477	6.242528	6.5670805	5.0030847	0.0	6.0761786	6.2492614	4.4808574	5.5289693	4.2275596	0.0	3.0677507	5.8223844	6.3116145	5.7742543	5.51079	4.691212	5.4140854	7.772021	5.36326	5.876546	6.055332	4.7753816	0.0	5.7149825	5.624194	6.648709	6.624722	5.5399256	5.23681	6.6829963	0.0	4.6397686	8.604922	7.4150157	5.697986	4.459303	0.0	0.0	5.4876556	7.398756	6.218099	5.4500184	6.1079454	5.82772	5.382868	0.0	4.1223526	6.114051	6.226806	5.2394824	0.0	5.5577536	4.907184	4.301378	5.706431	6.1748953	6.0869503	6.5312457	6.711185	5.461751	6.018192	6.4459195	6.1588807	5.580042	4.7671356	4.182226	3.6409445	0.0	5.4941263	5.756119	0.0	5.505902	5.3185735	6.2480226	6.067588	5.8166475	5.0466156	5.7849226	5.1227326	0.0	5.319648	6.4832845	6.05566	5.9912663	6.1645203	6.553727	5.5054145	8.374316	6.313253	7.831191	5.7573137	5.8137016	5.9834585	5.9779687	5.903309	5.135265	6.0245643	5.821495	5.488529	5.621717	6.1661487	5.3519	5.7949486	5.47017	5.9322515	5.38974	5.838571	5.7639985	0.0	5.0380235	5.0716424	5.528433	5.7908616	5.7777066	6.144422	5.2400618	8.483108	5.823665	0.0	6.1261296	5.582038	5.5017533	5.81099	5.182159	0.0	6.2021785	6.6792526	5.9913607
CTTNBP2NL	6.4274936	7.5891542	6.4709673	3.7193313	7.8118153	7.4928293	7.9877863	5.164376	0.0	7.310099	5.265691	7.0830746	5.1925964	3.7796197	0.0	7.477792	6.07519	7.6019807	7.300358	6.1465364	5.3504276	6.454008	10.495856	4.0093293	5.5980825	4.6860538	6.036498	7.241163	5.1698747	3.8738098	5.7120953	8.05405	0.0	8.060418	7.4845734	5.087187	5.9587364	4.659291	0.0	6.2542906	4.2978597	6.003962	6.853412	5.0026846	4.2331553	0.0	6.8129754	5.9403443	7.535532	7.385052	4.978639	5.467829	2.7943282	0.0	0.0	3.8487232	3.0523686	5.832609	8.486226	5.9140506	4.0327477	0.0	8.441054	9.108019	7.5658345	7.1906147	5.5220685	5.569946	4.1972084	6.8091874	3.9638813	5.4166136	6.490826	5.5719066	3.3762927	0.0	8.202358	0.0	8.34761	7.3926783	5.638785	5.261134	0.0	0.0	5.075136	5.56376	4.93667	6.122683	6.620272	5.885868	4.2143803	4.2514825	7.8831806	7.9438963	7.4041014	5.5797544	6.305562	0.0	4.2614555	6.332205	4.110546	6.3138733	7.1094923	6.508428	4.839295	0.0	7.7391176	5.412909	7.5798826	7.1251593	5.325885	5.856853	6.2017083	5.8763638	5.9650846	4.686582	6.3011026	6.409099	5.271269	4.5465913	4.6865363	7.5162587	7.687623	7.385506	5.524685	5.97787	0.0	4.009622	5.832814	2.3683228	5.975113	6.7629848	5.3670263	4.444368	3.7832437	7.9946	8.290626	7.367595	5.2008114	5.002312	0.0	3.1607387	7.0874557	3.429287	6.013352	6.821125	0.0	3.8282363	0.0	8.380898	7.7065787	7.069393	5.5289693	6.336308	0.0	0.0	4.847657	4.3651	5.9062104	6.750059	4.691212	4.067997	0.0	7.6568727	6.285431	7.7362494	6.9403625	0.0	5.3589816	6.829775	0.0	4.6679273	4.439161	5.9004626	7.6759586	0.0	3.9811802	0.0	8.994331	7.584351	8.949692	0.0	0.0	0.0	7.0789638	4.671384	5.9122925	6.9327235	5.82772	4.4352555	0.0	7.62931	6.9124517	8.131318	7.050311	6.5961714	5.499914	6.573948	4.301378	5.300574	5.7130694	6.24586	0.0	5.724889	3.8331485	6.018192	7.4376216	7.7566676	7.594522	4.7671356	5.54672	2.7521918	7.044692	2.3237882	5.9675164	6.0678034	6.489939	4.081638	4.143049	7.151258	7.727256	7.267488	6.043589	5.1227326	0.0	4.6630898	5.8547854	4.18073	5.5080657	6.7056427	0.0	4.3859434	0.0	6.8481407	0.0	7.6122537	6.964054	6.5608	5.7340975	5.496284	0.0	6.382201	5.5468435	6.1329074	6.288759	6.1661487	4.8183613	4.688295	7.304389	7.9537888	7.06727	6.345561	5.319232	7.1160536	3.8730228	7.039103	4.468365	5.561764	6.229948	4.454276	3.9453228	0.0	6.514274	0.0	7.4979925	6.9840016	6.4857445	5.3131404	5.182159	0.0	0.0	6.049622	4.362336
SUPT16H	4.6614447	5.0411744	5.894114	4.267313	0.0	4.5478344	5.492174	5.5919223	7.17403	6.3191614	5.513759	4.621275	5.837022	5.2303333	6.6726403	6.2092	5.3524194	5.5219436	6.003923	5.887569	5.79738	5.023091	0.0	6.026604	5.711267	6.1468964	5.4702954	5.1517444	5.7836914	4.8185043	0.0	4.815381	0.0	5.2060485	5.3804765	5.087187	5.792238	6.6158223	6.054333	6.064343	5.833075	5.687643	5.7357616	6.1208067	5.265097	6.7508855	5.6590004	6.159376	5.370394	5.515206	4.978639	5.819234	4.9394803	0.0	6.3107276	5.1092825	5.9775934	6.117506	6.0386486	6.279455	5.5051336	0.0	4.265976	5.9505205	5.919274	5.791944	5.5220685	0.0	5.1573386	5.8219953	5.892819	6.1873565	5.847887	6.1467237	5.4965754	0.0	5.89989	0.0	5.6834674	5.7539396	4.667454	5.9671617	0.0	0.0	6.6312823	5.249437	6.3658085	5.635229	5.965836	6.0581636	5.3059487	6.1935253	5.197039	5.7876654	5.5549793	6.0261445	5.303155	4.8853755	6.3632956	5.8862743	5.971738	5.5917478	5.7358756	5.9564877	5.17306	6.263748	6.115873	5.412909	5.410002	5.5684576	5.640601	5.6832185	5.6798787	5.5207934	6.4063716	6.0376306	5.489706	4.1535263	5.7834163	5.2894044	5.2527018	5.442386	5.264227	5.5384307	5.524685	5.090871	0.0	6.1598644	5.6836205	6.0187874	5.6295896	7.3435125	6.1994023	4.8630757	6.8568826	6.588959	5.2398157	5.5700965	6.4006133	5.5721917	0.0	5.3474665	5.9307303	5.8980937	5.668984	0.0	6.5670805	4.9496946	0.0	6.0761786	6.2492614	5.3882203	6.6814303	5.9788303	0.0	5.245011	0.0	7.026908	5.9062104	5.7889214	6.967758	5.170494	0.0	5.5806365	5.303809	5.80792	5.760549	0.0	5.8699856	7.340538	6.648709	6.624722	6.3883996	4.738541	0.0	0.0	5.1266446	0.0	0.0	6.014345	5.5923247	0.0	0.0	7.051022	0.0	6.628284	5.364617	5.300824	6.200358	4.985505	0.0	5.296616	5.990412	5.5682926	5.592395	6.5961714	5.626937	6.0501475	4.301378	6.282154	6.2518463	6.1988025	0.0	5.724889	5.4374456	6.018192	3.941414	6.0776057	5.5423822	6.3163376	5.54672	6.7042246	0.0	6.377336	5.821261	4.1309237	5.393068	5.230246	5.6725197	6.0014977	5.747537	5.7637467	6.9080825	5.7516046	0.0	6.0061264	2.8716614	6.05566	5.6664505	4.950681	4.7196393	5.056193	7.7915263	3.0247128	6.837512	5.1856256	5.70036	6.5608	5.7642694	5.903309	6.114593	5.2337356	5.5468435	5.858632	5.993451	6.1661487	5.5889926	5.345228	6.3617926	5.9615164	5.8591504	5.838571	5.6021533	8.110845	6.6598454	5.5447598	6.209795	5.8930707	5.428907	5.9946833	5.0107646	6.4951525	6.718619	8.56524	5.428721	5.7235565	6.4857445	5.9754686	4.616929	8.558732	5.9430575	5.6932616	6.508004
ZSCAN5A	5.7993455	6.596627	5.894114	4.9739957	7.079124	4.947369	6.1651325	6.610484	0.0	3.8218248	5.920881	6.4653783	5.579026	5.4774184	6.262309	5.9900537	6.3346543	5.5992217	6.2719283	6.3660164	6.6938105	5.909126	0.0	6.026604	5.2688646	5.480989	6.0469837	6.4773602	5.606607	5.3266516	0.0	6.479904	0.0	5.9118724	5.98438	0.0	6.624337	5.630458	4.118033	6.064343	5.260711	5.960714	6.1576266	4.881239	5.3435497	5.1924677	5.2534494	6.159376	5.353536	5.7616887	4.978639	6.4047985	6.3943615	0.0	4.5481076	5.938583	5.3619967	5.1599417	6.1679835	4.9377804	5.136325	8.029085	0.0	4.945165	5.458928	4.2581415	6.674445	6.1447496	5.1573386	5.0742025	5.229242	5.6185536	6.835308	5.00203	4.95752	0.0	6.476776	0.0	5.5746803	6.2549834	5.638785	6.494678	0.0	0.0	7.362415	5.249437	6.4898806	5.6361794	5.707411	4.910062	5.247725	5.026005	6.258594	5.3668036	6.1806135	6.3965716	6.0086203	0.0	5.2598295	5.177729	4.876542	6.109233	6.219032	5.5241885	5.5298557	5.6881433	6.676137	5.9172873	5.69968	6.1866326	6.117742	6.4586444	6.0878634	5.303629	6.202535	5.3751225	6.066128	5.1124134	6.0625243	5.494953	6.643893	5.630878	5.861651	6.486145	6.9521585	6.70565	0.0	5.7515373	5.832814	5.460148	5.733458	0.0	6.1994023	5.7425356	4.7298756	3.5342045	5.5626197	6.0880175	4.6353297	6.147011	0.0	6.012189	5.523555	5.033897	5.5964746	0.0	5.5822163	4.670525	7.0860925	6.0761786	4.195656	6.6258354	7.0929494	6.8613186	0.0	3.0677507	4.847657	6.1616282	6.1024117	5.5708714	4.691212	5.279961	0.0	5.9364915	7.2761536	5.589813	6.200894	0.0	6.346064	5.053783	6.2384562	6.624722	5.257293	6.067702	8.258568	0.0	5.388785	0.0	6.4234443	5.292183	6.797528	0.0	0.0	7.051022	5.110626	0.0	6.2207685	5.67921	5.421125	5.4471273	7.950858	7.268821	4.8798857	5.546734	6.3108597	0.0	6.4023705	6.679781	6.8240395	5.706431	6.394432	5.7044625	6.5312457	5.724889	4.9713335	7.007019	6.4459195	5.5839787	5.7215567	0.0	5.358477	4.8917594	0.0	5.1315413	5.821261	6.0678034	5.505902	5.3768773	5.6725197	5.7828536	5.693442	6.3669753	6.621243	6.346486	0.0	5.7691936	5.6879735	5.437438	5.841148	6.1087413	5.9103994	5.1097074	0.0	5.6715064	7.831191	5.6342053	6.164468	6.972012	6.2164435	6.220408	4.175741	5.2337356	5.4423003	6.0542564	5.756554	5.9071264	5.6547437	4.3802886	6.1580377	5.5764155	6.5096602	6.6639366	6.2744284	0.0	5.134629	5.7335362	5.301232	5.8992248	5.7777066	5.164674	5.108351	6.4951525	6.2761326	0.0	5.093756	6.0931478	7.7979817	6.439004	6.3816643	0.0	4.6558824	4.507575	4.362336
RTFDC1	5.227278	6.596627	0.0	4.6634984	5.515344	6.240965	5.546459	4.918335	0.0	5.3371177	5.4288735	5.5192375	5.116784	4.9493423	5.6867137	4.7584515	3.8364089	5.615847	5.9775033	6.1465364	5.395604	6.2450995	0.0	6.1078367	5.2688646	5.4331927	5.09919	5.941601	5.292062	4.547821	0.0	5.9565554	6.3962502	5.5428443	5.7791104	5.087187	5.520072	6.9348054	6.3719134	3.3808672	5.9621177	5.1078253	4.9619308	5.114696	5.0412784	5.1924677	6.234414	5.367081	5.763984	5.7897363	4.978639	5.297616	6.6714396	0.0	6.7465096	4.3999147	6.243768	5.5115795	5.8199096	5.7317753	5.3691583	8.029085	0.0	6.023892	5.8382134	6.7788653	6.9613814	7.355443	6.1369824	5.6448193	6.469665	5.327196	5.0591974	5.5719066	4.8655252	6.6844506	5.89989	0.0	5.457016	5.517784	6.214063	5.24271	7.2077107	8.446614	5.075136	5.821702	6.3658085	5.2445545	5.619905	4.7178445	4.993832	5.6618896	6.068638	5.5466924	5.8689833	5.863766	6.0827684	7.8420196	6.024694	5.1154094	5.7322927	5.2277327	5.595337	5.1847897	4.9517097	5.6881433	5.948546	5.601315	5.464743	5.596481	5.640601	5.1754622	4.854222	5.709505	4.545512	5.6742754	5.315587	4.1535263	5.1806474	5.1435156	3.7415013	4.97017	5.397336	5.775761	5.760864	5.661653	8.682714	6.1081443	5.112625	5.413934	5.2980866	5.776208	4.653179	5.060872	6.018809	6.8757386	5.3815804	5.902529	5.922001	4.046636	0.0	6.012189	4.9541893	5.9560194	5.263367	6.242528	6.5670805	4.8560715	0.0	0.0	5.8037195	5.8549376	5.8446345	5.188531	0.0	5.501691	6.3988233	5.6998734	5.28555	5.1659155	5.6630163	5.0102825	0.0	6.5654836	4.339878	5.019751	5.806618	0.0	5.1171603	4.096576	6.967758	5.639268	5.66287	5.370831	0.0	0.0	5.311863	0.0	0.0	5.292183	6.2190356	0.0	6.9487643	7.051022	0.0	6.218099	5.3895373	5.67921	5.219845	5.1817265	0.0	5.935283	4.8798857	5.681429	5.875722	7.588696	5.2443433	6.679781	5.8367167	6.0228224	6.007464	5.81781	6.5312457	0.0	5.289137	6.018192	5.869208	5.178932	5.91078	4.7671356	6.3407865	6.345602	0.0	5.835174	5.151046	5.6599174	5.1368837	5.067007	6.2480226	5.7828536	5.4756885	6.1755466	4.501719	5.693826	0.0	5.8925185	5.6879735	5.9885373	5.256112	6.0507183	4.7196393	4.9029493	0.0	5.8606086	6.837512	5.6342053	5.8137016	5.006082	5.2736683	6.891206	4.175741	5.805861	6.3115344	5.615055	6.0987477	4.834808	5.3519	6.137293	6.2635093	5.720328	5.879554	5.497507	6.219664	8.694066	6.2057543	4.7604	5.80124	5.397585	6.229948	5.420989	4.6903152	6.4951525	5.990757	0.0	5.664567	5.8829207	5.5017533	5.5577083	6.572145	0.0	5.6269803	4.9066687	5.899762
MPP7	5.444158	9.998091	0.0	7.2002234	8.073779	5.2599144	3.709421	8.032879	0.0	0.0	4.4417343	10.521257	6.8479853	6.1653495	5.6867137	5.0125747	0.0	4.4455047	3.660498	0.0	6.958791	7.0762196	0.0	6.3935347	3.684777	7.5491524	5.047908	10.652185	6.727869	5.7953815	7.6913056	5.3831615	0.0	4.3513675	3.4225361	6.0658092	6.851904	6.9348054	6.054333	3.3808672	8.005813	4.295497	10.716208	7.646012	6.36382	6.172605	6.234414	3.468313	4.499843	2.534302	0.0	7.144431	6.5848613	7.60918	6.95618	5.1092825	7.8619514	3.9622853	8.875219	6.491016	4.9642115	0.0	7.1988235	3.3746448	4.6892343	5.2199426	8.080628	8.543124	8.121525	2.9141407	8.979716	3.3653111	7.9280896	3.131139	3.9344501	6.6844506	0.0	0.0	2.2426722	3.3458135	0.0	5.975554	0.0	0.0	6.053578	3.358951	8.285725	5.712054	10.494059	7.0876365	5.8335705	3.8614748	5.768832	5.74771	3.786313	4.447051	7.3673544	7.4290767	6.7182255	3.112891	8.002137	5.59524	11.020898	7.1869273	6.734928	4.715857	4.9717193	4.6307306	4.992325	4.0650992	5.325885	7.334923	6.0878634	7.3907304	5.109733	7.517754	4.590387	10.428693	7.7320747	5.049626	4.6865363	3.7156801	4.372671	3.1073358	3.7314546	7.3422256	0.0	5.8804517	2.7224004	8.100121	5.6694217	9.211507	6.9284935	6.821518	6.018809	6.739463	3.9534352	3.2027755	3.6922424	6.4328113	7.940978	6.9086103	0.0	8.236042	4.6970644	10.394344	0.0	5.1835027	7.0860925	0.0	1.9587756	3.0196521	5.5289693	5.7602453	0.0	6.4856815	0.0	7.1907706	5.7742543	11.032738	0.0	6.0645304	0.0	4.397889	0.0	5.019751	2.4323483	0.0	7.038121	4.096576	6.967758	6.2145495	7.415176	3.0603342	10.991523	7.2110806	5.327579	8.604922	0.0	2.8804808	0.0	0.0	0.0	0.0	0.0	8.078405	5.438123	10.708834	7.2967243	6.2363486	0.0	5.0803285	4.8798857	5.149119	3.8502698	0.0	6.9011846	4.907184	6.563549	0.0	7.719643	5.4266715	0.0	0.0	5.8035073	0.0	6.4459195	2.2968805	3.9809842	0.0	6.7766676	6.4439545	0.0	8.310657	4.5267286	10.676373	6.5957074	5.627981	4.143049	5.2109337	3.6093042	3.5880244	5.065296	7.1569533	0.0	6.429186	2.8716614	7.8442783	5.585658	10.045106	6.792371	6.0526805	6.798023	6.1775627	9.149313	4.386058	4.1203465	5.006082	7.0414314	5.903309	6.4323506	5.805861	7.573866	5.339394	10.371939	6.4519978	5.484381	6.3273735	6.6219	4.769667	4.29295	4.649408	7.6225514	0.0	6.487644	4.362997	7.8004785	4.892679	10.396093	6.5182195	5.8033037	8.069413	5.1607966	0.0	4.860409	3.597955	4.9326243	7.00388	6.572145	0.0	6.421769	5.4755087	7.832826
MAP1B	7.256601	6.596627	8.33356	7.4879456	0.0	7.231396	3.8015854	7.1105933	0.0	7.809923	6.844837	7.87502	8.119321	6.4119573	5.6867137	2.6353729	6.9136457	5.2403727	3.3668146	4.6017394	7.048742	4.6227674	0.0	4.0093293	8.226254	4.9801936	6.9436555	7.0662436	7.9236813	5.634677	0.0	0.0	7.3876605	4.4824314	2.9314578	0.0	6.3828216	0.0	4.118033	7.5648346	4.481307	6.3662705	6.197707	8.404176	5.9275765	0.0	0.0	7.1829596	4.8516073	2.2411878	4.978639	6.246978	0.0	0.0	2.7221742	8.449514	3.339089	9.538078	7.218896	9.272682	7.446133	0.0	5.8000603	6.2591195	5.2238717	5.2199426	5.5220685	7.134518	6.454805	8.328009	5.892819	8.645604	8.1079645	8.687715	6.362067	6.6844506	4.923852	9.95241	6.40916	5.3112435	5.638785	9.356781	0.0	0.0	6.053578	9.279416	7.8021455	7.85021	7.264261	8.593799	6.028252	5.2131042	3.7648976	5.511962	3.2991087	3.715931	3.7495708	6.4374237	3.9403398	8.020195	4.394361	6.8125315	7.62536	8.065574	6.466786	0.0	4.226584	7.281033	5.5431466	3.5011983	5.898808	6.8194423	3.6052353	4.3397017	7.737077	4.8361325	7.648466	6.669301	8.775874	4.680701	4.6865363	2.821512	4.332313	2.000357	4.119079	2.3603785	0.0	0.0	8.347766	2.9889588	7.523126	5.776208	8.741007	5.4914255	0.0	0.0	4.235428	4.0042033	3.6922424	0.0	0.0	3.1607387	6.7279134	3.0582142	7.455941	0.0	8.555623	6.163515	0.0	4.53336	5.9456477	1.4737506	3.6197865	0.0	0.0	3.0677507	8.260804	2.2991002	7.177083	6.8744726	8.33916	6.225231	0.0	3.8467448	7.0848374	5.8738627	1.6775563	0.0	6.562238	0.0	4.691212	8.199905	5.257293	7.4988146	0.0	8.206204	6.6341214	0.0	0.0	5.292183	0.0	0.0	0.0	6.471489	7.660365	0.0	6.7544074	7.5253625	8.157651	5.943586	0.0	4.8257976	7.3748074	5.7584724	4.3454456	0.0	7.2510085	4.907184	6.563549	8.206986	5.3427854	8.836191	0.0	9.022056	6.2144585	0.0	0.0	4.613746	3.440996	4.7671356	5.358477	3.6409445	9.036473	4.2501297	8.377602	7.638356	8.695705	8.102573	4.7005324	4.460884	5.517803	4.2243547	5.065296	4.324509	0.0	5.56186	8.47114	5.437438	6.82851	7.892853	7.785848	6.853308	0.0	4.48637	0.0	5.270755	3.6125307	6.5608	6.5929947	4.927214	5.706479	8.5909395	4.365023	8.537118	7.1870127	8.623511	8.225819	5.9183125	5.0659404	6.22552	5.6612396	5.936425	5.370408	8.110845	6.065756	8.438249	5.89739	7.5307665	7.6288385	7.895488	6.2864714	7.4871335	6.514274	0.0	6.1261296	4.7993817	4.9326243	7.173826	5.5872283	8.558732	5.6269803	8.072574	5.583863
STX2	5.444158	7.3276176	4.9181714	4.5431333	7.079124	4.947369	6.130011	6.4527307	0.0	3.8218248	6.2292056	6.851961	5.972229	4.0445304	0.0	6.3994055	5.3524194	6.221163	6.7012506	3.6599655	7.080214	6.086871	0.0	6.3272376	6.777594	6.086381	6.2051497	5.941601	6.2129426	3.3274248	0.0	5.9565554	6.3962502	5.6302533	6.637325	0.0	6.5444665	5.630458	5.864786	5.587514	6.1363225	5.328015	5.3653493	5.406428	3.6275234	0.0	5.6590004	5.584471	5.5138564	6.177159	0.0	5.791613	4.9394803	0.0	3.6084936	6.347728	5.1560206	5.7996526	6.546623	5.8127284	4.132123	0.0	6.7870555	5.750951	6.35772	6.200457	3.6133077	5.569946	4.1972084	5.2078075	6.9673696	5.683046	6.934001	6.1467237	3.0068386	0.0	4.923852	0.0	6.2413554	6.4691563	5.638785	7.302128	0.0	7.4507437	6.053578	6.230348	6.709978	6.2980576	6.1436906	5.3016663	4.538632	4.810973	5.926509	5.7793455	7.0861344	4.7556896	5.5669923	0.0	5.429574	6.126401	6.0465074	6.1358585	5.915513	6.2886744	4.5757117	6.263748	5.8881607	6.1763377	5.950428	6.8777485	4.3614125	6.4192457	6.307223	6.0259085	5.680701	6.2337036	5.908194	6.669301	5.1806474	4.187688	3.7415013	6.6162467	5.811151	6.857496	5.242126	5.661653	0.0	5.6824865	4.8579063	6.323815	6.0871916	6.7629848	6.3494406	4.403306	5.296601	5.033663	5.811995	7.0478497	3.6922424	6.2969766	0.0	5.03437	4.9541893	6.5140595	5.9852295	5.261457	5.5822163	4.482822	0.0	4.53336	5.6462903	6.907946	6.6814303	6.1686134	0.0	4.9325624	4.847657	6.447466	6.429304	6.4948816	0.0	4.147184	0.0	6.5654836	6.285431	6.164756	7.0449605	0.0	6.722605	7.0208335	4.691212	6.2145495	5.4055195	6.217552	6.6829963	0.0	4.7834425	0.0	7.9971576	6.7706604	7.952607	0.0	0.0	5.4876556	5.110626	6.218099	6.3908587	6.6650634	6.5401444	4.7142453	0.0	6.2781453	5.351245	6.387027	7.101972	0.0	6.8007154	6.957403	5.8367167	7.2728553	6.5241847	6.4901724	6.5312457	7.704284	4.9543037	0.0	3.941414	5.6971407	6.9854913	0.0	5.7132115	4.1868334	0.0	6.342146	6.0053835	5.089152	5.1368837	5.0894976	5.1016316	5.859476	6.212506	7.0613694	5.065296	5.860651	0.0	6.3453116	6.4832845	6.40362	6.3746257	6.588183	5.120923	5.5120544	6.798023	6.437271	7.831191	6.553192	7.2892795	0.0	6.9431176	6.700296	5.135265	6.382201	6.3115344	6.2545376	5.8798594	5.9987326	4.993753	5.5112047	5.47017	5.6739345	6.9419084	4.8635645	5.5138707	0.0	4.822931	6.050031	5.587278	5.804041	6.229948	5.8275833	4.024384	0.0	5.4170938	8.56524	5.5901546	6.4082246	6.2259264	6.3716974	4.616929	0.0	5.9430575	5.882417	5.6970243
RNF170	6.618042	5.0411744	0.0	6.2490025	6.4994864	6.0910797	5.85684	5.689462	0.0	6.0597363	6.323512	6.213278	5.6344485	5.943216	0.0	5.2285686	5.3524194	5.8161583	5.9092574	4.6017394	5.6435823	6.168154	0.0	4.9638257	5.5379767	5.990564	6.1815505	6.0583906	5.6978645	6.301067	0.0	5.6006074	8.383347	5.9800115	5.858174	6.6435747	5.667773	4.659291	6.507832	6.064343	5.044577	6.581412	6.0739617	5.685712	5.9202814	5.1924677	5.975207	5.682001	5.8141346	5.7474575	5.9555774	5.763453	4.9394803	0.0	5.3287883	5.7715955	6.058783	5.5583024	5.1255774	5.353081	5.7935452	0.0	4.265976	5.1018314	5.1585946	5.791944	5.1174583	4.6000013	5.7287626	5.4427977	6.2098823	6.0613155	6.1235676	5.3149257	6.0219665	0.0	4.923852	0.0	4.548213	5.908713	0.0	5.569063	6.6276197	0.0	6.6312823	6.040446	6.230053	6.2069697	6.122621	5.7289424	5.970279	6.1935253	5.8498235	5.9502916	6.0188713	6.064036	5.5669923	4.8853755	5.692367	5.8096266	5.862161	6.566072	6.311786	5.5241885	6.125589	4.715857	6.7114167	5.601315	5.9213667	5.894076	4.9227877	6.033641	6.307223	5.709505	5.9650846	6.012708	6.2084656	4.1535263	6.112406	6.2094483	5.974451	5.442386	5.8037906	5.9742208	5.865877	5.5387106	0.0	5.7515373	5.832814	4.536353	6.2093163	5.776208	5.84243	6.0852633	6.4978642	6.2306647	6.2313414	5.8691554	5.922001	4.602201	0.0	5.3474665	3.9999933	5.8377447	6.220538	7.552978	5.5822163	5.4756002	8.080773	0.0	5.9456477	5.9820824	3.6197865	0.0	0.0	3.979047	6.3988233	5.6998734	6.1386423	5.5708714	4.691212	5.676817	0.0	6.4597397	6.6036553	5.509112	5.936607	0.0	5.78125	6.0319004	0.0	5.639268	6.524337	5.0890517	0.0	0.0	5.531321	0.0	0.0	6.273655	5.2382736	0.0	0.0	0.0	6.0895953	4.671384	6.185628	6.1079454	5.82772	5.891751	0.0	5.935283	5.8551764	5.701079	5.9402175	0.0	5.9735494	6.4597316	7.0446115	6.501896	6.584932	6.174685	0.0	0.0	6.0357604	7.007019	6.186191	6.4447117	6.5835443	6.726842	5.7132115	6.345602	7.044692	5.884928	6.374369	4.1309237	5.966541	5.826809	5.1016316	5.6162004	5.9912186	6.0966625	6.043589	5.7516046	0.0	6.0597425	5.4993205	6.181205	6.2703905	6.4603047	6.267629	5.8209767	7.7915263	6.313253	6.837512	6.2094526	5.9260044	5.006082	5.8451376	4.927214	5.706479	5.2337356	5.821495	6.1726427	5.4729657	5.334135	6.2621236	6.495301	6.7724376	6.0549893	5.7076254	6.195528	5.8385854	0.0	5.7972174	6.5292234	5.6158237	6.3265886	6.2619424	5.638563	5.89872	6.4951525	6.1404896	0.0	5.664567	5.8446994	6.2259264	5.796398	5.903142	0.0	5.221641	5.882417	5.9913607
ADAMTS9	7.1981006	8.002317	9.194042	7.09712	8.945812	10.090983	5.1504645	9.615199	0.0	9.965388	5.3054504	7.5690503	5.333225	7.013068	0.0	3.5143385	3.8364089	7.9668393	3.4840605	4.6017394	8.210627	5.5931873	0.0	4.3132277	6.902029	4.2067184	4.9838614	8.32454	6.2129426	7.8975883	0.0	3.865731	8.704411	8.744973	3.5368106	0.0	8.865924	0.0	3.1988137	7.5648346	3.544493	6.40443	8.792608	5.9196	7.8911514	6.172605	5.2534494	8.772403	8.740565	3.2510867	4.978639	9.289223	4.233523	0.0	2.7221742	7.9602	4.516468	7.254211	11.12072	9.1166935	7.2182245	0.0	4.265976	11.321962	7.2108154	10.204296	5.5220685	8.129375	8.977181	9.635429	6.345613	6.0613155	9.517079	9.658518	7.0485	0.0	5.89989	0.0	10.521433	4.725944	5.638785	7.6094756	0.0	7.4507437	8.735521	8.500395	6.709978	4.3658547	8.555217	6.127522	7.29295	3.8614748	2.3779564	8.376784	2.575493	4.7556896	4.8157997	0.0	3.5266554	7.4674125	3.3477097	6.3942666	8.238588	6.34683	7.739574	6.993184	5.284423	8.914131	9.513033	4.802595	6.475688	9.386415	5.325327	7.2149734	7.65945	6.1099143	4.336851	8.931034	6.0625243	7.105852	3.7415013	2.821512	9.065827	2.2999396	4.676098	3.2125852	0.0	4.219162	7.53753	2.7117608	4.5054526	8.922541	4.8673573	7.2146945	0.0	0.0	8.670049	3.4026082	3.6922424	0.0	0.0	4.0777345	5.9307303	2.5573542	5.3541274	9.31308	0.0	7.796773	0.0	0.0	7.7459207	1.4737506	0.0	0.0	0.0	3.0677507	7.6114125	0.0	7.3684816	7.844169	4.691212	7.498272	0.0	0.0	6.6036553	8.289055	3.355467	0.0	8.509267	0.0	0.0	8.0748205	6.1569705	3.9711587	8.672427	0.0	6.301567	0.0	0.0	9.386327	0.0	0.0	0.0	0.0	7.398756	0.0	7.6811457	8.375021	7.1905146	7.0037823	0.0	5.0803285	9.41711	8.24612	4.4197083	0.0	8.984628	3.044661	5.8367167	8.851585	6.3249	4.124289	0.0	7.704284	7.582628	0.0	0.0	8.040202	2.8405044	0.0	2.7480412	2.7521918	0.0	2.3237882	4.5904016	8.804253	6.116235	6.489833	0.0	2.001141	7.851845	2.351207	4.501719	3.5329967	0.0	4.3553276	5.8547854	3.817979	7.2914395	8.268691	6.267629	7.609213	7.7915263	6.0277724	6.837512	8.93628	5.0782623	5.9834585	9.050131	6.480214	6.4323506	7.3735275	5.5468435	4.0080385	8.502988	6.316141	5.849833	3.98816	3.5646443	8.777968	3.2751663	4.0929055	3.8047872	0.0	2.9682724	6.9656796	4.6993117	5.8105855	7.1015596	6.404053	7.501031	0.0	4.8489156	0.0	7.999941	3.5607133	5.5017533	8.189072	0.0	0.0	3.712005	6.049622	4.6136327
ZER1	4.6614447	0.0	5.894114	5.950859	7.079124	5.51666	5.1504645	5.641516	0.0	5.3371177	5.8611507	5.9632554	6.2096972	5.7735176	6.9917374	5.5825624	3.8364089	5.8089466	5.1905093	5.5717206	5.979026	6.0007343	0.0	6.4569187	5.7646947	5.852027	6.2051497	6.360901	6.8119802	6.684887	5.7120953	6.106233	7.9697485	6.349809	5.836023	7.374757	6.6717763	4.659291	5.864786	6.572434	6.6000996	5.4266686	5.562411	5.611277	5.9275765	5.1924677	6.234414	5.2447243	5.3192177	5.3365984	7.2634892	5.780415	5.1946573	0.0	5.3287883	5.1092825	5.650942	5.545107	5.4646177	5.9621625	6.0136657	0.0	5.227987	5.243139	5.346182	5.791944	6.825035	5.569946	7.2954736	5.7361255	6.2098823	6.0613155	6.20488	5.5719066	6.1313524	6.6844506	0.0	0.0	5.5746803	5.8334007	5.638785	6.0778356	0.0	0.0	6.053578	6.040446	6.6041226	5.8096333	6.0123973	6.01698	6.071024	5.5272326	5.5917835	5.7646685	5.459207	5.987231	5.532129	0.0	5.82002	6.412148	6.0002327	5.9104867	5.595337	5.9564877	6.1183076	4.715857	5.375217	5.412909	5.8094993	5.447787	4.9227877	6.059981	5.325327	5.709505	6.5849414	5.9219246	6.1680393	4.1535263	6.1606197	6.5681095	5.658248	6.5241175	5.8474016	5.5021496	6.44257	5.774936	0.0	5.367564	5.832814	6.1373005	6.027139	7.756328	5.940289	6.1046047	6.6885123	4.470556	5.3621616	5.0801945	6.181064	4.046636	0.0	5.3474665	6.2479205	5.9560194	5.897415	6.242528	0.0	5.998053	6.0966716	7.47779	5.033886	5.763489	7.0929494	6.336308	0.0	5.908746	4.847657	5.9942203	5.7971025	5.8386474	6.2384562	6.237346	0.0	5.1072183	5.876546	5.9369235	5.086735	0.0	5.975895	5.624194	6.2384562	6.2145495	4.6910686	5.711264	0.0	0.0	5.54483	0.0	6.4234443	3.77904	6.1136093	0.0	0.0	5.4876556	6.0895953	6.9472923	5.748573	6.044766	5.6785364	5.993623	0.0	5.296616	6.114051	5.5248485	5.518278	0.0	5.7775397	5.6937847	5.264321	4.7337985	5.5998826	6.034312	0.0	7.2915506	5.9567304	7.5882382	5.4623737	5.6971407	6.1549163	6.726842	4.8870482	5.717994	0.0	6.192117	6.147633	5.089152	6.043329	6.078029	5.4151316	5.701932	5.9301543	5.694004	5.7849226	5.633637	0.0	6.1114373	6.7605443	5.7925906	5.5080657	6.1087413	6.4177585	5.9340773	0.0	3.933236	0.0	5.270755	5.272051	0.0	5.8711166	5.903309	0.0	5.805861	5.207312	5.9299254	5.993451	5.7043695	6.298575	6.4137793	6.1580377	5.613762	5.361006	5.936425	5.6021533	0.0	5.855073	6.4235096	6.051622	5.61508	5.1153274	5.638563	5.76698	6.4951525	5.823665	0.0	5.664567	5.553885	5.5017533	5.733447	3.674558	0.0	5.6269803	6.3351636	5.9913607
ME3	5.227278	7.3276176	0.0	7.219989	7.079124	7.080459	6.297645	6.9093513	0.0	7.0488815	6.175043	6.7127566	5.333225	6.820399	5.6867137	5.0125747	5.3524194	6.5238843	4.9399233	4.6017394	6.7280645	4.6227674	0.0	3.6238494	6.641405	4.417906	6.2466784	6.26694	5.5091844	6.6977906	5.7120953	5.9565554	0.0	7.034111	5.0747676	0.0	6.1383295	0.0	5.646514	6.8329396	3.8414776	6.581412	7.2463436	6.615611	7.2970715	0.0	6.234414	6.8467836	6.7048616	4.672277	0.0	6.516999	4.233523	0.0	2.7221742	6.75833	3.962684	6.165723	6.884407	6.5551615	6.884694	0.0	5.227987	7.1917176	5.1585946	7.1906147	3.6133077	6.1447496	5.1573386	6.8909345	5.892819	6.636734	6.490826	6.5566616	6.673718	8.260032	4.923852	0.0	8.671957	5.19571	4.667454	6.4411445	0.0	0.0	6.6312823	7.3076024	5.2491455	6.5723042	6.6051617	6.351112	7.240448	4.558182	5.8233285	6.748145	6.374347	4.8454576	4.2562246	0.0	4.027564	6.7150087	4.178616	6.7449565	7.1094923	6.699091	7.085659	0.0	5.375217	6.3958774	7.098706	5.300691	4.9227877	6.7783165	4.1501307	4.7368155	7.737077	4.0661693	6.9448028	7.537313	7.1741815	7.7627354	4.6865363	7.005059	6.6542463	6.353956	3.1998029	4.90426	0.0	3.4687634	7.1956644	4.6201544	6.608129	6.7629848	6.6678257	7.5820208	3.7832437	6.8757386	6.869558	6.7323613	5.2008114	0.0	0.0	3.1607387	6.2479205	3.9689033	6.5814886	7.2329693	0.0	7.0387836	0.0	6.0761786	6.7907476	6.5180464	5.5289693	0.0	0.0	4.9325624	6.80958	4.8303847	6.6524386	6.775815	6.2384562	6.787365	0.0	4.397889	5.303809	6.6138763	5.228858	0.0	6.6137505	6.0319004	4.691212	6.2145495	4.439161	6.535598	6.6829963	8.206204	7.2310443	0.0	0.0	7.322819	5.9998674	0.0	0.0	0.0	5.110626	4.671384	6.634441	6.6224256	6.0260367	7.3874383	7.950858	5.0803285	6.114051	6.626782	5.0653543	0.0	6.3419256	0.0	4.301378	6.0228224	4.07322	6.460556	0.0	0.0	7.308868	6.018192	5.4623737	6.737097	6.89874	0.0	4.8870482	3.6409445	0.0	4.089651	6.1306005	6.3854237	7.2094045	6.9819803	0.0	6.359055	7.176694	7.2334776	4.501719	3.7751079	0.0	5.0284	6.9196076	4.3327966	7.025149	7.4294996	6.792371	6.509495	6.798023	3.0247128	6.837512	7.110107	5.2606726	6.972012	7.3620486	5.496284	0.0	7.451072	3.4333892	6.8932858	7.113533	7.30706	7.4013586	4.9419727	7.3529944	6.959596	6.970723	4.8635645	4.588976	7.1160536	5.225169	7.2393055	4.8510966	6.74398	6.719122	5.9946833	6.8083124	0.0	6.6200614	0.0	6.901713	5.715107	5.9088087	6.9053283	3.674558	0.0	6.2021785	5.4755087	4.6136327
OSMR	7.565114	6.0190988	5.894114	5.0642333	0.0	6.615068	3.8882139	7.819635	0.0	5.743205	7.9139752	6.3237185	6.31522	4.092139	6.9917374	2.6353729	5.3524194	7.1698465	3.59249	6.3660164	7.1685414	4.6227674	0.0	5.2764783	5.711267	4.5129347	8.489412	5.465533	6.149696	4.560436	0.0	4.815381	6.3962502	7.2701297	4.1532364	6.0658092	7.8570914	5.630458	5.864786	6.2542906	5.763951	7.8942723	6.382935	6.173492	4.74355	6.172605	4.6872745	6.619461	7.394317	3.7846339	0.0	7.700968	3.6864061	0.0	4.857649	7.004152	4.9156604	8.908229	8.228946	8.968516	5.366893	8.029085	5.8000603	8.958313	5.346182	8.432813	0.0	5.569946	4.1972084	7.844376	4.5176916	8.518825	6.4244757	7.4879127	4.3050976	8.260032	0.0	0.0	8.1626625	4.417581	6.214063	7.570302	5.6421366	10.44351	8.20651	6.040446	5.912922	7.281287	6.205112	7.2563825	5.409298	4.2514825	4.9253345	7.2752643	3.4679687	4.7556896	3.8661354	0.0	4.2614555	6.9474125	4.702503	7.902288	6.134487	6.7430644	5.098057	5.6881433	3.7716577	6.3958774	7.2851543	3.9670308	4.3614125	7.533181	4.1501307	5.303629	6.4063716	4.8642683	7.5730643	4.1535263	7.1741815	5.307547	0.0	4.263567	7.3764024	2.2306721	3.7314546	2.3603785	0.0	3.4687634	7.447833	3.4215076	7.026298	5.776208	6.485335	4.7529817	0.0	5.437647	7.086247	3.8756626	0.0	3.131397	0.0	6.012189	7.2383976	5.137664	7.04364	0.0	0.0	5.770648	0.0	0.0	6.933896	4.789805	3.6197865	3.3025851	0.0	3.979047	7.1289334	6.080351	7.694759	5.933235	7.6415014	4.44753	0.0	3.8467448	6.285431	7.2321353	3.9138644	0.0	7.2349854	0.0	0.0	4.6679273	5.8811884	8.798214	0.0	9.525198	5.3431253	8.604922	0.0	7.4331827	0.0	0.0	0.0	5.4876556	6.667479	5.642794	8.368536	5.7601075	6.8847423	5.4738145	0.0	5.0803285	6.2279253	7.350657	3.8502698	0.0	7.0178275	4.907184	6.563549	6.0228224	4.377904	7.8141956	6.5312457	8.286939	4.9543037	0.0	0.0	7.369689	3.736108	4.7671356	0.0	4.8917594	7.044692	5.2876673	7.70177	6.0678034	7.929037	5.3280616	4.143049	4.6453166	7.2720537	3.459414	3.5640364	4.324509	0.0	5.0284	6.993012	4.965267	7.820545	5.7920303	6.898356	5.498744	7.7915263	3.933236	6.837512	7.5958505	5.091168	7.29164	7.4855556	4.927214	7.423974	6.792908	6.5313296	7.75472	6.6766763	7.30706	5.0860167	4.9419727	3.5646443	7.343604	4.4648376	4.397825	4.303183	0.0	5.466994	6.9656796	5.671275	7.225066	6.5737467	5.8275833	4.922701	6.4951525	5.990757	8.56524	7.0617175	4.733972	3.979107	6.9376035	3.674558	0.0	0.0	6.049622	5.801952
NEO1	6.0841346	5.0411744	5.894114	6.559395	5.515344	6.500817	4.881521	8.779995	0.0	6.8980885	6.1219525	7.7220874	6.673758	6.4213066	7.252881	0.0	7.0644517	5.185743	4.898278	7.548789	8.652634	4.371397	0.0	6.257746	6.3926163	6.0232153	6.2283688	6.950114	7.2937336	6.1360044	0.0	2.9614475	7.9697485	4.281082	3.9619362	6.6435747	8.1923065	0.0	4.675031	6.4221144	4.790259	6.595618	7.2463436	7.829572	5.7982416	5.1924677	0.0	6.7147293	4.2676163	4.130033	5.9555774	8.402966	0.0	0.0	6.2052097	6.6661086	6.4978147	5.771601	7.305789	6.3534765	6.9027877	0.0	0.0	4.136957	4.381219	6.9993796	3.6133077	5.569946	7.446558	5.979773	6.0600433	6.168173	6.354926	7.4879127	6.9474177	8.260032	4.923852	8.370357	5.9678607	5.4182067	6.943234	8.92245	6.6276197	0.0	7.8453345	6.040446	7.6508603	6.272614	7.0906944	6.477931	6.5262165	4.2514825	3.2320464	3.4498205	4.7408395	7.2302876	2.7353587	5.8607607	5.609976	5.923124	5.765872	7.1291823	6.860293	7.2794175	6.3068914	6.674084	5.1875286	7.1663284	5.167555	5.526699	7.3855767	8.688609	5.829065	7.084654	6.7438235	6.619387	6.2004704	10.048737	7.265197	5.923305	6.453307	0.0	4.3526335	4.975978	8.447101	2.3603785	0.0	6.0545006	6.501363	6.5754714	6.1728287	0.0	6.7238636	5.920419	4.7298756	5.437647	3.2266116	4.0042033	6.759383	3.131397	0.0	6.012189	5.9307303	6.1170263	5.9565477	0.0	6.5670805	5.6861167	0.0	4.53336	1.9587756	3.0196521	3.6197865	0.0	0.0	6.4856815	8.385942	4.060569	7.015998	5.8386474	5.6630163	6.084787	0.0	2.9436877	7.0848374	5.997342	4.073115	0.0	8.21124	0.0	4.691212	4.6679273	6.868898	5.986504	0.0	8.789537	5.558213	0.0	0.0	4.3285394	3.523439	0.0	0.0	7.051022	7.660365	6.218099	7.354027	7.1584105	7.4882216	6.0887737	0.0	5.651006	6.2279253	4.916777	4.8672876	0.0	8.53228	5.6937847	6.563549	7.0116854	6.6992526	4.9464827	0.0	7.704284	6.5108194	0.0	0.0	3.1420672	4.3729978	7.5283475	2.7480412	6.7042246	0.0	6.306076	5.6405525	0.0	6.1856337	6.2463613	3.2224784	4.001426	3.685184	3.459414	7.032612	3.2418954	0.0	6.3014717	5.4993205	6.119797	7.098456	6.915261	6.6779776	5.815619	6.798023	3.933236	7.831191	5.568474	5.4327607	7.29164	8.208496	4.927214	6.912997	5.805861	6.425614	6.0585046	4.1605573	6.316141	6.8158746	5.1576443	4.1083803	3.92427	4.821882	7.103772	4.0754013	0.0	5.7369447	5.9004455	5.587278	6.6739216	6.719122	6.72257	5.3668275	0.0	2.991787	0.0	5.470804	5.00745	6.705836	8.516925	5.5872283	0.0	6.421769	5.218945	6.7369795
CACHD1	8.440329	0.0	8.045047	8.263561	6.4994864	8.07512	5.1850977	9.203873	7.17403	7.722862	7.3731194	5.6939125	5.68782	6.9691195	6.262309	4.0565896	7.440474	8.01307	3.660498	5.887569	8.39202	4.83677	0.0	5.128605	6.641405	5.045229	7.4905434	5.2855535	5.606607	8.142201	0.0	2.9614475	7.3876605	8.472791	3.5907235	0.0	8.504722	0.0	4.118033	5.2730675	5.044577	7.5497403	6.236704	5.685712	7.5448847	5.1924677	6.9636946	6.3494964	7.959806	2.6611834	5.9555774	8.578087	0.0	0.0	2.7221742	6.4618416	3.578165	7.23995	7.0942454	6.3534765	7.8060274	0.0	0.0	7.202292	5.0184503	5.2199426	0.0	6.5546803	4.1972084	5.7361255	4.5176916	6.415982	5.9457517	7.0546474	6.73277	6.6844506	0.0	0.0	6.4405	3.4835563	4.667454	6.9284635	0.0	7.4507437	6.053578	6.230348	4.93667	7.8695335	6.9895887	4.817152	7.985093	3.3253057	4.9743223	8.011167	3.9496164	4.6599636	4.0743246	0.0	4.187626	5.994113	4.702503	8.096558	6.1199017	6.8674726	8.573749	6.263748	5.6176453	7.4862466	8.629494	4.7169952	6.117742	8.751764	4.1501307	5.8763638	7.444872	5.8250422	8.329165	7.883571	6.112406	8.0484295	4.6865363	3.7156801	8.406479	2.9864767	3.7314546	5.97787	0.0	3.4687634	6.501363	3.7538416	8.248209	7.756328	5.940289	8.603396	0.0	5.033663	8.404166	4.231313	5.2008114	0.0	0.0	4.0777345	5.523555	4.3607216	7.6830072	5.261457	0.0	8.19306	0.0	0.0	8.14953	2.1874068	4.559881	0.0	0.0	3.0677507	0.0	2.2991002	7.4355454	4.6009073	5.6630163	7.8095036	0.0	4.397889	6.6036553	7.700351	3.2258387	0.0	7.824971	0.0	0.0	6.2145495	5.776155	8.290113	0.0	8.206204	7.6394877	0.0	0.0	8.627771	0.0	0.0	0.0	0.0	5.110626	0.0	8.0390625	5.909446	7.4193544	7.792685	8.94794	4.8257976	6.979021	7.891574	4.541124	0.0	9.029714	4.907184	5.8367167	8.076206	5.9158487	7.3591127	0.0	0.0	8.479692	0.0	5.4623737	8.221391	3.2672043	0.0	4.8870482	4.8917594	0.0	4.6460876	7.59716	7.638356	5.708113	7.647737	3.2224784	5.4277506	7.912299	3.8152423	5.469521	3.7751079	0.0	4.1727166	4.71569	4.18073	7.985652	5.861179	7.4092965	7.5857987	8.374316	6.313253	0.0	8.4257555	4.854345	5.9834585	8.463248	6.480214	5.706479	6.792908	6.2509236	8.161519	7.1870127	5.9071264	8.342641	6.495301	4.8114944	8.116577	5.000172	5.6203747	5.094177	7.1160536	5.7369447	6.4235096	5.89739	7.4987025	6.021476	6.6240096	7.5216165	0.0	6.2761326	9.563334	7.985498	4.0913353	0.0	7.9496217	0.0	0.0	4.6558824	5.882417	4.6136327
ARSB	5.632655	0.0	5.894114	4.9739957	6.4994864	3.9933865	7.6021338	4.588191	9.487944	5.3371177	3.8895888	6.068518	5.788982	4.509443	4.7144547	7.434968	0.0	4.6849103	7.4447646	5.5717206	4.106183	7.344482	0.0	5.8489795	4.2318506	5.572078	4.366765	6.1664305	5.292062	4.2691646	7.278593	7.1656113	7.3876605	5.5428443	7.594216	6.6435747	4.886662	6.20568	4.118033	4.3099027	5.357736	4.272101	6.0739617	6.1208067	4.986446	0.0	7.4458156	5.367081	4.7522106	7.504104	5.9555774	4.9828763	5.4114113	0.0	5.9677525	2.9455376	5.7520537	3.982005	4.036832	5.1184764	2.976942	9.02632	7.7805085	4.3691998	7.7094994	5.791944	6.315905	7.134518	0.0	2.0938618	3.9638813	3.066958	5.6296635	4.0463624	3.1173346	0.0	6.8877583	0.0	4.297459	6.7127604	6.214063	4.2938046	5.6421366	7.4507437	0.0	3.358951	0.0	4.4654617	5.8163958	5.1949267	3.7720475	6.4383373	7.6239285	5.041116	7.487383	6.3046036	6.984535	5.8607607	5.581432	3.3478603	5.7435727	4.7893357	6.1051674	5.3070116	4.3506413	7.6670027	7.4774327	6.3958774	4.855627	7.609382	7.2061543	4.612962	7.245957	6.399302	4.545512	6.098116	4.707845	5.683407	5.9572687	4.515711	6.9629326	8.627486	4.900123	8.139238	6.747499	7.378529	7.6862206	6.349985	4.1537323	6.676797	5.2810464	0.0	5.3670263	4.17839	7.4898605	8.617102	5.0343275	8.086616	7.1710877	6.9681516	6.946837	6.4655113	0.0	6.2618546	4.105218	7.552978	7.8798504	3.97797	7.0860925	7.47779	4.406757	8.201026	7.962607	7.4784575	0.0	6.804386	0.0	6.447466	3.2171876	5.684012	4.691212	3.9551632	8.768717	7.212011	0.0	4.6194615	7.6133747	0.0	4.002582	6.349412	0.0	0.0	5.092076	5.0890517	6.6829963	0.0	3.402136	0.0	0.0	2.8804808	7.8248243	0.0	6.9487643	8.045572	0.0	0.0	4.687444	6.533172	4.3595657	4.4352555	0.0	7.744227	2.7417333	5.1202183	7.765816	7.588696	4.2250323	7.566356	5.264321	3.7870247	6.1748953	4.3986754	0.0	5.724889	2.930979	6.018192	7.4376216	5.899879	7.2652407	7.307257	6.85001	5.867254	0.0	5.933024	4.820237	4.1309237	4.9894295	3.7056875	8.151535	8.318929	5.782506	7.6602054	6.7717795	7.5640965	8.57287	6.0597425	5.6879735	6.033631	4.5779076	6.218223	5.691999	4.0811644	6.798023	7.0166736	0.0	5.270755	7.6879196	5.9834585	4.713138	7.0597796	6.114593	4.271576	6.187654	4.4954576	5.2164135	4.6208167	3.213589	6.6457043	7.653887	5.2044373	7.5050087	6.6639366	7.0146832	0.0	6.249556	4.362997	5.671275	3.92846	5.484202	5.420989	3.1672726	0.0	6.810872	0.0	4.419482	7.2556605	5.5017533	3.863872	6.7403846	0.0	4.6558824	5.218945	5.178817
SIRT1	5.227278	0.0	6.881933	5.7479916	7.079124	5.51666	5.492174	5.3745065	7.17403	6.0597363	5.6567574	5.0389566	5.116784	5.5502477	6.262309	6.1037836	5.3524194	5.57392	5.589834	5.1667585	5.45372	6.0007343	0.0	5.5332956	5.340993	6.0551434	5.365283	5.407999	5.5091844	5.277836	6.698269	6.7764306	7.3876605	5.0457187	5.2855935	6.0658092	5.4672756	5.630458	4.118033	4.8704133	6.1363225	5.281906	4.865698	5.4918885	5.354417	5.1924677	6.234414	5.8592634	5.4518495	5.7039027	7.2634892	5.148812	5.7664285	0.0	6.501099	5.582718	5.9775934	6.3889394	5.4646177	5.8387337	6.649636	8.029085	8.101124	5.5337	6.867006	4.2581415	5.8377037	6.8735356	0.0	5.6448193	6.68973	5.6740074	5.847887	6.1467237	7.107702	7.67742	8.202358	0.0	5.328896	6.7677364	4.667454	5.6827707	7.2077107	0.0	5.075136	4.286873	5.505844	5.821379	6.0123973	5.6901693	5.580329	5.898507	6.668913	5.6067038	5.895362	5.7751656	6.1760535	4.8853755	6.045742	5.3500004	6.018921	5.6799192	5.4858484	5.1847897	5.728463	6.993184	6.676137	6.1763377	5.8715906	6.1179867	5.898808	5.666808	6.4975886	5.709505	5.680701	6.156167	5.94694	0.0	5.1806474	5.5735216	6.643893	6.8618507	5.7664127	5.963587	5.0769577	5.879968	0.0	5.817434	6.205473	5.710081	6.027139	5.776208	4.653179	5.3033547	5.296601	7.221027	5.811995	6.058712	5.606009	5.7902455	0.0	5.3474665	6.7279134	5.8980937	5.3974524	5.261457	6.5670805	5.198838	6.0966716	7.6468153	5.268103	6.3075547	5.1243095	5.7602453	0.0	6.076	0.0	5.463903	5.28555	5.73742	6.648709	4.9817615	0.0	7.14536	5.876546	4.8982573	5.5051575	0.0	5.1761765	0.0	5.6630163	0.0	5.66287	6.144572	7.6759586	0.0	4.893125	0.0	6.4234443	4.3285394	5.426133	0.0	6.9487643	7.051022	0.0	5.642794	5.508065	4.7864847	5.219845	5.2857995	0.0	5.800135	5.5394654	5.06062	5.7446184	6.5961714	5.167476	6.679781	5.264321	0.0	4.8433676	5.5996737	0.0	5.724889	5.6690593	6.018192	7.1762505	5.9914775	6.1549163	0.0	5.9977098	5.717994	0.0	5.835174	5.6703234	5.6599174	4.9894295	5.5929904	5.4151316	6.1307826	5.244427	5.978435	5.469521	5.807158	0.0	5.7033386	5.8547854	5.5961633	5.3210773	5.385646	4.161798	5.2434072	0.0	5.453824	0.0	6.0257263	5.8214664	5.006082	5.2616315	5.903309	4.175741	5.547975	5.6443205	5.8266096	5.3070955	5.5911965	5.6015515	5.6600413	6.1580377	5.6739345	5.986889	5.936425	5.9771004	0.0	5.9106975	5.327509	6.228401	5.666496	4.1563587	6.144422	4.9553494	0.0	5.1607966	0.0	5.294563	5.789429	4.9326243	5.279959	5.903142	0.0	5.221641	5.6932616	5.9913607
ANKRD13A	4.265286	0.0	0.0	4.877735	6.4994864	3.0812392	5.598776	4.483294	0.0	5.3371177	4.958818	5.7264457	5.264623	4.1153665	5.6867137	6.307435	4.7850065	4.820178	5.4717636	5.1667585	4.662948	6.2450995	0.0	5.5332956	4.841594	5.615553	5.1584153	6.1664305	6.149696	4.2920365	6.698269	5.789531	6.3962502	5.6302533	5.858174	6.0658092	4.921968	4.659291	6.054333	5.2730675	6.1900105	4.8636074	5.3653493	4.5235963	4.3463535	6.7508855	5.6590004	5.7733526	5.0737224	5.6282544	0.0	4.6053505	6.4927535	7.60918	5.3287883	3.8487232	5.7520537	5.107045	5.4646177	5.20099	5.031541	0.0	5.227987	4.5784955	6.068891	4.2581415	3.6133077	8.129375	6.935525	4.762941	5.229242	4.8537874	6.037398	4.0463624	3.830147	7.67742	4.923852	0.0	5.2603	5.452169	0.0	4.555019	6.6276197	7.4507437	5.075136	3.358951	5.505844	5.306758	5.2441773	4.8409467	4.679229	6.8863635	5.875841	5.3997436	5.884868	5.3536654	6.551695	6.4374237	6.045742	4.4869204	6.0373707	5.236706	6.0902815	5.621633	4.996876	5.6881433	6.115873	4.6307306	5.353102	5.837559	5.325885	5.0680485	6.307223	6.603472	2.7198741	5.9219246	5.1344166	4.1535263	5.0839505	4.9141054	6.2336564	5.7975645	5.4263844	5.8411245	4.8904057	7.266757	0.0	5.7515373	4.8579063	6.2986016	5.758298	0.0	6.1994023	4.703099	6.6885123	6.011471	5.3621616	6.1725235	3.6922424	6.9681516	7.940978	6.012189	5.523555	6.434791	5.520128	7.2329693	5.5822163	4.145622	7.667511	6.804566	5.033886	5.940933	5.1243095	6.4865246	0.0	6.076	4.847657	6.2385697	4.56773	5.7889214	4.691212	4.426521	0.0	5.7695084	4.339878	4.7655835	5.6384974	9.001433	4.6557455	6.349412	5.6630163	4.6679273	5.092076	4.738541	0.0	8.206204	4.6647296	8.604922	0.0	4.725513	6.3172793	0.0	6.9487643	6.471489	6.667479	5.642794	4.8755956	5.7601075	4.985858	4.6992455	7.950858	6.3764415	6.114051	5.3860674	6.0727096	0.0	4.9308047	6.573948	4.301378	5.300574	6.4607663	5.3425775	0.0	0.0	4.618244	8.0014	6.186191	4.613746	5.8809166	6.3163376	7.2256327	5.363234	0.0	6.152039	5.4546013	5.6599174	5.6105475	4.8925385	6.9773755	6.359055	5.7297297	6.1755466	5.065296	6.4891863	0.0	5.56186	5.6879735	6.259216	5.0956216	5.861179	5.120923	4.4003315	6.798023	6.0277724	0.0	5.4996037	5.859677	6.5608	4.9970527	6.700296	6.4323506	5.547975	5.6443205	5.580023	5.993451	5.1861	5.0860167	7.020887	6.2635093	5.283816	5.8068423	5.21508	6.7698493	0.0	5.466994	2.9118526	5.943164	4.6071053	5.484202	4.852766	4.2516875	7.4871335	4.4504695	0.0	5.0388613	5.5633307	3.979107	4.647764	6.8910375	8.558732	5.221641	5.4755087	5.178817
TMEM41B	5.444158	5.0411744	5.894114	5.950859	0.0	5.734544	6.1651325	5.641516	0.0	4.7698903	5.5282335	5.4429812	4.952047	5.66226	0.0	5.4163957	6.07519	5.081874	5.5722866	5.1667585	5.59599	6.318149	0.0	5.5332956	5.9605756	5.887928	5.8985615	5.348075	5.864698	6.11478	0.0	5.1270247	7.3876605	5.5428443	5.836023	6.6435747	5.8575172	4.659291	6.054333	6.572434	5.6148944	5.6335917	5.434071	5.7215366	5.3326	6.172605	5.6590004	5.584471	5.630406	6.043767	4.978639	5.2897396	5.1946573	0.0	4.857649	5.582718	5.846541	5.937327	4.036832	5.3887243	5.722686	0.0	5.8000603	5.419223	6.267719	5.791944	5.8377037	6.1447496	6.1369824	5.7361255	6.0600433	5.6185536	4.4068575	5.00203	5.2276525	0.0	5.89989	0.0	4.7617693	6.003378	0.0	5.627037	0.0	0.0	6.053578	6.68453	5.912922	5.8146787	6.0123973	6.068279	5.815278	5.378701	5.7407923	5.6911774	5.893618	5.3536654	5.5669923	5.8607607	6.1269903	6.332205	6.393006	5.9132876	5.7736373	6.34683	6.125589	6.263748	6.3577313	5.601315	5.5683618	5.8817067	5.640601	5.7625833	5.6798787	5.709505	5.109733	6.2551126	5.7363615	6.409099	5.654664	5.7589884	6.643893	6.5241175	5.825761	6.1811438	6.50893	5.774936	0.0	6.0545006	6.310991	6.1085725	5.794773	0.0	6.4189873	5.799032	6.018809	4.470556	5.438317	4.825664	5.2008114	5.5721917	0.0	6.4655113	5.9307303	6.47497	5.7039156	5.261457	0.0	5.8982515	0.0	6.485861	5.8037195	5.505756	6.6814303	5.502525	0.0	7.1427035	0.0	5.6998734	5.6790624	5.5708714	4.691212	5.97331	7.772021	5.36326	4.339878	4.7655835	5.8622103	9.001433	5.7556806	4.096576	0.0	4.6679273	5.5399256	5.9004626	6.6829963	0.0	5.558213	0.0	0.0	5.0364933	5.7413344	0.0	0.0	8.045572	6.0895953	6.9472923	6.192725	4.933251	5.219845	5.716607	0.0	5.800135	6.769322	5.5026255	6.001953	6.5961714	5.6487255	5.2194643	5.264321	6.0228224	5.0297174	6.7241845	0.0	6.711185	6.0478525	7.007019	6.856814	6.6831694	6.3636565	6.726842	5.7132115	6.1261635	7.044692	7.10034	5.8682575	6.0678034	6.3151536	6.0250506	6.080468	6.0014977	5.782506	6.1287355	4.501719	5.3641076	0.0	5.7033386	5.8547854	6.0773573	5.500072	5.476597	6.553727	5.5383134	0.0	5.453824	6.837512	5.3511395	5.896901	5.006082	5.570541	6.480214	5.706479	6.0245643	5.4423003	5.720691	5.4729657	5.4683833	5.8179	6.2354617	6.3617926	5.787236	5.696168	5.497507	4.827407	0.0	6.065756	5.7335362	6.466446	5.514442	5.6384053	6.144422	5.4320755	6.4951525	3.8981285	0.0	5.5901546	5.4760094	5.5017533	5.588525	4.616929	0.0	5.6269803	6.4592047	6.077489
SRSF1	5.227278	5.0411744	4.9181714	4.9739957	5.515344	5.9237976	5.3158693	5.208922	0.0	5.3371177	5.7543855	5.277196	6.2457356	5.8024282	0.0	4.4497876	6.3346543	5.2616577	5.332778	5.5717206	6.0035515	5.7063637	10.495856	5.2764783	5.5980825	6.086381	5.5754414	5.465533	5.292062	5.5953755	5.7120953	2.9614475	0.0	5.4497952	5.2855935	6.0658092	5.825247	6.20568	4.118033	4.8704133	5.6148944	5.538747	5.4996676	5.8884206	5.7982416	6.7508855	4.6872745	5.367081	5.419817	5.3174586	4.978639	5.6755176	6.0511084	0.0	6.3107276	2.9455376	6.1725945	6.0905104	5.2476606	5.7317753	5.5774417	0.0	6.20861	5.177281	5.458928	5.2199426	5.5220685	5.569946	0.0	5.547342	5.892819	5.923199	5.6296635	5.3149257	5.802482	7.67742	6.476776	0.0	5.5170474	5.580545	6.624234	6.0647845	5.6421366	0.0	6.6312823	6.230348	5.912922	5.4411616	5.5895157	5.930909	5.6060953	5.6618896	5.3158374	5.307284	5.341352	5.1573143	5.0308557	5.8607607	5.609976	5.5980406	5.7322927	5.6567054	5.6572514	5.7987537	5.4920473	7.2543297	5.690176	6.672959	5.2001843	5.340402	5.898808	5.886592	5.5134673	6.504996	5.680701	6.1787486	5.380717	5.1124134	5.7834163	5.446655	4.6865363	5.225513	5.209573	4.965357	5.647602	4.437977	0.0	5.2767825	5.112625	5.820487	5.3963065	6.7629848	4.653179	5.187202	5.702432	5.033663	5.1966143	5.0801945	5.606009	5.7902455	0.0	6.3296394	3.9999933	5.8377447	5.835755	6.821125	5.5822163	5.525108	0.0	4.53336	5.7271514	5.260253	5.1243095	5.188531	0.0	6.4856815	4.847657	6.447466	5.8743353	5.7889214	5.6630163	6.0090804	0.0	6.5654836	6.285431	6.266462	5.7487984	0.0	6.2976675	5.053783	6.648709	6.2145495	5.776155	5.9004626	0.0	0.0	5.6485734	8.604922	6.4234443	5.292183	5.8763843	0.0	0.0	7.463337	0.0	5.642794	5.8236394	6.044766	5.9629126	5.891751	0.0	6.3764415	5.5394654	5.5789523	5.56811	0.0	6.1259127	5.2194643	6.563549	6.6925497	5.477053	5.8787937	6.5312457	0.0	5.566326	7.5882382	5.4623737	5.802068	5.46398	5.7403984	5.358477	6.4439545	0.0	6.342146	5.6584883	4.1309237	5.966541	5.4482255	6.398126	5.7828536	5.2692943	5.0466156	5.065296	5.2880497	0.0	6.256258	5.8547854	5.893888	5.7293453	5.7920303	5.9103994	5.9291244	6.798023	5.453824	0.0	5.924272	5.558888	5.9834585	6.160823	5.496284	6.6925983	5.2337356	5.9025393	5.373893	6.243551	4.834808	5.537635	6.495301	5.920698	5.787236	5.2556734	5.733594	5.9436984	7.1160536	5.7972174	2.9118526	6.3005137	5.8868904	5.686349	6.72257	5.8033037	0.0	5.4170938	0.0	5.294563	5.645667	5.5017533	6.139379	5.903142	0.0	6.421769	5.4755087	6.3087463
KRR1	4.9719257	5.0411744	4.9181714	4.5431333	0.0	4.5478344	5.002968	5.4130945	0.0	0.0	5.5089016	4.6888704	5.972229	5.2479563	7.252881	6.1037836	4.7850065	5.5307374	5.6989684	5.1667585	5.3542466	5.5931873	0.0	6.257746	5.2688646	6.643396	5.2245727	4.5519443	5.864698	4.6575675	0.0	6.106233	0.0	4.713476	5.8135266	5.087187	5.0551386	6.6158223	5.864786	4.3099027	6.7144322	5.7397423	5.137047	6.1208067	5.1450605	6.172605	7.2248015	5.7733526	5.671794	6.112004	0.0	5.632571	6.0511084	7.60918	6.8896194	5.365334	6.6884627	5.782887	6.1679835	5.9856296	5.2064075	0.0	5.8000603	5.449973	5.6130724	4.2581415	5.1174583	4.6000013	5.7287626	5.4427977	6.5838895	5.646547	5.6296635	4.0463624	5.1343727	0.0	6.476776	0.0	5.3943777	5.7809157	6.624234	5.6759205	5.6421366	0.0	5.075136	5.821702	6.3658085	5.4258547	5.6496673	5.874385	5.04357	6.3612585	6.461209	5.509449	5.956769	5.413595	5.9569826	0.0	6.2946196	5.959055	6.3195314	5.3731704	5.3424525	5.621633	5.1010146	6.263748	5.4606333	5.1961493	5.5808063	5.494568	5.325885	5.5422425	5.5134673	6.0259085	6.30805	6.144742	5.415669	5.1124134	5.843725	5.157587	5.974451	4.659703	5.4263844	5.566813	5.0769577	6.237084	0.0	6.0545006	4.5483627	6.1654677	5.932097	5.776208	5.053811	5.336452	5.296601	5.033663	5.62912	5.9351473	0.0	6.55695	0.0	6.3296394	5.9307303	6.0653286	5.5964746	6.821125	0.0	4.556102	7.0860925	6.804566	5.4695535	6.0989237	6.832027	6.336308	0.0	6.076	4.847657	6.1616282	5.3487744	5.7889214	6.648709	4.6054235	0.0	6.924665	6.285431	5.7388177	6.1027584	0.0	5.1502447	6.0319004	7.2288704	5.639268	6.8168874	5.0890517	0.0	7.2110806	4.2355876	8.604922	7.4150157	4.725513	5.0222373	0.0	0.0	0.0	0.0	7.429375	5.32641	5.188394	4.8529	4.81509	0.0	6.2781453	5.5394654	5.205239	5.509803	8.171158	5.1058016	6.4597316	6.563549	4.7337985	6.1748953	5.754134	0.0	0.0	5.190781	7.007019	6.665946	6.1588807	5.616743	4.7671356	5.358477	6.4439545	7.044692	6.6022134	5.4546013	5.6599174	5.708113	4.889337	6.398126	6.556094	5.5587234	5.98429	6.7717795	5.3641076	0.0	6.2095814	4.318839	6.161025	5.3657527	5.288573	5.9103994	4.637431	6.798023	7.2374735	6.837512	5.568474	6.2475085	5.9834585	5.297444	4.927214	6.912997	6.0245643	6.967792	5.4042516	6.1486483	4.369462	5.311701	6.0319533	6.7724376	5.538077	5.8384542	6.0280614	6.103474	0.0	6.4505925	5.9004455	6.6707196	5.3712635	5.0435157	4.852766	5.049083	0.0	6.4001117	0.0	5.1976504	6.494688	6.2259264	5.718045	6.3816643	8.558732	6.421769	4.507575	6.788964
SEMA6A-AS1	5.9487557	7.3276176	0.0	4.5431333	0.0	5.51666	5.9998813	4.806828	0.0	5.743205	5.101163	8.505575	5.116784	4.7007446	6.9917374	6.307435	4.7850065	7.7065754	6.147106	6.5564737	5.6866283	6.168154	0.0	5.410594	5.1127954	5.4331927	4.525154	9.721099	4.8892465	4.4152102	7.278593	5.6006074	0.0	8.141997	6.1551294	6.0658092	5.8483706	5.630458	5.0758805	4.3099027	5.6148944	5.405321	9.367729	5.685712	5.3326	6.172605	5.6590004	5.682001	7.90879	6.259693	5.9555774	6.065141	6.5848613	0.0	6.2052097	5.365334	5.800071	5.8217072	7.4652934	4.7856603	3.7701962	8.029085	7.0075803	6.359714	5.563499	6.200457	4.5531273	0.0	7.2954736	5.4427977	4.9168973	5.292182	8.573644	5.5719066	3.5700898	0.0	6.476776	0.0	6.40916	6.5180764	6.943234	4.962158	0.0	0.0	0.0	5.56376	5.505844	5.1492443	8.169977	5.352214	4.6063933	5.2131042	5.901397	7.937367	5.948395	6.537913	5.5669923	0.0	5.522593	4.7556295	5.65076	5.055868	7.049187	4.555202	4.8250537	4.715857	6.312495	5.7679343	6.298147	5.993226	5.640601	5.285387	6.0878634	5.303629	5.5142875	5.7516274	5.639152	7.249531	5.1806474	5.0147133	5.2527018	5.9469714	6.8845105	6.409861	6.63314	6.237084	0.0	5.817434	5.5172	5.504927	5.4882636	7.3435125	3.7094054	4.7199187	7.4898605	4.470556	6.7401423	5.967045	6.759383	5.002312	0.0	6.3296394	0.0	6.0653286	6.4641347	8.397556	0.0	4.047385	8.080773	6.0761786	7.9107776	6.7501483	7.412762	5.9788303	0.0	4.533187	0.0	7.069651	4.789024	8.9066105	0.0	3.6989791	0.0	5.9364915	5.303809	7.8388762	5.760549	0.0	5.4361267	5.624194	5.6630163	5.639268	5.092076	5.9004626	8.672427	0.0	3.402136	0.0	0.0	7.322819	5.0222373	0.0	6.9487643	0.0	5.110626	4.671384	4.5615225	8.322714	5.421125	3.8383226	0.0	5.0803285	4.8798857	7.5398607	5.6162777	6.5961714	5.276995	4.907184	6.2454295	5.706431	6.3249	4.91771	0.0	7.2915506	4.4703593	7.007019	5.869208	7.0668855	6.2514353	7.307257	6.121358	5.363234	0.0	5.616987	5.72241	8.69348	5.393068	3.9153473	4.143049	5.701932	7.095591	5.665135	3.5640364	5.207758	0.0	5.7033386	4.318839	5.7925906	4.841001	9.02403	4.7196393	3.9889739	0.0	4.48637	6.837512	7.5109134	5.6135783	5.006082	5.6785975	0.0	5.706479	5.2337356	4.7624507	5.373893	7.905573	5.7043695	4.576869	6.0319533	4.1083803	6.905408	5.7961493	6.345561	6.1334105	0.0	5.964257	4.362997	5.301232	4.976555	9.0066395	5.164674	4.2777386	6.4951525	6.2761326	0.0	8.268015	6.099654	5.9088087	5.4976387	6.7403846	0.0	5.9430575	5.882417	5.6970243
ENY2	5.227278	5.0411744	6.4709673	4.6634984	6.4994864	6.240965	4.881521	5.2521334	8.169026	5.3371177	6.3096137	6.093676	5.972229	5.908178	6.262309	6.1037836	4.7850065	6.2157197	5.9775033	4.6017394	6.0348244	5.5931873	0.0	6.3272376	6.005655	5.6987596	6.3133426	6.360901	6.7705374	6.0129113	5.7120953	6.106233	7.9697485	6.2613053	6.26698	5.087187	6.8791056	6.6158223	5.864786	6.2542906	5.6148944	5.870122	5.8407416	5.611277	5.8757176	5.1924677	5.975207	5.8592634	6.1333966	5.9096107	5.9555774	6.027748	6.4927535	0.0	6.501099	5.365334	5.3619967	6.492246	6.593431	5.9383073	6.3709426	0.0	5.8000603	6.7784524	5.9581575	5.791944	6.315905	5.569946	5.1573386	6.4261174	5.4858522	6.4050984	5.7428975	5.979342	6.293115	0.0	5.89989	0.0	6.4711733	6.196075	6.214063	6.9794264	5.6421366	0.0	0.0	5.56376	5.505844	5.7815614	5.6788282	5.8393755	5.7610917	4.810973	5.9754577	6.1163836	5.727376	5.631144	5.9034276	0.0	5.6654224	5.8096266	5.2844067	5.258898	5.7358756	4.555202	5.086164	5.6881433	5.6176453	4.940964	5.167555	5.3936424	5.325885	5.4345145	6.307223	4.7368155	4.545512	4.5197177	5.074436	5.683407	5.5132856	5.0147133	0.0	4.659703	5.264227	5.387488	5.0769577	5.4043074	0.0	4.402092	3.6087382	4.7744303	5.4582577	6.7629848	4.401567	4.832468	0.0	5.033663	5.4196515	5.439766	5.2008114	6.147011	0.0	5.8227334	0.0	4.9220853	5.480384	6.821125	0.0	4.7968354	0.0	6.485861	5.9456477	5.260253	5.5289693	6.1686134	0.0	5.501691	4.847657	4.3651	6.2504754	6.431478	7.449888	5.883659	8.768717	6.345628	7.2761536	6.111081	6.3638315	0.0	6.3336363	5.624194	5.6630163	6.624722	5.776155	6.067702	0.0	0.0	5.230607	0.0	0.0	6.684023	5.5923247	0.0	0.0	5.4876556	5.110626	6.628284	6.011951	6.578489	5.82772	5.738782	0.0	5.296616	5.351245	6.553009	5.8012786	0.0	6.352177	5.2194643	5.264321	5.300574	3.686472	6.034312	6.5312457	7.2915506	5.4435606	7.007019	7.4376216	5.5839787	5.580042	6.3163376	5.54672	5.363234	0.0	5.2876673	5.6994925	4.1309237	5.393068	5.4547367	4.143049	5.4277506	5.782506	5.61318	5.065296	6.101879	0.0	4.9166017	5.8547854	5.3687124	6.1375685	6.4603047	5.691999	5.968281	6.798023	5.453824	6.837512	5.8151402	5.8058944	5.006082	6.296787	6.220408	6.114593	6.0245643	5.821495	5.5010686	5.6907105	5.4683833	5.336956	5.7949486	4.8114944	5.685673	5.459168	5.3631935	5.8017735	0.0	5.674043	5.0716424	5.587278	6.4532847	6.6238503	5.420989	5.9070888	0.0	6.6200614	0.0	6.5556808	6.150674	4.9326243	6.1207585	5.5872283	0.0	6.421769	5.218945	5.9913607
CAAP1	6.4274936	7.3276176	7.4628124	6.559395	6.4994864	4.5478344	5.9998813	6.471135	0.0	5.743205	5.2998376	5.5192375	6.413547	5.5643826	6.9917374	5.866585	6.3346543	5.734779	5.7852726	6.3660164	6.039576	6.086871	0.0	6.257746	5.475257	6.0232153	5.430805	5.9815907	6.083549	5.49381	5.7120953	5.1270247	0.0	5.51249	5.566866	5.087187	6.053317	4.659291	6.221844	4.8704133	5.6913466	5.498991	5.8904996	6.411422	5.912949	8.157526	5.2534494	5.682001	6.18195	5.643705	0.0	6.1458926	6.1748247	0.0	5.832552	5.582718	6.058783	5.463292	5.4646177	5.9621625	5.4049244	8.029085	4.265976	5.7426953	5.919274	6.5184565	5.8377037	5.569946	6.454805	5.2078075	5.4858522	5.7274084	6.2818527	5.5719066	5.6817994	0.0	7.2072477	0.0	5.457016	5.5495057	6.214063	6.108684	5.6421366	7.4507437	5.075136	5.821702	6.709978	5.754684	6.1849275	6.2745504	5.6807427	6.9924073	5.7121964	5.856514	5.786825	5.9472384	5.4964023	0.0	5.6654224	5.5517273	6.2421136	5.6125784	5.9489045	6.0986633	5.8138742	0.0	5.825137	4.940964	6.0875545	5.896127	6.117742	6.280941	5.6798787	5.8763638	5.8298883	5.9615335	6.057301	6.409099	5.720476	6.2512903	6.453307	6.206103	5.970843	5.886868	6.299925	6.1557465	0.0	5.6099634	5.9680147	6.5754714	5.865068	7.756328	6.4189873	5.9057927	5.702432	6.011471	5.8543086	5.902529	7.4910126	5.9796286	0.0	6.179628	6.2479205	6.5521183	6.146286	7.2329693	0.0	5.5963225	0.0	0.0	5.7271514	5.763489	5.1243095	5.9788303	0.0	6.59992	6.3988233	6.3116145	5.28555	5.3138943	0.0	5.2682004	0.0	5.9364915	7.0848374	5.2357764	5.559981	0.0	5.7966557	5.053783	4.691212	4.6679273	5.092076	4.924415	0.0	0.0	5.0717115	0.0	0.0	4.725513	5.5923247	0.0	0.0	0.0	0.0	7.941435	5.4966416	5.502387	6.144559	5.4290576	0.0	5.800135	6.2279253	5.840496	5.7154317	6.5961714	5.9385986	5.8829417	6.563549	4.7337985	6.2518463	5.7377663	7.5234256	5.724889	5.784363	6.018192	6.4459195	6.0776057	5.8504214	6.3163376	5.7132115	6.345602	0.0	6.024657	5.9865746	6.0678034	6.043329	5.5016103	6.2480226	6.067588	5.9610095	6.102058	6.4531484	5.207758	0.0	6.429186	5.8547854	6.259216	5.7497153	6.1087413	5.4345355	5.358411	0.0	6.0277724	0.0	5.6342053	5.9403386	0.0	6.0808787	6.220408	6.4323506	5.547975	6.5313296	5.90655	6.288759	4.6208167	5.83218	5.5112047	5.47017	5.851178	5.9774547	6.481451	6.009747	0.0	6.487644	5.0716424	6.190946	5.289289	5.249042	6.144422	5.186063	0.0	6.514274	0.0	5.294563	5.627772	4.9326243	5.867925	3.674558	0.0	4.6558824	5.218945	5.178817
TMEM39A	6.0841346	0.0	0.0	5.229359	6.4994864	5.734544	5.9198875	6.233081	0.0	6.3191614	5.814672	5.403287	5.7392874	5.3063116	5.6867137	5.9900537	6.5544906	5.57392	5.290478	5.887569	5.5467744	6.086871	0.0	5.128605	4.7385445	5.3837585	5.322767	4.750171	5.036373	5.086138	5.7120953	5.789531	0.0	5.417396	5.4695024	0.0	5.5710044	6.20568	5.646514	3.3808672	5.4486446	6.2026606	5.938598	5.532792	5.386536	7.4824824	5.2534494	6.0171094	6.031093	5.6589913	5.9555774	6.0371876	4.629258	0.0	5.683359	4.7977653	5.3619967	6.245389	4.8452253	5.646008	6.1156683	0.0	6.5266314	6.070812	6.032916	7.1906147	6.674445	5.569946	4.1972084	5.8219953	6.0600433	6.0262313	5.847887	5.3149257	5.4550934	7.67742	6.8877583	0.0	5.188279	6.435597	5.638785	5.5801125	7.2077107	0.0	5.075136	5.56376	6.6041226	5.751179	5.94198	5.2313914	5.6816406	5.378701	5.875841	6.0880327	5.5056067	6.172082	5.6985855	7.4290767	5.3301415	5.3500004	5.2050276	5.799804	5.552533	5.051247	5.756874	4.715857	5.0836554	4.940964	5.491354	5.0802684	4.3614125	5.4929686	5.325327	5.709505	5.8298883	5.3152323	5.7959423	6.409099	5.5132856	5.4301896	6.2336564	4.97017	5.3776402	5.4033127	5.0769577	5.090871	0.0	5.6824865	4.8579063	5.040868	6.1820374	5.776208	5.6242228	5.7910957	7.1441245	5.437647	5.8543086	5.5700965	5.2008114	5.002312	0.0	6.012189	4.9541893	5.9560194	5.771341	6.821125	7.146962	5.8982515	6.0966716	6.485861	5.9456477	5.3882203	5.5289693	4.7866206	0.0	6.4856815	7.1289334	5.586707	5.691311	5.6285505	6.2384562	5.507081	0.0	4.397889	4.339878	6.266462	5.3110623	0.0	5.511054	6.6094947	4.691212	0.0	4.9054604	5.4934535	0.0	0.0	5.745355	0.0	7.9971576	6.7706604	6.495722	0.0	0.0	0.0	5.110626	7.208377	5.7865944	5.7601075	4.985858	5.500017	0.0	6.058848	5.8551764	5.535833	5.4666634	6.5961714	5.5524282	5.2194643	5.264321	5.706431	5.1947265	5.922897	0.0	5.724889	5.935193	6.018192	6.186191	5.899879	6.024411	6.726842	5.358477	6.0025086	0.0	5.2876673	6.139142	6.3854237	5.393068	5.72634	5.8908653	4.9556684	5.5384083	5.701132	6.2628536	5.5051575	0.0	5.132154	6.3776093	5.5347524	5.8600087	4.8178353	4.7196393	5.7270727	6.798023	4.8852262	0.0	5.6342053	5.558888	6.5608	5.7706532	5.496284	6.114593	6.0245643	5.9025393	6.1469398	6.4164596	5.334135	5.785245	6.0319533	6.6219	5.742977	5.563739	6.481451	5.6021533	7.1160536	6.1139474	4.362997	5.265644	5.6950736	5.484202	4.454276	5.5274444	8.069413	6.1404896	0.0	6.433318	5.5727143	6.4857445	5.6384673	6.7403846	0.0	5.221641	5.218945	4.362336
SLC11A2	6.786334	6.596627	6.4709673	5.511856	5.515344	5.2599144	7.3121414	5.9078555	7.17403	3.8218248	5.271438	5.232592	4.952047	4.5611086	5.6867137	6.56743	4.7850065	5.093791	7.0348887	8.006118	5.6926746	5.811304	0.0	5.8489795	4.5073285	5.3837585	5.4624834	5.625529	6.149696	4.703787	6.698269	6.9448924	0.0	5.002689	7.0080366	6.0658092	5.9243293	6.20568	4.675031	5.845539	5.833075	5.281906	5.3653493	5.315584	4.7100973	5.1924677	6.234414	4.7994914	5.370394	6.9667597	8.842178	5.93485	6.288765	0.0	4.857649	5.365334	6.1356463	5.107045	4.992201	5.1184764	4.754956	0.0	6.7870555	4.840743	6.6702824	6.7788653	6.5062847	4.6000013	4.1972084	5.0742025	5.4858522	4.804942	4.8727207	4.0463624	4.335896	0.0	5.89989	0.0	5.188279	7.014993	7.937361	5.8654637	0.0	0.0	5.075136	4.286873	5.912922	5.456308	5.494307	5.384954	4.6647716	5.7850437	6.3167334	5.0023217	7.2422605	7.7201037	6.0086203	0.0	5.609976	5.177729	5.7547655	5.7692084	5.8985233	6.0986633	5.233614	5.6881433	6.936818	6.052619	5.5683618	7.502362	7.995564	6.2825985	6.742993	5.0478816	5.109733	6.1216173	6.039484	6.409099	5.901613	5.185324	4.6865363	7.005059	5.473536	7.5240355	7.946321	6.0695477	0.0	6.304752	4.8579063	5.820487	5.6694217	5.776208	5.218902	4.4842935	3.7832437	7.221027	5.0343275	7.5365496	7.83036	6.4328113	6.946837	4.6339326	5.523555	5.7747602	5.115532	0.0	0.0	4.69236	6.0966716	4.53336	4.406757	7.5241523	8.1463375	6.1686134	0.0	4.9325624	5.8223844	5.586707	4.960748	4.8147817	0.0	4.548219	0.0	6.0861373	5.876546	4.273564	7.0256133	9.001433	5.680671	6.349412	5.6630163	5.639268	6.238309	4.924415	0.0	0.0	4.201877	0.0	8.410783	4.725513	7.308205	0.0	0.0	5.4876556	6.0895953	6.628284	5.5194	4.7864847	5.10759	5.0811753	0.0	6.9234467	4.8798857	5.336673	7.4552875	0.0	5.74834	7.390471	4.301378	4.7337985	5.5998826	5.7212105	0.0	0.0	5.045574	0.0	6.4459195	5.5839787	7.2995076	7.88918	4.8870482	5.5514913	0.0	5.7302012	5.6584883	5.089152	6.1856337	4.927289	5.6725197	6.359055	5.517803	7.265085	7.3523345	5.807158	0.0	5.634333	4.318839	5.8185897	5.5628157	5.184494	5.120923	4.673419	0.0	5.1973577	0.0	5.1856256	6.884744	7.7744336	5.7938232	5.496284	0.0	5.2337356	5.821495	5.4916744	5.819524	5.5911965	4.367321	5.9183125	6.453805	5.0854163	7.0893354	7.5055966	5.9436984	8.110845	5.674043	3.8126705	5.671275	5.1098866	5.371408	4.852766	4.3894753	6.4951525	6.718619	0.0	5.294563	6.91927	7.977791	5.81099	6.162153	0.0	5.6269803	3.9539814	5.3268313
CMPK1	5.632655	5.0411744	6.881933	6.1286845	0.0	6.500817	6.057094	5.5919223	7.17403	6.5389705	5.5754604	5.758261	6.095844	5.5388393	4.7144547	4.7584515	6.07519	5.959822	6.003923	6.875333	5.1275554	6.0007343	0.0	5.646374	5.914042	6.2608066	5.7331	6.09531	5.9413967	5.768451	5.7120953	4.815381	0.0	5.9576545	5.4838204	6.6435747	5.496845	6.6158223	5.0758805	6.4221144	5.534163	5.838615	5.562411	5.9196	5.716368	7.965603	5.975207	5.7733526	6.172369	5.95985	6.53277	5.4608316	5.5998125	0.0	6.3107276	5.1092825	6.0187593	5.641253	5.3602138	5.4574733	6.440448	8.029085	4.265976	5.648622	5.0902233	5.791944	5.8377037	4.6000013	4.1972084	6.3702044	6.5838895	5.6649117	5.372445	6.296689	6.69763	6.6844506	6.8877583	0.0	6.310837	5.452169	5.638785	5.2473383	5.6421366	7.4507437	6.6312823	4.8469863	4.93667	5.7642784	5.917722	5.5383596	5.846439	5.2131042	5.9754577	5.9705315	5.665372	5.7751656	5.5669923	4.8853755	6.203906	6.094449	6.055587	5.6733246	6.0600395	6.228076	6.0170217	4.715857	5.6176453	4.6307306	6.2676826	5.8587503	5.640601	5.5114675	6.4055433	5.709505	6.0886893	5.7516274	5.868378	4.1535263	5.901613	6.0483255	5.2527018	5.7975645	6.2775745	5.8353033	6.299925	5.879968	0.0	5.940831	5.112625	6.0792603	5.758298	0.0	5.3670263	5.5395927	3.7832437	6.588959	5.9221845	5.7999997	6.4006133	5.3152094	0.0	5.8227334	6.7279134	6.2618546	5.3974524	6.242528	5.5822163	5.641918	6.0966716	4.53336	6.135364	5.7154946	5.8446345	5.7602453	0.0	6.4856815	4.847657	5.9942203	5.481646	6.1846585	6.967758	5.6498785	0.0	5.9364915	0.0	6.2165046	5.725005	0.0	5.2734785	5.053783	6.648709	5.639268	5.092076	5.6064653	0.0	0.0	6.078244	0.0	0.0	6.273655	4.0659623	0.0	6.9487643	6.471489	0.0	0.0	5.339258	5.593506	5.82772	5.5922155	0.0	5.935283	5.134731	5.951303	5.6083603	0.0	5.0664945	5.4760303	5.264321	7.2728553	5.5998826	5.23006	0.0	0.0	5.6897855	0.0	4.89368	5.4611797	5.1994247	4.7671356	5.7132115	5.717994	0.0	6.192117	5.5409336	4.1309237	5.505902	5.6973467	6.080468	5.52505	5.693442	5.175035	6.043589	5.4363556	0.0	5.9504404	5.4993205	5.7661147	5.608145	5.642917	6.100043	5.7885275	0.0	5.6715064	6.837512	6.293227	5.7901525	5.9834585	5.4162173	5.903309	5.706479	4.8314223	5.821495	5.894719	5.8798594	6.084868	5.666745	6.4137793	6.1580377	6.064012	5.6254444	6.544879	5.8744807	0.0	5.7369447	5.7335362	5.89739	5.817101	5.484202	5.164674	5.4436283	0.0	5.6346545	0.0	6.276066	5.984848	3.979107	5.1710577	5.5872283	0.0	5.6269803	6.57342	5.801952
RBFOX1	7.857441	7.3276176	6.4709673	6.4296064	8.945812	7.6076903	6.297645	11.151937	0.0	6.729675	5.6871758	6.0429134	5.116784	4.832729	0.0	6.4858627	6.3346543	5.6962137	5.257919	4.6017394	10.065914	6.168154	0.0	4.564116	5.9605756	5.2244005	5.5313134	5.76954	5.606607	4.9868317	0.0	3.865731	8.704411	5.5725727	5.2357044	5.087187	10.066967	6.20568	5.864786	5.587514	4.6440372	7.2657175	6.9027424	6.8111744	6.526402	7.16257	7.3395367	7.043115	6.724663	6.972889	8.395863	10.430088	7.577327	7.60918	7.662148	6.2238064	6.787066	5.052135	4.4969244	4.8888345	4.593848	8.029085	5.8000603	4.6684074	5.2238717	5.2199426	3.6133077	6.1447496	5.1573386	5.0742025	4.5176916	5.6649117	4.8727207	5.3149257	4.7559195	7.67742	4.923852	0.0	4.947752	5.580545	0.0	8.391488	0.0	8.446614	7.362415	5.56376	6.3658085	5.448755	4.892442	5.0183697	4.6917615	5.026005	5.683022	4.936499	4.969917	5.631144	4.630454	6.4374237	4.7964993	4.7556295	5.299772	7.8083587	6.8514915	7.218421	6.0170217	5.6881433	6.062225	8.822405	6.9143395	6.3968067	7.001206	10.666196	6.0878634	6.161398	8.072702	6.8619466	5.159378	4.1535263	5.0839505	4.751328	0.0	5.225513	4.676579	4.6174293	5.865877	4.437977	0.0	5.7515373	4.5483627	5.1004415	5.8185873	0.0	5.84243	5.927677	4.7298756	4.470556	5.6452765	5.834992	6.181064	5.7902455	6.946837	6.179628	5.523555	5.8980937	5.3974524	0.0	0.0	5.2290297	7.0860925	6.0761786	5.268103	5.3882203	5.5289693	3.3025851	0.0	4.533187	5.8223844	5.329664	7.788954	5.6285505	6.2384562	4.9960923	0.0	5.36326	7.0848374	7.072799	4.8209867	0.0	10.07553	6.6094947	6.648709	7.204803	7.670953	5.711264	0.0	0.0	5.311863	0.0	7.4150157	4.725513	5.2382736	0.0	0.0	5.4876556	6.667479	0.0	7.6633744	5.7601075	5.7550554	4.6992455	0.0	5.296616	6.769322	5.205239	4.919411	0.0	9.619815	3.044661	6.2454295	6.501896	5.7130694	4.0198607	7.5234256	0.0	4.024785	0.0	0.0	4.8276963	4.4563594	0.0	4.577258	4.581929	0.0	4.2501297	4.6867723	4.1309237	4.82517	4.485144	4.143049	4.249369	4.8084807	4.477792	5.065296	4.935991	0.0	5.319648	5.4993205	4.098231	6.65578	5.184494	5.4345355	4.8723116	7.7915263	5.453824	0.0	5.924272	5.4123397	6.972012	8.932875	6.480214	6.4323506	6.382201	5.7356257	4.5141373	3.9515476	4.834808	4.5598083	3.98816	0.0	4.393783	4.4097867	4.397825	4.672908	0.0	4.4247847	2.9118526	4.2671146	6.0170918	5.1837335	4.852766	5.049083	0.0	5.990757	10.147661	6.072476	5.272235	0.0	9.047187	5.182159	0.0	6.2021785	5.218945	5.583863
INTS6L	5.7993455	0.0	6.4709673	3.9259906	7.8118153	6.500817	6.2162614	6.233081	0.0	6.0597363	5.67855	4.225646	6.095844	4.068531	6.9917374	5.7315516	6.5544906	5.4120126	5.9437838	8.189869	5.9158225	6.2450995	0.0	6.3935347	6.173083	6.3916054	5.1291065	3.7106369	6.149696	3.3852928	7.278593	5.3831615	0.0	5.0875025	6.216432	7.0550003	5.763331	0.0	6.507832	5.587514	6.432032	5.4160347	3.4666984	6.3209023	3.5157962	6.7508855	3.7422118	5.7733526	5.5138564	6.177159	7.746231	5.757755	5.7664285	0.0	6.2052097	6.2238064	7.087155	5.033357	4.036832	5.864279	4.2839007	8.029085	5.227987	5.0222173	5.2863226	7.510566	4.5531273	4.6000013	5.7287626	5.7361255	4.5176916	5.521114	0.0	5.979342	3.0814347	0.0	0.0	0.0	5.032462	4.725944	8.52036	6.088192	0.0	0.0	5.075136	5.821702	4.53725	4.7759953	4.121065	5.7161336	4.079187	6.4383373	6.2386813	5.2053885	6.274714	9.073188	6.2422605	0.0	6.2946196	5.4031377	6.5808105	5.702765	3.348603	6.16482	4.360549	6.263748	6.3577313	5.1961493	5.653299	6.352676	8.463478	6.223407	6.742993	6.504996	6.0886893	6.5256047	4.837231	0.0	5.7834163	3.4784188	6.812214	6.784537	5.4454308	6.7157736	8.844068	5.97787	0.0	6.436407	5.832814	6.77147	5.2638025	0.0	6.5487647	5.0740147	7.0076404	5.033663	5.6612544	6.058712	9.278844	6.671248	0.0	6.012189	5.523555	6.2151756	4.625988	5.261457	0.0	3.7471077	0.0	6.485861	4.195656	6.65157	8.455691	6.1686134	8.54473	5.908746	4.847657	5.902619	5.590284	3.8651524	5.6630163	3.6635044	0.0	5.36326	4.339878	4.4568543	6.1571126	0.0	5.30516	5.624194	5.6630163	4.6679273	6.0707707	3.9711587	0.0	0.0	3.341506	0.0	8.731863	5.0364933	6.2190356	0.0	0.0	5.4876556	5.110626	4.671384	5.438123	2.7888186	5.5121284	3.8920772	0.0	5.935283	0.0	5.398156	6.037765	9.390688	5.8195214	6.573948	5.264321	3.7870247	6.3249	4.827779	0.0	0.0	5.2266827	7.007019	6.665946	5.178932	5.968714	8.62371	6.23524	6.7042246	8.039218	6.872669	5.440849	6.0678034	6.489939	5.0499063	6.772685	6.1307826	5.432307	6.0803547	9.111624	6.2293606	0.0	6.7230496	5.6879735	6.893985	5.890906	4.8178353	6.4177585	4.0078893	6.798023	6.1775627	6.837512	4.8951845	6.347699	8.424112	5.487712	6.220408	5.706479	5.547975	6.5313296	4.9533973	4.6507235	5.809307	4.7523155	7.362483	6.8421984	5.912406	6.2287374	8.903616	6.219664	0.0	6.249556	5.9004455	6.7629437	5.561764	3.6760497	5.420989	3.6585655	6.4951525	5.1607966	0.0	5.0388613	6.040014	8.47362	5.5472875	6.3816643	0.0	6.612309	4.9066687	6.4445944
NDUFV3	5.7993455	6.0190988	4.9181714	5.149157	0.0	4.5478344	5.4642463	5.3745065	8.169026	4.7698903	6.220319	5.758261	6.505598	7.136464	5.6867137	6.307435	6.3346543	5.57392	6.074177	6.1465364	5.9054475	5.811304	0.0	5.646374	6.049369	6.578967	5.680194	5.675147	5.036373	6.4165826	5.7120953	6.241832	7.3876605	5.712668	6.2586775	6.6435747	5.988184	6.20568	6.054333	5.845539	5.6913466	5.8544545	5.2172294	5.4918885	6.400984	5.1924677	5.6590004	5.7733526	4.8754225	5.947453	4.978639	5.7113376	6.1748247	0.0	6.501099	6.2238064	5.800071	5.6287975	4.992201	5.58586	6.141075	0.0	5.8000603	4.9806995	5.563499	6.9993796	6.0965276	6.1447496	6.7150955	5.2078075	6.345613	6.047384	5.506779	5.00203	6.5078144	0.0	5.89989	0.0	4.947752	5.956822	4.667454	5.9273386	5.6421366	0.0	0.0	5.821702	5.505844	5.5641046	5.1639524	5.6093497	6.298467	5.378701	5.768832	5.1960425	5.883112	5.863766	5.9830327	0.0	5.7447915	5.5980406	5.2212567	5.4013762	5.3171034	6.2886744	6.0170217	4.715857	6.006505	4.6307306	5.3237877	5.6893034	5.640601	5.543626	5.9642596	4.7368155	5.5142875	5.451294	5.5027685	5.683407	5.0839505	6.028774	5.2527018	6.206103	4.913863	5.7009063	5.760864	5.774936	0.0	4.842793	5.5172	5.671318	5.364304	7.3435125	4.653179	5.883571	4.7298756	6.2306647	4.8790326	5.5700965	6.181064	4.602201	0.0	5.604583	6.5077877	5.491098	5.803907	7.552978	5.5822163	5.8982515	7.0860925	7.0654473	5.033886	6.0989237	3.6197865	5.9788303	0.0	4.533187	0.0	5.6998734	5.8743353	5.1659155	6.2384562	6.386227	0.0	6.5654836	6.285431	5.80792	6.2600384	0.0	6.052561	5.053783	6.967758	6.2145495	5.4055195	5.9004626	0.0	0.0	5.9316993	0.0	0.0	5.292183	5.8763843	0.0	0.0	0.0	0.0	4.671384	5.5194	5.67921	5.219845	6.1726155	7.950858	5.935283	4.8798857	5.0453277	5.927547	0.0	5.6783614	5.4760303	7.23589	6.6925497	6.1748953	5.158081	6.5312457	0.0	5.6690593	6.018192	6.665946	4.3624487	5.580042	6.726842	6.121358	4.8917594	0.0	5.4941263	5.0729527	4.1309237	4.4269977	5.654621	5.1016316	5.4277506	4.7741437	5.61318	5.065296	6.1881056	0.0	5.8925185	5.6879735	5.2590656	5.8724475	5.288573	6.4177585	6.3481603	0.0	6.437271	0.0	5.8707376	6.3848577	6.5608	5.9834757	5.903309	6.4323506	5.805861	6.0521283	5.4916744	5.819524	4.369462	6.0826507	5.345228	6.1580377	5.4986916	5.8896484	5.0500016	6.041671	7.1160536	5.5393624	5.7335362	5.1138043	5.817101	5.428907	6.144422	6.34924	0.0	6.2761326	9.563334	5.551458	5.9707203	5.5017533	5.748687	6.572145	0.0	5.9430575	4.9066687	5.9913607
EFHC1	6.618042	6.596627	5.894114	4.6634984	5.515344	5.51666	5.4357667	7.2015815	0.0	6.0597363	6.9089246	5.7893906	6.505598	5.3063116	0.0	5.2285686	6.745216	5.8304734	5.490569	5.1667585	7.1477866	3.150409	0.0	6.026604	6.0917964	5.279499	7.246276	6.1313086	5.7836914	5.0418444	0.0	4.4173226	7.3876605	5.815706	5.606662	5.087187	7.2053127	5.630458	4.675031	6.9474435	4.9230146	6.8926735	6.2746744	6.389319	5.386536	0.0	5.975207	7.4554152	6.031093	5.1969595	5.9555774	7.2271757	2.7943282	0.0	4.1534805	5.365334	5.0003085	6.0537124	5.8199096	5.3887243	4.8455896	9.02632	5.8000603	4.945165	5.7959085	4.2581415	0.0	0.0	4.1972084	5.90304	4.5176916	6.3437257	5.7428975	5.78996	4.225095	0.0	6.8877583	9.3681755	5.2603	5.640689	4.667454	6.9356503	0.0	0.0	6.6312823	6.9233785	5.505844	6.899631	6.4615316	6.078323	5.219564	6.3612585	4.2358413	6.160298	5.693704	5.3536654	4.4921823	0.0	5.0674167	6.094449	4.725441	6.8641114	6.2052803	6.2886744	5.3224673	6.993184	6.062225	7.0417104	5.881684	5.591426	5.898808	7.261161	4.854222	5.303629	6.0886893	5.3354735	6.7829	6.0914087	6.010856	5.5599637	6.453307	5.442386	5.537061	5.305649	4.119079	4.689875	0.0	4.564415	6.501363	4.6993537	7.3460107	6.7629848	6.4189873	5.657783	6.018809	5.033663	6.1988697	5.611049	4.6353297	4.046636	0.0	5.03437	6.5077877	4.8008738	7.70041	5.261457	0.0	6.0326986	0.0	5.5018682	6.9675694	6.0610185	4.559881	4.2275596	0.0	4.9325624	8.123771	4.616419	7.4500346	6.5556154	7.2288704	5.0656867	0.0	6.0861373	7.7330446	6.725246	5.8622103	0.0	7.419535	5.053783	0.0	6.943723	6.524337	6.5915833	0.0	0.0	5.745355	0.0	0.0	5.0364933	4.7680545	0.0	0.0	0.0	5.110626	6.628284	7.1059723	5.978692	5.9629126	5.354427	0.0	4.8257976	6.523872	6.0844426	5.6475186	0.0	7.1570697	5.6937847	4.301378	5.300574	5.7130694	7.2304864	0.0	6.711185	5.2266827	0.0	3.941414	5.899879	5.819268	4.7671356	3.6364608	5.1466713	8.039218	4.3945312	7.0358768	6.645579	5.708113	5.982123	5.4151316	5.7828536	6.160284	5.9959292	6.043589	3.982367	0.0	5.4855537	6.0042934	5.2205834	7.2727933	6.368287	6.898356	5.7830477	0.0	5.8606086	7.831191	6.120512	5.9962926	6.5608	7.267409	3.9738688	6.6925983	6.6685596	5.3295856	7.1546926	6.4957166	5.9987326	5.9316854	5.7949486	5.0659404	6.2807426	5.696168	4.397825	4.672908	7.1160536	5.466994	6.8883185	4.988422	7.5640717	6.932947	6.901534	5.3048363	6.4951525	5.823665	0.0	6.594266	6.0126944	5.5017533	7.3836074	4.616929	0.0	5.221641	6.3351636	5.6970243
MYO15B	4.6614447	0.0	4.9181714	3.188121	6.4994864	4.947369	5.546459	5.3939295	8.169026	6.0597363	5.942657	6.3237185	5.68782	5.0330396	0.0	6.3994055	6.3346543	6.204772	6.003923	7.2510056	5.621568	6.0007343	0.0	4.7777696	6.049369	4.2067184	5.821259	6.505063	5.1698747	3.811854	0.0	7.1656113	6.3962502	6.6438966	6.41628	5.087187	5.933008	6.9348054	4.118033	6.572434	5.260711	5.509033	5.6802607	5.1676006	4.41024	0.0	0.0	5.7733526	5.6021395	5.428664	6.53277	5.049693	5.5998125	0.0	4.857649	4.3999147	3.7831974	5.937327	6.3425446	5.554818	3.6927354	8.029085	5.8000603	6.2763796	6.6226683	6.9993796	5.8377037	4.6000013	5.7287626	6.188156	4.5176916	6.047384	6.835308	5.5719066	2.9680426	0.0	0.0	0.0	6.559465	6.1554227	5.638785	5.8257866	6.6276197	7.4507437	0.0	6.230348	5.505844	5.045759	6.079537	5.3016663	3.7344677	5.5272326	6.1980124	6.257847	6.2421985	6.172082	7.119829	4.8853755	4.9383082	5.8862743	4.530833	5.90768	6.3372273	5.7129097	3.8078687	0.0	6.4855056	6.4942703	6.553079	6.1389256	6.307788	5.826488	7.2980847	6.504996	6.202535	5.02245	5.2704744	5.683407	5.3565326	3.2040725	3.7415013	6.0823474	6.646037	6.3293176	7.1313596	6.523109	0.0	5.6099634	6.091624	4.3525624	5.616064	0.0	6.1994023	3.3881004	3.7832437	6.2306647	6.476798	6.1996264	5.922001	6.671248	0.0	5.3474665	6.2479205	4.3607216	5.3541274	6.821125	5.5822163	2.9263895	6.0966716	6.0761786	6.0116973	6.545758	7.0929494	6.1686134	0.0	5.501691	6.3988233	5.181642	5.885039	5.73742	6.648709	4.040605	0.0	6.221709	6.285431	6.5345473	6.174785	0.0	5.7016535	6.6094947	0.0	4.6679273	4.9054604	6.416655	6.6829963	0.0	2.6371303	0.0	0.0	7.485352	6.495722	8.319543	0.0	6.471489	7.0789638	6.218099	5.7193847	6.533172	5.421125	4.0658574	0.0	6.1726594	5.5394654	6.266913	6.2961493	0.0	5.5927596	6.778378	6.2454295	6.282154	5.1947265	5.0823216	0.0	5.724889	2.7052917	6.018192	4.89368	6.1588807	6.40621	7.307257	6.9198036	4.8917594	0.0	4.2501297	5.585366	7.0570097	5.505902	3.0429227	6.2480226	6.920372	6.6322885	6.3803587	6.7717795	6.9504128	0.0	5.7033386	6.3776093	4.7659035	5.9740553	6.2699986	6.4177585	3.8699574	6.798023	6.0277724	0.0	6.802271	6.1705604	5.9834585	5.582686	7.5869637	6.114593	6.792908	4.9264574	5.1453543	6.9820843	6.084868	3.5948074	5.9183125	6.0442433	6.6174593	6.42196	6.195528	7.2099524	7.1160536	5.964257	6.309432	4.802255	5.702131	6.8084893	4.852766	3.977469	0.0	5.990757	0.0	6.594266	6.454644	6.896752	6.048711	7.4719424	0.0	4.6558824	4.9066687	4.827582
DHDDS	5.227278	0.0	5.894114	6.649606	6.4994864	3.9933865	6.1651325	4.483294	7.17403	5.743205	5.513759	5.1390204	5.579026	6.6558876	6.262309	5.4163957	4.7850065	5.293009	5.7776365	3.6599655	5.3542466	5.1880774	0.0	5.410594	5.5980825	6.1468964	5.5535464	4.5519443	6.014223	7.1021776	0.0	5.789531	0.0	5.815706	5.98438	0.0	5.6520886	4.659291	5.0758805	6.064343	5.357736	5.458109	5.789206	5.1676006	6.5967326	6.172605	6.234414	4.7994914	4.966935	5.947453	4.978639	5.32099	5.1946573	0.0	5.3287883	3.8487232	5.3619967	5.354034	5.2476606	5.616247	6.9043503	8.029085	5.8000603	4.959484	5.8382134	5.2199426	5.5220685	4.6000013	6.1369824	5.979773	6.2098823	5.36138	5.6296635	5.3149257	5.6576214	0.0	4.923852	0.0	4.947752	6.2159796	5.638785	5.1665654	6.6276197	0.0	0.0	4.8469863	5.7236934	5.434622	5.079003	5.368677	7.738307	5.6618896	5.683022	5.3915787	6.1705694	5.3536654	6.0086203	6.848294	5.4612513	5.7286763	5.564343	5.236706	5.125974	5.051247	7.11522	5.6881433	5.8881607	5.1961493	5.150959	6.044062	4.9227877	5.1022477	5.9642596	4.7368155	5.109733	5.690081	5.3448973	5.1124134	4.86863	7.200153	5.2527018	5.7975645	4.993664	6.1009293	5.524685	5.661653	0.0	5.6099634	5.6836205	5.59052	5.5606565	5.776208	5.940289	7.9672713	4.7298756	6.011471	5.5106525	6.0287986	4.6353297	5.002312	6.946837	5.3474665	6.5077877	5.9560194	5.166512	0.0	6.5670805	8.114373	8.080773	6.0761786	5.033886	6.3075547	5.1243095	7.066114	0.0	4.533187	0.0	5.586707	5.28555	5.684012	6.648709	7.307485	0.0	5.36326	6.6036553	5.509112	5.9774575	10.000026	5.360867	6.829775	4.691212	5.639268	6.0707707	5.808963	0.0	0.0	8.443739	0.0	0.0	5.509306	5.5923247	0.0	0.0	5.4876556	6.0895953	4.671384	5.3134456	5.300824	5.5121284	7.3804026	8.94794	5.0803285	6.3334646	4.916777	6.078452	0.0	5.412484	6.199972	5.264321	6.0228224	4.629327	5.5996737	0.0	0.0	9.086451	8.0014	6.4459195	4.3624487	6.707821	7.0460434	6.121358	5.5514913	0.0	5.2876673	5.72241	6.3854237	4.9894295	8.727611	6.398126	5.932234	5.693442	6.288699	6.4531484	6.0567527	8.57287	6.0597425	5.8547854	6.0773573	5.539605	5.476597	5.120923	7.258657	0.0	5.1973577	0.0	6.0738974	6.152205	0.0	5.5508933	5.496284	5.135265	5.547975	6.1214824	5.7603498	5.392413	5.809307	8.06206	4.688295	5.6364746	5.471824	6.5356064	4.8635645	6.2744284	0.0	5.5393624	5.327509	5.301232	5.6000466	5.686349	4.852766	6.996549	0.0	6.810872	0.0	5.1976504	6.2239723	5.5017533	5.4044933	6.3816643	0.0	4.6558824	5.218945	5.6970243
GRB10	5.444158	6.0190988	7.201413	7.1598616	5.515344	8.226587	4.1206746	7.1164513	0.0	6.729675	6.835168	7.621887	6.916661	6.5376396	5.6867137	3.5143385	6.5544906	8.469263	3.8471732	4.6017394	7.390276	5.811304	0.0	5.128605	6.3230853	4.6020894	6.2375526	7.2245946	6.441384	5.405677	5.7120953	2.9614475	6.3962502	7.8213453	3.2984254	6.0658092	6.2256913	4.659291	0.0	5.2730675	1.8746063	6.382748	7.630003	7.239564	6.6194344	5.1924677	0.0	6.9285493	8.5539465	3.3296084	0.0	6.758697	4.629258	7.60918	2.7221742	5.582718	4.9156604	7.9449015	8.4612055	7.7999825	6.7633615	0.0	5.8000603	9.495017	5.563499	4.2581415	6.825035	7.355443	7.92962	8.0540905	5.229242	7.819738	8.170028	7.287484	8.403486	0.0	4.923852	8.370357	8.671957	4.8835897	6.214063	8.001361	0.0	8.446614	6.053578	7.97165	7.5966887	6.443046	7.6937137	6.5733466	6.080926	0.0	5.1120324	7.977469	3.2454345	5.225777	4.2562246	6.848294	3.2647023	5.769719	3.7568746	5.981603	7.049187	6.653735	5.782895	4.715857	4.226584	5.412909	8.161294	3.6927402	5.640601	6.90696	5.6798787	3.7899323	5.5142875	4.4838967	6.8146734	7.9826994	6.7388444	6.5949483	5.658248	2.821512	8.313653	3.5384	5.760864	5.774936	0.0	3.7643914	5.9680147	5.6314845	6.387062	7.3435125	6.276371	5.42117	3.7832437	0.0	7.8599186	2.351527	5.606009	5.002312	0.0	3.1607387	0.0	4.5228233	7.4143624	6.821125	7.8798504	5.424333	0.0	0.0	7.6032586	3.5440626	3.6197865	5.188531	0.0	4.533187	4.847657	0.0	6.16523	6.9668136	6.2384562	5.2323313	0.0	3.8467448	6.285431	7.8715243	3.7348285	0.0	6.5671463	5.053783	0.0	5.639268	4.9054604	6.2870183	6.6829963	0.0	5.745355	0.0	0.0	8.842994	0.0	0.0	0.0	0.0	7.660365	4.671384	6.1784964	6.9672074	6.496235	5.8516145	0.0	3.5782254	6.3334646	7.839331	4.771278	0.0	6.916464	4.907184	4.301378	4.7337985	5.3427854	6.995996	8.105772	7.2915506	6.174576	0.0	0.0	8.740184	2.568072	8.17758	2.7480412	0.0	8.622351	3.461545	6.896727	7.7532763	6.1856337	5.775716	0.0	4.249369	8.65711	3.5569305	6.043589	5.032381	0.0	4.6630898	5.8547854	4.18073	6.002627	7.310922	6.100043	5.9041004	7.7915263	4.48637	0.0	8.009022	3.93235	0.0	6.601376	4.927214	5.135265	5.547975	4.1159234	7.1286654	7.487701	6.1661487	6.524222	3.98816	3.5646443	8.384879	4.323058	6.6056356	5.2110887	0.0	3.8730228	7.10897	4.7517014	6.375964	7.389155	6.6240096	5.292112	0.0	3.8981285	8.56524	8.0213375	3.6342595	6.2259264	7.1302733	4.616929	0.0	5.9430575	6.4592047	4.827582
MTMR9	4.6614447	6.596627	0.0	4.9739957	6.4994864	6.0910797	6.1121244	5.3548183	0.0	6.0597363	5.3765035	5.6939125	5.9285526	4.9917974	6.262309	6.1037836	5.3524194	5.787094	6.1822333	3.6599655	5.1801424	6.578167	0.0	6.4569187	4.937772	6.233161	5.9608836	5.675147	5.036373	4.9868317	5.7120953	5.6006074	0.0	5.815706	6.3784637	0.0	5.683288	6.9348054	6.054333	5.2730675	6.0805593	5.2463307	5.4996676	5.5725684	4.6930757	5.1924677	6.234414	5.7733526	5.6021395	6.1982393	6.53277	5.297616	6.830414	0.0	6.3107276	5.582718	6.2780805	6.0015316	6.228548	5.9140506	5.4027147	0.0	6.5266314	5.9031563	5.919274	4.2581415	6.5062847	5.569946	6.1369824	6.188156	6.68973	5.4698095	4.8727207	5.979342	5.0717106	0.0	6.476776	0.0	5.6834674	5.884043	5.638785	5.306191	6.6276197	0.0	7.042677	5.56376	4.93667	5.7599254	5.5584726	5.40105	5.2189455	6.771902	6.21849	5.876154	6.1222506	5.5797544	6.3662024	0.0	5.914587	5.7286763	6.100147	5.766113	5.530646	4.740156	5.398972	6.674084	6.5648055	5.601315	6.061152	6.1629767	5.640601	5.418016	6.4055433	6.504996	5.9650846	5.935249	5.9893208	0.0	6.010856	5.5523763	6.453307	6.425701	6.0033374	6.3375773	5.390312	6.0695477	0.0	6.393843	5.9680147	6.272939	5.8535876	5.776208	6.3494406	5.234791	5.702432	6.4209065	5.908862	6.2523518	5.2008114	6.4328113	6.946837	6.7040057	4.9541893	5.8980937	5.668984	5.261457	0.0	4.816852	0.0	4.53336	5.3723416	5.940933	5.8446345	6.1686134	0.0	6.2258635	0.0	6.5108776	5.509582	5.51079	6.648709	4.4886527	0.0	6.221709	4.339878	5.4236274	6.234987	9.001433	4.9889154	7.0208335	4.691212	0.0	5.9790916	4.738541	0.0	0.0	5.0338926	0.0	8.410783	5.697986	5.5923247	0.0	6.9487643	6.471489	6.0895953	4.671384	5.3895373	5.0664554	5.7550554	5.315612	0.0	6.5549693	6.610412	5.701079	5.9898157	6.5961714	5.1581573	5.6937847	7.0446115	6.501896	5.477053	5.922897	0.0	7.2915506	5.374828	7.5882382	6.4459195	5.326947	6.31981	7.0460434	7.0500116	6.345602	0.0	6.6316576	5.7890573	5.089152	6.116235	5.072663	5.8908653	6.359055	6.199627	6.160111	5.065296	6.6497483	0.0	6.387858	5.8547854	6.0987334	5.5080657	5.861179	5.691999	5.065251	0.0	5.6715064	0.0	5.4272804	6.089276	0.0	5.363694	6.480214	6.114593	5.547975	5.6443205	5.894719	5.6907105	5.5911965	5.5463223	6.137293	6.5402994	6.0367727	5.9679585	5.3631935	6.543301	0.0	6.6598454	5.5447598	6.24677	5.5695024	5.428907	2.9952748	4.7473607	0.0	5.4170938	0.0	5.8672204	6.3493834	4.9326243	5.224357	5.5872283	0.0	5.9430575	3.9539814	5.899762
IFT74	6.207892	5.0411744	4.9181714	6.210001	6.4994864	5.734544	6.1823773	6.6433153	8.169026	5.3371177	6.1872563	5.9075966	6.4448876	5.515748	6.262309	5.4163957	6.07519	5.513096	6.250022	5.1667585	6.7658315	5.023091	0.0	4.564116	5.8659573	4.2067184	5.9328885	6.5589223	5.864698	5.529536	0.0	4.4173226	6.3962502	5.6582513	6.100428	0.0	6.8813496	6.6158223	5.646514	6.4221144	4.9230146	6.214983	6.3116713	5.6489744	6.118167	0.0	5.2534494	6.8467836	5.658129	6.3844905	0.0	6.863232	5.4114113	0.0	2.7221742	5.365334	5.0003085	5.5778728	6.0386486	5.9856296	5.409333	0.0	0.0	5.3448157	5.4036565	0.0	3.6133077	0.0	0.0	6.581922	5.229242	6.2616377	6.554259	6.296689	5.2028046	6.6844506	5.89989	0.0	5.3943777	6.1758924	6.943234	7.0151443	7.2077107	0.0	5.075136	6.3981366	3.9830246	5.995149	6.035126	5.941953	5.652628	4.810973	5.2377353	6.0400863	5.9946756	5.3536654	5.7601385	0.0	4.9826407	5.959055	5.2212567	6.427955	6.4464693	6.228076	5.933198	4.715857	5.375217	5.601315	6.172228	6.333125	5.325885	7.015127	5.6798787	6.0259085	6.0886893	5.523645	6.3810925	5.683407	6.1606197	6.1443176	6.2336564	5.442386	6.3246236	6.021128	5.0769577	5.97787	0.0	5.367564	6.820102	5.5483584	6.3135495	0.0	6.1180944	5.8533998	6.27813	5.437647	5.62912	5.834992	6.910054	5.9796286	0.0	5.03437	3.9999933	5.9560194	6.013352	6.821125	7.5594525	6.1238947	7.0860925	0.0	5.268103	5.9820824	3.6197865	5.9788303	0.0	3.0677507	4.847657	5.016677	6.414604	6.2226105	7.2288704	5.720626	0.0	5.7695084	5.303809	6.266462	6.5377965	0.0	6.9742756	0.0	5.6630163	4.6679273	4.6910686	5.4934535	6.6829963	0.0	5.327579	8.604922	0.0	6.014345	5.0222373	0.0	0.0	5.4876556	5.110626	0.0	6.5759354	6.533172	6.4509463	5.8516145	0.0	5.800135	5.8551764	6.1502495	6.405272	6.5961714	6.912313	6.778378	4.301378	6.501896	5.7130694	6.3889904	6.5312457	5.724889	5.485654	7.5882382	6.4459195	6.4447117	6.2745886	4.7671356	6.23524	5.5514913	0.0	5.616987	6.0693502	6.3854237	6.375799	5.7028275	5.4151316	6.1307826	6.2379246	6.288699	6.4531484	5.9122314	0.0	5.0284	6.0042934	5.6259155	6.392009	6.2699986	6.792371	5.777547	0.0	6.313253	0.0	5.8151402	6.68642	5.006082	6.741217	5.496284	5.135265	6.0245643	4.7624507	6.3036814	6.4957166	6.1661487	6.0309715	5.345228	6.6991315	6.1680994	6.204681	5.936425	5.370408	0.0	5.225169	6.9656796	5.587278	6.2322416	6.0943656	6.404053	5.6571484	6.4951525	6.2761326	0.0	6.099552	6.514301	5.5017533	6.942913	6.162153	0.0	0.0	4.9066687	5.178817
SLC36A4	6.8636484	5.0411744	0.0	5.149157	5.515344	5.2599144	6.249368	5.880577	0.0	5.3371177	5.248309	5.3204627	5.461354	4.2333007	6.6726403	6.1037836	6.07519	5.67257	5.746682	3.6599655	6.0348244	6.387677	0.0	5.128605	5.1127954	5.045229	5.7460284	5.1517444	5.5091844	4.222304	5.7120953	6.241832	6.3962502	5.9118724	6.072279	6.6435747	6.033277	6.6158223	5.0758805	5.587514	4.6440372	5.328015	5.137047	5.4497905	4.1852665	6.172605	5.6590004	6.407682	5.73824	6.1982393	5.9555774	5.846336	6.1748247	0.0	5.112366	4.3999147	5.5422053	6.3926272	6.3963337	6.221335	5.22153	0.0	6.7870555	6.1695766	6.867006	5.791944	7.7449946	6.1447496	6.454805	5.547342	6.345613	5.9308076	5.9457517	4.0463624	5.639219	0.0	4.923852	8.370357	5.328896	6.0484786	6.624234	6.3034835	8.616635	0.0	6.053578	6.230348	4.93667	5.9869776	5.1221027	5.754224	4.5719423	5.2131042	6.3542314	5.9886885	6.231195	5.5797544	7.0476093	5.8607607	5.2233453	4.156439	5.9229593	5.699523	5.154878	5.051247	4.6176257	6.674084	5.825137	6.3958774	5.7223225	5.8899646	5.640601	5.835552	5.9642596	5.0478816	4.855031	5.3945456	6.025975	6.409099	5.437037	4.621019	4.6865363	6.425701	5.5893703	6.1580105	5.390312	6.1557465	0.0	5.817434	4.8579063	6.193095	6.3790765	0.0	6.031929	4.3174996	6.6885123	6.588959	5.492906	5.834992	5.2008114	7.0549364	0.0	6.4655113	0.0	5.8377447	6.63677	0.0	0.0	4.556102	8.080773	4.53336	5.8037195	6.797022	6.5132613	5.9788303	0.0	6.076	4.847657	5.9942203	5.691311	5.001005	5.6630163	4.86168	0.0	7.14536	4.339878	5.4236274	6.130192	0.0	6.054892	6.0319004	5.6630163	0.0	5.092076	5.23681	7.6759586	0.0	4.0957446	0.0	6.4234443	5.509306	6.727787	0.0	9.261319	0.0	5.110626	4.671384	6.0358257	4.6230793	5.5121284	4.856241	0.0	6.5549693	5.990412	5.8136697	6.2045918	0.0	6.186751	7.0392203	6.2454295	6.0228224	6.007464	6.280173	0.0	6.711185	4.945713	6.018192	5.4623737	5.9914775	6.227904	6.3163376	6.699396	6.240051	0.0	5.9795675	6.2458115	5.089152	5.708113	4.800109	5.6725197	6.1307826	6.3235207	6.7538404	6.043589	6.7381535	8.57287	4.9166017	4.318839	5.918139	5.5628157	5.288573	6.4177585	4.7200475	8.374316	5.1973577	0.0	5.8151402	5.9755635	5.006082	5.966892	6.480214	0.0	0.0	5.207312	6.4818926	5.392413	6.3856683	4.5250697	5.5112047	6.1580377	5.720328	6.112875	5.21508	6.7115064	0.0	5.466994	5.327509	5.850116	5.666496	5.686349	5.164674	4.1844244	0.0	6.1404896	0.0	5.3406825	5.984848	3.979107	5.9598393	6.7403846	0.0	5.9430575	5.218945	5.461064
LONRF1	5.444158	6.596627	4.9181714	5.997412	7.8118153	6.615068	5.9998813	5.657676	7.17403	6.8980885	6.5789137	5.3204627	6.2808957	6.3398347	6.262309	5.5825624	6.745216	5.2403727	4.2735844	6.3660164	6.1045055	5.7063637	0.0	4.564116	5.8659573	4.3161726	5.7331	4.924423	6.727869	5.2193775	5.7120953	5.6006074	0.0	4.816458	4.956549	5.087187	6.0413265	6.20568	4.118033	6.2542906	4.0876403	6.2026606	5.3653493	5.7215366	5.448705	6.7508855	5.975207	6.089996	5.3192177	4.0854716	4.978639	5.7289195	6.4927535	0.0	4.1534805	5.7715955	5.3619967	8.153835	7.061324	8.725354	9.051012	0.0	8.001964	6.8966436	7.911225	7.9937305	7.3068223	7.355443	6.7150955	9.682103	6.9673696	8.719945	6.4244757	8.131371	7.5083404	6.6844506	6.8877583	0.0	7.213763	6.1135917	7.2043133	6.6721053	5.6421366	0.0	7.042677	9.120489	5.7236934	6.2498217	5.427155	6.3090806	5.8792906	6.4383373	6.823959	5.388847	5.626009	6.483027	6.443284	0.0	4.523948	6.2182193	5.0501137	6.4551196	5.3673635	6.34683	5.136046	6.674084	6.779489	6.672959	5.7446156	4.7536583	6.117742	6.195517	5.9642596	5.0478816	5.5142875	4.778159	6.172133	5.683407	6.2524686	5.161582	6.643893	3.7156801	5.347583	5.1170063	6.8534546	5.879968	0.0	4.842793	5.6836205	3.8951104	6.6617756	0.0	6.6678257	4.403306	5.296601	5.437647	5.322521	5.650871	6.4006133	6.4328113	0.0	5.8227334	7.3750324	3.7241788	6.013352	0.0	6.5670805	2.7709014	0.0	5.5018682	4.9007797	4.879651	7.0929494	6.746875	0.0	3.0677507	5.8223844	3.1445382	6.1296697	5.7889214	4.691212	3.387266	0.0	2.9436877	5.876546	4.7655835	4.250251	0.0	5.979581	6.6094947	4.691212	5.639268	4.6910686	5.808963	0.0	0.0	5.373725	0.0	6.4234443	5.509306	6.797528	0.0	0.0	0.0	5.110626	4.671384	6.2885814	4.933251	5.6785364	4.828938	0.0	6.2781453	6.2279253	5.272452	4.326267	0.0	5.7760177	5.2194643	4.301378	6.0228224	4.8433676	6.4404683	7.5234256	0.0	5.7795362	0.0	6.4459195	5.013977	5.46398	5.7403984	7.3821764	4.8917594	7.044692	4.3945312	6.4586773	5.6599174	6.1856337	6.664776	5.1016316	6.6880074	5.496899	5.7569222	6.043589	5.5051575	0.0	4.5174	5.4993205	5.1403956	6.2226114	4.8178353	6.898356	4.1678157	0.0	5.1973577	0.0	5.8151402	4.0427556	5.9834585	5.853181	5.496284	5.706479	6.2144365	5.207312	6.6147585	5.993451	5.4683833	6.2083983	6.137293	5.7855744	5.6739345	5.125052	6.6056356	5.8017735	0.0	2.9682724	5.5447598	4.9440837	6.3847632	4.618482	5.9946833	3.5558565	0.0	5.1607966	0.0	4.7278633	3.8958547	5.5017533	6.292804	5.903142	0.0	3.712005	5.218945	5.178817
XPNPEP3	4.6614447	6.0190988	5.894114	6.706758	0.0	4.5478344	5.6980395	6.1326036	0.0	6.0597363	6.15963	5.7893906	5.461354	6.662473	0.0	5.5825624	5.3524194	5.886356	5.873884	5.5717206	6.020475	5.7063637	0.0	5.410594	5.8659573	5.8152094	6.571172	6.1664305	6.2735324	6.9830775	5.7120953	4.815381	7.9697485	5.815706	5.6954613	6.0658092	6.507175	6.6158223	5.0758805	6.064343	6.0225534	6.093443	6.2746744	5.790623	6.6194344	6.7508855	5.975207	5.9403443	6.0097327	6.144949	6.53277	6.0418844	4.233523	0.0	5.3287883	5.7715955	5.702383	5.690026	5.3602138	5.646008	6.287178	0.0	0.0	5.485039	4.5936875	6.200457	5.1174583	4.6000013	5.7287626	6.4261174	5.4858522	5.9459057	6.2818527	5.5719066	5.7114625	7.67742	4.923852	0.0	5.5746803	4.66932	6.214063	6.173343	5.6421366	0.0	6.6312823	6.230348	4.93667	6.109741	6.1644564	5.663729	6.5317044	5.2131042	5.4255934	5.874202	5.626009	6.064036	5.4221797	5.8607607	5.492248	5.2948313	5.9130025	6.059528	6.219032	6.228076	6.648609	6.263748	5.948546	6.1763377	6.043278	5.646078	4.9227877	6.194637	5.108919	5.303629	5.680701	5.853393	6.3775516	5.1124134	6.338818	6.7078547	6.2336564	4.659703	6.1264567	5.7998734	6.2229395	4.689875	0.0	5.0760455	4.8579063	6.0187874	6.2093163	5.776208	6.3494406	6.8292894	4.7298756	6.4209065	6.3445163	5.998252	5.606009	6.2969766	0.0	6.179628	5.9307303	6.1669354	6.336383	5.261457	0.0	6.5276914	0.0	5.5018682	5.3723416	5.763489	5.8446345	4.7866206	0.0	5.908746	0.0	5.9942203	5.885039	6.145681	6.2384562	6.7327857	0.0	5.5806365	7.0848374	5.4236274	5.725005	0.0	6.208335	0.0	6.648709	6.2145495	4.9054604	5.9004626	0.0	0.0	6.2197127	0.0	0.0	3.77904	3.523439	0.0	6.9487643	5.4876556	5.110626	4.671384	5.814467	5.836708	5.7550554	6.560682	0.0	5.484666	6.114051	5.651443	5.526704	0.0	6.0089693	5.4760303	0.0	5.300574	5.0297174	6.1125665	0.0	6.711185	6.502057	0.0	0.0	6.308863	5.6525335	6.726842	5.54672	4.8917594	0.0	5.9795675	6.261544	7.376769	6.043329	6.487718	3.2224784	6.359055	6.006089	5.4450493	6.2628536	5.807158	0.0	5.132154	6.0042934	5.6550665	5.828436	5.861179	5.120923	6.2758718	0.0	5.453824	6.837512	6.120512	5.558888	5.006082	6.0285664	5.903309	5.135265	5.805861	5.3295856	6.265604	5.993451	6.5154114	6.757215	5.7949486	6.1580377	6.1512647	5.718992	5.733594	5.4198313	7.1160536	6.160581	5.0716424	5.80124	5.880684	5.8213034	5.638563	6.632725	6.4951525	5.6346545	0.0	6.072476	5.6721	5.9088087	6.139379	5.903142	0.0	4.6558824	5.218945	5.6970243
TMBIM4	5.227278	0.0	0.0	4.1067224	6.4994864	6.3767333	5.492174	5.1415763	8.169026	6.3191614	5.81073	6.2360525	5.0367656	5.365631	6.262309	6.4858627	5.7586017	6.258699	6.244493	5.5717206	5.908048	6.5174227	0.0	5.646374	5.914042	5.852027	5.9385314	6.505063	5.292062	5.2508497	6.698269	6.479904	0.0	6.4004173	6.199181	6.0658092	5.979831	6.9348054	5.864786	5.587514	6.8868995	5.838615	6.197707	5.2679234	5.5372076	6.172605	6.4540668	5.367081	6.2103167	5.870749	5.9555774	5.9746966	6.1748247	0.0	6.6692533	5.365334	6.2086205	5.30007	5.9693565	4.7311673	4.45999	0.0	4.265976	5.485039	5.458928	6.200457	6.0965276	6.5546803	6.454805	4.762941	4.5176916	5.560883	6.2818527	5.00203	4.886482	0.0	5.89989	0.0	5.6834674	5.61093	6.624234	5.759294	6.6276197	7.4507437	0.0	6.548428	5.7236934	5.537901	5.5267467	4.976017	4.8803196	5.378701	6.0459013	5.777258	5.67149	6.1009574	6.0827684	6.4374237	6.185058	5.8096266	5.5770097	5.3812857	5.9489045	5.419683	4.642202	6.674084	5.8881607	4.940964	5.464743	5.7104397	5.640601	5.580485	5.6798787	3.7899323	5.680701	6.133226	5.5538664	0.0	4.7475815	4.5887427	6.812214	5.7975645	5.712402	5.4344516	4.676098	5.661653	7.6862206	5.940831	5.6836205	5.504927	5.3480325	0.0	4.8673573	4.403306	5.296601	3.5342045	5.3815804	5.5700965	6.181064	6.55695	7.940978	6.3296394	0.0	5.6398897	5.5588064	5.261457	6.5670805	4.5320864	6.0966716	5.5018682	5.1557426	5.260253	5.1243095	5.502525	0.0	6.7057724	6.80958	5.016677	5.6290026	6.25959	4.691212	5.132078	0.0	6.4597397	4.339878	6.574757	6.046276	0.0	5.845954	4.096576	5.6630163	6.2145495	5.092076	5.711264	6.6829963	0.0	4.5080404	0.0	6.4234443	5.0364933	5.7413344	0.0	6.9487643	6.471489	0.0	6.9472923	5.176965	4.6230793	4.5433993	4.488574	0.0	5.296616	5.134731	5.926477	5.484074	6.5961714	5.4663305	6.199972	6.563549	0.0	4.07322	5.7044625	6.5312457	0.0	4.7124124	7.007019	4.89368	5.4611797	4.875212	7.0460434	4.8870482	5.717994	0.0	5.1315413	5.4199705	5.089152	5.393068	4.979401	6.080468	6.305283	5.3646865	5.5275583	4.501719	5.9620314	0.0	6.655003	4.71569	5.5961633	5.996958	5.5621524	5.120923	5.2434072	0.0	6.313253	0.0	6.120512	6.164468	6.5608	6.113055	6.220408	6.4323506	5.805861	6.967792	5.2714825	5.3070955	4.0648785	4.551202	5.1576443	5.0659404	5.922363	4.903853	5.0500016	5.6443486	0.0	6.065756	4.7604	5.5581555	5.994276	6.163749	5.164674	5.0641303	7.4871335	6.514274	0.0	5.958784	6.0264187	6.896752	5.6186976	5.182159	0.0	7.192348	5.6932616	5.801952
NEK11	7.1981006	0.0	4.9181714	6.4631643	5.515344	5.9237976	6.404381	7.7572627	0.0	6.0597363	6.905233	6.2360525	5.1925964	6.1597743	6.262309	6.4858627	6.745216	5.458839	5.746682	5.1667585	7.575082	5.470371	0.0	4.564116	5.5980825	5.107458	6.696347	5.858134	5.292062	5.8529153	0.0	6.106233	0.0	5.384252	6.2078323	7.857698	7.4165425	4.659291	5.3892283	6.064343	5.6148944	6.9782925	6.0302367	5.9800067	6.222686	0.0	4.6872745	6.2888646	5.6021395	6.0083985	4.978639	7.45906	4.629258	0.0	0.0	4.7977653	5.0003085	6.565961	5.738949	5.7317753	6.3144684	0.0	7.3676567	5.547984	7.194624	4.2581415	5.5220685	5.569946	5.7287626	5.8219953	3.053494	6.62271	5.7428975	5.3149257	5.1431065	7.67742	6.476776	0.0	4.6589394	7.21616	4.667454	7.3641667	0.0	8.446614	5.075136	4.286873	6.6041226	6.7412615	5.89305	4.976017	6.278131	4.810973	6.461209	5.57821	6.311745	7.179409	5.17342	0.0	4.3316903	5.4031377	4.631416	6.8770823	6.1051674	5.5241885	6.2914367	0.0	5.8881607	6.4942703	5.7110453	5.908374	6.117742	7.332524	5.6798787	6.0259085	5.8298883	5.0954795	6.973236	5.683407	5.843725	6.292864	4.6865363	4.659703	5.6965914	6.010835	6.0554266	5.2560844	0.0	4.402092	5.329048	5.820487	6.7511096	6.7629848	5.501348	6.8176165	3.7832437	3.5342045	5.6770573	6.278009	5.606009	6.671248	0.0	4.6339326	4.9541893	5.2344646	6.7745986	5.261457	0.0	6.8574014	6.0966716	6.485861	5.3723416	6.950033	7.0929494	5.7602453	0.0	0.0	6.3988233	4.8303847	7.240969	5.933235	4.691212	6.2191353	0.0	6.664004	5.876546	6.3614674	6.503243	0.0	7.7682047	7.0208335	6.648709	4.6679273	6.0707707	7.056907	6.6829963	0.0	5.5176845	0.0	8.731863	6.273655	5.9998674	0.0	6.9487643	0.0	0.0	0.0	6.9680123	6.578489	6.144559	6.4970574	0.0	5.935283	5.5394654	5.4101443	6.1619563	0.0	7.4540744	3.9544804	0.0	5.300574	5.7130694	6.3356075	0.0	7.2915506	6.063819	0.0	5.4623737	2.2968805	6.2745886	7.307257	5.7132115	0.0	7.044692	4.8602257	6.4654856	5.089152	4.9894295	5.9985566	5.4151316	5.7828536	4.8084807	6.7331266	4.501719	5.2880497	0.0	5.8925185	5.282234	5.055487	6.8600817	5.476597	6.6779776	6.465699	6.798023	4.48637	0.0	5.9758906	6.6211867	5.9834585	7.1515207	5.903309	0.0	6.2144365	5.4423003	7.081434	6.4957166	6.3856683	6.8460937	3.4479516	6.8421984	5.6501656	6.892567	7.016965	5.8017735	0.0	5.608274	5.327509	5.301232	6.9683557	5.484202	2.9952748	6.330694	7.4871335	7.6127095	0.0	5.385373	6.8044796	7.0653315	7.4716535	6.8910375	0.0	3.712005	6.049622	3.6713903
ACSS3	7.65485	6.0190988	5.894114	9.510274	6.4994864	5.734544	5.624239	7.377752	0.0	7.4248767	7.4687734	4.75344	6.4448876	8.461698	6.6726403	4.0565896	8.6894	4.6038933	3.5211165	6.1465364	7.2394342	3.6801677	0.0	4.9638257	8.086374	5.045229	6.758278	2.6281614	6.4932585	8.681567	0.0	0.0	7.3876605	3.6607673	2.8453672	5.087187	7.0524054	5.630458	4.118033	7.5648346	3.8414776	7.096224	4.2555	6.1208067	9.060602	0.0	5.975207	8.837353	4.033665	2.6611834	0.0	6.676515	3.6864061	7.60918	3.6084936	6.845009	3.0523686	7.6335044	6.546623	7.6828375	10.04142	0.0	5.8000603	6.244576	6.5982585	7.510566	4.5531273	7.546986	5.1573386	8.357065	6.7883334	7.004344	3.7145348	7.0546474	9.503657	8.673892	4.923852	0.0	5.5746803	5.3112435	6.214063	6.808322	0.0	0.0	5.075136	7.9174232	5.912922	7.3529844	5.1221027	7.2340927	8.745321	4.558182	4.590302	4.015105	3.8808742	5.009796	4.0743246	7.6502724	4.187626	8.062099	4.725441	7.265858	4.7246428	7.0535917	8.810359	4.715857	4.409564	9.065835	4.9158044	4.870938	3.429946	7.2968736	4.854222	4.3397017	8.344797	5.02245	7.585397	5.683407	7.9671173	9.463432	5.2527018	4.659703	4.0631256	3.700879	5.390312	4.90426	0.0	4.564415	8.162818	4.536353	7.799287	6.7629848	7.797569	8.950201	4.7298756	4.470556	3.3889368	4.1222224	3.6922424	4.046636	0.0	4.0777345	8.554582	3.0582142	7.270308	0.0	8.141864	8.873349	0.0	0.0	4.195656	1.4737506	0.0	0.0	8.54473	0.0	8.707008	2.2991002	6.930752	2.7690697	6.2384562	8.4967985	0.0	3.8467448	9.72795	3.1473517	3.0065386	0.0	6.959419	0.0	0.0	8.199905	4.1337643	7.056907	0.0	8.789537	8.040847	0.0	0.0	2.8804808	0.0	0.0	0.0	0.0	7.0789638	0.0	7.6376014	2.7888186	6.951301	8.856032	0.0	4.1223526	8.740304	4.34721	3.5197568	0.0	7.5444655	4.907184	0.0	8.32689	5.1947265	7.4967904	6.5312457	8.024828	8.884946	0.0	5.4623737	5.013977	4.4563594	0.0	3.6364608	5.363234	7.044692	4.6460876	7.7289023	5.6599174	7.3966556	9.0608225	5.8908653	4.001426	4.874797	4.4442	4.501719	4.935991	8.57287	5.7691936	8.640613	5.5347524	7.077121	4.1145744	6.6779776	8.46286	0.0	3.0247128	6.837512	4.386058	4.3308396	0.0	6.4715457	4.927214	5.135265	7.955587	4.365023	7.419511	6.53377	7.8648376	8.880688	6.137293	5.47017	5.402382	5.4317966	6.0280614	5.0319653	7.1160536	5.5393624	7.9215794	5.4354053	6.607822	3.2350783	5.164674	8.448415	0.0	2.991787	8.56524	4.7278633	3.1233807	4.9326243	6.7951508	0.0	0.0	0.0	7.326201	4.362336
GABBR1	5.7993455	5.0411744	4.9181714	3.7193313	6.4994864	5.2599144	6.6719184	6.233081	0.0	5.743205	6.2927566	6.068518	6.2096972	2.7683084	0.0	6.7876477	5.3524194	5.57392	5.9300723	5.5717206	5.9002323	6.5174227	0.0	3.096245	6.6125536	4.417906	6.351911	6.2342086	6.083549	2.9012067	5.7120953	6.6841984	6.3962502	5.6017013	6.510199	5.087187	6.1383295	7.6084485	3.1988137	7.053523	4.2978597	6.344003	6.4508433	5.9800067	3.4765444	5.1924677	5.6590004	6.7147293	5.6163416	5.5484195	0.0	5.9598827	6.4927535	0.0	2.7221742	6.4618416	4.122291	5.9820786	4.4969244	5.8127284	3.9136572	0.0	5.8000603	4.4321594	3.8304632	0.0	6.9613814	4.6000013	4.1972084	6.5318336	5.4858522	6.168173	5.9457517	5.5719066	2.6131907	0.0	6.8877583	0.0	5.630099	5.7264495	4.667454	5.5837765	6.6276197	0.0	5.075136	6.3981366	4.53725	5.79524	6.1436906	6.3260403	4.0488896	6.830268	6.443921	5.183486	5.062838	5.1573143	6.7004156	0.0	2.7529063	6.4378405	5.253177	6.630469	6.232653	6.8271832	4.375284	5.6881433	6.2657943	7.1663284	5.8200355	6.4591837	5.325885	6.169768	6.81632	2.890636	6.8869305	4.8642683	5.8170123	5.683407	6.70673	3.571446	6.2336564	5.225513	5.6806054	4.2483783	4.119079	6.523109	0.0	0.0	5.9680147	5.040868	5.985669	5.776208	6.276371	3.5091565	7.0076404	5.752902	4.3581305	3.8756626	5.2008114	6.671248	0.0	0.0	5.9307303	5.491098	5.5588064	7.552978	7.146962	3.97797	6.0966716	7.2863	4.7541327	4.4808574	5.5289693	7.5484614	0.0	0.0	7.1289334	5.181642	6.6711116	5.6285505	6.648709	3.8004522	7.772021	6.4597397	6.6036553	6.055332	6.7293534	0.0	6.027851	7.340538	4.691212	4.6679273	6.0707707	7.207826	6.6829963	7.2110806	4.3630652	0.0	0.0	5.0364933	2.643743	0.0	8.52592	0.0	8.531589	4.671384	6.6704736	6.044766	7.134326	4.2209373	0.0	5.296616	6.979021	5.8841267	6.4189157	0.0	6.0295563	7.326731	4.301378	6.8609242	6.1748953	5.833299	0.0	5.724889	4.1194916	8.0014	5.869208	5.4611797	4.9915686	5.7403984	7.3821764	3.6409445	7.044692	5.616987	5.9818335	0.0	6.954959	4.3612275	4.7005324	6.8841515	5.496899	4.776625	6.4531484	7.6116767	0.0	3.718938	6.5817447	5.437438	6.5970325	6.588183	7.258236	4.637431	0.0	7.428923	6.837512	5.8151402	6.736563	6.5608	6.321638	7.0597796	4.175741	6.382201	4.9264574	5.6576824	5.2164135	6.846564	3.7682111	6.8454576	6.6991315	4.8759556	5.4038954	5.6203747	6.862132	8.110845	3.336471	6.8065724	5.0732093	6.38037	6.2932425	6.144422	2.3688488	8.069413	6.1404896	0.0	5.7694488	6.885782	6.2259264	6.2655168	6.572145	0.0	4.6558824	6.9568744	4.6136327
LYZ	2.8230693	5.0411744	0.0	2.3383148	0.0	0.0	6.404381	2.7274566	7.17403	0.0	5.265691	5.232592	5.579026	4.509443	5.6867137	8.999743	0.0	5.2403727	9.192288	7.0117188	4.90609	9.916158	0.0	5.646374	4.937772	5.4331927	5.5826664	5.2202	6.149696	4.3293686	5.7120953	8.227463	6.3962502	5.9576545	7.3503633	7.0550003	5.1475234	9.247269	6.221844	4.8704133	6.1900105	4.7153664	3.9143507	5.059777	4.41024	5.1924677	10.561853	4.963649	5.1731467	8.345734	5.9555774	4.5000644	9.731323	9.189208	5.3287883	4.3999147	5.4846015	3.051994	2.02954	3.3507085	1.6205467	0.0	6.5266314	3.309065	4.381219	6.200457	8.919574	5.569946	0.0	3.8151217	0.0	5.4274106	5.372445	5.3149257	3.7637422	7.67742	7.468654	0.0	5.2603	6.0484786	7.2043133	5.0065145	6.6276197	7.4507437	5.075136	6.3981366	6.230053	5.0963593	4.678123	4.665504	3.6079345	5.5272326	9.089161	4.8033266	7.44872	6.136958	9.299913	7.8420196	5.868078	5.5980406	5.9426694	5.5419397	5.7921534	6.2886744	4.774073	5.6881433	9.353466	6.052619	5.7223225	7.6753645	6.475688	5.47423	9.37852	6.941382	6.30805	6.7682686	3.706647	0.0	3.379198	2.2056642	0.0	6.206103	3.4595432	5.68157	4.8904057	8.945652	7.6862206	4.009622	2.7224004	3.8951104	4.5629787	5.776208	4.653179	2.6306083	5.296601	9.161379	3.9005718	6.769012	0.0	8.981807	9.259379	3.1607387	5.9307303	4.3607216	3.6114862	0.0	0.0	2.038032	0.0	6.485861	4.406757	6.5180464	5.8446345	8.4006195	0.0	3.979047	0.0	3.6740675	4.540908	4.0453687	0.0	3.430117	0.0	7.749535	4.339878	5.3327575	7.516215	0.0	4.371439	8.015268	6.648709	6.2145495	6.238309	0.0	0.0	0.0	1.2049123	0.0	0.0	2.8804808	5.0222373	0.0	9.938509	0.0	0.0	4.671384	5.2053137	5.909446	5.59773	4.8962507	7.950858	7.8506613	5.134731	5.4338264	6.617363	0.0	4.9552217	8.562546	7.0446115	7.0116854	6.8553567	2.944406	0.0	0.0	2.2268984	0.0	8.171254	3.6714995	4.4563594	4.7671356	7.1109586	0.0	0.0	4.6460876	5.9627123	5.089152	5.966541	4.3612275	6.8786573	6.9557056	6.006089	6.4197793	7.5318675	7.8941517	8.57287	6.7230496	6.5817447	6.8315163	6.6701	6.588183	6.792371	5.5831466	6.798023	8.363513	7.831191	7.0146117	6.910455	5.9834585	6.463687	8.054363	7.1041446	6.5324736	7.64625	4.5079374	4.782996	5.02112	3.5779588	5.345228	8.223447	4.9556856	5.6494064	4.8635645	8.696138	7.1160536	5.3103614	3.8126705	4.9440837	6.0942197	6.1972284	6.144422	5.1010747	6.4951525	7.9736404	0.0	6.5751023	7.3405094	6.896752	5.7547374	7.564544	8.558732	5.221641	6.6792526	7.369571
ALDH2	5.7993455	5.0411744	4.9181714	7.808265	0.0	4.947369	5.8132234	5.6251736	7.17403	6.0597363	6.7388873	6.6632013	6.673758	8.286895	4.7144547	6.56743	6.07519	6.330962	7.3705654	7.0117188	6.48498	6.5174227	0.0	5.410594	6.777594	6.176228	6.036498	6.3302555	6.2735324	9.206633	0.0	6.863119	8.383347	6.0020275	6.706108	7.374757	6.318037	6.6158223	5.3892283	5.845539	5.833075	6.208835	5.8407416	5.9800067	7.7624383	5.1924677	6.234414	4.7994914	5.751169	5.9223356	0.0	5.9746966	5.5998125	0.0	3.6084936	5.938583	4.3966565	4.7866015	4.036832	4.1175466	5.612281	0.0	5.227987	3.9631033	4.381219	4.2581415	5.1174583	6.5546803	0.0	3.4338512	3.9638813	5.683046	5.372445	5.5719066	4.7896843	7.67742	4.923852	8.370357	4.7617693	6.0261045	5.638785	6.121346	5.6421366	7.4507437	0.0	5.56376	4.53725	5.456308	6.079537	5.416968	7.695054	3.8614748	6.1347747	5.11571	5.240703	5.225777	6.130165	7.1677155	4.9826407	6.02834	4.002012	6.150177	6.134487	5.5241885	7.7329154	6.674084	6.115873	5.601315	5.3385196	6.0913787	6.475688	6.220815	6.307223	5.0478816	5.5142875	5.0715446	5.247378	5.1124134	5.3565326	8.032156	0.0	4.97017	5.2206707	4.8196554	5.390312	5.2560844	0.0	4.564415	3.6087382	4.023772	5.1926885	6.7629848	5.501348	7.651613	3.7832437	5.437647	4.396817	4.8936286	4.6353297	4.046636	6.946837	5.03437	0.0	3.7241788	4.8295026	0.0	0.0	7.3619256	0.0	4.53336	5.4695535	4.361188	5.1243095	4.2275596	0.0	4.533187	0.0	3.1445382	6.883496	6.3986998	6.2384562	8.224455	0.0	6.4597397	6.6036553	6.164756	6.7530756	0.0	6.5986485	6.349412	7.2288704	6.624722	5.4055195	5.711264	0.0	0.0	7.3703327	0.0	6.4234443	4.3285394	3.523439	0.0	7.9429135	0.0	0.0	4.671384	6.3406262	6.226566	5.896899	7.995083	0.0	6.058848	5.70594	5.7108045	6.4809337	6.5961714	6.2852716	7.1901264	5.264321	5.300574	5.818019	4.6641903	0.0	6.711185	7.30047	6.018192	6.186191	4.0579495	4.8133144	0.0	5.7132115	3.6409445	0.0	2.8093476	4.8723984	6.0678034	4.639777	7.0270987	3.2224784	4.808822	4.4216385	4.8932443	3.5640364	5.860651	0.0	4.1727166	5.282234	4.4703517	6.4799857	6.2699986	5.4345355	7.399607	6.798023	6.313253	0.0	5.7573137	6.1210833	5.9834585	6.165675	6.220408	5.706479	3.3444033	4.9264574	4.7477927	6.1968794	4.834808	8.165773	5.1576443	5.282167	4.6308336	5.2080655	5.0500016	6.2744284	0.0	4.822931	5.5447598	4.1154385	6.94475	6.8299923	6.144422	8.201172	0.0	7.450095	8.56524	6.411876	7.0014787	6.705836	7.020298	5.182159	8.558732	6.931285	6.4592047	7.0667677
SYNE3	6.5259113	5.0411744	0.0	6.323978	8.487477	3.9933865	5.2519646	2.5994568	0.0	0.0	6.571944	5.9902997	4.8620415	7.3067217	6.262309	6.307435	5.7586017	5.353737	5.403944	6.1465364	2.8408399	6.0007343	0.0	6.1078367	4.2318506	5.957157	6.6996737	4.924423	5.036373	7.0880895	0.0	6.106233	0.0	4.543753	4.893597	5.087187	2.526999	6.9348054	4.675031	4.3099027	5.357736	6.113327	5.789206	4.155745	7.1613293	0.0	6.234414	4.4016204	4.8516073	4.9949417	0.0	2.3416197	6.3943615	0.0	4.5481076	4.3999147	5.1560206	6.3926272	6.1679835	5.616247	6.760776	0.0	7.895481	6.4788184	7.194624	6.5184565	6.9613814	6.1447496	6.454805	5.4427977	5.703638	4.754385	5.7428975	4.6019216	5.307517	0.0	7.2072477	0.0	5.6834674	6.9451613	0.0	2.1789138	5.6421366	0.0	5.075136	3.358951	4.93667	6.9270706	6.035126	5.6503253	7.284405	6.0036936	6.3167334	5.2391486	5.489536	5.291138	6.7618923	4.8853755	4.89257	4.910462	6.0465074	5.9355025	5.0663686	4.094115	6.0075946	5.6881433	6.062225	5.601315	4.158163	5.1643696	6.307788	2.5319371	5.6798787	4.7368155	0.0	5.558504	7.5146155	6.0914087	5.5132856	8.050585	6.2336564	6.206103	5.3168864	5.829458	6.2229395	6.8676667	0.0	5.1799026	4.1537323	6.5754714	7.1393485	5.776208	5.737448	6.9157777	6.4978642	6.588959	4.471211	5.245373	6.181064	7.287773	6.946837	4.0777345	4.9541893	6.0117087	7.161421	6.242528	5.5822163	6.97786	8.080773	6.804566	4.9007797	5.044121	6.3228707	6.1686134	0.0	3.0677507	0.0	6.7398577	6.2912807	5.3138943	4.691212	6.2006917	7.772021	6.4597397	4.339878	5.019751	5.3582273	0.0	2.582956	5.053783	5.6630163	0.0	6.0707707	7.638253	7.6759586	0.0	7.2393765	0.0	7.4150157	6.014345	5.426133	0.0	9.261319	0.0	0.0	6.218099	5.300364	5.405123	4.148839	6.488358	0.0	6.058848	0.0	4.8479347	5.053741	6.5961714	2.3687425	5.8829417	0.0	4.7337985	5.5998826	7.342972	8.105772	6.711185	7.3902664	0.0	7.7578845	5.802068	5.1502004	6.726842	6.85001	5.363234	7.044692	6.6022134	7.0449963	6.0678034	5.7994967	7.489204	6.2480226	6.5092993	5.8663907	5.5195165	5.065296	7.0687857	8.57287	5.228945	2.8716614	6.2780766	6.030644	4.950681	4.161798	6.0975204	0.0	6.0277724	6.837512	4.8951845	4.99831	6.5608	3.1496313	6.480214	0.0	3.3444033	5.7356257	7.842945	7.487701	6.4519978	7.0338645	7.020887	6.8421984	5.980702	6.6349626	6.0280614	7.237779	8.110845	5.9106975	6.4235096	6.3179927	6.705869	5.8213034	5.164674	6.432766	7.4871335	6.6200614	0.0	4.3308606	5.731957	5.5017533	3.4814925	6.8910375	0.0	3.712005	5.4755087	6.235703
RPRD1B	5.632655	6.0190988	5.894114	6.360054	6.4994864	5.9237976	5.7218237	6.222256	0.0	6.3191614	5.9641094	5.8789406	5.5213895	5.8024282	5.6867137	5.9900537	6.5544906	5.513096	5.873884	5.5717206	5.97655	5.470371	0.0	5.8489795	6.005655	5.615553	5.3819447	5.2855535	5.7836914	5.480597	5.7120953	4.815381	7.3876605	5.685716	5.425676	5.087187	5.829901	4.659291	4.118033	4.8704133	5.6913466	5.519006	5.6802607	5.7564936	5.67362	0.0	5.975207	5.4798665	5.671794	5.6282544	5.9555774	5.632571	6.288765	0.0	5.112366	4.7977653	6.243768	6.0813985	5.2476606	5.9383073	6.039495	0.0	6.5266314	6.0542297	6.5224495	4.2581415	5.1174583	4.6000013	6.454805	5.7361255	6.5838895	5.884543	5.2243066	6.296689	5.728972	7.67742	7.2072477	0.0	5.8791494	5.807397	6.214063	5.672483	5.6421366	0.0	0.0	4.286873	5.7236934	5.529742	5.7899117	5.70321	5.795922	4.2514825	5.8498235	5.7000203	5.8220863	5.225777	5.847808	6.4374237	5.522593	6.061773	5.7547655	5.838632	5.75488	5.3070116	5.9265437	6.674084	6.062225	5.7679343	5.950428	5.8332834	6.117742	6.0810933	6.4055433	5.8763638	5.109733	5.8949013	5.5349164	5.683407	6.338818	5.997823	6.453307	6.5241175	5.9035726	5.8584485	5.390312	5.97787	0.0	6.2580543	4.8579063	5.820487	5.932097	5.776208	5.501348	5.6922836	5.296601	6.588959	5.8403416	5.967045	6.4006133	6.147011	0.0	6.012189	4.9541893	5.9560194	5.835755	6.242528	0.0	5.5492387	0.0	0.0	4.7541327	6.0610185	6.1034784	4.2275596	0.0	6.076	6.3988233	5.9942203	5.550497	5.684012	0.0	5.4140854	7.772021	5.5806365	5.303809	5.2357764	5.3110623	0.0	5.4784255	5.624194	0.0	4.6679273	4.1337643	6.067702	0.0	0.0	5.900516	0.0	6.4234443	5.697986	6.1136093	0.0	7.9429135	0.0	7.0789638	7.208377	5.563867	5.836708	4.8529	5.640128	0.0	5.651006	5.70594	5.3615813	5.6856422	6.5961714	5.9467397	6.957403	6.2454295	5.706431	5.818019	5.4266715	0.0	0.0	5.7600684	0.0	6.665946	5.9914775	5.423121	7.307257	6.61775	5.1466713	0.0	5.35982	5.716715	0.0	5.966541	5.887429	5.1016316	6.305283	5.656217	5.924641	5.469521	5.9620314	0.0	5.9504404	6.2635775	5.893888	5.256112	5.385646	4.7196393	5.2905145	0.0	5.1973577	0.0	5.697072	5.4825845	5.9834585	5.694354	5.903309	5.135265	5.547975	5.6443205	5.7260427	5.756554	5.7043695	5.9644656	5.345228	6.2635093	5.892284	5.9195147	6.114223	5.370408	7.1160536	5.0380235	6.5292234	5.4980855	5.289289	4.9679413	5.9946833	5.4664598	6.4951525	5.6346545	0.0	5.5901546	5.748613	3.979107	5.813891	5.5872283	8.558732	6.2021785	4.507575	5.801952
CEP135	4.6614447	7.0079327	0.0	4.6634984	7.4914913	5.734544	5.8781633	6.489308	7.17403	6.3191614	5.028355	5.6939125	5.6344485	3.918147	0.0	6.1037836	5.3524194	5.8586855	6.003923	5.5717206	6.4299455	6.6364565	0.0	6.3272376	5.340993	6.0551434	5.1291065	6.0205016	4.725394	3.923482	5.7120953	6.5856643	6.3962502	6.3150563	5.858174	6.0658092	6.392293	6.9348054	6.9510574	4.3099027	6.0805593	5.040186	5.985145	5.114696	4.2331553	5.1924677	4.6872745	5.7733526	5.725193	5.947453	4.978639	6.4619894	6.288765	0.0	6.5876245	5.365334	6.526642	4.7753444	4.6815605	5.0309553	3.783844	8.029085	6.20861	5.1274223	5.707385	4.2581415	6.825035	0.0	5.1573386	4.116403	6.0600433	4.5323253	5.2243066	3.131139	3.5700898	0.0	4.923852	0.0	5.457016	5.1550474	4.667454	6.2235312	5.6421366	0.0	6.053578	5.56376	4.93667	5.1398935	6.2831407	4.7683525	3.9132817	5.898507	6.1980124	6.0453	6.1162825	5.987231	6.516455	5.8607607	6.185058	4.6715007	6.311974	5.545555	6.324563	6.4565477	4.8250537	5.6881433	6.779489	4.940964	6.155686	6.3630943	4.9227877	6.7981567	6.6657386	6.504996	5.5142875	6.507879	5.030013	5.1124134	5.3565326	4.1837645	6.9629326	5.630878	6.060045	5.947487	5.647602	6.9663787	0.0	6.2580543	5.329048	6.6371164	5.2107983	5.776208	5.501348	3.7244887	6.8568826	6.011471	6.0368514	5.967045	6.181064	6.87581	0.0	6.3296394	0.0	6.1170263	5.480384	0.0	0.0	3.7047658	7.667511	6.804566	6.0748553	6.3075547	6.6814303	6.8613186	0.0	5.908746	6.3988233	6.2385697	5.7742543	5.8386474	0.0	4.2936025	0.0	4.795716	7.5962186	6.266462	6.1571126	0.0	6.5432677	7.0208335	5.6630163	5.639268	5.9790916	5.23681	0.0	0.0	4.201877	0.0	6.4234443	5.509306	6.727787	0.0	0.0	5.4876556	0.0	4.671384	5.748573	5.67921	5.421125	4.3223157	0.0	6.6365786	6.610412	6.1855526	6.467867	6.5961714	6.5907807	7.260045	7.0446115	5.300574	6.3249	4.858383	0.0	7.2915506	3.923422	0.0	7.0253553	6.0776057	6.3419	5.7403984	5.7132115	6.345602	7.044692	6.1108155	5.0091496	5.089152	4.177315	4.2000504	6.534074	6.4609356	5.9912186	6.330668	6.043589	6.2694683	0.0	6.429186	5.4993205	6.4375706	5.7361674	5.642917	4.161798	4.3117695	6.798023	5.8606086	0.0	6.2094526	6.1147776	5.9834585	6.5833564	6.891206	6.912997	4.8314223	5.7356257	5.173046	6.1486483	5.7043695	4.5250697	6.137293	6.453805	6.134231	6.112875	6.114223	6.219664	0.0	6.1139474	5.9004455	6.4186387	5.088503	5.8213034	4.454276	4.0089145	0.0	6.2761326	0.0	6.072476	6.1317525	5.9088087	6.5440593	7.1520443	0.0	4.6558824	5.4755087	6.235703
USF3	5.227278	6.0190988	0.0	5.8529882	6.4994864	5.734544	5.04128	5.1184106	7.17403	5.743205	5.277163	5.6265583	5.264623	5.447225	5.6867137	5.2285686	3.8364089	5.4215	5.2797065	5.5717206	5.209956	5.3361177	0.0	5.8489795	5.027936	5.922958	5.058311	5.2202	5.606607	5.718673	7.278593	2.9614475	0.0	5.1676054	5.184028	5.087187	5.672963	5.630458	6.221844	6.4221144	6.3867674	4.9398246	5.3653493	5.4497905	5.6908717	5.1924677	4.6872745	5.367081	5.52895	5.1969595	4.978639	4.953265	6.1748247	7.60918	5.3287883	5.1092825	5.702383	6.5429125	6.228548	5.7317753	7.2688417	8.029085	0.0	5.9178963	5.9581575	6.5184565	5.5220685	6.1447496	7.126696	6.968297	4.5176916	5.990273	5.9457517	5.3149257	7.2519455	8.260032	4.923852	0.0	5.8326607	5.452169	6.943234	5.437544	7.620306	0.0	0.0	6.9233785	4.53725	5.36295	5.494307	5.3016663	5.7996483	6.1935253	5.901397	5.6845093	5.420982	5.1573143	5.4221797	5.8607607	5.8442497	5.7286763	5.981299	5.241172	5.508421	4.904071	5.9529786	7.475372	5.375217	6.052619	5.8200355	5.3068724	3.429946	5.5669427	6.4055433	5.8763638	5.680701	5.781443	5.3376255	6.0914087	5.1806474	6.008953	5.974451	4.263567	5.9443097	5.4497724	5.0769577	5.5387106	0.0	6.5570464	5.9680147	6.323815	5.588626	6.7629848	6.1994023	5.9844627	7.1441245	0.0	5.7976103	5.834992	5.606009	6.55695	0.0	6.4655113	3.9999933	5.8980937	5.007826	5.261457	0.0	5.8888264	0.0	5.5018682	5.7271514	5.8099375	5.8446345	6.336308	0.0	7.1427035	0.0	7.026908	5.4674726	5.6285505	5.6630163	5.575482	0.0	6.221709	5.303809	5.019751	5.573367	0.0	5.2410855	4.096576	4.691212	4.6679273	5.66287	5.808963	0.0	0.0	5.661032	0.0	0.0	5.509306	6.409258	0.0	0.0	6.471489	0.0	4.671384	5.4500184	5.593506	5.3239923	6.0240374	7.950858	5.800135	5.351245	5.163355	5.7300987	0.0	5.3401623	4.508085	6.2454295	5.706431	4.8433676	5.617676	0.0	6.711185	5.973732	8.0014	6.186191	5.9914775	5.687458	5.7403984	6.61775	6.536028	0.0	6.068379	5.597813	6.0678034	5.505902	5.9563518	6.772685	6.0014977	5.9456644	5.61318	5.469521	6.1881056	8.57287	5.56186	5.282234	6.2780766	5.3210773	5.385646	5.4345355	5.943933	0.0	5.1973577	0.0	5.4996037	5.0652413	5.006082	5.405318	5.903309	6.114593	4.271576	5.821495	5.5591874	6.0987477	5.1861	6.537355	6.906335	6.0442433	6.0729785	5.5254073	6.345561	6.009747	0.0	6.870879	6.185554	6.190946	5.3800907	5.484202	4.454276	5.627066	6.4951525	5.990757	0.0	5.7694488	5.4354362	6.2259264	5.4044933	4.616929	0.0	6.421769	6.049622	6.3087463
ITGA4	2.8230693	0.0	0.0	2.3383148	7.4914913	0.0	3.709421	1.9303343	9.750643	0.0	3.0916774	2.7872102	4.3016725	1.8037736	8.661995	7.7110424	0.0	2.3823671	5.006767	6.5564737	1.6612647	9.29321	0.0	8.850705	3.8910532	9.132716	2.8999443	0.0	3.3985023	0.6926406	8.495666	6.9448924	0.0	1.9678499	2.9314578	7.374757	1.8339335	9.509908	8.790608	0.0	9.422954	3.2036521	3.1770308	3.1317375	1.3420078	8.157526	8.09488	4.4016204	3.8047738	3.839334	7.2634892	1.3213509	9.593989	0.0	9.160032	6.088232	9.576303	3.292074	2.8410661	2.8347778	0.47409496	0.0	7.518786	1.2526447	3.9890757	4.2581415	8.249961	0.0	9.328035	2.0938618	9.752648	2.07338	0.0	5.00203	1.4362603	0.0	5.89989	0.0	3.369023	3.0232272	6.624234	1.6173978	6.6276197	0.0	8.358025	3.358951	8.774717	4.5055375	2.35054	3.7212608	1.2756207	9.142017	7.976309	2.445536	5.4330363	6.914912	9.48903	4.8853755	8.803692	3.112891	9.714527	3.953749	3.985493	5.9564877	2.3035307	8.984666	7.9895754	4.6307306	3.4417048	4.3488684	7.618747	2.628966	8.992164	8.707491	5.326144	9.324547	4.8878946	0.0	1.7446939	0.9190306	8.720282	7.6530457	3.3425028	5.7635517	6.9990883	9.061834	7.6862206	8.866665	3.6087382	8.590292	5.1926885	0.0	4.401567	1.7839612	9.103347	8.764842	3.3889368	5.2964816	6.910054	10.087193	8.523982	8.800256	0.0	9.598935	4.4723806	0.0	5.5822163	0.8292101	6.0966716	7.9350123	0.0	5.763489	7.0929494	9.957224	0.0	9.501232	0.0	9.339958	3.1477783	1.5552732	6.2384562	0.0	9.767062	6.842901	0.0	1.8560263	4.146599	9.001433	0.7636318	9.766227	8.637884	4.6679273	8.946891	4.738541	0.0	0.0	0.0	9.603068	6.4234443	4.3285394	5.0222373	8.319543	10.260143	8.917557	0.0	10.007346	2.9671423	4.227426	3.9019794	1.9951439	7.950858	8.665092	5.70594	3.006776	5.7732267	9.1686535	2.0235515	7.566356	8.814458	5.706431	9.470713	3.9646678	6.5312457	0.0	1.59679	8.584485	8.4334545	2.2968805	5.247025	8.71659	9.424513	9.092897	0.0	9.907709	5.333299	5.6599174	4.9894295	2.6476855	9.190743	8.749711	4.6659374	6.8043604	7.613897	10.003966	0.0	8.721114	5.0265956	9.412301	3.9851527	4.32502	4.161798	2.1897871	9.109542	8.483457	0.0	4.5311446	5.359984	5.006082	3.411695	9.373031	7.560714	4.271576	9.059727	5.226883	5.5492578	5.1861	3.490632	9.265837	8.114891	4.8343754	6.163674	7.440377	9.793818	0.0	8.350373	5.327509	9.575313	3.0647118	3.2350783	4.454276	1.6241684	9.066726	7.450095	0.0	3.6409132	5.088188	7.0653315	1.5464156	9.787354	0.0	8.126222	3.9539814	8.993704
PLOD2	8.222826	6.596627	6.4709673	8.843777	0.0	6.7209315	5.04128	8.812836	0.0	7.0488815	6.5437245	6.2584734	5.398711	8.378543	0.0	2.6353729	6.745216	6.7440352	3.7568526	6.3660164	7.5478253	5.470371	0.0	4.9638257	5.711267	5.279499	6.401782	6.5589223	5.292062	7.980301	0.0	2.9614475	6.3962502	5.840355	2.9314578	6.0658092	7.3852615	0.0	4.675031	4.3099027	4.6440372	6.7975593	6.236704	6.57702	8.1930685	6.172605	3.7422118	6.159376	6.45911	2.534302	4.978639	7.92343	0.0	0.0	2.7221742	6.347728	3.578165	5.597181	6.4481893	5.7037487	7.6702547	8.029085	5.8000603	7.1672516	5.346182	5.791944	0.0	4.6000013	5.7287626	5.979773	5.703638	5.590007	5.9457517	5.979342	8.154142	0.0	4.923852	0.0	6.310837	3.931653	0.0	6.89346	5.6421366	0.0	0.0	6.040446	4.53725	5.7712164	7.012677	5.463695	8.44659	5.378701	4.822067	6.7470794	4.021632	5.728738	4.3392396	4.8853755	4.9383082	5.177729	4.631416	7.254858	7.138725	6.34683	8.820265	5.6881433	4.717851	6.052619	6.7085943	4.507555	5.640601	8.160532	4.1501307	5.303629	6.0886893	5.451294	5.7528563	6.889667	6.9996257	8.922358	6.9629326	3.7156801	7.0049443	4.139213	5.524685	5.090871	8.682714	5.1799026	6.205473	4.913791	5.6824584	6.7629848	5.218902	8.603396	4.7298756	3.5342045	6.8063006	2.694105	5.2008114	0.0	6.946837	0.0	5.523555	4.3607216	5.520128	5.261457	5.5822163	8.590485	0.0	0.0	6.8278885	2.1874068	3.6197865	3.3025851	8.54473	3.0677507	0.0	0.0	6.8941317	6.825987	6.648709	8.020499	0.0	2.9436877	6.6036553	6.3614674	1.8633946	0.0	7.4944487	0.0	0.0	4.6679273	5.4055195	5.370831	0.0	0.0	8.810988	0.0	6.4234443	7.322819	2.643743	0.0	0.0	0.0	7.398756	5.642794	7.4430184	6.7467356	6.254079	8.391313	0.0	5.296616	5.990412	6.972309	4.3830547	0.0	7.9565625	0.0	6.2454295	6.0228224	5.3427854	6.346443	8.5195	0.0	9.138265	0.0	3.941414	7.188003	3.8637354	6.3163376	5.358477	5.717994	7.044692	5.884928	5.8579454	7.376769	5.885435	8.859416	5.6725197	4.9556684	7.031624	4.5585003	6.043589	5.4363556	0.0	5.8321733	6.1397524	5.5657845	7.2539024	6.7056427	5.9103994	8.087201	6.798023	4.8852262	7.831191	6.553192	4.9706435	6.972012	7.8174815	5.496284	6.4323506	6.792908	6.3115344	5.968814	6.5708456	5.9987326	8.839753	6.2354617	5.282167	6.997765	4.9814157	5.733594	5.7639985	0.0	5.674043	6.8065724	5.369878	6.7609754	6.672272	6.144422	8.219769	0.0	4.8489156	0.0	6.6864414	4.0649796	3.979107	7.4457054	4.616929	0.0	5.6269803	5.6932616	5.0138617
SAP30L-AS1	5.227278	5.0411744	0.0	4.267313	0.0	3.9933865	5.2519646	5.1415763	8.169026	5.743205	5.5754604	5.4429812	4.3016725	4.6272388	7.473922	6.56743	3.8364089	5.8161583	5.6157613	0.0	5.5862803	5.7063637	0.0	6.883309	5.027936	6.725056	6.6996737	6.200718	5.6978645	4.140652	0.0	5.9565554	0.0	6.6298256	6.2834435	0.0	5.6935396	6.20568	7.2896376	5.2730675	6.7859116	5.9825	6.0302367	4.881239	4.41024	7.744172	7.100147	5.7733526	6.4110374	5.9096107	5.9555774	5.867656	5.4114113	0.0	6.5876245	4.3999147	6.4684	4.595016	5.3602138	4.200112	4.015499	0.0	5.8000603	5.8656335	4.9429183	6.200457	5.1174583	5.569946	7.126696	4.5778666	6.5838895	5.1031046	5.506779	5.00203	2.887173	0.0	5.89989	0.0	6.5877337	4.9798636	4.667454	5.3754773	0.0	0.0	5.075136	4.8469863	6.9009	5.8536053	5.735439	4.7178445	4.5729103	6.4383373	5.7963376	6.417824	5.655117	5.728738	5.7601385	6.848294	7.086479	5.4031377	6.1518626	5.605668	5.4629173	5.621633	4.1765003	5.6881433	5.948546	4.2349753	5.3818326	5.6987357	5.640601	5.1949615	5.108919	6.161398	4.150922	6.0499325	5.449794	4.1535263	5.271269	4.506316	6.2336564	5.630878	5.464228	5.7199874	5.242126	5.2560844	0.0	6.517944	4.5483627	6.272939	5.5321336	6.7629848	3.1785595	4.8781395	7.4898605	5.033663	6.2735305	5.5700965	5.606009	6.147011	0.0	7.4573255	6.2479205	6.47497	5.7039156	6.821125	5.5822163	4.9496946	0.0	6.0761786	6.7907476	6.1718717	7.0929494	6.1686134	0.0	7.3528147	0.0	6.89051	5.7154994	6.145681	0.0	4.147184	0.0	6.842901	4.339878	6.3147464	5.936607	0.0	5.7499366	6.0319004	6.967758	5.639268	6.8168874	6.2870183	0.0	8.206204	5.6360064	0.0	0.0	5.697986	5.9998674	0.0	0.0	8.045572	0.0	7.208377	5.6070046	6.1079454	5.421125	4.505918	0.0	6.3764415	5.70594	6.135883	6.112436	7.588696	5.5736117	6.3356905	6.563549	6.501896	6.4607663	6.007254	7.5234256	5.724889	4.208362	7.007019	0.0	5.4611797	5.2931046	6.3163376	5.54672	6.6225758	0.0	5.4941263	6.176965	6.645579	5.7994967	5.982123	5.8908653	6.6014185	6.146928	5.7292967	5.065296	5.693826	0.0	6.755906	3.769576	6.5504746	6.4429364	6.218223	5.120923	4.6615224	7.7915263	6.8481407	0.0	6.3333583	6.566789	5.9834585	5.9463596	4.927214	7.560714	4.8314223	7.272245	6.168718	6.53377	4.0648785	5.593191	6.495301	4.5023537	6.108298	5.4860296	5.6203747	6.1627383	0.0	7.2615967	5.5447598	6.2828207	6.705869	5.9047337	5.8275833	4.7750587	0.0	6.6200614	9.563334	6.7041907	6.484781	5.5017533	5.5577083	6.7403846	0.0	7.995469	6.049622	7.5907164
DPH6-AS1	9.081678	6.596627	7.6840363	7.795149	6.4994864	7.301328	6.3443594	9.201119	0.0	6.0597363	7.2328753	6.344827	7.3061323	7.9106627	7.834687	6.8541684	6.745216	6.839138	6.6561546	5.5717206	8.681041	5.5931873	0.0	4.7777696	7.87184	6.3916054	6.915321	5.9004707	7.4330597	7.6195297	0.0	5.3831615	7.9697485	6.557335	6.637325	5.087187	8.426212	6.20568	4.675031	7.826598	3.8414776	6.926784	6.749384	7.2761602	7.84951	6.7508855	5.2534494	7.005928	6.891612	6.818082	5.9555774	8.836443	5.4114113	0.0	4.857649	7.8387203	4.265986	3.8805957	3.3573046	3.8370397	4.8325167	0.0	4.265976	3.0121274	4.491361	0.0	4.5531273	0.0	5.7287626	4.5778666	3.053494	5.541136	5.372445	5.5719066	5.663704	0.0	4.923852	0.0	5.2603	5.113205	5.638785	7.3513255	0.0	0.0	5.075136	4.286873	6.4898806	6.21144	6.527138	5.6093497	6.3803825	4.2514825	5.622842	5.3043876	6.1705694	5.413595	3.973982	0.0	3.7482748	6.412148	4.33594	7.2202153	6.7414594	8.099798	7.3415546	5.6881433	5.759234	7.3872857	6.780486	6.8818946	6.886667	8.983354	4.854222	5.5207934	7.737077	5.796123	6.143228	6.0914087	6.860598	7.057893	5.974451	5.7975645	6.047634	6.3980627	5.390312	4.1325936	0.0	4.564415	6.501363	3.4215076	6.1353936	0.0	6.975417	6.142527	4.7298756	4.470556	5.4196515	5.998252	3.6922424	4.602201	0.0	3.1607387	7.2383976	4.3607216	5.9565477	0.0	8.725122	5.860177	8.080773	0.0	6.0748553	6.02209	0.0	0.0	0.0	3.979047	5.8223844	2.2991002	7.3140764	6.921382	7.2288704	7.5157847	0.0	5.9364915	7.445044	6.6138763	6.4018445	0.0	8.1707	0.0	0.0	7.204803	6.919098	4.924415	8.672427	0.0	5.4330435	0.0	6.4234443	5.292183	4.0659623	0.0	0.0	0.0	6.0895953	0.0	8.075993	6.226566	6.983464	7.2056746	0.0	4.516531	5.990412	6.677259	6.3108597	0.0	8.555313	5.2194643	5.264321	6.282154	5.9158487	4.124289	0.0	5.724889	3.9408183	6.018192	4.89368	4.613746	3.9809842	0.0	3.6364608	2.7521918	7.044692	3.9090602	5.0729527	4.1309237	5.2706547	5.2277136	5.4151316	4.460884	3.5292108	4.7900586	0.0	4.8326964	0.0	1.7797017	2.8716614	3.917569	7.5744147	6.6675425	7.4792814	7.4049687	6.798023	6.1775627	6.837512	6.7733884	7.0753984	6.5608	8.413799	6.480214	6.114593	7.3735275	5.7356257	5.9529276	5.6907105	6.316141	6.760952	6.0319533	4.5023537	4.8759556	5.8591504	5.3631935	4.303183	0.0	4.4247847	5.327509	4.6993117	6.9506874	6.52184	6.6240096	7.4287577	0.0	5.823665	0.0	6.668472	6.5191627	6.2259264	8.503962	6.3816643	0.0	4.6558824	7.259515	5.583863
RPL23A	4.265286	6.596627	6.4709673	3.188121	6.4994864	6.8195553	4.1905227	5.4130945	0.0	6.8980885	6.432696	6.6632013	7.0449195	5.758842	7.665552	6.8541684	6.07519	6.881003	6.4458127	7.3572445	6.641636	6.578167	10.495856	8.051571	7.0384355	7.776841	5.2966423	4.924423	5.5091844	3.9136834	5.7120953	4.4173226	6.3962502	4.865318	5.166383	6.0658092	5.8575172	4.659291	6.7463994	4.3099027	6.1363225	6.772768	6.7761025	7.5092287	5.9492435	8.157526	9.33284	6.4636116	7.4349494	6.249631	5.9555774	7.1356697	7.967845	9.603628	9.187998	7.397381	8.598699	5.3311534	5.2476606	4.8381696	3.5322046	0.0	4.265976	5.029022	4.8632126	0.0	5.1174583	6.1447496	6.1369824	5.90304	6.0600433	6.1487308	6.1235676	6.8755217	4.9869266	0.0	4.923852	0.0	6.2765145	6.0705113	6.214063	6.1438603	6.6276197	0.0	7.042677	7.128244	6.3658085	5.6390266	4.9887357	5.874385	4.115521	7.391747	5.653246	5.6733274	5.2489095	5.7751656	5.6010327	6.848294	7.4757824	5.8484592	7.3515983	4.9830823	5.23827	5.7987537	3.4935699	4.715857	5.284423	5.1961493	5.629537	4.8875294	5.640601	5.0909376	5.6798787	7.2759695	5.5142875	6.507879	5.6857147	5.683407	5.843725	3.4848106	6.453307	4.659703	5.198389	4.5900354	4.676098	4.689875	0.0	6.7036495	3.6087382	6.8429756	4.5345025	6.7629848	5.218902	3.1606035	6.6885123	3.5342045	4.6093926	4.8936286	5.606009	5.7902455	0.0	6.179628	0.0	6.47497	4.551228	0.0	5.5822163	3.420739	0.0	0.0	6.135364	3.9278436	5.1243095	4.2275596	0.0	6.804386	5.8223844	6.381139	5.424097	5.684012	6.2384562	4.2702084	0.0	5.36326	6.6036553	6.164756	5.262304	0.0	5.6205587	0.0	7.961984	6.943723	5.9790916	5.0890517	0.0	7.2110806	4.1319966	0.0	0.0	6.1498184	4.459303	0.0	0.0	6.471489	6.0895953	7.941435	4.9777327	5.188394	5.6785364	4.3223157	0.0	5.800135	5.70594	5.831609	4.401498	7.588696	5.2898517	5.4760303	4.301378	5.300574	4.8433676	5.3640647	0.0	0.0	3.1561894	0.0	4.89368	5.178932	4.2845225	4.7671356	2.7480412	7.387023	0.0	6.8477945	4.698378	0.0	5.393068	3.1958592	4.143049	4.460884	4.6659374	4.24401	5.065296	4.721432	0.0	5.319648	0.0	6.2207375	5.593193	5.5621524	5.691999	4.625233	6.798023	6.1775627	0.0	5.924272	5.178408	5.006082	5.683117	5.496284	6.6925983	6.2144365	6.5313296	4.580631	5.4729657	5.9987326	3.4355807	6.2354617	4.5023537	5.2525864	4.097778	4.0929055	4.4048686	0.0	6.523768	6.4235096	7.4582653	6.083451	6.52184	5.8275833	5.1441946	8.069413	5.6346545	0.0	6.044882	5.9053764	7.352878	6.169133	6.3816643	8.558732	6.780595	6.7778497	7.0667677
IFT43	5.7993455	0.0	6.4709673	6.7345066	7.8118153	5.734544	5.1504645	6.975306	7.17403	5.743205	6.41463	6.522075	6.8479853	6.095038	4.7144547	3.5143385	6.745216	5.9856358	5.3637085	6.1465364	6.9550233	5.5931873	0.0	5.410594	6.250033	5.527252	7.200045	7.273738	8.03287	6.0243387	5.7120953	4.4173226	6.3962502	6.279446	5.2855935	0.0	7.2922006	5.630458	4.675031	7.1523347	5.260711	6.641986	6.417289	6.968533	6.032798	7.16257	5.2534494	6.7601037	5.8862357	4.7880373	0.0	6.899913	4.233523	0.0	5.3287883	6.75833	5.0802646	6.117506	7.897068	7.1712704	6.427464	0.0	4.265976	6.643069	5.346182	6.5184565	3.6133077	4.6000013	5.7287626	6.5318336	6.0600433	6.4428368	6.4244757	6.1467237	5.390545	0.0	0.0	0.0	6.09147	4.484752	0.0	6.7605577	5.6421366	0.0	6.053578	6.68453	5.505844	6.2744465	6.2250185	6.8793736	6.3225555	4.2514825	5.4255934	6.01373	5.044098	5.1573143	4.927331	0.0	5.397185	6.126401	5.237305	6.515354	6.6014905	6.228076	6.1109896	4.715857	5.825137	6.586379	6.244405	5.2566667	0.0	6.8803816	4.854222	5.709505	5.9650846	5.6582947	6.282288	7.0807905	6.640273	6.202678	6.812214	4.659703	6.120544	5.126571	5.390312	5.4043074	0.0	4.564415	6.205473	5.5483584	6.566543	6.7629848	6.1994023	6.1976047	5.702432	5.033663	5.9221845	4.6793027	5.606009	5.002312	0.0	5.03437	6.5077877	5.137664	6.220538	0.0	0.0	6.5397854	0.0	5.5018682	5.268103	5.3882203	5.8446345	5.9788303	0.0	4.9325624	4.847657	5.6998734	7.096487	6.6421757	5.6630163	6.3970675	0.0	5.1072183	7.8580103	5.7388177	4.9701276	0.0	6.98654	6.0319004	6.2384562	0.0	5.9790916	6.796038	8.993648	0.0	6.42358	0.0	0.0	6.8523884	5.5923247	0.0	0.0	0.0	6.667479	0.0	6.9217796	6.706477	7.105389	6.430497	7.950858	5.0803285	7.103599	6.1644745	5.2699146	0.0	6.8244724	4.907184	6.2454295	6.0228224	5.818019	6.07397	0.0	6.711185	6.4961853	0.0	3.941414	6.308863	5.423121	5.7403984	4.8870482	4.1868334	7.044692	5.2876673	6.4756384	6.3854237	6.8731804	6.4294057	3.2224784	5.3234115	6.262903	5.225343	5.469521	5.3641076	0.0	5.8925185	6.7605443	5.2965484	7.2153625	6.5468035	7.0894885	6.1748786	0.0	5.8606086	0.0	6.251948	5.5955777	5.9834585	7.125191	0.0	6.4323506	6.382201	5.9025393	6.5285754	6.6069922	6.4519978	6.6260824	5.1576443	5.47017	6.22552	5.499275	5.497507	5.4198313	7.1160536	5.0380235	5.327509	5.467086	6.747395	6.52184	6.8148255	6.1343837	0.0	5.1607966	0.0	6.3901105	5.5727143	4.9326243	6.933608	0.0	0.0	5.221641	6.049622	5.178817
HECA	6.207892	0.0	6.881933	4.1067224	5.515344	5.51666	6.822506	4.806828	9.166517	6.3191614	4.7358456	5.3204627	4.8620415	4.7261147	6.262309	6.1037836	0.0	5.343792	6.6727166	5.5717206	4.520662	6.454008	0.0	5.940524	5.5980825	6.979174	4.0908732	4.5519443	4.725394	4.1656365	0.0	5.9565554	7.3876605	5.0457187	6.199181	0.0	4.143475	5.630458	6.6320415	4.8704133	7.126031	4.799595	4.865698	5.114696	4.5679455	5.1924677	6.234414	5.111021	5.353536	6.5411963	4.978639	4.2950196	5.9157786	0.0	6.501099	4.3999147	6.9233813	6.0722284	6.4982457	5.2405424	4.6948233	0.0	6.7870555	5.552714	6.4424343	5.2199426	6.5062847	7.716054	7.2954736	6.251426	7.7817926	4.7196684	5.6296635	5.00203	5.4965754	0.0	6.476776	0.0	5.8326607	6.3115807	6.624234	4.6971173	5.6421366	7.4507437	6.053578	4.286873	6.9876523	5.0021935	5.461122	4.691911	3.9163363	6.647571	6.5118628	5.455639	6.582396	5.680766	6.8494587	7.4290767	6.203906	5.8484592	7.5315647	4.9232006	5.125974	4.3430014	4.305194	6.263748	5.8881607	5.412909	5.2633095	6.320961	5.898808	4.5482764	6.0878634	4.3397017	5.326144	6.8122616	5.100448	5.1124134	3.9171858	4.5465913	6.812214	6.6162467	5.4167666	6.511919	5.0769577	6.8676667	7.6862206	5.367564	5.9680147	7.4120345	4.9978666	5.776208	4.401567	4.3174996	6.4978642	5.437647	5.492906	6.1725235	6.591122	7.3577228	6.946837	6.9086103	5.523555	7.2979317	4.625988	0.0	0.0	2.9982698	0.0	6.0761786	5.033886	5.9820824	4.559881	6.336308	0.0	6.076	4.847657	6.89051	4.3987656	4.6009073	4.691212	3.250502	8.768717	4.795716	4.339878	4.8982573	6.055845	0.0	3.892181	6.6094947	5.6630163	0.0	6.7068796	5.711264	0.0	0.0	3.2120204	8.604922	7.4150157	5.292183	7.259609	0.0	0.0	0.0	5.110626	7.790084	4.667206	4.7864847	4.7064333	3.969131	0.0	6.058848	3.6296446	5.014248	6.621302	0.0	4.0992126	6.0501475	6.2454295	5.706431	6.584932	5.029511	0.0	6.711185	3.8516607	6.018192	6.856814	5.326947	7.0405564	5.7403984	7.169435	6.536028	0.0	7.624365	5.318334	6.0678034	4.9894295	4.047582	6.398126	7.0567923	5.6372385	6.1857457	5.7849226	6.5876513	0.0	6.4693627	4.71569	7.315147	4.776282	4.508639	4.161798	3.9889739	0.0	6.313253	0.0	5.270755	6.152205	5.006082	4.3016987	5.903309	5.706479	5.547975	6.4794397	5.2530665	6.04706	5.809307	4.8183613	6.137293	7.033271	5.4853206	6.0867887	5.733594	6.6298537	0.0	6.065756	6.5292234	6.849625	4.43141	4.8881884	4.852766	3.895719	0.0	6.2761326	8.56524	5.093756	6.033232	5.5017533	4.2624407	5.182159	8.558732	4.6558824	5.218945	5.461064
AL139260.1	6.5259113	6.0190988	6.4709673	7.597777	0.0	5.2599144	6.297645	5.3939295	0.0	4.7698903	6.6774426	5.6606283	5.333225	7.0824833	6.262309	5.9900537	6.3346543	5.207844	6.1530204	4.6017394	5.9439735	6.168154	0.0	5.128605	6.1330123	5.7386293	7.2688475	6.09531	5.606607	7.9210095	6.698269	6.106233	8.704411	5.315589	6.6876717	7.636342	6.134572	4.659291	5.864786	5.845539	6.1363225	6.6465416	5.2931895	4.7486224	7.4644103	5.1924677	5.2534494	6.2888646	4.9889345	6.259693	0.0	5.6263304	4.629258	0.0	5.3287883	6.4618416	5.7520537	6.0490456	5.4646177	5.279039	7.139469	8.029085	7.1988235	5.5574284	5.6130724	5.791944	3.6133077	7.134518	5.7287626	5.90304	4.9168973	6.303265	6.4244757	5.00203	6.909529	0.0	4.923852	0.0	4.548213	5.807397	4.667454	5.6199164	0.0	0.0	0.0	3.358951	4.93667	6.6153507	5.494307	5.523733	7.5409327	5.378701	6.1130643	5.0686893	6.474557	5.291138	5.5669923	6.4374237	4.9383082	5.959055	5.299772	7.0345907	5.6162715	5.9564877	7.403965	4.715857	6.115873	6.9751177	5.0825987	6.4907475	5.640601	5.9028525	6.4055433	5.5207934	6.30805	4.8918657	6.5160556	0.0	5.9572687	8.238671	5.2527018	5.7975645	4.872244	6.530051	5.390312	5.661653	0.0	6.1598644	6.669517	4.536353	6.635202	0.0	5.737448	7.8209844	3.7832437	6.588959	5.058659	6.8047547	3.6922424	5.3152094	0.0	3.1607387	5.9307303	5.8980937	6.724443	7.2329693	7.8798504	7.8535914	6.0966716	5.5018682	4.7541327	6.431567	5.1243095	5.9788303	0.0	6.804386	6.3988233	4.3651	6.7257223	4.910896	0.0	8.092293	0.0	6.221709	5.876546	5.997342	6.5377965	0.0	6.087142	5.053783	6.648709	6.2145495	4.9054604	5.711264	0.0	0.0	7.5248756	0.0	0.0	5.86482	6.409258	0.0	0.0	0.0	5.110626	0.0	6.6028233	5.300824	4.7064333	7.6102705	0.0	5.296616	6.9124517	5.1774516	6.3822417	6.5961714	6.2351913	5.6937847	6.2454295	6.6925497	5.818019	6.4999113	0.0	0.0	7.6489587	6.018192	4.89368	4.3624487	6.1297426	0.0	4.182226	4.581929	7.044692	5.0466485	6.385181	0.0	5.2706547	7.824058	5.6725197	5.3234115	5.6372385	5.868764	6.043589	5.207758	0.0	6.0061264	6.6739125	5.055487	6.484044	5.476597	5.120923	7.56679	6.798023	4.48637	0.0	5.4272804	6.309559	5.006082	5.96318	5.903309	5.706479	7.0134406	5.0737085	6.1765566	5.3070955	6.4519978	7.3124833	5.9183125	5.6364746	5.188024	6.83104	5.733594	5.7252073	0.0	5.390802	6.8065724	5.191721	6.4822693	5.371408	4.852766	7.102377	0.0	5.6346545	0.0	4.6567254	6.649039	5.9088087	6.1439967	3.674558	0.0	4.6558824	5.4755087	5.0138617
TUBA1B	5.9487557	5.0411744	6.881933	3.4780388	5.515344	7.080459	5.04128	4.971015	0.0	7.969711	5.55204	6.0168467	6.134802	4.052575	5.6867137	6.4858627	6.3346543	5.9727864	6.668594	5.887569	5.3656445	6.086871	10.495856	5.940524	6.3230853	5.6987596	5.955328	6.1664305	5.864698	3.9136834	0.0	6.365773	7.3876605	5.9118724	5.87999	7.374757	5.950211	6.20568	5.3892283	6.708559	6.3867674	6.0251093	6.1164002	6.671629	4.823937	5.1924677	6.6446533	5.367081	6.062553	6.4297543	0.0	5.6387854	7.577327	0.0	7.2494826	6.2238064	6.243768	5.957388	6.2866716	4.554131	3.4404004	0.0	6.20861	5.7591596	5.2238717	4.2581415	6.674445	6.1447496	5.1573386	5.979773	5.229242	6.0543666	6.037398	5.00203	3.7862184	6.6844506	4.923852	0.0	6.1304264	6.2356133	6.214063	5.9838977	6.6276197	0.0	6.6312823	6.548428	6.4898806	6.052515	5.8424025	5.7416387	3.9964547	5.6618896	6.1130643	5.6956058	5.8091955	5.863766	5.72969	4.8853755	6.1269903	6.7358713	5.674529	5.1395817	5.8813305	6.0986633	3.8365479	6.993184	4.5719266	4.6307306	5.5558095	5.5346212	5.640601	4.9118457	5.6798787	7.1512847	5.5142875	5.7666125	5.2159953	4.1535263	4.86863	3.0314386	5.2527018	5.225513	5.044513	5.4649324	5.242126	5.4043074	8.682714	5.7515373	5.112625	4.7744303	4.645183	5.776208	4.401567	3.058509	0.0	5.752902	4.5419555	4.6793027	3.6922424	5.3152094	0.0	3.1607387	3.9999933	4.6685367	5.7380223	0.0	0.0	3.254569	7.0860925	5.5018682	6.0116973	5.11982	3.6197865	4.7866206	0.0	5.7195272	6.80958	5.463903	5.3016176	6.6138954	6.2384562	4.067997	0.0	5.36326	5.876546	5.9369235	5.9974575	0.0	4.9913516	5.053783	6.2384562	6.2145495	5.5399256	5.6064653	0.0	0.0	3.7673633	0.0	7.4150157	6.3876967	5.8763843	0.0	6.9487643	7.051022	6.0895953	5.642794	4.74651	4.6230793	5.6785364	3.663883	0.0	4.8257976	4.5701556	5.831609	5.018328	0.0	4.816988	5.8829417	6.2454295	6.282154	4.629327	6.034312	0.0	5.724889	4.292074	0.0	5.4623737	5.5839787	5.6525335	5.7403984	5.141934	5.1466713	0.0	4.6460876	5.384488	4.1309237	6.251847	3.8835254	5.1016316	6.1307826	5.4541607	5.6430974	6.4531484	5.3641076	0.0	5.7691936	5.8547854	5.4034843	5.9566364	4.950681	6.100043	4.708531	8.374316	6.5514674	6.837512	6.3333583	6.2646976	5.006082	5.669516	5.496284	5.135265	6.382201	6.2509236	4.9304023	5.819524	5.02112	3.738194	5.7949486	5.7855744	5.708869	5.3168015	5.497507	5.2661734	7.1160536	5.5393624	5.9004455	5.4354053	6.261199	6.87206	6.5182195	4.630921	0.0	6.9793687	0.0	6.2996073	6.2650704	6.896752	5.686739	5.903142	0.0	6.2021785	7.189596	6.83914
MARK4	4.9719257	6.596627	0.0	5.511856	5.515344	5.9237976	5.04128	5.186821	0.0	5.3371177	5.5473104	6.5034227	5.461354	5.4714303	0.0	5.2285686	4.7850065	6.488212	5.2357974	5.5717206	5.743067	6.0007343	0.0	4.9638257	5.914042	6.0232153	6.1575594	7.3367624	6.6839004	5.9686418	0.0	4.4173226	6.3962502	6.7387285	5.5533524	7.0550003	6.2467294	0.0	6.507832	6.064343	7.153317	5.6057873	6.749384	5.7215366	5.5655413	5.1924677	4.6872745	6.407682	6.9984937	5.643705	5.9555774	5.4608316	5.1946573	0.0	5.112366	5.582718	5.5975976	4.9456944	5.738949	5.6751676	5.095867	0.0	6.7870555	5.86943	4.5936875	4.2581415	4.5531273	5.569946	5.7287626	6.3702044	5.4858522	5.8608418	7.6662393	6.1467237	4.822677	0.0	6.476776	8.370357	6.310837	5.6984253	6.214063	6.08561	0.0	0.0	5.075136	6.68453	5.7236934	5.4882383	6.079537	5.55284	5.600409	5.2131042	5.494383	6.2933393	5.123604	5.631144	5.6985855	0.0	5.770306	5.8862743	5.9130025	5.8088574	6.722276	5.5241885	5.4624515	5.6881433	5.541274	5.9172873	6.5467496	5.230893	5.325885	5.7154903	5.9642596	5.303629	6.202535	6.222879	5.719676	7.249531	5.720476	5.5278244	4.6865363	5.7975645	6.512439	5.3140445	6.141613	6.3140793	0.0	6.304752	5.112625	5.923042	5.4733386	7.3435125	5.501348	5.7092295	4.7298756	5.752902	6.3931637	5.3458414	0.0	5.7902455	0.0	6.4655113	6.2479205	5.7089005	5.520128	6.242528	0.0	5.607857	0.0	4.53336	6.499956	5.3882203	5.1243095	6.4865246	0.0	6.2258635	0.0	6.3116145	5.7742543	6.9442763	4.691212	5.5269575	0.0	6.0861373	5.876546	7.9346848	5.5051575	0.0	5.8077574	4.096576	4.691212	5.639268	6.4579687	5.0890517	6.6829963	8.206204	5.503918	0.0	7.4150157	6.591849	5.5923247	0.0	0.0	0.0	5.110626	6.628284	5.5747733	6.7859006	5.6785364	5.5342293	0.0	4.516531	5.990412	6.3501654	5.592395	0.0	5.7744937	5.6937847	6.2454295	5.706431	6.093607	4.827779	6.5312457	6.711185	5.5437336	0.0	3.941414	6.1588807	5.5037136	4.7671356	5.7132115	5.5514913	0.0	6.068379	5.48842	5.089152	6.251847	5.5969205	5.4151316	5.4277506	6.501972	5.175035	6.043589	5.633637	8.57287	5.634333	5.6879735	5.7661147	5.756442	6.947417	5.691999	5.3947945	0.0	3.933236	6.837512	7.6603737	5.5955777	6.5608	5.9178824	6.480214	5.706479	5.2337356	6.3697014	5.806544	6.288759	6.084868	6.0122805	5.1576443	5.7855744	6.7686057	5.10786	6.0280614	5.4198313	0.0	5.7972174	6.309432	5.7506504	5.561764	6.599016	6.2800703	5.3546405	0.0	5.1607966	0.0	6.932156	5.3723536	5.9088087	5.816786	3.674558	0.0	6.2021785	5.4755087	5.9913607
TIAM1	7.0734625	5.0411744	0.0	3.7193313	9.186371	3.9933865	8.105466	7.503779	8.752316	0.0	5.381827	4.03101	4.663203	2.8989792	0.0	8.21995	0.0	5.1173344	7.2096334	7.4561934	6.5194035	8.132921	0.0	5.410594	4.6275635	4.912088	6.6592383	3.2686281	2.8803737	3.2975965	0.0	8.125936	0.0	5.0875025	6.9880867	6.6435747	6.9662437	8.190945	3.1988137	5.587514	6.0225534	5.7900257	3.9143507	3.8013139	3.436195	7.16257	7.957904	2.9470956	5.954904	7.265309	9.182553	6.306739	8.550885	0.0	5.112366	5.1092825	5.5975976	6.0111604	2.8410661	2.347539	3.7284613	0.0	6.5266314	4.9160933	6.6226683	5.791944	8.139309	0.0	6.1369824	4.116403	7.1266203	5.820454	2.3341517	0.0	3.0068386	8.995113	6.476776	0.0	4.548213	6.0261045	5.638785	5.3455734	5.6421366	0.0	0.0	3.358951	3.9830246	5.921442	3.3540769	3.7212608	3.222585	5.6618896	8.234371	4.483031	7.070014	7.3729677	8.454264	4.8853755	5.364053	3.7270308	6.9504957	6.357718	3.9196506	3.7931523	3.7487411	5.6881433	8.7185	3.6878211	5.232092	7.4509616	8.248408	6.586961	8.318948	6.0259085	4.855031	5.8673625	5.5092554	0.0	4.615438	3.1648035	7.099385	8.627486	5.0815077	6.77779	7.6844563	8.858372	0.0	6.393843	4.1537323	8.322804	5.018576	0.0	4.653179	3.656221	4.7298756	8.408222	4.8790326	7.1486464	7.5836205	8.17105	7.940978	6.012189	3.9999933	7.2979317	5.5588064	0.0	0.0	3.6611435	0.0	7.0654473	4.406757	7.6315026	7.8256817	8.824029	0.0	3.979047	4.847657	6.7398577	5.9476433	4.0453687	0.0	3.250502	0.0	8.85446	5.303809	5.3327575	7.590514	10.000026	6.329791	7.1895237	0.0	0.0	5.9790916	5.6064653	0.0	0.0	3.2782154	0.0	7.4150157	2.8804808	7.259609	0.0	9.523962	5.4876556	0.0	7.208377	6.308319	3.9797137	4.7064333	4.0890584	0.0	8.289588	3.6296446	5.858107	7.6335926	9.904616	6.3914766	8.768487	7.0446115	5.706431	6.5241847	5.7212105	6.5312457	0.0	2.7052917	7.007019	8.2414055	5.178932	7.612806	6.726842	8.994087	6.4439545	0.0	7.296931	5.325836	4.1309237	3.4925535	3.970916	5.8908653	8.398122	4.5489526	7.7333007	7.902064	8.527577	0.0	6.3014717	3.769576	6.869321	6.31208	4.1145744	5.4345355	3.439482	7.7915263	8.050469	0.0	4.5311446	6.971052	6.5608	5.9853067	8.836356	5.135265	4.271576	5.7356257	5.3288813	4.782996	2.3027542	3.7075393	5.5112047	7.9665933	4.896305	7.238963	7.1452928	8.396224	8.110845	5.674043	4.7604	7.0407057	6.088845	4.0133176	0.0	3.7168546	0.0	7.9331627	0.0	5.551458	7.3127775	8.211397	6.7579794	8.085785	0.0	5.6269803	4.507575	5.6970243
SMIM4	3.717356	0.0	6.4709673	4.877735	0.0	4.5478344	5.492174	5.0709324	0.0	0.0	5.6871758	5.3204627	5.5213895	5.921417	4.7144547	6.917756	6.5544906	5.565386	5.9841537	6.875333	5.5830293	5.7063637	0.0	5.646374	5.340993	6.086381	6.1957564	5.52086	5.9413967	6.4269524	7.278593	7.2959814	6.3962502	5.888425	6.8785663	6.0658092	5.9840136	5.630458	5.3892283	6.064343	5.9621177	5.946005	5.7357616	5.7215366	6.162125	5.1924677	6.4540668	6.569359	5.751169	6.3752646	8.636211	5.8990583	6.5848613	0.0	5.832552	5.365334	5.9352183	4.516061	4.4969244	5.58586	5.1574473	0.0	5.227987	4.840743	4.6892343	0.0	4.5531273	4.6000013	5.7287626	4.92695	4.5176916	5.4593263	5.372445	6.1467237	5.3533964	0.0	6.476776	0.0	5.5746803	6.274097	6.214063	5.669038	6.6276197	7.4507437	5.075136	6.548428	5.2491455	5.3362975	5.1639524	5.5383596	6.0741043	6.0036936	5.999323	5.471219	6.2047205	6.172082	5.4964023	4.8853755	5.5523124	5.8484592	5.4311543	5.241172	5.265029	3.7931523	5.4275303	5.6881433	5.4606333	6.1763377	4.9353185	6.044062	6.475688	5.3921404	4.1501307	5.303629	5.326144	5.1649895	5.662621	5.1124134	5.3565326	5.729686	3.7415013	5.630878	5.3776402	5.9847775	6.44257	4.437977	0.0	5.6824865	4.1537323	5.7478294	5.314928	7.3435125	5.3670263	6.1236906	4.7298756	7.000245	5.528184	6.3763046	6.759383	6.147011	0.0	6.589681	0.0	5.7747602	5.7380223	7.552978	8.141864	6.0913954	0.0	6.804566	5.5606265	6.370893	6.1034784	5.502525	0.0	5.908746	7.3902493	5.463903	5.916681	5.51079	5.6630163	6.175728	0.0	6.5654836	6.285431	5.7388177	6.6745086	0.0	5.9321785	6.349412	4.691212	6.2145495	5.4055195	4.274571	6.6829963	0.0	5.8250203	8.604922	6.4234443	5.509306	6.8640523	0.0	6.9487643	6.471489	0.0	4.671384	5.287163	4.933251	5.6785364	5.9048853	0.0	6.2781453	5.70594	5.259258	5.7080417	0.0	5.475738	4.508085	5.264321	6.282154	6.1748953	4.9746933	0.0	5.724889	5.5774913	0.0	3.941414	4.0579495	5.3810706	4.7671356	4.577258	5.1466713	0.0	3.9090602	5.249	0.0	5.1368837	5.635643	5.1016316	5.6162004	5.140436	5.9959292	6.043589	5.207758	0.0	5.634333	3.769576	5.098566	5.8662415	5.990264	6.4177585	6.2161283	6.798023	6.5514674	0.0	5.6342053	6.7770576	5.006082	6.157579	6.480214	6.4323506	5.2337356	6.2509236	5.4470057	5.3070955	5.5911965	5.8286233	5.9183125	6.3617926	5.402382	6.4563246	6.481451	5.685344	0.0	6.065756	4.7604	5.98753	5.8681893	5.484202	5.638563	6.397559	7.4871335	6.2761326	0.0	5.7003813	6.5045276	6.896752	5.8651314	5.903142	0.0	5.9430575	6.049622	6.235703
FIGN	8.5613	7.0079327	7.4628124	10.189109	7.079124	7.3680267	5.6980395	9.130507	7.17403	8.364258	8.683634	4.8745065	8.49364	8.939462	6.262309	4.7584515	7.325689	4.876453	4.0635705	6.875333	8.39897	5.1880774	0.0	6.4569187	8.767698	5.2244005	7.69938	2.9836476	8.388357	9.107773	0.0	3.865731	0.0	3.5455694	3.0126991	6.6435747	8.196817	0.0	0.0	8.048082	4.481307	8.44619	4.3999295	8.767636	9.601416	5.1924677	5.975207	3.8503892	4.5889616	2.6611834	0.0	8.967501	4.629258	0.0	2.7221742	8.8142395	2.6941662	7.302062	5.1255774	7.746038	8.712919	0.0	0.0	4.9806995	5.1585946	0.0	3.6133077	8.129375	6.454805	8.036236	4.5176916	8.058974	4.658512	7.5489783	7.535129	7.67742	4.923852	8.370357	5.630099	4.8329315	0.0	8.657549	6.6276197	0.0	0.0	8.215864	7.29034	7.383867	4.9887357	8.049512	8.83077	3.3253057	4.822067	4.3767424	4.059449	5.009796	4.4177365	4.8853755	4.639217	8.297819	4.74802	8.201114	4.9056	8.483591	9.347378	5.6881433	5.4606333	6.1763377	5.47811	4.771646	5.898808	8.4984045	5.108919	5.303629	8.268417	5.6582947	7.2166266	4.1535263	8.325388	9.199228	0.0	3.7156801	6.414354	3.5384	4.8904057	4.689875	0.0	3.4687634	8.2181225	3.8951104	7.2397776	6.7629848	8.473207	9.404291	0.0	0.0	4.3581305	3.7345388	4.6353297	4.602201	0.0	6.012189	7.999993	3.7241788	7.198637	0.0	7.146962	8.793526	0.0	0.0	3.2723157	0.0	4.559881	0.0	0.0	3.0677507	6.3988233	0.0	7.3911843	3.130202	7.6415014	8.864073	0.0	3.8467448	6.6036553	5.80792	3.0065386	0.0	7.47934	0.0	4.691212	8.613715	4.439161	7.277751	0.0	9.525198	8.468759	0.0	0.0	2.8804808	0.0	0.0	0.0	0.0	7.0789638	0.0	7.642793	4.227426	7.5323725	8.939776	0.0	2.694222	3.6296446	4.0428944	3.301439	6.5961714	7.7848005	0.0	5.264321	7.9323792	5.0297174	7.176858	0.0	9.606092	8.963113	6.018192	0.0	5.178932	4.4563594	0.0	4.182226	4.1868334	9.036473	3.7025857	7.339944	4.1309237	7.949133	8.210076	0.0	4.249369	4.465337	3.761704	3.5640364	3.7751079	0.0	4.9166017	7.7538757	4.869026	7.878734	4.671505	8.171332	9.013788	0.0	4.48637	6.837512	4.8951845	4.3308396	7.29164	7.7842126	4.927214	0.0	7.955587	5.5468435	7.233833	5.5492578	7.8402824	8.872939	5.9183125	5.47017	5.137632	4.821882	5.733594	5.467617	8.110845	5.0380235	8.491537	5.2291555	7.6228924	4.286488	7.937135	8.730112	0.0	2.991787	0.0	4.0267444	3.669673	6.4857445	8.129779	4.616929	0.0	6.2021785	7.3899407	5.461064
DNAJC15	5.632655	6.0190988	5.894114	5.149157	7.8118153	6.7209315	6.297645	5.3348575	0.0	5.743205	6.153418	5.6939125	5.837022	5.4593782	5.6867137	7.249705	6.07519	6.4188514	6.293507	5.1667585	5.737229	5.811304	0.0	5.8489795	6.0917964	5.922958	4.870363	3.7106369	4.8892465	4.3293686	5.7120953	5.9565554	0.0	5.712668	5.7557015	0.0	4.534161	4.659291	5.3892283	4.8704133	5.833075	6.126433	5.4996676	5.6489744	5.386536	5.1924677	6.8129754	5.111021	6.162724	6.0202847	4.978639	5.366632	6.0511084	0.0	6.7465096	5.582718	6.2780805	4.595016	4.8452253	5.1184764	4.839068	0.0	7.1988235	5.0085106	5.346182	0.0	5.5220685	0.0	4.1972084	5.0742025	4.9168973	5.005604	5.2243066	5.3149257	5.0989	6.6844506	6.476776	0.0	5.3943777	5.9802876	6.214063	5.0010443	7.2077107	0.0	6.053578	4.286873	5.2491455	5.859314	5.5267467	5.318713	5.3546133	5.898507	6.443921	6.0119553	5.893618	5.5797544	5.875886	5.8607607	5.8442497	6.2182193	5.9621134	6.0080485	5.677313	5.9564877	5.564557	6.674084	6.7458544	5.9172873	6.2286744	6.0697327	6.475688	5.528335	6.742993	5.0478816	6.7438235	6.0499325	6.4160357	6.409099	5.3565326	6.0450854	6.9629326	6.7028446	6.2561617	6.1486526	5.524685	6.387173	0.0	5.940831	6.205473	6.532861	5.7827168	6.7629848	6.031929	5.336452	7.0076404	6.4209065	6.56437	6.1996264	5.606009	5.7902455	0.0	4.6339326	5.9307303	5.9560194	5.3094606	0.0	0.0	5.0545692	6.0966716	5.5018682	4.5908747	5.325655	4.559881	5.502525	0.0	3.979047	6.80958	4.3651	5.000665	4.3497148	0.0	4.586606	0.0	7.07548	5.303809	5.4236274	5.725005	9.001433	4.9568615	5.053783	5.6630163	4.6679273	5.092076	6.6974297	6.6829963	0.0	5.558213	0.0	7.4150157	5.509306	4.0659623	0.0	6.9487643	7.463337	5.110626	6.628284	6.2550735	5.405123	5.219845	5.315612	0.0	6.3764415	6.2279253	6.007621	5.927547	0.0	5.765317	5.8829417	6.563549	6.282154	6.4607663	5.8637877	0.0	5.724889	5.473752	6.018192	6.856814	6.308863	5.7874274	0.0	6.121358	5.5514913	7.044692	6.478032	5.847559	0.0	6.043329	5.3654037	6.8786573	6.5092993	5.7651277	6.0966625	5.7849226	6.101879	0.0	6.1613436	5.0265956	6.2780766	5.985552	5.072319	4.7196393	5.358411	0.0	7.3678865	0.0	6.0738974	6.089276	6.5608	5.627927	3.9738688	4.175741	6.2144365	6.0521283	5.2567687	4.505088	5.809307	5.265096	6.137293	6.3617926	5.951827	5.3754444	5.733594	5.558687	0.0	5.7972174	5.327509	5.671275	4.8677907	5.1837335	5.420989	4.039689	6.4951525	6.1404896	0.0	5.7003813	5.5348067	3.979107	4.972486	6.3816643	0.0	6.612309	3.9539814	5.3268313
GAS6	6.93703	7.3276176	6.4709673	4.267313	0.0	6.3767333	5.6980395	6.5597925	0.0	6.8980885	6.767639	6.837141	5.9285526	4.168153	5.6867137	6.9786596	7.200975	7.2782574	7.02202	5.1667585	6.9550233	5.5931873	0.0	5.128605	6.8033547	5.3325706	6.077991	6.733015	5.5091844	3.2202103	5.7120953	5.6006074	6.3962502	6.279446	6.662718	7.0550003	6.4659066	0.0	4.675031	6.4221144	5.4486446	6.54283	6.417289	5.7564936	4.3679647	6.172605	4.6872745	5.4798665	7.6504107	6.769613	0.0	6.49319	5.4114113	0.0	5.3287883	6.088232	5.3619967	5.4841847	5.4646177	5.353081	2.519391	0.0	6.7870555	6.270649	7.392136	5.2199426	4.5531273	4.6000013	0.0	6.05263	4.5176916	5.975635	6.835308	5.5719066	3.6941328	6.6844506	0.0	0.0	6.5306306	6.5653915	5.638785	6.032972	5.6421366	7.4507437	5.075136	6.68453	6.4898806	5.6865916	6.444653	5.508956	3.1749198	5.7850437	6.1561637	6.4704547	6.9593472	5.680766	5.127446	0.0	4.027564	6.157661	4.1449823	6.7034855	7.0568647	6.4565477	4.2740808	6.674084	6.4855056	6.1763377	7.198982	6.9327416	6.475688	6.8228645	6.2017083	3.7899323	6.9534907	6.211972	6.591361	5.683407	6.2524686	3.762434	5.974451	6.5241175	6.7260966	7.5650625	5.390312	6.237084	0.0	5.1799026	6.501363	4.4473825	5.842015	5.776208	6.6678257	2.8903928	0.0	0.0	6.0368514	7.22977	0.0	4.046636	0.0	3.1607387	5.9307303	3.429287	4.4723806	5.261457	5.5822163	3.3674476	0.0	6.0761786	6.193436	7.0883613	6.1034784	4.2275596	0.0	0.0	4.847657	2.2991002	6.458262	6.750059	6.648709	3.343103	0.0	6.664004	7.445044	6.794986	6.9960966	0.0	6.4462576	5.053783	0.0	6.943723	6.0707707	6.144572	7.6759586	7.2110806	2.8260064	0.0	6.4234443	6.014345	6.8640523	0.0	0.0	0.0	6.0895953	4.671384	6.409254	6.4380307	5.3239923	4.0658574	7.950858	5.800135	6.2279253	7.0924926	6.3108597	0.0	5.899988	5.4760303	6.8240395	6.0228224	5.477053	5.206464	0.0	5.724889	1.59679	6.018192	5.4623737	6.5081215	7.119404	0.0	4.182226	3.6409445	0.0	1.5865127	5.810606	4.1309237	5.885435	3.3435125	6.2480226	6.5092993	5.799678	6.563593	0.0	5.1227326	0.0	4.1727166	6.6739125	4.595926	6.343692	6.1087413	6.100043	4.5880075	0.0	6.755866	6.837512	6.802271	6.964054	5.9834585	6.627404	4.927214	5.135265	7.2046895	6.187654	5.1963654	6.288759	5.334135	4.3072534	5.1576443	6.453805	6.3707542	7.768361	5.0500016	5.094177	0.0	3.629548	6.5292234	5.0732093	7.011602	6.8084893	6.72257	4.709582	0.0	6.9793687	8.56524	7.336671	7.323934	5.9088087	7.322795	4.616929	8.558732	6.2021785	7.038691	6.4445944
CLMP	7.65485	7.3276176	0.0	8.717373	0.0	5.2599144	6.4334807	7.397132	0.0	3.8218248	7.9112167	4.225646	5.461354	8.434637	0.0	5.2285686	7.738476	4.500256	4.3373036	6.5564737	7.483894	5.1880774	10.495856	6.1078367	4.841594	5.657756	8.092576	3.2686281	4.8892465	9.35814	0.0	0.0	7.3876605	4.1293216	3.361815	6.6435747	7.491899	4.659291	5.3892283	4.8704133	5.763951	7.747191	3.1770308	4.5235963	7.951443	0.0	5.6590004	8.545015	3.9907	3.6068668	0.0	7.275833	0.0	0.0	5.516939	3.8487232	5.424601	8.109701	4.6815605	4.98512	8.392185	0.0	5.227987	4.7530427	5.1585946	5.791944	0.0	6.5546803	7.2954736	5.0742025	5.703638	8.438374	4.658512	5.78996	9.036206	8.673892	4.923852	9.3681755	4.297459	4.6103826	4.667454	6.5961304	6.6276197	8.446614	8.037195	6.230348	5.2491455	7.9735804	5.1221027	4.465733	9.435202	4.558182	5.155162	4.652049	6.9315767	4.8454576	5.17342	4.8853755	6.1269903	5.4031377	5.6862683	7.948762	4.42581	4.3430014	9.094094	6.263748	4.9717193	8.529393	4.7493935	4.4584265	5.325885	7.6553025	4.5447097	6.161398	4.545512	5.2738786	8.291085	0.0	5.0839505	9.139586	4.6865363	2.821512	4.372671	4.4898396	5.390312	4.689875	0.0	4.402092	3.6087382	5.265686	8.160084	5.776208	5.218902	9.49869	4.7298756	4.470556	3.9005718	5.4845304	3.6922424	3.131397	6.946837	6.012189	3.9999933	5.4105215	7.734598	6.242528	0.0	9.303961	6.0966716	7.2863	4.9007797	5.8099375	5.1243095	0.0	0.0	3.979047	6.80958	5.016677	7.6262374	3.6591668	6.2384562	8.521777	0.0	2.9436877	8.079514	4.8982573	3.0065386	0.0	7.0764923	0.0	6.2384562	5.639268	4.9054604	7.7158747	0.0	0.0	9.383648	0.0	6.4234443	3.77904	6.3172793	0.0	0.0	0.0	0.0	5.642794	7.8020883	4.227426	4.5433993	8.654019	0.0	3.5782254	8.068083	3.979942	3.6176596	0.0	6.821524	3.9544804	4.301378	5.706431	5.818019	8.090412	0.0	0.0	9.852444	6.018192	5.869208	5.013977	6.707821	4.7671356	4.577258	6.0025086	0.0	5.2876673	8.064402	4.1309237	5.505902	9.171199	6.080468	4.6453166	5.5384083	7.9372225	6.043589	4.8326964	0.0	6.0597425	5.4993205	6.368851	7.461628	4.32502	4.161798	8.146015	0.0	3.0247128	6.837512	4.5311446	4.552317	5.9834585	6.9701815	3.9738688	5.706479	4.8314223	5.207312	8.227147	5.392413	5.4683833	8.994575	6.137293	4.8114944	5.2206664	6.5673966	5.0500016	5.6443486	7.1160536	5.608274	5.9004455	5.850116	7.459677	4.714097	5.420989	8.1439	6.4951525	5.4170938	0.0	4.581897	4.5371165	0.0	7.425934	3.674558	0.0	5.9430575	5.218945	5.0138617
MID1	8.537904	8.002317	4.9181714	8.98331	5.515344	6.8195553	4.794478	8.630404	0.0	6.0597363	6.7010584	8.013284	4.766045	5.708816	6.9917374	5.2285686	6.5544906	6.8069224	3.5572445	3.6599655	8.494641	3.150409	0.0	4.3132277	4.841594	4.3161726	7.5726666	8.0037365	3.7789252	7.3754683	0.0	0.0	6.3962502	6.712264	3.877699	6.0658092	8.090281	7.1958733	3.1988137	6.572434	4.0876403	7.581017	7.356671	4.155745	8.194581	0.0	6.8129754	6.619461	6.7570724	3.94288	0.0	7.797167	0.0	0.0	4.1534805	6.2238064	2.6941662	8.32766	8.5587845	5.279039	8.058475	0.0	5.227987	7.110638	5.1585946	7.1906147	4.5531273	4.6000013	6.454805	6.121984	5.229242	7.8053236	7.5465627	5.78996	6.9399195	0.0	4.923852	0.0	6.3771243	5.0701127	5.638785	7.732591	5.6421366	0.0	6.6312823	4.286873	5.505844	8.293457	7.893506	4.1216984	8.765629	5.378701	5.4255934	6.8569174	4.6935225	4.9299655	4.927331	4.8853755	4.9383082	5.1154094	4.8137116	8.056577	7.910245	4.904071	9.432326	6.263748	5.375217	6.4942703	7.25829	5.062113	6.117742	9.017356	6.307223	6.0259085	6.6665683	5.8250422	8.279746	8.075452	3.673125	8.607704	0.0	4.659703	6.9559793	3.8698592	3.7314546	4.689875	0.0	3.096521	5.5172	4.1418924	8.169374	7.756328	4.096604	9.050848	3.7832437	3.5342045	6.9301577	4.516399	4.6353297	0.0	6.946837	0.0	4.9541893	3.9689033	8.410128	7.552978	0.0	8.658617	0.0	0.0	6.7907476	2.6627276	4.559881	0.0	0.0	0.0	0.0	3.6740675	7.613422	7.390125	0.0	8.090624	0.0	2.9436877	7.8580103	7.1278896	3.4744024	0.0	8.640407	0.0	0.0	8.700962	5.66287	7.4988146	8.258568	0.0	8.706683	0.0	0.0	7.0729957	3.523439	0.0	0.0	0.0	0.0	0.0	7.5656233	7.5483212	4.5433993	8.383123	9.531928	4.1223526	6.979021	6.6920643	4.472999	0.0	8.463966	4.508085	5.264321	5.706431	5.3427854	7.893914	0.0	5.724889	9.141089	0.0	5.869208	6.378386	4.535166	4.7671356	2.7480412	5.1466713	0.0	4.3945312	8.486204	7.5134835	5.1368837	8.838199	5.6725197	5.3234115	7.320447	4.776625	5.7849226	4.163557	0.0	5.4855537	5.0265956	5.011082	7.4779997	8.092977	5.120923	8.53961	6.798023	4.48637	0.0	6.7733884	4.9706435	6.5608	8.352701	6.700296	0.0	6.2144365	5.9025393	8.004692	7.4681826	6.6344438	8.312402	5.6600413	2.6816947	6.3634644	5.0904613	3.175066	4.827407	7.1160536	4.570055	6.4235096	5.1532884	7.3738966	7.4178395	5.8275833	7.6716065	6.4951525	4.4504695	0.0	6.932156	4.4379106	3.979107	8.901737	5.182159	0.0	3.712005	5.4755087	5.0138617
ZSWIM7	5.227278	6.596627	4.9181714	5.0642333	6.4994864	4.947369	5.1850977	5.4506774	0.0	4.7698903	5.566138	6.1901374	6.3487453	6.189262	6.262309	5.9900537	5.7586017	5.8233337	5.641231	6.1465364	5.9312453	6.2450995	0.0	4.564116	6.522367	5.3325706	6.1331625	6.7093945	6.4932585	6.627597	0.0	6.863119	0.0	6.349809	6.393709	7.0550003	6.4807816	5.630458	5.0758805	6.2542906	6.1363225	5.4160347	6.0302367	5.7564936	6.0123587	6.172605	6.9636946	5.9403443	5.6021395	5.7897363	4.978639	6.0418844	5.5998125	0.0	4.857649	4.7977653	4.265986	4.7410374	5.738949	4.8381696	4.861767	8.029085	6.7870555	4.945165	5.0184503	5.791944	6.5062847	0.0	6.1369824	5.0742025	5.703638	5.580364	5.7428975	5.5719066	5.3978615	0.0	6.476776	0.0	5.1124735	5.807397	4.667454	5.8133554	6.6276197	0.0	0.0	5.56376	5.912922	5.0977397	6.1849275	5.581372	5.9772434	4.558182	6.21849	5.5996327	5.8582954	5.7751656	6.619692	0.0	5.609976	5.686432	5.417133	5.258898	5.415931	5.419683	5.4852715	6.263748	5.8881607	5.412909	5.653299	5.7742844	5.325885	5.636012	5.6798787	3.7899323	5.5142875	5.1874347	5.415669	5.1124134	5.901613	5.988857	5.974451	6.7028446	5.712402	5.516772	6.44257	6.237084	7.6862206	4.710308	5.329048	5.6314845	5.038993	0.0	5.3670263	5.5395927	5.702432	6.2306647	5.4567437	5.7641377	6.759383	5.5721917	6.946837	4.0777345	4.9541893	6.2618546	4.950799	0.0	0.0	5.5492387	0.0	7.47779	5.6462903	6.2748113	6.5132613	5.502525	0.0	3.979047	4.847657	4.616419	5.9476433	6.3986998	6.2384562	6.2006917	7.772021	6.664004	5.876546	6.164756	6.251736	0.0	6.2838206	4.096576	6.648709	5.639268	5.66287	4.525128	6.6829963	0.0	5.768569	0.0	6.4234443	6.1498184	6.1136093	0.0	0.0	0.0	5.110626	7.208377	5.9378595	6.2824078	5.421125	6.0180054	7.950858	6.5549693	5.8551764	5.9096856	5.901867	0.0	5.9152803	6.778378	5.264321	4.7337985	6.093607	4.593181	0.0	0.0	5.302656	0.0	6.856814	5.178932	5.7874274	5.7403984	6.439135	5.363234	0.0	5.2876673	4.9903893	6.645579	5.7994967	5.3768773	5.1016316	6.4609356	5.674949	5.8040295	6.4531484	6.619034	0.0	4.9166017	2.8716614	5.7661147	5.8156104	6.7056427	4.7196393	5.9291244	6.798023	6.0277724	6.837512	6.553192	6.2760444	5.9834585	6.3923416	7.0597796	5.706479	6.2144365	5.979272	4.804537	5.2164135	5.4683833	5.452384	5.5112047	5.0659404	5.3880835	5.6133127	5.3631935	5.9436984	0.0	4.822931	4.7604	5.776167	5.530389	6.0943656	5.9946833	5.948222	0.0	5.823665	0.0	5.8353605	6.1631517	7.2162566	5.4536786	6.3816643	0.0	5.9430575	5.218945	4.6136327
APTX	6.5259113	5.0411744	0.0	6.4631643	7.079124	5.2599144	6.0192056	6.5249805	0.0	5.3371177	6.0832644	5.9902997	5.788982	6.2252936	6.262309	5.7315516	6.5544906	5.8233337	5.923167	4.6017394	6.293391	6.2450995	0.0	5.7512307	5.1929393	6.2049756	6.138075	5.8145165	5.404704	6.274516	0.0	5.9565554	0.0	5.6582513	6.3474803	5.087187	6.31472	6.6158223	6.3719134	5.845539	5.6148944	5.931144	6.0739617	5.9196	6.297796	7.16257	6.234414	5.111021	5.558673	4.672277	4.978639	6.0512323	5.1946573	0.0	5.9677525	6.2238064	5.424601	5.5183473	5.1255774	5.6751676	5.8334646	8.029085	5.8000603	5.311713	5.4036565	5.2199426	6.5062847	4.6000013	6.454805	6.630329	6.5838895	5.812239	6.2818527	5.78996	5.5101414	6.6844506	0.0	0.0	5.2603	5.7264495	4.667454	6.1162944	5.6421366	0.0	5.075136	5.56376	5.912922	5.96974	5.0345755	5.335561	6.109231	5.378701	5.9754577	5.66883	5.756448	5.471134	5.634289	4.8853755	5.2598295	5.686432	5.638727	6.106788	5.965315	5.8797755	5.9933376	6.263748	5.948546	6.3958774	5.665035	5.9405327	5.640601	6.3450217	6.4055433	5.709505	5.9650846	5.8949013	5.449794	6.0914087	6.010856	5.5884376	5.2527018	5.630878	5.464228	5.26292	5.524685	4.90426	0.0	5.1799026	5.9680147	5.504927	6.125881	0.0	5.940289	6.533546	3.7832437	5.033663	5.881843	5.998252	4.6353297	5.5721917	0.0	6.179628	5.9307303	6.0117087	5.5588064	7.552978	7.146962	5.8982515	0.0	6.804566	5.876428	5.505756	3.6197865	5.7602453	0.0	5.7195272	5.8223844	6.3116145	5.6416817	6.064417	6.2384562	5.5659065	0.0	6.221709	5.303809	5.509112	5.5190597	0.0	6.0916905	6.349412	6.648709	5.639268	5.9790916	5.711264	0.0	7.2110806	5.941946	0.0	0.0	6.014345	4.0659623	0.0	0.0	0.0	0.0	6.218099	5.859757	5.909446	5.421125	6.0419827	0.0	5.935283	5.990412	5.014248	5.559923	0.0	6.1566525	5.8829417	5.264321	5.300574	4.8433676	6.280173	6.5312457	7.2915506	6.0071454	0.0	6.856814	5.802068	6.0780377	4.7671356	5.862462	5.5514913	7.044692	5.6747046	5.938449	5.089152	5.966541	6.055358	5.6725197	5.4277506	6.106101	5.6578264	6.043589	5.693826	0.0	5.9504404	5.4993205	6.033631	6.1478376	6.2699986	5.4345355	5.9390135	6.798023	5.453824	6.837512	5.8707376	5.7980447	0.0	6.422386	5.903309	0.0	5.2337356	5.3295856	6.0627403	5.621717	6.084868	6.3316174	5.5112047	5.920698	6.00901	5.8896484	5.838571	5.8385854	0.0	5.225169	5.5447598	5.943164	5.880684	5.484202	5.9946833	5.927802	0.0	3.8981285	0.0	5.385373	5.8829207	3.979107	6.169133	5.5872283	0.0	3.712005	5.6932616	5.461064
AK3	6.207892	5.0411744	7.201413	6.086241	6.4994864	6.3767333	5.6738563	6.737551	0.0	6.8980885	5.7127476	6.213278	6.673758	5.899284	6.6726403	4.7584515	6.5544906	6.335988	5.373873	5.887569	6.2365885	4.6227674	0.0	6.1078367	6.925678	6.4164004	6.1767845	6.200718	6.3875747	5.908242	0.0	3.865731	0.0	6.2243257	4.9358687	6.0658092	6.624337	0.0	6.7463994	7.4136777	6.432032	5.8933086	6.1164002	6.224321	6.0192037	7.16257	5.6590004	6.967757	6.5283427	5.689087	7.2634892	6.25104	3.6864061	0.0	5.516939	6.4618416	6.5826235	5.609911	5.3602138	6.4409623	5.4717956	0.0	0.0	5.3448157	5.0184503	0.0	4.5531273	0.0	5.1573386	6.4799438	5.703638	5.490551	5.847887	6.1467237	5.8297873	6.6844506	0.0	9.3681755	5.630099	5.235258	4.667454	6.206995	0.0	0.0	6.053578	6.68453	4.93667	5.881124	6.6352262	6.447256	5.6717334	4.2514825	5.155162	6.153876	5.349007	5.987231	4.630454	4.8853755	6.2408786	6.4878926	6.273581	5.8735695	6.4109664	6.029326	5.7680836	4.715857	5.1875286	6.9053016	6.60274	5.516068	4.9227877	6.2583704	5.325327	6.399302	6.9534907	6.4989333	6.289843	6.669301	6.860598	6.4780674	6.2336564	5.630878	6.866959	5.6685333	6.0554266	3.2125852	0.0	6.0545006	6.9564447	6.6371164	6.057478	5.776208	6.6678257	6.1236906	7.0076404	4.470556	6.3641725	5.0801945	6.181064	3.131397	0.0	5.8227334	7.721092	6.3070707	5.4395137	7.2329693	6.5670805	5.301853	0.0	6.485861	6.3030066	5.11982	3.6197865	4.2275596	0.0	6.59992	6.80958	6.1616282	5.98792	5.51079	5.6630163	5.119042	0.0	5.36326	4.339878	6.6890697	5.086735	9.001433	6.1153398	0.0	5.6630163	8.199905	6.5877857	5.6064653	0.0	0.0	5.373725	0.0	6.4234443	5.0364933	3.523439	0.0	0.0	7.051022	7.660365	6.9472923	5.4500184	6.168474	5.6785364	5.382868	0.0	4.8257976	5.990412	6.0618224	5.088305	0.0	5.854558	4.907184	5.8367167	6.6925497	6.584932	5.6530194	0.0	0.0	4.910828	6.018192	3.941414	5.178932	4.7486415	0.0	4.182226	5.867254	0.0	6.377336	5.0459538	5.6599174	5.966541	5.111643	4.7005324	4.6453166	5.8986244	4.7900586	5.065296	4.6008644	0.0	5.7691936	6.2635775	6.1405582	5.80267	6.0507183	4.7196393	5.3286285	0.0	3.933236	0.0	6.0257263	5.4123397	5.006082	6.1330132	5.496284	6.4323506	6.382201	6.2509236	5.6351047	5.993451	6.2430935	5.7291203	5.7949486	4.1083803	6.1597066	4.9431553	5.0500016	4.499857	7.1160536	5.5393624	5.5447598	5.7506504	5.5382967	5.9836016	6.983326	5.2663217	6.4951525	4.4504695	0.0	6.099552	5.075042	6.2259264	6.2115455	0.0	8.558732	5.221641	5.882417	4.362336
TSC1	5.444158	5.0411744	0.0	5.9027534	5.515344	5.51666	6.0382743	5.4506774	0.0	5.3371177	6.0367765	5.5192375	5.579026	5.2653656	4.7144547	5.2285686	4.7850065	5.293009	5.6157613	3.6599655	5.777607	4.371397	0.0	4.564116	5.475257	5.852027	5.5826664	5.465533	5.5091844	5.359505	0.0	5.789531	0.0	5.384252	5.71986	5.087187	5.7087817	4.659291	6.054333	5.587514	5.1566877	5.9968433	5.8407416	5.406428	5.498542	5.1924677	4.6872745	5.4798665	5.558673	5.8575587	0.0	5.581872	4.9394803	8.605481	4.5481076	5.582718	5.0802646	5.906702	5.6531734	5.20099	5.740292	0.0	5.8000603	5.1955423	5.919274	6.200457	5.1174583	6.5546803	5.7287626	5.8219953	6.0600433	5.9383764	6.354926	5.78996	5.1343727	0.0	6.8877583	0.0	5.457016	5.640689	5.638785	5.8654637	6.6276197	0.0	5.075136	5.249437	5.505844	5.9010286	5.5267467	5.7913346	5.4924936	6.0036936	5.4255934	5.717545	5.7155814	5.987231	5.4597683	6.848294	5.3301415	5.7286763	5.0318274	6.1737294	5.997586	5.5241885	5.7624893	5.6881433	5.541274	6.4942703	5.4376326	5.9305596	5.898808	5.9495196	5.6798787	3.7899323	6.30805	5.642135	5.7852907	0.0	5.5132856	5.7470727	4.6865363	5.442386	5.5893703	5.7878675	5.9637628	5.5387106	0.0	5.6099634	5.5172	5.460148	6.2093163	6.7629848	5.737448	5.799032	7.0076404	6.739463	5.8403416	5.8691554	5.606009	5.7902455	0.0	5.604583	6.7279134	5.567411	6.220538	6.242528	0.0	5.696958	0.0	5.5018682	5.8037195	6.6258354	6.1034784	6.622565	0.0	6.3616133	6.3988233	5.016677	6.1206408	5.6285505	6.2384562	5.4767437	8.768717	6.0861373	6.285431	5.589813	5.936607	0.0	5.89232	4.096576	6.967758	5.639268	5.776155	5.808963	0.0	0.0	5.4474998	0.0	0.0	5.509306	5.2382736	0.0	0.0	5.4876556	6.0895953	4.671384	6.4453554	6.168474	5.5121284	5.4471273	0.0	5.935283	5.8551764	5.232501	5.90833	0.0	6.001173	6.3356905	5.8367167	4.7337985	5.3427854	6.5570016	6.5312457	6.711185	5.7698355	6.018192	5.869208	5.802068	6.3636565	6.3163376	4.577258	5.1466713	0.0	5.4941263	6.560757	7.2257304	5.7994967	6.1100073	6.080468	5.7828536	6.262903	6.1958737	5.7849226	5.860651	8.57287	5.56186	6.8422666	6.2011065	6.2226114	6.1645203	5.9103994	5.749724	0.0	4.8852262	0.0	4.783742	6.1084447	0.0	6.030341	6.480214	5.706479	6.0245643	5.9025393	6.285675	5.937773	5.809307	6.4240785	6.6457043	5.47017	5.951827	6.0331573	6.114223	6.1334105	0.0	5.390802	6.185554	5.98753	6.1312904	5.8213034	5.638563	5.637163	0.0	4.8489156	8.56524	5.1466384	5.912785	5.9088087	6.3795505	4.616929	0.0	5.221641	6.3351636	5.801952
TBC1D9B	4.265286	6.596627	0.0	4.5431333	7.079124	5.51666	5.4357667	4.7171507	0.0	4.7698903	5.2188673	5.8789406	5.264623	4.7007446	4.7144547	5.9900537	3.8364089	5.303309	5.800424	5.5717206	5.239166	5.470371	0.0	5.5332956	4.937772	5.279499	5.5898557	6.0205016	4.5405188	4.8185043	0.0	5.789531	6.3962502	5.51249	5.9014807	7.374757	5.4000072	5.630458	5.864786	3.3808672	5.4486446	5.05397	5.3653493	4.943239	4.914839	0.0	5.2534494	5.682001	5.284063	5.947453	5.9555774	5.4886208	5.9157786	0.0	5.3287883	4.3999147	5.424601	5.85951	5.2476606	4.9377804	5.981456	8.029085	5.227987	5.177281	5.0902233	6.9993796	6.9613814	5.569946	6.7150955	5.0742025	4.9168973	6.18099	6.20488	5.5719066	5.8189273	0.0	4.923852	0.0	5.188279	5.640689	5.638785	5.5947137	6.6276197	7.4507437	5.075136	6.230348	6.080184	5.279037	5.6496673	4.8409467	5.0110793	5.5272326	5.901397	5.3101745	6.0845375	5.5264664	5.9569826	0.0	5.3301415	4.9820614	4.975536	5.2096167	5.6970987	4.740156	4.810671	5.6881433	5.541274	5.9172873	5.353102	5.835423	6.117742	5.166511	5.829065	5.0478816	5.680701	5.119024	5.1920023	5.683407	4.86863	4.895035	3.7415013	6.3200765	5.274914	6.124988	5.524685	5.774936	0.0	5.1799026	5.5172	5.157652	4.955534	0.0	5.501348	4.651429	3.7832437	6.588959	5.152079	6.5548325	6.759383	4.602201	0.0	5.8227334	5.9307303	5.2344646	5.633185	0.0	6.5670805	4.9496946	0.0	4.53336	5.033886	6.5996337	5.8446345	5.9788303	0.0	5.501691	6.3988233	4.616419	5.077331	5.3825555	0.0	4.937894	0.0	6.345628	4.339878	5.3327575	6.174785	0.0	5.339989	5.624194	4.691212	4.6679273	5.257293	5.808963	0.0	0.0	5.3431253	0.0	6.4234443	5.292183	6.3172793	0.0	6.9487643	6.471489	5.110626	6.628284	5.638532	6.3361692	5.10759	5.3448205	0.0	6.1726594	5.5394654	5.589534	6.2150564	6.5961714	5.3867846	6.3356905	6.2454295	6.8609242	6.093607	5.562982	6.5312457	0.0	5.261713	7.007019	6.186191	5.178932	6.1297426	6.726842	6.61775	5.5514913	0.0	5.5568643	5.5473657	7.0570097	5.1368837	5.058482	5.4151316	6.920372	5.2692943	6.4197793	6.4531484	6.5555706	0.0	5.7033386	5.6879735	5.711659	5.65929	5.288573	5.9103994	5.065251	6.798023	6.5514674	6.837512	5.0951567	5.9545317	5.006082	5.5778403	6.480214	6.114593	6.2144365	6.187654	5.8439407	6.04706	5.809307	5.4798536	5.5112047	6.1580377	5.685673	6.6469145	6.773914	6.4028816	0.0	5.5393624	4.7604	5.643816	5.4901853	6.0943656	5.638563	4.5583887	6.4951525	6.6200614	8.56524	5.551458	6.2059937	6.2259264	5.74261	5.182159	9.556817	4.6558824	4.507575	5.6970243
SPCS2	5.7993455	0.0	6.4709673	5.574611	6.4994864	5.734544	5.346791	5.3348575	0.0	6.3191614	5.814672	5.9902997	5.837022	5.4195004	7.252881	6.56743	5.3524194	5.9135056	5.7776365	5.5717206	5.5732317	6.2450995	0.0	6.1847377	5.5980825	6.233161	5.597009	5.2855535	6.2129426	5.0418444	5.7120953	5.6006074	0.0	5.7651067	5.440433	5.087187	6.0964494	6.20568	6.6320415	5.587514	6.677319	6.208835	5.0521445	6.173492	5.5083055	7.744172	5.975207	5.367081	5.943684	5.8172493	5.9555774	6.3145227	6.1748247	0.0	6.7465096	6.6661086	6.6365137	5.307904	5.2476606	5.316535	4.7891917	9.02632	5.227987	5.082336	5.2863226	5.2199426	5.5220685	6.1447496	5.7287626	5.2078075	5.229242	5.6279454	5.506779	6.4325233	5.1167455	6.6844506	4.923852	0.0	5.188279	5.9329677	6.943234	5.7818007	5.6421366	7.4507437	7.042677	4.8469863	4.53725	5.5143175	5.461122	5.40105	5.066436	6.581142	5.560042	5.5343843	5.5192404	5.680766	5.6985855	0.0	6.2946196	5.4543867	5.851774	5.26768	5.23827	4.555202	4.8498845	6.674084	5.1875286	5.1961493	5.4238834	5.1812906	5.640601	5.2485375	5.108919	5.303629	2.7198741	5.948451	5.373624	5.683407	5.271269	5.010289	7.099385	3.7156801	5.4263844	5.8117805	5.865877	5.5387106	0.0	6.0545006	3.6087382	6.0187874	5.314928	0.0	4.401567	4.6159253	6.018809	5.437647	5.281761	5.3935676	5.2008114	5.3152094	0.0	6.3296394	4.9541893	5.7747602	6.068004	5.261457	0.0	5.0878987	7.0860925	4.53336	5.6462903	5.260253	3.6197865	5.502525	0.0	6.4856815	5.8223844	5.9942203	5.703456	5.978301	5.6630163	5.3031993	0.0	5.7695084	6.8642154	5.3327575	5.5328298	0.0	5.8337865	6.6094947	6.2384562	4.6679273	6.8168874	5.0890517	8.258568	0.0	5.4618125	0.0	7.4150157	5.86482	5.426133	8.319543	0.0	6.471489	5.110626	6.218099	5.508065	5.0664554	5.59773	5.0811753	0.0	5.484666	5.351245	5.457126	5.35754	0.0	5.5559807	3.9544804	5.264321	6.0228224	5.7130694	5.23006	0.0	5.724889	5.2266827	7.007019	5.4623737	5.326947	5.5423822	5.7403984	5.141934	6.7042246	0.0	6.192117	5.280227	5.6599174	5.2706547	4.85036	5.4151316	5.701932	5.341423	5.2834854	4.501719	5.032381	0.0	5.56186	4.71569	5.739144	5.547384	5.385646	5.4345355	5.1184363	6.798023	5.8606086	0.0	5.9758906	5.7171073	5.006082	5.802157	5.496284	5.706479	4.271576	6.676661	5.36363	5.5492578	5.1861	4.8397217	3.4479516	4.1083803	5.402382	5.346421	5.733594	4.8988647	0.0	6.292067	5.7335362	5.4030137	5.5461617	6.058381	5.164674	5.186063	6.4951525	5.823665	0.0	5.5116944	5.3723536	3.979107	5.5155673	4.616929	0.0	6.612309	5.6932616	6.508004
PARP9	4.6614447	5.0411744	5.894114	4.267313	5.515344	6.500817	6.822506	6.498309	7.17403	3.8218248	5.02155	3.5391943	5.0367656	3.8551521	0.0	5.5825624	5.3524194	6.5672693	6.147106	5.1667585	5.830659	6.168154	0.0	5.128605	4.7385445	5.527252	5.851483	5.52086	5.292062	3.8534522	5.7120953	6.479904	7.3876605	7.1070266	6.578501	0.0	6.510078	7.1958733	5.3892283	5.845539	6.2917404	5.305145	4.651529	4.7486224	3.7964237	0.0	3.7422118	4.963649	6.5283427	6.249631	4.978639	6.0418844	6.288765	8.605481	5.683359	5.365334	5.1560206	4.705894	4.4969244	4.8888345	3.2859273	0.0	5.227987	5.9683313	4.1319647	4.2581415	6.674445	6.8735356	6.454805	4.92695	5.703638	4.8854556	3.7145348	4.0463624	3.0068386	0.0	6.476776	0.0	6.5012083	5.2737513	0.0	5.7430005	0.0	0.0	6.053578	4.8469863	4.93667	5.4892907	5.8424025	4.7178445	3.9848623	5.026005	5.560042	6.638571	5.7448893	5.413595	6.6846285	6.848294	6.42885	5.2948313	6.2180543	5.6297107	5.23827	6.2886744	4.022767	6.263748	5.759234	5.7679343	6.8019047	6.5029125	4.9227877	6.00078	7.1356854	5.709505	5.326144	5.7057157	5.6272726	6.669301	5.437037	4.155997	0.0	5.225513	6.3751607	5.82359	4.676098	6.387173	7.6862206	6.6683717	5.329048	6.1373005	5.8535876	7.756328	4.653179	4.7853036	4.7298756	6.588959	7.121323	6.5122285	3.6922424	5.9796286	8.523982	6.589681	6.2479205	5.8980937	5.263367	0.0	0.0	3.97797	7.667511	4.53336	6.8994184	6.545758	5.8446345	7.245419	0.0	6.2258635	4.847657	4.616419	5.762693	4.4807715	5.6630163	3.387266	0.0	5.7695084	5.303809	6.725246	6.4678416	0.0	5.70611	7.1895237	6.2384562	0.0	5.4055195	4.924415	0.0	0.0	4.16736	0.0	6.4234443	6.273655	5.7413344	0.0	7.9429135	7.051022	5.110626	6.218099	5.850812	5.7601075	4.5433993	4.241791	0.0	6.7138176	4.1752214	6.65728	6.5024524	7.588696	5.864619	6.870666	5.264321	3.7870247	6.2518463	5.6875176	0.0	0.0	3.6964514	6.018192	6.4459195	7.108398	5.91078	0.0	6.531205	6.0025086	7.044692	6.269081	5.4199705	5.6599174	5.2706547	3.6538105	6.080468	5.932234	6.4266005	5.7973933	5.469521	6.308491	9.570975	6.2095814	5.0265956	6.033631	5.500072	4.8178353	4.161798	3.59768	7.7915263	6.8481407	0.0	6.4835706	6.594244	5.9834585	5.9005227	7.472111	6.6925983	3.3444033	6.1214824	5.8464	5.621717	6.084868	3.9624732	5.345228	6.8421984	6.880088	5.8996725	5.3631935	7.137942	7.1160536	6.160581	6.050031	5.943164	5.182328	4.714097	4.852766	3.5344071	0.0	5.990757	0.0	6.535994	5.8904448	5.9088087	5.6772127	5.903142	0.0	3.712005	6.3351636	5.583863
MIPOL1	7.65485	8.002317	7.6840363	7.2587247	6.4994864	7.6076903	3.969934	7.695989	0.0	6.8980885	7.488647	7.215032	7.626236	7.234306	0.0	4.4497876	6.9136457	7.150008	3.0991719	3.6599655	7.589735	4.6227674	0.0	4.7777696	7.182813	4.912088	6.8893347	7.084721	7.234004	6.892444	5.7120953	0.0	7.3876605	7.1667204	4.0022793	6.0658092	7.358129	0.0	0.0	7.24481	3.544493	7.5077887	7.338859	7.9702263	7.459386	6.172605	3.7422118	7.482741	7.454845	2.3951762	0.0	7.62944	2.7943282	0.0	3.6084936	7.998522	3.7831974	7.376586	6.993138	7.2016487	6.741672	9.02632	0.0	6.883562	4.491361	6.200457	0.0	4.6000013	4.1972084	7.445026	5.229242	7.4767146	6.835308	6.776863	6.3009415	7.67742	0.0	9.3681755	6.9122586	3.4835563	7.4253078	7.587743	0.0	7.4507437	7.042677	7.540701	5.7236934	7.204559	7.366375	7.6422253	6.7935085	0.0	4.1531563	7.2980123	3.3303802	4.447051	3.973982	5.8607607	3.1134198	7.223347	2.9404655	7.2042933	7.534801	7.1869273	7.2938786	6.263748	1.8203092	7.4376144	7.5229807	4.050439	5.640601	7.6320815	3.6052353	4.3397017	7.017115	4.5546703	7.627748	7.0807905	7.8543777	7.10637	5.2527018	0.0	7.638817	3.6487265	5.524685	3.7447157	7.6862206	3.4687634	7.7017493	3.4215076	7.8607917	0.0	8.204434	6.89	0.0	3.5342045	7.370046	3.5780985	6.910054	4.046636	0.0	3.1607387	8.303774	3.9689033	7.2349176	8.686285	6.5670805	6.452915	0.0	4.53336	6.7907476	2.1874068	0.0	3.3025851	0.0	0.0	7.3902493	2.2991002	7.277986	7.620794	6.967758	6.7025185	0.0	3.8467448	5.876546	6.9251003	3.2258387	0.0	7.3865957	0.0	0.0	7.425798	4.9054604	6.416655	8.993648	8.206204	6.7726026	0.0	6.4234443	6.9297333	2.643743	0.0	0.0	0.0	8.073619	0.0	7.445991	7.3004155	7.6572537	7.1923456	0.0	2.694222	6.769322	7.1255884	3.1784952	0.0	7.4257174	0.0	5.264321	6.282154	5.3427854	7.146179	7.5234256	7.704284	6.670538	0.0	0.0	7.226217	2.231931	0.0	2.7480412	5.1466713	9.036473	3.9090602	7.5092907	7.0570097	7.3670864	6.918232	3.2224784	3.3232975	6.7780313	2.986044	4.501719	3.2418954	0.0	4.9166017	7.1294856	3.0100133	7.516154	7.2347965	7.4792814	6.97365	0.0	5.453824	6.837512	6.7733884	4.2640305	5.9834585	7.4495344	4.927214	5.706479	7.451072	4.5773787	7.343214	7.5995727	8.190393	6.721223	4.3802886	3.5646443	7.1196036	4.1658115	5.0500016	4.499857	0.0	4.4247847	7.667474	4.404351	7.329015	7.136496	7.762808	6.66269	0.0	2.991787	0.0	6.870614	3.704238	4.9326243	7.5981903	4.616929	0.0	0.0	6.9568744	0.0
IL13RA1	6.618042	0.0	0.0	6.086241	9.655168	4.947369	6.6472898	5.810035	0.0	4.7698903	5.2885447	4.03101	5.264623	4.5326343	5.6867137	8.555976	5.3524194	5.4120126	6.7759705	3.6599655	4.874525	6.086871	0.0	3.6238494	5.1929393	4.5129347	5.4934807	4.4415836	4.725394	3.8636668	0.0	7.022279	6.3962502	5.0875025	6.1551294	5.087187	5.55984	5.630458	4.118033	5.587514	3.544493	6.25133	5.562411	5.114696	5.546714	5.1924677	7.3395367	5.111021	5.943684	6.9231095	0.0	5.3054495	6.1748247	0.0	2.7221742	4.7977653	3.0523686	6.907574	5.738949	6.0087214	7.4637275	0.0	8.001964	6.8123755	8.314811	6.7788653	7.0859475	7.134518	6.1369824	6.121984	5.4858522	5.6279454	4.101833	4.6019216	6.6246724	0.0	7.2072477	8.370357	6.4711733	6.9804997	4.667454	4.945166	6.6276197	7.4507437	0.0	4.8469863	5.2491455	6.5150757	5.079003	5.5383596	4.9189043	6.0036936	8.214119	5.874202	6.928174	4.8454576	6.6686664	8.011246	4.3986635	5.5038776	4.110546	5.9922395	5.154878	6.2886744	4.519336	4.715857	7.7895107	5.412909	6.006852	6.4975185	4.3614125	5.7398324	6.81632	2.890636	5.326144	4.748275	7.1350846	5.1124134	6.338818	6.2257586	5.974451	7.6530457	5.9035726	6.771707	4.424306	6.815657	0.0	4.009622	4.5483627	2.3683228	6.55241	7.3435125	5.3670263	4.3174996	5.296601	8.315396	5.61278	6.9869227	3.6922424	5.5721917	8.93804	5.03437	6.5077877	3.9689033	6.1206613	0.0	6.5670805	3.7882423	0.0	6.0761786	5.4695535	6.7737756	3.6197865	6.1686134	0.0	0.0	0.0	3.6740675	5.8743353	5.1659155	6.2384562	4.4886527	0.0	7.3367305	5.303809	5.9369235	6.524074	9.001433	5.2634335	7.1895237	0.0	6.943723	5.4055195	6.144572	0.0	7.2110806	4.5080404	0.0	8.410783	6.273655	7.8248243	0.0	6.9487643	0.0	0.0	0.0	6.043697	5.502387	5.5121284	5.034133	0.0	7.547277	5.70594	6.325057	6.694176	0.0	5.3987026	6.679781	4.301378	6.282154	5.1947265	6.620871	6.5312457	5.724889	5.100786	0.0	8.4334545	6.378386	7.0405564	4.7671356	6.121358	0.0	0.0	3.1719916	6.181107	5.6599174	6.043329	5.390527	4.143049	8.263611	5.8166475	6.9490967	5.7849226	6.4196	0.0	4.1727166	6.1397524	4.3327966	5.939005	5.288573	5.120923	4.442654	0.0	7.5979176	0.0	5.697072	6.1210833	5.006082	5.6763325	4.927214	4.175741	6.382201	5.979272	6.3512063	5.3070955	6.4519978	5.89134	6.3273735	7.4455523	6.192989	6.761284	5.3631935	6.6915226	8.694066	4.0812798	6.4235096	4.9440837	6.172522	5.5374556	5.8275833	4.5152435	6.4951525	7.0567694	0.0	6.01675	6.494688	3.979107	6.108998	5.903142	0.0	5.6269803	5.882417	5.178817
HPS3	5.632655	5.0411744	4.9181714	4.4118047	6.4994864	3.9933865	6.1823773	5.2521334	8.752316	0.0	5.5330267	4.931432	5.837022	4.153267	0.0	6.307435	6.07519	5.0577397	6.227778	5.1667585	5.4285817	5.470371	0.0	6.4569187	5.2688646	6.464747	5.5535464	4.5519443	4.5405188	3.7581108	7.6913056	5.3831615	0.0	5.0875025	5.71986	0.0	4.8039145	6.6158223	6.7463994	4.8704133	5.763951	5.781766	5.0521445	5.532792	4.110314	6.172605	6.6446533	5.8592634	5.4676027	6.055366	0.0	5.4608316	5.1946573	0.0	6.8896194	5.938583	6.7386065	4.0949764	2.8410661	3.7299507	3.2371573	0.0	5.227987	3.3958585	4.8632126	5.2199426	6.315905	4.6000013	5.1573386	4.116403	4.9168973	4.7882857	3.1835005	4.0463624	2.6131907	8.260032	5.89989	0.0	3.8139918	5.1550474	4.667454	4.887037	0.0	8.446614	5.075136	4.286873	5.912922	5.6810765	5.3923693	5.5671763	4.0036526	6.581142	6.3542314	5.2956634	6.5034256	5.471134	6.220527	0.0	6.2946196	5.2948313	6.143371	6.109233	5.0964794	5.5241885	4.532543	6.263748	6.9663253	6.2902794	5.5808063	6.6680713	6.307788	5.666808	6.2017083	6.695654	6.30805	6.489932	5.65679	5.1124134	5.3565326	4.17983	3.7415013	6.206103	5.031968	6.2658143	5.390312	5.4043074	0.0	6.1598644	5.832814	6.193095	5.4430175	6.7629848	5.3670263	4.3174996	6.018809	6.2306647	5.61278	6.4904456	5.2008114	5.3152094	6.946837	6.809932	5.523555	5.8980937	5.897415	7.552978	5.5822163	3.9419682	6.0966716	6.0761786	6.0748553	6.65157	4.559881	6.4865246	0.0	7.0652676	4.847657	7.1907706	5.98792	5.8386474	5.6630163	4.383561	0.0	6.5654836	5.876546	5.589813	6.584821	0.0	5.816028	7.340538	4.691212	5.639268	6.7068796	4.924415	0.0	0.0	4.058558	0.0	7.9971576	5.509306	5.5923247	0.0	0.0	6.471489	0.0	4.671384	5.805236	5.67921	5.3239923	4.360953	0.0	6.7871313	6.2279253	5.5137796	6.7671056	0.0	5.650388	5.8829417	6.8240395	6.501896	6.007464	6.034312	6.5312457	5.724889	4.222656	6.018192	5.869208	5.899879	6.2973766	5.7403984	6.3407865	5.867254	7.044692	6.478032	5.761661	0.0	4.82517	4.455148	6.398126	7.151258	5.1933684	6.535954	6.2628536	5.860651	0.0	6.508451	5.282234	6.259216	5.841148	5.9271646	6.267629	4.6129313	0.0	6.8481407	8.414041	5.4272804	6.552863	0.0	5.6442432	4.927214	6.912997	5.547975	6.3697014	5.6909	4.343083	5.02112	4.690957	6.4137793	5.920698	5.402382	6.428899	5.0500016	5.6443486	7.1160536	6.6270103	5.7335362	5.850116	5.9296064	5.428907	6.5182195	4.170587	7.4871335	6.514274	0.0	5.385373	6.3493834	6.4857445	5.7727394	7.4719424	0.0	5.9430575	5.218945	6.7369795
PIEZO1	4.9719257	8.002317	6.4709673	5.801445	0.0	5.2599144	5.0786004	4.99665	7.17403	6.0597363	4.685075	7.4859796	3.6126704	6.836796	5.6867137	5.9900537	5.3524194	6.3004346	5.5634317	3.6599655	5.1408825	6.387677	0.0	5.7512307	4.5073285	6.2049756	5.09919	7.5379024	4.725394	6.3160224	5.7120953	5.6006074	0.0	6.045077	5.707712	0.0	5.48509	6.6158223	7.043438	4.8704133	6.518512	4.4071026	7.284065	4.440048	6.216743	5.1924677	6.4540668	4.4016204	6.1234865	4.731318	0.0	4.9632034	6.1748247	0.0	4.857649	4.7977653	5.800071	5.5517197	7.897068	5.0309553	6.87596	0.0	6.7870555	7.269919	6.4424343	5.791944	6.9613814	6.5546803	6.454805	5.7361255	6.68973	4.8537874	8.394596	5.00203	7.1879697	0.0	4.923852	0.0	7.3017216	6.611204	4.667454	5.4253426	6.6276197	0.0	5.075136	5.249437	6.8085947	5.170392	7.566868	4.0001636	6.6888857	4.810973	5.926509	6.3294053	5.51471	4.9299655	6.6362023	0.0	6.222511	4.4869204	6.193587	4.9397798	7.6958933	4.904071	6.44017	5.6881433	4.9717193	5.1961493	5.901662	5.221108	5.640601	5.2886906	6.2017083	5.5207934	3.6060047	6.4989333	4.955962	7.537313	4.7475815	6.4497576	5.658248	2.821512	6.2344255	5.087925	2.348846	6.237084	0.0	5.2767825	2.7224004	6.272939	4.9338923	0.0	4.401567	6.6434236	5.296601	5.033663	6.4309344	4.825664	3.6922424	6.7771516	0.0	5.03437	0.0	5.567411	5.007826	7.8147316	0.0	6.6443005	7.0860925	6.0761786	6.3548217	5.3882203	5.1243095	6.4865246	0.0	5.7195272	4.847657	6.8420196	5.058543	7.286433	4.691212	6.418507	0.0	5.1072183	0.0	5.9369235	5.6257043	0.0	5.0855823	7.1895237	0.0	0.0	6.315305	3.5864632	7.6759586	0.0	6.69597	0.0	0.0	6.273655	5.0222373	0.0	6.9487643	5.4876556	5.110626	7.208377	5.300364	8.123086	4.3595657	6.896088	0.0	5.296616	5.5394654	6.2063265	5.6475186	7.588696	5.00545	6.0501475	5.264321	5.706431	7.040259	5.466949	8.840641	0.0	6.360573	0.0	5.4623737	7.0241427	5.1502004	4.7671356	7.2797236	5.5514913	7.044692	6.269081	5.151046	8.051582	4.177315	6.4588566	6.080468	6.1307826	6.59343	5.9725556	5.469521	7.0687857	0.0	6.1613436	4.318839	6.5348763	5.217632	7.5390673	4.161798	6.704721	0.0	6.8481407	0.0	5.6342053	5.6401653	5.006082	5.3295083	7.210701	5.706479	5.547975	6.9296293	5.34636	8.003739	4.834808	6.81767	5.9183125	5.6364746	6.4893622	5.9195147	3.175066	6.9656034	0.0	5.134629	5.327509	6.190946	5.077691	7.8658886	5.164674	6.5362067	7.4871335	5.823665	0.0	6.322771	5.636747	5.5017533	5.4536786	7.1520443	0.0	6.421769	4.507575	6.8876295
DAB1	5.632655	0.0	5.894114	7.219989	0.0	6.0910797	7.083414	7.547797	0.0	6.8980885	4.0044775	4.3139277	4.157775	3.7796197	5.6867137	5.9900537	0.0	2.899434	2.500295	3.6599655	4.977161	5.023091	0.0	4.564116	2.7928166	3.660302	6.6141157	5.76954	6.441384	6.459307	8.273939	6.365773	8.704411	5.815706	5.112115	7.0550003	7.5953007	4.659291	7.62475	6.4221144	5.9621177	6.39363	6.1164002	6.009288	6.263615	5.1924677	5.2534494	6.225573	5.0529876	4.444237	7.2634892	6.8174005	5.1946573	0.0	7.917328	4.3999147	5.9352183	6.3362885	4.992201	5.4574733	6.879936	0.0	5.8000603	5.082336	5.563499	4.2581415	3.6133077	6.1447496	6.454805	5.2078075	5.892819	6.495092	6.490826	6.1467237	6.1617546	0.0	4.923852	0.0	5.032462	5.0701127	0.0	7.0644965	0.0	0.0	7.362415	4.286873	5.505844	5.973505	6.122621	5.6503253	6.2307625	6.3612585	4.651826	5.415936	6.511406	5.728738	4.8157997	4.8853755	6.203906	5.769719	6.134829	6.766803	5.915513	7.154731	7.558288	4.715857	6.312495	7.281033	6.0342574	5.894076	7.298653	7.5170746	4.854222	7.2149734	5.9650846	6.0376306	5.6032166	0.0	6.1606197	5.5153904	5.974451	3.7156801	4.372671	3.6750383	5.0769577	2.3603785	0.0	5.817434	3.6087382	6.193095	7.190437	0.0	6.5487647	7.2870216	6.27813	0.0	5.5455046	7.091913	7.2857947	5.5721917	0.0	7.087769	7.499839	6.6606174	6.8070927	0.0	6.5670805	7.355098	6.0966716	4.53336	6.499956	5.325655	6.5132613	0.0	0.0	4.9325624	7.1289334	5.804805	6.479605	5.5708714	6.648709	6.380776	0.0	3.8467448	7.0848374	5.7388177	4.3469524	0.0	6.854256	4.096576	6.2384562	6.943723	6.238309	7.6645937	0.0	0.0	7.0439386	0.0	0.0	7.379056	7.4448805	0.0	0.0	6.471489	0.0	7.429375	6.9302964	6.4863853	6.0865145	7.1680384	0.0	7.780585	5.990412	5.4800553	5.249698	9.1686535	7.42426	5.6937847	8.400488	5.300574	6.394432	5.1080194	0.0	7.2915506	5.684632	0.0	0.0	3.6714995	6.227904	6.3163376	2.7480412	6.0025086	0.0	5.211715	5.9627123	7.7532763	6.3151536	5.8467503	4.7005324	4.9556684	6.949383	6.428395	6.4531484	3.2418954	0.0	7.292297	4.71569	6.181205	5.500072	5.7193995	5.4345355	5.6508994	0.0	5.453824	6.837512	5.0951567	4.77659	0.0	6.2023444	3.9738688	7.423974	6.0245643	5.4423003	6.4320126	6.243551	7.9817114	7.5875354	6.2354617	5.6364746	5.75417	6.1300077	6.6056356	5.1538167	0.0	6.1139474	6.050031	6.3179927	6.465778	5.5374556	7.060728	6.810545	0.0	5.1607966	8.56524	5.470804	5.495876	6.2259264	7.1772094	3.674558	8.558732	5.6269803	5.6932616	5.583863
ANGPT1	7.779784	6.596627	7.201413	9.246833	7.079124	4.947369	3.969934	4.806828	0.0	6.5389705	8.021906	3.0149846	9.121581	6.9171963	6.262309	4.7584515	5.3524194	3.9642358	2.9440882	3.6599655	4.176897	4.6227674	0.0	4.0093293	7.87184	3.8174922	7.0281153	3.2686281	8.55628	7.9919887	0.0	3.865731	0.0	4.4824314	2.0333152	6.0658092	3.4931746	0.0	0.0	7.941587	3.1700926	8.099276	3.707818	9.533824	9.08609	7.744172	7.6374254	4.7994914	4.46887	2.534302	0.0	3.157575	0.0	9.603628	2.7221742	8.725634	3.962684	6.4181843	5.3602138	8.889856	8.067918	0.0	6.5266314	4.6684074	5.0184503	6.200457	0.0	7.716054	6.1369824	8.283296	4.9168973	6.224975	4.101833	7.9164715	7.192184	0.0	4.923852	0.0	4.297459	3.3458135	0.0	3.3046775	0.0	0.0	0.0	7.128244	5.505844	6.661357	4.9887357	9.385969	8.907175	5.378701	5.4255934	4.467578	4.3359933	5.225777	5.4597683	6.4374237	5.1474867	8.506463	5.121025	8.063527	4.275993	9.187461	9.6383915	0.0	4.8503623	5.9172873	4.896023	4.136246	3.429946	5.5311275	6.2017083	5.303629	8.530672	5.7364855	7.5258565	0.0	9.955973	9.338749	3.7415013	5.442386	5.006545	3.8698592	5.865877	6.7617016	7.6862206	4.402092	8.69828	4.6993537	7.3212194	7.756328	9.596538	9.515044	0.0	5.437647	5.152079	3.4026082	3.6922424	5.002312	0.0	4.6339326	9.079477	3.9689033	5.9852295	7.2329693	8.876784	9.550267	0.0	0.0	2.760144	2.6627276	3.6197865	4.2275596	0.0	3.979047	8.501088	2.2991002	6.8511095	4.2055526	7.6415014	9.001827	0.0	4.795716	5.303809	3.1473517	2.5453467	0.0	4.290655	5.624194	0.0	7.425798	5.257293	7.016575	0.0	7.2110806	9.242598	0.0	6.4234443	2.8804808	0.0	0.0	0.0	0.0	8.878676	4.671384	7.2145553	4.4387736	8.693108	8.787657	7.950858	5.0803285	3.6296446	3.34326	3.1784952	0.0	4.5758657	5.4760303	4.301378	8.143078	3.686472	6.4999113	0.0	9.022056	9.0133095	7.007019	5.869208	4.8276963	4.535166	5.7403984	4.577258	5.1466713	7.044692	5.0466485	7.883053	5.6599174	8.874468	8.9958935	5.6725197	5.6162004	5.432307	4.942195	6.2628536	6.5555706	0.0	5.7033386	7.987338	5.437438	7.5801134	4.32502	8.368629	9.290716	0.0	6.0277724	0.0	4.783742	4.241055	6.5608	5.0186696	6.480214	6.912997	8.107009	5.0737085	6.3786473	4.505088	9.087172	8.960043	5.345228	4.8114944	5.188024	5.2399783	5.936425	5.909505	9.1082325	5.5393624	8.17061	5.369878	7.707735	4.0133176	8.47843	8.5993595	0.0	3.8981285	0.0	5.1976504	3.1233807	0.0	4.5743966	6.3816643	0.0	6.780595	7.4509826	2.2967858
PIK3R5	5.9487557	0.0	0.0	3.4780388	8.073779	0.0	8.449678	2.5994568	10.165262	3.8218248	2.6011658	3.0149846	1.5221138	1.8414071	4.7144547	8.408832	0.0	2.6639426	8.401406	3.6599655	1.846202	8.457868	0.0	8.790466	3.4440076	8.101281	2.2721736	3.2686281	3.3985023	1.2235366	0.0	8.895525	0.0	4.543753	8.435212	7.0550003	2.1036508	8.7742605	9.204831	3.3808672	9.040021	2.2601943	3.1770308	2.287605	1.1557692	7.4824824	7.2248015	2.9470956	2.5374317	8.307443	0.0	2.4586444	8.329134	9.189208	8.736397	3.8487232	8.330971	2.6202126	4.4969244	3.3507085	1.6205467	0.0	9.145716	2.6378021	8.314811	6.200457	9.375144	8.864278	9.475915	4.5778666	8.915716	3.3196762	0.0	6.1467237	1.6474209	7.67742	9.684632	0.0	2.7222679	9.226143	6.624234	2.748031	9.075065	8.446614	7.042677	0.0	8.215566	2.7579436	2.35054	3.087617	1.5597014	7.5735884	8.234371	2.3134737	8.3809805	5.631144	8.91638	9.160171	9.034425	4.156439	8.626936	3.4355385	3.7782013	4.740156	2.3035307	4.715857	8.493787	4.2349753	4.0187736	8.505785	5.898808	2.7198787	8.910799	8.87457	4.150922	8.29872	2.7919927	5.1124134	4.1258707	1.6452996	5.974451	8.536095	2.9206722	8.748668	6.2229395	9.189929	7.6862206	9.306014	0.0	8.595477	3.2196572	0.0	2.3297014	0.93839043	8.322825	7.933445	2.4486427	8.689061	4.6353297	8.866568	8.93804	9.313858	0.0	8.684563	1.1679758	0.0	0.0	2.168387	8.080773	8.473738	0.0	8.787258	7.7520156	9.280023	10.127115	8.909901	0.0	8.940132	2.73958	3.418793	4.691212	0.39554903	8.768717	8.419461	0.0	3.1473517	8.750394	0.0	1.4423126	8.919554	8.807407	0.0	8.054583	0.0	0.0	0.0	0.0	0.0	8.410783	0.0	8.204437	0.0	7.9429135	8.628714	0.0	8.864652	3.5568213	4.227426	4.148839	1.9951439	0.0	8.625663	4.1752214	2.567147	8.3191595	7.588696	2.4007015	8.768487	8.6892185	5.300574	8.329205	2.218232	0.0	0.0	1.4095644	8.322202	8.372235	3.6714995	8.460555	6.3163376	8.747701	9.47662	0.0	8.8193035	3.5879972	0.0	4.9894295	2.208141	7.316	8.4853325	4.5077505	8.627935	4.501719	8.858618	11.154672	9.027298	4.318839	8.364551	3.4670746	4.1145744	5.691999	2.0507727	0.0	8.299582	0.0	4.0430684	8.200818	5.006082	3.082794	8.342882	8.682099	3.3444033	7.864245	3.898557	4.343083	5.02112	3.0763662	7.4872828	8.630721	4.422129	8.653954	6.195528	8.834693	9.914467	8.88956	3.8126705	8.43426	2.7200081	2.5968063	2.9952748	1.778104	7.4871335	8.445964	0.0	4.502974	8.493796	6.4857445	2.134166	8.769666	0.0	8.126222	0.0	7.807846
SEMA4D	3.717356	6.596627	0.0	2.3383148	0.0	3.9933865	3.8882139	6.0370092	0.0	0.0	3.6980362	5.0389566	3.997918	3.0187912	6.6726403	5.9900537	0.0	5.069857	5.0326605	7.8691754	6.465691	7.842307	0.0	8.490711	4.5073285	8.616571	3.5864885	4.4415836	4.3284216	2.231873	7.278593	4.4173226	0.0	4.1293216	4.6359696	7.857698	6.104155	7.1958733	8.082187	4.8704133	8.558609	3.431928	5.6225386	4.5235963	2.77255	7.4824824	5.6590004	4.152173	4.8516073	4.7880373	8.107307	6.1239114	7.103842	7.60918	7.9503593	3.8487232	8.246848	3.3233283	4.285142	3.4884999	2.6141083	8.029085	5.227987	4.3584337	3.2119904	7.510566	7.667366	9.39937	7.8231597	5.547342	8.332246	3.612412	3.7145348	0.0	1.9155401	0.0	6.8877583	0.0	4.6589394	4.417581	8.70047	6.0700192	7.940767	9.444546	6.6312823	3.358951	8.536523	3.3134253	6.079537	3.1650622	2.3514652	6.1935253	5.0217013	4.9176693	4.6446	7.2468557	7.6534705	9.160171	8.333072	3.112891	8.151462	3.7804933	5.4858484	4.740156	2.757956	7.475372	5.690176	4.940964	5.0291147	4.660192	7.545133	6.2051654	7.1918745	8.413825	4.150922	8.158063	3.3498316	4.1535263	3.379198	1.817238	6.643893	5.225513	4.6106153	4.899933	7.5009875	7.304985	8.682714	8.25578	3.6087382	8.499162	4.0219564	0.0	3.7094054	3.004618	7.268805	6.011471	4.823317	5.3458414	7.9040437	7.4882026	9.522021	8.54811	0.0	8.511861	2.5820377	0.0	0.0	3.066738	0.0	6.0761786	3.948283	5.325655	7.592338	8.153493	8.54473	8.794673	0.0	8.661476	3.9866054	5.73742	4.691212	2.0546515	0.0	5.36326	4.339878	5.4236274	5.067943	0.0	5.924549	7.1895237	7.8106236	0.0	8.120429	3.9711587	0.0	0.0	3.6720963	0.0	0.0	4.3285394	4.7680545	0.0	8.52592	9.158106	0.0	7.429375	4.159482	4.933251	4.8529	3.1930084	0.0	7.0479865	5.990412	5.2459416	5.526704	7.588696	6.8644133	6.679781	8.138308	5.706431	7.8241324	3.5801075	0.0	0.0	2.66399	0.0	5.4623737	4.0579495	4.190265	8.040574	7.651995	7.9855323	0.0	8.31973	3.7749937	6.8659115	4.4269977	3.5359354	7.2385006	5.7828536	5.0572085	4.7355595	7.613897	7.9195805	10.155305	7.918396	2.8716614	7.6908627	4.736009	5.288573	0.0	3.2929552	0.0	6.313253	0.0	5.4272804	5.052101	8.424112	6.433158	6.480214	8.419767	4.8314223	7.4976573	4.085021	6.53377	4.834808	3.3187447	6.5724616	6.2635093	5.0854163	5.22411	7.440377	7.96815	7.1160536	8.267579	3.8126705	8.326124	3.5757353	5.1837335	3.90185	2.3195412	7.4871335	5.4170938	0.0	4.581897	5.2134566	8.137653	5.895572	7.564544	9.556817	7.851674	3.0441923	8.202229
PAPSS1	6.8636484	0.0	4.9181714	5.446247	5.515344	5.2599144	7.595712	6.7222667	7.17403	6.3191614	5.7420197	5.186565	5.333225	5.1312633	5.6867137	5.9900537	6.3346543	5.6240883	6.250022	6.3660164	6.2672963	6.086871	0.0	4.9638257	5.027936	5.6987596	5.2966423	4.4415836	5.9413967	5.2892485	5.7120953	5.789531	0.0	5.6017013	6.10969	0.0	6.065209	7.416859	5.646514	4.3099027	5.357736	5.7397423	4.865698	5.406428	4.7599897	7.16257	3.7422118	5.367081	5.3017473	6.490829	0.0	6.2429047	6.0511084	0.0	4.5481076	5.7715955	5.891561	4.7866015	5.4646177	3.7299507	4.927795	0.0	7.0075803	4.959484	5.6130724	6.200457	5.1174583	5.569946	5.1573386	5.330082	6.469665	5.292182	4.101833	3.131139	4.649607	0.0	4.923852	0.0	5.2603	6.196075	0.0	5.9838977	6.6276197	0.0	0.0	5.821702	6.230053	6.10563	5.3923693	5.7289424	6.249352	5.6618896	6.461209	5.7938743	6.821253	5.471134	6.4052577	0.0	5.3301415	4.9820614	5.9130025	6.292517	5.265029	5.5241885	5.2091484	5.6881433	6.5257006	6.7546353	5.7774224	6.4934597	6.6260686	6.6312256	6.6657386	5.303629	5.109733	6.1099143	5.5601287	5.1124134	5.5857058	6.3368106	5.658248	7.1353264	5.861651	6.8107963	5.390312	7.1028333	0.0	6.2097945	5.832814	5.671318	5.975113	0.0	5.218902	6.455352	5.702432	7.1148553	5.961428	7.0023975	5.606009	7.4882026	0.0	6.012189	5.9307303	5.4105215	6.3139462	0.0	5.5822163	5.9444733	6.0966716	6.485861	6.499956	7.179629	6.832027	5.9788303	0.0	3.0677507	0.0	4.060569	6.0652485	5.001005	6.648709	4.7477283	7.772021	5.1072183	5.876546	6.111081	6.5715413	0.0	6.2208476	6.6094947	6.648709	0.0	6.315305	5.6064653	0.0	0.0	5.8899693	0.0	7.4150157	5.86482	6.2190356	0.0	6.9487643	0.0	6.0895953	5.642794	6.4453554	4.4387736	5.5121284	4.9093447	0.0	6.8568983	6.2279253	5.749064	6.335048	6.5961714	6.483885	6.573948	5.264321	6.0228224	5.477053	6.0208464	0.0	5.724889	6.828412	0.0	7.312847	5.802068	6.822236	4.7671356	6.23524	5.867254	0.0	5.4285355	6.3779817	6.8659115	5.393068	5.7565193	7.1566	6.4609356	5.7651277	7.0613694	5.469521	6.4891863	0.0	5.404984	4.71569	5.941989	6.4261594	5.642917	5.4345355	4.5626454	0.0	6.1775627	0.0	5.6342053	6.3690495	5.006082	6.516556	7.472111	0.0	6.382201	5.821495	6.2489724	6.4957166	6.316141	6.3466163	5.7949486	6.5402994	6.399552	7.115376	6.544879	6.6507044	0.0	5.134629	5.5447598	6.009212	5.577199	5.484202	4.454276	4.526151	0.0	6.2761326	0.0	5.7694488	6.5574784	6.4857445	6.3638015	6.8910375	8.558732	5.9430575	5.4755087	5.9913607
ZBTB7A	3.717356	5.0411744	5.894114	4.4118047	0.0	4.5478344	4.7018433	4.6215277	0.0	6.729675	5.1827245	5.5916643	5.398711	5.3063116	6.262309	5.866585	0.0	5.4952364	5.554523	5.1667585	5.1671743	6.2450995	0.0	6.7879357	5.5379767	6.1169558	5.4857936	5.465533	4.0796785	4.69237	0.0	4.4173226	6.3962502	5.350329	5.5259404	6.0658092	5.1770487	5.630458	6.221844	6.4221144	5.899039	5.339316	4.7625837	4.881239	4.823937	6.172605	5.6590004	5.2447243	5.483186	5.5808854	5.9555774	5.0214353	7.4360895	8.605481	6.5876245	6.5675874	5.702383	4.884146	5.8965673	5.353081	4.244962	0.0	5.8000603	5.9612336	5.6609993	5.791944	7.4057503	6.1447496	4.1972084	5.90304	3.9638813	5.0759134	6.554259	5.3149257	3.8936293	0.0	4.923852	0.0	5.5170474	5.7539396	0.0	5.1168504	5.6421366	0.0	6.053578	5.56376	5.912922	5.7494235	6.079537	5.352214	5.199017	6.1935253	5.8498235	5.7370095	5.7698164	5.7751656	6.516455	6.4374237	6.551648	5.769719	6.2500453	5.4093347	5.9489045	5.419683	5.025182	4.715857	5.375217	5.9172873	5.5174828	5.4972725	5.325885	5.0486927	7.016283	6.603472	5.9650846	6.1099143	6.039484	4.1535263	5.5857058	4.9164715	5.974451	4.97017	5.554709	5.580797	6.8534546	7.304985	7.6862206	6.7717185	6.310991	6.220204	5.842015	5.776208	4.096604	5.2808604	4.7298756	5.437647	5.908862	5.7999997	5.922001	7.2142587	6.946837	6.3296394	4.9541893	6.1170263	6.013352	6.821125	0.0	4.5320864	6.0966716	0.0	5.9456477	5.260253	6.1034784	4.7866206	10.127115	7.5361795	4.847657	5.9942203	5.077331	5.0858154	0.0	4.4886527	0.0	3.8467448	6.285431	5.2357764	5.4038982	0.0	5.0178847	5.624194	4.691212	5.639268	5.257293	6.217552	0.0	0.0	5.311863	0.0	0.0	5.697986	4.7680545	0.0	6.9487643	7.783629	6.0895953	6.218099	5.339258	5.502387	4.7064333	5.213744	0.0	5.296616	5.8551764	5.272452	5.2799177	0.0	4.843391	6.0501475	6.563549	4.7337985	4.629327	6.1624737	6.5312457	5.724889	5.4002023	0.0	5.4623737	5.6971407	6.179658	4.7671356	7.980676	6.0025086	0.0	6.4452415	5.5601435	4.1309237	4.177315	5.4525695	4.7005324	5.2109337	6.106101	5.849647	6.621243	7.4465656	0.0	6.7230496	6.0042934	5.965451	5.1374483	5.072319	5.691999	4.9911423	6.798023	5.1973577	0.0	4.8951845	5.2023945	5.006082	4.8759522	7.210701	4.175741	5.2337356	5.821495	6.237777	6.332594	6.1661487	6.055522	6.5724616	5.6364746	6.134231	6.3061457	6.719973	7.381915	0.0	5.9106975	6.185554	5.943164	5.584855	5.1837335	5.420989	4.8550997	6.4951525	5.1607966	0.0	5.428721	5.636747	6.4857445	5.5191264	7.027436	0.0	6.780595	5.4755087	6.508004
AGL	6.8636484	0.0	0.0	6.4631643	6.4994864	5.51666	5.492174	5.7659926	0.0	4.7698903	6.383124	5.232592	5.461354	6.0813413	6.6726403	5.0125747	4.7850065	5.207844	5.4236484	5.5717206	5.713638	3.6801677	0.0	5.5332956	5.1929393	6.086381	5.944152	4.750171	6.014223	6.4793744	5.7120953	5.3831615	6.3962502	5.2060485	5.440433	6.6435747	5.6362324	4.659291	5.3892283	4.8704133	5.763951	6.2026606	4.865698	6.0937247	6.5167603	6.172605	6.234414	5.4798665	5.1341953	5.4639063	0.0	5.6511335	5.4114113	0.0	6.091361	3.8487232	6.554904	6.5329204	5.2476606	5.6751676	7.8641953	0.0	5.8000603	5.0559254	5.7523255	5.2199426	3.6133077	6.1447496	6.1369824	5.7361255	4.9168973	5.96826	4.4068575	5.78996	9.588432	6.6844506	7.468654	0.0	5.032462	5.6984253	6.214063	5.759294	0.0	0.0	7.623987	3.358951	6.6041226	7.0016046	5.320175	5.581372	6.7154326	5.7850437	4.9743223	5.236112	5.683649	5.3536654	5.127446	0.0	6.2946196	5.2948313	6.349372	6.573174	5.6572514	5.3070116	7.014494	6.263748	5.690176	6.2902794	5.4238834	5.7127695	4.9227877	6.059014	5.325327	6.2852483	6.4063716	6.265699	6.9638205	0.0	6.2524686	6.7927356	7.099385	5.442386	5.152766	5.3223925	4.676098	4.437977	0.0	6.1081443	5.5172	6.323815	7.437285	0.0	6.031929	6.9659915	6.018809	0.0	5.152079	5.611049	6.591122	4.046636	6.946837	5.3474665	5.523555	6.434791	7.281914	5.261457	0.0	7.012988	0.0	4.53336	5.4695535	5.763489	6.6814303	4.2275596	0.0	6.4856815	6.80958	5.9942203	6.0463014	4.8147817	0.0	6.496182	7.772021	3.8467448	5.303809	4.8982573	5.760549	0.0	5.7252655	6.0319004	6.2384562	5.639268	5.776155	6.842925	0.0	7.2110806	6.861652	0.0	0.0	5.0364933	2.643743	8.319543	6.9487643	0.0	0.0	5.642794	6.4805756	5.593506	6.305871	6.5439878	0.0	5.935283	5.134731	5.610467	5.8691106	0.0	5.9735494	6.0501475	5.264321	6.6925497	5.818019	7.224625	0.0	5.724889	6.972817	7.007019	6.4459195	5.178932	6.1297426	0.0	5.7132115	7.5723906	0.0	6.152039	7.450453	0.0	6.3151536	7.1222005	5.6725197	6.4609356	5.693442	5.743176	5.065296	5.1227326	0.0	6.0597425	6.2635775	6.5348763	6.122026	4.8178353	6.100043	6.434581	0.0	4.48637	0.0	5.270755	5.70036	5.9834585	5.8511744	5.903309	4.175741	5.547975	5.5468435	7.4642253	5.937773	6.316141	7.6653647	6.4137793	5.282167	5.9322515	6.112875	6.114223	5.4198313	0.0	7.0047083	6.309432	6.24677	6.4699183	4.8881884	5.9946833	6.079903	6.4951525	4.8489156	0.0	4.9223785	5.654532	6.4857445	5.876275	5.5872283	8.558732	5.6269803	3.0441923	5.3268313
GNG12	6.93703	8.807259	7.201413	7.1598616	0.0	6.240965	6.5443425	7.4351273	0.0	7.0488815	6.975577	8.238643	6.960693	6.133469	0.0	4.4497876	6.3346543	6.4188514	6.1589108	3.6599655	7.282161	4.371397	0.0	4.7777696	6.828663	4.417906	6.709608	7.9841847	7.1065707	5.930279	0.0	0.0	6.3962502	6.5120254	6.250327	6.6435747	7.0283084	6.20568	4.118033	6.708559	4.481307	7.01399	8.4045725	7.0968285	6.8011947	7.16257	3.7422118	6.517454	7.0306644	6.733968	0.0	7.097829	2.7943282	0.0	4.5481076	6.088232	4.516468	6.847032	7.83998	7.076098	6.1995225	0.0	4.265976	7.7380037	5.7959085	5.791944	0.0	6.1447496	0.0	7.2419267	4.9168973	6.7910075	8.445672	6.9678626	5.405141	6.6844506	0.0	0.0	6.95629	6.7405105	4.667454	7.3470197	0.0	0.0	0.0	6.548428	5.2491455	6.7847652	7.829934	6.9576383	6.698455	4.558182	4.4587755	6.8608656	6.1560974	4.6599636	3.1575198	4.8853755	4.027564	6.8358855	3.6649415	7.07142	7.9396105	7.154731	7.0676274	4.715857	4.226584	7.0417104	6.953146	6.6080174	3.429946	7.2661977	4.5447097	4.3397017	7.1365175	4.8918657	7.132986	7.9826994	7.6998076	7.4508986	3.7415013	4.659703	7.5579963	6.59005	5.242126	3.7447157	0.0	3.7643914	7.4008026	3.2213838	6.5943995	6.7629848	7.5410395	7.004255	0.0	3.5342045	6.777271	5.7641377	4.6353297	0.0	0.0	0.0	6.2479205	3.7241788	6.600152	8.549131	7.5594525	6.4907875	0.0	5.5018682	6.6732197	6.1718717	6.3228707	0.0	0.0	3.979047	6.80958	0.0	6.633521	8.0161	8.098961	6.369812	0.0	0.0	4.339878	5.9369235	6.268293	0.0	6.9061823	0.0	0.0	5.639268	5.257293	6.747576	8.672427	7.2110806	7.2681656	0.0	6.4234443	6.1498184	5.9998674	0.0	0.0	0.0	7.0789638	5.642794	7.228434	8.611402	6.7787657	7.051808	0.0	2.694222	7.3748074	6.9682603	5.4666634	0.0	7.073413	0.0	5.264321	5.706431	5.818019	6.76514	6.5312457	6.711185	7.1289506	0.0	0.0	7.4686427	5.46398	0.0	2.7480412	4.1868334	8.039218	3.7025857	6.858444	8.051582	7.0695415	6.6572676	5.4151316	4.460884	6.543338	5.8560476	4.501719	2.3868608	8.57287	4.6630898	7.4230323	4.010726	6.7362466	7.892853	6.898356	6.4027767	0.0	5.1973577	0.0	5.924272	6.7324505	0.0	6.8456964	3.9738688	5.135265	5.805861	5.207312	6.9051285	8.308168	7.1157155	6.8104753	3.4479516	4.8114944	6.9003797	6.4631004	5.0500016	4.0754013	0.0	3.8730228	7.175609	3.5321083	6.648575	7.9663997	6.6240096	6.227546	0.0	3.8981285	8.56524	6.227798	6.397703	3.979107	7.1715665	5.182159	0.0	5.221641	6.1994457	5.178817
UVSSA	4.6614447	6.0190988	4.9181714	6.323978	5.515344	5.9237976	6.0756717	5.780823	7.17403	6.0597363	5.294202	5.758261	5.5213895	5.0652046	5.6867137	5.7315516	4.7850065	5.1289635	5.6989684	5.1667585	5.4608226	5.3361177	10.495856	5.7512307	5.7646947	6.1169558	5.5535464	6.1664305	5.606607	5.1501284	0.0	4.4173226	0.0	5.1281095	5.847141	0.0	5.31624	4.659291	5.3892283	5.587514	5.899039	5.1850166	5.6225386	4.8164535	4.986446	6.172605	5.975207	5.8592634	5.1341953	5.844247	6.53277	5.32099	5.4114113	0.0	4.1534805	4.7977653	4.825734	6.2935286	5.8965673	6.4238844	5.974034	0.0	6.20861	5.5714803	6.267719	0.0	7.0859475	0.0	5.7287626	5.979773	6.469665	5.541136	5.6296635	5.3149257	5.2760997	0.0	7.2072477	0.0	5.734932	6.0261045	0.0	5.7913394	6.6276197	0.0	0.0	4.8469863	6.3658085	5.880322	6.079537	5.862809	5.3675036	6.0036936	6.1347747	5.489186	6.208933	5.7751656	6.263671	5.8607607	5.868078	5.959055	5.8201575	5.976255	6.1199017	5.419683	5.4180737	0.0	6.115873	5.7679343	5.6882234	6.2822733	5.898808	5.8523946	6.4975886	6.2852483	5.680701	5.8811975	5.5725713	6.0914087	5.654664	5.441735	5.658248	5.7975645	5.3168864	6.1154127	5.524685	6.647332	0.0	5.998785	6.669517	5.820487	6.262374	0.0	5.6242228	5.441595	3.7832437	6.2306647	5.9996324	6.445867	3.6922424	5.5721917	6.946837	6.012189	5.9307303	6.1170263	6.068004	6.242528	7.146962	4.7968354	0.0	5.5018682	5.1557426	6.431567	5.8446345	5.7602453	0.0	4.9325624	5.8223844	5.463903	5.703456	6.25959	4.691212	5.0656867	8.768717	5.5806365	5.876546	5.2357764	5.987492	0.0	5.4361267	6.349412	5.6630163	4.6679273	5.8811884	5.0890517	6.6829963	0.0	4.737123	0.0	0.0	5.0364933	6.1136093	0.0	0.0	6.471489	5.110626	5.642794	5.7193847	6.2824078	6.0865145	4.960562	0.0	5.484666	4.8798857	5.272452	6.266271	0.0	5.7358665	6.778378	5.264321	6.0228224	5.5998826	5.5814443	6.5312457	0.0	5.0375113	0.0	5.4623737	5.6971407	6.2973766	5.7403984	6.85001	5.717994	0.0	5.5568643	6.292504	5.089152	6.5437922	6.019205	5.1016316	6.7294273	6.020808	6.3847923	5.065296	6.2694683	0.0	5.7691936	6.0042934	5.965451	5.374524	5.288573	5.691999	5.028672	6.798023	6.1775627	6.837512	5.8707376	6.3637414	0.0	5.613793	5.903309	6.6925983	6.382201	5.4423003	6.094118	6.04706	6.084868	5.89134	6.0319533	5.6364746	5.798092	6.4426765	5.936425	6.041671	7.1160536	6.1139474	5.327509	6.1129866	5.4901853	5.686349	5.164674	5.1155915	0.0	6.2761326	0.0	4.7278633	5.99186	4.9326243	5.4083366	6.162153	0.0	5.9430575	6.3351636	6.235703
APH1B	5.444158	6.0190988	0.0	4.7745895	6.4994864	4.947369	5.9403057	4.588191	7.17403	4.7698903	6.04351	6.2360525	6.31522	5.346128	4.7144547	6.1037836	6.9136457	5.0207644	6.2221627	5.887569	4.9870343	6.2450995	0.0	3.6238494	5.8659573	5.3325706	6.015295	5.8145165	6.014223	5.2854543	5.7120953	6.9448924	0.0	4.9583364	6.706108	7.636342	4.89557	6.6158223	5.0758805	5.587514	6.0225534	5.1597424	5.4996676	5.315584	4.6407714	6.172605	5.975207	5.7733526	4.827393	6.0320735	6.53277	3.9796464	6.4927535	0.0	5.3287883	6.5675874	4.9156604	5.8051977	5.6531734	5.554818	5.3646245	0.0	8.999146	5.4949036	8.800013	6.7788653	6.825035	7.355443	6.1369824	5.7361255	5.229242	6.047384	6.7293644	5.979342	5.260131	0.0	8.0508995	0.0	4.947752	8.250429	6.214063	5.20514	7.2077107	0.0	6.6312823	5.56376	4.53725	5.7219353	5.5584726	5.67701	4.903594	5.7850437	5.8233285	4.962455	6.290701	5.820146	6.619692	4.8853755	4.89257	6.2763376	5.4029746	5.6700163	5.4858484	5.7987537	5.203655	6.263748	5.541274	5.412909	4.8140674	6.2181296	5.640601	5.0091844	6.742993	4.3397017	6.202535	5.642135	5.6272726	0.0	5.7834163	4.958413	5.2527018	2.821512	4.739658	6.0465436	5.760864	6.523109	7.6862206	3.7643914	3.6087382	5.504927	6.116306	5.776208	5.737448	4.5978403	3.7832437	5.752902	4.7653627	6.1167393	5.606009	7.287773	7.940978	5.3474665	6.2479205	4.6685367	5.4395137	5.261457	0.0	4.378939	7.0860925	6.804566	3.6495323	6.3075547	6.3228707	6.746875	8.54473	6.3616133	4.847657	5.181642	5.563882	6.145681	4.691212	5.052034	0.0	6.221709	6.285431	3.1473517	5.84023	0.0	5.1995444	5.053783	4.691212	4.6679273	5.257293	5.6064653	0.0	0.0	3.940877	0.0	8.410783	2.8804808	6.797528	0.0	0.0	0.0	6.667479	4.671384	5.738909	6.1079454	6.4041905	5.0695577	0.0	6.058848	6.3334646	5.4455233	6.405272	0.0	5.036295	6.0501475	5.264321	5.300574	5.3427854	6.0998154	0.0	7.2915506	4.82911	0.0	6.665946	4.0579495	7.067321	6.3163376	5.54672	4.1868334	0.0	5.4941263	5.90378	5.6599174	6.251847	5.16026	4.7005324	5.6162004	4.702915	6.4955287	6.7717795	6.101879	8.57287	5.319648	6.5817447	5.503038	5.8156104	5.861179	6.553727	5.3135033	0.0	6.1775627	0.0	4.8951845	6.3637414	5.006082	5.4747367	6.220408	6.114593	6.5324736	5.9025393	5.531949	4.505088	5.1861	5.1839113	5.5112047	5.282167	4.7248573	6.252399	6.0280614	5.9436984	0.0	4.2632318	5.7335362	5.2291555	5.6808558	6.0943656	6.2800703	4.8977203	0.0	5.6346545	0.0	4.2364364	6.1380873	5.5017533	5.2112155	6.162153	0.0	3.712005	5.218945	5.583863
COPG2	6.0841346	0.0	6.881933	6.5900965	5.515344	6.240965	5.598776	5.866742	7.17403	5.743205	5.0485787	5.232592	5.837022	6.687228	6.262309	5.866585	3.8364089	5.4120126	5.6071706	3.6599655	5.8871107	5.909126	0.0	5.128605	5.9605756	5.615553	6.1863017	4.4415836	4.725394	7.2496724	5.7120953	6.241832	0.0	5.5428443	5.5397115	0.0	6.21861	5.630458	5.3892283	5.587514	5.6148944	5.9825	5.137047	5.2679234	7.607544	5.1924677	6.4540668	6.159376	5.573308	5.7474575	0.0	6.7414765	6.830414	0.0	4.5481076	5.7715955	5.9775934	4.148309	4.992201	5.490657	4.2934732	0.0	4.265976	4.87891	3.9890757	4.2581415	5.8377037	0.0	5.1573386	3.4338512	4.9168973	4.14448	3.7145348	5.5719066	4.1577373	0.0	7.2072477	0.0	4.6589394	4.725944	6.214063	5.2380667	7.2077107	0.0	0.0	4.286873	3.0714915	5.234549	5.2441773	5.8034954	6.8537006	5.5272326	6.1130643	5.5244617	5.34646	5.820146	6.0086203	0.0	4.9383082	6.8164296	5.1552153	5.8878803	5.125974	5.7129097	6.62517	5.6881433	6.1675973	4.940964	6.0342574	5.8481936	5.640601	6.200788	6.4055433	6.0259085	6.0886893	5.6582947	5.650934	5.1124134	6.3801284	6.8176355	5.2527018	6.6162467	5.796392	5.580797	5.390312	5.774936	0.0	3.7643914	6.8898835	5.820487	5.4430175	5.776208	5.053811	7.2146945	6.6885123	6.011471	5.7081532	5.3935676	6.910054	6.9681516	0.0	4.6339326	6.2479205	5.033897	5.007826	5.261457	6.5670805	7.237501	8.401635	4.53336	3.6495323	5.9820824	6.832027	6.967347	0.0	6.9834394	7.3902493	5.586707	6.0839496	5.51079	5.6630163	6.6170125	0.0	6.664004	5.876546	5.4236274	5.676209	10.000026	6.1353064	5.624194	6.967758	6.624722	5.092076	5.4934535	0.0	0.0	6.4879336	8.604922	0.0	5.697986	5.8763843	0.0	7.9429135	0.0	6.667479	5.642794	5.841811	4.4387736	5.896899	6.5143003	0.0	6.5549693	5.134731	5.259258	5.7732267	0.0	6.282058	5.4760303	5.264321	6.8609242	5.5998826	4.6641903	6.5312457	5.724889	6.3798337	0.0	6.665946	3.6714995	5.616743	5.7403984	6.531205	5.1466713	7.044692	5.4285355	5.4199705	6.0678034	5.505902	6.351292	5.8908653	5.3234115	5.782506	5.6724067	5.065296	5.3641076	0.0	4.6630898	6.0042934	5.844128	5.7497153	4.671505	6.100043	7.1795325	0.0	4.8852262	6.837512	4.9986324	5.836872	6.972012	6.44385	5.496284	0.0	7.1122317	5.7356257	4.849359	5.8798594	6.2430935	5.9448867	6.137293	5.920698	5.6739345	5.499275	5.21508	6.1334105	0.0	4.934482	5.0716424	5.4354053	5.2986307	5.0435157	6.404053	6.7583055	0.0	5.990757	0.0	5.294563	5.740309	6.4857445	5.8368893	6.8910375	0.0	5.6269803	6.4592047	5.899762
PLIN1	5.227278	7.3276176	4.9181714	9.526238	0.0	4.947369	5.3770633	5.208922	7.17403	6.729675	6.4224	5.9632554	6.505598	10.416	5.6867137	5.9900537	7.200975	6.4093466	5.7230225	7.1363177	5.7106614	6.387677	0.0	6.883309	6.583113	7.1366806	5.187141	4.750171	5.7836914	10.177022	0.0	5.3831615	0.0	5.315589	4.5569167	7.374757	4.6753335	0.0	5.0758805	4.3099027	6.0805593	4.847869	4.651529	4.6025696	10.155593	5.1924677	7.8065453	4.6142282	4.4048553	4.5131507	0.0	4.5926023	4.233523	0.0	5.516939	5.1092825	5.227997	7.042812	6.593431	6.718137	9.912434	0.0	5.8000603	6.754017	7.2891526	7.3594418	6.674445	8.712619	7.446558	7.145294	7.57635	4.94678	5.0591974	5.5719066	9.196876	6.6844506	0.0	0.0	5.2603	4.417581	6.624234	4.7239313	0.0	7.4507437	7.042677	4.8469863	6.230053	5.930767	5.6788282	6.0377192	10.267977	6.1935253	6.783299	5.8184457	5.9881544	6.975815	5.847808	7.1677155	6.566288	6.5830708	6.273581	4.956171	4.871179	4.904071	9.933885	4.715857	4.717851	5.1961493	4.7493935	4.7445793	5.898808	4.9582267	5.108919	6.399302	4.545512	5.9084764	6.2084656	5.1124134	6.4593625	10.0176525	6.2336564	4.97017	6.184288	5.688044	7.0445395	5.774936	8.682714	6.7717185	6.205473	6.488954	5.2810464	6.7629848	5.737448	10.299693	0.0	5.752902	4.794631	5.2964816	6.591122	5.9796286	6.946837	6.809932	4.9541893	6.0117087	3.0843658	6.242528	0.0	10.319576	0.0	0.0	5.3723416	2.6627276	4.559881	0.0	0.0	0.0	4.847657	3.1445382	3.0748594	2.7690697	0.0	9.954375	0.0	4.397889	0.0	3.521097	2.8393145	0.0	2.9263554	0.0	5.6630163	0.0	3.2136927	5.23681	0.0	0.0	10.025334	0.0	7.4150157	4.3285394	4.0659623	0.0	0.0	0.0	6.0895953	4.671384	3.7615933	4.227426	3.9019794	9.814578	0.0	3.5782254	4.5701556	3.6964417	3.2616105	7.588696	3.4978137	0.0	5.264321	3.7870247	2.3098304	5.486674	7.5234256	0.0	10.881248	0.0	5.4623737	5.899879	5.7215567	0.0	5.54672	5.5514913	7.044692	6.068379	5.8682575	5.6599174	5.885435	10.23869	6.2480226	5.4277506	6.0782266	5.4450493	7.444892	6.1881056	8.57287	6.4693627	6.0042934	6.6551805	4.776282	5.072319	3.2402294	9.630608	0.0	4.48637	0.0	4.8951845	4.1203465	0.0	4.583763	5.496284	0.0	4.8314223	5.4423003	5.594723	5.4729657	5.809307	9.98719	6.495301	5.6364746	5.538077	5.7961493	6.195528	5.2661734	8.694066	6.333361	6.050031	5.89739	5.0992346	4.618482	5.9946833	9.987123	7.4871335	4.4504695	0.0	5.294563	4.8922505	4.9326243	4.7900777	5.182159	8.558732	5.221641	5.882417	5.583863
HSPA5	2.8230693	6.0190988	4.9181714	1.598631	0.0	5.51666	4.320825	5.689462	7.17403	6.729675	5.6121593	5.277196	5.788982	4.8139215	5.6867137	6.7179112	5.7586017	6.0172668	6.664459	5.1667585	5.844301	6.387677	0.0	7.136583	5.5980825	5.7774277	5.5162992	5.0042434	5.404704	4.3293686	7.278593	4.4173226	6.3962502	5.712668	5.395701	5.087187	6.164361	5.630458	5.864786	6.572434	5.6148944	6.3213873	6.382935	6.411422	5.218274	6.172605	5.6590004	6.0171094	6.162724	7.084655	5.9555774	6.52373	5.7664285	7.60918	7.0807424	6.2238064	6.058783	5.701966	4.992201	5.20099	3.8040764	8.029085	4.265976	4.9736624	4.7788444	4.2581415	6.5062847	0.0	4.1972084	5.6448193	5.4858522	6.2311506	5.506779	6.776863	4.833509	0.0	5.89989	0.0	6.310837	5.9329677	6.214063	6.2468305	5.6421366	7.4507437	6.053578	5.249437	6.8085947	6.0062184	6.035126	5.8393755	4.4327555	5.5272326	5.622842	5.335933	6.0660787	4.9299655	5.3439307	7.4290767	6.566288	5.923124	5.4992847	5.7692084	5.7736373	5.8797755	4.4421263	0.0	5.0836554	5.7679343	6.0251803	5.2566667	5.898808	5.6578937	5.5134673	6.695654	5.8298883	5.9744983	6.691734	7.0807905	5.271269	3.824228	6.812214	6.8618507	6.272251	6.7189384	6.2229395	6.3140793	0.0	6.436407	5.329048	5.9875727	5.6694217	5.776208	3.1785595	4.226266	5.702432	5.437647	5.281761	5.8691554	4.6353297	5.9796286	0.0	6.589681	6.2479205	5.567411	6.618577	0.0	0.0	4.0808797	0.0	4.53336	5.033886	4.789805	5.1243095	4.7866206	0.0	5.245011	4.847657	4.3651	5.603306	6.330821	5.6630163	4.508783	0.0	5.1072183	0.0	5.997342	5.6257043	0.0	5.4766874	5.624194	5.6630163	7.425798	4.1337643	4.924415	0.0	7.2110806	3.9811802	0.0	0.0	5.292183	4.7680545	0.0	0.0	0.0	0.0	0.0	5.748573	5.67921	5.7550554	4.973088	0.0	5.0803285	6.2279253	6.171535	5.37631	8.584944	5.970891	5.6937847	6.2454295	6.282154	6.5241847	5.8021526	0.0	5.724889	3.4020793	0.0	3.941414	4.613746	4.190265	4.7671356	4.577258	6.7042246	0.0	5.783642	5.78362	5.6599174	5.966541	3.7129486	6.534074	4.001426	5.598515	5.4279656	6.043589	5.570827	0.0	6.4693627	5.4993205	5.7925906	6.641316	6.8142557	7.258236	5.6924148	7.7915263	6.6572833	7.831191	7.110107	6.8008194	6.5608	6.718281	6.700296	7.685608	7.1122317	7.1447883	4.82463	5.2164135	5.334135	3.691964	4.3802886	4.1083803	4.896305	5.055021	4.8635645	4.499857	0.0	6.0158987	4.362997	5.724674	6.3978615	6.599016	6.6240096	5.1155915	6.4951525	6.2761326	8.56524	6.227798	6.005783	5.9088087	6.373665	5.5872283	0.0	5.221641	6.049622	6.158764
YTHDF2	5.444158	6.596627	4.9181714	6.04251	5.515344	6.240965	6.462005	5.751008	0.0	5.743205	4.944499	5.3624687	4.663203	5.212493	6.262309	6.1037836	3.8364089	5.65659	5.859488	5.1667585	5.4285817	6.0007343	0.0	5.7512307	5.027936	5.6987596	5.270036	5.625529	5.404704	5.141759	0.0	6.365773	0.0	5.6302533	5.9121075	5.087187	5.576554	4.659291	6.6320415	4.8704133	6.2917404	5.1597424	5.3653493	5.114696	4.972406	6.172605	6.234414	5.4798665	5.3870573	6.043767	4.978639	5.3741007	6.6714396	0.0	6.6692533	4.3999147	5.5975976	5.5778728	5.4646177	5.3887243	5.848154	0.0	7.1988235	6.0575614	6.068891	5.791944	6.0965276	5.569946	5.1573386	6.05263	5.229242	5.338681	4.4068575	6.1467237	5.595343	6.6844506	6.476776	0.0	6.1304264	5.956822	5.638785	5.6827707	6.6276197	0.0	7.042677	4.8469863	6.080184	5.4214516	5.8163958	5.0183697	5.461463	5.6618896	5.999323	5.516975	5.922977	5.5797544	6.443284	4.8853755	5.718817	5.4543867	5.862161	5.616021	5.965315	5.3070116	5.7920756	6.263748	5.690176	5.1961493	6.1473436	6.1544333	6.475688	5.6832185	6.81632	5.709505	6.30805	5.8949013	5.7906265	6.669301	4.9803033	5.6308427	6.2336564	6.0823474	6.22894	6.1580105	5.865877	6.387173	0.0	6.304752	6.091624	6.2986016	5.2107983	5.776208	5.218902	5.5953474	4.7298756	3.5342045	6.085028	6.1996264	6.591122	6.671248	7.940978	5.604583	5.523555	6.5140595	5.3094606	6.242528	0.0	5.3299837	0.0	4.53336	5.4695535	5.8549376	5.8446345	6.4865246	0.0	5.7195272	6.3988233	5.9942203	5.020217	6.145681	6.2384562	4.845942	0.0	3.8467448	0.0	5.9369235	5.7129602	0.0	5.3149195	5.624194	6.648709	6.2145495	6.1569705	5.23681	0.0	0.0	5.54483	0.0	0.0	5.0364933	6.1136093	0.0	0.0	6.471489	0.0	6.218099	5.300364	5.909446	5.421125	5.224261	7.950858	5.296616	6.114051	5.324055	5.842359	0.0	5.372754	5.6937847	0.0	5.300574	5.477053	5.1332674	0.0	6.711185	5.302656	0.0	5.4623737	6.4447117	5.337758	6.3163376	6.121358	6.345602	7.044692	5.616987	4.732646	6.8659115	4.82517	5.072663	5.4151316	5.932234	5.432307	5.8172107	5.065296	5.807158	0.0	5.9504404	5.4993205	5.6550665	5.1477184	5.476597	5.4345355	5.1357384	6.798023	5.453824	0.0	5.4272804	5.7742367	5.9834585	5.3323884	6.480214	5.706479	5.805861	6.3115344	5.466319	5.6907105	6.4519978	5.666745	6.0319533	6.2635093	5.9322515	6.1965723	5.497507	5.7639985	7.1160536	5.855073	6.4235096	5.6158237	5.2986307	5.311522	5.638563	4.906095	0.0	5.6346545	0.0	5.7003813	5.829123	6.2259264	5.4236097	5.903142	0.0	5.9430575	5.882417	5.6970243
ENPP2	4.6614447	0.0	9.678765	6.649606	0.0	9.294452	4.4965606	3.6789765	0.0	9.040687	6.019804	5.5192375	4.766045	5.8447366	0.0	5.5825624	4.7850065	8.880419	4.9936438	0.0	4.520662	4.6227674	0.0	4.564116	6.4589496	4.417906	4.416134	5.675147	5.1698747	6.285955	0.0	4.815381	0.0	8.890752	6.565097	0.0	4.1132474	4.659291	0.0	5.587514	3.8414776	5.9896894	5.2931895	5.1676006	6.650628	0.0	4.6872745	5.7733526	9.297111	6.941979	0.0	3.9399383	0.0	7.60918	0.0	6.347728	5.0003085	6.607813	5.4646177	4.9377804	6.926821	0.0	4.265976	7.8167977	6.328339	7.3594418	4.5531273	7.134518	4.1972084	6.251426	5.4858522	4.5717907	5.0591974	3.131139	6.747163	0.0	0.0	0.0	8.035025	4.9798636	0.0	3.6364496	0.0	0.0	5.075136	5.56376	5.7236934	6.3183312	5.6788282	5.0183697	7.248802	5.378701	6.1561637	9.127664	6.4861736	6.064036	5.0308557	5.8607607	5.3301415	6.6059155	4.655503	5.8297644	5.3918514	6.029326	7.174692	4.715857	4.8503623	6.3958774	10.066975	7.3904047	5.640601	5.7446523	4.1501307	5.5207934	8.3935585	5.558504	7.347286	7.4005857	5.271269	8.693505	6.812214	5.442386	9.051914	7.0682173	7.0886025	4.689875	7.6862206	5.817434	7.9175935	5.504927	7.6678042	7.3435125	4.096604	8.695565	4.7298756	4.470556	9.003463	6.6364417	6.4006133	0.0	6.946837	4.0777345	6.2479205	4.3607216	6.380236	0.0	5.5822163	6.627399	0.0	4.53336	9.444692	6.929143	6.3228707	3.3025851	8.54473	4.533187	7.3902493	4.3651	5.927076	5.448097	0.0	5.921693	0.0	5.5806365	0.0	8.923972	5.967353	0.0	5.7585444	0.0	0.0	6.2145495	3.2136927	7.1343393	8.258568	0.0	6.8989472	0.0	6.4234443	8.604372	6.9276443	0.0	0.0	0.0	0.0	0.0	6.6448283	5.593506	4.7064333	6.6413717	0.0	6.3764415	6.2279253	8.401323	6.405272	0.0	4.96861	4.907184	6.2454295	6.501896	4.8433676	6.6561375	6.5312457	5.724889	7.461301	7.007019	4.89368	9.958757	5.91078	0.0	0.0	5.363234	0.0	4.3945312	7.1374226	5.6599174	7.7109976	7.537035	5.6725197	5.4277506	10.020113	5.38435	5.469521	6.2293606	0.0	6.2095814	6.8422666	5.5961633	6.0581274	6.1645203	6.6779776	5.6569037	6.798023	5.6715064	0.0	9.647077	6.4464126	5.9834585	6.0995946	3.9738688	6.6925983	6.792908	5.979272	7.1537004	5.819524	7.156069	8.135866	5.1576443	6.3617926	8.237149	6.8774295	6.114223	4.8988647	0.0	5.466994	7.175609	5.4354053	5.592471	5.5374556	5.638563	5.780709	0.0	5.1607966	9.563334	8.625558	6.0126944	4.9326243	6.0363455	3.674558	0.0	5.221641	7.8183537	4.827582
DLD	6.0841346	0.0	5.894114	6.706758	6.4994864	3.0812392	5.85684	5.505277	0.0	6.0597363	5.898771	5.6939125	5.883513	6.4197526	6.6726403	5.7315516	4.7850065	5.565386	5.509133	5.1667585	6.8588295	6.168154	0.0	4.564116	5.7646947	5.4331927	5.4934807	5.407999	4.725394	6.12967	0.0	3.865731	6.3962502	5.2060485	5.130432	6.0658092	6.6135798	6.20568	4.118033	5.2730675	4.6440372	6.0867534	5.6802607	5.8884206	6.5502286	0.0	4.6872745	7.0793676	5.776686	5.844247	5.9555774	7.1290636	6.1748247	0.0	6.2052097	6.088232	5.891561	6.4181843	5.8199096	6.2983193	6.7267346	0.0	5.227987	5.43468	5.707385	0.0	5.1174583	6.8735356	5.7287626	7.0417213	4.9168973	7.3058524	5.372445	5.78996	7.076126	7.67742	4.923852	0.0	6.09147	6.8206944	4.667454	7.4993224	7.2077107	7.4507437	5.075136	6.9233785	6.4898806	5.1331773	5.356724	5.40105	5.884369	4.558182	4.822067	5.4398885	5.526009	5.471134	5.6010327	4.8853755	5.522593	5.5517273	5.4450397	5.4484816	5.6970987	5.8797755	6.1922917	0.0	5.825137	5.412909	5.5303717	5.4864216	5.640601	6.157171	6.584112	5.709505	5.8298883	5.9084764	5.1757827	6.0914087	5.3565326	5.8533983	5.974451	5.7975645	5.5721436	5.6015224	5.524685	6.0695477	0.0	4.964128	5.112625	5.8554883	5.0985637	0.0	5.218902	6.0852633	6.8568826	5.752902	5.8681417	5.5700965	6.591122	6.87581	6.946837	6.012189	5.523555	5.491098	4.551228	0.0	0.0	5.830947	0.0	7.0654473	5.876428	5.1917443	6.1034784	3.3025851	0.0	5.501691	4.847657	5.463903	6.283211	6.25959	6.2384562	5.3925796	0.0	4.795716	5.876546	5.6662383	5.599773	0.0	7.434832	6.349412	0.0	5.639268	5.66287	5.6064653	7.6759586	0.0	5.54483	0.0	0.0	6.3876967	5.5923247	0.0	0.0	0.0	6.0895953	0.0	5.7095222	5.405123	5.10759	6.3023562	7.950858	5.296616	5.134731	5.858107	5.700614	0.0	6.762793	4.907184	5.8367167	5.300574	5.7130694	4.7645516	6.5312457	5.724889	5.491568	0.0	5.4623737	5.178932	5.247025	0.0	5.862462	5.717994	8.039218	5.7302012	4.922739	6.8659115	5.505902	5.0950656	4.7005324	5.859476	5.6372385	5.635676	6.2628536	5.860651	0.0	5.634333	6.4832845	5.739144	6.2322946	5.5621524	6.267629	6.19152	7.7915263	6.6572833	6.837512	5.3511395	5.4327607	6.5608	7.6195	6.220408	6.6925983	6.5324736	5.821495	5.0071344	5.8798594	4.834808	5.3469357	5.1576443	5.6364746	5.5764155	5.142041	6.481451	5.9771004	0.0	5.3103614	5.5447598	5.587278	5.971094	5.9836016	5.9946833	5.944161	0.0	4.4504695	0.0	6.276066	5.4760094	5.5017533	7.1476226	5.5872283	0.0	6.2021785	5.4755087	5.899762
SAP130	6.0841346	5.0411744	4.9181714	5.7479916	0.0	5.9237976	5.6980395	6.1326036	0.0	5.3371177	5.1643076	5.3624687	5.116784	5.633051	5.6867137	5.9900537	5.3524194	5.151944	5.3637085	5.5717206	5.384442	5.909126	0.0	5.940524	5.027936	5.922958	5.7265916	5.625529	6.083549	5.5923076	0.0	6.241832	7.3876605	5.51249	5.8135266	5.087187	5.502687	5.630458	5.0758805	6.4221144	6.241772	5.624383	5.3653493	5.2679234	5.354417	7.16257	6.234414	4.963649	5.153803	5.1969595	5.9555774	5.1832314	5.5998125	0.0	4.857649	5.365334	5.9775934	4.975511	4.8452253	5.4574733	4.510114	0.0	0.0	5.140049	4.9429183	0.0	0.0	6.1447496	5.7287626	5.8219953	5.229242	5.709827	5.6296635	4.0463624	4.3510523	6.6844506	6.476776	0.0	5.188279	5.485349	6.214063	5.2793264	7.2077107	0.0	0.0	3.358951	5.912922	5.657867	5.356724	5.77907	5.513825	5.6618896	5.3533583	5.516975	5.874298	5.820146	5.7899575	5.8607607	6.003335	5.8484592	6.185338	5.8735695	5.8985233	4.904071	5.623346	5.6881433	6.2657943	5.9172873	5.7446156	5.9225316	5.898808	5.673142	7.016283	6.2852483	5.680701	6.2009826	5.9706383	6.0914087	5.271269	5.33434	3.7415013	6.0823474	6.0033374	5.892485	4.8904057	6.0695477	0.0	6.5951176	5.832814	6.0187874	5.642989	0.0	5.218902	5.2808604	6.018809	5.752902	5.596253	5.650871	6.4006133	6.2969766	0.0	6.4655113	6.2479205	6.0117087	5.5588064	0.0	0.0	5.0878987	9.078107	5.5018682	5.268103	5.448185	3.6197865	6.1686134	0.0	6.3616133	4.847657	5.804805	5.577143	5.1659155	5.6630163	5.195548	0.0	4.795716	4.339878	5.019751	5.736951	0.0	5.216305	5.053783	4.691212	0.0	6.315305	4.924415	7.6759586	8.206204	5.490019	8.604922	6.4234443	5.509306	5.8763843	0.0	0.0	5.4876556	6.667479	6.218099	5.7193847	5.593506	5.59773	5.4826016	0.0	6.468465	5.70594	5.149119	6.0199704	6.5961714	5.344277	6.4597316	4.301378	4.7337985	6.1748953	5.5061326	6.5312457	6.711185	5.2478027	6.018192	5.869208	5.6971407	6.203983	6.3163376	5.862462	5.363234	8.622351	6.024657	5.1168585	5.089152	6.116235	4.9824085	5.4151316	6.305283	5.432307	5.9901214	6.043589	6.1881056	0.0	6.3014717	6.8422666	6.033631	5.4428396	5.5621524	5.691999	4.9526095	0.0	6.5514674	0.0	4.783742	5.6135783	6.972012	5.1583023	5.903309	5.135265	4.271576	6.1214824	5.652071	5.937773	5.334135	5.381331	5.7949486	5.47017	5.9322515	5.879554	5.733594	6.072903	7.1160536	5.7972174	5.0716424	5.4354053	5.3534455	5.1837335	5.164674	4.889296	6.4951525	3.8981285	0.0	5.1466384	5.765078	5.9088087	5.369432	6.3816643	0.0	5.221641	5.4755087	5.461064
MSANTD2	5.227278	8.1716175	6.4709673	5.511856	5.515344	6.0910797	5.9403057	6.1092925	7.17403	3.8218248	5.750275	6.0429134	5.788982	5.4257073	6.262309	5.4163957	4.7850065	5.7499204	5.859488	4.6017394	5.7076793	6.086871	0.0	5.410594	5.9605756	5.480989	5.7265916	6.0205016	5.9413967	5.0948358	5.7120953	5.6006074	0.0	5.4497952	5.6580715	6.6435747	5.6362324	6.20568	5.864786	5.845539	5.260711	5.9161286	5.938598	6.389319	5.5083055	0.0	3.7422118	6.517454	6.062553	5.7474575	5.9555774	5.705429	6.4927535	0.0	6.091361	5.1092825	5.7520537	6.4468484	5.8199096	6.335324	6.6233087	8.029085	5.227987	6.1415925	6.3865147	0.0	4.5531273	0.0	6.935525	6.05263	5.703638	6.5154753	5.6296635	6.8755217	6.249296	0.0	6.8877583	0.0	5.457016	5.2737513	0.0	5.8982053	0.0	0.0	0.0	5.56376	5.2491455	5.9081273	6.2831407	6.2029085	5.127675	6.1935253	5.622842	5.974181	5.852922	5.0854397	5.7601385	5.8607607	5.6379657	5.4543867	5.5515637	6.089556	6.1913967	6.228076	5.4601493	5.6881433	5.375217	6.1763377	6.043278	5.724361	5.325885	5.988642	5.5134673	5.8763638	6.0886893	5.9873476	5.9893208	6.0914087	6.3801284	5.7038918	5.974451	6.0823474	6.4665623	6.110601	6.141613	6.1557465	0.0	6.1081443	6.310991	5.955668	5.865068	5.776208	6.7238636	5.0207105	5.702432	5.437647	6.1656504	6.144901	3.6922424	5.3152094	0.0	6.179628	4.9541893	6.1170263	5.633185	5.261457	5.5822163	4.735062	0.0	6.485861	5.3723416	6.02209	5.5289693	3.3025851	0.0	6.3616133	4.847657	5.6998734	5.495682	5.5708714	6.967758	4.67833	0.0	4.397889	4.339878	5.589813	5.612797	0.0	5.595154	5.624194	6.2384562	4.6679273	5.776155	6.217552	0.0	0.0	4.5080404	0.0	6.4234443	5.86482	5.7413344	0.0	6.9487643	0.0	6.667479	4.671384	5.859757	6.1079454	5.9629126	4.81509	0.0	5.296616	5.351245	5.9012165	5.37631	0.0	5.626937	5.8829417	6.2454295	5.706431	6.007464	6.137736	0.0	6.711185	5.268618	6.018192	5.869208	6.2358203	6.1297426	6.3163376	5.7132115	5.5514913	0.0	5.35982	5.8631105	4.1309237	6.489939	4.8103	5.6725197	6.556094	6.0353785	5.6796417	5.469521	5.5051575	8.57287	5.56186	5.6879735	6.01126	5.7086835	5.642917	0.0	4.625233	6.798023	5.1973577	0.0	5.270755	5.4923463	5.9834585	5.543456	5.496284	5.706479	4.271576	5.7356257	6.0478606	5.392413	6.895056	5.222367	5.9183125	5.920698	6.257334	6.1965723	5.936425	5.7252073	0.0	4.822931	5.9004455	5.4030137	5.592471	5.311522	5.8275833	4.62078	6.4951525	6.1404896	0.0	5.8353605	5.740309	6.2259264	5.721139	5.182159	0.0	5.6269803	4.507575	5.899762
RPL12	4.265286	0.0	8.33356	3.7193313	5.515344	6.500817	4.1905227	5.4130945	7.17403	6.729675	6.2814083	6.5766277	6.6470575	5.3944006	6.9917374	6.56743	6.5544906	6.8637066	6.795007	7.0117188	6.4953933	6.84858	0.0	7.6246085	6.4589496	7.3447475	5.7265916	5.2855535	5.5091844	4.502781	5.7120953	6.106233	0.0	5.481483	5.7791104	6.6435747	6.0373073	6.6158223	7.62475	6.064343	6.7144322	6.6374154	6.8023357	7.3000517	5.733119	7.744172	8.678082	6.569359	7.278524	6.4822607	6.943907	6.9901624	8.302251	7.60918	8.979796	7.8803606	8.272604	5.6719284	5.8199096	5.353081	3.5799217	0.0	4.265976	5.696425	5.2238717	6.200457	6.825035	4.6000013	0.0	4.762941	6.2098823	5.8923573	6.037398	5.3149257	4.6248794	6.6844506	6.476776	0.0	5.8326607	5.19571	6.943234	6.088192	0.0	7.4507437	7.623987	5.249437	6.8085947	5.889916	5.1639524	6.088298	4.2571707	7.6073594	6.2782354	5.6733274	5.6489286	5.863766	6.0827684	7.4290767	7.066022	6.4878926	7.329311	5.2456236	5.6970987	5.9564877	3.8990645	6.674084	5.948546	5.1961493	5.464743	5.5133977	5.898808	5.465498	6.8860993	6.603472	5.109733	6.406289	5.9939537	4.1535263	5.9572687	3.6417763	7.6366615	5.225513	5.1757584	4.7094088	5.390312	5.774936	0.0	6.2580543	4.5483627	6.753026	4.9119215	0.0	6.1994023	3.058509	6.018809	0.0	4.5070167	4.1222224	0.0	7.2142587	0.0	6.3296394	3.9999933	4.9220853	4.625988	0.0	0.0	3.312112	7.0860925	0.0	7.032645	4.361188	4.559881	0.0	0.0	5.501691	0.0	5.6998734	5.481646	5.51079	6.648709	4.2702084	0.0	5.5806365	4.339878	5.8738627	5.5866303	0.0	5.439699	6.349412	4.691212	5.639268	5.4055195	4.738541	0.0	0.0	3.8994155	0.0	0.0	5.0364933	4.0659623	0.0	0.0	6.471489	5.110626	6.9472923	5.638532	5.909446	5.219845	4.81509	8.94794	4.1223526	5.351245	6.1644745	5.259842	0.0	5.671828	5.2194643	7.0446115	6.282154	6.093607	5.8787937	6.5312457	5.724889	2.5324776	0.0	4.89368	6.1588807	4.8133144	0.0	5.358477	6.9246387	0.0	6.74377	5.2410865	4.1309237	5.505902	3.494402	4.7005324	5.4277506	5.9144754	5.0798078	4.501719	4.6008644	0.0	6.508451	5.8547854	6.2011065	5.6155634	5.072319	6.4177585	4.371411	0.0	5.8606086	7.831191	6.0257263	5.4123397	5.9834585	5.7685285	4.927214	5.706479	5.547975	6.4794397	5.2155147	4.904154	5.9071264	4.0259666	4.688295	5.47017	5.563749	5.3316875	2.3265557	5.2661734	0.0	6.487644	6.309432	7.308923	5.9534597	5.8636217	6.5182195	4.906095	8.069413	6.514274	0.0	5.7694488	5.9420433	5.9088087	5.8567166	5.5872283	0.0	5.9430575	6.4592047	7.4033155
RAB11FIP3	5.632655	6.596627	0.0	4.9739957	5.515344	6.240965	4.9231496	6.5683656	0.0	6.3191614	5.3054504	7.24902	5.264623	4.6853056	6.262309	5.0125747	6.07519	5.6322823	4.669852	5.1667585	6.705817	5.3361177	0.0	6.1078367	5.8659573	5.480989	5.8869348	7.616202	6.4932585	4.890209	6.698269	5.6006074	7.9697485	6.066129	5.016869	6.0658092	7.2124596	0.0	7.043438	5.2730675	6.3400364	5.3505282	6.6078224	5.790623	5.000351	5.1924677	3.7422118	5.8592634	5.4986024	4.5131507	4.978639	6.1888757	3.6864061	0.0	5.9677525	4.7977653	5.5975976	5.491082	5.9693565	6.406602	5.3067164	0.0	5.227987	5.8920016	5.563499	5.2199426	3.6133077	4.6000013	5.1573386	5.979773	5.703638	6.1552405	7.4827833	6.6709595	4.697827	0.0	5.89989	0.0	6.2413554	5.235258	4.667454	8.657114	5.6421366	0.0	7.362415	6.040446	7.4207826	5.5621057	6.650027	5.463695	5.0533147	5.7850437	4.8746243	5.6067038	4.9090786	5.225777	4.694918	4.8853755	5.868078	5.5038776	5.9130025	5.747399	6.945475	6.558508	5.034495	6.263748	5.375217	6.1763377	6.070007	4.936189	6.6260686	6.1353164	5.325327	5.5207934	4.545512	6.3276367	5.863323	6.409099	6.0625243	5.1025395	7.4450517	4.97017	5.996897	5.1073775	6.5723715	4.437977	7.6862206	6.1081443	5.832814	6.272939	5.6953783	0.0	5.3670263	4.965361	6.018809	5.437647	5.6612544	5.5700965	5.2008114	4.046636	0.0	6.179628	5.9307303	5.7089005	5.166512	6.821125	5.5822163	4.482822	7.0860925	5.5018682	6.5452614	4.361188	6.1034784	0.0	0.0	6.59992	0.0	5.016677	5.5369873	7.1939397	4.691212	4.548219	0.0	4.397889	5.876546	5.509112	5.0489035	0.0	5.872631	4.096576	7.8106236	6.2145495	4.439161	5.808963	6.6829963	8.206204	5.0338926	0.0	0.0	5.0364933	5.0222373	0.0	0.0	7.051022	6.0895953	7.208377	5.4018383	7.187952	5.10759	5.115477	0.0	4.8257976	6.3334646	5.232501	4.8672876	6.5961714	6.0773034	3.9544804	4.301378	5.706431	5.9158487	5.029511	0.0	0.0	4.7912498	7.007019	5.4623737	5.5839787	4.9915686	5.7403984	4.182226	5.867254	8.039218	5.7302012	5.208991	6.3854237	5.708113	5.2251763	5.6725197	5.52505	5.8986244	4.8932443	4.501719	4.721432	0.0	5.7033386	5.0265956	5.1810465	5.3657527	7.3832316	6.4177585	4.5626454	7.7915263	5.453824	6.837512	5.4272804	4.744275	0.0	5.8431196	3.9738688	6.114593	5.2337356	5.4423003	5.7784905	6.1968794	6.4519978	5.6587553	5.6600413	5.0659404	5.951827	5.3754444	6.345561	5.2661734	0.0	5.9106975	6.309432	5.7506504	5.592471	7.1015596	5.9946833	4.170587	0.0	4.8489156	0.0	5.551458	4.993543	4.9326243	6.296956	3.674558	0.0	5.221641	6.3351636	5.801952
TSHZ1	6.8636484	6.596627	6.4709673	5.149157	7.079124	7.6618643	6.1121244	5.810035	7.17403	7.310099	5.917219	7.018857	5.837022	4.6853056	5.6867137	6.2092	5.7586017	6.2639823	5.8522363	5.5717206	5.3272977	6.318149	0.0	6.4569187	4.0714917	6.233161	4.834496	5.465533	4.3284216	4.1573563	0.0	6.365773	0.0	5.4497952	4.6359696	5.087187	4.352003	5.630458	5.0758805	5.2730675	5.357736	6.0390377	6.8782883	5.611277	5.2992435	6.172605	5.2534494	6.407682	6.153014	5.446393	5.9555774	5.2497	5.5998125	0.0	6.3107276	6.5675874	6.6365137	5.252152	8.088957	4.4227552	3.9624794	0.0	7.3676567	7.595144	5.7959085	6.200457	5.8377037	0.0	7.7082133	6.3120375	6.7883334	5.268358	5.2243066	3.131139	3.4343696	0.0	7.2072477	0.0	6.61546	5.3477864	5.638785	4.669795	0.0	0.0	6.6312823	5.249437	6.080184	5.7048244	6.6352262	4.817152	4.7024174	3.8614748	6.495175	6.0573936	5.7698164	5.631144	5.819173	0.0	6.6511393	5.6429133	6.0373707	5.9681964	6.324563	5.1847897	5.2787247	4.715857	6.4015923	5.7679343	6.313142	5.7720523	6.117742	5.2002344	5.108919	6.0259085	6.0886893	6.2444477	5.6212964	7.0807905	4.3081493	5.198995	4.6865363	6.425701	6.45251	5.6750665	5.865877	5.97787	0.0	7.0436063	4.8579063	6.2986016	6.144844	7.3435125	6.1180944	5.060872	3.7832437	6.011471	6.1430717	5.439766	7.1710877	5.3152094	0.0	7.390602	6.2479205	5.491098	5.5964746	5.261457	0.0	4.047385	6.0966716	6.0761786	6.589187	5.8099375	4.559881	3.3025851	0.0	4.9325624	5.8223844	6.5108776	5.185194	5.978301	0.0	4.2936025	0.0	5.7695084	5.303809	5.3327575	4.9902287	0.0	4.415648	0.0	6.2384562	5.639268	5.8811884	5.4934535	7.6759586	0.0	4.6647296	0.0	0.0	5.697986	4.459303	9.901491	0.0	7.783629	5.110626	5.642794	5.7581725	6.6650634	4.985858	4.856241	0.0	6.98706	6.114051	5.786335	5.8823028	8.171158	5.0887365	5.6937847	5.264321	6.282154	6.4607663	5.617676	0.0	5.724889	4.8930645	0.0	7.0253553	5.899879	5.754868	5.7403984	4.8870482	6.4439545	7.044692	6.770488	5.4817195	6.0678034	5.1368837	4.803514	6.080468	6.4609356	6.3702455	6.0803547	6.2628536	5.860651	0.0	6.755906	4.71569	6.240105	5.680666	6.1087413	3.2402294	4.510544	0.0	5.6715064	6.837512	6.251948	5.6135783	5.006082	4.871999	6.480214	5.706479	5.547975	5.9025393	5.9276047	6.9259567	5.809307	5.759325	6.0319533	6.2635093	6.311375	6.0867887	6.195528	5.467617	0.0	6.1139474	6.050031	6.24677	5.5539837	6.3538766	4.454276	4.5794873	6.4951525	4.4504695	0.0	6.01675	5.5633307	0.0	5.1619797	0.0	0.0	3.712005	5.882417	6.788964
E2F3	5.632655	7.3276176	4.9181714	4.9739957	5.515344	3.9933865	7.3809786	5.1184106	0.0	4.7698903	3.6808634	4.6888704	5.398711	2.84442	6.9917374	6.644632	3.8364089	5.2187686	6.9285736	6.1465364	4.6064253	7.117734	0.0	6.9287305	2.7928166	5.167114	4.1888175	4.750171	5.292062	3.8012643	0.0	7.095724	0.0	5.2799916	6.7775836	6.6435747	4.464033	4.659291	5.3892283	3.3808672	6.241772	4.909819	4.7625837	5.6489744	4.0039062	6.172605	5.6590004	4.6142282	5.543888	6.910392	5.9555774	5.011892	6.288765	7.60918	5.832552	2.9455376	6.1356463	5.1425242	4.036832	5.7592673	5.476005	0.0	5.227987	5.576134	7.058105	5.791944	7.888744	9.0015	6.1369824	4.116403	4.5176916	4.8537874	5.506779	4.0463624	5.4409966	0.0	6.476776	0.0	5.6834674	6.8464613	4.667454	4.6063604	7.940767	0.0	6.053578	4.286873	4.93667	4.74285	4.8417726	5.384954	4.5504766	5.6618896	6.8105326	5.4105587	6.84761	6.335915	6.8494587	7.1677155	5.937291	4.384946	5.8724737	5.2096167	4.604064	5.9564877	5.262964	4.715857	6.5648055	5.7679343	5.593144	6.7767158	6.475688	4.6647353	6.952659	6.864032	4.150922	6.1787486	4.6266394	6.409099	5.3565326	4.3186917	6.812214	6.9352307	5.882764	6.9996047	6.3730097	7.3422256	0.0	6.393843	4.1537323	5.820487	4.5054526	0.0	5.218902	5.0207105	3.7832437	6.739463	5.9221845	6.675578	5.922001	6.671248	9.259379	6.589681	5.9307303	6.2618546	5.0626836	0.0	0.0	5.0030847	0.0	5.5018682	5.7271514	6.2748113	5.5289693	8.06072	8.54473	6.076	5.8223844	6.5108776	3.5215359	4.3497148	6.2384562	4.012683	0.0	5.7695084	5.303809	5.4236274	6.496232	0.0	4.14944	7.0208335	4.691212	0.0	4.439161	4.738541	0.0	0.0	5.3431253	0.0	6.4234443	5.509306	6.988551	0.0	0.0	7.051022	5.110626	6.628284	5.2053137	5.593506	5.5121284	4.7727313	0.0	6.98706	4.1752214	5.9012165	7.2079353	7.588696	4.7062616	7.510077	6.2454295	4.7337985	5.818019	4.479651	0.0	5.724889	4.9370704	0.0	6.665946	5.178932	6.564883	7.5283475	7.0500116	5.363234	7.044692	5.4941263	4.830821	0.0	5.1368837	5.4590616	5.8908653	7.268298	5.3646865	7.019215	6.9080825	7.260087	0.0	6.5465083	5.4993205	6.6551805	4.2558913	5.072319	4.7196393	5.259281	0.0	6.8481407	0.0	5.697072	6.781045	7.29164	4.1662188	7.5869637	6.6925983	5.2337356	6.425614	4.9488277	5.2164135	5.02112	5.386178	6.3273735	5.7855744	5.742977	7.0221	6.272494	7.3311524	8.694066	5.964257	3.8126705	5.943164	4.361816	4.405845	3.90185	4.069821	0.0	6.514274	0.0	4.9817953	6.617649	4.9326243	4.062314	6.7403846	10.55586	6.612309	3.9539814	5.461064
EIF2S2	2.8230693	5.0411744	4.9181714	4.267313	0.0	5.2599144	4.794478	4.6859756	0.0	5.3371177	5.294202	5.6606283	5.837022	4.9144545	6.262309	5.866585	5.3524194	5.8725867	5.6243014	5.5717206	5.22672	6.086871	0.0	6.026604	5.409686	5.7386293	5.9043393	5.675147	5.1698747	5.107785	6.698269	5.1270247	6.3962502	5.712668	5.707712	6.6435747	5.996488	0.0	6.6320415	4.8704133	6.2917404	5.8226	5.789206	6.173492	5.1575236	7.4824824	6.8129754	5.367081	6.200923	5.498308	0.0	5.5689135	4.629258	7.60918	5.683359	6.347728	6.0187593	5.6287975	6.104765	5.7862453	5.5949664	0.0	5.8000603	6.103416	5.8382134	4.2581415	5.8377037	4.6000013	0.0	6.05263	5.892819	5.5706563	5.372445	5.5719066	5.053295	6.6844506	0.0	0.0	6.5306306	5.7809157	6.943234	5.901145	6.6276197	0.0	6.6312823	5.56376	5.505844	5.3502645	5.2441773	6.006498	5.239822	5.898507	5.3899274	5.933518	5.5282583	5.291138	5.5669923	5.8607607	6.185058	6.3045416	5.851774	5.168005	5.530646	4.904071	5.0711584	0.0	4.9717193	5.1961493	5.5303717	5.2178316	4.3614125	5.0467424	6.2017083	6.399302	5.326144	5.796123	5.223905	6.0914087	4.86863	5.096291	5.974451	5.9469714	5.6806054	5.355307	5.647602	5.5387106	0.0	6.2097945	5.6836205	5.923042	5.380394	5.776208	6.276371	4.893048	5.702432	5.437647	5.5795345	4.825664	5.922001	5.7902455	0.0	5.8227334	5.9307303	5.8980937	5.480384	0.0	5.5822163	4.7559485	0.0	5.5018682	6.4048395	5.1917443	5.1243095	4.2275596	0.0	7.1427035	6.80958	6.3116145	5.6416817	5.978301	6.648709	5.157802	8.768717	5.9364915	7.445044	6.3614674	5.676209	0.0	5.509355	6.6094947	7.2288704	7.204803	5.9790916	5.4934535	0.0	0.0	5.733607	0.0	6.4234443	5.697986	6.495722	0.0	6.9487643	5.4876556	0.0	6.628284	5.485126	5.405123	5.10759	5.046038	0.0	4.516531	5.990412	5.6311	5.2699146	6.5961714	5.2487397	4.508085	5.264321	6.282154	5.3427854	5.6703715	0.0	5.724889	5.029403	7.5882382	6.186191	5.5839787	5.1994247	6.3163376	5.54672	6.0025086	0.0	5.783642	5.272484	0.0	5.6105475	4.84376	4.143049	4.6453166	5.9610095	5.15441	5.7849226	5.807158	0.0	5.634333	5.282234	5.918139	5.274974	5.990264	5.9103994	5.3361316	7.7915263	6.1775627	6.837512	6.0257263	5.4123397	5.9834585	5.6019077	5.496284	5.135265	6.0245643	5.821495	5.66048	5.2164135	5.5911965	5.1839113	5.5112047	4.5023537	6.0367727	5.4179134	5.6203747	5.319232	7.1160536	6.249556	5.327509	6.171848	5.5695024	6.323878	5.9946833	5.0107646	0.0	5.823665	0.0	6.099552	5.6721	5.5017533	5.554243	5.182159	0.0	6.780595	6.1994457	6.3087463
RERG	8.308277	8.1716175	8.33356	6.2869773	6.4994864	6.615068	5.2189183	9.741869	8.169026	6.5389705	7.7640643	5.3624687	8.838562	6.467167	6.262309	5.4163957	7.200975	4.930615	3.9594254	5.887569	9.290472	5.1880774	0.0	5.8489795	8.945955	5.3837585	7.3725314	3.2686281	8.822737	7.3301463	0.0	2.9614475	7.9697485	4.207196	3.0126991	0.0	9.557082	0.0	3.1988137	8.524591	4.0876403	7.576249	3.1770308	9.281216	4.914839	6.172605	4.6872745	8.492211	4.193769	2.7778022	0.0	9.398088	2.7943282	0.0	2.7221742	9.270841	4.122291	6.800592	4.992201	9.690116	3.7770362	0.0	5.8000603	3.4576902	3.6522331	6.200457	3.6133077	0.0	0.0	8.6665535	5.4858522	8.60457	6.4244757	9.40137	5.3609033	6.6844506	6.476776	11.366537	7.019915	6.1554227	6.943234	10.628611	6.6276197	10.028817	8.620326	9.3007555	8.447504	8.438614	2.35054	9.274625	6.939339	3.8614748	2.8673031	3.223214	3.277878	4.327521	2.961826	0.0	4.187626	8.650764	3.8007336	7.7397947	5.0964794	9.155276	7.4568768	6.674084	3.7716577	7.6230183	4.992325	4.4804683	5.640601	9.35475	5.5134673	6.161398	8.860518	5.523645	7.5465035	0.0	9.247024	6.589027	0.0	2.821512	2.3220263	2.0812836	4.424306	2.3603785	0.0	3.096521	8.014502	2.3683228	7.3295307	6.7629848	9.269438	6.6212125	3.7832437	0.0	3.310056	2.351527	0.0	0.0	0.0	3.1607387	7.999993	3.0582142	6.790937	0.0	9.014009	6.8955483	0.0	0.0	0.0	2.1874068	0.0	0.0	0.0	0.0	7.972342	2.2991002	7.7918005	4.4807715	9.160344	6.5359597	0.0	4.795716	8.913667	6.111081	3.2921083	0.0	9.41445	5.053783	0.0	8.613715	6.4579687	8.147987	0.0	8.789537	6.8122396	0.0	6.4234443	0.0	0.0	0.0	0.0	0.0	8.073619	4.671384	7.6811457	5.67921	8.990797	6.47521	0.0	4.1223526	8.599296	4.794058	4.3454456	0.0	9.550614	4.508085	7.692709	8.891029	6.2518463	8.845769	0.0	8.870361	6.221593	7.007019	0.0	3.6714995	2.568072	0.0	3.6364608	0.0	8.622351	3.461545	8.184803	0.0	9.461906	7.8835855	4.143049	3.7018442	4.2819915	3.6184618	0.0	3.7751079	0.0	3.9635954	8.022823	4.818386	8.239598	5.184494	8.509087	7.293762	0.0	5.453824	9.411924	5.9758906	4.854345	5.006082	8.991898	7.210701	6.4323506	8.408581	5.7356257	7.251567	3.7070436	8.944708	7.040029	5.1576443	2.6816947	4.14441	3.7881544	4.397825	3.2705395	7.1160536	3.629548	8.17061	3.647209	8.341569	5.1837335	8.420879	6.583968	0.0	3.8981285	0.0	5.8672204	4.5935225	3.979107	9.298782	5.5872283	0.0	6.2021785	8.072574	5.3268313
SLC8A1-AS1	4.9719257	0.0	0.0	3.7193313	7.4914913	3.0812392	5.002968	6.7526755	0.0	3.8218248	5.6479473	4.3139277	7.570491	3.2035358	0.0	8.194501	7.645817	5.8304734	6.464957	5.5717206	8.976325	8.112531	0.0	2.2557878	6.777594	4.9801936	5.659843	4.65446	7.9610033	3.1215107	0.0	9.409189	8.383347	7.3322744	8.034387	6.0658092	8.992754	7.777552	0.0	7.941587	5.833075	5.83063	3.1770308	7.311851	3.5157962	0.0	9.187227	8.227287	6.21965	7.385052	0.0	8.731329	7.967845	0.0	0.0	6.347728	3.578165	4.1656575	2.8410661	7.1191735	2.2314148	9.02632	8.001964	5.679225	6.171727	6.200457	7.9555817	6.1447496	4.1972084	6.4799438	3.9638813	4.9911213	4.101833	8.090876	2.8014994	0.0	8.464576	0.0	6.1683583	6.534021	4.667454	8.546925	7.2077107	0.0	5.075136	6.230348	7.1469197	3.9641485	4.557706	7.7083955	3.8233926	5.378701	8.075062	6.487154	7.611906	2.9886553	8.1263685	7.1677155	1.9524709	7.5403814	2.1171281	5.6864834	3.621361	5.9564877	2.9798658	6.263748	7.280081	6.586379	5.950428	6.135457	4.3614125	7.4459877	7.016283	2.890636	6.0886893	3.9129686	2.1614938	4.1535263	5.9572687	3.1727433	3.7415013	7.777979	5.129402	6.2527714	0.0	7.727155	0.0	1.814692	6.205473	1.2556832	3.0689619	0.0	6.777806	4.523144	3.7832437	7.869583	6.5212483	7.0478497	0.0	8.890364	6.946837	0.0	7.3750324	3.0582142	3.282252	0.0	8.363526	4.713869	0.0	10.198822	6.2492614	8.492017	6.5132613	8.851982	0.0	0.0	7.972342	0.0	7.906558	5.3825555	8.445757	3.7336025	0.0	9.663459	7.973009	7.6064925	7.9804206	0.0	9.344348	9.766227	0.0	7.6173935	7.5802665	3.5864632	0.0	8.789537	4.16736	0.0	8.731863	5.0364933	7.89013	0.0	9.261319	0.0	7.0789638	0.0	6.4453554	3.6804676	7.715862	3.918222	0.0	8.86457	6.769322	7.0003357	7.0735006	0.0	7.580664	7.620522	4.301378	7.0116854	2.3098304	2.553599	0.0	5.724889	4.1194916	6.018192	7.850577	3.6714995	6.38509	0.0	6.439135	0.0	7.044692	0.0	3.6127408	4.1309237	6.830485	2.6476855	4.7005324	8.099548	5.085488	6.9340496	0.0	7.7456684	0.0	4.3553276	5.8547854	3.917569	7.475963	4.671505	8.128415	4.7540555	0.0	9.6318	7.831191	6.9123445	7.8711643	0.0	9.02854	7.7924137	5.706479	7.2046895	5.821495	3.0445256	4.1605573	6.084868	2.7249174	4.688295	8.37235	5.1714215	7.6216426	0.0	7.8648686	7.1160536	0.0	5.0716424	2.536994	6.2467933	4.405845	9.108351	4.2516875	7.4871335	9.632673	0.0	7.8405614	8.203395	7.477673	8.598253	8.605007	0.0	3.712005	7.672197	2.2967858
HLTF	7.0068583	0.0	4.9181714	6.360054	0.0	4.947369	5.5195723	6.434088	0.0	5.3371177	6.795829	5.5916643	6.475562	5.6985993	4.7144547	6.2092	6.5544906	5.851684	5.41383	5.887569	6.5842547	5.470371	0.0	5.128605	7.081181	6.1169558	6.322003	5.348075	6.2129426	6.11478	0.0	4.815381	6.3962502	6.205474	5.0747676	6.6435747	6.1826715	0.0	5.3892283	7.491235	5.4486446	6.781079	5.6225386	6.1991305	6.263615	5.1924677	5.6590004	6.159376	6.3357844	5.2382545	6.943907	6.4689813	5.4114113	0.0	6.2052097	6.9267735	5.5975976	4.7866015	5.1255774	4.7856603	4.4726853	0.0	4.265976	4.1986156	4.6892343	4.2581415	5.1174583	4.6000013	5.7287626	3.8151217	0.0	5.744778	5.0591974	4.0463624	4.0688605	0.0	6.476776	0.0	3.9937572	4.484752	4.667454	5.9558954	0.0	0.0	7.042677	5.249437	4.93667	6.3100176	5.1221027	6.7905216	5.9677052	4.810973	5.8498235	5.749841	5.1904597	6.1009574	4.0743246	4.8853755	5.937291	6.7767124	5.417133	6.8392887	5.552533	6.4027314	6.6606884	0.0	5.948546	6.4942703	6.19669	5.5372524	6.475688	6.8704944	4.1501307	5.5207934	6.8869305	6.2337036	6.2860703	5.683407	6.0625243	5.786414	0.0	5.7975645	5.7280407	5.154891	4.676098	4.437977	0.0	5.0760455	6.501363	5.5483584	6.4107566	7.3435125	5.84243	6.3074017	4.7298756	3.5342045	5.596253	5.3935676	6.4006133	5.3152094	0.0	5.3474665	7.2383976	5.8377447	5.7380223	0.0	5.5822163	5.5492387	6.0966716	5.5018682	5.9456477	5.11982	6.832027	0.0	0.0	5.908746	5.8223844	5.902619	6.588391	4.8147817	6.2384562	6.413177	0.0	5.7695084	6.8642154	5.7388177	4.9290657	0.0	6.537444	6.349412	6.2384562	6.2145495	5.9790916	5.711264	0.0	0.0	5.597634	0.0	0.0	2.8804808	4.0659623	0.0	0.0	6.471489	6.667479	6.218099	6.8062263	5.978692	6.305871	6.1888146	8.94794	5.484666	6.431807	6.226806	5.431198	6.5961714	6.679756	5.4760303	6.2454295	6.282154	6.007464	6.1624737	6.5312457	8.024828	6.4754453	0.0	4.89368	5.326947	5.0464067	6.3163376	3.6364608	5.363234	0.0	6.1108155	6.189356	6.0678034	6.694248	6.032325	5.4151316	6.4609356	5.0283637	5.0240555	5.065296	4.935991	0.0	5.8925185	6.6739125	5.5961633	7.066334	5.990264	6.6779776	6.605759	6.798023	5.6715064	6.837512	6.8856034	6.0435333	0.0	6.987642	5.903309	6.114593	7.52466	6.2509236	5.9041915	6.0987477	6.2430935	5.8776364	5.6600413	4.8114944	5.6973176	5.5510745	5.936425	4.672908	0.0	6.249556	5.9004455	5.4980855	6.5186987	5.9447064	6.8148255	5.838735	0.0	6.6200614	8.56524	6.044882	5.6721	6.4857445	6.751942	3.674558	0.0	5.6269803	6.1994457	5.461064
RNF214	5.7993455	6.0190988	6.881933	5.950859	5.515344	5.9237976	5.2519646	5.6086435	0.0	6.5389705	5.4543624	5.5916643	5.461354	6.027259	6.262309	5.5825624	6.07519	5.688376	5.5274606	5.5717206	5.4888883	5.5931873	0.0	4.564116	5.475257	5.7386293	6.0099454	5.858134	6.014223	6.3689723	6.698269	5.6006074	7.3876605	5.7651067	6.0532036	6.6435747	5.763331	0.0	6.221844	6.4221144	6.0805593	5.4160347	5.985145	5.8239646	5.7741637	0.0	4.6872745	5.8592634	5.6987405	5.7185674	4.978639	5.7172217	5.5998125	0.0	5.112366	5.938583	5.800071	5.061433	4.6815605	5.864279	5.6388083	0.0	4.265976	4.9523425	4.5936875	4.2581415	5.5220685	4.6000013	6.454805	5.6448193	5.4858522	5.580364	6.7293644	6.1467237	5.576123	6.6844506	4.923852	0.0	5.8326607	5.61093	6.214063	5.6199164	0.0	0.0	5.075136	5.56376	5.7236934	5.657867	5.8163958	6.01698	5.9629126	6.1017294	5.901397	5.8225007	5.8918724	5.7751656	6.033762	4.8853755	5.429574	6.1882577	5.765872	5.73795	6.1051674	5.7129097	6.1197667	0.0	5.759234	6.052619	5.840879	5.802993	4.9227877	5.9295526	5.6798787	5.5207934	5.109733	6.3870244	6.0077643	6.669301	6.1606197	6.1851225	5.658248	6.3200765	6.132345	6.0911922	4.8904057	6.523109	0.0	4.842793	6.7467737	6.1654677	5.5464654	0.0	6.1180944	6.045784	4.7298756	6.588959	5.948465	6.1167393	4.6353297	4.046636	0.0	4.6339326	5.523555	6.2151756	5.3541274	7.2329693	5.5822163	6.115838	0.0	6.804566	6.3030066	5.7154946	5.8446345	5.502525	0.0	5.501691	7.3902493	6.5108776	5.927076	6.25959	7.8106236	6.084787	0.0	4.795716	5.876546	5.80792	5.7952385	0.0	5.9130297	4.096576	6.967758	6.943723	6.919098	5.370831	0.0	0.0	5.7098184	0.0	0.0	5.697986	4.7680545	0.0	0.0	0.0	0.0	4.671384	5.5963407	5.836708	5.3239923	6.128507	7.950858	6.1726594	6.114051	5.9096856	5.828795	6.5961714	5.7790604	7.0392203	5.264321	6.6925497	6.007464	5.9373035	0.0	5.724889	5.986353	7.007019	5.869208	5.4611797	6.1549163	4.7671356	6.23524	5.867254	0.0	6.192117	5.49509	5.6599174	5.966541	5.836814	6.080468	5.0889397	6.0498033	5.966653	5.7849226	5.9620314	9.570975	5.404984	5.6879735	5.9885373	5.5551205	6.2699986	5.9103994	5.738443	0.0	5.6715064	0.0	5.7573137	5.7742367	5.006082	5.7187715	4.927214	4.175741	5.805861	5.821495	5.5621824	6.04706	5.809307	5.9741564	5.1576443	4.8114944	5.525068	5.4860296	5.0500016	6.072903	0.0	5.0380235	4.7604	5.4354053	5.4983163	5.0435157	6.144422	5.8604455	0.0	5.990757	0.0	5.8353605	5.9636045	3.979107	5.680395	6.162153	0.0	4.6558824	6.3351636	6.3087463
TRIM37	5.444158	6.596627	5.894114	5.7479916	5.515344	5.734544	6.4760585	6.120995	0.0	5.743205	5.5473104	5.6606283	6.0146217	4.804425	4.7144547	5.2285686	4.7850065	5.207844	5.6071706	5.1667585	5.506156	5.470371	0.0	5.8489795	5.475257	6.3916054	5.6734424	6.200718	6.441384	5.2193775	0.0	6.365773	0.0	5.5725727	5.7791104	6.0658092	5.763331	4.659291	6.6320415	6.064343	6.0225534	5.8064046	6.4508433	6.2973566	5.1575236	0.0	5.6590004	4.7994914	5.789277	6.134051	4.978639	5.7347326	5.1946573	0.0	6.7465096	3.8487232	6.1725945	5.4277844	5.4646177	6.053825	4.7925706	0.0	4.265976	5.0888634	5.512161	6.200457	5.5220685	5.569946	6.7150955	5.330082	5.703638	5.2318683	5.506779	4.0463624	5.0625324	6.6844506	0.0	0.0	5.032462	5.640689	0.0	5.6827707	6.6276197	0.0	6.053578	4.286873	6.080184	5.941571	5.7629323	6.2029085	5.4038672	6.2798285	5.5917835	5.620743	6.1027627	6.6165156	5.72969	4.8853755	6.1269903	5.769719	6.5870857	6.27084	5.9489045	6.4565477	5.6274548	7.2543297	5.948546	5.7679343	5.881684	6.021689	5.898808	6.0580463	5.5134673	6.161398	6.4063716	6.3477054	6.1137323	6.0914087	6.53447	5.589921	5.974451	6.5241175	5.8402243	6.1439505	6.2229395	4.689875	0.0	6.2097945	5.6836205	6.466489	6.144844	0.0	6.6095233	5.441595	6.6885123	6.2306647	5.9742756	5.902529	5.922001	5.3152094	6.946837	7.000969	7.0874557	6.393461	6.146286	0.0	7.8798504	4.735062	0.0	0.0	5.876428	5.9820824	6.6814303	5.502525	0.0	6.7057724	6.80958	6.791843	5.819594	5.933235	5.6630163	4.713446	7.772021	5.36326	0.0	5.1318035	6.017184	0.0	5.6912007	6.6094947	5.6630163	6.2145495	6.4579687	5.808963	6.6829963	0.0	5.0146046	0.0	0.0	5.0364933	6.2190356	0.0	0.0	5.4876556	6.0895953	6.628284	5.9546566	5.67921	6.4509463	5.4471273	0.0	5.296616	6.431807	5.892697	6.0139894	0.0	5.9413176	4.907184	4.301378	0.0	6.6432242	5.385237	0.0	0.0	4.9019737	6.018192	5.869208	4.8276963	5.754868	4.7671356	4.577258	6.536028	0.0	6.660513	5.6878953	5.089152	6.5957074	4.939721	6.398126	5.0889397	5.782506	5.9487977	6.621243	5.633637	0.0	6.256258	5.4993205	6.739251	5.715604	4.671505	5.120923	5.1271133	0.0	6.313253	0.0	5.6342053	5.968587	6.972012	5.6626673	3.9738688	6.6925983	6.2144365	5.7356257	5.8340626	5.2164135	6.1661487	5.356847	6.3273735	5.6364746	5.720328	6.051257	6.773914	5.558687	0.0	6.065756	6.050031	6.512719	5.6446843	5.1837335	6.72257	4.6903152	6.4951525	5.6346545	0.0	5.8983917	5.748613	5.5017533	5.699343	3.674558	8.558732	5.9430575	6.8701367	6.235703
ERMP1	5.444158	0.0	6.4709673	5.9027534	6.4994864	4.5478344	5.002968	6.6674576	0.0	3.8218248	5.5939264	5.232592	5.116784	6.183779	6.6726403	5.7315516	6.5544906	5.3135366	5.2019653	5.887569	6.45506	4.6227674	0.0	5.5332956	5.1127954	5.957157	5.058311	4.924423	5.606607	5.888368	0.0	4.815381	7.3876605	5.1676054	5.093562	5.087187	6.033277	4.659291	6.7463994	5.2730675	6.3400364	5.923656	5.434071	5.059777	6.7194934	6.7508855	6.234414	6.089996	6.200923	5.6282544	5.9555774	6.4229155	6.1748247	0.0	6.95618	5.7715955	6.243768	4.446795	4.6815605	4.8381696	4.9247184	0.0	4.265976	4.694323	4.5936875	4.2581415	3.6133077	0.0	5.7287626	5.0742025	6.0600433	5.292182	4.4068575	4.6019216	4.9869266	6.6844506	4.923852	0.0	5.188279	5.4182067	5.638785	6.0830226	7.2077107	0.0	6.6312823	4.286873	6.080184	5.252013	5.2826767	5.463695	5.887485	5.7850437	4.9253345	5.260228	5.5394526	5.225777	5.4221797	5.8607607	6.165961	5.050276	6.0824876	5.5126867	5.23827	4.555202	6.1051087	4.715857	4.5719266	6.2902794	5.13417	5.2438374	4.3614125	6.539216	5.6798787	6.399302	4.150922	6.56899	4.8978176	4.1535263	5.1806474	6.492413	6.453307	4.263567	4.8000937	4.734647	5.390312	3.2125852	0.0	6.517944	4.1537323	5.923042	5.24635	5.776208	5.218902	6.1915874	4.7298756	5.437647	5.5455046	5.7641377	4.6353297	5.3152094	0.0	6.589681	3.9999933	6.2151756	5.3094606	0.0	0.0	6.4592967	0.0	4.53336	5.5606265	6.401549	5.1243095	4.7866206	0.0	6.4856815	5.8223844	6.1616282	5.7510386	5.0858154	0.0	6.4604535	0.0	5.5806365	6.6036553	6.055332	5.476944	0.0	6.3743415	5.053783	6.648709	6.624722	6.7068796	5.6064653	6.6829963	0.0	5.7800374	9.603068	0.0	5.697986	5.9998674	9.901491	0.0	7.463337	0.0	4.671384	5.638532	5.405123	5.421125	6.421386	0.0	6.7138176	5.8551764	5.786335	5.5516896	6.5961714	6.8185697	4.508085	6.563549	3.7870247	6.1748953	4.7965117	0.0	0.0	5.8270864	7.5882382	3.941414	5.4611797	5.247025	7.0460434	4.8870482	6.7042246	7.044692	5.5568643	4.971382	5.6599174	4.4269977	5.6202784	5.8908653	5.4277506	5.0283637	5.5514183	5.469521	4.935991	8.57287	6.429186	5.0265956	5.3330817	6.0526724	5.7920303	5.4345355	6.16227	6.798023	4.48637	0.0	5.7573137	5.674869	6.5608	6.5241327	5.496284	7.560714	6.0245643	6.425614	5.4042516	5.5492578	5.809307	6.2934237	5.345228	5.282167	5.613762	5.459168	5.6203747	5.370408	0.0	7.2181644	4.7604	6.190946	6.045113	5.9447064	6.6240096	6.645286	6.4951525	4.8489156	0.0	6.1522264	5.9420433	7.0653315	6.420092	6.162153	0.0	6.612309	5.6932616	6.3087463
AL445472.1	4.6614447	7.5891542	5.894114	5.149157	5.515344	6.0910797	4.4965606	5.4506774	0.0	5.743205	5.7169657	6.9097652	6.2457356	4.9493423	6.6726403	4.7584515	3.8364089	5.7271476	4.3579335	5.887569	5.743067	3.6801677	0.0	4.9638257	6.877986	5.7386293	5.9043393	6.823811	6.2735324	5.277836	5.7120953	4.4173226	7.3876605	6.2613053	4.6613865	8.218885	5.6201997	4.659291	5.0758805	6.572434	6.7506146	5.281906	6.6944146	5.315584	5.0277643	6.7508855	0.0	5.8592634	4.7522106	3.7277777	6.53277	5.2251315	2.7943282	0.0	5.516939	6.4618416	6.058783	6.025484	6.3963337	6.839016	5.149563	0.0	4.265976	5.322832	4.6892343	5.791944	3.6133077	0.0	5.1573386	6.188156	6.7883334	5.292182	7.23433	6.1467237	4.4807377	6.6844506	0.0	0.0	4.428277	4.9798636	5.638785	5.437544	0.0	7.4507437	0.0	5.56376	5.912922	5.943876	7.1749783	6.7216997	5.6192765	6.7110753	4.526037	6.0539484	5.561583	6.5907874	4.4921823	0.0	4.9826407	6.8550825	6.3195314	5.6297107	6.8863797	6.981999	5.4085546	4.715857	3.4758987	6.1763377	5.840879	4.819987	7.1073165	5.528335	4.5447097	6.2852483	7.298918	6.0376306	5.278092	6.889667	6.112406	5.4051337	6.643893	5.630878	5.580783	4.734647	6.44257	3.7447157	0.0	5.2767825	6.4093146	6.6371164	6.2881885	5.776208	6.777806	5.586203	7.0076404	5.033663	6.547276	5.192387	6.591122	0.0	0.0	5.604583	6.918856	6.0117087	7.110257	0.0	7.146962	6.2617083	8.080773	7.0654473	6.2492614	6.907946	7.412762	0.0	0.0	6.2258635	6.80958	5.329664	6.3619423	7.115423	6.2384562	5.2323313	0.0	2.9436877	7.0848374	6.164756	5.262304	0.0	6.302581	0.0	4.691212	5.639268	6.868898	6.9323606	0.0	8.206204	5.6233287	0.0	0.0	6.3876967	4.7680545	0.0	0.0	0.0	7.881738	4.671384	6.26857	7.000887	6.5827575	5.525752	0.0	0.0	6.692054	5.959484	4.5740166	0.0	6.0648904	4.508085	6.563549	6.8609242	5.9158487	6.3889904	0.0	5.724889	5.841051	8.584485	3.941414	6.308863	6.6201572	4.7671356	4.8870482	6.240051	0.0	6.478032	6.59841	5.6599174	7.5882297	5.856618	7.069769	6.305283	6.994822	6.4240932	6.043589	5.633637	0.0	5.8321733	6.7605443	6.161025	6.2609606	7.126613	6.100043	5.7609177	0.0	4.48637	0.0	6.0738974	5.178408	5.006082	5.9998713	0.0	4.175741	7.0134406	6.2509236	6.1085305	6.332594	7.2335386	5.9448867	7.2728505	5.6364746	6.420779	6.146939	6.773914	3.94643	0.0	6.065756	6.8883185	6.009212	6.2175417	7.0103283	6.2800703	5.158286	7.4871335	5.4170938	0.0	6.5751023	5.260669	7.592528	6.028875	0.0	0.0	5.221641	6.9568744	6.7369795
UBE2N	6.5259113	5.0411744	4.9181714	5.305336	0.0	6.500817	5.9403057	5.7205634	7.17403	5.3371177	5.4744344	5.6606283	5.9285526	4.887724	7.665552	6.1037836	3.8364089	5.565386	5.707031	3.6599655	5.3427587	5.7063637	0.0	6.257746	5.7646947	6.176228	5.4857936	5.9004707	6.014223	4.4221387	8.011837	6.106233	0.0	5.5725727	5.619687	0.0	5.548589	6.6158223	6.3719134	6.4221144	5.833075	5.6335917	5.938598	5.9800067	5.2535334	5.1924677	5.2534494	6.0171094	5.776686	5.6741176	5.9555774	5.6994963	6.5848613	0.0	6.409051	6.088232	6.4077077	6.1614056	6.104765	6.406602	5.788477	0.0	6.5266314	5.9612336	6.469602	5.2199426	6.0965276	4.6000013	5.7287626	5.979773	6.0600433	5.646547	5.372445	6.5566616	5.3382645	0.0	0.0	0.0	6.2765145	5.6698456	6.624234	5.6997547	7.620306	0.0	7.362415	5.821702	5.912922	5.3846016	6.122621	5.581372	5.105767	6.0036936	6.3542314	5.7583327	5.90058	5.1573143	5.9569826	0.0	5.981654	5.177729	6.407262	5.5491614	5.8104353	5.7987537	5.3199306	5.6881433	6.2657943	5.9172873	5.69968	5.8095374	5.640601	5.3767	5.9642596	6.504996	5.9650846	6.2444477	6.025975	6.669301	5.843725	5.6090646	5.974451	5.9469714	5.868723	6.308459	6.141613	6.387173	0.0	5.998785	5.329048	6.323815	5.2810464	5.776208	5.737448	5.187202	7.1441245	7.1148553	5.596253	5.998252	5.606009	6.4328113	0.0	5.604583	6.5077877	6.2151756	4.8295026	6.242528	5.5822163	4.836595	6.0966716	6.485861	5.5606265	5.6658487	5.5289693	5.188531	0.0	5.7195272	6.3988233	6.5716186	5.000665	5.8386474	5.6630163	4.468238	8.768717	5.5806365	4.339878	5.7388177	5.559981	0.0	4.921526	5.053783	6.648709	0.0	5.776155	5.711264	6.6829963	0.0	5.661032	8.604922	0.0	5.509306	7.1572127	0.0	6.9487643	0.0	5.110626	5.642794	5.0262117	5.0664554	5.3239923	4.6376376	0.0	5.651006	4.8798857	5.06062	5.2188315	0.0	4.6706605	4.907184	0.0	5.300574	5.477053	5.406103	0.0	0.0	5.161402	7.5882382	6.856814	4.3624487	5.7874274	0.0	5.9977098	6.1261635	0.0	6.1108155	5.1926713	6.3854237	5.393068	4.9703407	5.4151316	6.067588	5.598515	5.6430974	5.469521	6.101879	0.0	6.1613436	6.0042934	5.844128	5.0849724	5.476597	5.120923	4.8197575	6.798023	4.8852262	6.837512	4.783742	5.622495	5.006082	5.2616315	3.9738688	6.4323506	4.8314223	5.979272	5.3288813	6.04706	6.084868	5.1558022	6.4137793	6.2635093	5.742977	5.38974	4.8635645	5.8017735	0.0	5.964257	4.7604	6.3352623	5.055821	6.2932425	3.90185	4.5583887	0.0	4.8489156	0.0	4.9817953	5.4042397	4.9326243	5.082421	5.182159	0.0	6.421769	5.218945	5.461064
AC008770.1	4.9719257	6.0190988	0.0	3.7193313	0.0	0.0	5.9998813	4.6859756	0.0	5.743205	4.410821	5.935694	5.0367656	5.289392	4.7144547	6.7876477	6.3346543	5.615847	6.4166107	8.006118	5.2839046	6.84858	0.0	5.8489795	4.7385445	5.922958	5.2966423	6.0205016	6.33168	5.0597253	0.0	6.5856643	6.3962502	5.9800115	6.3158174	7.374757	6.0211177	5.630458	6.054333	5.845539	6.3400364	5.0945487	4.7625837	4.943239	4.972406	0.0	5.975207	6.0171094	5.483186	6.3659797	8.935091	5.705429	5.5998125	0.0	5.3287883	5.938583	5.846541	4.607765	5.1255774	4.8888345	4.779006	0.0	0.0	4.615135	5.6130724	5.2199426	5.1174583	0.0	5.1573386	5.2078075	3.053494	4.5323253	5.7428975	3.131139	4.6372967	0.0	4.923852	0.0	5.1124735	6.092212	6.214063	5.383909	0.0	0.0	0.0	5.821702	0.0	4.80502	4.7347603	5.0995173	5.146657	6.581142	6.74146	5.455639	6.725506	7.9499755	5.7899575	4.8853755	6.2769275	4.9820614	6.0735765	4.813527	5.0964794	5.051247	4.891481	6.263748	6.8759294	2.7956412	5.6053777	6.5149765	7.618747	5.2687535	6.2017083	6.504996	5.326144	5.9744983	4.6385236	6.409099	4.615438	4.743353	6.2336564	7.2547994	5.672546	7.4344597	8.304925	6.8676667	0.0	6.7036495	5.5172	5.820487	5.0591245	6.7629848	4.653179	5.1992474	6.27813	7.221027	5.1745186	7.2814245	8.624135	5.9796286	0.0	7.247117	5.9307303	6.944352	4.8914256	0.0	0.0	5.7603483	0.0	7.0654473	6.4048395	6.7017007	6.5132613	6.1686134	0.0	7.0652676	6.80958	5.586707	5.058543	6.25959	4.691212	5.3925796	7.772021	6.664004	4.339878	5.80792	6.074794	0.0	5.4679666	6.829775	6.967758	4.6679273	5.257293	5.0890517	0.0	0.0	5.108565	0.0	6.4234443	6.014345	6.409258	0.0	0.0	7.783629	5.110626	6.218099	4.910451	5.502387	5.3239923	5.1379	7.950858	6.1726594	5.70594	5.4338264	6.6134124	0.0	5.321501	5.6937847	6.2454295	4.7337985	6.394432	4.593181	0.0	0.0	4.8930645	7.007019	5.4623737	5.013977	6.31981	7.307257	5.862462	5.1466713	7.044692	4.956446	4.862116	6.3854237	5.708113	5.2226353	7.1566	6.8841515	5.674949	6.62859	7.8352365	5.860651	0.0	6.0597425	5.4993205	5.8692226	5.3569274	6.1087413	5.4345355	5.638815	0.0	6.0277724	8.414041	5.568474	6.8125553	8.135538	5.7706532	5.496284	6.6925983	6.2144365	5.979272	4.883283	5.2164135	5.02112	4.8111706	5.5112047	6.6219	5.588972	6.851842	7.8699436	5.7252073	7.1160536	6.333361	4.7604	5.4980855	4.9171453	4.8881884	5.420989	5.2334213	0.0	6.810872	8.56524	5.7003813	6.469791	7.0653315	4.8978977	6.3816643	0.0	5.9430575	5.6932616	5.9913607
ACVR1	7.3128214	6.596627	5.894114	6.8404536	6.4994864	5.51666	6.789124	6.1092925	0.0	3.8218248	6.7978215	6.0168467	5.883513	7.294054	4.7144547	5.866585	7.645817	5.886356	5.9092574	6.875333	5.777607	6.2450995	0.0	5.410594	6.1330123	6.3916054	6.3976912	5.76954	6.014223	6.7091646	0.0	6.106233	6.3962502	5.7391257	5.333815	5.087187	5.496845	4.659291	4.675031	5.2730675	6.1363225	6.8299656	5.8407416	5.2186337	7.333227	6.172605	5.2534494	6.4636116	6.2563896	6.1877375	6.943907	6.07434	4.233523	0.0	5.112366	5.365334	6.7386065	4.797771	5.3602138	5.0753794	5.666699	0.0	4.265976	4.840743	5.707385	0.0	5.1174583	0.0	4.1972084	5.2078075	5.229242	5.0759134	5.847887	3.131139	6.906967	0.0	0.0	0.0	4.947752	5.61093	5.638785	5.3796997	0.0	0.0	5.075136	5.249437	4.93667	7.078082	6.392799	6.2657876	6.8689556	5.5272326	6.3167334	6.1888485	6.222887	5.7751656	6.0827684	4.8853755	4.693572	6.061773	6.796542	7.02167	5.7358756	6.558508	6.853681	6.993184	6.312495	6.672959	6.1639805	5.8817067	6.117742	6.139897	6.81632	4.7368155	6.202535	6.3276367	7.4984035	6.0914087	6.296289	7.0733504	3.7415013	5.9469714	6.0966477	6.26148	5.0769577	5.4043074	0.0	3.7643914	6.4093146	6.734343	7.1581364	6.7629848	5.3670263	6.7496223	4.7298756	7.4124627	5.948465	6.2523518	5.606009	5.9796286	0.0	5.03437	6.7279134	7.0277534	7.057212	0.0	5.5822163	6.332941	7.0860925	6.0761786	6.713469	5.9820824	6.3228707	6.4865246	0.0	3.979047	5.8223844	5.9942203	6.35426	5.5708714	6.648709	6.5841875	0.0	5.5806365	6.6036553	5.509112	5.84023	0.0	5.7528114	5.624194	0.0	4.6679273	4.6910686	6.5915833	0.0	0.0	6.1769753	0.0	6.4234443	6.1498184	5.8763843	0.0	0.0	0.0	6.0895953	5.642794	6.7781925	5.502387	4.985858	6.6413717	0.0	6.2781453	5.134731	5.831609	6.0436482	0.0	5.803174	5.4760303	5.264321	5.300574	5.5998826	6.7731934	0.0	7.2915506	6.106837	0.0	5.4623737	5.6971407	6.638121	0.0	6.531205	2.7521918	0.0	6.822483	6.7483034	6.0678034	6.043329	6.0044866	6.2480226	6.0014977	6.0640845	6.5478644	5.065296	6.010169	0.0	5.319648	5.8547854	6.40362	6.54359	5.990264	4.161798	6.2120557	0.0	6.0277724	0.0	5.697072	6.0031366	5.006082	5.6988244	7.0597796	4.175741	5.805861	6.3115344	6.921547	6.288759	6.4519978	6.919819	5.1576443	6.3617926	6.288462	6.163674	6.195528	6.4272547	0.0	4.2632318	7.039103	6.5866885	6.5306406	5.5888133	6.2800703	6.123651	0.0	4.8489156	0.0	5.7353287	5.9492664	4.9326243	5.699343	5.5872283	0.0	3.712005	5.4755087	5.0138617
OSBP	5.632655	6.0190988	4.9181714	4.6634984	0.0	4.947369	5.492174	5.735866	7.17403	5.3371177	5.114015	6.16662	4.8620415	4.653923	0.0	5.4163957	6.5544906	5.174565	5.257919	6.3660164	5.3195047	5.3361177	0.0	5.128605	5.027936	5.3837585	5.2520223	6.66096	5.7836914	5.0685835	7.278593	4.815381	0.0	5.315589	5.055725	5.087187	5.9672112	5.630458	4.118033	6.708559	5.6913466	5.0122166	6.236704	5.315584	4.9294477	5.1924677	3.7422118	5.584471	5.153803	5.088235	7.746231	5.32099	5.5998125	7.60918	5.3287883	5.582718	6.3115954	6.063	7.1579165	5.8387337	5.8834443	8.029085	4.265976	5.6037455	5.512161	7.1906147	5.8377037	4.6000013	5.7287626	5.6448193	5.229242	5.560883	6.6733246	5.5719066	4.917356	6.6844506	6.476776	0.0	6.0102515	5.383426	7.4253078	5.4415884	0.0	0.0	0.0	5.56376	5.2491455	5.430245	6.5588555	5.352214	5.384698	4.558182	5.3158374	5.620743	5.386683	6.8073215	5.4221797	0.0	5.89152	5.5517273	5.932848	5.43295	6.558872	5.1847897	5.4228096	4.715857	6.006505	6.3958774	5.7556343	5.2470555	7.2061543	5.4463964	5.5134673	5.8763638	6.0886893	6.0742254	5.7528563	5.1124134	5.7834163	5.6706357	6.453307	5.630878	5.65629	5.4799347	7.4342527	6.387173	0.0	5.8804517	5.6836205	5.9875727	5.8185873	6.7629848	5.737448	5.622437	4.7298756	5.437647	5.723453	5.3458414	7.046467	4.602201	0.0	5.604583	5.523555	5.8377447	5.2157526	6.242528	0.0	5.525108	0.0	5.5018682	6.0116973	5.1917443	6.968379	5.7602453	0.0	5.7195272	4.847657	6.6299057	5.236244	6.463528	4.691212	5.092611	0.0	5.1072183	4.339878	5.589813	5.546469	0.0	5.2933607	5.053783	4.691212	0.0	5.5399256	5.808963	7.6759586	0.0	5.2636604	8.604922	0.0	5.0364933	5.8763843	9.317283	0.0	6.471489	5.110626	4.671384	4.944484	6.533172	5.219845	5.3254137	0.0	4.516531	6.610412	5.0298715	5.110896	6.5961714	5.2154346	4.907184	6.2454295	5.300574	4.629327	5.786323	0.0	5.724889	5.8224015	0.0	6.4459195	5.5839787	5.819268	4.7671356	6.121358	5.717994	0.0	5.933024	5.527983	7.2257304	5.6105475	5.6826286	6.2480226	5.4277506	6.0782266	5.743176	6.043589	5.032381	0.0	5.8925185	5.6879735	6.033631	5.409086	5.861179	4.7196393	5.152835	0.0	4.8852262	6.837512	4.9986324	5.052101	6.5608	5.2676625	4.927214	6.4323506	5.2337356	5.4423003	5.663272	6.243551	5.5911965	5.7329307	6.137293	5.47017	5.731697	5.785376	6.82591	5.909505	0.0	4.934482	5.0716424	5.943164	5.192386	6.058381	4.454276	5.0566263	7.4871335	6.1404896	0.0	5.1466384	5.225405	5.9088087	5.3294487	5.5872283	0.0	4.6558824	5.882417	5.583863
NAB1	6.786334	5.0411744	7.6840363	6.2869773	7.079124	6.500817	6.2162614	6.222256	7.17403	6.729675	5.766646	6.1901374	6.0146217	5.0691752	4.7144547	5.4163957	5.7586017	5.9202137	5.8228574	5.1667585	5.5400834	5.3361177	0.0	5.646374	6.049369	5.2244005	5.0788956	5.079878	5.1698747	4.6750736	0.0	5.789531	0.0	5.481483	5.455041	0.0	5.220234	4.659291	5.0758805	4.8704133	4.790259	5.9161286	6.1164002	6.5964446	5.7741637	5.1924677	6.234414	5.9403443	6.18195	6.177159	4.978639	5.9598827	6.4927535	0.0	5.112366	6.9267735	5.3619967	5.30007	5.738949	6.1189413	4.1947627	0.0	5.227987	5.3771753	5.0184503	4.2581415	5.8377037	6.8735356	5.1573386	4.762941	5.703638	4.771435	6.037398	6.6709595	4.0688605	0.0	6.476776	0.0	5.328896	5.113205	4.667454	4.945166	0.0	7.4507437	0.0	5.821702	4.53725	5.602538	6.5898905	6.2919188	5.888652	5.378701	5.8498235	5.838607	5.6997037	5.291138	5.930454	4.8853755	4.9383082	5.8862743	5.330019	6.1165433	6.349782	6.7430644	6.1727433	4.715857	6.006505	5.1961493	5.881684	5.8981752	5.640601	6.082046	6.2017083	5.709505	6.7438235	5.487923	5.8933916	6.0914087	6.497405	6.384595	5.658248	6.8618507	6.132345	5.732569	5.9637628	4.437977	0.0	4.402092	6.501363	5.366191	5.8303485	5.776208	6.7238636	6.2906113	3.7832437	6.588959	5.811995	5.7999997	6.181064	5.9796286	6.946837	5.8227334	6.918856	5.033897	5.5964746	6.821125	7.146962	6.3467746	0.0	4.53336	5.268103	5.561118	5.5289693	5.9788303	0.0	5.908746	0.0	5.181642	5.550497	5.7889214	7.2288704	5.4970393	0.0	5.36326	5.303809	5.589813	5.6384974	0.0	5.423552	6.6094947	5.6630163	6.2145495	5.66287	5.370831	0.0	0.0	5.8250203	0.0	7.4150157	6.684023	5.2382736	0.0	8.939979	7.051022	5.110626	4.671384	5.805236	4.6230793	5.9629126	5.767828	0.0	5.651006	5.351245	5.422034	5.518278	0.0	5.430012	5.6937847	4.301378	7.1481724	5.1947265	5.0823216	0.0	0.0	6.0558577	0.0	5.869208	5.9914775	6.024411	5.7403984	4.8870482	4.581929	0.0	4.3945312	5.6345234	6.645579	6.830485	5.8664193	5.4151316	5.6162004	5.799678	5.810635	6.043589	5.2880497	8.57287	4.5174	5.282234	5.2590656	6.0417	6.1087413	6.553727	5.7885275	0.0	5.6715064	6.837512	5.7573137	5.82919	5.006082	5.7010546	4.927214	4.175741	6.2144365	5.6443205	5.623682	6.7102957	6.5154114	6.1611047	5.1576443	5.7855744	6.1847396	5.939088	5.936425	6.072903	0.0	5.0380235	5.0716424	5.5581555	5.8364716	5.428907	6.8148255	5.402783	0.0	5.4170938	0.0	5.428721	5.6633425	4.9326243	5.9545918	4.616929	0.0	3.712005	5.882417	5.0138617
STXBP4	6.4274936	5.0411744	4.9181714	5.7479916	0.0	6.0910797	5.649261	6.7451334	0.0	6.3191614	6.5389676	5.6939125	6.095844	5.3263574	0.0	4.0565896	6.07519	5.4771523	5.2469006	6.875333	6.38024	3.150409	0.0	5.7512307	6.0917964	5.480989	6.3348966	5.8145165	5.606607	4.900168	7.6913056	5.1270247	0.0	5.481483	5.5397115	0.0	6.2043414	5.630458	5.646514	5.587514	5.763951	6.926784	6.382935	6.55733	5.9202814	7.16257	4.6872745	7.0793676	5.6163416	5.6589913	6.53277	6.7529798	3.6864061	0.0	6.3107276	6.347728	6.7137527	6.289578	5.2476606	6.3534765	4.782409	0.0	5.227987	5.5144324	5.512161	5.2199426	5.5220685	0.0	5.7287626	6.581922	6.5838895	6.7225223	5.9457517	7.820668	4.697827	0.0	0.0	0.0	5.2603	5.4182067	0.0	6.375013	0.0	0.0	5.075136	6.68453	5.7236934	6.516625	6.4615316	6.4079714	5.2765365	5.378701	4.8746243	5.66883	5.449745	5.728738	5.0308557	0.0	6.107103	6.385989	6.1603045	6.7837386	6.1913967	6.653735	5.67587	6.993184	5.8881607	6.9751177	5.8511887	5.691667	7.298653	6.720166	6.0878634	5.709505	6.9534907	6.3477054	6.918237	7.537313	6.3801284	5.749729	7.2240386	5.442386	5.977401	6.0004683	6.44257	5.4043074	0.0	6.5570464	6.501363	7.0535583	6.713499	0.0	6.6095233	5.4004526	4.7298756	5.752902	5.811995	5.7999997	6.591122	5.002312	0.0	4.6339326	6.2479205	6.3070707	6.358476	5.261457	6.5670805	4.9129715	8.401635	0.0	4.406757	6.5729475	6.1034784	5.7602453	0.0	5.7195272	0.0	6.5716186	6.2587295	6.330821	6.2384562	5.0102825	0.0	2.9436877	6.6036553	5.4236274	5.612797	9.001433	6.2547073	4.096576	7.449888	6.943723	6.648561	6.416655	6.6829963	0.0	4.9950547	0.0	0.0	5.509306	5.426133	0.0	0.0	6.471489	6.0895953	5.642794	6.581353	6.3361692	6.254079	5.36397	0.0	3.5782254	6.431807	5.5248485	5.3669558	6.5961714	6.457538	4.508085	4.301378	6.0228224	5.5998826	6.8049645	0.0	8.024828	5.061566	0.0	4.89368	5.802068	5.2931046	6.3163376	6.23524	6.1261635	0.0	6.897123	6.832346	6.645579	6.954959	4.9703407	5.4151316	5.859476	5.674949	5.7152834	6.9080825	4.6008644	0.0	5.7033386	6.7605443	6.454251	6.5161076	6.0507183	6.100043	4.851519	0.0	3.933236	0.0	4.6629643	5.8821263	5.9834585	6.3317475	3.9738688	5.135265	4.8314223	6.187654	6.713697	5.819524	6.987407	5.49788	5.5112047	5.282167	5.6381326	5.8279934	7.3720694	5.1538167	0.0	5.9106975	6.9656796	6.3858643	6.280186	5.9047337	6.72257	4.922701	0.0	4.4504695	0.0	5.5116944	5.24901	7.0653315	6.1230993	5.182159	0.0	5.6269803	6.1994457	5.583863
AFG3L2	0.0	0.0	4.9181714	5.574611	7.079124	5.734544	5.346791	5.641516	0.0	4.7698903	5.584723	5.758261	6.0558043	6.3365436	4.7144547	5.0125747	3.8364089	5.734779	5.9841537	7.0117188	6.1067715	5.1880774	0.0	5.2764783	5.5379767	5.4331927	5.80899	5.9815907	6.014223	6.0491652	5.7120953	5.3831615	6.3962502	5.2799916	5.7906737	5.087187	6.334508	7.416859	6.054333	5.2730675	5.534163	5.52891	5.434071	6.0937247	6.111777	6.7508855	5.6590004	5.4798665	5.3017473	5.689087	0.0	5.893872	4.629258	0.0	4.5481076	5.7715955	6.2086205	6.3926272	5.8965673	6.7595654	6.36868	0.0	6.20861	5.811406	6.236426	6.200457	6.5062847	5.569946	4.1972084	6.85064	4.5176916	6.2373	6.2818527	5.5719066	6.7755246	0.0	5.89989	0.0	6.310837	5.580545	5.638785	6.3918324	5.6421366	0.0	6.053578	6.9233785	5.505844	5.6054525	5.5895157	6.2657876	6.095148	3.8614748	5.527586	5.5758095	5.7830625	5.5264664	5.6985855	0.0	5.770306	5.769719	5.2050276	5.3812857	5.6162715	5.8797755	5.8962135	5.6881433	5.375217	5.601315	5.2786684	5.433734	4.9227877	5.939045	5.6798787	5.303629	4.855031	5.523645	5.7473793	0.0	5.901613	5.873024	5.658248	6.425701	5.2316837	5.7199874	5.9637628	5.774936	0.0	5.817434	5.832814	5.366191	5.5321336	0.0	5.3670263	5.898423	6.018809	6.011471	4.8790326	5.5700965	6.591122	6.55695	0.0	6.589681	3.9999933	5.3251767	5.9852295	0.0	6.5670805	5.86979	8.080773	5.5018682	6.4048395	5.561118	5.5289693	7.066114	0.0	6.076	5.8223844	5.329664	5.9062104	5.8867164	6.2384562	6.163082	0.0	5.1072183	5.876546	5.8738627	5.829113	0.0	6.3659163	4.096576	6.2384562	5.639268	5.8811884	5.6064653	0.0	0.0	5.733607	0.0	6.4234443	5.0364933	6.6545024	0.0	6.9487643	0.0	6.0895953	4.671384	5.805236	5.909446	6.254079	6.1396613	0.0	5.0803285	6.114051	5.6615076	5.737377	6.5961714	6.1318755	5.4760303	4.301378	6.6925497	4.8433676	5.9796796	0.0	7.2915506	6.307918	7.007019	5.4623737	5.178932	6.38509	6.726842	5.141934	6.345602	0.0	6.068379	5.6994925	5.6599174	5.505902	5.8234587	4.143049	5.52505	5.7117	5.8750806	5.7849226	5.633637	0.0	5.8321733	5.8547854	5.711659	5.822037	5.5621524	6.267629	5.9826946	6.798023	5.1973577	0.0	4.9986324	5.7418685	5.006082	6.0995946	5.496284	5.706479	5.547975	5.0737085	5.6936336	5.993451	6.2430935	5.9217043	5.1576443	5.920698	5.861565	5.718992	5.497507	5.685344	0.0	5.0380235	4.7604	5.3359632	5.817101	5.7777066	5.420989	6.3584237	0.0	6.810872	0.0	5.8983917	6.0195727	6.4857445	6.319584	5.182159	0.0	5.9430575	6.6792526	6.077489
VDAC3	6.207892	6.0190988	0.0	6.086241	5.515344	3.0812392	5.6980395	4.99665	0.0	5.743205	6.066833	5.5916643	5.7392874	5.951844	0.0	5.7315516	6.745216	5.6962137	6.0426664	5.1667585	5.529989	6.168154	0.0	6.1078367	6.173083	5.852027	6.098298	6.3909087	5.864698	6.205919	5.7120953	5.3831615	0.0	5.712668	5.6954613	6.0658092	5.6573358	4.659291	5.864786	5.2730675	5.6913466	6.0732803	5.2172294	5.532792	6.3691883	6.172605	6.8129754	4.963649	5.5138564	5.7039027	5.9555774	5.6875567	3.6864061	0.0	6.501099	6.2238064	5.227997	5.45626	5.738949	5.490657	5.999114	8.029085	0.0	4.8173485	5.458928	4.2581415	5.5220685	4.6000013	6.1369824	4.762941	5.892819	6.0682306	6.1235676	4.6019216	6.100296	0.0	0.0	0.0	5.8326607	6.1554227	6.624234	5.889349	6.6276197	0.0	6.053578	6.230348	5.505844	5.9892106	5.707411	5.7161336	5.922847	4.558182	5.622842	5.4078627	5.456847	5.1573143	5.6667953	4.8853755	5.492248	5.1154094	5.2844067	5.9355025	6.0446777	6.029326	6.1755524	6.263748	6.217531	6.052619	5.308904	5.987465	5.640601	5.688231	5.5134673	6.161398	5.5142875	5.690081	5.908194	7.0807905	5.901613	6.3456173	5.658248	6.0823474	5.435939	5.3389435	5.647602	5.2560844	0.0	5.817434	5.112625	5.21268	5.865068	7.3435125	4.401567	5.9914064	5.702432	6.4209065	5.260941	5.3935676	5.922001	4.046636	7.940978	4.6339326	4.9541893	5.3251767	5.9852295	6.242528	0.0	5.8888264	6.0966716	4.53336	4.5908747	5.6144333	3.6197865	4.7866206	0.0	4.533187	0.0	5.181642	5.703456	5.7889214	0.0	6.2130136	0.0	6.0861373	5.876546	4.4568543	6.2180414	9.001433	5.677649	6.0319004	6.648709	4.6679273	4.6910686	4.525128	6.6829963	0.0	5.745355	0.0	6.4234443	4.725513	5.5923247	0.0	6.9487643	6.471489	6.0895953	0.0	6.011951	5.188394	5.59773	6.0772176	0.0	6.468465	5.351245	5.3615813	6.1727343	7.588696	5.8487773	5.6937847	5.8367167	6.0228224	5.818019	6.3136888	0.0	0.0	5.9308467	0.0	5.869208	4.0579495	5.7874274	4.7671356	5.7132115	4.8917594	0.0	5.4941263	6.189356	6.0678034	5.6105475	6.236318	5.6725197	5.52505	5.656217	5.810635	5.7849226	5.207758	0.0	6.1114373	5.8547854	5.5657845	6.142712	5.7920303	5.4345355	6.038953	0.0	6.755866	6.837512	5.568474	6.127362	6.5608	5.8671503	6.220408	5.135265	6.0245643	5.4423003	5.90655	5.8798594	5.7043695	5.9448867	5.345228	5.0659404	5.776298	5.445547	4.397825	5.319232	0.0	5.964257	6.4235096	5.671275	6.078036	5.5374556	6.2800703	5.821128	6.4951525	5.823665	0.0	5.24692	5.9636045	4.9326243	5.8510795	6.3816643	0.0	5.221641	5.4755087	5.899762
TSPAN4	5.632655	6.0190988	5.894114	5.305336	0.0	5.9237976	5.6980395	5.780823	0.0	6.0597363	6.4781375	6.2805514	5.5213895	4.979192	0.0	6.3994055	6.3346543	6.048219	6.8865943	6.5564737	6.5177016	5.3361177	0.0	5.128605	5.6557846	5.045229	6.706304	6.3302555	5.6978645	5.15845	0.0	5.789531	7.3876605	5.888425	6.662718	7.636342	6.6691813	4.659291	5.864786	6.2542906	6.0225534	6.119895	5.789206	4.5235963	4.88517	6.172605	3.7422118	4.4016204	5.751169	6.3566346	4.978639	6.2429047	4.629258	0.0	4.857649	5.365334	4.3966565	5.7996526	6.4481893	5.490657	4.8488398	0.0	5.8000603	5.5144324	6.35772	5.791944	0.0	5.569946	4.1972084	4.762941	0.0	6.115733	6.037398	5.5719066	4.208548	0.0	6.476776	9.3681755	5.8791494	6.5808244	6.943234	6.467168	0.0	0.0	5.075136	6.548428	6.230053	6.2442226	6.2831407	5.079654	5.1414456	4.2514825	5.3158374	5.6113987	6.4210916	6.564593	4.562974	6.848294	4.3316903	6.094449	4.110546	6.685575	6.9204445	5.3070116	4.9484286	4.715857	5.375217	5.9172873	5.9882884	6.6895185	5.898808	6.5956564	5.5134673	5.5207934	5.680701	5.3751225	6.087961	6.0914087	5.5857058	4.8708363	4.6865363	5.442386	5.8474016	6.6641665	6.9036508	4.1325936	7.6862206	4.009622	6.091624	3.8951104	6.1728287	5.776208	4.8673573	4.893048	0.0	6.4209065	5.9221845	6.675578	6.591122	3.131397	0.0	0.0	5.523555	1.7837231	6.220538	6.242528	0.0	4.8752885	0.0	5.5018682	5.3723416	6.1718717	5.8446345	4.7866206	0.0	3.0677507	7.1289334	2.2991002	6.7551913	6.8744726	6.648709	5.256343	0.0	6.7562237	6.8642154	6.4067225	7.0353193	0.0	6.774454	4.096576	0.0	5.639268	5.092076	6.3532925	0.0	0.0	5.2472286	0.0	7.4150157	6.014345	7.2093196	0.0	8.52592	0.0	7.660365	0.0	6.6028233	6.9327235	5.6785364	5.8311195	0.0	6.5549693	5.8551764	6.434755	6.889752	7.588696	6.577735	5.6937847	4.301378	6.501896	6.007464	6.6734524	0.0	7.2915506	4.7816277	0.0	5.4623737	5.5839787	6.227904	6.3163376	4.577258	0.0	7.044692	4.089651	6.2771072	5.089152	4.4269977	5.399555	5.1016316	4.9556684	5.9610095	5.9185386	5.7849226	5.032381	0.0	4.9166017	4.318839	4.5345044	6.881778	6.882372	6.553727	5.5576982	7.7915263	6.0277724	6.837512	6.5188017	7.305981	6.972012	7.003087	6.480214	6.114593	7.1122317	6.676661	5.7577395	6.243551	5.4683833	5.461599	5.1576443	4.5023537	6.0549893	6.73353	6.0280614	4.7522244	0.0	4.0812798	6.8065724	4.5296593	7.382708	7.252512	5.8275833	5.968357	0.0	5.990757	0.0	6.8226714	7.3294806	6.2259264	7.0365314	5.903142	0.0	5.9430575	6.8701367	5.583863
MYLIP	5.444158	0.0	6.4709673	4.9739957	0.0	6.615068	7.1106944	4.588191	0.0	5.3371177	5.0751104	5.6265583	6.0558043	4.637972	6.6726403	5.4163957	7.200975	5.3636146	7.30302	5.887569	4.5070024	4.83677	0.0	6.6319003	5.816214	5.045229	4.583942	4.322076	6.7705374	4.885204	0.0	3.865731	0.0	5.685716	6.8063507	0.0	4.5227075	5.630458	5.3892283	5.845539	5.6148944	4.9692187	5.137047	5.7215366	5.375909	0.0	5.2534494	5.9403443	5.010603	6.4027667	4.978639	4.6053505	5.4114113	7.60918	6.2052097	2.9455376	5.0003085	6.509333	6.593431	7.0429254	9.645208	0.0	5.227987	6.58191	6.236426	6.5184565	6.5062847	8.0043125	7.583309	6.968297	6.9673696	5.142955	5.506779	6.5566616	8.133472	6.6844506	6.476776	0.0	5.5746803	6.534021	0.0	4.478351	0.0	0.0	5.075136	7.6775	6.4898806	5.570084	6.302006	5.416968	5.460417	5.2131042	5.3899274	5.516975	5.7980537	6.136958	5.6667953	5.8607607	6.066487	6.4878926	5.6020145	4.956171	5.3424525	6.228076	4.605179	4.715857	5.284423	7.281033	5.5558095	6.875671	6.475688	5.256995	5.5134673	6.161398	5.8298883	5.625792	5.65679	6.0914087	5.654664	5.3254642	4.6865363	5.630878	6.4287806	6.402006	7.0445395	6.586557	7.6862206	6.7036495	6.501363	6.0493407	5.8303485	7.3435125	5.501348	5.549036	0.0	0.0	5.895416	5.7999997	5.922001	4.046636	6.946837	6.012189	5.523555	5.6398897	5.5964746	0.0	7.146962	5.1523333	7.0860925	7.0654473	6.0116973	5.3882203	0.0	4.2275596	0.0	6.3616133	4.847657	4.8303847	4.9808445	5.978301	6.2384562	4.6604457	0.0	6.221709	7.445044	5.2357764	7.543678	0.0	5.1014576	5.624194	6.967758	4.6679273	6.3883996	5.9004626	6.6829963	0.0	5.6233287	0.0	0.0	6.1498184	4.459303	0.0	0.0	5.4876556	5.110626	5.642794	5.4018383	5.7601075	6.4041905	4.360953	0.0	6.058848	7.103599	5.0298715	6.9845495	0.0	4.7126412	6.199972	4.301378	6.0228224	6.805176	6.150158	8.105772	6.711185	6.051861	0.0	5.869208	6.627147	5.7215567	4.7671356	5.141934	6.6225758	9.036473	6.068379	5.8423376	7.5134835	4.639777	5.738843	4.143049	5.0889397	6.0922313	4.1842213	4.501719	4.4692936	0.0	6.5465083	3.769576	5.2965484	4.962331	4.8178353	4.7196393	4.0811644	0.0	6.313253	0.0	5.1856256	6.3690495	5.006082	4.4038005	4.927214	5.135265	6.2144365	4.9264574	6.0669637	6.288759	6.2430935	6.073664	5.1576443	6.453805	5.3443165	6.2127447	6.481451	5.5138707	8.694066	6.249556	6.185554	5.9655175	5.344453	5.732751	5.638563	4.6903152	0.0	5.823665	0.0	5.7353287	6.9229436	0.0	4.8364615	5.182159	0.0	5.9430575	6.049622	5.899762
CMTM6	4.9719257	5.0411744	0.0	4.4118047	0.0	4.947369	6.55762	3.8574724	9.750643	6.3191614	4.5870833	5.3624687	4.766045	4.0764437	5.6867137	7.199417	0.0	5.5219436	7.262563	6.3660164	4.141973	7.6001897	0.0	6.5758986	4.6275635	5.957157	5.2610574	5.7231154	4.725394	3.520556	5.7120953	6.9448924	0.0	5.1676054	6.6114764	7.0550003	4.6649513	7.1958733	6.221844	5.587514	5.4486446	5.026269	5.6802607	5.2679234	4.4714174	5.1924677	6.9636946	5.111021	5.725193	7.3618855	6.53277	4.750139	8.782487	0.0	6.3107276	4.3999147	6.7137527	5.107045	4.4969244	4.7311673	3.6486628	8.029085	7.3676567	4.987703	6.946508	5.2199426	7.4983277	6.5546803	6.454805	4.5778666	5.4858522	4.4917502	4.658512	4.0463624	4.3510523	0.0	6.8877583	0.0	4.947752	6.6556063	6.943234	4.162747	8.424515	7.4507437	0.0	5.249437	5.505844	5.2433076	5.427155	4.864355	3.9086878	6.581142	7.444331	5.3130593	6.8840704	6.45478	7.490507	8.011246	6.1269903	4.8351216	6.100147	4.9937077	5.7736373	5.1847897	4.0957613	6.263748	6.5648055	5.1961493	5.464743	6.3148403	6.307788	4.674871	7.773544	5.303629	4.545512	6.0252233	4.867842	0.0	4.4699597	3.6474855	5.2527018	5.630878	4.7852206	6.021128	5.9637628	7.058767	8.682714	6.393843	4.5483627	6.323815	4.645183	0.0	5.218902	3.3881004	7.268805	6.739463	4.794631	6.1996264	5.922001	8.13166	7.940978	6.012189	4.9541893	6.1170263	4.3004484	0.0	0.0	3.420739	0.0	6.804566	5.1557426	5.7154946	4.559881	6.8613186	0.0	5.908746	4.847657	4.8303847	4.540908	5.448097	0.0	3.250502	0.0	6.345628	0.0	4.4568543	6.3247895	0.0	4.0824566	6.6094947	6.2384562	4.6679273	6.0707707	5.0890517	0.0	0.0	3.341506	0.0	7.9971576	5.292183	7.1572127	0.0	6.9487643	5.4876556	6.0895953	6.218099	4.159482	5.405123	4.8529	4.302602	7.950858	6.2781453	4.5701556	5.546734	6.025926	7.588696	4.2602983	6.573948	6.2454295	5.706431	5.477053	5.0823216	0.0	0.0	3.2706742	0.0	6.856814	5.4611797	6.2514353	6.3163376	7.692438	5.5514913	0.0	5.933024	4.552536	5.089152	5.1368837	3.5194652	6.2480226	6.9901943	5.1132236	6.339831	6.2628536	6.998934	0.0	5.634333	5.6879735	5.7661147	5.3391137	5.5621524	5.120923	4.4003315	0.0	6.313253	6.837512	5.0951567	6.0633154	5.006082	4.868035	6.480214	6.114593	5.2337356	6.3697014	4.804537	4.904154	5.5911965	3.8264341	5.5112047	6.6991315	5.137632	6.1300077	5.497507	6.2744284	7.1160536	6.2057543	6.050031	6.4820356	5.1413794	5.5888133	4.852766	3.678258	0.0	6.514274	8.56524	5.24692	6.4393363	6.705836	4.45312	7.733622	0.0	5.9430575	5.882417	6.235703
UBE2J1	5.444158	0.0	7.201413	4.6634984	0.0	6.615068	4.838656	5.021838	7.17403	5.3371177	5.3765035	5.9632554	5.68782	4.6218424	6.262309	3.5143385	5.3524194	5.70401	4.669852	3.6599655	5.2308803	6.746413	0.0	4.564116	5.5379767	5.527252	5.7778525	6.449115	6.441384	4.6279106	7.278593	4.815381	6.3962502	5.840355	4.501701	0.0	6.0453343	0.0	5.3892283	7.1523347	6.1363225	5.519006	5.6225386	5.4918885	4.6584177	7.4824824	4.6872745	5.111021	5.543888	4.0394893	5.9555774	5.2497	6.4927535	0.0	5.832552	6.347728	5.4846015	6.320886	5.9693565	6.2983193	5.3278317	0.0	5.227987	5.7673216	4.9429183	4.2581415	5.5220685	6.1447496	6.454805	6.188156	5.703638	5.8608418	6.20488	5.00203	5.025224	0.0	4.923852	0.0	5.457016	3.193518	6.624234	5.6341224	5.6421366	0.0	7.042677	5.249437	5.912922	5.549045	6.0123973	5.9959393	4.808977	7.3524575	5.460398	5.7730737	5.1056414	5.631144	6.4985075	4.8853755	5.2598295	5.2948313	5.65076	5.3318954	5.8284883	5.621633	4.7516603	8.249598	4.717851	4.6307306	5.676676	4.3307834	4.9227877	5.1896696	6.6657386	5.8763638	5.326144	5.1874347	5.719676	5.1124134	5.0839505	4.9991693	8.388593	4.659703	5.274914	4.831401	5.647602	6.237084	8.682714	4.710308	6.091624	5.5483584	5.2980866	0.0	5.053811	4.423983	6.8568826	6.011471	5.492906	5.527948	4.6353297	7.3577228	6.946837	5.3474665	5.523555	5.2344646	5.7380223	0.0	0.0	4.816852	7.667511	5.5018682	5.268103	5.1917443	5.8446345	7.066114	0.0	4.9325624	0.0	5.463903	5.185194	6.3651595	7.449888	5.0792117	8.768717	5.7695084	6.6036553	6.760537	4.8209867	0.0	5.3129725	6.349412	7.449888	4.6679273	5.257293	6.477352	0.0	0.0	5.052926	0.0	6.4234443	6.1498184	5.5923247	0.0	7.9429135	6.471489	0.0	6.9472923	4.944484	5.405123	5.219845	4.6376376	0.0	4.516531	4.1752214	5.557554	4.3454456	6.5961714	5.103376	6.3356905	4.301378	6.282154	5.7130694	5.754134	0.0	5.724889	4.919629	7.007019	5.4623737	5.9914775	4.60989	0.0	7.4778337	5.363234	7.044692	4.757126	5.391655	4.1309237	4.4269977	4.690356	6.772685	5.6162004	5.656217	5.790726	5.065296	6.5555706	0.0	5.404984	5.0265956	5.1810465	5.434475	5.072319	6.6779776	4.851519	6.798023	3.0247128	7.831191	6.4835706	4.308912	5.006082	5.3777027	6.220408	5.135265	5.805861	5.7356257	5.747251	5.5492578	5.9987326	4.729611	6.5724616	4.5023537	6.099549	5.000172	5.21508	6.844142	0.0	5.390802	6.185554	5.369878	5.530389	6.3538766	6.2800703	4.6805844	6.4951525	4.4504695	0.0	6.044882	4.263462	4.9326243	5.1755753	7.4719424	0.0	5.9430575	6.4592047	5.801952
PLCE1	6.8636484	8.002317	7.201413	6.210001	5.515344	3.9933865	4.3818135	7.9792385	0.0	6.8980885	5.513759	8.849965	8.109575	6.185609	4.7144547	4.4497876	5.3524194	5.590837	4.0884733	5.887569	8.592872	5.1880774	0.0	5.2764783	6.902029	4.765399	6.6141157	9.025043	7.264178	5.2233496	0.0	5.1270247	0.0	6.297361	4.0797315	0.0	7.8763433	0.0	4.675031	5.845539	4.9230146	6.5330215	8.725649	7.9997044	5.518004	5.1924677	0.0	6.517454	5.658129	3.6685886	4.978639	8.27217	2.7943282	0.0	2.7221742	7.147471	5.0003085	6.5362587	8.356545	7.2701387	7.8460145	0.0	0.0	5.7302227	4.9429183	6.200457	3.6133077	5.569946	5.7287626	5.6448193	4.5176916	6.394132	8.170028	8.419942	6.6524653	6.6844506	4.923852	8.370357	6.2413554	5.025694	6.624234	8.882843	5.6421366	0.0	0.0	6.68453	7.5966887	6.7412615	8.18021	7.052402	6.3778915	4.810973	3.5229342	5.770977	3.6688983	4.197185	4.0743246	0.0	4.3316903	4.6715007	3.8007336	6.262078	9.281134	8.13323	5.1418023	4.715857	3.7716577	6.4942703	5.4512515	3.982559	4.3614125	7.8081574	4.5447097	3.7899323	5.680701	4.3309975	6.5635805	8.7173815	8.084236	7.4357195	6.2336564	3.7156801	5.2534604	3.799848	4.424306	2.3603785	0.0	4.219162	5.112625	3.8951104	6.5805387	8.339065	8.184603	7.2785316	5.702432	4.470556	6.7097354	4.231313	5.2008114	4.046636	6.946837	3.1607387	5.523555	4.5228233	7.0299397	8.036208	7.8798504	7.47016	0.0	6.0761786	6.7907476	3.0196521	3.6197865	0.0	0.0	0.0	5.8223844	2.2991002	6.60143	8.529	6.967758	6.169419	0.0	2.9436877	6.6036553	6.111081	3.955355	0.0	7.772461	4.096576	5.6630163	5.639268	5.66287	6.477352	6.6829963	0.0	7.2558975	0.0	0.0	7.485352	2.643743	0.0	0.0	5.4876556	6.0895953	5.642794	6.4394007	8.870181	8.354942	6.1396613	0.0	4.516531	4.8798857	5.06062	4.2468963	0.0	8.050527	3.044661	0.0	7.685559	5.1947265	6.8739905	0.0	8.286939	6.1448617	7.007019	0.0	5.802068	3.9809842	0.0	2.7480412	4.1868334	0.0	4.2501297	6.6260195	8.298651	5.2706547	7.032187	4.143049	3.7018442	6.347072	3.9409919	5.469521	4.163557	0.0	4.3553276	4.318839	4.869026	6.680748	8.587134	7.991427	6.2363186	7.7915263	5.1973577	0.0	5.8151402	4.8391256	6.972012	7.8035398	4.927214	6.6925983	5.805861	6.187654	7.065692	8.42414	6.744399	7.4565544	4.688295	2.6816947	6.288462	4.4097867	3.7057781	4.8988647	7.1160536	4.934482	5.327509	4.988422	6.5186987	8.223606	7.7157235	5.881834	0.0	4.4504695	0.0	5.7353287	4.9653206	5.9088087	7.9250145	3.674558	0.0	5.9430575	6.3351636	4.827582
SETD7	6.704641	7.3276176	5.894114	6.7617316	8.295406	4.947369	6.6472898	5.866742	0.0	6.3191614	6.8885007	5.935694	5.7392874	6.106675	6.262309	5.2285686	6.07519	5.8375783	6.530031	4.6017394	5.731367	6.454008	0.0	4.0093293	6.491007	5.887928	6.8746934	5.675147	5.864698	5.516647	5.7120953	4.815381	6.3962502	5.1676054	6.004381	0.0	4.981748	5.630458	3.1988137	4.3099027	5.044577	6.6374154	5.789206	5.4497905	6.5783105	7.16257	6.4540668	6.407682	5.671794	6.438639	5.9555774	5.4396324	5.9157786	0.0	0.0	6.347728	5.891561	6.3131223	5.8199096	5.279039	6.1555824	8.029085	0.0	5.779479	6.573429	5.2199426	5.5220685	4.6000013	0.0	6.3120375	6.68973	6.3886175	6.037398	5.5719066	5.6817994	7.67742	5.89989	0.0	5.9678607	6.2159796	0.0	5.477486	0.0	0.0	5.075136	6.9233785	3.0714915	7.07423	5.7899117	5.494026	5.884369	5.026005	6.3542314	5.7000203	6.1619034	4.197185	6.4052577	4.8853755	4.027564	6.6059155	5.6626935	6.825972	6.1913967	5.9564877	6.603432	0.0	6.3577313	6.4942703	5.9213667	6.2963204	3.429946	5.825351	6.4055433	5.0478816	6.498418	5.523645	7.1245604	5.1124134	5.7834163	6.83775	5.974451	7.1353264	5.672546	5.7512383	4.676098	6.0695477	0.0	4.842793	5.9680147	5.8554883	7.3784175	0.0	6.031929	6.3349586	0.0	5.437647	6.085028	5.5700965	0.0	6.147011	8.523982	4.0777345	5.523555	5.3251767	7.3274283	5.261457	6.5670805	5.749975	0.0	5.5018682	5.6462903	6.2413077	5.5289693	7.066114	0.0	3.0677507	5.8223844	4.8303847	6.407198	5.8386474	4.691212	5.7631435	0.0	6.0861373	6.285431	5.80792	6.055845	0.0	5.379588	6.349412	0.0	6.624722	5.66287	6.477352	6.6829963	7.2110806	5.6485734	0.0	6.4234443	5.292183	6.988551	0.0	0.0	0.0	6.0895953	6.628284	6.759196	6.168474	4.8529	6.430497	0.0	5.800135	6.769322	5.822667	6.3729258	0.0	5.89859	6.199972	4.301378	6.0228224	5.7130694	7.3908634	0.0	7.2915506	6.110685	0.0	6.186191	5.802068	6.38509	0.0	5.141934	4.1868334	0.0	5.835174	7.2540784	5.089152	6.5957074	6.3501287	5.6725197	7.0567923	5.9144754	6.55575	4.501719	6.2694683	0.0	4.9166017	6.2635775	6.01126	6.413448	5.184494	5.4345355	6.232303	0.0	6.313253	0.0	5.568474	6.152205	0.0	5.5508933	6.891206	4.175741	6.0245643	5.7356257	7.258046	6.4957166	6.6344438	6.366375	5.7949486	6.7724376	5.9615164	6.252399	4.8635645	6.520827	8.110845	3.336471	6.050031	5.1532884	6.514696	5.8636217	4.454276	5.9400887	0.0	5.823665	0.0	5.0388613	6.053482	0.0	5.7846174	3.674558	0.0	6.2021785	6.4592047	5.178817
CBX5	5.632655	7.0079327	5.894114	5.0642333	5.515344	5.2599144	5.002968	6.1092925	0.0	6.5389705	5.3657975	6.1901374	5.398711	5.3362765	4.7144547	6.917756	5.3524194	5.851684	5.8228574	5.1667585	5.8871107	5.470371	0.0	5.646374	5.5379767	6.3145576	5.639201	5.7231154	5.036373	4.8700833	0.0	4.815381	6.3962502	5.1676054	5.166383	0.0	5.55984	0.0	5.646514	5.2730675	5.4486446	5.5582213	6.236704	5.8239646	5.3435497	6.172605	6.4540668	5.7733526	5.932376	5.596849	4.978639	6.0324755	5.4114113	0.0	6.409051	5.7715955	6.554904	4.9152484	5.1255774	4.9377804	4.620713	0.0	6.5266314	5.201578	4.491361	0.0	5.1174583	5.569946	5.1573386	4.762941	5.892819	4.591126	5.0591974	4.6019216	3.8727775	0.0	4.923852	0.0	5.2603	4.8835897	6.214063	5.3150363	5.6421366	0.0	0.0	4.286873	4.53725	5.5194774	5.89305	5.5383596	5.0882683	6.0036936	5.683022	5.680047	5.5215	5.728738	5.6985855	4.8853755	5.581432	5.8096266	5.8413124	5.3108063	5.997586	5.7987537	4.81428	5.6881433	5.4606333	5.1961493	5.5431466	5.1194243	4.9227877	5.6058693	5.5134673	5.5207934	5.5142875	5.9873476	5.239596	5.683407	4.4699597	4.8211865	4.6865363	4.659703	5.45486	5.26292	5.524685	3.7447157	7.6862206	4.964128	5.6836205	5.784616	5.4582577	0.0	4.8673573	4.5609756	6.27813	5.437647	5.1061254	5.2964816	5.922001	5.3152094	6.946837	5.3474665	6.2479205	5.7747602	5.835755	7.2329693	7.146962	5.3711767	6.0966716	7.0654473	5.8037195	5.6658487	5.1243095	6.4865246	0.0	6.076	0.0	7.069651	5.6290026	6.295645	5.6630163	4.6423373	7.772021	5.5806365	5.876546	5.997342	5.546469	0.0	5.762829	5.053783	5.6630163	6.2145495	6.5877857	5.23681	7.6759586	0.0	4.6892667	0.0	7.4150157	5.509306	5.426133	8.319543	0.0	7.783629	0.0	6.628284	5.508065	6.168474	5.896899	4.6376376	7.950858	6.6365786	5.351245	6.1140614	4.8935847	0.0	5.7683825	3.9544804	5.264321	5.300574	5.818019	5.5996737	6.5312457	0.0	4.9543037	0.0	5.869208	5.899879	5.1502004	6.3163376	3.6364608	5.5514913	7.044692	5.616987	5.325836	5.6599174	5.1368837	4.543327	5.1016316	6.1307826	5.3646865	5.5979857	5.7849226	5.1227326	0.0	5.319648	5.282234	5.711659	5.5160155	6.0507183	6.267629	4.8197575	6.798023	6.0277724	0.0	5.568474	5.2376432	6.972012	5.6442432	4.927214	4.175741	5.547975	6.425614	5.311188	6.1486483	5.4683833	4.6350403	5.6600413	6.1580377	5.6014204	5.3316875	5.733594	5.319232	7.1160536	5.7369447	5.0716424	5.825885	5.622538	6.4403014	5.420989	4.7750587	7.4871335	5.990757	0.0	5.385373	5.4354362	3.979107	5.9624557	5.5872283	0.0	6.2021785	6.049622	6.235703
TCEA1	5.444158	6.0190988	0.0	6.1699157	7.079124	6.0910797	5.7909107	5.735866	8.169026	3.8218248	5.607622	5.5559053	6.0558043	5.4714303	6.262309	5.4163957	0.0	5.3236923	5.499881	5.887569	5.6775117	5.3361177	0.0	5.8489795	5.711267	6.2049756	5.9043393	5.76954	5.9413967	5.7354574	6.698269	5.789531	0.0	5.815706	5.455041	7.374757	5.6935396	0.0	5.646514	5.845539	6.2917404	5.8778925	5.4996676	6.0379863	5.629567	7.16257	6.6446533	5.9403443	5.8385706	5.6282544	0.0	5.601094	5.7664285	0.0	6.5876245	6.347728	6.0977263	5.777255	5.1255774	5.9140506	5.7350326	0.0	6.5266314	5.398352	5.0902233	6.200457	6.0965276	4.6000013	5.1573386	5.6448193	6.0600433	5.718644	5.0591974	6.296689	5.595343	7.67742	6.8877583	0.0	5.188279	5.113205	5.638785	5.546708	7.2077107	0.0	5.075136	5.249437	4.93667	5.8584995	5.5895157	5.6093497	5.513825	6.2798285	5.3899274	5.664319	5.5192404	5.863766	5.3439307	0.0	5.937291	5.6429133	6.117592	5.8793106	5.915513	5.621633	5.665917	6.263748	5.8881607	5.9172873	5.593144	5.631377	5.640601	5.897453	5.108919	5.0478816	5.9650846	5.9084764	6.034995	0.0	6.010856	5.88757	6.2336564	5.442386	5.7739663	5.5384307	5.390312	4.437977	0.0	6.0545006	4.5483627	6.246813	5.996149	6.7629848	6.9284935	5.530087	5.702432	5.437647	5.6452765	5.727361	5.606009	5.7902455	0.0	4.6339326	5.9307303	5.2344646	5.803907	5.261457	0.0	5.1523333	6.0966716	5.5018682	5.4695535	5.11982	5.8446345	6.336308	0.0	5.7195272	6.3988233	5.902619	5.8307095	5.2418013	5.6630163	5.3031993	0.0	6.221709	5.303809	5.80792	5.4188066	0.0	5.505951	5.053783	6.2384562	5.639268	5.257293	5.711264	0.0	7.2110806	5.4036894	8.604922	0.0	3.77904	5.0222373	0.0	0.0	6.471489	5.110626	5.642794	5.738909	4.933251	5.10759	5.382868	0.0	5.935283	5.5394654	5.5026255	5.518278	0.0	5.2962375	5.2194643	6.2454295	3.7870247	5.477053	5.754134	6.5312457	0.0	5.7152815	6.018192	5.869208	5.802068	5.1994247	6.726842	6.121358	5.363234	0.0	5.9795675	5.772682	5.089152	5.505902	5.469817	5.8908653	5.4277506	5.5587234	5.225343	5.7849226	4.721432	0.0	5.132154	2.8716614	5.7661147	5.4511557	5.385646	5.120923	5.2671533	6.798023	5.1973577	0.0	5.4996037	5.2945414	5.006082	5.4954414	5.903309	4.175741	5.2337356	5.6443205	5.6936336	5.8798594	5.7043695	5.395824	6.5724616	5.7855744	5.525068	5.4317966	5.497507	5.558687	7.1160536	5.466994	5.5447598	5.587278	5.514442	5.8636217	5.164674	5.033878	7.4871335	4.8489156	0.0	5.093756	5.6980577	6.4857445	5.5155673	3.674558	0.0	4.6558824	6.3351636	5.6970243
EEF1D	4.6614447	0.0	7.6840363	3.7193313	0.0	6.998624	4.550684	5.3348575	7.17403	6.5389705	5.81073	6.344827	6.134802	5.489321	7.252881	6.56743	5.3524194	6.3459873	6.2051854	6.7246943	5.9338	6.692482	0.0	6.972766	6.212071	6.684804	5.802816	5.9004707	5.606607	5.1912646	7.6913056	5.9565554	0.0	5.6017013	5.7319064	0.0	5.906813	4.659291	6.3719134	6.4221144	6.3867674	5.7139277	5.434071	6.0661244	5.5083055	7.16257	6.234414	4.7994914	6.200923	5.6741176	6.53277	6.023005	6.973596	0.0	7.883523	6.4618416	7.1988335	5.5183473	5.2476606	5.6751676	4.1480393	0.0	6.20861	5.713423	5.6609993	5.2199426	7.4057503	6.1447496	7.92962	5.7361255	6.469665	5.8766856	5.9457517	4.6019216	5.0625324	6.6844506	5.89989	9.3681755	6.4405	6.0261045	0.0	5.901145	6.6276197	7.4507437	7.362415	6.3981366	5.505844	5.3766623	5.8163958	5.368677	4.517667	6.771902	6.068638	5.499353	5.494146	5.9472384	5.7601385	0.0	7.0028486	5.8096266	6.955355	5.1007915	5.125974	5.5241885	4.3255696	5.6881433	5.6176453	5.412909	5.4512515	5.2013364	6.307788	5.3261495	6.6657386	6.941382	5.109733	6.2970004	5.6742144	5.683407	5.7834163	4.6945543	7.099385	5.7975645	5.464228	5.411161	6.141613	5.661653	7.6862206	6.304752	5.329048	6.6168594	4.5345025	0.0	5.053811	3.7896714	7.1441245	0.0	5.058659	4.7543387	0.0	5.5721917	8.523982	5.8227334	3.9999933	5.491098	4.625988	0.0	0.0	3.066738	7.0860925	5.5018682	5.9456477	4.789805	3.6197865	4.7866206	0.0	3.979047	4.847657	5.329664	5.2194276	5.5708714	4.691212	4.3166237	0.0	5.5806365	4.339878	5.4236274	5.294992	0.0	5.094675	5.624194	7.449888	5.639268	4.6910686	5.6064653	0.0	0.0	4.0957446	0.0	0.0	5.509306	4.7680545	0.0	6.9487643	0.0	5.110626	7.208377	5.2603927	5.593506	5.3239923	4.9479275	0.0	5.651006	5.5394654	5.959484	5.144133	6.5961714	5.4377346	6.4597316	7.0446115	6.0228224	5.818019	5.206464	0.0	5.724889	3.6964514	0.0	3.941414	5.5839787	4.60989	0.0	5.141934	7.435645	8.039218	6.6316576	4.698378	5.6599174	5.1368837	3.3621054	5.6725197	4.249369	5.2937403	4.776625	5.065296	6.2694683	0.0	6.0061264	5.0265956	6.4206953	5.256112	5.990264	5.120923	4.5626454	0.0	5.1973577	6.837512	6.0738974	5.225989	5.9834585	5.459011	4.927214	6.6925983	6.382201	6.2509236	5.0071344	5.392413	5.334135	4.1451387	5.9183125	5.0659404	5.5764155	5.6254444	5.3631935	5.8017735	0.0	6.7540917	6.050031	7.1225586	5.3079123	6.2932425	6.144422	4.6805844	0.0	4.8489156	0.0	6.1522264	5.715107	6.2259264	5.733447	5.182159	0.0	6.612309	6.8701367	6.8876295
PCMTD2	4.6614447	5.0411744	6.4709673	5.801445	0.0	6.615068	5.5728545	7.0321927	0.0	6.5389705	6.7594824	6.5034227	5.0367656	5.5894814	4.7144547	4.7584515	5.7586017	6.199267	5.322319	5.5717206	7.158747	4.6227674	0.0	5.940524	6.522367	6.1468964	5.75245	5.941601	5.292062	5.308071	0.0	4.815381	0.0	5.384252	5.410766	0.0	6.401703	5.630458	5.3892283	5.587514	5.357736	6.2393155	6.5156984	5.6489744	5.7902603	5.1924677	5.2534494	4.963649	6.031093	5.5808854	4.978639	6.98773	5.5998125	0.0	4.857649	5.7715955	5.702383	5.18568	4.992201	4.200112	4.8967295	0.0	0.0	4.3584337	4.5936875	0.0	5.1174583	5.569946	6.935525	4.5778666	5.4858522	5.560883	5.6296635	5.3149257	4.7444863	6.6844506	5.89989	0.0	4.548213	5.1550474	5.638785	6.323346	0.0	0.0	6.053578	5.821702	6.3658085	6.2335873	6.320627	5.079654	5.5570326	5.5272326	5.999323	5.7667747	5.5282583	5.009796	5.4221797	4.8853755	5.429574	5.769719	5.9029765	6.47611	6.481119	6.558508	5.756874	5.6881433	5.948546	5.412909	5.9976	5.726668	5.640601	6.914999	4.854222	5.5207934	5.8298883	5.853393	6.456879	6.409099	5.5857058	5.9466467	6.453307	5.442386	5.861651	5.594647	4.424306	4.689875	7.6862206	4.964128	6.820102	5.7478294	6.566543	0.0	5.84243	5.622437	6.27813	5.437647	5.723453	5.998252	5.606009	5.3152094	0.0	4.6339326	6.5077877	6.1170263	6.5625806	6.821125	0.0	5.343846	6.0966716	0.0	5.5606265	5.763489	5.1243095	3.3025851	0.0	4.9325624	6.3988233	6.3116145	5.8956633	6.3986998	6.2384562	5.3597074	0.0	5.36326	6.285431	6.266462	5.49112	0.0	6.623993	0.0	6.967758	6.624722	6.238309	6.8883357	7.6759586	8.206204	5.5714736	0.0	0.0	5.509306	5.2382736	0.0	6.9487643	6.471489	6.0895953	5.642794	6.5921283	6.6650634	5.59773	5.4471273	0.0	5.0803285	5.8551764	5.9096856	5.509803	0.0	6.9905233	5.8829417	5.264321	3.7870247	5.9158487	5.5814443	6.5312457	0.0	4.7523694	0.0	6.4459195	6.0776057	5.0464067	0.0	4.577258	5.717994	7.044692	5.4941263	6.3414383	5.089152	5.505902	5.282425	5.8908653	5.52505	5.7297297	5.4019547	5.469521	5.633637	0.0	6.0597425	6.2635775	6.3511477	6.5240135	6.742763	5.4345355	5.7939863	0.0	6.437271	0.0	5.9758906	5.7980447	5.9834585	6.762727	4.927214	5.135265	4.8314223	6.187654	6.2802286	6.4566326	6.4519978	5.938301	5.7949486	6.1580377	5.9322515	5.869388	5.0500016	6.009747	7.1160536	5.466994	5.5447598	6.1129866	6.558126	6.9129357	5.420989	5.323715	7.4871335	5.4170938	0.0	6.1778593	5.797456	3.979107	7.100886	5.5872283	0.0	4.6558824	6.3351636	5.9913607
AC090825.1	7.137127	5.0411744	4.9181714	4.5431333	0.0	5.9237976	6.297645	5.8942804	0.0	6.5389705	6.398963	6.646297	5.398711	4.4558573	6.262309	5.2285686	6.745216	6.221163	5.8522363	6.7246943	5.5367265	4.371397	0.0	4.7777696	5.816214	5.8152094	6.422063	6.360901	5.292062	3.2202103	0.0	5.1270247	7.9697485	6.4168997	5.933129	5.087187	5.8890815	5.630458	6.054333	6.064343	5.899039	6.2332706	6.9027424	5.7564936	2.8359554	6.172605	6.234414	6.569359	6.4352736	5.934949	5.9555774	5.095593	5.5998125	0.0	4.857649	4.7977653	6.7137527	5.8051977	6.228548	6.0314493	3.5159416	0.0	5.227987	5.2605906	5.512161	6.5184565	0.0	0.0	5.1573386	6.05263	4.9168973	6.0119553	6.4244757	5.3149257	2.5089376	0.0	5.89989	0.0	4.6589394	6.1758924	6.624234	5.1763062	0.0	0.0	5.075136	6.040446	5.2491455	5.79864	7.012677	6.1844277	3.3522985	4.810973	5.901397	5.986883	6.490794	6.4259696	5.4221797	5.8607607	6.346431	6.5830708	6.289061	6.111674	6.7603908	6.029326	3.3012145	6.674084	6.217531	6.2902794	5.788194	6.643861	6.117742	5.7943087	6.584112	6.2852483	4.855031	6.4625864	6.7255554	6.409099	7.1264257	3.1568198	7.6366615	6.9352307	6.714367	6.2396092	6.44257	5.5387106	0.0	6.1081443	6.8898835	6.894371	6.5309477	6.7629848	6.3494406	3.5091565	6.27813	4.470556	6.4677415	6.533688	8.104892	5.5721917	0.0	7.582172	5.9307303	7.0807905	5.8669143	0.0	0.0	0.8292101	0.0	6.0761786	6.135364	6.3075547	6.6814303	0.0	0.0	6.9834394	6.3988233	7.6789055	6.027102	6.6421757	5.6630163	1.1774542	0.0	5.36326	4.339878	5.7388177	6.4093285	0.0	5.6912007	4.096576	0.0	4.6679273	6.5877857	4.525128	0.0	0.0	1.8521847	8.604922	0.0	6.3876967	4.459303	0.0	0.0	6.471489	5.110626	5.642794	6.705628	6.533172	5.896899	3.3160987	0.0	4.8257976	6.692054	5.840496	5.952778	0.0	6.122323	5.6937847	4.301378	4.7337985	6.3249	6.2107115	0.0	6.711185	3.2145672	6.018192	3.941414	6.1588807	6.3419	6.3163376	5.54672	5.363234	7.044692	6.1108155	7.135289	6.3854237	6.994173	4.5020084	6.2480226	6.191325	6.3702455	6.55575	6.9080825	5.3641076	0.0	6.256258	7.062862	6.683752	6.999861	7.33543	5.4345355	3.7626798	6.798023	5.1973577	0.0	5.9758906	6.224266	5.006082	6.2381053	4.927214	6.114593	5.547975	6.187654	6.7717714	6.897053	6.796386	4.874634	6.0319533	5.7855744	6.6051497	7.044862	6.345561	4.9669495	0.0	6.160581	6.719915	6.5866885	6.723317	6.548027	5.8275833	3.2219663	0.0	6.4001117	0.0	6.594266	6.82818	5.9088087	6.3438706	3.674558	0.0	5.221641	6.3351636	6.3782687
ATXN2L	4.265286	0.0	4.9181714	5.6924815	0.0	4.947369	5.284271	4.6541114	0.0	4.7698903	5.6211896	5.5916643	5.9285526	5.775949	6.6726403	5.2285686	5.3524194	5.565386	5.5365376	6.7246943	5.251506	6.168154	0.0	6.1078367	5.1127954	6.0232153	6.30463	6.4773602	5.864698	6.108351	0.0	7.095724	6.3962502	6.023713	6.5447545	0.0	6.2114935	6.6158223	6.7463994	6.064343	6.639226	5.731189	5.562411	5.6489744	5.5561585	6.7508855	6.234414	5.682001	5.284063	5.8172493	4.978639	5.542643	5.1946573	0.0	5.683359	4.3999147	5.7520537	5.354034	6.3425446	5.8387337	5.2610974	0.0	5.8000603	5.726041	6.171727	6.200457	5.5220685	4.6000013	5.1573386	5.330082	5.229242	6.0751133	5.847887	5.979342	5.2276525	6.6844506	4.923852	8.370357	5.7846236	6.196075	4.667454	5.8594303	5.6421366	0.0	6.6312823	5.821702	4.93667	5.5520697	5.619905	5.5954285	5.5624046	5.026005	5.875841	5.6978145	5.8457255	6.172082	5.930454	5.8607607	6.107103	6.126401	6.2261186	5.6897545	6.0134544	5.7129097	5.76062	6.993184	6.5648055	5.9172873	5.7556343	5.9989634	6.117742	5.676929	6.4055433	6.2852483	5.9650846	6.1899085	5.650934	5.683407	5.720476	5.435149	5.2527018	6.3200765	5.3168864	5.892485	5.647602	5.5387106	7.6862206	6.304752	5.832814	5.6314845	5.038993	5.776208	5.501348	5.358103	4.7298756	6.4209065	5.3815804	5.8691554	0.0	5.3152094	0.0	5.3474665	4.9541893	5.6398897	5.7039156	0.0	5.5822163	5.1364923	0.0	5.5018682	5.6462903	5.7154946	3.6197865	6.4865246	0.0	6.59992	0.0	5.329664	5.3487744	5.448097	4.691212	5.71197	0.0	6.345628	5.876546	5.019751	5.9974575	0.0	5.5144463	6.0319004	6.967758	0.0	6.524337	5.711264	0.0	0.0	5.1967783	0.0	0.0	6.273655	5.9998674	0.0	6.9487643	0.0	0.0	6.218099	5.638532	5.502387	5.219845	5.4826016	8.94794	5.800135	5.8551764	5.6000385	5.9958973	6.5961714	5.48322	6.199972	6.2454295	3.7870247	5.7130694	5.7703185	0.0	5.724889	5.9221144	0.0	5.869208	5.4611797	5.5423822	0.0	6.121358	6.240051	0.0	6.4116883	5.4199705	6.645579	6.116235	5.912874	5.4151316	5.701932	5.432307	5.743176	5.7849226	5.633637	0.0	5.8925185	5.0265956	6.0773573	5.915156	5.642917	5.120923	5.9537215	0.0	6.1775627	7.831191	6.120512	6.270382	5.006082	5.841099	5.496284	6.6925983	6.0245643	6.581418	5.775913	5.5492578	6.1661487	5.7741933	5.345228	5.920698	5.787236	6.0331573	6.8760977	6.32719	0.0	6.4505925	5.9004455	5.850116	5.842871	5.5374556	5.9946833	5.74847	0.0	6.1404896	0.0	5.988058	6.053482	6.896752	5.5646133	5.5872283	0.0	4.6558824	5.218945	6.568744
RGS6	6.5259113	7.5891542	10.824641	9.978987	5.515344	9.91256	4.9636106	5.8244224	0.0	10.964666	5.4340076	5.186565	11.657497	4.583491	4.7144547	4.4497876	0.0	8.206586	3.0493069	6.3660164	6.5091624	5.7063637	0.0	4.0093293	11.780286	5.3837585	3.032488	4.048509	11.277711	2.6410909	8.011837	0.0	0.0	8.274522	1.8684986	5.087187	6.8053956	0.0	0.0	10.767476	3.1700926	4.510691	2.8142076	11.178371	9.231702	9.324641	5.2534494	4.152173	6.622822	3.4040763	5.9555774	5.3439913	2.7943282	9.189208	4.5481076	11.103149	5.9775934	5.323445	6.8462634	11.504623	5.465458	8.029085	0.0	7.5064993	5.0902233	8.938536	3.6133077	6.5546803	6.1369824	11.33507	6.345613	4.8537874	4.101833	11.68465	3.9544356	0.0	0.0	0.0	8.34761	3.7249324	5.638785	4.5400076	0.0	0.0	6.053578	11.646082	6.9876523	3.3555806	2.02684	11.353408	4.965359	6.771902	2.0525894	7.127413	3.1078317	6.7848063	2.1360428	0.0	2.5320544	11.265386	3.6649415	4.462145	3.5360458	11.377424	6.240035	4.715857	3.4758987	4.2349753	6.919248	3.5849664	5.898808	7.906861	3.6052353	4.3397017	10.879743	4.717758	4.4080086	0.0	11.513524	6.1870837	0.0	2.821512	6.8740053	2.8077629	6.50893	3.7447157	0.0	3.096521	12.321682	2.9889588	4.3176813	10.072908	12.033809	4.2952266	3.7832437	3.5342045	6.56437	4.231313	4.6353297	3.131397	0.0	0.0	11.446559	4.1780734	2.5820377	0.0	11.660754	6.155678	6.0966716	0.0	7.293842	2.6627276	7.592338	0.0	0.0	3.979047	11.137152	3.1445382	5.1141887	2.286227	10.190083	4.1212683	0.0	5.5806365	0.0	7.3756113	3.0065386	0.0	7.540928	0.0	0.0	10.443954	3.7458646	0.0	0.0	10.902504	3.720516	0.0	0.0	7.8056693	0.0	8.319543	0.0	0.0	9.529638	0.0	4.961204	3.3024588	11.060156	4.018305	7.950858	2.694222	4.5701556	6.4522533	3.090297	0.0	7.8382907	3.9544804	4.301378	10.447751	4.629327	2.218232	0.0	10.342318	1.7624859	0.0	0.0	7.2634444	2.8405044	6.3163376	2.7480412	2.7521918	9.62052	1.5865127	4.5267286	0.0	11.142503	7.4700475	4.7005324	2.001141	7.1832514	3.1197224	5.469521	3.5329967	0.0	3.0532253	10.964216	4.818386	6.890977	5.072319	11.229204	8.647583	0.0	6.5514674	0.0	7.4574423	4.8391256	6.5608	8.71626	5.496284	6.114593	10.453293	5.207312	4.3847804	2.5419748	10.865509	5.0375447	2.5744426	3.5646443	7.0622234	4.2622004	5.497507	3.4714148	0.0	4.2632318	11.663711	4.468365	5.1721992	4.286488	11.101818	4.7191195	0.0	3.8981285	0.0	7.76647	4.263462	6.4857445	8.968343	5.903142	0.0	6.780595	11.157591	5.3268313
EPRS	5.444158	5.0411744	5.894114	5.446247	0.0	6.3767333	5.9802947	5.557886	8.169026	7.0488815	5.7420197	5.089856	5.9285526	5.2791443	6.262309	5.5825624	3.8364089	5.764905	5.746682	0.0	5.701696	5.811304	0.0	6.7879357	5.816214	6.4164004	5.398416	5.5741434	5.5091844	4.720744	0.0	4.4173226	0.0	5.5428443	5.5533524	5.087187	5.220234	4.659291	5.646514	4.3099027	5.6913466	5.838615	5.938598	5.8884206	5.4588113	7.4824824	6.6446533	5.2447243	5.943684	5.498308	6.53277	5.6263304	6.0511084	0.0	5.9677525	5.365334	6.4077077	5.235819	5.3602138	4.7311673	4.6875815	0.0	6.20861	5.0888634	4.5936875	5.791944	5.8377037	4.6000013	7.126696	5.4427977	5.703638	5.560883	5.506779	6.296689	5.2997265	8.260032	4.923852	0.0	6.0102515	5.485349	4.667454	5.5653615	0.0	7.4507437	5.075136	5.821702	6.230053	5.935407	5.427155	5.55284	5.2771306	5.6618896	5.622842	5.797999	5.5372205	5.631144	5.6010327	0.0	6.185058	5.177729	6.2341385	5.9104867	5.915513	5.621633	5.9165044	6.263748	5.8881607	5.9172873	5.940806	5.796418	5.325885	5.8557396	6.4055433	6.7822976	4.855031	6.560417	6.188394	5.1124134	5.437037	5.544749	6.453307	5.442386	6.0033374	5.6421013	5.865877	6.237084	0.0	6.4777513	5.6836205	6.657093	6.077355	0.0	5.940289	5.5395927	5.702432	5.033663	6.085028	5.439766	7.1710877	5.5721917	0.0	5.8227334	5.9307303	6.1669354	6.3139462	0.0	0.0	5.07133	8.080773	0.0	6.499956	5.6144333	5.8446345	5.502525	0.0	6.3616133	5.8223844	6.89051	5.379377	4.910896	4.691212	5.024334	8.768717	5.1072183	5.876546	5.589813	5.7837677	0.0	5.3207436	5.624194	6.648709	5.639268	6.238309	5.0890517	7.6759586	0.0	5.090256	0.0	0.0	5.0364933	5.0222373	0.0	0.0	0.0	5.110626	5.642794	5.659174	4.933251	5.82772	5.5593667	0.0	4.8257976	4.5701556	5.795504	5.662889	8.584944	5.594488	4.508085	5.264321	5.300574	6.394432	6.060871	0.0	0.0	5.2266827	0.0	6.856814	5.802068	5.337758	6.3163376	5.141934	6.536028	7.044692	6.4116883	5.778161	5.6599174	6.116235	5.1969724	5.6725197	4.9556684	5.5587234	5.3754663	6.4531484	5.570827	0.0	6.4693627	5.6879735	6.0987334	5.7017303	5.288573	5.691999	5.5317936	6.798023	5.453824	6.837512	5.9758906	5.691913	5.006082	5.7209706	0.0	4.175741	5.547975	6.1214824	6.152912	5.1196465	5.334135	5.694367	6.137293	5.47017	5.8718777	5.538298	6.195528	5.6443486	7.1160536	6.0158987	4.362997	6.1129866	5.6592617	6.021476	5.9946833	5.4833493	0.0	5.4170938	0.0	5.385373	5.8133764	6.2259264	5.760763	4.616929	0.0	6.2021785	5.4755087	5.801952
HACD2	5.227278	5.0411744	6.4709673	7.219989	6.4994864	3.0812392	5.9198875	6.243825	0.0	5.743205	5.3054504	5.8198624	5.264623	8.40077	0.0	7.147313	5.7586017	5.67257	6.2051854	5.1667585	5.6467	5.5931873	0.0	5.5332956	5.6557846	6.1468964	5.0788956	5.5741434	5.1698747	8.032732	0.0	5.789531	0.0	5.1676054	5.5935183	5.087187	5.437087	0.0	5.646514	3.3808672	5.260711	4.8319564	4.865698	5.1676006	7.248381	6.172605	6.234414	3.8503892	5.3017473	6.144949	0.0	5.802725	5.4114113	0.0	5.9677525	4.3999147	5.9352183	4.7294173	6.104765	4.9377804	6.076006	0.0	6.5266314	4.801539	5.6609993	6.5184565	6.825035	4.6000013	5.1573386	4.762941	5.703638	5.005604	6.1235676	5.3149257	5.3758	0.0	6.476776	0.0	5.9678607	5.956822	6.624234	5.4415884	0.0	7.4507437	6.053578	5.249437	6.080184	5.3280873	5.8424025	5.318713	8.305554	5.7850437	6.951768	5.3216796	6.1162825	6.136958	5.7601385	6.848294	5.9596434	5.5038776	5.8094625	5.214167	5.6572514	4.904071	8.159441	4.715857	6.4015923	4.6307306	5.766569	6.1232505	4.9227877	6.034625	5.5134673	6.2852483	5.680701	6.156167	5.522143	5.683407	5.0839505	8.244333	7.2240386	5.7975645	5.712402	6.06158	5.647602	6.0695477	0.0	6.2580543	4.5483627	6.0792603	5.2638025	0.0	5.940289	8.234914	6.27813	4.470556	5.302285	5.902529	3.6922424	5.002312	0.0	5.3474665	5.523555	5.7089005	4.3004484	5.261457	5.5822163	8.451756	7.667511	6.804566	5.3723416	5.7154946	6.5132613	4.2275596	0.0	5.245011	4.847657	5.804805	4.960748	4.8147817	4.691212	7.528165	7.772021	6.5654836	4.339878	5.8738627	5.736951	0.0	5.425355	5.624194	5.6630163	0.0	5.5399256	5.4934535	0.0	0.0	8.634287	0.0	0.0	5.509306	4.459303	0.0	0.0	6.471489	5.110626	6.218099	5.042016	5.0664554	5.3239923	7.8982515	0.0	6.3764415	5.134731	5.589534	5.7300987	6.5961714	6.028278	5.2194643	4.301378	3.7870247	6.2518463	5.23006	0.0	0.0	8.589929	7.5882382	5.4623737	5.326947	5.580042	0.0	4.8870482	5.1466713	0.0	6.1108155	5.2568703	4.1309237	4.9894295	8.31042	5.8908653	6.305283	5.7117	5.736253	6.4531484	6.4891863	0.0	6.508451	5.0265956	6.05566	5.2078495	5.9271646	5.9103994	7.020973	6.798023	6.0277724	0.0	5.568474	5.989416	7.5531387	5.789638	5.496284	5.135265	4.8314223	5.0737085	5.293276	5.5492578	4.834808	7.5448217	6.6457043	6.8421984	5.5764155	6.2679605	6.544879	6.1334105	0.0	5.608274	5.9004455	5.467086	5.0447607	5.311522	5.164674	7.222924	6.4951525	5.823665	0.0	5.5901546	5.8829207	5.9088087	5.591909	4.616929	0.0	4.6558824	5.218945	6.3087463
NCBP1	4.6614447	5.0411744	0.0	5.0642333	0.0	3.0812392	5.4642463	5.1184106	0.0	5.3371177	5.665514	5.232592	5.264623	5.758842	4.7144547	5.866585	3.8364089	5.5307374	5.332778	5.887569	5.4992733	5.811304	0.0	5.646374	5.2688646	6.4883256	5.8273544	5.5741434	6.083549	5.3809986	0.0	5.6006074	6.3962502	5.51249	5.632596	6.0658092	5.6935396	4.659291	5.646514	6.572434	5.833075	6.1001015	6.0739617	5.7564936	6.0728273	6.7508855	5.975207	6.159376	5.8017592	5.733085	6.53277	6.083481	5.4114113	0.0	5.3287883	6.2238064	6.058783	5.3388205	5.3602138	5.353081	5.0113797	0.0	6.20861	5.460079	5.2238717	5.791944	5.8377037	0.0	5.1573386	5.4427977	5.703638	5.551043	5.9457517	5.3149257	5.0157447	0.0	6.476776	0.0	4.6589394	5.9802876	6.624234	5.5278106	7.2077107	0.0	6.6312823	5.249437	5.2491455	5.478733	5.1639524	6.1562552	5.600409	5.378701	5.8233285	5.899374	5.7116284	5.820146	5.6010327	4.8853755	5.89152	5.4543867	5.7209234	5.4093347	4.972072	5.1847897	5.5032706	4.715857	5.541274	5.1961493	5.410002	5.4644713	5.640601	5.1282973	6.2017083	5.0478816	5.109733	5.8673625	5.4294157	5.683407	5.1806474	5.355422	6.453307	5.630878	5.3676906	5.218887	5.390312	6.0695477	0.0	5.8804517	4.5483627	5.8554883	5.8303485	5.776208	5.84243	5.42117	6.018809	5.752902	5.7684035	5.727361	6.4006133	5.002312	0.0	5.8227334	4.9541893	6.62535	5.668984	0.0	7.8798504	5.8011127	6.0966716	6.485861	6.135364	5.9820824	5.8446345	5.9788303	0.0	6.3616133	5.8223844	5.9942203	5.762693	5.448097	5.6630163	5.5367937	0.0	5.5806365	5.303809	6.266462	5.433562	0.0	5.7924705	6.349412	6.967758	6.943723	6.524337	6.144572	0.0	0.0	5.1967783	0.0	8.731863	5.292183	4.459303	8.319543	0.0	6.471489	6.667479	6.628284	5.32641	4.7864847	4.5433993	5.5426574	0.0	5.800135	5.351245	5.285527	5.2997184	7.588696	5.3152266	6.4597316	4.301378	5.706431	5.477053	5.7703185	0.0	5.724889	5.004802	6.018192	6.186191	5.5839787	5.5423822	4.7671356	5.54672	6.1261635	0.0	6.269081	5.591603	5.6599174	5.6105475	5.469817	5.8908653	6.249429	5.693442	5.590328	4.501719	5.2880497	0.0	5.9504404	5.6879735	6.2780766	6.079743	5.5621524	6.100043	5.6019425	0.0	5.453824	0.0	5.3511395	5.844514	0.0	5.869135	0.0	5.135265	4.271576	5.7356257	5.679912	5.937773	5.5911965	5.405406	5.6600413	6.3617926	5.912406	5.6612396	5.6203747	5.9771004	8.110845	6.1139474	5.7335362	6.1129866	5.9053526	4.8881884	5.420989	5.923683	8.069413	6.4001117	0.0	5.928904	5.8904448	4.9326243	5.5680537	5.5872283	0.0	6.612309	5.4755087	6.077489
ZFYVE9	7.6106796	0.0	7.201413	7.5360436	5.515344	6.500817	3.3912668	7.080941	0.0	6.5389705	7.165025	6.7762885	6.6470575	6.7052	5.6867137	4.0565896	7.0644517	6.7364535	3.3668146	5.887569	6.972522	3.6801677	0.0	4.7777696	6.925678	6.176228	7.2325616	7.241163	7.0383687	7.125711	5.7120953	0.0	0.0	6.876196	2.315359	0.0	7.273529	0.0	0.0	6.708559	6.518512	7.01399	6.666124	6.760413	6.8822756	0.0	3.7422118	7.1829596	6.8074594	2.3951762	0.0	7.0705075	3.6864061	0.0	3.6084936	6.845009	6.4684	6.8972263	6.4481893	6.9974747	6.6672306	0.0	0.0	5.9753947	3.4488397	6.7788653	3.6133077	5.569946	5.7287626	6.8091874	5.703638	7.1677976	6.554259	7.1365066	6.2371106	6.6844506	0.0	8.370357	6.0102515	3.193518	5.638785	7.118545	5.6421366	0.0	5.075136	6.548428	6.3658085	7.176416	6.8297753	6.907815	6.9397144	5.378701	4.3882236	6.8785005	3.6106532	6.206371	3.483705	4.8853755	4.523948	6.8740273	5.7986875	7.167227	6.945475	6.9448247	7.111558	4.715857	1.8203092	6.9751177	6.962687	3.4236856	7.298653	7.3874846	4.1501307	5.8763638	7.577408	6.611109	7.4553785	7.9826994	7.2429757	7.311321	4.6865363	0.0	7.243976	2.9864767	5.760864	4.1325936	0.0	5.0760455	7.2497478	6.991975	7.2573094	6.7629848	6.9284935	6.9589243	0.0	4.470556	7.199996	3.2027755	6.4006133	4.046636	0.0	4.6339326	7.6147027	6.62535	7.210832	6.821125	0.0	7.0086436	6.0966716	4.53336	6.4048395	2.1874068	5.5289693	3.3025851	0.0	0.0	7.6114125	5.329664	7.1683474	6.6699123	7.449888	6.8319874	0.0	0.0	8.271492	6.828631	2.8393145	0.0	7.282015	4.096576	5.6630163	7.204803	6.7068796	7.311482	8.258568	0.0	6.76685	0.0	0.0	7.139623	3.523439	0.0	0.0	0.0	5.110626	6.628284	7.0755816	6.861179	6.4509463	6.86282	7.950858	3.5782254	6.842661	6.497905	3.1350698	6.5961714	6.9143896	3.044661	4.301378	6.8609242	6.007464	7.1211586	6.5312457	0.0	6.9101686	0.0	3.941414	6.737097	3.8637354	6.3163376	0.0	5.1466713	8.622351	5.9795675	7.1752906	7.376769	6.8731804	6.8283224	5.1016316	3.7018442	6.949383	3.6774762	6.2628536	3.7751079	0.0	5.228945	7.1294856	6.2207375	7.127286	6.588183	6.6779776	6.741915	0.0	3.0247128	6.837512	6.7733884	3.7812843	5.006082	7.108488	5.496284	5.135265	7.6614513	5.4423003	7.280041	6.8374467	6.895056	6.8600984	4.688295	0.0	6.3924065	4.29295	6.272494	4.193783	0.0	4.822931	6.5292234	6.051622	7.0257344	7.0657563	6.72257	6.4093904	0.0	0.0	0.0	6.7898006	3.3144877	5.9088087	7.2161026	0.0	0.0	0.0	7.116116	6.3087463
EMB	7.0068583	5.0411744	0.0	5.511856	8.073779	4.5478344	7.4819283	8.078608	0.0	4.7698903	4.7605767	4.6888704	4.157775	3.918147	7.986058	7.0932565	0.0	3.9380329	7.533583	3.6599655	7.5962	5.7063637	0.0	8.261399	4.0714917	8.729707	5.9937763	3.8894415	4.3284216	3.53341	6.698269	6.863119	0.0	4.3513675	8.320235	7.374757	7.507962	4.659291	8.708338	5.845539	8.758411	4.224139	4.651529	3.3304222	5.067932	7.16257	7.5447993	4.4016204	4.155378	8.373798	4.978639	7.8795	6.288765	0.0	8.845774	5.582718	8.999157	1.6531377	3.3573046	1.01606	1.316925	8.029085	4.265976	2.773658	8.329714	4.2581415	3.6133077	6.5546803	8.208683	0.0	9.156264	6.4375057	5.7428975	6.1467237	5.7858477	6.6844506	6.476776	0.0	5.9678607	8.274356	5.638785	8.082597	0.0	0.0	7.8453345	0.0	8.936119	3.1997423	2.8379889	3.8203413	1.7769156	7.1836357	7.4356117	3.5510385	8.226795	4.0538945	6.6846285	6.4374237	8.126321	4.275212	8.719817	5.4446144	4.7246428	5.1847897	4.330619	6.674084	7.7391176	5.601315	5.367539	7.9556317	7.46756	7.7056046	6.6657386	7.935501	3.6060047	8.589502	3.3206227	0.0	3.673125	1.7338287	7.5440354	7.6088753	3.6021488	8.753305	5.242126	6.3140793	0.0	8.21968	0.0	8.690617	2.3667636	0.0	3.7094054	0.68789023	6.6885123	7.4124627	2.4486427	8.211704	0.0	5.9796286	6.946837	8.485545	0.0	8.783864	0.0	0.0	0.0	0.47337776	7.0860925	7.6468153	1.9587756	8.697458	7.412762	7.4784575	0.0	8.412333	0.0	8.702795	5.7971025	4.0453687	4.691212	3.0453024	7.772021	7.275718	0.0	5.1318035	8.032235	0.0	7.4530654	0.0	6.648709	0.0	8.301654	2.2236788	0.0	0.0	0.0	0.0	7.9971576	0.0	7.647324	0.0	0.0	8.628714	0.0	9.259837	5.659174	5.593506	4.8529	4.5399923	0.0	6.7138176	5.134731	4.8479347	7.0849566	0.0	7.64086	6.679781	8.231096	5.706431	8.527935	3.054233	0.0	5.724889	0.9413439	0.0	5.869208	2.2968805	7.0405564	6.3163376	3.6364608	6.7814984	0.0	7.5797415	3.4299004	0.0	4.4269977	2.4181776	7.389548	7.151258	3.8259275	7.4895716	3.5640364	6.4196	0.0	7.6123834	3.769576	8.130339	6.475916	5.5621524	5.120923	4.7314725	6.798023	7.167562	8.414041	6.3333583	8.267709	6.5608	7.933455	7.472111	8.419767	6.2144365	8.6308	4.0766673	4.1605573	4.834808	2.693976	7.839171	7.3529944	4.001443	8.555943	5.0500016	6.4272547	7.1160536	7.7625895	4.7604	8.334736	5.317135	4.8881884	4.852766	3.5978215	6.4951525	7.200127	0.0	4.7278633	7.8355255	6.2259264	7.064812	3.674558	0.0	8.062326	6.1994457	8.672483
UNC5C	8.756367	6.596627	7.201413	8.942254	0.0	6.615068	4.838656	5.021838	7.17403	8.364258	8.886379	6.365632	9.242444	8.718372	4.7144547	4.7584515	8.379898	7.359477	4.038231	5.887569	4.662948	4.371397	0.0	4.0093293	8.793634	5.527252	8.284244	3.8894415	8.706679	8.8845625	0.0	2.9614475	6.3962502	7.391853	5.395701	5.087187	4.32588	6.20568	4.118033	8.762156	4.2978597	8.95139	6.6078224	9.763834	8.943137	6.172605	6.4540668	8.177987	7.219273	2.8856955	0.0	4.2631955	0.0	0.0	3.6084936	9.73532	4.516468	6.9024096	6.3425446	7.6756415	6.3203335	0.0	4.265976	5.311713	3.4488397	0.0	0.0	5.569946	0.0	7.145294	3.9638813	7.95461	4.101833	8.090876	7.1837435	7.67742	4.923852	8.370357	4.947752	3.6092865	0.0	4.3465214	0.0	0.0	6.053578	8.123078	4.53725	7.216363	6.0575023	8.444542	7.788659	5.2131042	4.4587755	6.976374	4.021632	3.715931	4.694918	0.0	4.845334	8.180969	4.530833	9.123248	4.871179	9.686891	8.923502	5.6881433	4.717851	9.158776	7.819253	4.249683	5.325885	5.88441	5.5134673	6.161398	9.673964	5.469725	6.9495807	0.0	8.984464	7.482783	5.658248	3.7156801	6.7260966	2.9438305	0.0	2.3603785	0.0	3.096521	7.493378	2.9889588	8.563914	7.756328	9.306611	8.641415	0.0	0.0	7.2536755	5.3935676	4.6353297	3.131397	0.0	5.03437	8.554582	3.7241788	6.8852625	0.0	8.876784	7.724439	0.0	5.5018682	5.876428	2.6627276	3.6197865	0.0	0.0	0.0	7.3902493	2.2991002	8.180803	2.286227	9.680411	7.9486346	0.0	3.8467448	8.72965	4.4568543	3.636225	0.0	5.269469	0.0	0.0	9.367102	3.2136927	7.556217	0.0	7.2110806	7.331889	0.0	6.4234443	5.509306	0.0	0.0	7.9429135	0.0	6.667479	0.0	8.626132	4.227426	9.436444	8.742644	0.0	2.694222	8.005586	7.956369	4.606176	0.0	5.237723	3.9544804	4.301378	8.383301	4.377904	7.4270434	0.0	7.2915506	7.889675	0.0	3.941414	5.6971407	3.736108	0.0	2.7480412	4.1868334	0.0	3.7025857	8.067761	4.1309237	8.46395	8.023019	4.7005324	4.001426	6.1735177	3.9409919	6.043589	4.6008644	0.0	5.0284	7.6668305	4.917949	8.541712	3.1955435	8.754625	8.000139	0.0	3.933236	6.837512	5.8707376	4.2640305	0.0	5.5875154	0.0	4.175741	8.154145	5.5468435	7.0282784	4.1605573	8.247534	7.928876	6.3273735	3.5646443	5.6014204	4.4915953	4.649408	4.303183	7.1160536	4.570055	8.0336075	4.5884547	8.19169	3.4723473	8.5870695	7.200969	0.0	4.4504695	8.56524	6.7041907	3.3585553	4.9326243	5.3090343	3.674558	0.0	5.9430575	8.184647	5.0138617
STK40	5.227278	0.0	0.0	5.149157	6.4994864	3.0812392	5.598776	3.965273	0.0	4.7698903	4.559161	5.4429812	4.157775	5.183481	7.473922	6.307435	5.7586017	4.9438434	5.8952117	5.1667585	4.5542536	5.909126	0.0	4.9638257	4.841594	5.572078	5.999186	5.465533	5.6978645	5.721484	6.698269	6.863119	6.3962502	5.350329	6.2419276	5.087187	5.8801336	6.9348054	6.3719134	5.587514	6.4759197	4.7496505	4.651529	5.2186337	4.74355	0.0	5.2534494	4.6142282	4.6998205	5.7039027	0.0	4.2141027	6.4927535	7.60918	5.3287883	5.365334	5.1560206	5.6287975	5.4646177	5.58586	4.9612117	0.0	6.20861	5.1274223	5.7959085	6.200457	7.4057503	6.8735356	5.7287626	5.0742025	3.053494	4.170421	5.6296635	5.979342	4.0688605	8.260032	4.923852	0.0	4.8577557	5.580545	4.667454	4.555019	5.6421366	9.030198	0.0	3.358951	6.4898806	5.161178	4.678123	4.976017	5.6267548	6.0036936	5.999323	5.03414	5.7116284	5.728738	6.3462706	8.299736	6.329366	5.237468	5.709464	5.1299815	5.2913013	4.3430014	5.671897	6.263748	5.6176453	4.940964	4.8140674	5.6165247	6.307788	4.6468253	5.9642596	6.0259085	5.109733	5.9744983	5.5349164	5.1124134	5.3565326	5.472615	5.2527018	6.206103	5.4263844	6.0911922	6.9521585	7.145593	9.680958	6.4777513	5.329048	5.671318	4.9119215	7.756328	4.8673573	5.0740147	6.4978642	5.752902	4.8790326	5.902529	6.181064	7.1367955	0.0	5.3474665	0.0	5.567411	5.4395137	6.242528	5.5822163	5.2438912	7.0860925	5.5018682	5.3723416	5.9820824	6.5132613	6.1686134	8.54473	3.0677507	4.847657	5.329664	4.833909	4.7118044	0.0	5.3597074	0.0	5.5806365	5.303809	5.3327575	5.7129602	0.0	4.375175	7.602088	0.0	4.6679273	5.257293	6.3532925	0.0	0.0	6.105848	0.0	7.4150157	5.86482	5.2382736	0.0	0.0	7.463337	5.110626	4.671384	4.821681	4.6230793	4.985858	5.975062	0.0	5.935283	5.8551764	4.916777	5.8012786	6.5961714	4.6804576	6.0501475	4.301378	4.7337985	5.3427854	5.320765	6.5312457	6.711185	5.4435606	0.0	5.869208	4.613746	5.423121	6.3163376	6.23524	4.8917594	7.044692	4.757126	5.1594677	0.0	5.505902	5.686322	7.316	6.191325	5.6372385	5.7569222	0.0	6.998934	8.57287	6.0061264	4.318839	5.8692226	4.749559	5.072319	5.691999	5.4019623	0.0	5.1973577	0.0	5.1856256	5.568148	5.006082	4.704272	7.0597796	5.706479	4.8314223	5.979272	5.685416	4.6507235	5.334135	5.5805593	6.3273735	5.920698	5.5764155	6.0055747	6.272494	6.8259244	7.1160536	5.9106975	5.0716424	5.8739467	5.0992346	5.1837335	5.9946833	4.7191195	0.0	6.2761326	0.0	4.7956576	5.756869	4.9326243	4.778245	5.903142	8.558732	5.6269803	4.507575	5.801952
SOGA1	5.632655	7.0079327	7.4628124	5.229359	0.0	6.3767333	6.0382743	5.780823	0.0	4.7698903	5.607622	6.8955297	5.972229	4.7559814	6.6726403	6.2092	5.3524194	6.096402	5.8302584	6.875333	6.0631022	6.2450995	0.0	4.0093293	6.426164	1.9674737	6.582029	7.047526	7.2031856	5.0597253	5.7120953	6.7764306	0.0	6.349809	6.3158174	7.857698	6.189931	4.659291	3.1988137	6.9474435	3.544493	5.8145247	6.749384	5.9501195	4.8548784	5.1924677	5.6590004	5.7733526	6.18195	5.612637	6.53277	5.5492554	5.1946573	0.0	0.0	5.582718	3.339089	5.3388205	5.1255774	6.3169403	3.8240287	0.0	6.20861	4.871357	4.7788444	4.2581415	6.315905	0.0	5.1573386	6.6771655	3.053494	5.709827	7.3097873	6.4325233	3.3157792	0.0	0.0	0.0	5.188279	4.7804294	5.638785	5.733135	5.6421366	0.0	6.6312823	6.230348	3.9830246	6.009889	6.7768145	6.1178155	4.6016574	6.0036936	6.7128773	6.299171	6.1311574	7.2468557	5.72969	5.8607607	3.1134198	6.628404	2.586751	6.1382546	7.270023	6.508428	5.228213	5.6881433	6.4015923	6.2902794	6.259965	6.040357	7.688787	5.905007	5.6798787	4.3397017	6.6665683	3.6795585	6.030492	6.0914087	6.207275	4.9811974	5.658248	6.784537	6.525922	6.467449	6.747499	6.0695477	0.0	4.009622	7.0200696	3.597223	5.8989716	7.3435125	6.1180944	4.8169174	6.018809	5.752902	6.3445163	6.533688	7.9040437	5.002312	7.940978	3.1607387	7.2383976	4.3607216	5.835755	5.261457	7.146962	4.145622	0.0	6.0761786	6.3548217	6.0610185	6.968379	6.336308	0.0	3.979047	6.3988233	2.2991002	5.6542497	6.775815	5.6630163	4.623998	0.0	5.9364915	0.0	5.997342	5.651178	0.0	5.759974	6.0319004	0.0	6.624722	0.0	5.986504	7.6759586	7.2110806	4.713393	0.0	7.4150157	6.684023	6.5772953	8.319543	0.0	0.0	6.667479	0.0	5.8949924	6.226566	6.496235	5.034133	0.0	7.162625	5.351245	5.9757085	6.199331	7.588696	5.6470613	6.957403	0.0	6.8609242	3.686472	5.833299	0.0	6.711185	3.8516607	0.0	7.0253553	6.4447117	6.179658	6.3163376	4.8870482	2.7521918	0.0	2.3237882	5.810606	6.3854237	6.489939	4.397732	6.534074	6.1307826	6.2379246	5.9959292	6.621243	5.4363556	0.0	3.718938	6.9196076	3.917569	5.5239215	6.848716	6.553727	5.056193	7.7915263	6.1775627	0.0	5.6342053	5.836872	6.5608	5.694354	4.927214	4.175741	5.805861	5.207312	5.934555	6.288759	6.4519978	4.8039436	5.345228	6.6219	6.2651796	6.204681	7.0610213	5.5138707	0.0	3.8730228	6.185554	3.1187012	5.622538	6.8926425	6.404053	4.547723	0.0	5.6346545	8.56524	5.928904	5.636747	6.4857445	6.101895	5.182159	0.0	3.712005	6.3351636	4.057838
HKR1	4.9719257	7.5891542	5.894114	5.950859	7.4914913	5.2599144	5.4357667	5.960912	0.0	6.3191614	5.857334	6.4845257	5.972229	6.0535517	4.7144547	5.9900537	6.07519	5.886356	5.07065	5.887569	6.0560846	5.1880774	0.0	5.7512307	5.6557846	5.7774277	5.944152	6.200718	5.6978645	5.9447846	6.698269	5.6006074	6.3962502	5.840355	5.2357044	5.087187	5.950211	6.20568	6.054333	6.064343	6.2917404	5.7734585	6.197707	5.9501195	5.7414217	6.172605	4.6872745	5.584471	6.0831513	5.1758604	4.978639	6.1675444	3.6864061	0.0	4.857649	6.088232	5.800071	4.9656405	6.1679835	5.3887243	5.431179	0.0	5.8000603	5.140049	5.0902233	5.2199426	3.6133077	4.6000013	6.1369824	5.6448193	5.4858522	5.580364	5.9457517	4.6019216	5.48288	0.0	6.476776	0.0	6.051432	5.383426	4.667454	5.609169	5.6421366	0.0	0.0	5.249437	6.3658085	5.698469	6.2250185	5.623138	5.7012534	5.6618896	5.653246	5.8663673	5.5192404	5.631144	4.4177365	4.8853755	5.770306	5.6429133	5.7986875	5.823822	6.663147	5.8797755	6.0647707	4.715857	5.690176	5.601315	6.130512	5.5319853	4.3614125	6.0247526	2.7191632	5.709505	4.545512	5.7516274	5.7027955	5.683407	5.271269	5.854633	5.2527018	5.442386	6.2234335	5.509479	4.676098	5.090871	7.6862206	4.842793	5.329048	6.0792603	5.733458	7.3435125	5.3670263	5.8910165	5.296601	6.011471	5.9353843	4.825664	4.6353297	5.3152094	6.946837	4.0777345	6.5077877	5.491098	5.771341	5.261457	6.5670805	5.258601	7.667511	6.0761786	5.6462903	5.1917443	5.1243095	0.0	0.0	5.501691	4.847657	5.586707	5.691311	6.4948816	5.6630163	5.575482	0.0	5.5806365	5.303809	5.8738627	5.4038982	9.001433	5.814653	6.0319004	6.967758	5.639268	5.66287	6.477352	0.0	0.0	5.8139052	0.0	0.0	6.273655	5.7413344	0.0	0.0	5.4876556	6.667479	4.671384	5.4500184	6.2824078	4.5433993	5.632252	0.0	5.296616	5.990412	5.8668323	5.249698	0.0	5.683242	5.6937847	0.0	5.300574	5.3427854	5.446951	8.5195	7.2915506	5.4677644	6.018192	0.0	6.308863	5.337758	6.726842	3.6364608	4.581929	0.0	4.8602257	5.398786	5.6599174	5.393068	5.7101026	4.143049	5.6162004	5.2937403	5.0907044	0.0	5.1227326	0.0	6.0061264	4.318839	5.5961633	5.6520934	5.990264	5.4345355	5.5054145	6.798023	5.453824	0.0	5.4996037	5.4727564	5.9834585	5.8809853	3.9738688	6.114593	5.2337356	5.5468435	5.5651712	6.332594	5.7043695	5.674691	5.345228	5.7855744	5.971141	5.459168	5.0500016	4.588976	7.1160536	5.390802	5.327509	5.6982217	5.4983163	6.163749	5.9946833	5.8077803	0.0	4.4504695	0.0	5.958784	5.5633307	5.5017533	5.6120467	4.616929	0.0	3.712005	5.6932616	5.6970243
WARS2	5.9487557	6.0190988	5.894114	6.5900965	6.4994864	3.9933865	5.6738563	6.376671	0.0	5.743205	6.4756503	5.5559053	5.788982	5.0042944	4.7144547	3.5143385	4.7850065	5.3236923	5.462268	5.1667585	6.4586124	5.023091	0.0	5.128605	6.491007	5.480989	6.571172	6.298945	6.014223	5.0904937	0.0	2.9614475	0.0	5.2799916	5.3179193	5.087187	6.742603	6.20568	5.0758805	6.2542906	4.9230146	6.40443	6.6078224	5.4918885	5.478813	5.1924677	0.0	5.111021	5.094163	5.0188365	6.53277	6.7472396	5.9157786	0.0	4.857649	6.75833	5.0802646	7.465071	7.1264324	6.9624214	6.053647	0.0	4.265976	5.8845167	5.4036565	6.200457	4.5531273	6.8735356	5.1573386	7.210429	5.229242	7.3116918	7.0704317	6.8755217	5.95906	6.6844506	4.923852	8.370357	5.188279	5.19571	0.0	6.2810884	0.0	7.4507437	6.053578	7.029444	5.7236934	6.925905	5.7899117	5.9853024	5.3152356	5.2131042	5.1120324	5.3833675	5.2543545	5.0854397	5.6667953	4.8853755	5.397185	6.8740273	5.1382213	6.601238	5.595337	6.228076	5.525459	4.715857	5.8881607	6.672959	5.4238834	4.983261	6.117742	6.5140324	5.108919	5.303629	5.8298883	5.6582947	7.081677	6.409099	6.2524686	5.757669	6.453307	5.225513	5.435939	5.4267297	5.0769577	4.689875	0.0	5.1799026	7.3018765	5.504927	7.000504	5.776208	6.3494406	5.6837354	5.296601	6.4209065	5.1966143	5.0801945	6.4006133	5.002312	0.0	5.03437	7.3750324	5.567411	7.3048506	5.261457	5.5822163	4.9129715	6.0966716	4.53336	4.5908747	4.6939898	0.0	5.188531	0.0	6.2258635	7.972342	4.060569	7.2451296	6.431478	4.691212	5.291627	7.772021	6.0861373	5.876546	5.8738627	5.067943	0.0	7.023911	4.096576	6.2384562	6.624722	5.4055195	7.3766665	0.0	0.0	4.806056	0.0	6.4234443	3.77904	4.459303	0.0	0.0	0.0	7.0789638	6.218099	6.634441	6.3879986	5.9629126	5.2857995	0.0	4.516531	5.70594	4.916777	5.1550436	0.0	6.3398666	5.2194643	7.23589	5.706431	4.8433676	7.089259	0.0	6.711185	5.526554	0.0	4.89368	5.802068	4.7486415	5.7403984	6.121358	5.867254	0.0	5.4285355	7.0919495	4.1309237	6.043329	5.363098	4.143049	4.6453166	4.906846	4.9301124	5.065296	4.4692936	0.0	5.228945	6.1397524	4.403213	6.924215	5.476597	5.4345355	5.4019623	7.7915263	3.933236	0.0	4.9986324	4.99831	6.972012	6.5833564	5.903309	0.0	6.382201	5.0737085	6.7535458	5.993451	5.9071264	5.233168	5.345228	5.0659404	5.188024	5.10786	6.0280614	5.8385854	0.0	5.134629	6.4235096	5.724674	7.225066	5.428907	4.852766	4.97936	6.4951525	3.8981285	0.0	5.3406825	4.9509997	3.979107	6.811208	5.182159	0.0	5.221641	4.9066687	5.0138617
ANKRD27	5.632655	0.0	0.0	5.446247	5.515344	5.2599144	5.346791	5.2940884	7.17403	5.743205	5.0009413	5.9902997	5.398711	5.100553	0.0	4.4497876	4.7850065	5.513096	5.6157613	8.131181	5.3037906	5.811304	0.0	6.026604	5.5980825	6.1169558	5.988346	6.1313086	6.083549	5.947188	0.0	6.106233	6.3962502	5.815706	5.6954613	8.218885	5.7681894	6.6158223	5.646514	4.8704133	6.3400364	5.305145	6.2746744	5.315584	4.74355	5.1924677	4.6872745	5.111021	4.9445953	5.1969595	8.395863	5.148812	6.1748247	0.0	5.832552	4.3999147	5.424601	4.995052	6.3425446	5.1184764	4.6169057	0.0	0.0	5.393087	5.346182	6.9993796	6.315905	5.569946	6.454805	4.3655076	6.5838895	4.901033	6.2818527	4.6019216	4.1748734	8.260032	0.0	0.0	5.6834674	5.61093	6.943234	5.5429482	5.6421366	0.0	0.0	4.286873	5.912922	5.7201433	6.0123973	5.213274	5.4366803	5.026005	5.7407923	5.648417	5.6694536	8.282838	5.7899575	0.0	6.066487	5.769719	6.0373707	5.616021	5.8985233	5.3070116	5.671897	6.263748	5.6176453	4.940964	5.7774224	5.677426	7.618747	5.4449167	4.854222	6.0259085	4.545512	6.0000834	5.408746	5.1124134	5.9572687	5.244908	5.2527018	6.206103	5.712402	5.8058395	8.497	5.661653	0.0	6.1598644	5.9680147	6.1373005	5.794773	5.776208	6.031929	5.530087	3.7832437	4.470556	6.0245514	5.7641377	8.624135	5.3152094	6.946837	5.03437	5.9307303	6.2618546	5.3094606	0.0	0.0	5.5492387	0.0	5.5018682	5.7271514	6.1358585	8.858045	6.336308	0.0	6.2258635	0.0	6.2385697	5.4531584	6.8744726	5.6630163	5.6131597	0.0	5.36326	5.303809	5.509112	5.5866303	0.0	5.345713	6.829775	4.691212	5.639268	5.8811884	5.370831	6.6829963	0.0	4.562183	0.0	6.4234443	4.725513	5.0222373	10.316152	0.0	5.4876556	7.0789638	6.218099	5.287163	6.4380307	6.0260367	5.392225	0.0	5.935283	5.134731	5.6912875	5.56811	6.5961714	5.304708	5.8829417	6.8240395	0.0	6.2518463	5.5814443	0.0	0.0	5.161402	6.018192	5.869208	5.178932	5.2931046	7.7200155	5.9977098	5.5514913	7.044692	5.35982	5.6284695	5.089152	5.1368837	5.170845	4.7005324	4.808822	5.8986244	5.61318	8.248693	6.4891863	0.0	5.7033386	5.6879735	5.7661147	5.2655735	5.7193995	5.9103994	5.4649196	0.0	5.1973577	0.0	5.4996037	5.622495	7.7744336	5.3693137	6.700296	6.114593	6.0245643	5.9025393	5.8875732	6.4957166	5.5911965	5.6587553	6.781897	6.1580377	5.776298	5.9774547	8.239383	6.191482	0.0	6.0158987	5.327509	5.6158237	5.0447607	6.058381	4.852766	5.1512575	0.0	4.4504695	0.0	5.385373	5.283708	7.7979817	5.3172345	6.3816643	0.0	5.6269803	5.218945	5.0138617
MIR646HG	4.6614447	5.0411744	0.0	6.8146873	6.4994864	5.734544	7.7769213	7.062853	9.166517	7.310099	4.685075	3.0149846	5.9285526	4.88322	5.6867137	6.917756	5.7586017	2.2178695	7.25158	0.0	5.235029	6.746413	10.495856	7.5683174	7.240524	4.6860538	5.5898557	2.9836476	6.4932585	6.541139	6.698269	7.8985515	0.0	2.7705529	8.075146	5.087187	7.1745377	4.659291	7.62475	7.941587	6.241772	4.588519	2.8142076	5.2679234	5.5655413	0.0	6.234414	7.370188	2.4127793	7.3335853	0.0	6.3678675	5.4114113	7.60918	7.701484	7.397381	5.891561	3.653509	4.285142	6.675483	4.481087	0.0	4.265976	2.7408745	6.867006	5.2199426	7.0859475	9.065508	7.583309	6.188156	6.345613	3.612412	2.3341517	4.0463624	4.012782	0.0	6.8877583	0.0	2.7222679	8.596302	4.667454	4.562466	0.0	0.0	8.037195	6.3981366	4.93667	3.4537206	1.0179489	5.5383596	4.835843	6.2798285	6.6837173	2.9243855	6.999621	4.6599636	6.6029906	8.011246	8.106424	6.9294133	6.4492044	4.758515	3.621361	6.981999	5.665917	5.6881433	6.676137	8.21999	3.4417048	7.4099174	6.117742	5.767328	7.016283	7.5960345	8.102341	6.167502	3.5392425	4.1535263	5.9572687	4.7326508	0.0	7.196299	3.3012798	7.385506	3.1998029	5.879968	8.682714	8.506088	6.8898835	6.1373005	5.8877587	0.0	8.102432	6.533546	6.018809	5.752902	3.534831	6.5962143	3.6922424	6.147011	6.946837	8.082457	8.611017	6.62535	2.8549552	0.0	7.5594525	4.816852	0.0	5.5018682	1.9587756	5.3882203	3.6197865	5.9788303	8.54473	9.816868	7.6114125	5.586707	4.8987217	2.286227	5.6630163	5.4767437	0.0	7.8782434	7.445044	3.1473517	7.1244106	0.0	5.707593	5.053783	7.449888	7.204803	5.4055195	3.5864632	0.0	9.203759	5.6733847	0.0	0.0	5.509306	6.727787	0.0	0.0	7.051022	8.073619	4.671384	5.563867	2.7888186	7.0149245	6.402989	0.0	5.935283	8.8862	2.2841334	6.6014967	0.0	5.4606566	6.3356905	8.552064	7.3876147	6.2518463	2.8255239	0.0	0.0	3.12609	7.007019	8.097517	5.013977	6.227904	0.0	6.23524	7.8485975	0.0	5.933024	4.3758926	0.0	3.8751855	4.5953298	5.6725197	6.846998	3.0443535	5.9185386	5.469521	6.346486	0.0	8.563007	5.6879735	5.844128	4.0953746	0.0	5.691999	4.3117695	0.0	6.934867	0.0	2.9328852	7.049185	6.5608	5.128788	7.0597796	7.423974	5.805861	5.7356257	3.1597311	3.041906	4.6208167	1.817644	4.3802886	7.2019715	3.7110798	6.8774295	4.397825	6.9147954	9.429638	9.142825	5.327509	6.190946	3.1497598	1.4239295	3.90185	3.398549	0.0	6.897579	0.0	3.4853728	7.621631	3.979107	3.4668233	5.5872283	0.0	8.409093	6.7778497	5.6970243
SAP30BP	4.265286	5.0411744	5.894114	3.4780388	0.0	6.0910797	5.002968	5.2521334	0.0	6.8980885	5.3054504	5.6606283	5.883513	5.2303333	6.262309	5.5825624	4.7850065	5.5992217	5.257919	5.5717206	5.3195047	6.086871	0.0	5.940524	5.027936	5.572078	5.215305	5.9004707	5.9413967	4.924768	6.698269	2.9614475	7.9697485	5.685716	4.956549	5.087187	5.6094112	6.6158223	6.221844	5.587514	5.4486446	5.1209807	5.4996676	4.943239	4.870104	6.172605	3.7422118	6.089996	5.1341953	5.1758604	6.53277	5.077408	4.9394803	0.0	6.2052097	6.347728	5.800071	6.117506	6.4982457	6.14001	5.974034	8.029085	6.20861	6.604865	6.267719	6.200457	6.0965276	6.8735356	6.7150955	6.121984	5.229242	5.7274084	5.506779	4.0463624	5.3533964	7.67742	6.8877583	0.0	6.1304264	5.485349	5.638785	5.696374	0.0	0.0	6.053578	4.286873	5.7236934	5.4861317	6.1644564	5.318713	5.193362	6.0036936	5.7407923	5.810302	5.5327463	5.1573143	5.6010327	5.8607607	5.609976	5.1154094	5.7322927	5.3402452	5.7921534	4.555202	5.1926045	6.263748	5.1875286	5.601315	5.641467	5.4223924	5.325885	5.3437266	5.6798787	6.504996	3.6060047	5.5058947	5.3877754	5.683407	4.4699597	5.1435156	5.2527018	5.225513	5.580783	5.4947824	4.424306	5.774936	7.6862206	5.45297	5.9680147	5.265686	5.642989	0.0	5.053811	4.8781395	6.4978642	3.5342045	5.2398157	5.4845304	5.2008114	5.5721917	6.946837	5.8227334	6.2479205	5.567411	5.5588064	6.242528	5.5822163	5.1364923	0.0	0.0	6.2492614	5.8099375	6.1034784	5.188531	0.0	6.2258635	0.0	5.6998734	5.495682	5.8867164	6.648709	5.279961	0.0	4.795716	4.339878	5.509112	5.612797	0.0	5.607912	5.053783	4.691212	4.6679273	5.8811884	5.4934535	6.6829963	7.2110806	5.373725	0.0	0.0	6.014345	6.3172793	0.0	6.9487643	6.471489	5.110626	4.671384	5.6070046	6.226566	4.8529	5.354427	0.0	4.8257976	5.5394654	5.2984843	5.2394824	0.0	5.406594	6.4597316	5.8367167	5.300574	6.007464	6.0476527	0.0	6.711185	5.161402	7.007019	5.4623737	5.4611797	5.5423822	5.7403984	5.54672	5.717994	0.0	5.7302012	5.7890573	6.3854237	6.043329	5.0267854	6.534074	5.4277506	5.8499994	5.9185386	3.5640364	5.9620314	0.0	5.8925185	5.282234	5.5961633	5.4511557	6.2699986	6.100043	5.0379043	0.0	5.453824	0.0	5.697072	5.442864	0.0	5.383268	5.903309	4.175741	3.3444033	5.4423003	5.8191175	6.1968794	5.1861	5.690453	6.4137793	5.47017	5.787236	5.7745223	6.195528	6.2744284	0.0	5.964257	6.050031	5.467086	5.4319496	5.732751	3.90185	4.8022356	6.4951525	5.6346545	8.56524	5.428721	5.706608	4.9326243	5.296645	4.616929	0.0	4.6558824	5.6932616	6.077489
NSF	5.632655	5.0411744	4.9181714	4.1067224	7.079124	5.9237976	6.3443594	4.918335	0.0	5.3371177	5.041869	5.3624687	5.116784	4.6956167	5.6867137	6.56743	3.8364089	5.4771523	6.33051	5.5717206	5.0017185	6.692482	0.0	6.3272376	5.027936	6.0232153	5.1487117	5.2202	3.3985023	4.1322274	5.7120953	5.1270247	0.0	4.4824314	5.767453	6.0658092	4.6226583	6.20568	5.0758805	5.587514	5.6913466	5.1974897	5.562411	4.5235963	4.430922	6.7508855	5.6590004	5.4798665	5.114318	6.089615	4.978639	4.6795607	6.9037805	0.0	6.2052097	5.7715955	5.891561	5.6658454	4.992201	5.8387337	5.0055676	8.029085	6.20861	5.704949	5.8793125	5.791944	6.5062847	6.1447496	5.7287626	5.7361255	6.0600433	5.1944313	5.6296635	5.78996	3.7862184	6.6844506	0.0	8.370357	5.734932	6.401238	5.638785	5.306191	6.6276197	0.0	6.053578	6.3981366	5.912922	5.4203486	5.356724	4.370854	4.856663	6.1935253	6.258594	5.2482204	5.984883	5.413595	6.619692	4.8853755	6.107103	4.910462	6.2099447	5.3318954	5.3424525	5.5241885	4.799789	6.674084	6.7458544	4.2349753	5.395986	6.2854066	5.325885	4.8880835	6.307223	6.0259085	5.326144	6.156167	5.278092	5.683407	5.1806474	4.680701	4.6865363	5.7975645	5.4454308	6.071519	5.390312	6.387173	0.0	6.436407	5.9680147	6.6168594	5.4582577	0.0	5.218902	4.847853	6.018809	7.000245	5.5795345	6.5962143	5.2008114	6.4328113	6.946837	6.589681	5.9307303	6.5521183	5.9272842	5.261457	0.0	5.037611	6.0966716	5.5018682	5.268103	6.401549	5.1243095	7.245419	0.0	7.0652676	6.80958	6.3116145	4.9808445	4.3497148	6.2384562	3.8643408	0.0	6.221709	0.0	5.589813	6.1571126	0.0	4.534016	6.829775	6.2384562	0.0	5.9790916	4.924415	0.0	0.0	5.1967783	0.0	7.9971576	5.292183	6.2190356	0.0	0.0	7.051022	0.0	6.218099	5.1480484	5.188394	5.10759	4.2826147	0.0	6.2781453	4.1752214	5.285527	6.463485	0.0	4.699854	6.3356905	7.0446115	3.7870247	6.2518463	5.385237	6.5312457	0.0	4.875079	0.0	7.312847	5.013977	6.0780377	6.3163376	6.531205	6.1261635	8.039218	5.4941263	5.1254816	5.089152	5.505902	4.973367	6.080468	6.6014185	5.3646865	6.2059307	0.0	6.101879	0.0	6.0597425	5.0265956	6.119797	4.950647	5.184494	5.4345355	4.0631914	6.798023	6.755866	0.0	5.8707376	5.9615765	5.9834585	4.392806	6.891206	6.912997	5.805861	5.979272	5.707226	5.01592	5.5911965	4.853788	6.3273735	6.5402994	5.444447	6.171969	5.733594	6.474799	0.0	6.249556	6.4235096	6.3179927	4.976555	5.0435157	4.454276	4.0846543	7.4871335	5.4170938	0.0	5.1976504	6.033232	5.5017533	4.7175803	5.5872283	0.0	5.221641	4.507575	5.801952
RFC3	5.632655	7.3276176	4.9181714	6.323978	8.295406	6.3767333	5.3158693	5.9867263	0.0	4.7698903	6.29558	5.0389566	5.116784	6.244734	5.6867137	5.0125747	5.7586017	6.4188514	5.1555853	4.6017394	6.133686	5.909126	0.0	5.410594	5.8659573	5.2244005	5.8273544	5.0042434	4.5405188	5.589233	0.0	5.9565554	0.0	6.725557	5.130432	0.0	5.2413516	4.659291	4.675031	5.845539	4.0876403	6.066497	5.3653493	5.532792	5.8681545	0.0	5.6590004	6.225573	7.0673122	5.3174586	4.978639	5.381531	4.629258	0.0	2.7221742	6.088232	5.227997	5.810722	5.6531734	5.523094	5.5949664	0.0	7.518786	6.070812	5.4036565	4.2581415	5.1174583	4.6000013	5.7287626	4.3655076	4.9168973	5.36138	5.847887	6.1467237	4.661814	6.6844506	4.923852	0.0	6.0102515	5.517784	5.638785	5.736431	5.6421366	0.0	5.075136	5.56376	5.7236934	6.0779185	5.7629323	5.5671763	5.848439	4.2514825	6.0459013	7.0273266	5.879593	5.0854397	5.3439307	4.8853755	5.1080074	5.5980406	5.65076	6.1737294	6.134487	6.34683	5.671897	6.263748	6.4015923	6.4942703	7.3843265	5.7104397	4.3614125	5.9804935	5.325327	5.8763638	5.680701	5.690081	6.3916645	7.883571	5.1806474	5.8322496	6.643893	4.263567	7.064672	5.6619706	4.8904057	5.4043074	0.0	5.5336013	6.091624	5.3168135	6.3710465	7.3435125	6.3494406	5.799032	5.702432	7.1148553	6.962756	5.7641377	4.6353297	5.002312	6.946837	5.03437	3.9999933	5.137664	6.63677	0.0	8.141864	6.268992	6.0966716	4.53336	6.9675694	6.431567	5.5289693	6.622565	0.0	0.0	0.0	6.685929	6.1826863	5.7889214	5.6630163	5.7292304	0.0	6.0861373	7.973009	7.305656	5.433562	0.0	5.909169	6.0319004	4.691212	6.2145495	4.439161	4.525128	0.0	0.0	5.9316993	8.604922	0.0	7.0031424	5.7413344	0.0	0.0	0.0	7.398756	0.0	6.4153337	5.502387	6.5401444	6.0058656	0.0	6.058848	6.2279253	7.3032317	6.31573	0.0	5.9152803	7.260045	6.2454295	5.706431	6.007464	6.4999113	6.5312457	0.0	5.8035073	6.018192	6.665946	6.980095	6.38509	4.7671356	5.358477	5.1466713	0.0	5.6747046	6.0738125	5.089152	6.1856337	5.4525695	5.4151316	6.9901943	6.795256	6.190819	5.7849226	5.1227326	0.0	5.56186	6.9196076	5.7925906	5.585658	5.072319	4.7196393	5.152835	0.0	4.48637	6.837512	6.9385986	5.5020423	6.5608	5.3381314	0.0	5.135265	5.547975	5.6443205	6.18046	5.756554	5.7043695	6.321531	6.495301	6.8421984	7.1664352	6.0867887	4.649408	5.6443486	0.0	4.7020264	6.8883185	4.7517014	6.2076583	5.5888133	4.852766	5.6621017	0.0	6.897579	0.0	6.7730803	5.6980577	4.9326243	5.7667637	5.5872283	0.0	4.6558824	5.6932616	5.6970243
PRPF39	5.7993455	0.0	5.894114	5.511856	0.0	4.947369	5.346791	5.8244224	0.0	3.8218248	6.019804	5.6606283	6.0558043	5.863149	4.7144547	4.7584515	4.7850065	5.7797356	5.332778	6.1465364	6.025274	5.5931873	0.0	5.128605	5.7646947	6.0232153	5.5461736	5.8145165	6.083549	5.54231	6.698269	5.789531	0.0	5.350329	5.4838204	5.087187	5.8575172	0.0	5.864786	5.587514	5.1566877	6.0110455	5.562411	6.1991305	5.4282784	5.1924677	6.234414	5.9403443	5.68533	5.612637	4.978639	6.226495	4.629258	0.0	6.2052097	5.7715955	5.800071	6.099565	5.3602138	5.9383073	5.9844136	0.0	0.0	5.4448934	5.9581575	4.2581415	5.8377037	4.6000013	4.1972084	6.251426	5.703638	6.469201	5.7428975	5.979342	6.570667	0.0	6.476776	0.0	6.0102515	5.807397	4.667454	6.307921	5.6421366	0.0	6.053578	6.040446	6.6041226	5.8560543	5.94198	5.70321	5.775461	5.2131042	5.527586	5.6277113	5.557184	5.906106	5.0799594	0.0	5.397185	5.5517273	5.8827133	6.0365887	6.0600395	5.419683	5.671897	6.263748	5.541274	5.9172873	5.788194	5.5581307	4.9227877	6.016806	6.2017083	6.161398	5.5142875	6.0252233	5.8480506	6.409099	5.5132856	5.6105266	5.974451	5.442386	5.672546	5.6421013	5.524685	5.774936	0.0	6.1598644	6.310991	5.923042	5.932097	0.0	5.940289	5.7007813	5.702432	6.4209065	5.7976103	5.7641377	6.181064	6.147011	0.0	6.012189	5.523555	5.6398897	5.835755	5.261457	6.5670805	5.907615	7.0860925	5.5018682	5.5606265	4.964228	4.559881	5.7602453	0.0	5.908746	7.6114125	6.447466	5.863552	6.0220013	6.2384562	5.3817053	0.0	6.0861373	4.339878	5.80792	5.3269563	0.0	5.967257	6.0319004	6.2384562	6.624722	5.66287	5.808963	0.0	0.0	5.7098184	0.0	7.4150157	5.292183	5.5923247	0.0	0.0	0.0	5.110626	6.628284	5.7581725	5.836708	5.7550554	5.600312	0.0	6.058848	4.8798857	5.831609	5.35754	0.0	5.87461	6.0501475	5.264321	3.7870247	5.1947265	6.174685	0.0	5.724889	6.0194783	0.0	4.89368	5.802068	5.5423822	5.7403984	5.358477	5.5514913	7.044692	5.4941263	6.033146	5.089152	5.708113	5.6770706	5.6725197	6.359055	5.410117	5.2929516	5.7849226	5.5051575	0.0	6.0061264	6.0042934	5.7925906	6.246699	5.642917	6.267629	5.7939863	6.798023	4.8852262	6.837512	5.4996037	5.9474525	6.5608	6.318736	5.496284	5.706479	6.382201	6.2509236	6.017633	5.937773	5.02112	5.584782	6.0319533	5.0659404	6.0729785	5.718992	4.397825	5.6443486	0.0	6.2057543	5.9004455	5.9655175	5.823587	6.323878	6.6240096	5.606657	6.4951525	4.4504695	0.0	6.072476	5.8677535	7.352878	6.070706	5.903142	0.0	5.6269803	5.4755087	6.4445944
TMEM106B	4.9719257	7.0079327	7.201413	5.9027534	0.0	6.0910797	5.768247	5.9346275	0.0	6.729675	5.580099	5.849704	6.2457356	5.8048115	0.0	5.5825624	5.7586017	5.959822	5.581087	5.5717206	5.9690976	5.5931873	0.0	6.1078367	5.7646947	6.725056	5.305403	5.7231154	5.404704	5.763005	0.0	3.865731	6.3962502	5.5725727	5.016869	5.087187	5.2961984	5.630458	6.054333	4.3099027	6.3400364	5.83063	5.2172294	6.0937247	6.0123587	5.1924677	5.2534494	6.089996	6.26543	5.8035583	0.0	6.1761146	4.9394803	0.0	7.0198054	3.8487232	6.438373	5.1685724	5.2476606	5.353081	4.90612	0.0	0.0	5.322832	4.491361	4.2581415	5.8377037	6.1447496	6.454805	5.7361255	6.0600433	5.4274106	6.354926	4.0463624	5.2760997	7.67742	6.476776	0.0	5.8791494	5.452169	5.638785	5.623481	5.6421366	0.0	0.0	6.040446	5.2491455	5.54399	6.035126	5.827514	5.4775786	6.1017294	4.8746243	5.8505697	5.2678776	5.906106	5.4597683	0.0	6.146607	5.177729	6.489962	5.747399	6.0600395	5.051247	5.7902446	6.263748	4.717851	6.052619	6.070007	5.5133977	6.475688	5.999772	5.6798787	6.399302	5.8298883	6.480874	5.6032166	6.0914087	5.7834163	5.7470727	3.7415013	4.97017	6.047634	5.1073775	4.8904057	4.437977	0.0	5.7515373	6.4093146	6.193095	5.8067293	5.776208	5.6242228	5.6134634	6.27813	6.011471	6.061141	4.7543387	5.2008114	3.131397	6.946837	6.9086103	5.9307303	6.434791	5.3094606	6.821125	6.5670805	5.315987	7.667511	0.0	5.9456477	5.260253	5.8446345	5.502525	0.0	5.245011	4.847657	5.586707	5.5369873	6.064417	6.2384562	5.435275	0.0	5.1072183	5.303809	6.5345473	5.49112	0.0	5.991801	7.0208335	6.967758	7.204803	6.524337	5.0890517	0.0	0.0	4.9140954	0.0	0.0	5.509306	4.459303	0.0	0.0	0.0	6.0895953	7.6209736	5.4966416	4.933251	5.59773	5.600312	7.950858	5.484666	4.8798857	5.8046155	5.394839	0.0	5.563059	5.4760303	6.2454295	6.6925497	6.6432242	5.5061326	6.5312457	5.724889	5.3555	6.018192	4.89368	5.6971407	5.5037136	5.7403984	4.577258	6.0025086	0.0	6.5100937	5.348111	5.089152	4.639777	5.388261	5.4151316	5.3234115	5.674949	5.38435	5.7849226	4.721432	0.0	5.7691936	5.4993205	6.315075	5.585658	5.990264	6.4177585	5.3210855	0.0	3.933236	6.837512	6.120512	5.4327607	0.0	6.0462155	4.927214	6.114593	4.8314223	6.4794397	5.3806944	5.756554	5.7043695	5.4753113	5.9183125	5.0659404	6.064012	5.3168015	6.272494	5.094177	8.110845	6.292067	6.309432	6.7882457	5.750586	5.371408	4.852766	5.213315	7.4871335	5.4170938	0.0	5.470804	5.8133764	5.9088087	6.021365	5.182159	0.0	5.9430575	4.9066687	7.10828
PON2	6.704641	5.0411744	6.881933	5.6924815	7.079124	5.9237976	5.7909107	6.4056654	7.17403	7.0488815	6.115576	6.344827	6.475562	5.3526583	0.0	6.8541684	7.0644517	6.4516354	5.9022517	6.3660164	6.348042	5.3361177	0.0	4.564116	6.173083	5.167114	5.927224	6.0583906	5.6978645	5.500372	0.0	6.241832	0.0	6.4168997	6.004381	6.6435747	6.153262	4.659291	5.3892283	4.8704133	4.9230146	6.315677	6.197707	6.14739	5.97059	6.172605	7.5447993	6.3494964	6.378075	5.896773	0.0	6.4047985	0.0	0.0	5.112366	6.347728	4.825734	6.21238	5.6531734	5.864279	6.6855226	0.0	7.1988235	6.3297143	6.032916	5.2199426	4.5531273	4.6000013	5.7287626	6.05263	4.5176916	6.0403676	6.490826	5.78996	6.3009415	0.0	8.464576	0.0	6.310837	7.383907	4.667454	6.1035886	0.0	0.0	6.053578	6.548428	4.53725	5.946943	6.6352262	5.9085646	5.86276	5.026005	6.9146	6.3421717	5.739075	5.413595	4.562974	5.8607607	5.1474867	6.3045416	4.305818	6.5391235	6.750956	6.699091	6.309451	6.263748	6.8444934	6.4942703	6.60274	5.8837757	5.898808	6.58293	4.854222	6.0259085	6.0886893	5.1649895	6.0528674	6.669301	6.2524686	6.323499	0.0	6.9352307	6.5033793	5.573822	5.242126	4.689875	0.0	5.1799026	5.5172	4.4473825	6.0871916	7.3435125	5.053811	5.7176285	3.7832437	5.752902	6.1988697	5.192387	5.2008114	3.131397	0.0	3.1607387	6.2479205	3.429287	5.3541274	7.2329693	0.0	4.93145	0.0	6.485861	6.3030066	5.448185	5.1243095	0.0	0.0	5.245011	0.0	3.1445382	6.2587295	5.73742	4.691212	5.486927	0.0	6.221709	6.6036553	6.055332	5.342676	0.0	6.2363367	0.0	0.0	0.0	5.66287	5.711264	6.6829963	8.206204	5.83605	0.0	8.410783	5.697986	5.2382736	0.0	0.0	0.0	7.0789638	0.0	6.3017697	6.6224256	5.896899	5.7606215	0.0	6.7138176	5.5394654	6.74981	5.7943163	6.5961714	6.2151117	5.4760303	5.264321	6.0228224	5.1947265	6.034312	0.0	5.724889	6.1335588	0.0	7.4376216	6.378386	5.754868	4.7671356	4.8870482	5.5514913	7.044692	4.5257854	5.9675164	6.3854237	6.251847	6.6316347	5.4151316	6.8088627	6.2504683	5.8302727	7.032612	4.4692936	0.0	5.9504404	5.8547854	4.595926	6.378991	6.4150295	6.997085	5.977906	0.0	6.755866	7.831191	6.251948	6.253261	6.972012	6.544145	0.0	7.2729044	6.0245643	5.6443205	5.962027	6.53377	5.334135	6.5329905	3.98816	7.091724	6.2807426	6.112875	5.6203747	5.2110887	0.0	5.466994	6.8065724	3.7538013	6.2322416	6.412064	5.9946833	5.5274444	0.0	7.200127	0.0	6.044882	6.3924136	5.9088087	6.385412	3.674558	0.0	3.712005	6.6792526	5.3268313
MAN1C1	7.6106796	7.0079327	0.0	5.511856	5.515344	5.734544	7.608527	7.276745	7.17403	5.3371177	7.6758056	7.070458	5.116784	4.9320035	5.6867137	5.2285686	7.0644517	5.7499204	7.3188906	6.3660164	7.3668356	6.2450995	0.0	4.3132277	5.340993	6.5115256	7.585311	6.360901	5.036373	4.5093017	0.0	3.865731	6.3962502	5.6582513	7.587602	5.087187	7.2371984	7.416859	5.3892283	5.2730675	5.9621177	7.226696	6.4836354	4.6025696	4.5679455	0.0	5.6590004	5.682001	6.274414	7.6179924	6.53277	7.6449585	6.6714396	0.0	2.7221742	3.8487232	5.9775934	5.777255	6.546623	4.8381696	4.204943	0.0	0.0	5.01538	5.7959085	5.791944	6.0965276	0.0	4.1972084	4.116403	5.4858522	5.338681	6.885498	4.6019216	4.0688605	0.0	0.0	0.0	5.2603	6.534021	5.638785	5.762531	5.6421366	0.0	5.075136	4.8469863	5.2491455	6.902004	6.543084	4.817152	3.229969	3.3253057	4.9743223	4.910068	6.6977973	6.172082	5.634289	4.8853755	4.4626656	4.275212	6.4001517	7.377575	6.4109664	6.2886744	4.5841923	5.6881433	5.4606333	6.4942703	5.69968	7.9934874	7.001206	7.1660147	6.4055433	4.3397017	5.109733	6.715188	7.240217	4.1535263	5.271269	2.4075558	3.7415013	4.659703	5.65629	7.411169	5.242126	6.1557465	0.0	4.009622	4.5483627	7.4002304	6.858394	5.776208	3.7094054	3.004618	3.7832437	3.5342045	5.1966143	6.533688	6.181064	5.7902455	6.946837	6.012189	0.0	7.054516	7.0021415	5.261457	0.0	2.2879336	0.0	4.53336	4.195656	7.2487016	7.412762	4.2275596	0.0	3.0677507	4.847657	6.89051	6.9815044	5.8867164	4.691212	3.8004522	0.0	0.0	7.0848374	5.6662383	7.110704	0.0	6.817655	5.624194	4.691212	6.2145495	5.9790916	6.975082	6.6829963	0.0	1.8521847	0.0	0.0	5.0364933	5.5923247	0.0	0.0	7.051022	0.0	5.642794	6.9885473	7.000887	5.6785364	4.684088	7.950858	6.7138176	6.523872	5.8841267	8.149496	8.171158	7.2743764	5.6937847	5.264321	6.282154	6.950768	7.0232635	6.5312457	0.0	1.4095644	6.018192	4.89368	5.6971407	6.0780377	6.726842	5.141934	3.6409445	0.0	6.6888027	6.6501245	8.051582	6.116235	4.1844645	3.2224784	4.9556684	5.1933684	6.225837	5.065296	5.860651	0.0	4.5174	5.4993205	6.6112337	6.9537807	6.5042024	4.7196393	4.4837704	7.7915263	4.8852262	6.837512	5.4996037	7.362959	0.0	6.8696847	5.903309	4.175741	4.8314223	7.004971	7.339728	7.088184	6.4519978	4.5683637	4.688295	5.0659404	5.742977	7.06727	5.6203747	5.909505	8.110845	4.570055	5.9004455	6.919991	7.1726837	6.323878	5.164674	4.4364877	0.0	5.823665	0.0	6.1778593	6.8398857	0.0	7.2898374	6.8910375	0.0	5.6269803	4.9066687	6.3087463
BLZF1	6.618042	6.0190988	5.894114	5.511856	5.515344	6.240965	5.745222	5.751008	0.0	5.3371177	6.243897	6.093676	5.837022	5.4380426	6.6726403	5.5825624	5.7586017	6.010996	5.8952117	6.3660164	5.9515567	5.023091	0.0	5.128605	5.5980825	5.8152094	5.9385314	5.9004707	6.543332	5.3229547	0.0	5.6006074	0.0	5.888425	5.64539	6.0658092	5.490979	4.659291	5.646514	5.2730675	6.1900105	6.3327394	5.985145	5.9501195	5.6024747	6.7508855	5.2534494	6.089996	6.172369	6.12307	7.524958	5.929791	6.1748247	0.0	6.5876245	6.347728	6.0977263	6.0015316	5.6531734	6.38911	6.11971	0.0	6.7870555	5.5337	6.032916	6.7788653	5.5220685	4.6000013	6.1369824	5.979773	5.703638	6.0119553	5.7428975	6.6709595	4.996597	0.0	4.923852	0.0	5.630099	5.3477864	0.0	5.8804383	7.2077107	0.0	0.0	5.249437	5.505844	5.9832478	6.205112	5.885868	5.739266	4.558182	6.0459013	6.06083	5.9161224	6.0261445	5.5669923	0.0	5.82002	5.5517273	5.981299	6.0994277	6.1051674	5.419683	5.715011	6.263748	6.115873	5.412909	5.8094993	5.8899646	5.640601	5.8800364	5.5134673	5.709505	6.0886893	6.3276367	6.1762156	4.1535263	6.207275	5.8558664	4.6865363	7.005059	6.0033374	6.0159907	5.9637628	5.661653	0.0	5.817434	5.6836205	6.2986016	6.3135495	0.0	6.485335	5.666486	5.702432	6.011471	6.049047	5.727361	6.591122	5.002312	0.0	5.03437	4.9541893	6.3509126	6.6900105	0.0	0.0	5.86979	0.0	5.5018682	6.0748553	6.0989237	6.1034784	6.4865246	0.0	6.3616133	5.8223844	6.6299057	6.1206408	6.1056213	6.648709	5.6945004	0.0	6.5654836	5.303809	5.9369235	5.905191	0.0	5.941028	5.624194	0.0	5.639268	6.4579687	5.4934535	0.0	0.0	5.4330435	0.0	6.4234443	5.697986	5.5923247	0.0	0.0	0.0	6.667479	7.208377	5.72918	4.7864847	4.985858	5.5426574	0.0	5.935283	6.431807	5.6311	5.855797	0.0	5.621862	4.907184	0.0	4.7337985	5.7130694	6.1624737	8.105772	6.711185	5.700038	6.018192	7.1762505	5.899879	6.1041217	6.726842	5.7132115	5.363234	0.0	5.835174	6.3598256	5.6599174	5.708113	6.0989647	5.4151316	5.932234	5.8825974	5.924641	4.501719	5.9620314	0.0	5.8321733	6.1397524	6.033631	5.8662415	5.861179	5.9103994	5.6508994	0.0	6.313253	0.0	5.7573137	5.836872	5.9834585	5.8104434	6.220408	6.4323506	5.547975	6.0521283	6.209403	6.288759	6.2430935	6.1267614	6.2354617	6.2635093	6.0367727	5.8591504	6.6639366	5.685344	0.0	6.373506	5.5447598	5.9204583	6.3582044	5.5888133	6.144422	5.6471906	6.4951525	5.990757	0.0	5.8672204	6.053482	0.0	5.972875	5.182159	0.0	5.221641	5.6932616	5.899762
C1QB	5.444158	0.0	0.0	4.267313	5.515344	4.5478344	7.52312	3.4752364	0.0	4.7698903	6.5950456	6.4263034	7.1050124	5.941051	6.6726403	8.652589	7.0644517	6.7288313	10.59052	7.3572445	6.4621563	6.454008	11.495357	7.248288	6.877986	7.318679	7.3808446	7.382287	7.846009	6.183668	5.7120953	8.194408	7.9697485	7.6010466	8.899026	7.374757	6.9255085	7.777552	7.8965077	7.7016454	8.326617	7.01046	7.1268754	6.7255526	6.0924335	5.1924677	7.4458156	6.967757	6.813636	10.049458	5.9555774	6.4584804	5.9157786	9.603628	6.819838	7.7516513	7.414691	2.076475	0.0	1.6063364	0.77673745	0.0	4.265976	1.5077713	5.458928	5.2199426	0.0	0.0	4.1972084	0.0	3.053494	6.960414	6.61502	7.3574333	5.5101414	6.6844506	7.468654	0.0	7.335456	7.9452696	7.4253078	6.5330896	7.620306	9.030198	5.075136	7.9174232	7.357035	4.2905912	4.203643	4.665504	3.1749198	4.810973	6.3167334	4.2856874	7.3781495	5.5264664	4.4177365	7.4290767	5.2233453	4.6715007	4.9945445	6.566072	6.8863797	6.9066668	5.547311	6.993184	8.215259	6.4942703	6.82301	8.438413	7.880558	6.316982	7.4440384	7.2759695	6.9534907	7.644842	4.1667323	4.1535263	3.9171858	2.33865	5.2527018	6.7028446	3.7626145	7.2844515	5.760864	5.2560844	8.682714	4.564415	4.5483627	4.845793	2.490521	7.3435125	2.3297014	0.93839043	0.0	3.5342045	2.5889006	6.873688	0.0	3.131397	6.946837	0.0	0.0	3.9689033	1.1679758	0.0	0.0	0.47337776	0.0	0.0	2.760144	4.879651	4.559881	4.7866206	0.0	0.0	0.0	3.6740675	6.16523	6.064417	6.648709	4.9960923	0.0	6.7562237	4.339878	6.266462	8.6177845	0.0	5.639323	0.0	4.691212	6.943723	7.1040654	3.0603342	0.0	0.0	0.0	0.0	0.0	0.0	5.2382736	0.0	0.0	0.0	0.0	0.0	6.4274178	6.3361692	7.105389	5.8311195	7.950858	7.319124	6.114051	6.240299	7.7224627	0.0	5.89719	7.510077	7.4047513	7.0116854	7.164876	3.156288	0.0	0.0	2.1690276	0.0	6.665946	2.2968805	6.0514736	0.0	4.8870482	4.1868334	0.0	3.7025857	4.500451	5.089152	3.4925535	2.9352894	3.2224784	4.001426	5.140436	5.954774	6.043589	5.032381	0.0	5.0284	5.0265956	5.2205834	8.283339	8.149357	8.128415	7.166965	8.788267	8.162536	6.837512	8.533034	8.394152	9.132971	7.9997187	8.13208	8.556888	8.520738	8.949618	2.3548164	3.041906	3.6782932	1.817644	4.3802886	4.1083803	2.8593078	5.8896484	3.7057781	3.4714148	0.0	2.4726584	3.8126705	3.7538013	7.2779765	7.34503	7.6670504	6.2703433	6.4951525	8.12507	8.56524	7.508132	8.486368	7.977791	6.87787	7.027436	0.0	7.0677137	8.072574	8.143539
PI4KB	5.7993455	5.0411744	4.9181714	4.877735	5.515344	5.2599144	6.199419	5.5230274	0.0	4.7698903	5.479409	5.0389566	4.8620415	5.1761365	5.6867137	5.9900537	6.3346543	5.2510543	5.6579647	4.6017394	5.5400834	6.086871	0.0	5.2764783	5.1127954	5.279499	6.2466784	5.407999	5.5091844	5.405677	6.698269	6.241832	6.3962502	5.5725727	6.0338726	6.6435747	5.820577	4.659291	5.0758805	4.3099027	5.9621177	5.3616548	5.2172294	5.2186337	5.397085	5.1924677	5.2534494	5.682001	5.192235	5.896773	0.0	5.049693	5.7664285	0.0	3.6084936	5.582718	5.227997	5.7996526	5.6531734	5.3887243	5.465458	0.0	5.227987	5.2835355	5.512161	4.2581415	6.315905	5.569946	0.0	5.330082	6.0600433	5.91555	5.372445	6.1467237	5.0157447	0.0	6.476776	0.0	5.5170474	5.908713	5.638785	5.6163425	5.6421366	0.0	0.0	4.8469863	4.93667	5.470231	5.427155	5.5383596	5.481193	5.7850437	5.7963376	5.344418	5.970067	5.1573143	5.72969	4.8853755	5.5523124	5.6429133	5.4992847	5.9216585	5.7166176	6.029326	5.7736554	6.263748	6.444159	5.9172873	5.410002	6.1197433	6.6260686	5.810488	5.6798787	6.399302	5.680701	5.6582947	5.758313	5.1124134	6.1606197	5.6720366	4.6865363	5.442386	5.209573	5.8058395	5.9637628	6.237084	7.6862206	5.367564	5.5172	5.8554883	5.24635	6.7629848	5.737448	5.604434	6.27813	5.437647	5.6452765	5.7641377	5.606009	6.147011	0.0	5.604583	4.9541893	5.2344646	5.3974524	7.2329693	6.5670805	5.5005665	6.0966716	5.5018682	5.6462903	5.11982	6.5132613	4.2275596	0.0	5.7195272	7.1289334	5.804805	5.703456	4.7118044	6.2384562	5.119042	0.0	5.9364915	7.0848374	5.4236274	6.074794	0.0	5.551242	6.349412	4.691212	6.2145495	5.092076	5.370831	0.0	7.2110806	5.768569	0.0	0.0	6.273655	5.8763843	0.0	0.0	5.4876556	7.0789638	0.0	5.7865944	5.502387	5.5121284	5.5922155	7.950858	5.935283	5.70594	5.0453277	5.457878	6.5961714	5.445416	5.2194643	0.0	6.501896	5.0297174	5.3640647	0.0	6.711185	5.2547746	6.018192	5.4623737	5.013977	5.5037136	4.7671356	6.121358	5.867254	7.044692	5.6747046	5.4058824	4.1309237	5.708113	5.106138	6.398126	5.701932	4.906846	6.1234393	6.7717795	5.9122314	0.0	5.404984	5.4993205	5.68364	5.6664505	5.5621524	3.2402294	5.2434072	0.0	6.1775627	0.0	5.1856256	6.076354	5.006082	5.456373	6.220408	4.175741	4.8314223	5.9025393	5.643613	5.819524	5.5911965	5.44311	5.9183125	6.1580377	5.4853206	6.0955367	5.3631935	5.7639985	0.0	5.5393624	5.7335362	5.4354053	5.736907	5.484202	6.2800703	4.7932334	0.0	4.8489156	0.0	5.093756	6.073451	6.705836	5.6930547	5.903142	8.558732	3.712005	5.4755087	5.178817
LPCAT3	6.321867	6.0190988	6.4709673	4.877735	0.0	4.5478344	6.3746824	5.657676	0.0	6.3191614	4.776831	5.5192375	5.0367656	5.553086	4.7144547	6.1037836	4.7850065	5.373425	5.9708223	5.5717206	5.665266	6.387677	0.0	5.2764783	4.5073285	5.572078	6.300254	6.5589223	5.606607	5.6106186	0.0	6.6841984	6.3962502	6.433196	6.091106	6.6435747	7.0662785	4.659291	5.3892283	6.4221144	6.6000996	5.293572	5.7357616	5.059777	5.310448	5.1924677	5.975207	5.111021	6.062553	5.733085	4.978639	6.1458926	6.4927535	0.0	5.832552	5.582718	6.1725945	5.5047793	5.6531734	5.4574733	5.1094794	0.0	7.0075803	5.80349	3.6522331	6.200457	5.1174583	4.6000013	6.935525	5.2078075	4.9168973	5.490551	6.037398	5.78996	5.1604166	0.0	4.923852	0.0	5.9241867	5.3477864	6.943234	5.354181	5.6421366	0.0	7.042677	6.040446	6.230053	5.3560443	5.5584726	5.494026	5.369734	5.5272326	5.875841	5.916547	5.4615626	6.1009574	6.4803333	7.1677155	5.6654224	6.094449	6.0281754	5.722063	6.134487	5.621633	5.0189395	5.6881433	6.312495	4.940964	6.19669	6.2932105	5.898808	6.301529	6.81632	6.0259085	5.326144	5.948451	6.1137323	7.0807905	6.296289	5.5675116	5.2527018	6.206103	6.409512	5.6685333	6.141613	7.0133123	8.682714	5.998785	6.310991	6.715415	5.380394	8.0769205	5.218902	5.060872	0.0	5.437647	6.061141	5.8691554	6.910054	6.9681516	0.0	6.179628	6.918856	5.9560194	5.3094606	5.261457	0.0	5.3846507	0.0	7.6468153	6.135364	5.8099375	5.1243095	6.622565	0.0	6.2258635	6.3988233	6.7398577	5.4093437	5.73742	4.691212	5.170494	0.0	5.7695084	5.303809	5.589813	6.0841756	0.0	5.8063745	6.6094947	4.691212	0.0	5.66287	5.23681	0.0	0.0	5.2636604	0.0	7.4150157	5.509306	4.0659623	0.0	0.0	0.0	5.110626	5.642794	5.1912093	5.67921	5.10759	5.6163707	0.0	6.2781453	4.5701556	5.2189345	6.4809337	6.5961714	5.653707	6.4597316	0.0	3.7870247	5.5998826	5.1332674	0.0	0.0	5.381213	0.0	6.856814	5.4611797	5.423121	5.7403984	6.121358	4.8917594	0.0	6.342146	5.03684	6.0678034	6.043329	5.108893	6.2480226	6.0014977	5.747537	5.5671086	5.469521	6.1881056	0.0	5.634333	4.318839	6.0987334	5.434475	5.990264	5.4345355	5.2905145	0.0	6.1775627	6.837512	6.0738974	5.8137016	5.006082	5.9575953	6.220408	5.135265	5.805861	6.5313296	5.6092753	6.1486483	5.5911965	5.4196606	5.7949486	4.8114944	6.064012	5.346421	6.481451	6.4028816	0.0	6.2057543	6.309432	5.776167	5.344453	5.9836016	5.9946833	5.336165	0.0	6.2761326	0.0	5.5901546	5.715107	6.2259264	5.6351914	6.7403846	0.0	6.2021785	5.218945	5.801952
COL18A1	6.618042	6.0190988	7.6840363	3.9259906	0.0	6.8195553	3.969934	6.415202	0.0	8.113552	6.4681625	6.629193	7.9764986	4.765801	0.0	3.5143385	7.645817	6.2265854	3.660498	6.3660164	7.118893	5.909126	0.0	5.2764783	8.043784	4.417906	6.067729	6.2342086	7.9793086	3.5075862	0.0	4.4173226	0.0	5.712668	3.361815	6.0658092	6.5302377	0.0	4.675031	7.634861	5.357736	6.3772764	6.6944146	7.962762	4.302134	0.0	3.7422118	6.6678815	6.4028673	3.2510867	6.53277	7.2718406	2.7943282	7.60918	4.1534805	7.610325	4.9156604	5.584337	6.957797	8.571017	3.7973635	0.0	0.0	6.784497	4.261968	6.5184565	0.0	5.569946	4.1972084	8.17324	4.9168973	6.9898486	7.1131845	8.483889	4.241454	0.0	0.0	8.370357	6.642663	4.347129	6.214063	5.86245	7.2077107	0.0	6.053578	7.7413235	6.230053	5.6484776	7.3573847	8.5565605	4.141857	4.558182	3.0611708	6.19668	3.3200314	6.064036	3.483705	0.0	4.1098137	8.991624	4.3654466	6.650752	7.3026767	8.3044195	4.8070526	5.6881433	3.1034482	7.3351374	6.4818788	4.3902063	7.001206	7.375882	4.854222	5.303629	8.417335	5.6582947	5.142785	6.889667	8.475883	2.2210603	0.0	4.659703	5.45486	2.8545592	6.2229395	4.689875	0.0	3.4687634	8.658849	3.4215076	4.8205295	7.3435125	8.713591	3.8211906	5.296601	3.5342045	5.7081532	1.9014021	5.606009	3.131397	0.0	0.0	9.19475	3.429287	3.996709	6.242528	9.553705	4.2669916	6.0966716	0.0	6.135364	3.0196521	5.1243095	0.0	0.0	3.979047	8.385942	3.1445382	6.51449	7.115423	8.545016	4.508783	0.0	3.8467448	7.0848374	6.3614674	3.686369	0.0	6.908118	0.0	6.2384562	8.0748205	5.8811884	6.2870183	8.993648	7.2110806	4.9950547	0.0	6.4234443	6.7706604	3.523439	0.0	0.0	5.4876556	8.242949	0.0	6.891568	6.8973947	8.426877	5.382868	0.0	5.296616	6.979021	7.0200267	4.6835713	0.0	7.053447	4.907184	5.264321	8.63636	6.4607663	3.651747	6.5312457	9.506689	2.3877637	0.0	0.0	5.5839787	1.7928896	4.7671356	3.6364608	3.6409445	0.0	2.8093476	4.862116	6.8659115	8.584476	3.6836824	4.143049	4.460884	6.3702455	3.2420576	5.065296	3.982367	0.0	4.5174	8.418822	4.5345044	6.520066	6.6675425	8.368629	4.8197575	0.0	5.6715064	7.831191	6.858357	4.475656	6.5608	7.098372	3.9738688	6.4323506	7.52466	5.6443205	4.4765334	7.487701	9.03403	4.0867825	4.9419727	4.5023537	6.677481	4.543666	4.8635645	4.827407	7.1160536	3.8730228	9.278344	4.988422	6.644917	7.7237916	7.895488	5.2267504	6.4951525	3.8981285	8.56524	6.368011	4.9365354	6.4857445	7.449441	5.182159	0.0	6.421769	8.110907	6.077489
HOOK2	2.8230693	5.0411744	4.9181714	6.2490025	5.515344	3.0812392	4.1905227	4.835523	0.0	3.8218248	5.956994	5.9902997	6.673758	9.644812	5.6867137	5.7315516	6.3346543	6.0725117	5.554523	6.875333	5.7747602	5.470371	0.0	6.1078367	6.1330123	6.233161	5.8273544	6.449115	5.404704	9.072979	6.698269	6.241832	0.0	6.205474	5.632596	7.636342	6.5042663	5.630458	6.054333	6.9474435	5.4486446	5.209856	5.2931895	5.114696	8.772341	0.0	7.100147	4.4016204	4.827393	4.8155823	0.0	5.581872	5.1946573	0.0	4.5481076	4.3999147	4.825734	5.4060526	5.4646177	5.8387337	8.271744	0.0	4.265976	5.4140334	5.8793125	5.2199426	6.315905	4.6000013	6.1369824	5.8219953	5.703638	5.8608418	6.6733246	5.78996	8.353564	0.0	4.923852	0.0	5.6834674	5.9802876	0.0	6.8726416	0.0	0.0	6.6312823	4.8469863	5.505844	5.3316116	5.6496673	5.368677	9.350721	5.026005	6.3542314	5.2810044	5.449745	5.9472384	5.930454	6.4374237	5.492248	6.157661	5.4587936	4.8014817	5.0356164	5.1847897	8.191363	6.263748	4.717851	5.601315	4.8140674	4.749126	4.9227877	5.1754622	4.1501307	4.7368155	4.855031	4.3309975	4.662003	4.1535263	5.654664	8.379755	5.974451	5.7975645	4.9274735	5.027942	4.676098	4.689875	0.0	4.564415	5.5172	5.21268	4.772567	6.7629848	4.653179	8.593163	5.296601	5.437647	4.7653627	4.7543387	5.922001	5.5721917	6.946837	4.0777345	5.523555	5.137664	4.8295026	0.0	5.5822163	8.989233	0.0	6.485861	5.6462903	5.8099375	5.8446345	4.2275596	0.0	3.0677507	7.1289334	5.463903	5.8417406	5.8867164	4.691212	9.759183	0.0	4.795716	5.303809	6.493185	5.676209	0.0	6.169058	5.053783	5.6630163	6.2145495	5.66287	5.4934535	0.0	0.0	9.543589	0.0	6.4234443	6.014345	5.5923247	0.0	0.0	5.4876556	6.0895953	5.642794	5.585597	5.300824	6.0260367	9.481371	0.0	5.651006	4.1752214	5.739594	5.3192506	0.0	5.9385986	5.8829417	5.264321	6.0228224	5.1947265	5.3425775	6.5312457	7.2915506	9.661375	0.0	4.89368	5.899879	5.9968314	5.7403984	4.577258	5.1466713	0.0	5.211715	5.4749875	4.1309237	5.708113	9.161447	5.4151316	5.7828536	5.598515	5.4279656	6.4531484	5.2880497	0.0	5.634333	6.1397524	5.739144	6.025084	5.9271646	5.9103994	8.779334	0.0	5.8606086	0.0	6.120512	5.540187	5.006082	6.3742895	6.220408	4.175741	6.792908	5.5468435	5.2344127	5.4729657	5.9987326	9.166785	3.4479516	5.47017	5.314383	5.346421	5.3631935	5.0319653	0.0	5.390802	5.5447598	5.80124	5.473785	5.5374556	6.144422	9.727527	0.0	5.823665	0.0	5.1976504	5.3175917	5.5017533	5.591909	6.7403846	0.0	5.6269803	6.049622	5.3268313
CAMKK2	5.9487557	5.0411744	6.881933	5.149157	5.515344	5.2599144	5.624239	4.2474103	8.169026	6.3191614	5.616681	6.5034227	5.333225	4.374764	4.7144547	5.866585	4.7850065	5.4952364	5.8228574	5.1667585	4.6380997	7.0334744	0.0	6.026604	6.0917964	4.5129347	5.8334246	6.1313086	6.083549	5.1953144	0.0	6.7764306	0.0	5.1676054	5.9640975	0.0	4.8596034	7.1958733	4.118033	6.2542906	4.481307	5.5678606	6.1576266	4.6025696	4.586499	0.0	5.6590004	5.111021	4.8988504	5.2784	4.978639	4.2306533	7.103842	7.60918	2.7221742	5.938583	2.6941662	5.6719284	6.682723	5.1184764	4.635843	0.0	5.227987	5.158785	5.1585946	0.0	7.585321	6.1447496	4.1972084	5.7361255	4.9168973	4.8537874	6.61502	5.5719066	3.670163	6.6844506	4.923852	0.0	4.428277	5.3477864	4.667454	4.5171943	6.6276197	8.446614	0.0	5.249437	3.9830246	5.572072	6.6646776	5.384954	4.6756277	3.8614748	5.7407923	5.2572355	5.8672075	5.1573143	6.971583	6.4374237	4.7964993	6.094449	4.8968916	5.9708877	6.5696454	6.029326	5.3450994	0.0	6.7114167	5.601315	5.491354	5.9989634	6.307788	4.5647216	7.618178	5.303629	6.6665683	5.0715446	5.7473793	6.669301	5.654664	5.4965353	5.2527018	6.425701	5.4827843	5.990027	5.524685	7.413942	7.6862206	4.842793	5.5172	4.4473825	5.574709	0.0	5.84243	4.703099	3.7832437	7.1148553	5.528184	6.5122285	6.181064	5.9796286	0.0	3.1607387	3.9999933	4.8008738	5.9272842	6.821125	5.5822163	4.431815	0.0	6.804566	5.7271514	6.0610185	6.1034784	7.327353	0.0	4.9325624	6.80958	4.8303847	5.5369873	6.25959	4.691212	4.5286355	8.768717	6.345628	4.339878	5.509112	6.0841756	0.0	4.707046	8.015268	0.0	6.943723	4.1337643	5.4934535	7.6759586	0.0	4.9140954	0.0	0.0	5.86482	5.8763843	0.0	6.9487643	0.0	6.667479	6.218099	5.287163	6.533172	4.5433993	4.9978166	0.0	6.058848	4.8798857	4.830199	5.394839	6.5961714	4.3200126	6.199972	5.264321	5.706431	4.8433676	5.5996737	0.0	5.724889	5.153963	0.0	5.869208	5.326947	5.423121	0.0	7.567541	4.1868334	7.044692	4.757126	5.847559	6.8659115	6.251847	5.067007	0.0	5.52505	5.674949	5.849647	5.065296	7.7456684	8.57287	5.132154	6.2635775	5.3687124	5.593193	6.4603047	6.553727	5.152835	0.0	5.8606086	0.0	5.7573137	5.7662125	5.9834585	4.7905717	7.97222	6.114593	6.0245643	3.8146484	6.3267593	6.7431493	6.4519978	5.9612207	3.98816	6.2635093	6.027578	6.112875	4.8635645	7.3311524	0.0	5.134629	6.5292234	5.1532884	5.971094	6.786661	5.9946833	4.872299	6.4951525	5.990757	8.56524	4.7956576	5.361566	5.5017533	4.9879794	6.7403846	0.0	3.712005	6.1994457	5.461064
WDTC1	4.9719257	5.0411744	5.894114	5.63475	5.515344	5.734544	6.094013	5.4320083	0.0	4.7698903	5.3331943	5.277196	5.116784	5.0810223	5.6867137	5.9900537	0.0	5.0082254	5.888138	3.6599655	5.376952	5.3361177	0.0	5.410594	5.409686	5.3837585	5.454629	6.1664305	5.606607	5.3809986	6.698269	6.241832	0.0	6.023713	6.0627728	5.087187	5.678135	4.659291	4.118033	6.572434	6.0805593	5.1078253	5.434071	5.059777	5.287951	0.0	5.2534494	5.2447243	5.3017473	5.689087	4.978639	5.2577972	6.0511084	7.60918	6.2052097	5.365334	5.891561	4.569175	4.036832	4.278207	4.4168468	0.0	4.265976	4.2343845	4.5936875	7.3594418	4.5531273	6.8735356	6.7150955	4.3655076	3.9638813	4.7019916	5.2243066	5.3149257	4.6372967	0.0	0.0	0.0	4.153585	5.807397	4.667454	5.270259	0.0	0.0	6.053578	3.358951	5.2491455	5.461679	6.122621	5.2313914	4.9638834	6.1935253	5.5917835	5.2391486	5.888375	5.7751656	6.033762	6.848294	6.2769275	4.6715007	5.7209234	5.556347	5.7736373	5.419683	5.4670444	4.715857	6.217531	4.940964	5.464743	6.242519	6.475688	5.607193	6.4055433	5.709505	6.30805	6.1099143	5.6857147	5.1124134	5.843725	5.6207204	5.2527018	6.206103	5.4919734	5.94208	5.865877	5.879968	7.6862206	6.5951176	5.6836205	5.8896604	5.4882636	5.776208	6.1994023	5.26948	6.27813	5.437647	5.5106525	5.998252	4.6353297	4.602201	0.0	5.8227334	5.9307303	5.7089005	5.3541274	0.0	0.0	4.7968354	7.0860925	6.485861	5.6462903	6.3395715	5.5289693	5.188531	0.0	6.076	0.0	6.5108776	5.1677675	5.51079	0.0	4.7812147	0.0	5.7695084	6.285431	5.509112	6.0653505	0.0	5.2246127	6.0319004	0.0	4.6679273	5.8811884	3.5864632	6.6829963	7.2110806	4.3630652	8.604922	6.4234443	5.0364933	5.9998674	0.0	6.9487643	6.471489	5.110626	4.671384	5.042016	5.67921	5.219845	5.275724	0.0	6.058848	5.351245	4.9500046	6.140157	0.0	5.1106405	5.4760303	7.4047513	6.501896	6.2518463	5.320765	6.5312457	5.724889	4.574334	6.018192	5.869208	4.613746	6.227904	4.7671356	5.358477	6.4439545	8.039218	5.9795675	5.426964	0.0	5.1368837	5.0499063	6.8786573	5.701932	5.618006	6.06386	5.7849226	5.693826	8.57287	6.256258	5.282234	5.711659	5.0305147	5.642917	4.7196393	4.851519	6.798023	5.8606086	6.837512	5.3511395	6.0031366	6.5608	5.2280045	3.9738688	6.4323506	4.271576	5.3295856	5.677152	6.0987477	5.9071264	5.6263456	6.4137793	6.0442433	5.2206664	5.996262	5.0500016	6.1334105	0.0	5.964257	5.7335362	5.850116	5.3079123	5.732751	5.164674	4.709582	6.4951525	5.6346545	0.0	5.470804	6.144394	6.4857445	5.148255	5.182159	0.0	5.221641	4.9066687	5.9913607
ALG13-AS1	2.8230693	5.0411744	0.0	4.267313	0.0	3.0812392	3.5052938	3.3214366	0.0	0.0	5.513759	5.481613	5.68782	5.8024282	5.6867137	5.0125747	6.3346543	5.6962137	5.1905093	5.1667585	4.874525	5.470371	0.0	5.410594	5.1929393	5.7774277	6.996005	7.190877	6.591726	6.7274585	0.0	7.095724	6.3962502	6.9345984	6.873138	8.218885	6.2114935	6.6158223	7.212147	6.572434	6.9812784	6.0390377	6.2746744	5.532792	6.168297	7.4824824	6.6446533	5.2447243	6.3613076	5.596849	6.53277	5.581872	4.233523	0.0	5.112366	5.582718	5.891561	4.995052	5.9693565	4.7311673	5.028678	0.0	5.8000603	5.419223	4.6892343	6.200457	0.0	0.0	4.1972084	4.92695	6.0600433	5.338681	6.20488	5.3149257	5.0898933	6.6844506	5.89989	0.0	5.5170474	5.113205	4.667454	5.190795	0.0	0.0	0.0	4.286873	5.2491455	5.4037023	5.6496673	6.383877	6.0975046	4.558182	6.2386813	6.5447397	5.883112	6.6666346	5.532129	0.0	5.8442497	6.2763376	5.9130025	4.454473	4.32768	4.740156	4.492555	5.6881433	4.409564	4.2349753	4.586158	4.6505036	4.3614125	3.981623	4.1501307	0.0	4.150922	4.1138225	4.707845	4.1535263	4.4699597	5.062503	3.7415013	5.225513	4.770192	4.807814	5.0769577	4.689875	0.0	4.402092	2.7224004	5.265686	5.574709	5.776208	5.501348	5.6751366	6.6885123	6.011471	5.961428	5.3458414	5.606009	4.602201	0.0	6.012189	3.9999933	6.0117087	5.9565477	0.0	0.0	7.1845627	8.080773	7.798098	6.9675694	6.2413077	6.5132613	4.2275596	0.0	6.7057724	5.8223844	6.5108776	6.941046	7.1939397	6.648709	6.819954	7.772021	6.221709	8.440898	7.180954	6.416774	0.0	6.6794395	6.349412	7.6415014	6.2145495	7.3062186	6.645477	6.6829963	0.0	6.132933	0.0	6.4234443	6.1498184	7.487706	0.0	0.0	6.471489	5.110626	6.218099	6.1051674	6.706477	6.4041905	6.2101345	7.950858	6.8568983	3.6296446	6.6471853	5.6083603	6.5961714	6.090835	5.2194643	6.2454295	6.8609242	6.3249	5.23006	6.5312457	0.0	5.5033245	0.0	3.941414	5.178932	4.4563594	5.7403984	0.0	6.345602	0.0	5.35982	5.6345234	6.0678034	5.393068	5.9563518	3.2224784	5.7828536	6.0498033	5.4951186	5.469521	4.6008644	0.0	5.319648	4.71569	6.1405582	6.2419133	5.7193995	6.267629	5.914162	6.798023	6.1775627	6.837512	6.4104185	6.1336126	6.5608	5.902462	6.700296	5.706479	6.2144365	6.676661	5.603472	5.8798594	5.809307	5.5973773	5.6600413	5.282167	6.1764436	5.459168	5.6203747	5.2110887	0.0	6.065756	4.7604	6.228401	6.8075247	6.323878	6.983326	6.9608154	7.4871335	7.330518	0.0	6.901713	6.5094223	5.5017533	5.802253	5.903142	0.0	5.9430575	6.1994457	7.2633266
PRKAR2B	6.618042	7.0079327	5.894114	10.750913	7.079124	6.998624	7.633821	5.751008	0.0	7.1853943	6.102738	5.277196	5.5213895	9.720293	4.7144547	6.1037836	5.3524194	5.801699	6.5922956	5.1667585	5.6183953	6.168154	0.0	6.026604	6.005655	6.233161	4.6813855	3.8894415	4.5405188	10.083296	5.7120953	6.9448924	7.3876605	5.9118724	6.6752486	6.6435747	4.973358	6.9348054	5.0758805	4.3099027	5.260711	5.05397	3.707818	5.4497905	10.076172	5.1924677	7.724462	5.367081	3.9907	6.878098	4.978639	4.4863467	5.5998125	0.0	5.516939	3.8487232	4.7298274	6.144006	6.1679835	6.2603407	9.340826	0.0	8.835986	6.0272946	9.403399	7.510566	5.5220685	7.716054	6.1369824	6.3120375	6.68973	5.551043	3.7145348	6.6709595	9.732111	8.260032	5.89989	0.0	7.3846235	6.5497913	4.667454	5.6127605	7.2077107	7.4507437	6.6312823	7.3895583	5.2491455	5.082481	4.4263153	5.523733	8.989649	5.7850437	6.9394846	4.740425	6.2503963	5.413595	4.980022	4.8853755	4.9826407	6.061773	4.8349605	5.683205	5.0041943	6.029326	10.012671	4.715857	6.4855056	5.1961493	5.2001843	6.2744093	5.898808	5.2787566	5.5134673	4.7368155	6.4063716	5.6582947	5.1344166	4.1535263	4.9803033	9.578845	5.658248	6.425701	5.2316837	6.353956	5.390312	5.774936	0.0	5.6824865	4.5483627	4.6201544	4.249237	6.7629848	5.218902	8.770136	6.018809	5.752902	5.1745186	5.650871	3.6922424	4.602201	6.946837	4.0777345	5.523555	4.1780734	4.105218	0.0	0.0	8.033287	0.0	0.0	4.195656	5.940933	4.559881	0.0	0.0	3.979047	4.847657	0.0	5.150128	2.286227	6.2384562	9.112848	0.0	5.36326	0.0	3.8176703	6.268293	0.0	4.290655	0.0	5.6630163	0.0	4.9054604	4.274571	0.0	0.0	7.89289	0.0	0.0	3.77904	8.125279	0.0	0.0	0.0	0.0	0.0	5.377131	3.3024588	5.421125	9.935909	0.0	5.484666	5.351245	4.2167773	5.631983	0.0	4.255937	4.508085	4.301378	6.0228224	4.377904	5.1824756	0.0	5.724889	8.977935	6.018192	6.186191	6.2358203	6.227904	6.3163376	6.121358	4.581929	0.0	4.5257854	4.675072	5.089152	5.1368837	8.191353	5.1016316	6.556094	5.4541607	5.8624196	3.5640364	4.4692936	0.0	5.319648	3.769576	4.098231	5.5551205	4.508639	5.4345355	8.909514	6.798023	6.1775627	0.0	4.5311446	5.859677	5.006082	4.6313114	5.903309	0.0	6.0245643	5.4423003	5.1769586	5.4729657	6.744399	8.988611	3.98816	6.0442433	5.444447	6.3211412	5.0500016	5.370408	0.0	6.0158987	5.9004455	5.3359632	5.362382	4.8881884	5.164674	9.347575	0.0	6.514274	8.56524	5.5116944	5.9347844	4.9326243	5.189044	5.182159	0.0	5.221641	6.57342	3.6713903
